## Supplementary File S7 for "Global Regulatory Functions of the Human CCR4–NOT Complex in mRNA Deadenylation and Decay": Supplementary File S7. All poly(A) measurements.csv (part 1320 of 2136)

	sample	group	polya_length
39729465	NOT7-8_FAT05281	NOT7-8	90
39729466	NOT7-8_FAT05281	NOT7-8	118
39729467	NOT7-8_FAT05281	NOT7-8	75
39729468	NOT7-8_FAT05281	NOT7-8	114
39729469	NOT7-8_FAT05281	NOT7-8	96
39729470	NOT7-8_FAT05281	NOT7-8	120
39729471	NOT7-8_FAT05281	NOT7-8	99
39729472	NOT7-8_FAT05281	NOT7-8	90
39729473	NOT7-8_FAT05281	NOT7-8	169
39729474	NOT7-8_FAT05281	NOT7-8	118
39729475	NOT7-8_FAT05281	NOT7-8	120
39729476	NOT7-8_FAT05281	NOT7-8	96
39729477	NOT7-8_FAT05281	NOT7-8	99
39729478	NOT7-8_FAT05281	NOT7-8	60
39729479	NOT7-8_FAT05281	NOT7-8	178
39729480	NOT7-8_FAT05281	NOT7-8	99
39729481	NOT7-8_FAT05281	NOT7-8	149
39729482	NOT7-8_FAT05281	NOT7-8	121
39729483	NOT7-8_FAT05281	NOT7-8	120
39729484	NOT7-8_FAT05281	NOT7-8	154
39729485	NOT7-8_FAT05281	NOT7-8	152
39729486	NOT7-8_FAT05281	NOT7-8	109
39729487	NOT7-8_FAT05281	NOT7-8	219
39729488	NOT7-8_FAT05281	NOT7-8	60
39729489	NOT7-8_FAT05281	NOT7-8	178
39729490	NOT7-8_FAT05281	NOT7-8	99
39729491	NOT7-8_FAT05281	NOT7-8	149
39729492	NOT7-8_FAT05281	NOT7-8	121
39729493	NOT7-8_FAT05281	NOT7-8	107
39729494	NOT7-8_FAT05281	NOT7-8	85
39729495	NOT7-8_FAT05281	NOT7-8	86
39729496	NOT7-8_FAT05281	NOT7-8	118
39729497	NOT7-8_FAT05281	NOT7-8	124
39729498	NOT7-8_FAT05281	NOT7-8	80
39729499	NOT7-8_FAT05281	NOT7-8	158
39729500	NOT7-8_FAT05281	NOT7-8	121
39729501	NOT7-8_FAT05281	NOT7-8	58
39729502	NOT7-8_FAT05281	NOT7-8	51
39729503	NOT7-8_FAT05281	NOT7-8	61
39729504	NOT7-8_FAT05281	NOT7-8	144
39729505	NOT7-8_FAT05281	NOT7-8	112
39729506	NOT7-8_FAT05281	NOT7-8	72
39729507	NOT7-8_FAT05281	NOT7-8	118
39729508	NOT7-8_FAT05281	NOT7-8	39
39729509	NOT7-8_FAT05281	NOT7-8	112
39729510	NOT7-8_FAT05281	NOT7-8	60
39729511	NOT7-8_FAT05281	NOT7-8	74
39729512	NOT7-8_FAT05281	NOT7-8	47
39729513	NOT7-8_FAT05281	NOT7-8	51
39729514	NOT7-8_FAT05281	NOT7-8	144
39729515	NOT7-8_FAT05281	NOT7-8	80
39729516	NOT7-8_FAT05281	NOT7-8	58
39729517	NOT7-8_FAT05281	NOT7-8	118
39729518	NOT7-8_FAT05281	NOT7-8	112
39729519	NOT7-8_FAT05281	NOT7-8	86
39729520	NOT7-8_FAT05281	NOT7-8	158
39729521	NOT7-8_FAT05281	NOT7-8	85
39729522	NOT7-8_FAT05281	NOT7-8	61
39729523	NOT7-8_FAT05281	NOT7-8	124
39729524	NOT7-8_FAT05281	NOT7-8	121
39729525	NOT7-8_FAT05281	NOT7-8	72
39729526	NOT7-8_FAT05281	NOT7-8	118
39729527	NOT7-8_FAT05281	NOT7-8	39
39729528	NOT7-8_FAT05281	NOT7-8	112
39729529	NOT7-8_FAT05281	NOT7-8	60
39729530	NOT7-8_FAT05281	NOT7-8	74
39729531	NOT7-8_FAT05281	NOT7-8	47
39729532	NOT7-8_FAT05281	NOT7-8	80
39729533	NOT7-8_FAT05281	NOT7-8	109
39729534	NOT7-8_FAT05281	NOT7-8	103
39729535	NOT7-8_FAT05281	NOT7-8	129
39729536	NOT7-8_FAT05281	NOT7-8	178
39729537	NOT7-8_FAT05281	NOT7-8	142
39729538	NOT7-8_FAT05281	NOT7-8	104
39729539	NOT7-8_FAT05281	NOT7-8	135
39729540	NOT7-8_FAT05281	NOT7-8	115
39729541	NOT7-8_FAT05281	NOT7-8	108
39729542	NOT7-8_FAT05281	NOT7-8	100
39729543	NOT7-8_FAT05281	NOT7-8	118
39729544	NOT7-8_FAT05281	NOT7-8	82
39729545	NOT7-8_FAT05281	NOT7-8	115
39729546	NOT7-8_FAT05281	NOT7-8	108
39729547	NOT7-8_FAT05281	NOT7-8	146
39729548	NOT7-8_FAT05281	NOT7-8	100
39729549	NOT7-8_FAT05281	NOT7-8	112
39729550	NOT7-8_FAT05281	NOT7-8	88
39729551	NOT7-8_FAT05281	NOT7-8	79
39729552	NOT7-8_FAT05281	NOT7-8	100
39729553	NOT7-8_FAT05281	NOT7-8	105
39729554	NOT7-8_FAT05281	NOT7-8	138
39729555	NOT7-8_FAT05281	NOT7-8	99
39729556	NOT7-8_FAT05281	NOT7-8	116
39729557	NOT7-8_FAT05281	NOT7-8	134
39729558	NOT7-8_FAT05281	NOT7-8	95
39729559	NOT7-8_FAT05281	NOT7-8	214
39729560	NOT7-8_FAT05281	NOT7-8	166
39729561	NOT7-8_FAT05281	NOT7-8	119
39729562	NOT7-8_FAT05281	NOT7-8	24
39729563	NOT7-8_FAT05281	NOT7-8	77
39729564	NOT7-8_FAT05281	NOT7-8	17
39729565	NOT7-8_FAT05281	NOT7-8	76
39729566	NOT7-8_FAT05281	NOT7-8	78
39729567	NOT7-8_FAT05281	NOT7-8	107
39729568	NOT7-8_FAT05281	NOT7-8	135
39729569	NOT7-8_FAT05281	NOT7-8	178
39729570	NOT7-8_FAT05281	NOT7-8	109
39729571	NOT7-8_FAT05281	NOT7-8	129
39729572	NOT7-8_FAT05281	NOT7-8	104
39729573	NOT7-8_FAT05281	NOT7-8	103
39729574	NOT7-8_FAT05281	NOT7-8	142
39729575	NOT7-8_FAT05281	NOT7-8	115
39729576	NOT7-8_FAT05281	NOT7-8	108
39729577	NOT7-8_FAT05281	NOT7-8	100
39729578	NOT7-8_FAT05281	NOT7-8	118
39729579	NOT7-8_FAT05281	NOT7-8	82
39729580	NOT7-8_FAT05281	NOT7-8	115
39729581	NOT7-8_FAT05281	NOT7-8	108
39729582	NOT7-8_FAT05281	NOT7-8	146
39729583	NOT7-8_FAT05281	NOT7-8	100
39729584	NOT7-8_FAT05281	NOT7-8	112
39729585	NOT7-8_FAT05281	NOT7-8	88
39729586	NOT7-8_FAT05281	NOT7-8	79
39729587	NOT7-8_FAT05281	NOT7-8	100
39729588	NOT7-8_FAT05281	NOT7-8	105
39729589	NOT7-8_FAT05281	NOT7-8	138
39729590	NOT7-8_FAT05281	NOT7-8	99
39729591	NOT7-8_FAT05281	NOT7-8	116
39729592	NOT7-8_FAT05281	NOT7-8	134
39729593	NOT7-8_FAT05281	NOT7-8	95
39729594	NOT7-8_FAT05281	NOT7-8	214
39729595	NOT7-8_FAT05281	NOT7-8	166
39729596	NOT7-8_FAT05281	NOT7-8	119
39729597	NOT7-8_FAT05281	NOT7-8	24
39729598	NOT7-8_FAT05281	NOT7-8	77
39729599	NOT7-8_FAT05281	NOT7-8	17
39729600	NOT7-8_FAT05281	NOT7-8	76
39729601	NOT7-8_FAT05281	NOT7-8	78
39729602	NOT7-8_FAT05281	NOT7-8	107
39729603	NOT7-8_FAT05281	NOT7-8	214
39729604	NOT7-8_FAT05281	NOT7-8	119
39729605	NOT7-8_FAT05281	NOT7-8	114
39729606	NOT7-8_FAT05281	NOT7-8	142
39729607	NOT7-8_FAT05281	NOT7-8	111
39729608	NOT7-8_FAT05281	NOT7-8	93
39729609	NOT7-8_FAT05281	NOT7-8	71
39729610	NOT7-8_FAT05281	NOT7-8	126
39729611	NOT7-8_FAT05281	NOT7-8	151
39729612	NOT7-8_FAT05281	NOT7-8	95
39729613	NOT7-8_FAT05281	NOT7-8	119
39729614	NOT7-8_FAT05281	NOT7-8	127
39729615	NOT7-8_FAT05281	NOT7-8	114
39729616	NOT7-8_FAT05281	NOT7-8	155
39729617	NOT7-8_FAT05281	NOT7-8	122
39729618	NOT7-8_FAT05281	NOT7-8	163
39729619	NOT7-8_FAT05281	NOT7-8	88
39729620	NOT7-8_FAT05281	NOT7-8	144
39729621	NOT7-8_FAT05281	NOT7-8	69
39729622	NOT7-8_FAT05281	NOT7-8	111
39729623	NOT7-8_FAT05281	NOT7-8	131
39729624	NOT7-8_FAT05281	NOT7-8	71
39729625	NOT7-8_FAT05281	NOT7-8	210
39729626	NOT7-8_FAT05281	NOT7-8	93
39729627	NOT7-8_FAT05281	NOT7-8	210
39729628	NOT7-8_FAT05281	NOT7-8	142
39729629	NOT7-8_FAT05281	NOT7-8	127
39729630	NOT7-8_FAT05281	NOT7-8	101
39729631	NOT7-8_FAT05281	NOT7-8	126
39729632	NOT7-8_FAT05281	NOT7-8	151
39729633	NOT7-8_FAT05281	NOT7-8	95
39729634	NOT7-8_FAT05281	NOT7-8	119
39729635	NOT7-8_FAT05281	NOT7-8	127
39729636	NOT7-8_FAT05281	NOT7-8	114
39729637	NOT7-8_FAT05281	NOT7-8	155
39729638	NOT7-8_FAT05281	NOT7-8	122
39729639	NOT7-8_FAT05281	NOT7-8	163
39729640	NOT7-8_FAT05281	NOT7-8	88
39729641	NOT7-8_FAT05281	NOT7-8	144
39729642	NOT7-8_FAT05281	NOT7-8	69
39729643	NOT7-8_FAT05281	NOT7-8	210
39729644	NOT7-8_FAT05281	NOT7-8	131
39729645	NOT7-8_FAT05281	NOT7-8	93
39729646	NOT7-8_FAT05281	NOT7-8	111
39729647	NOT7-8_FAT05281	NOT7-8	71
39729648	NOT7-8_FAT05281	NOT7-8	210
39729649	NOT7-8_FAT05281	NOT7-8	142
39729650	NOT7-8_FAT05281	NOT7-8	127
39729651	NOT7-8_FAT05281	NOT7-8	101
39729652	NOT7-8_FAT05281	NOT7-8	126
39729653	NOT7-8_FAT05281	NOT7-8	151
39729654	NOT7-8_FAT05281	NOT7-8	95
39729655	NOT7-8_FAT05281	NOT7-8	119
39729656	NOT7-8_FAT05281	NOT7-8	127
39729657	NOT7-8_FAT05281	NOT7-8	114
39729658	NOT7-8_FAT05281	NOT7-8	155
39729659	NOT7-8_FAT05281	NOT7-8	122
39729660	NOT7-8_FAT05281	NOT7-8	163
39729661	NOT7-8_FAT05281	NOT7-8	88
39729662	NOT7-8_FAT05281	NOT7-8	144
39729663	NOT7-8_FAT05281	NOT7-8	69
39729664	NOT7-8_FAT05281	NOT7-8	126
39729665	NOT7-8_FAT05281	NOT7-8	151
39729666	NOT7-8_FAT05281	NOT7-8	95
39729667	NOT7-8_FAT05281	NOT7-8	127
39729668	NOT7-8_FAT05281	NOT7-8	114
39729669	NOT7-8_FAT05281	NOT7-8	155
39729670	NOT7-8_FAT05281	NOT7-8	122
39729671	NOT7-8_FAT05281	NOT7-8	163
39729672	NOT7-8_FAT05281	NOT7-8	88
39729673	NOT7-8_FAT05281	NOT7-8	144
39729674	NOT7-8_FAT05281	NOT7-8	69
39729675	NOT7-8_FAT05281	NOT7-8	88
39729676	NOT7-8_FAT05281	NOT7-8	131
39729677	NOT7-8_FAT05281	NOT7-8	88
39729678	NOT7-8_FAT05281	NOT7-8	121
39729679	NOT7-8_FAT05281	NOT7-8	88
39729680	NOT7-8_FAT05281	NOT7-8	131
39729681	NOT7-8_FAT05281	NOT7-8	88
39729682	NOT7-8_FAT05281	NOT7-8	88
39729683	NOT7-8_FAT05281	NOT7-8	131
39729684	NOT7-8_FAT05281	NOT7-8	121
39729685	NOT7-8_FAT05281	NOT7-8	121
39729686	NOT7-8_FAT05281	NOT7-8	121
39729687	NOT7-8_FAT05281	NOT7-8	147
39729688	NOT7-8_FAT05281	NOT7-8	121
39729689	NOT7-8_FAT05281	NOT7-8	184
39729690	NOT7-8_FAT05281	NOT7-8	184
39729691	NOT7-8_FAT05281	NOT7-8	184
39729692	NOT7-8_FAT05281	NOT7-8	184
39729693	NOT7-8_FAT05281	NOT7-8	184
39729694	NOT7-8_FAT05281	NOT7-8	184
39729695	NOT7-8_FAT05281	NOT7-8	117
39729696	NOT7-8_FAT05281	NOT7-8	154
39729697	NOT7-8_FAT05281	NOT7-8	216
39729698	NOT7-8_FAT05281	NOT7-8	155
39729699	NOT7-8_FAT05281	NOT7-8	112
39729700	NOT7-8_FAT05281	NOT7-8	196
39729701	NOT7-8_FAT05281	NOT7-8	229
39729702	NOT7-8_FAT05281	NOT7-8	67
39729703	NOT7-8_FAT05281	NOT7-8	121
39729704	NOT7-8_FAT05281	NOT7-8	97
39729705	NOT7-8_FAT05281	NOT7-8	106
39729706	NOT7-8_FAT05281	NOT7-8	172
39729707	NOT7-8_FAT05281	NOT7-8	118
39729708	NOT7-8_FAT05281	NOT7-8	42
39729709	NOT7-8_FAT05281	NOT7-8	89
39729710	NOT7-8_FAT05281	NOT7-8	91
39729711	NOT7-8_FAT05281	NOT7-8	101
39729712	NOT7-8_FAT05281	NOT7-8	40
39729713	NOT7-8_FAT05281	NOT7-8	45
39729714	NOT7-8_FAT05281	NOT7-8	234
39729715	NOT7-8_FAT05281	NOT7-8	119
39729716	NOT7-8_FAT05281	NOT7-8	63
39729717	NOT7-8_FAT05281	NOT7-8	76
39729718	NOT7-8_FAT05281	NOT7-8	139
39729719	NOT7-8_FAT05281	NOT7-8	99
39729720	NOT7-8_FAT05281	NOT7-8	51
39729721	NOT7-8_FAT05281	NOT7-8	154
39729722	NOT7-8_FAT05281	NOT7-8	216
39729723	NOT7-8_FAT05281	NOT7-8	155
39729724	NOT7-8_FAT05281	NOT7-8	112
39729725	NOT7-8_FAT05281	NOT7-8	196
39729726	NOT7-8_FAT05281	NOT7-8	229
39729727	NOT7-8_FAT05281	NOT7-8	67
39729728	NOT7-8_FAT05281	NOT7-8	121
39729729	NOT7-8_FAT05281	NOT7-8	97
39729730	NOT7-8_FAT05281	NOT7-8	106
39729731	NOT7-8_FAT05281	NOT7-8	172
39729732	NOT7-8_FAT05281	NOT7-8	118
39729733	NOT7-8_FAT05281	NOT7-8	42
39729734	NOT7-8_FAT05281	NOT7-8	89
39729735	NOT7-8_FAT05281	NOT7-8	91
39729736	NOT7-8_FAT05281	NOT7-8	101
39729737	NOT7-8_FAT05281	NOT7-8	40
39729738	NOT7-8_FAT05281	NOT7-8	45
39729739	NOT7-8_FAT05281	NOT7-8	234
39729740	NOT7-8_FAT05281	NOT7-8	63
39729741	NOT7-8_FAT05281	NOT7-8	76
39729742	NOT7-8_FAT05281	NOT7-8	139
39729743	NOT7-8_FAT05281	NOT7-8	99
39729744	NOT7-8_FAT05281	NOT7-8	51
39729745	NOT7-8_FAT05281	NOT7-8	154
39729746	NOT7-8_FAT05281	NOT7-8	216
39729747	NOT7-8_FAT05281	NOT7-8	155
39729748	NOT7-8_FAT05281	NOT7-8	112
39729749	NOT7-8_FAT05281	NOT7-8	196
39729750	NOT7-8_FAT05281	NOT7-8	229
39729751	NOT7-8_FAT05281	NOT7-8	67
39729752	NOT7-8_FAT05281	NOT7-8	121
39729753	NOT7-8_FAT05281	NOT7-8	97
39729754	NOT7-8_FAT05281	NOT7-8	106
39729755	NOT7-8_FAT05281	NOT7-8	172
39729756	NOT7-8_FAT05281	NOT7-8	118
39729757	NOT7-8_FAT05281	NOT7-8	42
39729758	NOT7-8_FAT05281	NOT7-8	91
39729759	NOT7-8_FAT05281	NOT7-8	101
39729760	NOT7-8_FAT05281	NOT7-8	40
39729761	NOT7-8_FAT05281	NOT7-8	45
39729762	NOT7-8_FAT05281	NOT7-8	234
39729763	NOT7-8_FAT05281	NOT7-8	119
39729764	NOT7-8_FAT05281	NOT7-8	63
39729765	NOT7-8_FAT05281	NOT7-8	76
39729766	NOT7-8_FAT05281	NOT7-8	139
39729767	NOT7-8_FAT05281	NOT7-8	99
39729768	NOT7-8_FAT05281	NOT7-8	51
39729769	NOT7-8_FAT05281	NOT7-8	201
39729770	NOT7-8_FAT05281	NOT7-8	234
39729771	NOT7-8_FAT05281	NOT7-8	119
39729772	NOT7-8_FAT05281	NOT7-8	63
39729773	NOT7-8_FAT05281	NOT7-8	76
39729774	NOT7-8_FAT05281	NOT7-8	139
39729775	NOT7-8_FAT05281	NOT7-8	99
39729776	NOT7-8_FAT05281	NOT7-8	51
39729777	NOT7-8_FAT05281	NOT7-8	97
39729778	NOT7-8_FAT05281	NOT7-8	196
39729779	NOT7-8_FAT05281	NOT7-8	121
39729780	NOT7-8_FAT05281	NOT7-8	67
39729781	NOT7-8_FAT05281	NOT7-8	155
39729782	NOT7-8_FAT05281	NOT7-8	154
39729783	NOT7-8_FAT05281	NOT7-8	229
39729784	NOT7-8_FAT05281	NOT7-8	112
39729785	NOT7-8_FAT05281	NOT7-8	216
39729786	NOT7-8_FAT05281	NOT7-8	172
39729787	NOT7-8_FAT05281	NOT7-8	42
39729788	NOT7-8_FAT05281	NOT7-8	89
39729789	NOT7-8_FAT05281	NOT7-8	101
39729790	NOT7-8_FAT05281	NOT7-8	40
39729791	NOT7-8_FAT05281	NOT7-8	45
39729792	NOT7-8_FAT05281	NOT7-8	234
39729793	NOT7-8_FAT05281	NOT7-8	119
39729794	NOT7-8_FAT05281	NOT7-8	63
39729795	NOT7-8_FAT05281	NOT7-8	76
39729796	NOT7-8_FAT05281	NOT7-8	139
39729797	NOT7-8_FAT05281	NOT7-8	99
39729798	NOT7-8_FAT05281	NOT7-8	51
39729799	NOT7-8_FAT05281	NOT7-8	216
39729800	NOT7-8_FAT05281	NOT7-8	97
39729801	NOT7-8_FAT05281	NOT7-8	40
39729802	NOT7-8_FAT05281	NOT7-8	154
39729803	NOT7-8_FAT05281	NOT7-8	196
39729804	NOT7-8_FAT05281	NOT7-8	155
39729805	NOT7-8_FAT05281	NOT7-8	112
39729806	NOT7-8_FAT05281	NOT7-8	121
39729807	NOT7-8_FAT05281	NOT7-8	67
39729808	NOT7-8_FAT05281	NOT7-8	229
39729809	NOT7-8_FAT05281	NOT7-8	106
39729810	NOT7-8_FAT05281	NOT7-8	118
39729811	NOT7-8_FAT05281	NOT7-8	89
39729812	NOT7-8_FAT05281	NOT7-8	91
39729813	NOT7-8_FAT05281	NOT7-8	101
39729814	NOT7-8_FAT05281	NOT7-8	45
39729815	NOT7-8_FAT05281	NOT7-8	234
39729816	NOT7-8_FAT05281	NOT7-8	119
39729817	NOT7-8_FAT05281	NOT7-8	63
39729818	NOT7-8_FAT05281	NOT7-8	76
39729819	NOT7-8_FAT05281	NOT7-8	139
39729820	NOT7-8_FAT05281	NOT7-8	51
39729821	NOT7-8_FAT05281	NOT7-8	42
39729822	NOT7-8_FAT05281	NOT7-8	40
39729823	NOT7-8_FAT05281	NOT7-8	155
39729824	NOT7-8_FAT05281	NOT7-8	97
39729825	NOT7-8_FAT05281	NOT7-8	154
39729826	NOT7-8_FAT05281	NOT7-8	216
39729827	NOT7-8_FAT05281	NOT7-8	196
39729828	NOT7-8_FAT05281	NOT7-8	67
39729829	NOT7-8_FAT05281	NOT7-8	229
39729830	NOT7-8_FAT05281	NOT7-8	112
39729831	NOT7-8_FAT05281	NOT7-8	121
39729832	NOT7-8_FAT05281	NOT7-8	106
39729833	NOT7-8_FAT05281	NOT7-8	172
39729834	NOT7-8_FAT05281	NOT7-8	118
39729835	NOT7-8_FAT05281	NOT7-8	42
39729836	NOT7-8_FAT05281	NOT7-8	89
39729837	NOT7-8_FAT05281	NOT7-8	91
39729838	NOT7-8_FAT05281	NOT7-8	101
39729839	NOT7-8_FAT05281	NOT7-8	119
39729840	NOT7-8_FAT05281	NOT7-8	99
39729841	NOT7-8_FAT05281	NOT7-8	106
39729842	NOT7-8_FAT05281	NOT7-8	118
39729843	NOT7-8_FAT05281	NOT7-8	91
39729844	NOT7-8_FAT05281	NOT7-8	172
39729845	NOT7-8_FAT05281	NOT7-8	42
39729846	NOT7-8_FAT05281	NOT7-8	89
39729847	NOT7-8_FAT05281	NOT7-8	45
39729848	NOT7-8_FAT05281	NOT7-8	65
39729849	NOT7-8_FAT05281	NOT7-8	65
39729850	NOT7-8_FAT05281	NOT7-8	244
39729851	NOT7-8_FAT05281	NOT7-8	90
39729852	NOT7-8_FAT05281	NOT7-8	93
39729853	NOT7-8_FAT05281	NOT7-8	120
39729854	NOT7-8_FAT05281	NOT7-8	116
39729855	NOT7-8_FAT05281	NOT7-8	86
39729856	NOT7-8_FAT05281	NOT7-8	145
39729857	NOT7-8_FAT05281	NOT7-8	235
39729858	NOT7-8_FAT05281	NOT7-8	98
39729859	NOT7-8_FAT05281	NOT7-8	63
39729860	NOT7-8_FAT05281	NOT7-8	112
39729861	NOT7-8_FAT05281	NOT7-8	51
39729862	NOT7-8_FAT05281	NOT7-8	90
39729863	NOT7-8_FAT05281	NOT7-8	93
39729864	NOT7-8_FAT05281	NOT7-8	120
39729865	NOT7-8_FAT05281	NOT7-8	86
39729866	NOT7-8_FAT05281	NOT7-8	145
39729867	NOT7-8_FAT05281	NOT7-8	235
39729868	NOT7-8_FAT05281	NOT7-8	101
39729869	NOT7-8_FAT05281	NOT7-8	112
39729870	NOT7-8_FAT05281	NOT7-8	81
39729871	NOT7-8_FAT05281	NOT7-8	85
39729872	NOT7-8_FAT05281	NOT7-8	62
39729873	NOT7-8_FAT05281	NOT7-8	78
39729874	NOT7-8_FAT05281	NOT7-8	103
39729875	NOT7-8_FAT05281	NOT7-8	160
39729876	NOT7-8_FAT05281	NOT7-8	45
39729877	NOT7-8_FAT05281	NOT7-8	118
39729878	NOT7-8_FAT05281	NOT7-8	91
39729879	NOT7-8_FAT05281	NOT7-8	111
39729880	NOT7-8_FAT05281	NOT7-8	101
39729881	NOT7-8_FAT05281	NOT7-8	123
39729882	NOT7-8_FAT05281	NOT7-8	116
39729883	NOT7-8_FAT05281	NOT7-8	112
39729884	NOT7-8_FAT05281	NOT7-8	103
39729885	NOT7-8_FAT05281	NOT7-8	153
39729886	NOT7-8_FAT05281	NOT7-8	146
39729887	NOT7-8_FAT05281	NOT7-8	154
39729888	NOT7-8_FAT05281	NOT7-8	84
39729889	NOT7-8_FAT05281	NOT7-8	60
39729890	NOT7-8_FAT05281	NOT7-8	103
39729891	NOT7-8_FAT05281	NOT7-8	140
39729892	NOT7-8_FAT05281	NOT7-8	81
39729893	NOT7-8_FAT05281	NOT7-8	101
39729894	NOT7-8_FAT05281	NOT7-8	85
39729895	NOT7-8_FAT05281	NOT7-8	146
39729896	NOT7-8_FAT05281	NOT7-8	62
39729897	NOT7-8_FAT05281	NOT7-8	78
39729898	NOT7-8_FAT05281	NOT7-8	103
39729899	NOT7-8_FAT05281	NOT7-8	160
39729900	NOT7-8_FAT05281	NOT7-8	118
39729901	NOT7-8_FAT05281	NOT7-8	91
39729902	NOT7-8_FAT05281	NOT7-8	111
39729903	NOT7-8_FAT05281	NOT7-8	123
39729904	NOT7-8_FAT05281	NOT7-8	153
39729905	NOT7-8_FAT05281	NOT7-8	116
39729906	NOT7-8_FAT05281	NOT7-8	112
39729907	NOT7-8_FAT05281	NOT7-8	103
39729908	NOT7-8_FAT05281	NOT7-8	45
39729909	NOT7-8_FAT05281	NOT7-8	154
39729910	NOT7-8_FAT05281	NOT7-8	84
39729911	NOT7-8_FAT05281	NOT7-8	60
39729912	NOT7-8_FAT05281	NOT7-8	103
39729913	NOT7-8_FAT05281	NOT7-8	140
39729914	NOT7-8_FAT05281	NOT7-8	131
39729915	NOT7-8_FAT05281	NOT7-8	153
39729916	NOT7-8_FAT05281	NOT7-8	123
39729917	NOT7-8_FAT05281	NOT7-8	146
39729918	NOT7-8_FAT05281	NOT7-8	116
39729919	NOT7-8_FAT05281	NOT7-8	45
39729920	NOT7-8_FAT05281	NOT7-8	154
39729921	NOT7-8_FAT05281	NOT7-8	84
39729922	NOT7-8_FAT05281	NOT7-8	60
39729923	NOT7-8_FAT05281	NOT7-8	103
39729924	NOT7-8_FAT05281	NOT7-8	140
39729925	NOT7-8_FAT05281	NOT7-8	118
39729926	NOT7-8_FAT05281	NOT7-8	45
39729927	NOT7-8_FAT05281	NOT7-8	123
39729928	NOT7-8_FAT05281	NOT7-8	116
39729929	NOT7-8_FAT05281	NOT7-8	103
39729930	NOT7-8_FAT05281	NOT7-8	112
39729931	NOT7-8_FAT05281	NOT7-8	103
39729932	NOT7-8_FAT05281	NOT7-8	101
39729933	NOT7-8_FAT05281	NOT7-8	81
39729934	NOT7-8_FAT05281	NOT7-8	153
39729935	NOT7-8_FAT05281	NOT7-8	146
39729936	NOT7-8_FAT05281	NOT7-8	154
39729937	NOT7-8_FAT05281	NOT7-8	84
39729938	NOT7-8_FAT05281	NOT7-8	60
39729939	NOT7-8_FAT05281	NOT7-8	103
39729940	NOT7-8_FAT05281	NOT7-8	140
39729941	NOT7-8_FAT05281	NOT7-8	45
39729942	NOT7-8_FAT05281	NOT7-8	154
39729943	NOT7-8_FAT05281	NOT7-8	84
39729944	NOT7-8_FAT05281	NOT7-8	60
39729945	NOT7-8_FAT05281	NOT7-8	103
39729946	NOT7-8_FAT05281	NOT7-8	103
39729947	NOT7-8_FAT05281	NOT7-8	91
39729948	NOT7-8_FAT05281	NOT7-8	123
39729949	NOT7-8_FAT05281	NOT7-8	91
39729950	NOT7-8_FAT05281	NOT7-8	103
39729951	NOT7-8_FAT05281	NOT7-8	101
39729952	NOT7-8_FAT05281	NOT7-8	103
39729953	NOT7-8_FAT05281	NOT7-8	91
39729954	NOT7-8_FAT05281	NOT7-8	101
39729955	NOT7-8_FAT05281	NOT7-8	45
39729956	NOT7-8_FAT05281	NOT7-8	123
39729957	NOT7-8_FAT05281	NOT7-8	101
39729958	NOT7-8_FAT05281	NOT7-8	108
39729959	NOT7-8_FAT05281	NOT7-8	97
39729960	NOT7-8_FAT05281	NOT7-8	145
39729961	NOT7-8_FAT05281	NOT7-8	108
39729962	NOT7-8_FAT05281	NOT7-8	97
39729963	NOT7-8_FAT05281	NOT7-8	145
39729964	NOT7-8_FAT05281	NOT7-8	145
39729965	NOT7-8_FAT05281	NOT7-8	145
39729966	NOT7-8_FAT05281	NOT7-8	139
39729967	NOT7-8_FAT05281	NOT7-8	75
39729968	NOT7-8_FAT05281	NOT7-8	103
39729969	NOT7-8_FAT05281	NOT7-8	169
39729970	NOT7-8_FAT05281	NOT7-8	83
39729971	NOT7-8_FAT05281	NOT7-8	115
39729972	NOT7-8_FAT05281	NOT7-8	250
39729973	NOT7-8_FAT05281	NOT7-8	139
39729974	NOT7-8_FAT05281	NOT7-8	107
39729975	NOT7-8_FAT05281	NOT7-8	188
39729976	NOT7-8_FAT05281	NOT7-8	81
39729977	NOT7-8_FAT05281	NOT7-8	115
39729978	NOT7-8_FAT05281	NOT7-8	51
39729979	NOT7-8_FAT05281	NOT7-8	123
39729980	NOT7-8_FAT05281	NOT7-8	86
39729981	NOT7-8_FAT05281	NOT7-8	109
39729982	NOT7-8_FAT05281	NOT7-8	151
39729983	NOT7-8_FAT05281	NOT7-8	43
39729984	NOT7-8_FAT05281	NOT7-8	75
39729985	NOT7-8_FAT05281	NOT7-8	103
39729986	NOT7-8_FAT05281	NOT7-8	169
39729987	NOT7-8_FAT05281	NOT7-8	124
39729988	NOT7-8_FAT05281	NOT7-8	107
39729989	NOT7-8_FAT05281	NOT7-8	115
39729990	NOT7-8_FAT05281	NOT7-8	81
39729991	NOT7-8_FAT05281	NOT7-8	86
39729992	NOT7-8_FAT05281	NOT7-8	109
39729993	NOT7-8_FAT05281	NOT7-8	152
39729994	NOT7-8_FAT05281	NOT7-8	151
39729995	NOT7-8_FAT05281	NOT7-8	43
39729996	NOT7-8_FAT05281	NOT7-8	65
39729997	NOT7-8_FAT05281	NOT7-8	115
39729998	NOT7-8_FAT05281	NOT7-8	139
39729999	NOT7-8_FAT05281	NOT7-8	136
39730000	NOT7-8_FAT05281	NOT7-8	127
39730001	NOT7-8_FAT05281	NOT7-8	107
39730002	NOT7-8_FAT05281	NOT7-8	91
39730003	NOT7-8_FAT05281	NOT7-8	97
39730004	NOT7-8_FAT05281	NOT7-8	111
39730005	NOT7-8_FAT05281	NOT7-8	83
39730006	NOT7-8_FAT05281	NOT7-8	81
39730007	NOT7-8_FAT05281	NOT7-8	250
39730008	NOT7-8_FAT05281	NOT7-8	51
39730009	NOT7-8_FAT05281	NOT7-8	87
39730010	NOT7-8_FAT05281	NOT7-8	128
39730011	NOT7-8_FAT05281	NOT7-8	75
39730012	NOT7-8_FAT05281	NOT7-8	128
39730013	NOT7-8_FAT05281	NOT7-8	124
39730014	NOT7-8_FAT05281	NOT7-8	115
39730015	NOT7-8_FAT05281	NOT7-8	188
39730016	NOT7-8_FAT05281	NOT7-8	146
39730017	NOT7-8_FAT05281	NOT7-8	80
39730018	NOT7-8_FAT05281	NOT7-8	139
39730019	NOT7-8_FAT05281	NOT7-8	78
39730020	NOT7-8_FAT05281	NOT7-8	58
39730021	NOT7-8_FAT05281	NOT7-8	103
39730022	NOT7-8_FAT05281	NOT7-8	58
39730023	NOT7-8_FAT05281	NOT7-8	169
39730024	NOT7-8_FAT05281	NOT7-8	178
39730025	NOT7-8_FAT05281	NOT7-8	141
39730026	NOT7-8_FAT05281	NOT7-8	124
39730027	NOT7-8_FAT05281	NOT7-8	114
39730028	NOT7-8_FAT05281	NOT7-8	86
39730029	NOT7-8_FAT05281	NOT7-8	160
39730030	NOT7-8_FAT05281	NOT7-8	126
39730031	NOT7-8_FAT05281	NOT7-8	104
39730032	NOT7-8_FAT05281	NOT7-8	110
39730033	NOT7-8_FAT05281	NOT7-8	123
39730034	NOT7-8_FAT05281	NOT7-8	157
39730035	NOT7-8_FAT05281	NOT7-8	86
39730036	NOT7-8_FAT05281	NOT7-8	98
39730037	NOT7-8_FAT05281	NOT7-8	109
39730038	NOT7-8_FAT05281	NOT7-8	137
39730039	NOT7-8_FAT05281	NOT7-8	202
39730040	NOT7-8_FAT05281	NOT7-8	138
39730041	NOT7-8_FAT05281	NOT7-8	152
39730042	NOT7-8_FAT05281	NOT7-8	117
39730043	NOT7-8_FAT05281	NOT7-8	12
39730044	NOT7-8_FAT05281	NOT7-8	151
39730045	NOT7-8_FAT05281	NOT7-8	43
39730046	NOT7-8_FAT05281	NOT7-8	79
39730047	NOT7-8_FAT05281	NOT7-8	265
39730048	NOT7-8_FAT05281	NOT7-8	160
39730049	NOT7-8_FAT05281	NOT7-8	162
39730050	NOT7-8_FAT05281	NOT7-8	165
39730051	NOT7-8_FAT05281	NOT7-8	148
39730052	NOT7-8_FAT05281	NOT7-8	138
39730053	NOT7-8_FAT05281	NOT7-8	123
39730054	NOT7-8_FAT05281	NOT7-8	75
39730055	NOT7-8_FAT05281	NOT7-8	117
39730056	NOT7-8_FAT05281	NOT7-8	130
39730057	NOT7-8_FAT05281	NOT7-8	160
39730058	NOT7-8_FAT05281	NOT7-8	170
39730059	NOT7-8_FAT05281	NOT7-8	91
39730060	NOT7-8_FAT05281	NOT7-8	93
39730061	NOT7-8_FAT05281	NOT7-8	119
39730062	NOT7-8_FAT05281	NOT7-8	110
39730063	NOT7-8_FAT05281	NOT7-8	243
39730064	NOT7-8_FAT05281	NOT7-8	88
39730065	NOT7-8_FAT05281	NOT7-8	110
39730066	NOT7-8_FAT05281	NOT7-8	101
39730067	NOT7-8_FAT05281	NOT7-8	116
39730068	NOT7-8_FAT05281	NOT7-8	127
39730069	NOT7-8_FAT05281	NOT7-8	125
39730070	NOT7-8_FAT05281	NOT7-8	146
39730071	NOT7-8_FAT05281	NOT7-8	105
39730072	NOT7-8_FAT05281	NOT7-8	131
39730073	NOT7-8_FAT05281	NOT7-8	77
39730074	NOT7-8_FAT05281	NOT7-8	40
39730075	NOT7-8_FAT05281	NOT7-8	183
39730076	NOT7-8_FAT05281	NOT7-8	143
39730077	NOT7-8_FAT05281	NOT7-8	215
39730078	NOT7-8_FAT05281	NOT7-8	181
39730079	NOT7-8_FAT05281	NOT7-8	76
39730080	NOT7-8_FAT05281	NOT7-8	114
39730081	NOT7-8_FAT05281	NOT7-8	88
39730082	NOT7-8_FAT05281	NOT7-8	87
39730083	NOT7-8_FAT05281	NOT7-8	172
39730084	NOT7-8_FAT05281	NOT7-8	127
39730085	NOT7-8_FAT05281	NOT7-8	181
39730086	NOT7-8_FAT05281	NOT7-8	89
39730087	NOT7-8_FAT05281	NOT7-8	88
39730088	NOT7-8_FAT05281	NOT7-8	125
39730089	NOT7-8_FAT05281	NOT7-8	122
39730090	NOT7-8_FAT05281	NOT7-8	154
39730091	NOT7-8_FAT05281	NOT7-8	96
39730092	NOT7-8_FAT05281	NOT7-8	86
39730093	NOT7-8_FAT05281	NOT7-8	129
39730094	NOT7-8_FAT05281	NOT7-8	130
39730095	NOT7-8_FAT05281	NOT7-8	134
39730096	NOT7-8_FAT05281	NOT7-8	113
39730097	NOT7-8_FAT05281	NOT7-8	50
39730098	NOT7-8_FAT05281	NOT7-8	34
39730099	NOT7-8_FAT05281	NOT7-8	61
39730100	NOT7-8_FAT05281	NOT7-8	150
39730101	NOT7-8_FAT05281	NOT7-8	85
39730102	NOT7-8_FAT05281	NOT7-8	108
39730103	NOT7-8_FAT05281	NOT7-8	61
39730104	NOT7-8_FAT05281	NOT7-8	43
39730105	NOT7-8_FAT05281	NOT7-8	134
39730106	NOT7-8_FAT05281	NOT7-8	195
39730107	NOT7-8_FAT05281	NOT7-8	79
39730108	NOT7-8_FAT05281	NOT7-8	75
39730109	NOT7-8_FAT05281	NOT7-8	84
39730110	NOT7-8_FAT05281	NOT7-8	103
39730111	NOT7-8_FAT05281	NOT7-8	65
39730112	NOT7-8_FAT05281	NOT7-8	12
39730113	NOT7-8_FAT05281	NOT7-8	103
39730114	NOT7-8_FAT05281	NOT7-8	117
39730115	NOT7-8_FAT05281	NOT7-8	100
39730116	NOT7-8_FAT05281	NOT7-8	175
39730117	NOT7-8_FAT05281	NOT7-8	208
39730118	NOT7-8_FAT05281	NOT7-8	143
39730119	NOT7-8_FAT05281	NOT7-8	112
39730120	NOT7-8_FAT05281	NOT7-8	114
39730121	NOT7-8_FAT05281	NOT7-8	120
39730122	NOT7-8_FAT05281	NOT7-8	163
39730123	NOT7-8_FAT05281	NOT7-8	105
39730124	NOT7-8_FAT05281	NOT7-8	153
39730125	NOT7-8_FAT05281	NOT7-8	59
39730126	NOT7-8_FAT05281	NOT7-8	97
39730127	NOT7-8_FAT05281	NOT7-8	136
39730128	NOT7-8_FAT05281	NOT7-8	79
39730129	NOT7-8_FAT05281	NOT7-8	186
39730130	NOT7-8_FAT05281	NOT7-8	170
39730131	NOT7-8_FAT05281	NOT7-8	219
39730132	NOT7-8_FAT05281	NOT7-8	67
39730133	NOT7-8_FAT05281	NOT7-8	204
39730134	NOT7-8_FAT05281	NOT7-8	130
39730135	NOT7-8_FAT05281	NOT7-8	136
39730136	NOT7-8_FAT05281	NOT7-8	145
39730137	NOT7-8_FAT05281	NOT7-8	180
39730138	NOT7-8_FAT05281	NOT7-8	175
39730139	NOT7-8_FAT05281	NOT7-8	115
39730140	NOT7-8_FAT05281	NOT7-8	101
39730141	NOT7-8_FAT05281	NOT7-8	93
39730142	NOT7-8_FAT05281	NOT7-8	226
39730143	NOT7-8_FAT05281	NOT7-8	148
39730144	NOT7-8_FAT05281	NOT7-8	106
39730145	NOT7-8_FAT05281	NOT7-8	254
39730146	NOT7-8_FAT05281	NOT7-8	119
39730147	NOT7-8_FAT05281	NOT7-8	231
39730148	NOT7-8_FAT05281	NOT7-8	149
39730149	NOT7-8_FAT05281	NOT7-8	248
39730150	NOT7-8_FAT05281	NOT7-8	266
39730151	NOT7-8_FAT05281	NOT7-8	148
39730152	NOT7-8_FAT05281	NOT7-8	16
39730153	NOT7-8_FAT05281	NOT7-8	83
39730154	NOT7-8_FAT05281	NOT7-8	254
39730155	NOT7-8_FAT05281	NOT7-8	228
39730156	NOT7-8_FAT05281	NOT7-8	128
39730157	NOT7-8_FAT05281	NOT7-8	266
39730158	NOT7-8_FAT05281	NOT7-8	15
39730159	NOT7-8_FAT05281	NOT7-8	117
39730160	NOT7-8_FAT05281	NOT7-8	103
39730161	NOT7-8_FAT05281	NOT7-8	59
39730162	NOT7-8_FAT05281	NOT7-8	117
39730163	NOT7-8_FAT05281	NOT7-8	175
39730164	NOT7-8_FAT05281	NOT7-8	100
39730165	NOT7-8_FAT05281	NOT7-8	153
39730166	NOT7-8_FAT05281	NOT7-8	114
39730167	NOT7-8_FAT05281	NOT7-8	97
39730168	NOT7-8_FAT05281	NOT7-8	79
39730169	NOT7-8_FAT05281	NOT7-8	208
39730170	NOT7-8_FAT05281	NOT7-8	112
39730171	NOT7-8_FAT05281	NOT7-8	163
39730172	NOT7-8_FAT05281	NOT7-8	105
39730173	NOT7-8_FAT05281	NOT7-8	143
39730174	NOT7-8_FAT05281	NOT7-8	120
39730175	NOT7-8_FAT05281	NOT7-8	136
39730176	NOT7-8_FAT05281	NOT7-8	170
39730177	NOT7-8_FAT05281	NOT7-8	186
39730178	NOT7-8_FAT05281	NOT7-8	219
39730179	NOT7-8_FAT05281	NOT7-8	67
39730180	NOT7-8_FAT05281	NOT7-8	204
39730181	NOT7-8_FAT05281	NOT7-8	139
39730182	NOT7-8_FAT05281	NOT7-8	130
39730183	NOT7-8_FAT05281	NOT7-8	136
39730184	NOT7-8_FAT05281	NOT7-8	145
39730185	NOT7-8_FAT05281	NOT7-8	105
39730186	NOT7-8_FAT05281	NOT7-8	156
39730187	NOT7-8_FAT05281	NOT7-8	180
39730188	NOT7-8_FAT05281	NOT7-8	175
39730189	NOT7-8_FAT05281	NOT7-8	92
39730190	NOT7-8_FAT05281	NOT7-8	115
39730191	NOT7-8_FAT05281	NOT7-8	101
39730192	NOT7-8_FAT05281	NOT7-8	93
39730193	NOT7-8_FAT05281	NOT7-8	226
39730194	NOT7-8_FAT05281	NOT7-8	148
39730195	NOT7-8_FAT05281	NOT7-8	106
39730196	NOT7-8_FAT05281	NOT7-8	254
39730197	NOT7-8_FAT05281	NOT7-8	119
39730198	NOT7-8_FAT05281	NOT7-8	231
39730199	NOT7-8_FAT05281	NOT7-8	149
39730200	NOT7-8_FAT05281	NOT7-8	248
39730201	NOT7-8_FAT05281	NOT7-8	266
39730202	NOT7-8_FAT05281	NOT7-8	148
39730203	NOT7-8_FAT05281	NOT7-8	16
39730204	NOT7-8_FAT05281	NOT7-8	83
39730205	NOT7-8_FAT05281	NOT7-8	254
39730206	NOT7-8_FAT05281	NOT7-8	228
39730207	NOT7-8_FAT05281	NOT7-8	180
39730208	NOT7-8_FAT05281	NOT7-8	132
39730209	NOT7-8_FAT05281	NOT7-8	218
39730210	NOT7-8_FAT05281	NOT7-8	128
39730211	NOT7-8_FAT05281	NOT7-8	147
39730212	NOT7-8_FAT05281	NOT7-8	150
39730213	NOT7-8_FAT05281	NOT7-8	266
39730214	NOT7-8_FAT05281	NOT7-8	126
39730215	NOT7-8_FAT05281	NOT7-8	15
39730216	NOT7-8_FAT05281	NOT7-8	271
39730217	NOT7-8_FAT05281	NOT7-8	199
39730218	NOT7-8_FAT05281	NOT7-8	110
39730219	NOT7-8_FAT05281	NOT7-8	207
39730220	NOT7-8_FAT05281	NOT7-8	121
39730221	NOT7-8_FAT05281	NOT7-8	117
39730222	NOT7-8_FAT05281	NOT7-8	178
39730223	NOT7-8_FAT05281	NOT7-8	98
39730224	NOT7-8_FAT05281	NOT7-8	64
39730225	NOT7-8_FAT05281	NOT7-8	97
39730226	NOT7-8_FAT05281	NOT7-8	88
39730227	NOT7-8_FAT05281	NOT7-8	103
39730228	NOT7-8_FAT05281	NOT7-8	59
39730229	NOT7-8_FAT05281	NOT7-8	117
39730230	NOT7-8_FAT05281	NOT7-8	175
39730231	NOT7-8_FAT05281	NOT7-8	100
39730232	NOT7-8_FAT05281	NOT7-8	153
39730233	NOT7-8_FAT05281	NOT7-8	97
39730234	NOT7-8_FAT05281	NOT7-8	112
39730235	NOT7-8_FAT05281	NOT7-8	105
39730236	NOT7-8_FAT05281	NOT7-8	208
39730237	NOT7-8_FAT05281	NOT7-8	143
39730238	NOT7-8_FAT05281	NOT7-8	114
39730239	NOT7-8_FAT05281	NOT7-8	120
39730240	NOT7-8_FAT05281	NOT7-8	163
39730241	NOT7-8_FAT05281	NOT7-8	136
39730242	NOT7-8_FAT05281	NOT7-8	186
39730243	NOT7-8_FAT05281	NOT7-8	170
39730244	NOT7-8_FAT05281	NOT7-8	79
39730245	NOT7-8_FAT05281	NOT7-8	219
39730246	NOT7-8_FAT05281	NOT7-8	67
39730247	NOT7-8_FAT05281	NOT7-8	204
39730248	NOT7-8_FAT05281	NOT7-8	139
39730249	NOT7-8_FAT05281	NOT7-8	130
39730250	NOT7-8_FAT05281	NOT7-8	136
39730251	NOT7-8_FAT05281	NOT7-8	145
39730252	NOT7-8_FAT05281	NOT7-8	105
39730253	NOT7-8_FAT05281	NOT7-8	156
39730254	NOT7-8_FAT05281	NOT7-8	180
39730255	NOT7-8_FAT05281	NOT7-8	175
39730256	NOT7-8_FAT05281	NOT7-8	92
39730257	NOT7-8_FAT05281	NOT7-8	115
39730258	NOT7-8_FAT05281	NOT7-8	101
39730259	NOT7-8_FAT05281	NOT7-8	93
39730260	NOT7-8_FAT05281	NOT7-8	226
39730261	NOT7-8_FAT05281	NOT7-8	148
39730262	NOT7-8_FAT05281	NOT7-8	106
39730263	NOT7-8_FAT05281	NOT7-8	254
39730264	NOT7-8_FAT05281	NOT7-8	119
39730265	NOT7-8_FAT05281	NOT7-8	231
39730266	NOT7-8_FAT05281	NOT7-8	149
39730267	NOT7-8_FAT05281	NOT7-8	248
39730268	NOT7-8_FAT05281	NOT7-8	266
39730269	NOT7-8_FAT05281	NOT7-8	148
39730270	NOT7-8_FAT05281	NOT7-8	16
39730271	NOT7-8_FAT05281	NOT7-8	83
39730272	NOT7-8_FAT05281	NOT7-8	254
39730273	NOT7-8_FAT05281	NOT7-8	228
39730274	NOT7-8_FAT05281	NOT7-8	180
39730275	NOT7-8_FAT05281	NOT7-8	132
39730276	NOT7-8_FAT05281	NOT7-8	218
39730277	NOT7-8_FAT05281	NOT7-8	128
39730278	NOT7-8_FAT05281	NOT7-8	147
39730279	NOT7-8_FAT05281	NOT7-8	150
39730280	NOT7-8_FAT05281	NOT7-8	266
39730281	NOT7-8_FAT05281	NOT7-8	126
39730282	NOT7-8_FAT05281	NOT7-8	15
39730283	NOT7-8_FAT05281	NOT7-8	271
39730284	NOT7-8_FAT05281	NOT7-8	199
39730285	NOT7-8_FAT05281	NOT7-8	110
39730286	NOT7-8_FAT05281	NOT7-8	207
39730287	NOT7-8_FAT05281	NOT7-8	121
39730288	NOT7-8_FAT05281	NOT7-8	117
39730289	NOT7-8_FAT05281	NOT7-8	178
39730290	NOT7-8_FAT05281	NOT7-8	98
39730291	NOT7-8_FAT05281	NOT7-8	64
39730292	NOT7-8_FAT05281	NOT7-8	97
39730293	NOT7-8_FAT05281	NOT7-8	88
39730294	NOT7-8_FAT05281	NOT7-8	175
39730295	NOT7-8_FAT05281	NOT7-8	208
39730296	NOT7-8_FAT05281	NOT7-8	143
39730297	NOT7-8_FAT05281	NOT7-8	103
39730298	NOT7-8_FAT05281	NOT7-8	105
39730299	NOT7-8_FAT05281	NOT7-8	153
39730300	NOT7-8_FAT05281	NOT7-8	136
39730301	NOT7-8_FAT05281	NOT7-8	79
39730302	NOT7-8_FAT05281	NOT7-8	163
39730303	NOT7-8_FAT05281	NOT7-8	59
39730304	NOT7-8_FAT05281	NOT7-8	97
39730305	NOT7-8_FAT05281	NOT7-8	186
39730306	NOT7-8_FAT05281	NOT7-8	114
39730307	NOT7-8_FAT05281	NOT7-8	120
39730308	NOT7-8_FAT05281	NOT7-8	117
39730309	NOT7-8_FAT05281	NOT7-8	219
39730310	NOT7-8_FAT05281	NOT7-8	67
39730311	NOT7-8_FAT05281	NOT7-8	204
39730312	NOT7-8_FAT05281	NOT7-8	130
39730313	NOT7-8_FAT05281	NOT7-8	136
39730314	NOT7-8_FAT05281	NOT7-8	145
39730315	NOT7-8_FAT05281	NOT7-8	180
39730316	NOT7-8_FAT05281	NOT7-8	175
39730317	NOT7-8_FAT05281	NOT7-8	115
39730318	NOT7-8_FAT05281	NOT7-8	101
39730319	NOT7-8_FAT05281	NOT7-8	93
39730320	NOT7-8_FAT05281	NOT7-8	226
39730321	NOT7-8_FAT05281	NOT7-8	148
39730322	NOT7-8_FAT05281	NOT7-8	106
39730323	NOT7-8_FAT05281	NOT7-8	254
39730324	NOT7-8_FAT05281	NOT7-8	119
39730325	NOT7-8_FAT05281	NOT7-8	231
39730326	NOT7-8_FAT05281	NOT7-8	149
39730327	NOT7-8_FAT05281	NOT7-8	248
39730328	NOT7-8_FAT05281	NOT7-8	266
39730329	NOT7-8_FAT05281	NOT7-8	148
39730330	NOT7-8_FAT05281	NOT7-8	16
39730331	NOT7-8_FAT05281	NOT7-8	83
39730332	NOT7-8_FAT05281	NOT7-8	254
39730333	NOT7-8_FAT05281	NOT7-8	228
39730334	NOT7-8_FAT05281	NOT7-8	128
39730335	NOT7-8_FAT05281	NOT7-8	266
39730336	NOT7-8_FAT05281	NOT7-8	15
39730337	NOT7-8_FAT05281	NOT7-8	117
39730338	NOT7-8_FAT05281	NOT7-8	231
39730339	NOT7-8_FAT05281	NOT7-8	16
39730340	NOT7-8_FAT05281	NOT7-8	228
39730341	NOT7-8_FAT05281	NOT7-8	254
39730342	NOT7-8_FAT05281	NOT7-8	83
39730343	NOT7-8_FAT05281	NOT7-8	148
39730344	NOT7-8_FAT05281	NOT7-8	180
39730345	NOT7-8_FAT05281	NOT7-8	132
39730346	NOT7-8_FAT05281	NOT7-8	218
39730347	NOT7-8_FAT05281	NOT7-8	128
39730348	NOT7-8_FAT05281	NOT7-8	147
39730349	NOT7-8_FAT05281	NOT7-8	150
39730350	NOT7-8_FAT05281	NOT7-8	266
39730351	NOT7-8_FAT05281	NOT7-8	126
39730352	NOT7-8_FAT05281	NOT7-8	15
39730353	NOT7-8_FAT05281	NOT7-8	271
39730354	NOT7-8_FAT05281	NOT7-8	199
39730355	NOT7-8_FAT05281	NOT7-8	110
39730356	NOT7-8_FAT05281	NOT7-8	207
39730357	NOT7-8_FAT05281	NOT7-8	121
39730358	NOT7-8_FAT05281	NOT7-8	117
39730359	NOT7-8_FAT05281	NOT7-8	178
39730360	NOT7-8_FAT05281	NOT7-8	98
39730361	NOT7-8_FAT05281	NOT7-8	64
39730362	NOT7-8_FAT05281	NOT7-8	128
39730363	NOT7-8_FAT05281	NOT7-8	153
39730364	NOT7-8_FAT05281	NOT7-8	45
39730365	NOT7-8_FAT05281	NOT7-8	113
39730366	NOT7-8_FAT05281	NOT7-8	247
39730367	NOT7-8_FAT05281	NOT7-8	227
39730368	NOT7-8_FAT05281	NOT7-8	114
39730369	NOT7-8_FAT05281	NOT7-8	112
39730370	NOT7-8_FAT05281	NOT7-8	150
39730371	NOT7-8_FAT05281	NOT7-8	88
39730372	NOT7-8_FAT05281	NOT7-8	144
39730373	NOT7-8_FAT05281	NOT7-8	75
39730374	NOT7-8_FAT05281	NOT7-8	254
39730375	NOT7-8_FAT05281	NOT7-8	200
39730376	NOT7-8_FAT05281	NOT7-8	62
39730377	NOT7-8_FAT05281	NOT7-8	86
39730378	NOT7-8_FAT05281	NOT7-8	77
39730379	NOT7-8_FAT05281	NOT7-8	112
39730380	NOT7-8_FAT05281	NOT7-8	107
39730381	NOT7-8_FAT05281	NOT7-8	65
39730382	NOT7-8_FAT05281	NOT7-8	75
39730383	NOT7-8_FAT05281	NOT7-8	47
39730384	NOT7-8_FAT05281	NOT7-8	127
39730385	NOT7-8_FAT05281	NOT7-8	59
39730386	NOT7-8_FAT05281	NOT7-8	254
39730387	NOT7-8_FAT05281	NOT7-8	200
39730388	NOT7-8_FAT05281	NOT7-8	86
39730389	NOT7-8_FAT05281	NOT7-8	113
39730390	NOT7-8_FAT05281	NOT7-8	247
39730391	NOT7-8_FAT05281	NOT7-8	114
39730392	NOT7-8_FAT05281	NOT7-8	112
39730393	NOT7-8_FAT05281	NOT7-8	150
39730394	NOT7-8_FAT05281	NOT7-8	88
39730395	NOT7-8_FAT05281	NOT7-8	144
39730396	NOT7-8_FAT05281	NOT7-8	75
39730397	NOT7-8_FAT05281	NOT7-8	140
39730398	NOT7-8_FAT05281	NOT7-8	47
39730399	NOT7-8_FAT05281	NOT7-8	113
39730400	NOT7-8_FAT05281	NOT7-8	247
39730401	NOT7-8_FAT05281	NOT7-8	114
39730402	NOT7-8_FAT05281	NOT7-8	112
39730403	NOT7-8_FAT05281	NOT7-8	150
39730404	NOT7-8_FAT05281	NOT7-8	254
39730405	NOT7-8_FAT05281	NOT7-8	75
39730406	NOT7-8_FAT05281	NOT7-8	254
39730407	NOT7-8_FAT05281	NOT7-8	200
39730408	NOT7-8_FAT05281	NOT7-8	62
39730409	NOT7-8_FAT05281	NOT7-8	86
39730410	NOT7-8_FAT05281	NOT7-8	77
39730411	NOT7-8_FAT05281	NOT7-8	112
39730412	NOT7-8_FAT05281	NOT7-8	107
39730413	NOT7-8_FAT05281	NOT7-8	65
39730414	NOT7-8_FAT05281	NOT7-8	144
39730415	NOT7-8_FAT05281	NOT7-8	88
39730416	NOT7-8_FAT05281	NOT7-8	227
39730417	NOT7-8_FAT05281	NOT7-8	153
39730418	NOT7-8_FAT05281	NOT7-8	45
39730419	NOT7-8_FAT05281	NOT7-8	150
39730420	NOT7-8_FAT05281	NOT7-8	247
39730421	NOT7-8_FAT05281	NOT7-8	113
39730422	NOT7-8_FAT05281	NOT7-8	114
39730423	NOT7-8_FAT05281	NOT7-8	112
39730424	NOT7-8_FAT05281	NOT7-8	75
39730425	NOT7-8_FAT05281	NOT7-8	254
39730426	NOT7-8_FAT05281	NOT7-8	200
39730427	NOT7-8_FAT05281	NOT7-8	62
39730428	NOT7-8_FAT05281	NOT7-8	86
39730429	NOT7-8_FAT05281	NOT7-8	77
39730430	NOT7-8_FAT05281	NOT7-8	112
39730431	NOT7-8_FAT05281	NOT7-8	107
39730432	NOT7-8_FAT05281	NOT7-8	65
39730433	NOT7-8_FAT05281	NOT7-8	75
39730434	NOT7-8_FAT05281	NOT7-8	47
39730435	NOT7-8_FAT05281	NOT7-8	88
39730436	NOT7-8_FAT05281	NOT7-8	144
39730437	NOT7-8_FAT05281	NOT7-8	227
39730438	NOT7-8_FAT05281	NOT7-8	153
39730439	NOT7-8_FAT05281	NOT7-8	45
39730440	NOT7-8_FAT05281	NOT7-8	150
39730441	NOT7-8_FAT05281	NOT7-8	247
39730442	NOT7-8_FAT05281	NOT7-8	113
39730443	NOT7-8_FAT05281	NOT7-8	114
39730444	NOT7-8_FAT05281	NOT7-8	112
39730445	NOT7-8_FAT05281	NOT7-8	75
39730446	NOT7-8_FAT05281	NOT7-8	254
39730447	NOT7-8_FAT05281	NOT7-8	200
39730448	NOT7-8_FAT05281	NOT7-8	62
39730449	NOT7-8_FAT05281	NOT7-8	86
39730450	NOT7-8_FAT05281	NOT7-8	77
39730451	NOT7-8_FAT05281	NOT7-8	112
39730452	NOT7-8_FAT05281	NOT7-8	107
39730453	NOT7-8_FAT05281	NOT7-8	65
39730454	NOT7-8_FAT05281	NOT7-8	75
39730455	NOT7-8_FAT05281	NOT7-8	47
39730456	NOT7-8_FAT05281	NOT7-8	127
39730457	NOT7-8_FAT05281	NOT7-8	59
39730458	NOT7-8_FAT05281	NOT7-8	88
39730459	NOT7-8_FAT05281	NOT7-8	150
39730460	NOT7-8_FAT05281	NOT7-8	247
39730461	NOT7-8_FAT05281	NOT7-8	113
39730462	NOT7-8_FAT05281	NOT7-8	114
39730463	NOT7-8_FAT05281	NOT7-8	112
39730464	NOT7-8_FAT05281	NOT7-8	140
39730465	NOT7-8_FAT05281	NOT7-8	111
39730466	NOT7-8_FAT05281	NOT7-8	63
39730467	NOT7-8_FAT05281	NOT7-8	103
39730468	NOT7-8_FAT05281	NOT7-8	173
39730469	NOT7-8_FAT05281	NOT7-8	102
39730470	NOT7-8_FAT05281	NOT7-8	112
39730471	NOT7-8_FAT05281	NOT7-8	265
39730472	NOT7-8_FAT05281	NOT7-8	135
39730473	NOT7-8_FAT05281	NOT7-8	124
39730474	NOT7-8_FAT05281	NOT7-8	181
39730475	NOT7-8_FAT05281	NOT7-8	147
39730476	NOT7-8_FAT05281	NOT7-8	117
39730477	NOT7-8_FAT05281	NOT7-8	62
39730478	NOT7-8_FAT05281	NOT7-8	66
39730479	NOT7-8_FAT05281	NOT7-8	186
39730480	NOT7-8_FAT05281	NOT7-8	115
39730481	NOT7-8_FAT05281	NOT7-8	142
39730482	NOT7-8_FAT05281	NOT7-8	196
39730483	NOT7-8_FAT05281	NOT7-8	63
39730484	NOT7-8_FAT05281	NOT7-8	270
39730485	NOT7-8_FAT05281	NOT7-8	36
39730486	NOT7-8_FAT05281	NOT7-8	81
39730487	NOT7-8_FAT05281	NOT7-8	118
39730488	NOT7-8_FAT05281	NOT7-8	95
39730489	NOT7-8_FAT05281	NOT7-8	150
39730490	NOT7-8_FAT05281	NOT7-8	74
39730491	NOT7-8_FAT05281	NOT7-8	178
39730492	NOT7-8_FAT05281	NOT7-8	58
39730493	NOT7-8_FAT05281	NOT7-8	64
39730494	NOT7-8_FAT05281	NOT7-8	115
39730495	NOT7-8_FAT05281	NOT7-8	265
39730496	NOT7-8_FAT05281	NOT7-8	147
39730497	NOT7-8_FAT05281	NOT7-8	103
39730498	NOT7-8_FAT05281	NOT7-8	142
39730499	NOT7-8_FAT05281	NOT7-8	124
39730500	NOT7-8_FAT05281	NOT7-8	66
39730501	NOT7-8_FAT05281	NOT7-8	181
39730502	NOT7-8_FAT05281	NOT7-8	62
39730503	NOT7-8_FAT05281	NOT7-8	63
39730504	NOT7-8_FAT05281	NOT7-8	186
39730505	NOT7-8_FAT05281	NOT7-8	117
39730506	NOT7-8_FAT05281	NOT7-8	135
39730507	NOT7-8_FAT05281	NOT7-8	112
39730508	NOT7-8_FAT05281	NOT7-8	173
39730509	NOT7-8_FAT05281	NOT7-8	102
39730510	NOT7-8_FAT05281	NOT7-8	196
39730511	NOT7-8_FAT05281	NOT7-8	270
39730512	NOT7-8_FAT05281	NOT7-8	36
39730513	NOT7-8_FAT05281	NOT7-8	81
39730514	NOT7-8_FAT05281	NOT7-8	118
39730515	NOT7-8_FAT05281	NOT7-8	95
39730516	NOT7-8_FAT05281	NOT7-8	150
39730517	NOT7-8_FAT05281	NOT7-8	74
39730518	NOT7-8_FAT05281	NOT7-8	178
39730519	NOT7-8_FAT05281	NOT7-8	58
39730520	NOT7-8_FAT05281	NOT7-8	64
39730521	NOT7-8_FAT05281	NOT7-8	112
39730522	NOT7-8_FAT05281	NOT7-8	135
39730523	NOT7-8_FAT05281	NOT7-8	173
39730524	NOT7-8_FAT05281	NOT7-8	102
39730525	NOT7-8_FAT05281	NOT7-8	265
39730526	NOT7-8_FAT05281	NOT7-8	103
39730527	NOT7-8_FAT05281	NOT7-8	142
39730528	NOT7-8_FAT05281	NOT7-8	124
39730529	NOT7-8_FAT05281	NOT7-8	66
39730530	NOT7-8_FAT05281	NOT7-8	63
39730531	NOT7-8_FAT05281	NOT7-8	181
39730532	NOT7-8_FAT05281	NOT7-8	196
39730533	NOT7-8_FAT05281	NOT7-8	62
39730534	NOT7-8_FAT05281	NOT7-8	115
39730535	NOT7-8_FAT05281	NOT7-8	147
39730536	NOT7-8_FAT05281	NOT7-8	117
39730537	NOT7-8_FAT05281	NOT7-8	186
39730538	NOT7-8_FAT05281	NOT7-8	270
39730539	NOT7-8_FAT05281	NOT7-8	36
39730540	NOT7-8_FAT05281	NOT7-8	81
39730541	NOT7-8_FAT05281	NOT7-8	118
39730542	NOT7-8_FAT05281	NOT7-8	95
39730543	NOT7-8_FAT05281	NOT7-8	150
39730544	NOT7-8_FAT05281	NOT7-8	74
39730545	NOT7-8_FAT05281	NOT7-8	178
39730546	NOT7-8_FAT05281	NOT7-8	58
39730547	NOT7-8_FAT05281	NOT7-8	64
39730548	NOT7-8_FAT05281	NOT7-8	111
39730549	NOT7-8_FAT05281	NOT7-8	129
39730550	NOT7-8_FAT05281	NOT7-8	62
39730551	NOT7-8_FAT05281	NOT7-8	96
39730552	NOT7-8_FAT05281	NOT7-8	89
39730553	NOT7-8_FAT05281	NOT7-8	89
39730554	NOT7-8_FAT05281	NOT7-8	271
39730555	NOT7-8_FAT05281	NOT7-8	66
39730556	NOT7-8_FAT05281	NOT7-8	78
39730557	NOT7-8_FAT05281	NOT7-8	75
39730558	NOT7-8_FAT05281	NOT7-8	62
39730559	NOT7-8_FAT05281	NOT7-8	96
39730560	NOT7-8_FAT05281	NOT7-8	129
39730561	NOT7-8_FAT05281	NOT7-8	111
39730562	NOT7-8_FAT05281	NOT7-8	89
39730563	NOT7-8_FAT05281	NOT7-8	89
39730564	NOT7-8_FAT05281	NOT7-8	271
39730565	NOT7-8_FAT05281	NOT7-8	66
39730566	NOT7-8_FAT05281	NOT7-8	78
39730567	NOT7-8_FAT05281	NOT7-8	75
39730568	NOT7-8_FAT05281	NOT7-8	89
39730569	NOT7-8_FAT05281	NOT7-8	271
39730570	NOT7-8_FAT05281	NOT7-8	66
39730571	NOT7-8_FAT05281	NOT7-8	78
39730572	NOT7-8_FAT05281	NOT7-8	75
39730573	NOT7-8_FAT05281	NOT7-8	111
39730574	NOT7-8_FAT05281	NOT7-8	177
39730575	NOT7-8_FAT05281	NOT7-8	88
39730576	NOT7-8_FAT05281	NOT7-8	130
39730577	NOT7-8_FAT05281	NOT7-8	45
39730578	NOT7-8_FAT05281	NOT7-8	144
39730579	NOT7-8_FAT05281	NOT7-8	320
39730580	NOT7-8_FAT05281	NOT7-8	248
39730581	NOT7-8_FAT05281	NOT7-8	145
39730582	NOT7-8_FAT05281	NOT7-8	91
39730583	NOT7-8_FAT05281	NOT7-8	268
39730584	NOT7-8_FAT05281	NOT7-8	274
39730585	NOT7-8_FAT05281	NOT7-8	115
39730586	NOT7-8_FAT05281	NOT7-8	74
39730587	NOT7-8_FAT05281	NOT7-8	109
39730588	NOT7-8_FAT05281	NOT7-8	136
39730589	NOT7-8_FAT05281	NOT7-8	293
39730590	NOT7-8_FAT05281	NOT7-8	171
39730591	NOT7-8_FAT05281	NOT7-8	92
39730592	NOT7-8_FAT05281	NOT7-8	177
39730593	NOT7-8_FAT05281	NOT7-8	88
39730594	NOT7-8_FAT05281	NOT7-8	130
39730595	NOT7-8_FAT05281	NOT7-8	45
39730596	NOT7-8_FAT05281	NOT7-8	144
39730597	NOT7-8_FAT05281	NOT7-8	320
39730598	NOT7-8_FAT05281	NOT7-8	248
39730599	NOT7-8_FAT05281	NOT7-8	145
39730600	NOT7-8_FAT05281	NOT7-8	91
39730601	NOT7-8_FAT05281	NOT7-8	268
39730602	NOT7-8_FAT05281	NOT7-8	274
39730603	NOT7-8_FAT05281	NOT7-8	115
39730604	NOT7-8_FAT05281	NOT7-8	74
39730605	NOT7-8_FAT05281	NOT7-8	109
39730606	NOT7-8_FAT05281	NOT7-8	136
39730607	NOT7-8_FAT05281	NOT7-8	293
39730608	NOT7-8_FAT05281	NOT7-8	171
39730609	NOT7-8_FAT05281	NOT7-8	130
39730610	NOT7-8_FAT05281	NOT7-8	177
39730611	NOT7-8_FAT05281	NOT7-8	88
39730612	NOT7-8_FAT05281	NOT7-8	138
39730613	NOT7-8_FAT05281	NOT7-8	213
39730614	NOT7-8_FAT05281	NOT7-8	151
39730615	NOT7-8_FAT05281	NOT7-8	85
39730616	NOT7-8_FAT05281	NOT7-8	69
39730617	NOT7-8_FAT05281	NOT7-8	124
39730618	NOT7-8_FAT05281	NOT7-8	125
39730619	NOT7-8_FAT05281	NOT7-8	124
39730620	NOT7-8_FAT05281	NOT7-8	86
39730621	NOT7-8_FAT05281	NOT7-8	114
39730622	NOT7-8_FAT05281	NOT7-8	65
39730623	NOT7-8_FAT05281	NOT7-8	196
39730624	NOT7-8_FAT05281	NOT7-8	65
39730625	NOT7-8_FAT05281	NOT7-8	194
39730626	NOT7-8_FAT05281	NOT7-8	145
39730627	NOT7-8_FAT05281	NOT7-8	55
39730628	NOT7-8_FAT05281	NOT7-8	92
39730629	NOT7-8_FAT05281	NOT7-8	88
39730630	NOT7-8_FAT05281	NOT7-8	123
39730631	NOT7-8_FAT05281	NOT7-8	168
39730632	NOT7-8_FAT05281	NOT7-8	138
39730633	NOT7-8_FAT05281	NOT7-8	213
39730634	NOT7-8_FAT05281	NOT7-8	151
39730635	NOT7-8_FAT05281	NOT7-8	69
39730636	NOT7-8_FAT05281	NOT7-8	85
39730637	NOT7-8_FAT05281	NOT7-8	117
39730638	NOT7-8_FAT05281	NOT7-8	72
39730639	NOT7-8_FAT05281	NOT7-8	124
39730640	NOT7-8_FAT05281	NOT7-8	86
39730641	NOT7-8_FAT05281	NOT7-8	114
39730642	NOT7-8_FAT05281	NOT7-8	124
39730643	NOT7-8_FAT05281	NOT7-8	106
39730644	NOT7-8_FAT05281	NOT7-8	147
39730645	NOT7-8_FAT05281	NOT7-8	58
39730646	NOT7-8_FAT05281	NOT7-8	95
39730647	NOT7-8_FAT05281	NOT7-8	86
39730648	NOT7-8_FAT05281	NOT7-8	65
39730649	NOT7-8_FAT05281	NOT7-8	196
39730650	NOT7-8_FAT05281	NOT7-8	65
39730651	NOT7-8_FAT05281	NOT7-8	194
39730652	NOT7-8_FAT05281	NOT7-8	55
39730653	NOT7-8_FAT05281	NOT7-8	92
39730654	NOT7-8_FAT05281	NOT7-8	88
39730655	NOT7-8_FAT05281	NOT7-8	123
39730656	NOT7-8_FAT05281	NOT7-8	168
39730657	NOT7-8_FAT05281	NOT7-8	213
39730658	NOT7-8_FAT05281	NOT7-8	138
39730659	NOT7-8_FAT05281	NOT7-8	151
39730660	NOT7-8_FAT05281	NOT7-8	85
39730661	NOT7-8_FAT05281	NOT7-8	69
39730662	NOT7-8_FAT05281	NOT7-8	124
39730663	NOT7-8_FAT05281	NOT7-8	125
39730664	NOT7-8_FAT05281	NOT7-8	124
39730665	NOT7-8_FAT05281	NOT7-8	72
39730666	NOT7-8_FAT05281	NOT7-8	86
39730667	NOT7-8_FAT05281	NOT7-8	117
39730668	NOT7-8_FAT05281	NOT7-8	114
39730669	NOT7-8_FAT05281	NOT7-8	106
39730670	NOT7-8_FAT05281	NOT7-8	147
39730671	NOT7-8_FAT05281	NOT7-8	58
39730672	NOT7-8_FAT05281	NOT7-8	95
39730673	NOT7-8_FAT05281	NOT7-8	86
39730674	NOT7-8_FAT05281	NOT7-8	65
39730675	NOT7-8_FAT05281	NOT7-8	196
39730676	NOT7-8_FAT05281	NOT7-8	65
39730677	NOT7-8_FAT05281	NOT7-8	194
39730678	NOT7-8_FAT05281	NOT7-8	145
39730679	NOT7-8_FAT05281	NOT7-8	55
39730680	NOT7-8_FAT05281	NOT7-8	92
39730681	NOT7-8_FAT05281	NOT7-8	88
39730682	NOT7-8_FAT05281	NOT7-8	123
39730683	NOT7-8_FAT05281	NOT7-8	168
39730684	NOT7-8_FAT05281	NOT7-8	65
39730685	NOT7-8_FAT05281	NOT7-8	194
39730686	NOT7-8_FAT05281	NOT7-8	145
39730687	NOT7-8_FAT05281	NOT7-8	55
39730688	NOT7-8_FAT05281	NOT7-8	92
39730689	NOT7-8_FAT05281	NOT7-8	88
39730690	NOT7-8_FAT05281	NOT7-8	123
39730691	NOT7-8_FAT05281	NOT7-8	168
39730692	NOT7-8_FAT05281	NOT7-8	111
39730693	NOT7-8_FAT05281	NOT7-8	147
39730694	NOT7-8_FAT05281	NOT7-8	266
39730695	NOT7-8_FAT05281	NOT7-8	103
39730696	NOT7-8_FAT05281	NOT7-8	109
39730697	NOT7-8_FAT05281	NOT7-8	119
39730698	NOT7-8_FAT05281	NOT7-8	177
39730699	NOT7-8_FAT05281	NOT7-8	144
39730700	NOT7-8_FAT05281	NOT7-8	82
39730701	NOT7-8_FAT05281	NOT7-8	135
39730702	NOT7-8_FAT05281	NOT7-8	87
39730703	NOT7-8_FAT05281	NOT7-8	149
39730704	NOT7-8_FAT05281	NOT7-8	231
39730705	NOT7-8_FAT05281	NOT7-8	127
39730706	NOT7-8_FAT05281	NOT7-8	45
39730707	NOT7-8_FAT05281	NOT7-8	152
39730708	NOT7-8_FAT05281	NOT7-8	77
39730709	NOT7-8_FAT05281	NOT7-8	266
39730710	NOT7-8_FAT05281	NOT7-8	231
39730711	NOT7-8_FAT05281	NOT7-8	93
39730712	NOT7-8_FAT05281	NOT7-8	256
39730713	NOT7-8_FAT05281	NOT7-8	146
39730714	NOT7-8_FAT05281	NOT7-8	164
39730715	NOT7-8_FAT05281	NOT7-8	215
39730716	NOT7-8_FAT05281	NOT7-8	80
39730717	NOT7-8_FAT05281	NOT7-8	283
39730718	NOT7-8_FAT05281	NOT7-8	70
39730719	NOT7-8_FAT05281	NOT7-8	90
39730720	NOT7-8_FAT05281	NOT7-8	200
39730721	NOT7-8_FAT05281	NOT7-8	80
39730722	NOT7-8_FAT05281	NOT7-8	151
39730723	NOT7-8_FAT05281	NOT7-8	139
39730724	NOT7-8_FAT05281	NOT7-8	294
39730725	NOT7-8_FAT05281	NOT7-8	153
39730726	NOT7-8_FAT05281	NOT7-8	91
39730727	NOT7-8_FAT05281	NOT7-8	100
39730728	NOT7-8_FAT05281	NOT7-8	75
39730729	NOT7-8_FAT05281	NOT7-8	125
39730730	NOT7-8_FAT05281	NOT7-8	275
39730731	NOT7-8_FAT05281	NOT7-8	109
39730732	NOT7-8_FAT05281	NOT7-8	124
39730733	NOT7-8_FAT05281	NOT7-8	132
39730734	NOT7-8_FAT05281	NOT7-8	259
39730735	NOT7-8_FAT05281	NOT7-8	49
39730736	NOT7-8_FAT05281	NOT7-8	225
39730737	NOT7-8_FAT05281	NOT7-8	86
39730738	NOT7-8_FAT05281	NOT7-8	134
39730739	NOT7-8_FAT05281	NOT7-8	58
39730740	NOT7-8_FAT05281	NOT7-8	173
39730741	NOT7-8_FAT05281	NOT7-8	148
39730742	NOT7-8_FAT05281	NOT7-8	101
39730743	NOT7-8_FAT05281	NOT7-8	116
39730744	NOT7-8_FAT05281	NOT7-8	139
39730745	NOT7-8_FAT05281	NOT7-8	159
39730746	NOT7-8_FAT05281	NOT7-8	102
39730747	NOT7-8_FAT05281	NOT7-8	120
39730748	NOT7-8_FAT05281	NOT7-8	57
39730749	NOT7-8_FAT05281	NOT7-8	266
39730750	NOT7-8_FAT05281	NOT7-8	103
39730751	NOT7-8_FAT05281	NOT7-8	87
39730752	NOT7-8_FAT05281	NOT7-8	231
39730753	NOT7-8_FAT05281	NOT7-8	77
39730754	NOT7-8_FAT05281	NOT7-8	119
39730755	NOT7-8_FAT05281	NOT7-8	266
39730756	NOT7-8_FAT05281	NOT7-8	231
39730757	NOT7-8_FAT05281	NOT7-8	66
39730758	NOT7-8_FAT05281	NOT7-8	266
39730759	NOT7-8_FAT05281	NOT7-8	231
39730760	NOT7-8_FAT05281	NOT7-8	81
39730761	NOT7-8_FAT05281	NOT7-8	66
39730762	NOT7-8_FAT05281	NOT7-8	125
39730763	NOT7-8_FAT05281	NOT7-8	110
39730764	NOT7-8_FAT05281	NOT7-8	92
39730765	NOT7-8_FAT05281	NOT7-8	90
39730766	NOT7-8_FAT05281	NOT7-8	156
39730767	NOT7-8_FAT05281	NOT7-8	70
39730768	NOT7-8_FAT05281	NOT7-8	115
39730769	NOT7-8_FAT05281	NOT7-8	72
39730770	NOT7-8_FAT05281	NOT7-8	63
39730771	NOT7-8_FAT05281	NOT7-8	114
39730772	NOT7-8_FAT05281	NOT7-8	35
39730773	NOT7-8_FAT05281	NOT7-8	100
39730774	NOT7-8_FAT05281	NOT7-8	109
39730775	NOT7-8_FAT05281	NOT7-8	104
39730776	NOT7-8_FAT05281	NOT7-8	77
39730777	NOT7-8_FAT05281	NOT7-8	69
39730778	NOT7-8_FAT05281	NOT7-8	137
39730779	NOT7-8_FAT05281	NOT7-8	25
39730780	NOT7-8_FAT05281	NOT7-8	9
39730781	NOT7-8_FAT05281	NOT7-8	84
39730782	NOT7-8_FAT05281	NOT7-8	91
39730783	NOT7-8_FAT05281	NOT7-8	88
39730784	NOT7-8_FAT05281	NOT7-8	59
39730785	NOT7-8_FAT05281	NOT7-8	92
39730786	NOT7-8_FAT05281	NOT7-8	95
39730787	NOT7-8_FAT05281	NOT7-8	238
39730788	NOT7-8_FAT05281	NOT7-8	80
39730789	NOT7-8_FAT05281	NOT7-8	102
39730790	NOT7-8_FAT05281	NOT7-8	81
39730791	NOT7-8_FAT05281	NOT7-8	125
39730792	NOT7-8_FAT05281	NOT7-8	92
39730793	NOT7-8_FAT05281	NOT7-8	110
39730794	NOT7-8_FAT05281	NOT7-8	66
39730795	NOT7-8_FAT05281	NOT7-8	90
39730796	NOT7-8_FAT05281	NOT7-8	156
39730797	NOT7-8_FAT05281	NOT7-8	119
39730798	NOT7-8_FAT05281	NOT7-8	92
39730799	NOT7-8_FAT05281	NOT7-8	162
39730800	NOT7-8_FAT05281	NOT7-8	70
39730801	NOT7-8_FAT05281	NOT7-8	65
39730802	NOT7-8_FAT05281	NOT7-8	115
39730803	NOT7-8_FAT05281	NOT7-8	83
39730804	NOT7-8_FAT05281	NOT7-8	63
39730805	NOT7-8_FAT05281	NOT7-8	114
39730806	NOT7-8_FAT05281	NOT7-8	72
39730807	NOT7-8_FAT05281	NOT7-8	35
39730808	NOT7-8_FAT05281	NOT7-8	100
39730809	NOT7-8_FAT05281	NOT7-8	109
39730810	NOT7-8_FAT05281	NOT7-8	104
39730811	NOT7-8_FAT05281	NOT7-8	77
39730812	NOT7-8_FAT05281	NOT7-8	69
39730813	NOT7-8_FAT05281	NOT7-8	137
39730814	NOT7-8_FAT05281	NOT7-8	25
39730815	NOT7-8_FAT05281	NOT7-8	9
39730816	NOT7-8_FAT05281	NOT7-8	84
39730817	NOT7-8_FAT05281	NOT7-8	91
39730818	NOT7-8_FAT05281	NOT7-8	88
39730819	NOT7-8_FAT05281	NOT7-8	59
39730820	NOT7-8_FAT05281	NOT7-8	92
39730821	NOT7-8_FAT05281	NOT7-8	95
39730822	NOT7-8_FAT05281	NOT7-8	238
39730823	NOT7-8_FAT05281	NOT7-8	80
39730824	NOT7-8_FAT05281	NOT7-8	114
39730825	NOT7-8_FAT05281	NOT7-8	102
39730826	NOT7-8_FAT05281	NOT7-8	70
39730827	NOT7-8_FAT05281	NOT7-8	81
39730828	NOT7-8_FAT05281	NOT7-8	125
39730829	NOT7-8_FAT05281	NOT7-8	90
39730830	NOT7-8_FAT05281	NOT7-8	162
39730831	NOT7-8_FAT05281	NOT7-8	92
39730832	NOT7-8_FAT05281	NOT7-8	92
39730833	NOT7-8_FAT05281	NOT7-8	119
39730834	NOT7-8_FAT05281	NOT7-8	110
39730835	NOT7-8_FAT05281	NOT7-8	66
39730836	NOT7-8_FAT05281	NOT7-8	156
39730837	NOT7-8_FAT05281	NOT7-8	65
39730838	NOT7-8_FAT05281	NOT7-8	115
39730839	NOT7-8_FAT05281	NOT7-8	83
39730840	NOT7-8_FAT05281	NOT7-8	63
39730841	NOT7-8_FAT05281	NOT7-8	114
39730842	NOT7-8_FAT05281	NOT7-8	72
39730843	NOT7-8_FAT05281	NOT7-8	35
39730844	NOT7-8_FAT05281	NOT7-8	100
39730845	NOT7-8_FAT05281	NOT7-8	109
39730846	NOT7-8_FAT05281	NOT7-8	104
39730847	NOT7-8_FAT05281	NOT7-8	77
39730848	NOT7-8_FAT05281	NOT7-8	69
39730849	NOT7-8_FAT05281	NOT7-8	137
39730850	NOT7-8_FAT05281	NOT7-8	25
39730851	NOT7-8_FAT05281	NOT7-8	9
39730852	NOT7-8_FAT05281	NOT7-8	84
39730853	NOT7-8_FAT05281	NOT7-8	91
39730854	NOT7-8_FAT05281	NOT7-8	88
39730855	NOT7-8_FAT05281	NOT7-8	59
39730856	NOT7-8_FAT05281	NOT7-8	92
39730857	NOT7-8_FAT05281	NOT7-8	95
39730858	NOT7-8_FAT05281	NOT7-8	238
39730859	NOT7-8_FAT05281	NOT7-8	102
39730860	NOT7-8_FAT05281	NOT7-8	115
39730861	NOT7-8_FAT05281	NOT7-8	70
39730862	NOT7-8_FAT05281	NOT7-8	81
39730863	NOT7-8_FAT05281	NOT7-8	125
39730864	NOT7-8_FAT05281	NOT7-8	83
39730865	NOT7-8_FAT05281	NOT7-8	90
39730866	NOT7-8_FAT05281	NOT7-8	162
39730867	NOT7-8_FAT05281	NOT7-8	114
39730868	NOT7-8_FAT05281	NOT7-8	92
39730869	NOT7-8_FAT05281	NOT7-8	92
39730870	NOT7-8_FAT05281	NOT7-8	119
39730871	NOT7-8_FAT05281	NOT7-8	63
39730872	NOT7-8_FAT05281	NOT7-8	110
39730873	NOT7-8_FAT05281	NOT7-8	66
39730874	NOT7-8_FAT05281	NOT7-8	156
39730875	NOT7-8_FAT05281	NOT7-8	65
39730876	NOT7-8_FAT05281	NOT7-8	72
39730877	NOT7-8_FAT05281	NOT7-8	35
39730878	NOT7-8_FAT05281	NOT7-8	100
39730879	NOT7-8_FAT05281	NOT7-8	109
39730880	NOT7-8_FAT05281	NOT7-8	104
39730881	NOT7-8_FAT05281	NOT7-8	137
39730882	NOT7-8_FAT05281	NOT7-8	102
39730883	NOT7-8_FAT05281	NOT7-8	115
39730884	NOT7-8_FAT05281	NOT7-8	70
39730885	NOT7-8_FAT05281	NOT7-8	81
39730886	NOT7-8_FAT05281	NOT7-8	125
39730887	NOT7-8_FAT05281	NOT7-8	83
39730888	NOT7-8_FAT05281	NOT7-8	90
39730889	NOT7-8_FAT05281	NOT7-8	162
39730890	NOT7-8_FAT05281	NOT7-8	92
39730891	NOT7-8_FAT05281	NOT7-8	92
39730892	NOT7-8_FAT05281	NOT7-8	119
39730893	NOT7-8_FAT05281	NOT7-8	63
39730894	NOT7-8_FAT05281	NOT7-8	110
39730895	NOT7-8_FAT05281	NOT7-8	66
39730896	NOT7-8_FAT05281	NOT7-8	156
39730897	NOT7-8_FAT05281	NOT7-8	65
39730898	NOT7-8_FAT05281	NOT7-8	114
39730899	NOT7-8_FAT05281	NOT7-8	72
39730900	NOT7-8_FAT05281	NOT7-8	35
39730901	NOT7-8_FAT05281	NOT7-8	100
39730902	NOT7-8_FAT05281	NOT7-8	109
39730903	NOT7-8_FAT05281	NOT7-8	104
39730904	NOT7-8_FAT05281	NOT7-8	77
39730905	NOT7-8_FAT05281	NOT7-8	69
39730906	NOT7-8_FAT05281	NOT7-8	137
39730907	NOT7-8_FAT05281	NOT7-8	25
39730908	NOT7-8_FAT05281	NOT7-8	9
39730909	NOT7-8_FAT05281	NOT7-8	84
39730910	NOT7-8_FAT05281	NOT7-8	91
39730911	NOT7-8_FAT05281	NOT7-8	88
39730912	NOT7-8_FAT05281	NOT7-8	59
39730913	NOT7-8_FAT05281	NOT7-8	92
39730914	NOT7-8_FAT05281	NOT7-8	95
39730915	NOT7-8_FAT05281	NOT7-8	238
39730916	NOT7-8_FAT05281	NOT7-8	80
39730917	NOT7-8_FAT05281	NOT7-8	284
39730918	NOT7-8_FAT05281	NOT7-8	35
39730919	NOT7-8_FAT05281	NOT7-8	100
39730920	NOT7-8_FAT05281	NOT7-8	109
39730921	NOT7-8_FAT05281	NOT7-8	104
39730922	NOT7-8_FAT05281	NOT7-8	77
39730923	NOT7-8_FAT05281	NOT7-8	69
39730924	NOT7-8_FAT05281	NOT7-8	137
39730925	NOT7-8_FAT05281	NOT7-8	25
39730926	NOT7-8_FAT05281	NOT7-8	9
39730927	NOT7-8_FAT05281	NOT7-8	84
39730928	NOT7-8_FAT05281	NOT7-8	91
39730929	NOT7-8_FAT05281	NOT7-8	88
39730930	NOT7-8_FAT05281	NOT7-8	59
39730931	NOT7-8_FAT05281	NOT7-8	92
39730932	NOT7-8_FAT05281	NOT7-8	95
39730933	NOT7-8_FAT05281	NOT7-8	238
39730934	NOT7-8_FAT05281	NOT7-8	80
39730935	NOT7-8_FAT05281	NOT7-8	121
39730936	NOT7-8_FAT05281	NOT7-8	52
39730937	NOT7-8_FAT05281	NOT7-8	117
39730938	NOT7-8_FAT05281	NOT7-8	86
39730939	NOT7-8_FAT05281	NOT7-8	112
39730940	NOT7-8_FAT05281	NOT7-8	69
39730941	NOT7-8_FAT05281	NOT7-8	102
39730942	NOT7-8_FAT05281	NOT7-8	121
39730943	NOT7-8_FAT05281	NOT7-8	117
39730944	NOT7-8_FAT05281	NOT7-8	112
39730945	NOT7-8_FAT05281	NOT7-8	69
39730946	NOT7-8_FAT05281	NOT7-8	102
39730947	NOT7-8_FAT05281	NOT7-8	52
39730948	NOT7-8_FAT05281	NOT7-8	117
39730949	NOT7-8_FAT05281	NOT7-8	86
39730950	NOT7-8_FAT05281	NOT7-8	52
39730951	NOT7-8_FAT05281	NOT7-8	117
39730952	NOT7-8_FAT05281	NOT7-8	86
39730953	NOT7-8_FAT05281	NOT7-8	86
39730954	NOT7-8_FAT05281	NOT7-8	109
39730955	NOT7-8_FAT05281	NOT7-8	116
39730956	NOT7-8_FAT05281	NOT7-8	166
39730957	NOT7-8_FAT05281	NOT7-8	120
39730958	NOT7-8_FAT05281	NOT7-8	72
39730959	NOT7-8_FAT05281	NOT7-8	119
39730960	NOT7-8_FAT05281	NOT7-8	120
39730961	NOT7-8_FAT05281	NOT7-8	130
39730962	NOT7-8_FAT05281	NOT7-8	146
39730963	NOT7-8_FAT05281	NOT7-8	100
39730964	NOT7-8_FAT05281	NOT7-8	170
39730965	NOT7-8_FAT05281	NOT7-8	80
39730966	NOT7-8_FAT05281	NOT7-8	160
39730967	NOT7-8_FAT05281	NOT7-8	94
39730968	NOT7-8_FAT05281	NOT7-8	40
39730969	NOT7-8_FAT05281	NOT7-8	173
39730970	NOT7-8_FAT05281	NOT7-8	85
39730971	NOT7-8_FAT05281	NOT7-8	139
39730972	NOT7-8_FAT05281	NOT7-8	117
39730973	NOT7-8_FAT05281	NOT7-8	153
39730974	NOT7-8_FAT05281	NOT7-8	93
39730975	NOT7-8_FAT05281	NOT7-8	87
39730976	NOT7-8_FAT05281	NOT7-8	27
39730977	NOT7-8_FAT05281	NOT7-8	188
39730978	NOT7-8_FAT05281	NOT7-8	169
39730979	NOT7-8_FAT05281	NOT7-8	90
39730980	NOT7-8_FAT05281	NOT7-8	99
39730981	NOT7-8_FAT05281	NOT7-8	71
39730982	NOT7-8_FAT05281	NOT7-8	143
39730983	NOT7-8_FAT05281	NOT7-8	92
39730984	NOT7-8_FAT05281	NOT7-8	77
39730985	NOT7-8_FAT05281	NOT7-8	114
39730986	NOT7-8_FAT05281	NOT7-8	80
39730987	NOT7-8_FAT05281	NOT7-8	157
39730988	NOT7-8_FAT05281	NOT7-8	102
39730989	NOT7-8_FAT05281	NOT7-8	85
39730990	NOT7-8_FAT05281	NOT7-8	109
39730991	NOT7-8_FAT05281	NOT7-8	189
39730992	NOT7-8_FAT05281	NOT7-8	11
39730993	NOT7-8_FAT05281	NOT7-8	136
39730994	NOT7-8_FAT05281	NOT7-8	77
39730995	NOT7-8_FAT05281	NOT7-8	114
39730996	NOT7-8_FAT05281	NOT7-8	77
39730997	NOT7-8_FAT05281	NOT7-8	92
39730998	NOT7-8_FAT05281	NOT7-8	80
39730999	NOT7-8_FAT05281	NOT7-8	157
39731000	NOT7-8_FAT05281	NOT7-8	102
39731001	NOT7-8_FAT05281	NOT7-8	85
39731002	NOT7-8_FAT05281	NOT7-8	102
39731003	NOT7-8_FAT05281	NOT7-8	157
39731004	NOT7-8_FAT05281	NOT7-8	85
39731005	NOT7-8_FAT05281	NOT7-8	157
39731006	NOT7-8_FAT05281	NOT7-8	102
39731007	NOT7-8_FAT05281	NOT7-8	117
39731008	NOT7-8_FAT05281	NOT7-8	184
39731009	NOT7-8_FAT05281	NOT7-8	163
39731010	NOT7-8_FAT05281	NOT7-8	76
39731011	NOT7-8_FAT05281	NOT7-8	117
39731012	NOT7-8_FAT05281	NOT7-8	82
39731013	NOT7-8_FAT05281	NOT7-8	181
39731014	NOT7-8_FAT05281	NOT7-8	129
39731015	NOT7-8_FAT05281	NOT7-8	120
39731016	NOT7-8_FAT05281	NOT7-8	152
39731017	NOT7-8_FAT05281	NOT7-8	178
39731018	NOT7-8_FAT05281	NOT7-8	133
39731019	NOT7-8_FAT05281	NOT7-8	182
39731020	NOT7-8_FAT05281	NOT7-8	181
39731021	NOT7-8_FAT05281	NOT7-8	85
39731022	NOT7-8_FAT05281	NOT7-8	139
39731023	NOT7-8_FAT05281	NOT7-8	112
39731024	NOT7-8_FAT05281	NOT7-8	124
39731025	NOT7-8_FAT05281	NOT7-8	74
39731026	NOT7-8_FAT05281	NOT7-8	138
39731027	NOT7-8_FAT05281	NOT7-8	156
39731028	NOT7-8_FAT05281	NOT7-8	112
39731029	NOT7-8_FAT05281	NOT7-8	140
39731030	NOT7-8_FAT05281	NOT7-8	129
39731031	NOT7-8_FAT05281	NOT7-8	120
39731032	NOT7-8_FAT05281	NOT7-8	178
39731033	NOT7-8_FAT05281	NOT7-8	181
39731034	NOT7-8_FAT05281	NOT7-8	139
39731035	NOT7-8_FAT05281	NOT7-8	112
39731036	NOT7-8_FAT05281	NOT7-8	124
39731037	NOT7-8_FAT05281	NOT7-8	196
39731038	NOT7-8_FAT05281	NOT7-8	129
39731039	NOT7-8_FAT05281	NOT7-8	120
39731040	NOT7-8_FAT05281	NOT7-8	178
39731041	NOT7-8_FAT05281	NOT7-8	133
39731042	NOT7-8_FAT05281	NOT7-8	182
39731043	NOT7-8_FAT05281	NOT7-8	181
39731044	NOT7-8_FAT05281	NOT7-8	139
39731045	NOT7-8_FAT05281	NOT7-8	112
39731046	NOT7-8_FAT05281	NOT7-8	124
39731047	NOT7-8_FAT05281	NOT7-8	74
39731048	NOT7-8_FAT05281	NOT7-8	54
39731049	NOT7-8_FAT05281	NOT7-8	120
39731050	NOT7-8_FAT05281	NOT7-8	133
39731051	NOT7-8_FAT05281	NOT7-8	182
39731052	NOT7-8_FAT05281	NOT7-8	181
39731053	NOT7-8_FAT05281	NOT7-8	85
39731054	NOT7-8_FAT05281	NOT7-8	139
39731055	NOT7-8_FAT05281	NOT7-8	124
39731056	NOT7-8_FAT05281	NOT7-8	156
39731057	NOT7-8_FAT05281	NOT7-8	182
39731058	NOT7-8_FAT05281	NOT7-8	133
39731059	NOT7-8_FAT05281	NOT7-8	181
39731060	NOT7-8_FAT05281	NOT7-8	129
39731061	NOT7-8_FAT05281	NOT7-8	120
39731062	NOT7-8_FAT05281	NOT7-8	152
39731063	NOT7-8_FAT05281	NOT7-8	178
39731064	NOT7-8_FAT05281	NOT7-8	85
39731065	NOT7-8_FAT05281	NOT7-8	139
39731066	NOT7-8_FAT05281	NOT7-8	112
39731067	NOT7-8_FAT05281	NOT7-8	124
39731068	NOT7-8_FAT05281	NOT7-8	74
39731069	NOT7-8_FAT05281	NOT7-8	196
39731070	NOT7-8_FAT05281	NOT7-8	107
39731071	NOT7-8_FAT05281	NOT7-8	138
39731072	NOT7-8_FAT05281	NOT7-8	156
39731073	NOT7-8_FAT05281	NOT7-8	112
39731074	NOT7-8_FAT05281	NOT7-8	109
39731075	NOT7-8_FAT05281	NOT7-8	140
39731076	NOT7-8_FAT05281	NOT7-8	54
39731077	NOT7-8_FAT05281	NOT7-8	133
39731078	NOT7-8_FAT05281	NOT7-8	181
39731079	NOT7-8_FAT05281	NOT7-8	85
39731080	NOT7-8_FAT05281	NOT7-8	139
39731081	NOT7-8_FAT05281	NOT7-8	112
39731082	NOT7-8_FAT05281	NOT7-8	124
39731083	NOT7-8_FAT05281	NOT7-8	54
39731084	NOT7-8_FAT05281	NOT7-8	109
39731085	NOT7-8_FAT05281	NOT7-8	54
39731086	NOT7-8_FAT05281	NOT7-8	129
39731087	NOT7-8_FAT05281	NOT7-8	152
39731088	NOT7-8_FAT05281	NOT7-8	196
39731089	NOT7-8_FAT05281	NOT7-8	54
39731090	NOT7-8_FAT05281	NOT7-8	74
39731091	NOT7-8_FAT05281	NOT7-8	112
39731092	NOT7-8_FAT05281	NOT7-8	152
39731093	NOT7-8_FAT05281	NOT7-8	196
39731094	NOT7-8_FAT05281	NOT7-8	107
39731095	NOT7-8_FAT05281	NOT7-8	138
39731096	NOT7-8_FAT05281	NOT7-8	156
39731097	NOT7-8_FAT05281	NOT7-8	112
39731098	NOT7-8_FAT05281	NOT7-8	109
39731099	NOT7-8_FAT05281	NOT7-8	140
39731100	NOT7-8_FAT05281	NOT7-8	133
39731101	NOT7-8_FAT05281	NOT7-8	182
39731102	NOT7-8_FAT05281	NOT7-8	85
39731103	NOT7-8_FAT05281	NOT7-8	129
39731104	NOT7-8_FAT05281	NOT7-8	74
39731105	NOT7-8_FAT05281	NOT7-8	152
39731106	NOT7-8_FAT05281	NOT7-8	178
39731107	NOT7-8_FAT05281	NOT7-8	107
39731108	NOT7-8_FAT05281	NOT7-8	156
39731109	NOT7-8_FAT05281	NOT7-8	112
39731110	NOT7-8_FAT05281	NOT7-8	109
39731111	NOT7-8_FAT05281	NOT7-8	140
39731112	NOT7-8_FAT05281	NOT7-8	178
39731113	NOT7-8_FAT05281	NOT7-8	182
39731114	NOT7-8_FAT05281	NOT7-8	85
39731115	NOT7-8_FAT05281	NOT7-8	74
39731116	NOT7-8_FAT05281	NOT7-8	120
39731117	NOT7-8_FAT05281	NOT7-8	152
39731118	NOT7-8_FAT05281	NOT7-8	196
39731119	NOT7-8_FAT05281	NOT7-8	107
39731120	NOT7-8_FAT05281	NOT7-8	138
39731121	NOT7-8_FAT05281	NOT7-8	156
39731122	NOT7-8_FAT05281	NOT7-8	112
39731123	NOT7-8_FAT05281	NOT7-8	109
39731124	NOT7-8_FAT05281	NOT7-8	140
39731125	NOT7-8_FAT05281	NOT7-8	54
39731126	NOT7-8_FAT05281	NOT7-8	138
39731127	NOT7-8_FAT05281	NOT7-8	107
39731128	NOT7-8_FAT05281	NOT7-8	196
39731129	NOT7-8_FAT05281	NOT7-8	107
39731130	NOT7-8_FAT05281	NOT7-8	138
39731131	NOT7-8_FAT05281	NOT7-8	112
39731132	NOT7-8_FAT05281	NOT7-8	109
39731133	NOT7-8_FAT05281	NOT7-8	140
39731134	NOT7-8_FAT05281	NOT7-8	226
39731135	NOT7-8_FAT05281	NOT7-8	114
39731136	NOT7-8_FAT05281	NOT7-8	84
39731137	NOT7-8_FAT05281	NOT7-8	119
39731138	NOT7-8_FAT05281	NOT7-8	128
39731139	NOT7-8_FAT05281	NOT7-8	166
39731140	NOT7-8_FAT05281	NOT7-8	225
39731141	NOT7-8_FAT05281	NOT7-8	88
39731142	NOT7-8_FAT05281	NOT7-8	222
39731143	NOT7-8_FAT05281	NOT7-8	252
39731144	NOT7-8_FAT05281	NOT7-8	76
39731145	NOT7-8_FAT05281	NOT7-8	122
39731146	NOT7-8_FAT05281	NOT7-8	73
39731147	NOT7-8_FAT05281	NOT7-8	146
39731148	NOT7-8_FAT05281	NOT7-8	109
39731149	NOT7-8_FAT05281	NOT7-8	141
39731150	NOT7-8_FAT05281	NOT7-8	147
39731151	NOT7-8_FAT05281	NOT7-8	195
39731152	NOT7-8_FAT05281	NOT7-8	84
39731153	NOT7-8_FAT05281	NOT7-8	119
39731154	NOT7-8_FAT05281	NOT7-8	128
39731155	NOT7-8_FAT05281	NOT7-8	166
39731156	NOT7-8_FAT05281	NOT7-8	225
39731157	NOT7-8_FAT05281	NOT7-8	88
39731158	NOT7-8_FAT05281	NOT7-8	222
39731159	NOT7-8_FAT05281	NOT7-8	252
39731160	NOT7-8_FAT05281	NOT7-8	76
39731161	NOT7-8_FAT05281	NOT7-8	122
39731162	NOT7-8_FAT05281	NOT7-8	73
39731163	NOT7-8_FAT05281	NOT7-8	146
39731164	NOT7-8_FAT05281	NOT7-8	109
39731165	NOT7-8_FAT05281	NOT7-8	141
39731166	NOT7-8_FAT05281	NOT7-8	147
39731167	NOT7-8_FAT05281	NOT7-8	195
39731168	NOT7-8_FAT05281	NOT7-8	113
39731169	NOT7-8_FAT05281	NOT7-8	113
39731170	NOT7-8_FAT05281	NOT7-8	113
39731171	NOT7-8_FAT05281	NOT7-8	122
39731172	NOT7-8_FAT05281	NOT7-8	231
39731173	NOT7-8_FAT05281	NOT7-8	353
39731174	NOT7-8_FAT05281	NOT7-8	139
39731175	NOT7-8_FAT05281	NOT7-8	124
39731176	NOT7-8_FAT05281	NOT7-8	168
39731177	NOT7-8_FAT05281	NOT7-8	55
39731178	NOT7-8_FAT05281	NOT7-8	353
39731179	NOT7-8_FAT05281	NOT7-8	139
39731180	NOT7-8_FAT05281	NOT7-8	124
39731181	NOT7-8_FAT05281	NOT7-8	168
39731182	NOT7-8_FAT05281	NOT7-8	55
39731183	NOT7-8_FAT05281	NOT7-8	353
39731184	NOT7-8_FAT05281	NOT7-8	139
39731185	NOT7-8_FAT05281	NOT7-8	124
39731186	NOT7-8_FAT05281	NOT7-8	353
39731187	NOT7-8_FAT05281	NOT7-8	139
39731188	NOT7-8_FAT05281	NOT7-8	124
39731189	NOT7-8_FAT05281	NOT7-8	353
39731190	NOT7-8_FAT05281	NOT7-8	139
39731191	NOT7-8_FAT05281	NOT7-8	124
39731192	NOT7-8_FAT05281	NOT7-8	353
39731193	NOT7-8_FAT05281	NOT7-8	139
39731194	NOT7-8_FAT05281	NOT7-8	124
39731195	NOT7-8_FAT05281	NOT7-8	143
39731196	NOT7-8_FAT05281	NOT7-8	176
39731197	NOT7-8_FAT05281	NOT7-8	118
39731198	NOT7-8_FAT05281	NOT7-8	13
39731199	NOT7-8_FAT05281	NOT7-8	256
39731200	NOT7-8_FAT05281	NOT7-8	240
39731201	NOT7-8_FAT05281	NOT7-8	238
39731202	NOT7-8_FAT05281	NOT7-8	143
39731203	NOT7-8_FAT05281	NOT7-8	176
39731204	NOT7-8_FAT05281	NOT7-8	118
39731205	NOT7-8_FAT05281	NOT7-8	13
39731206	NOT7-8_FAT05281	NOT7-8	256
39731207	NOT7-8_FAT05281	NOT7-8	240
39731208	NOT7-8_FAT05281	NOT7-8	238
39731209	NOT7-8_FAT05281	NOT7-8	176
39731210	NOT7-8_FAT05281	NOT7-8	143
39731211	NOT7-8_FAT05281	NOT7-8	118
39731212	NOT7-8_FAT05281	NOT7-8	143
39731213	NOT7-8_FAT05281	NOT7-8	176
39731214	NOT7-8_FAT05281	NOT7-8	140
39731215	NOT7-8_FAT05281	NOT7-8	140
39731216	NOT7-8_FAT05281	NOT7-8	140
39731217	NOT7-8_FAT05281	NOT7-8	140
39731218	NOT7-8_FAT05281	NOT7-8	140
39731219	NOT7-8_FAT05281	NOT7-8	191
39731220	NOT7-8_FAT05281	NOT7-8	128
39731221	NOT7-8_FAT05281	NOT7-8	216
39731222	NOT7-8_FAT05281	NOT7-8	175
39731223	NOT7-8_FAT05281	NOT7-8	119
39731224	NOT7-8_FAT05281	NOT7-8	104
39731225	NOT7-8_FAT05281	NOT7-8	151
39731226	NOT7-8_FAT05281	NOT7-8	131
39731227	NOT7-8_FAT05281	NOT7-8	54
39731228	NOT7-8_FAT05281	NOT7-8	135
39731229	NOT7-8_FAT05281	NOT7-8	153
39731230	NOT7-8_FAT05281	NOT7-8	124
39731231	NOT7-8_FAT05281	NOT7-8	140
39731232	NOT7-8_FAT05281	NOT7-8	150
39731233	NOT7-8_FAT05281	NOT7-8	121
39731234	NOT7-8_FAT05281	NOT7-8	65
39731235	NOT7-8_FAT05281	NOT7-8	314
39731236	NOT7-8_FAT05281	NOT7-8	156
39731237	NOT7-8_FAT05281	NOT7-8	126
39731238	NOT7-8_FAT05281	NOT7-8	178
39731239	NOT7-8_FAT05281	NOT7-8	162
39731240	NOT7-8_FAT05281	NOT7-8	149
39731241	NOT7-8_FAT05281	NOT7-8	146
39731242	NOT7-8_FAT05281	NOT7-8	128
39731243	NOT7-8_FAT05281	NOT7-8	199
39731244	NOT7-8_FAT05281	NOT7-8	142
39731245	NOT7-8_FAT05281	NOT7-8	143
39731246	NOT7-8_FAT05281	NOT7-8	113
39731247	NOT7-8_FAT05281	NOT7-8	234
39731248	NOT7-8_FAT05281	NOT7-8	209
39731249	NOT7-8_FAT05281	NOT7-8	169
39731250	NOT7-8_FAT05281	NOT7-8	149
39731251	NOT7-8_FAT05281	NOT7-8	146
39731252	NOT7-8_FAT05281	NOT7-8	117
39731253	NOT7-8_FAT05281	NOT7-8	304
39731254	NOT7-8_FAT05281	NOT7-8	110
39731255	NOT7-8_FAT05281	NOT7-8	198
39731256	NOT7-8_FAT05281	NOT7-8	142
39731257	NOT7-8_FAT05281	NOT7-8	154
39731258	NOT7-8_FAT05281	NOT7-8	187
39731259	NOT7-8_FAT05281	NOT7-8	232
39731260	NOT7-8_FAT05281	NOT7-8	188
39731261	NOT7-8_FAT05281	NOT7-8	101
39731262	NOT7-8_FAT05281	NOT7-8	83
39731263	NOT7-8_FAT05281	NOT7-8	144
39731264	NOT7-8_FAT05281	NOT7-8	137
39731265	NOT7-8_FAT05281	NOT7-8	160
39731266	NOT7-8_FAT05281	NOT7-8	110
39731267	NOT7-8_FAT05281	NOT7-8	149
39731268	NOT7-8_FAT05281	NOT7-8	115
39731269	NOT7-8_FAT05281	NOT7-8	93
39731270	NOT7-8_FAT05281	NOT7-8	144
39731271	NOT7-8_FAT05281	NOT7-8	138
39731272	NOT7-8_FAT05281	NOT7-8	140
39731273	NOT7-8_FAT05281	NOT7-8	106
39731274	NOT7-8_FAT05281	NOT7-8	112
39731275	NOT7-8_FAT05281	NOT7-8	15
39731276	NOT7-8_FAT05281	NOT7-8	119
39731277	NOT7-8_FAT05281	NOT7-8	72
39731278	NOT7-8_FAT05281	NOT7-8	200
39731279	NOT7-8_FAT05281	NOT7-8	89
39731280	NOT7-8_FAT05281	NOT7-8	101
39731281	NOT7-8_FAT05281	NOT7-8	300
39731282	NOT7-8_FAT05281	NOT7-8	91
39731283	NOT7-8_FAT05281	NOT7-8	160
39731284	NOT7-8_FAT05281	NOT7-8	126
39731285	NOT7-8_FAT05281	NOT7-8	68
39731286	NOT7-8_FAT05281	NOT7-8	32
39731287	NOT7-8_FAT05281	NOT7-8	103
39731288	NOT7-8_FAT05281	NOT7-8	95
39731289	NOT7-8_FAT05281	NOT7-8	195
39731290	NOT7-8_FAT05281	NOT7-8	154
39731291	NOT7-8_FAT05281	NOT7-8	195
39731292	NOT7-8_FAT05281	NOT7-8	137
39731293	NOT7-8_FAT05281	NOT7-8	140
39731294	NOT7-8_FAT05281	NOT7-8	124
39731295	NOT7-8_FAT05281	NOT7-8	224
39731296	NOT7-8_FAT05281	NOT7-8	135
39731297	NOT7-8_FAT05281	NOT7-8	118
39731298	NOT7-8_FAT05281	NOT7-8	153
39731299	NOT7-8_FAT05281	NOT7-8	123
39731300	NOT7-8_FAT05281	NOT7-8	167
39731301	NOT7-8_FAT05281	NOT7-8	164
39731302	NOT7-8_FAT05281	NOT7-8	107
39731303	NOT7-8_FAT05281	NOT7-8	141
39731304	NOT7-8_FAT05281	NOT7-8	170
39731305	NOT7-8_FAT05281	NOT7-8	121
39731306	NOT7-8_FAT05281	NOT7-8	95
39731307	NOT7-8_FAT05281	NOT7-8	199
39731308	NOT7-8_FAT05281	NOT7-8	125
39731309	NOT7-8_FAT05281	NOT7-8	168
39731310	NOT7-8_FAT05281	NOT7-8	137
39731311	NOT7-8_FAT05281	NOT7-8	103
39731312	NOT7-8_FAT05281	NOT7-8	140
39731313	NOT7-8_FAT05281	NOT7-8	215
39731314	NOT7-8_FAT05281	NOT7-8	151
39731315	NOT7-8_FAT05281	NOT7-8	185
39731316	NOT7-8_FAT05281	NOT7-8	122
39731317	NOT7-8_FAT05281	NOT7-8	125
39731318	NOT7-8_FAT05281	NOT7-8	141
39731319	NOT7-8_FAT05281	NOT7-8	135
39731320	NOT7-8_FAT05281	NOT7-8	212
39731321	NOT7-8_FAT05281	NOT7-8	140
39731322	NOT7-8_FAT05281	NOT7-8	160
39731323	NOT7-8_FAT05281	NOT7-8	166
39731324	NOT7-8_FAT05281	NOT7-8	133
39731325	NOT7-8_FAT05281	NOT7-8	116
39731326	NOT7-8_FAT05281	NOT7-8	105
39731327	NOT7-8_FAT05281	NOT7-8	128
39731328	NOT7-8_FAT05281	NOT7-8	156
39731329	NOT7-8_FAT05281	NOT7-8	166
39731330	NOT7-8_FAT05281	NOT7-8	102
39731331	NOT7-8_FAT05281	NOT7-8	178
39731332	NOT7-8_FAT05281	NOT7-8	131
39731333	NOT7-8_FAT05281	NOT7-8	194
39731334	NOT7-8_FAT05281	NOT7-8	195
39731335	NOT7-8_FAT05281	NOT7-8	142
39731336	NOT7-8_FAT05281	NOT7-8	155
39731337	NOT7-8_FAT05281	NOT7-8	144
39731338	NOT7-8_FAT05281	NOT7-8	157
39731339	NOT7-8_FAT05281	NOT7-8	95
39731340	NOT7-8_FAT05281	NOT7-8	129
39731341	NOT7-8_FAT05281	NOT7-8	193
39731342	NOT7-8_FAT05281	NOT7-8	117
39731343	NOT7-8_FAT05281	NOT7-8	288
39731344	NOT7-8_FAT05281	NOT7-8	178
39731345	NOT7-8_FAT05281	NOT7-8	195
39731346	NOT7-8_FAT05281	NOT7-8	139
39731347	NOT7-8_FAT05281	NOT7-8	106
39731348	NOT7-8_FAT05281	NOT7-8	153
39731349	NOT7-8_FAT05281	NOT7-8	88
39731350	NOT7-8_FAT05281	NOT7-8	157
39731351	NOT7-8_FAT05281	NOT7-8	201
39731352	NOT7-8_FAT05281	NOT7-8	148
39731353	NOT7-8_FAT05281	NOT7-8	219
39731354	NOT7-8_FAT05281	NOT7-8	128
39731355	NOT7-8_FAT05281	NOT7-8	162
39731356	NOT7-8_FAT05281	NOT7-8	125
39731357	NOT7-8_FAT05281	NOT7-8	226
39731358	NOT7-8_FAT05281	NOT7-8	149
39731359	NOT7-8_FAT05281	NOT7-8	240
39731360	NOT7-8_FAT05281	NOT7-8	148
39731361	NOT7-8_FAT05281	NOT7-8	173
39731362	NOT7-8_FAT05281	NOT7-8	165
39731363	NOT7-8_FAT05281	NOT7-8	144
39731364	NOT7-8_FAT05281	NOT7-8	126
39731365	NOT7-8_FAT05281	NOT7-8	126
39731366	NOT7-8_FAT05281	NOT7-8	130
39731367	NOT7-8_FAT05281	NOT7-8	134
39731368	NOT7-8_FAT05281	NOT7-8	66
39731369	NOT7-8_FAT05281	NOT7-8	161
39731370	NOT7-8_FAT05281	NOT7-8	194
39731371	NOT7-8_FAT05281	NOT7-8	192
39731372	NOT7-8_FAT05281	NOT7-8	131
39731373	NOT7-8_FAT05281	NOT7-8	157
39731374	NOT7-8_FAT05281	NOT7-8	147
39731375	NOT7-8_FAT05281	NOT7-8	153
39731376	NOT7-8_FAT05281	NOT7-8	158
39731377	NOT7-8_FAT05281	NOT7-8	138
39731378	NOT7-8_FAT05281	NOT7-8	198
39731379	NOT7-8_FAT05281	NOT7-8	152
39731380	NOT7-8_FAT05281	NOT7-8	120
39731381	NOT7-8_FAT05281	NOT7-8	129
39731382	NOT7-8_FAT05281	NOT7-8	132
39731383	NOT7-8_FAT05281	NOT7-8	87
39731384	NOT7-8_FAT05281	NOT7-8	113
39731385	NOT7-8_FAT05281	NOT7-8	167
39731386	NOT7-8_FAT05281	NOT7-8	134
39731387	NOT7-8_FAT05281	NOT7-8	180
39731388	NOT7-8_FAT05281	NOT7-8	131
39731389	NOT7-8_FAT05281	NOT7-8	187
39731390	NOT7-8_FAT05281	NOT7-8	232
39731391	NOT7-8_FAT05281	NOT7-8	83
39731392	NOT7-8_FAT05281	NOT7-8	137
39731393	NOT7-8_FAT05281	NOT7-8	160
39731394	NOT7-8_FAT05281	NOT7-8	106
39731395	NOT7-8_FAT05281	NOT7-8	112
39731396	NOT7-8_FAT05281	NOT7-8	119
39731397	NOT7-8_FAT05281	NOT7-8	200
39731398	NOT7-8_FAT05281	NOT7-8	160
39731399	NOT7-8_FAT05281	NOT7-8	191
39731400	NOT7-8_FAT05281	NOT7-8	216
39731401	NOT7-8_FAT05281	NOT7-8	175
39731402	NOT7-8_FAT05281	NOT7-8	119
39731403	NOT7-8_FAT05281	NOT7-8	54
39731404	NOT7-8_FAT05281	NOT7-8	135
39731405	NOT7-8_FAT05281	NOT7-8	124
39731406	NOT7-8_FAT05281	NOT7-8	140
39731407	NOT7-8_FAT05281	NOT7-8	121
39731408	NOT7-8_FAT05281	NOT7-8	156
39731409	NOT7-8_FAT05281	NOT7-8	126
39731410	NOT7-8_FAT05281	NOT7-8	162
39731411	NOT7-8_FAT05281	NOT7-8	146
39731412	NOT7-8_FAT05281	NOT7-8	143
39731413	NOT7-8_FAT05281	NOT7-8	209
39731414	NOT7-8_FAT05281	NOT7-8	117
39731415	NOT7-8_FAT05281	NOT7-8	304
39731416	NOT7-8_FAT05281	NOT7-8	187
39731417	NOT7-8_FAT05281	NOT7-8	232
39731418	NOT7-8_FAT05281	NOT7-8	188
39731419	NOT7-8_FAT05281	NOT7-8	83
39731420	NOT7-8_FAT05281	NOT7-8	144
39731421	NOT7-8_FAT05281	NOT7-8	137
39731422	NOT7-8_FAT05281	NOT7-8	160
39731423	NOT7-8_FAT05281	NOT7-8	106
39731424	NOT7-8_FAT05281	NOT7-8	112
39731425	NOT7-8_FAT05281	NOT7-8	15
39731426	NOT7-8_FAT05281	NOT7-8	119
39731427	NOT7-8_FAT05281	NOT7-8	72
39731428	NOT7-8_FAT05281	NOT7-8	200
39731429	NOT7-8_FAT05281	NOT7-8	89
39731430	NOT7-8_FAT05281	NOT7-8	101
39731431	NOT7-8_FAT05281	NOT7-8	91
39731432	NOT7-8_FAT05281	NOT7-8	160
39731433	NOT7-8_FAT05281	NOT7-8	126
39731434	NOT7-8_FAT05281	NOT7-8	68
39731435	NOT7-8_FAT05281	NOT7-8	32
39731436	NOT7-8_FAT05281	NOT7-8	95
39731437	NOT7-8_FAT05281	NOT7-8	137
39731438	NOT7-8_FAT05281	NOT7-8	140
39731439	NOT7-8_FAT05281	NOT7-8	123
39731440	NOT7-8_FAT05281	NOT7-8	107
39731441	NOT7-8_FAT05281	NOT7-8	170
39731442	NOT7-8_FAT05281	NOT7-8	121
39731443	NOT7-8_FAT05281	NOT7-8	199
39731444	NOT7-8_FAT05281	NOT7-8	125
39731445	NOT7-8_FAT05281	NOT7-8	168
39731446	NOT7-8_FAT05281	NOT7-8	137
39731447	NOT7-8_FAT05281	NOT7-8	215
39731448	NOT7-8_FAT05281	NOT7-8	185
39731449	NOT7-8_FAT05281	NOT7-8	122
39731450	NOT7-8_FAT05281	NOT7-8	125
39731451	NOT7-8_FAT05281	NOT7-8	140
39731452	NOT7-8_FAT05281	NOT7-8	160
39731453	NOT7-8_FAT05281	NOT7-8	156
39731454	NOT7-8_FAT05281	NOT7-8	105
39731455	NOT7-8_FAT05281	NOT7-8	133
39731456	NOT7-8_FAT05281	NOT7-8	166
39731457	NOT7-8_FAT05281	NOT7-8	178
39731458	NOT7-8_FAT05281	NOT7-8	131
39731459	NOT7-8_FAT05281	NOT7-8	142
39731460	NOT7-8_FAT05281	NOT7-8	155
39731461	NOT7-8_FAT05281	NOT7-8	144
39731462	NOT7-8_FAT05281	NOT7-8	157
39731463	NOT7-8_FAT05281	NOT7-8	117
39731464	NOT7-8_FAT05281	NOT7-8	195
39731465	NOT7-8_FAT05281	NOT7-8	106
39731466	NOT7-8_FAT05281	NOT7-8	148
39731467	NOT7-8_FAT05281	NOT7-8	219
39731468	NOT7-8_FAT05281	NOT7-8	191
39731469	NOT7-8_FAT05281	NOT7-8	128
39731470	NOT7-8_FAT05281	NOT7-8	216
39731471	NOT7-8_FAT05281	NOT7-8	175
39731472	NOT7-8_FAT05281	NOT7-8	119
39731473	NOT7-8_FAT05281	NOT7-8	104
39731474	NOT7-8_FAT05281	NOT7-8	151
39731475	NOT7-8_FAT05281	NOT7-8	131
39731476	NOT7-8_FAT05281	NOT7-8	54
39731477	NOT7-8_FAT05281	NOT7-8	135
39731478	NOT7-8_FAT05281	NOT7-8	153
39731479	NOT7-8_FAT05281	NOT7-8	124
39731480	NOT7-8_FAT05281	NOT7-8	140
39731481	NOT7-8_FAT05281	NOT7-8	150
39731482	NOT7-8_FAT05281	NOT7-8	121
39731483	NOT7-8_FAT05281	NOT7-8	65
39731484	NOT7-8_FAT05281	NOT7-8	314
39731485	NOT7-8_FAT05281	NOT7-8	156
39731486	NOT7-8_FAT05281	NOT7-8	126
39731487	NOT7-8_FAT05281	NOT7-8	178
39731488	NOT7-8_FAT05281	NOT7-8	162
39731489	NOT7-8_FAT05281	NOT7-8	149
39731490	NOT7-8_FAT05281	NOT7-8	146
39731491	NOT7-8_FAT05281	NOT7-8	128
39731492	NOT7-8_FAT05281	NOT7-8	199
39731493	NOT7-8_FAT05281	NOT7-8	142
39731494	NOT7-8_FAT05281	NOT7-8	143
39731495	NOT7-8_FAT05281	NOT7-8	113
39731496	NOT7-8_FAT05281	NOT7-8	234
39731497	NOT7-8_FAT05281	NOT7-8	209
39731498	NOT7-8_FAT05281	NOT7-8	169
39731499	NOT7-8_FAT05281	NOT7-8	149
39731500	NOT7-8_FAT05281	NOT7-8	146
39731501	NOT7-8_FAT05281	NOT7-8	117
39731502	NOT7-8_FAT05281	NOT7-8	304
39731503	NOT7-8_FAT05281	NOT7-8	110
39731504	NOT7-8_FAT05281	NOT7-8	198
39731505	NOT7-8_FAT05281	NOT7-8	142
39731506	NOT7-8_FAT05281	NOT7-8	154
39731507	NOT7-8_FAT05281	NOT7-8	187
39731508	NOT7-8_FAT05281	NOT7-8	232
39731509	NOT7-8_FAT05281	NOT7-8	188
39731510	NOT7-8_FAT05281	NOT7-8	101
39731511	NOT7-8_FAT05281	NOT7-8	83
39731512	NOT7-8_FAT05281	NOT7-8	144
39731513	NOT7-8_FAT05281	NOT7-8	137
39731514	NOT7-8_FAT05281	NOT7-8	160
39731515	NOT7-8_FAT05281	NOT7-8	110
39731516	NOT7-8_FAT05281	NOT7-8	149
39731517	NOT7-8_FAT05281	NOT7-8	115
39731518	NOT7-8_FAT05281	NOT7-8	93
39731519	NOT7-8_FAT05281	NOT7-8	144
39731520	NOT7-8_FAT05281	NOT7-8	138
39731521	NOT7-8_FAT05281	NOT7-8	140
39731522	NOT7-8_FAT05281	NOT7-8	106
39731523	NOT7-8_FAT05281	NOT7-8	112
39731524	NOT7-8_FAT05281	NOT7-8	15
39731525	NOT7-8_FAT05281	NOT7-8	119
39731526	NOT7-8_FAT05281	NOT7-8	72
39731527	NOT7-8_FAT05281	NOT7-8	200
39731528	NOT7-8_FAT05281	NOT7-8	89
39731529	NOT7-8_FAT05281	NOT7-8	101
39731530	NOT7-8_FAT05281	NOT7-8	300
39731531	NOT7-8_FAT05281	NOT7-8	91
39731532	NOT7-8_FAT05281	NOT7-8	160
39731533	NOT7-8_FAT05281	NOT7-8	126
39731534	NOT7-8_FAT05281	NOT7-8	68
39731535	NOT7-8_FAT05281	NOT7-8	32
39731536	NOT7-8_FAT05281	NOT7-8	103
39731537	NOT7-8_FAT05281	NOT7-8	95
39731538	NOT7-8_FAT05281	NOT7-8	195
39731539	NOT7-8_FAT05281	NOT7-8	154
39731540	NOT7-8_FAT05281	NOT7-8	195
39731541	NOT7-8_FAT05281	NOT7-8	137
39731542	NOT7-8_FAT05281	NOT7-8	140
39731543	NOT7-8_FAT05281	NOT7-8	124
39731544	NOT7-8_FAT05281	NOT7-8	224
39731545	NOT7-8_FAT05281	NOT7-8	135
39731546	NOT7-8_FAT05281	NOT7-8	118
39731547	NOT7-8_FAT05281	NOT7-8	153
39731548	NOT7-8_FAT05281	NOT7-8	123
39731549	NOT7-8_FAT05281	NOT7-8	167
39731550	NOT7-8_FAT05281	NOT7-8	164
39731551	NOT7-8_FAT05281	NOT7-8	107
39731552	NOT7-8_FAT05281	NOT7-8	141
39731553	NOT7-8_FAT05281	NOT7-8	170
39731554	NOT7-8_FAT05281	NOT7-8	121
39731555	NOT7-8_FAT05281	NOT7-8	95
39731556	NOT7-8_FAT05281	NOT7-8	199
39731557	NOT7-8_FAT05281	NOT7-8	125
39731558	NOT7-8_FAT05281	NOT7-8	168
39731559	NOT7-8_FAT05281	NOT7-8	137
39731560	NOT7-8_FAT05281	NOT7-8	103
39731561	NOT7-8_FAT05281	NOT7-8	140
39731562	NOT7-8_FAT05281	NOT7-8	215
39731563	NOT7-8_FAT05281	NOT7-8	151
39731564	NOT7-8_FAT05281	NOT7-8	185
39731565	NOT7-8_FAT05281	NOT7-8	122
39731566	NOT7-8_FAT05281	NOT7-8	125
39731567	NOT7-8_FAT05281	NOT7-8	141
39731568	NOT7-8_FAT05281	NOT7-8	135
39731569	NOT7-8_FAT05281	NOT7-8	212
39731570	NOT7-8_FAT05281	NOT7-8	140
39731571	NOT7-8_FAT05281	NOT7-8	160
39731572	NOT7-8_FAT05281	NOT7-8	128
39731573	NOT7-8_FAT05281	NOT7-8	156
39731574	NOT7-8_FAT05281	NOT7-8	105
39731575	NOT7-8_FAT05281	NOT7-8	133
39731576	NOT7-8_FAT05281	NOT7-8	116
39731577	NOT7-8_FAT05281	NOT7-8	166
39731578	NOT7-8_FAT05281	NOT7-8	166
39731579	NOT7-8_FAT05281	NOT7-8	102
39731580	NOT7-8_FAT05281	NOT7-8	178
39731581	NOT7-8_FAT05281	NOT7-8	131
39731582	NOT7-8_FAT05281	NOT7-8	194
39731583	NOT7-8_FAT05281	NOT7-8	195
39731584	NOT7-8_FAT05281	NOT7-8	142
39731585	NOT7-8_FAT05281	NOT7-8	155
39731586	NOT7-8_FAT05281	NOT7-8	144
39731587	NOT7-8_FAT05281	NOT7-8	157
39731588	NOT7-8_FAT05281	NOT7-8	95
39731589	NOT7-8_FAT05281	NOT7-8	129
39731590	NOT7-8_FAT05281	NOT7-8	193
39731591	NOT7-8_FAT05281	NOT7-8	288
39731592	NOT7-8_FAT05281	NOT7-8	178
39731593	NOT7-8_FAT05281	NOT7-8	195
39731594	NOT7-8_FAT05281	NOT7-8	139
39731595	NOT7-8_FAT05281	NOT7-8	106
39731596	NOT7-8_FAT05281	NOT7-8	153
39731597	NOT7-8_FAT05281	NOT7-8	88
39731598	NOT7-8_FAT05281	NOT7-8	157
39731599	NOT7-8_FAT05281	NOT7-8	201
39731600	NOT7-8_FAT05281	NOT7-8	148
39731601	NOT7-8_FAT05281	NOT7-8	219
39731602	NOT7-8_FAT05281	NOT7-8	128
39731603	NOT7-8_FAT05281	NOT7-8	162
39731604	NOT7-8_FAT05281	NOT7-8	125
39731605	NOT7-8_FAT05281	NOT7-8	226
39731606	NOT7-8_FAT05281	NOT7-8	149
39731607	NOT7-8_FAT05281	NOT7-8	240
39731608	NOT7-8_FAT05281	NOT7-8	148
39731609	NOT7-8_FAT05281	NOT7-8	173
39731610	NOT7-8_FAT05281	NOT7-8	165
39731611	NOT7-8_FAT05281	NOT7-8	144
39731612	NOT7-8_FAT05281	NOT7-8	126
39731613	NOT7-8_FAT05281	NOT7-8	126
39731614	NOT7-8_FAT05281	NOT7-8	130
39731615	NOT7-8_FAT05281	NOT7-8	134
39731616	NOT7-8_FAT05281	NOT7-8	66
39731617	NOT7-8_FAT05281	NOT7-8	161
39731618	NOT7-8_FAT05281	NOT7-8	194
39731619	NOT7-8_FAT05281	NOT7-8	192
39731620	NOT7-8_FAT05281	NOT7-8	131
39731621	NOT7-8_FAT05281	NOT7-8	157
39731622	NOT7-8_FAT05281	NOT7-8	147
39731623	NOT7-8_FAT05281	NOT7-8	153
39731624	NOT7-8_FAT05281	NOT7-8	158
39731625	NOT7-8_FAT05281	NOT7-8	138
39731626	NOT7-8_FAT05281	NOT7-8	198
39731627	NOT7-8_FAT05281	NOT7-8	152
39731628	NOT7-8_FAT05281	NOT7-8	120
39731629	NOT7-8_FAT05281	NOT7-8	129
39731630	NOT7-8_FAT05281	NOT7-8	132
39731631	NOT7-8_FAT05281	NOT7-8	87
39731632	NOT7-8_FAT05281	NOT7-8	113
39731633	NOT7-8_FAT05281	NOT7-8	167
39731634	NOT7-8_FAT05281	NOT7-8	134
39731635	NOT7-8_FAT05281	NOT7-8	180
39731636	NOT7-8_FAT05281	NOT7-8	131
39731637	NOT7-8_FAT05281	NOT7-8	104
39731638	NOT7-8_FAT05281	NOT7-8	191
39731639	NOT7-8_FAT05281	NOT7-8	151
39731640	NOT7-8_FAT05281	NOT7-8	131
39731641	NOT7-8_FAT05281	NOT7-8	54
39731642	NOT7-8_FAT05281	NOT7-8	135
39731643	NOT7-8_FAT05281	NOT7-8	175
39731644	NOT7-8_FAT05281	NOT7-8	153
39731645	NOT7-8_FAT05281	NOT7-8	124
39731646	NOT7-8_FAT05281	NOT7-8	140
39731647	NOT7-8_FAT05281	NOT7-8	150
39731648	NOT7-8_FAT05281	NOT7-8	128
39731649	NOT7-8_FAT05281	NOT7-8	121
39731650	NOT7-8_FAT05281	NOT7-8	65
39731651	NOT7-8_FAT05281	NOT7-8	216
39731652	NOT7-8_FAT05281	NOT7-8	314
39731653	NOT7-8_FAT05281	NOT7-8	156
39731654	NOT7-8_FAT05281	NOT7-8	126
39731655	NOT7-8_FAT05281	NOT7-8	178
39731656	NOT7-8_FAT05281	NOT7-8	119
39731657	NOT7-8_FAT05281	NOT7-8	162
39731658	NOT7-8_FAT05281	NOT7-8	149
39731659	NOT7-8_FAT05281	NOT7-8	146
39731660	NOT7-8_FAT05281	NOT7-8	128
39731661	NOT7-8_FAT05281	NOT7-8	199
39731662	NOT7-8_FAT05281	NOT7-8	142
39731663	NOT7-8_FAT05281	NOT7-8	143
39731664	NOT7-8_FAT05281	NOT7-8	113
39731665	NOT7-8_FAT05281	NOT7-8	234
39731666	NOT7-8_FAT05281	NOT7-8	209
39731667	NOT7-8_FAT05281	NOT7-8	169
39731668	NOT7-8_FAT05281	NOT7-8	149
39731669	NOT7-8_FAT05281	NOT7-8	146
39731670	NOT7-8_FAT05281	NOT7-8	117
39731671	NOT7-8_FAT05281	NOT7-8	304
39731672	NOT7-8_FAT05281	NOT7-8	110
39731673	NOT7-8_FAT05281	NOT7-8	198
39731674	NOT7-8_FAT05281	NOT7-8	142
39731675	NOT7-8_FAT05281	NOT7-8	154
39731676	NOT7-8_FAT05281	NOT7-8	187
39731677	NOT7-8_FAT05281	NOT7-8	232
39731678	NOT7-8_FAT05281	NOT7-8	188
39731679	NOT7-8_FAT05281	NOT7-8	101
39731680	NOT7-8_FAT05281	NOT7-8	83
39731681	NOT7-8_FAT05281	NOT7-8	144
39731682	NOT7-8_FAT05281	NOT7-8	137
39731683	NOT7-8_FAT05281	NOT7-8	160
39731684	NOT7-8_FAT05281	NOT7-8	110
39731685	NOT7-8_FAT05281	NOT7-8	149
39731686	NOT7-8_FAT05281	NOT7-8	115
39731687	NOT7-8_FAT05281	NOT7-8	93
39731688	NOT7-8_FAT05281	NOT7-8	144
39731689	NOT7-8_FAT05281	NOT7-8	138
39731690	NOT7-8_FAT05281	NOT7-8	140
39731691	NOT7-8_FAT05281	NOT7-8	106
39731692	NOT7-8_FAT05281	NOT7-8	112
39731693	NOT7-8_FAT05281	NOT7-8	15
39731694	NOT7-8_FAT05281	NOT7-8	119
39731695	NOT7-8_FAT05281	NOT7-8	72
39731696	NOT7-8_FAT05281	NOT7-8	200
39731697	NOT7-8_FAT05281	NOT7-8	89
39731698	NOT7-8_FAT05281	NOT7-8	101
39731699	NOT7-8_FAT05281	NOT7-8	300
39731700	NOT7-8_FAT05281	NOT7-8	91
39731701	NOT7-8_FAT05281	NOT7-8	160
39731702	NOT7-8_FAT05281	NOT7-8	126
39731703	NOT7-8_FAT05281	NOT7-8	68
39731704	NOT7-8_FAT05281	NOT7-8	32
39731705	NOT7-8_FAT05281	NOT7-8	103
39731706	NOT7-8_FAT05281	NOT7-8	95
39731707	NOT7-8_FAT05281	NOT7-8	195
39731708	NOT7-8_FAT05281	NOT7-8	154
39731709	NOT7-8_FAT05281	NOT7-8	195
39731710	NOT7-8_FAT05281	NOT7-8	137
39731711	NOT7-8_FAT05281	NOT7-8	140
39731712	NOT7-8_FAT05281	NOT7-8	124
39731713	NOT7-8_FAT05281	NOT7-8	224
39731714	NOT7-8_FAT05281	NOT7-8	135
39731715	NOT7-8_FAT05281	NOT7-8	118
39731716	NOT7-8_FAT05281	NOT7-8	153
39731717	NOT7-8_FAT05281	NOT7-8	123
39731718	NOT7-8_FAT05281	NOT7-8	167
39731719	NOT7-8_FAT05281	NOT7-8	164
39731720	NOT7-8_FAT05281	NOT7-8	107
39731721	NOT7-8_FAT05281	NOT7-8	141
39731722	NOT7-8_FAT05281	NOT7-8	170
39731723	NOT7-8_FAT05281	NOT7-8	121
39731724	NOT7-8_FAT05281	NOT7-8	95
39731725	NOT7-8_FAT05281	NOT7-8	199
39731726	NOT7-8_FAT05281	NOT7-8	125
39731727	NOT7-8_FAT05281	NOT7-8	168
39731728	NOT7-8_FAT05281	NOT7-8	137
39731729	NOT7-8_FAT05281	NOT7-8	103
39731730	NOT7-8_FAT05281	NOT7-8	140
39731731	NOT7-8_FAT05281	NOT7-8	215
39731732	NOT7-8_FAT05281	NOT7-8	151
39731733	NOT7-8_FAT05281	NOT7-8	185
39731734	NOT7-8_FAT05281	NOT7-8	122
39731735	NOT7-8_FAT05281	NOT7-8	125
39731736	NOT7-8_FAT05281	NOT7-8	141
39731737	NOT7-8_FAT05281	NOT7-8	135
39731738	NOT7-8_FAT05281	NOT7-8	212
39731739	NOT7-8_FAT05281	NOT7-8	140
39731740	NOT7-8_FAT05281	NOT7-8	160
39731741	NOT7-8_FAT05281	NOT7-8	166
39731742	NOT7-8_FAT05281	NOT7-8	133
39731743	NOT7-8_FAT05281	NOT7-8	116
39731744	NOT7-8_FAT05281	NOT7-8	105
39731745	NOT7-8_FAT05281	NOT7-8	128
39731746	NOT7-8_FAT05281	NOT7-8	156
39731747	NOT7-8_FAT05281	NOT7-8	166
39731748	NOT7-8_FAT05281	NOT7-8	102
39731749	NOT7-8_FAT05281	NOT7-8	178
39731750	NOT7-8_FAT05281	NOT7-8	131
39731751	NOT7-8_FAT05281	NOT7-8	194
39731752	NOT7-8_FAT05281	NOT7-8	195
39731753	NOT7-8_FAT05281	NOT7-8	142
39731754	NOT7-8_FAT05281	NOT7-8	155
39731755	NOT7-8_FAT05281	NOT7-8	144
39731756	NOT7-8_FAT05281	NOT7-8	157
39731757	NOT7-8_FAT05281	NOT7-8	95
39731758	NOT7-8_FAT05281	NOT7-8	129
39731759	NOT7-8_FAT05281	NOT7-8	193
39731760	NOT7-8_FAT05281	NOT7-8	117
39731761	NOT7-8_FAT05281	NOT7-8	288
39731762	NOT7-8_FAT05281	NOT7-8	178
39731763	NOT7-8_FAT05281	NOT7-8	195
39731764	NOT7-8_FAT05281	NOT7-8	139
39731765	NOT7-8_FAT05281	NOT7-8	106
39731766	NOT7-8_FAT05281	NOT7-8	153
39731767	NOT7-8_FAT05281	NOT7-8	88
39731768	NOT7-8_FAT05281	NOT7-8	157
39731769	NOT7-8_FAT05281	NOT7-8	201
39731770	NOT7-8_FAT05281	NOT7-8	148
39731771	NOT7-8_FAT05281	NOT7-8	219
39731772	NOT7-8_FAT05281	NOT7-8	128
39731773	NOT7-8_FAT05281	NOT7-8	162
39731774	NOT7-8_FAT05281	NOT7-8	125
39731775	NOT7-8_FAT05281	NOT7-8	226
39731776	NOT7-8_FAT05281	NOT7-8	149
39731777	NOT7-8_FAT05281	NOT7-8	240
39731778	NOT7-8_FAT05281	NOT7-8	148
39731779	NOT7-8_FAT05281	NOT7-8	173
39731780	NOT7-8_FAT05281	NOT7-8	165
39731781	NOT7-8_FAT05281	NOT7-8	144
39731782	NOT7-8_FAT05281	NOT7-8	126
39731783	NOT7-8_FAT05281	NOT7-8	126
39731784	NOT7-8_FAT05281	NOT7-8	130
39731785	NOT7-8_FAT05281	NOT7-8	134
39731786	NOT7-8_FAT05281	NOT7-8	66
39731787	NOT7-8_FAT05281	NOT7-8	161
39731788	NOT7-8_FAT05281	NOT7-8	194
39731789	NOT7-8_FAT05281	NOT7-8	192
39731790	NOT7-8_FAT05281	NOT7-8	131
39731791	NOT7-8_FAT05281	NOT7-8	157
39731792	NOT7-8_FAT05281	NOT7-8	147
39731793	NOT7-8_FAT05281	NOT7-8	153
39731794	NOT7-8_FAT05281	NOT7-8	158
39731795	NOT7-8_FAT05281	NOT7-8	138
39731796	NOT7-8_FAT05281	NOT7-8	198
39731797	NOT7-8_FAT05281	NOT7-8	152
39731798	NOT7-8_FAT05281	NOT7-8	120
39731799	NOT7-8_FAT05281	NOT7-8	129
39731800	NOT7-8_FAT05281	NOT7-8	132
39731801	NOT7-8_FAT05281	NOT7-8	87
39731802	NOT7-8_FAT05281	NOT7-8	113
39731803	NOT7-8_FAT05281	NOT7-8	167
39731804	NOT7-8_FAT05281	NOT7-8	134
39731805	NOT7-8_FAT05281	NOT7-8	180
39731806	NOT7-8_FAT05281	NOT7-8	131
39731807	NOT7-8_FAT05281	NOT7-8	126
39731808	NOT7-8_FAT05281	NOT7-8	68
39731809	NOT7-8_FAT05281	NOT7-8	32
39731810	NOT7-8_FAT05281	NOT7-8	91
39731811	NOT7-8_FAT05281	NOT7-8	95
39731812	NOT7-8_FAT05281	NOT7-8	137
39731813	NOT7-8_FAT05281	NOT7-8	140
39731814	NOT7-8_FAT05281	NOT7-8	123
39731815	NOT7-8_FAT05281	NOT7-8	107
39731816	NOT7-8_FAT05281	NOT7-8	170
39731817	NOT7-8_FAT05281	NOT7-8	121
39731818	NOT7-8_FAT05281	NOT7-8	199
39731819	NOT7-8_FAT05281	NOT7-8	125
39731820	NOT7-8_FAT05281	NOT7-8	168
39731821	NOT7-8_FAT05281	NOT7-8	137
39731822	NOT7-8_FAT05281	NOT7-8	215
39731823	NOT7-8_FAT05281	NOT7-8	185
39731824	NOT7-8_FAT05281	NOT7-8	122
39731825	NOT7-8_FAT05281	NOT7-8	125
39731826	NOT7-8_FAT05281	NOT7-8	140
39731827	NOT7-8_FAT05281	NOT7-8	156
39731828	NOT7-8_FAT05281	NOT7-8	105
39731829	NOT7-8_FAT05281	NOT7-8	133
39731830	NOT7-8_FAT05281	NOT7-8	131
39731831	NOT7-8_FAT05281	NOT7-8	117
39731832	NOT7-8_FAT05281	NOT7-8	162
39731833	NOT7-8_FAT05281	NOT7-8	104
39731834	NOT7-8_FAT05281	NOT7-8	143
39731835	NOT7-8_FAT05281	NOT7-8	191
39731836	NOT7-8_FAT05281	NOT7-8	234
39731837	NOT7-8_FAT05281	NOT7-8	199
39731838	NOT7-8_FAT05281	NOT7-8	151
39731839	NOT7-8_FAT05281	NOT7-8	149
39731840	NOT7-8_FAT05281	NOT7-8	131
39731841	NOT7-8_FAT05281	NOT7-8	113
39731842	NOT7-8_FAT05281	NOT7-8	169
39731843	NOT7-8_FAT05281	NOT7-8	54
39731844	NOT7-8_FAT05281	NOT7-8	135
39731845	NOT7-8_FAT05281	NOT7-8	175
39731846	NOT7-8_FAT05281	NOT7-8	178
39731847	NOT7-8_FAT05281	NOT7-8	153
39731848	NOT7-8_FAT05281	NOT7-8	124
39731849	NOT7-8_FAT05281	NOT7-8	140
39731850	NOT7-8_FAT05281	NOT7-8	128
39731851	NOT7-8_FAT05281	NOT7-8	128
39731852	NOT7-8_FAT05281	NOT7-8	121
39731853	NOT7-8_FAT05281	NOT7-8	65
39731854	NOT7-8_FAT05281	NOT7-8	216
39731855	NOT7-8_FAT05281	NOT7-8	156
39731856	NOT7-8_FAT05281	NOT7-8	126
39731857	NOT7-8_FAT05281	NOT7-8	150
39731858	NOT7-8_FAT05281	NOT7-8	119
39731859	NOT7-8_FAT05281	NOT7-8	142
39731860	NOT7-8_FAT05281	NOT7-8	146
39731861	NOT7-8_FAT05281	NOT7-8	209
39731862	NOT7-8_FAT05281	NOT7-8	314
39731863	NOT7-8_FAT05281	NOT7-8	149
39731864	NOT7-8_FAT05281	NOT7-8	146
39731865	NOT7-8_FAT05281	NOT7-8	117
39731866	NOT7-8_FAT05281	NOT7-8	304
39731867	NOT7-8_FAT05281	NOT7-8	110
39731868	NOT7-8_FAT05281	NOT7-8	198
39731869	NOT7-8_FAT05281	NOT7-8	142
39731870	NOT7-8_FAT05281	NOT7-8	154
39731871	NOT7-8_FAT05281	NOT7-8	187
39731872	NOT7-8_FAT05281	NOT7-8	232
39731873	NOT7-8_FAT05281	NOT7-8	188
39731874	NOT7-8_FAT05281	NOT7-8	101
39731875	NOT7-8_FAT05281	NOT7-8	83
39731876	NOT7-8_FAT05281	NOT7-8	144
39731877	NOT7-8_FAT05281	NOT7-8	137
39731878	NOT7-8_FAT05281	NOT7-8	160
39731879	NOT7-8_FAT05281	NOT7-8	110
39731880	NOT7-8_FAT05281	NOT7-8	149
39731881	NOT7-8_FAT05281	NOT7-8	115
39731882	NOT7-8_FAT05281	NOT7-8	93
39731883	NOT7-8_FAT05281	NOT7-8	144
39731884	NOT7-8_FAT05281	NOT7-8	138
39731885	NOT7-8_FAT05281	NOT7-8	140
39731886	NOT7-8_FAT05281	NOT7-8	106
39731887	NOT7-8_FAT05281	NOT7-8	112
39731888	NOT7-8_FAT05281	NOT7-8	15
39731889	NOT7-8_FAT05281	NOT7-8	119
39731890	NOT7-8_FAT05281	NOT7-8	72
39731891	NOT7-8_FAT05281	NOT7-8	200
39731892	NOT7-8_FAT05281	NOT7-8	89
39731893	NOT7-8_FAT05281	NOT7-8	101
39731894	NOT7-8_FAT05281	NOT7-8	300
39731895	NOT7-8_FAT05281	NOT7-8	91
39731896	NOT7-8_FAT05281	NOT7-8	160
39731897	NOT7-8_FAT05281	NOT7-8	126
39731898	NOT7-8_FAT05281	NOT7-8	68
39731899	NOT7-8_FAT05281	NOT7-8	32
39731900	NOT7-8_FAT05281	NOT7-8	103
39731901	NOT7-8_FAT05281	NOT7-8	95
39731902	NOT7-8_FAT05281	NOT7-8	195
39731903	NOT7-8_FAT05281	NOT7-8	154
39731904	NOT7-8_FAT05281	NOT7-8	195
39731905	NOT7-8_FAT05281	NOT7-8	137
39731906	NOT7-8_FAT05281	NOT7-8	140
39731907	NOT7-8_FAT05281	NOT7-8	124
39731908	NOT7-8_FAT05281	NOT7-8	224
39731909	NOT7-8_FAT05281	NOT7-8	135
39731910	NOT7-8_FAT05281	NOT7-8	118
39731911	NOT7-8_FAT05281	NOT7-8	153
39731912	NOT7-8_FAT05281	NOT7-8	123
39731913	NOT7-8_FAT05281	NOT7-8	167
39731914	NOT7-8_FAT05281	NOT7-8	164
39731915	NOT7-8_FAT05281	NOT7-8	107
39731916	NOT7-8_FAT05281	NOT7-8	141
39731917	NOT7-8_FAT05281	NOT7-8	170
39731918	NOT7-8_FAT05281	NOT7-8	121
39731919	NOT7-8_FAT05281	NOT7-8	95
39731920	NOT7-8_FAT05281	NOT7-8	199
39731921	NOT7-8_FAT05281	NOT7-8	125
39731922	NOT7-8_FAT05281	NOT7-8	168
39731923	NOT7-8_FAT05281	NOT7-8	137
39731924	NOT7-8_FAT05281	NOT7-8	103
39731925	NOT7-8_FAT05281	NOT7-8	140
39731926	NOT7-8_FAT05281	NOT7-8	215
39731927	NOT7-8_FAT05281	NOT7-8	151
39731928	NOT7-8_FAT05281	NOT7-8	185
39731929	NOT7-8_FAT05281	NOT7-8	122
39731930	NOT7-8_FAT05281	NOT7-8	125
39731931	NOT7-8_FAT05281	NOT7-8	141
39731932	NOT7-8_FAT05281	NOT7-8	135
39731933	NOT7-8_FAT05281	NOT7-8	212
39731934	NOT7-8_FAT05281	NOT7-8	140
39731935	NOT7-8_FAT05281	NOT7-8	160
39731936	NOT7-8_FAT05281	NOT7-8	128
39731937	NOT7-8_FAT05281	NOT7-8	156
39731938	NOT7-8_FAT05281	NOT7-8	105
39731939	NOT7-8_FAT05281	NOT7-8	133
39731940	NOT7-8_FAT05281	NOT7-8	116
39731941	NOT7-8_FAT05281	NOT7-8	166
39731942	NOT7-8_FAT05281	NOT7-8	166
39731943	NOT7-8_FAT05281	NOT7-8	102
39731944	NOT7-8_FAT05281	NOT7-8	178
39731945	NOT7-8_FAT05281	NOT7-8	131
39731946	NOT7-8_FAT05281	NOT7-8	194
39731947	NOT7-8_FAT05281	NOT7-8	195
39731948	NOT7-8_FAT05281	NOT7-8	142
39731949	NOT7-8_FAT05281	NOT7-8	155
39731950	NOT7-8_FAT05281	NOT7-8	144
39731951	NOT7-8_FAT05281	NOT7-8	157
39731952	NOT7-8_FAT05281	NOT7-8	95
39731953	NOT7-8_FAT05281	NOT7-8	129
39731954	NOT7-8_FAT05281	NOT7-8	193
39731955	NOT7-8_FAT05281	NOT7-8	117
39731956	NOT7-8_FAT05281	NOT7-8	288
39731957	NOT7-8_FAT05281	NOT7-8	178
39731958	NOT7-8_FAT05281	NOT7-8	195
39731959	NOT7-8_FAT05281	NOT7-8	139
39731960	NOT7-8_FAT05281	NOT7-8	106
39731961	NOT7-8_FAT05281	NOT7-8	153
39731962	NOT7-8_FAT05281	NOT7-8	88
39731963	NOT7-8_FAT05281	NOT7-8	157
39731964	NOT7-8_FAT05281	NOT7-8	201
39731965	NOT7-8_FAT05281	NOT7-8	148
39731966	NOT7-8_FAT05281	NOT7-8	219
39731967	NOT7-8_FAT05281	NOT7-8	128
39731968	NOT7-8_FAT05281	NOT7-8	162
39731969	NOT7-8_FAT05281	NOT7-8	125
39731970	NOT7-8_FAT05281	NOT7-8	226
39731971	NOT7-8_FAT05281	NOT7-8	149
39731972	NOT7-8_FAT05281	NOT7-8	240
39731973	NOT7-8_FAT05281	NOT7-8	148
39731974	NOT7-8_FAT05281	NOT7-8	173
39731975	NOT7-8_FAT05281	NOT7-8	165
39731976	NOT7-8_FAT05281	NOT7-8	144
39731977	NOT7-8_FAT05281	NOT7-8	126
39731978	NOT7-8_FAT05281	NOT7-8	126
39731979	NOT7-8_FAT05281	NOT7-8	130
39731980	NOT7-8_FAT05281	NOT7-8	134
39731981	NOT7-8_FAT05281	NOT7-8	66
39731982	NOT7-8_FAT05281	NOT7-8	161
39731983	NOT7-8_FAT05281	NOT7-8	194
39731984	NOT7-8_FAT05281	NOT7-8	192
39731985	NOT7-8_FAT05281	NOT7-8	131
39731986	NOT7-8_FAT05281	NOT7-8	157
39731987	NOT7-8_FAT05281	NOT7-8	147
39731988	NOT7-8_FAT05281	NOT7-8	153
39731989	NOT7-8_FAT05281	NOT7-8	158
39731990	NOT7-8_FAT05281	NOT7-8	138
39731991	NOT7-8_FAT05281	NOT7-8	198
39731992	NOT7-8_FAT05281	NOT7-8	152
39731993	NOT7-8_FAT05281	NOT7-8	120
39731994	NOT7-8_FAT05281	NOT7-8	129
39731995	NOT7-8_FAT05281	NOT7-8	132
39731996	NOT7-8_FAT05281	NOT7-8	87
39731997	NOT7-8_FAT05281	NOT7-8	113
39731998	NOT7-8_FAT05281	NOT7-8	167
39731999	NOT7-8_FAT05281	NOT7-8	134
39732000	NOT7-8_FAT05281	NOT7-8	180
39732001	NOT7-8_FAT05281	NOT7-8	131
39732002	NOT7-8_FAT05281	NOT7-8	166
39732003	NOT7-8_FAT05281	NOT7-8	178
39732004	NOT7-8_FAT05281	NOT7-8	142
39732005	NOT7-8_FAT05281	NOT7-8	155
39732006	NOT7-8_FAT05281	NOT7-8	144
39732007	NOT7-8_FAT05281	NOT7-8	157
39732008	NOT7-8_FAT05281	NOT7-8	117
39732009	NOT7-8_FAT05281	NOT7-8	195
39732010	NOT7-8_FAT05281	NOT7-8	106
39732011	NOT7-8_FAT05281	NOT7-8	148
39732012	NOT7-8_FAT05281	NOT7-8	219
39732013	NOT7-8_FAT05281	NOT7-8	126
39732014	NOT7-8_FAT05281	NOT7-8	106
39732015	NOT7-8_FAT05281	NOT7-8	129
39732016	NOT7-8_FAT05281	NOT7-8	114
39732017	NOT7-8_FAT05281	NOT7-8	104
39732018	NOT7-8_FAT05281	NOT7-8	218
39732019	NOT7-8_FAT05281	NOT7-8	96
39732020	NOT7-8_FAT05281	NOT7-8	104
39732021	NOT7-8_FAT05281	NOT7-8	115
39732022	NOT7-8_FAT05281	NOT7-8	110
39732023	NOT7-8_FAT05281	NOT7-8	138
39732024	NOT7-8_FAT05281	NOT7-8	117
39732025	NOT7-8_FAT05281	NOT7-8	128
39732026	NOT7-8_FAT05281	NOT7-8	119
39732027	NOT7-8_FAT05281	NOT7-8	71
39732028	NOT7-8_FAT05281	NOT7-8	160
39732029	NOT7-8_FAT05281	NOT7-8	173
39732030	NOT7-8_FAT05281	NOT7-8	137
39732031	NOT7-8_FAT05281	NOT7-8	185
39732032	NOT7-8_FAT05281	NOT7-8	124
39732033	NOT7-8_FAT05281	NOT7-8	136
39732034	NOT7-8_FAT05281	NOT7-8	71
39732035	NOT7-8_FAT05281	NOT7-8	92
39732036	NOT7-8_FAT05281	NOT7-8	88
39732037	NOT7-8_FAT05281	NOT7-8	105
39732038	NOT7-8_FAT05281	NOT7-8	44
39732039	NOT7-8_FAT05281	NOT7-8	117
39732040	NOT7-8_FAT05281	NOT7-8	124
39732041	NOT7-8_FAT05281	NOT7-8	152
39732042	NOT7-8_FAT05281	NOT7-8	114
39732043	NOT7-8_FAT05281	NOT7-8	19
39732044	NOT7-8_FAT05281	NOT7-8	103
39732045	NOT7-8_FAT05281	NOT7-8	81
39732046	NOT7-8_FAT05281	NOT7-8	141
39732047	NOT7-8_FAT05281	NOT7-8	134
39732048	NOT7-8_FAT05281	NOT7-8	94
39732049	NOT7-8_FAT05281	NOT7-8	109
39732050	NOT7-8_FAT05281	NOT7-8	132
39732051	NOT7-8_FAT05281	NOT7-8	112
39732052	NOT7-8_FAT05281	NOT7-8	120
39732053	NOT7-8_FAT05281	NOT7-8	196
39732054	NOT7-8_FAT05281	NOT7-8	128
39732055	NOT7-8_FAT05281	NOT7-8	91
39732056	NOT7-8_FAT05281	NOT7-8	233
39732057	NOT7-8_FAT05281	NOT7-8	196
39732058	NOT7-8_FAT05281	NOT7-8	48
39732059	NOT7-8_FAT05281	NOT7-8	122
39732060	NOT7-8_FAT05281	NOT7-8	85
39732061	NOT7-8_FAT05281	NOT7-8	95
39732062	NOT7-8_FAT05281	NOT7-8	148
39732063	NOT7-8_FAT05281	NOT7-8	126
39732064	NOT7-8_FAT05281	NOT7-8	261
39732065	NOT7-8_FAT05281	NOT7-8	103
39732066	NOT7-8_FAT05281	NOT7-8	99
39732067	NOT7-8_FAT05281	NOT7-8	99
39732068	NOT7-8_FAT05281	NOT7-8	79
39732069	NOT7-8_FAT05281	NOT7-8	136
39732070	NOT7-8_FAT05281	NOT7-8	126
39732071	NOT7-8_FAT05281	NOT7-8	164
39732072	NOT7-8_FAT05281	NOT7-8	133
39732073	NOT7-8_FAT05281	NOT7-8	129
39732074	NOT7-8_FAT05281	NOT7-8	77
39732075	NOT7-8_FAT05281	NOT7-8	153
39732076	NOT7-8_FAT05281	NOT7-8	196
39732077	NOT7-8_FAT05281	NOT7-8	261
39732078	NOT7-8_FAT05281	NOT7-8	147
39732079	NOT7-8_FAT05281	NOT7-8	133
39732080	NOT7-8_FAT05281	NOT7-8	152
39732081	NOT7-8_FAT05281	NOT7-8	144
39732082	NOT7-8_FAT05281	NOT7-8	117
39732083	NOT7-8_FAT05281	NOT7-8	63
39732084	NOT7-8_FAT05281	NOT7-8	54
39732085	NOT7-8_FAT05281	NOT7-8	124
39732086	NOT7-8_FAT05281	NOT7-8	157
39732087	NOT7-8_FAT05281	NOT7-8	125
39732088	NOT7-8_FAT05281	NOT7-8	166
39732089	NOT7-8_FAT05281	NOT7-8	137
39732090	NOT7-8_FAT05281	NOT7-8	116
39732091	NOT7-8_FAT05281	NOT7-8	103
39732092	NOT7-8_FAT05281	NOT7-8	80
39732093	NOT7-8_FAT05281	NOT7-8	79
39732094	NOT7-8_FAT05281	NOT7-8	155
39732095	NOT7-8_FAT05281	NOT7-8	141
39732096	NOT7-8_FAT05281	NOT7-8	110
39732097	NOT7-8_FAT05281	NOT7-8	99
39732098	NOT7-8_FAT05281	NOT7-8	157
39732099	NOT7-8_FAT05281	NOT7-8	78
39732100	NOT7-8_FAT05281	NOT7-8	130
39732101	NOT7-8_FAT05281	NOT7-8	326
39732102	NOT7-8_FAT05281	NOT7-8	93
39732103	NOT7-8_FAT05281	NOT7-8	125
39732104	NOT7-8_FAT05281	NOT7-8	83
39732105	NOT7-8_FAT05281	NOT7-8	142
39732106	NOT7-8_FAT05281	NOT7-8	90
39732107	NOT7-8_FAT05281	NOT7-8	164
39732108	NOT7-8_FAT05281	NOT7-8	116
39732109	NOT7-8_FAT05281	NOT7-8	127
39732110	NOT7-8_FAT05281	NOT7-8	141
39732111	NOT7-8_FAT05281	NOT7-8	131
39732112	NOT7-8_FAT05281	NOT7-8	160
39732113	NOT7-8_FAT05281	NOT7-8	155
39732114	NOT7-8_FAT05281	NOT7-8	91
39732115	NOT7-8_FAT05281	NOT7-8	67
39732116	NOT7-8_FAT05281	NOT7-8	212
39732117	NOT7-8_FAT05281	NOT7-8	114
39732118	NOT7-8_FAT05281	NOT7-8	192
39732119	NOT7-8_FAT05281	NOT7-8	326
39732120	NOT7-8_FAT05281	NOT7-8	93
39732121	NOT7-8_FAT05281	NOT7-8	78
39732122	NOT7-8_FAT05281	NOT7-8	130
39732123	NOT7-8_FAT05281	NOT7-8	212
39732124	NOT7-8_FAT05281	NOT7-8	114
39732125	NOT7-8_FAT05281	NOT7-8	192
39732126	NOT7-8_FAT05281	NOT7-8	326
39732127	NOT7-8_FAT05281	NOT7-8	130
39732128	NOT7-8_FAT05281	NOT7-8	124
39732129	NOT7-8_FAT05281	NOT7-8	125
39732130	NOT7-8_FAT05281	NOT7-8	83
39732131	NOT7-8_FAT05281	NOT7-8	142
39732132	NOT7-8_FAT05281	NOT7-8	90
39732133	NOT7-8_FAT05281	NOT7-8	164
39732134	NOT7-8_FAT05281	NOT7-8	116
39732135	NOT7-8_FAT05281	NOT7-8	127
39732136	NOT7-8_FAT05281	NOT7-8	141
39732137	NOT7-8_FAT05281	NOT7-8	131
39732138	NOT7-8_FAT05281	NOT7-8	160
39732139	NOT7-8_FAT05281	NOT7-8	155
39732140	NOT7-8_FAT05281	NOT7-8	91
39732141	NOT7-8_FAT05281	NOT7-8	67
39732142	NOT7-8_FAT05281	NOT7-8	212
39732143	NOT7-8_FAT05281	NOT7-8	114
39732144	NOT7-8_FAT05281	NOT7-8	192
39732145	NOT7-8_FAT05281	NOT7-8	326
39732146	NOT7-8_FAT05281	NOT7-8	93
39732147	NOT7-8_FAT05281	NOT7-8	78
39732148	NOT7-8_FAT05281	NOT7-8	130
39732149	NOT7-8_FAT05281	NOT7-8	326
39732150	NOT7-8_FAT05281	NOT7-8	78
39732151	NOT7-8_FAT05281	NOT7-8	130
39732152	NOT7-8_FAT05281	NOT7-8	124
39732153	NOT7-8_FAT05281	NOT7-8	212
39732154	NOT7-8_FAT05281	NOT7-8	114
39732155	NOT7-8_FAT05281	NOT7-8	130
39732156	NOT7-8_FAT05281	NOT7-8	124
39732157	NOT7-8_FAT05281	NOT7-8	239
39732158	NOT7-8_FAT05281	NOT7-8	127
39732159	NOT7-8_FAT05281	NOT7-8	153
39732160	NOT7-8_FAT05281	NOT7-8	107
39732161	NOT7-8_FAT05281	NOT7-8	142
39732162	NOT7-8_FAT05281	NOT7-8	183
39732163	NOT7-8_FAT05281	NOT7-8	308
39732164	NOT7-8_FAT05281	NOT7-8	221
39732165	NOT7-8_FAT05281	NOT7-8	107
39732166	NOT7-8_FAT05281	NOT7-8	191
39732167	NOT7-8_FAT05281	NOT7-8	161
39732168	NOT7-8_FAT05281	NOT7-8	249
39732169	NOT7-8_FAT05281	NOT7-8	72
39732170	NOT7-8_FAT05281	NOT7-8	77
39732171	NOT7-8_FAT05281	NOT7-8	89
39732172	NOT7-8_FAT05281	NOT7-8	193
39732173	NOT7-8_FAT05281	NOT7-8	138
39732174	NOT7-8_FAT05281	NOT7-8	81
39732175	NOT7-8_FAT05281	NOT7-8	51
39732176	NOT7-8_FAT05281	NOT7-8	169
39732177	NOT7-8_FAT05281	NOT7-8	180
39732178	NOT7-8_FAT05281	NOT7-8	98
39732179	NOT7-8_FAT05281	NOT7-8	57
39732180	NOT7-8_FAT05281	NOT7-8	40
39732181	NOT7-8_FAT05281	NOT7-8	151
39732182	NOT7-8_FAT05281	NOT7-8	118
39732183	NOT7-8_FAT05281	NOT7-8	117
39732184	NOT7-8_FAT05281	NOT7-8	89
39732185	NOT7-8_FAT05281	NOT7-8	83
39732186	NOT7-8_FAT05281	NOT7-8	124
39732187	NOT7-8_FAT05281	NOT7-8	110
39732188	NOT7-8_FAT05281	NOT7-8	72
39732189	NOT7-8_FAT05281	NOT7-8	109
39732190	NOT7-8_FAT05281	NOT7-8	11
39732191	NOT7-8_FAT05281	NOT7-8	106
39732192	NOT7-8_FAT05281	NOT7-8	173
39732193	NOT7-8_FAT05281	NOT7-8	249
39732194	NOT7-8_FAT05281	NOT7-8	72
39732195	NOT7-8_FAT05281	NOT7-8	77
39732196	NOT7-8_FAT05281	NOT7-8	89
39732197	NOT7-8_FAT05281	NOT7-8	193
39732198	NOT7-8_FAT05281	NOT7-8	138
39732199	NOT7-8_FAT05281	NOT7-8	81
39732200	NOT7-8_FAT05281	NOT7-8	51
39732201	NOT7-8_FAT05281	NOT7-8	169
39732202	NOT7-8_FAT05281	NOT7-8	180
39732203	NOT7-8_FAT05281	NOT7-8	98
39732204	NOT7-8_FAT05281	NOT7-8	40
39732205	NOT7-8_FAT05281	NOT7-8	57
39732206	NOT7-8_FAT05281	NOT7-8	151
39732207	NOT7-8_FAT05281	NOT7-8	118
39732208	NOT7-8_FAT05281	NOT7-8	117
39732209	NOT7-8_FAT05281	NOT7-8	89
39732210	NOT7-8_FAT05281	NOT7-8	83
39732211	NOT7-8_FAT05281	NOT7-8	124
39732212	NOT7-8_FAT05281	NOT7-8	110
39732213	NOT7-8_FAT05281	NOT7-8	72
39732214	NOT7-8_FAT05281	NOT7-8	109
39732215	NOT7-8_FAT05281	NOT7-8	11
39732216	NOT7-8_FAT05281	NOT7-8	106
39732217	NOT7-8_FAT05281	NOT7-8	249
39732218	NOT7-8_FAT05281	NOT7-8	72
39732219	NOT7-8_FAT05281	NOT7-8	77
39732220	NOT7-8_FAT05281	NOT7-8	89
39732221	NOT7-8_FAT05281	NOT7-8	193
39732222	NOT7-8_FAT05281	NOT7-8	138
39732223	NOT7-8_FAT05281	NOT7-8	81
39732224	NOT7-8_FAT05281	NOT7-8	51
39732225	NOT7-8_FAT05281	NOT7-8	180
39732226	NOT7-8_FAT05281	NOT7-8	98
39732227	NOT7-8_FAT05281	NOT7-8	57
39732228	NOT7-8_FAT05281	NOT7-8	40
39732229	NOT7-8_FAT05281	NOT7-8	151
39732230	NOT7-8_FAT05281	NOT7-8	88
39732231	NOT7-8_FAT05281	NOT7-8	88
39732232	NOT7-8_FAT05281	NOT7-8	108
39732233	NOT7-8_FAT05281	NOT7-8	94
39732234	NOT7-8_FAT05281	NOT7-8	94
39732235	NOT7-8_FAT05281	NOT7-8	152
39732236	NOT7-8_FAT05281	NOT7-8	75
39732237	NOT7-8_FAT05281	NOT7-8	94
39732238	NOT7-8_FAT05281	NOT7-8	118
39732239	NOT7-8_FAT05281	NOT7-8	80
39732240	NOT7-8_FAT05281	NOT7-8	102
39732241	NOT7-8_FAT05281	NOT7-8	244
39732242	NOT7-8_FAT05281	NOT7-8	309
39732243	NOT7-8_FAT05281	NOT7-8	67
39732244	NOT7-8_FAT05281	NOT7-8	213
39732245	NOT7-8_FAT05281	NOT7-8	252
39732246	NOT7-8_FAT05281	NOT7-8	86
39732247	NOT7-8_FAT05281	NOT7-8	126
39732248	NOT7-8_FAT05281	NOT7-8	150
39732249	NOT7-8_FAT05281	NOT7-8	114
39732250	NOT7-8_FAT05281	NOT7-8	108
39732251	NOT7-8_FAT05281	NOT7-8	94
39732252	NOT7-8_FAT05281	NOT7-8	94
39732253	NOT7-8_FAT05281	NOT7-8	152
39732254	NOT7-8_FAT05281	NOT7-8	75
39732255	NOT7-8_FAT05281	NOT7-8	94
39732256	NOT7-8_FAT05281	NOT7-8	102
39732257	NOT7-8_FAT05281	NOT7-8	67
39732258	NOT7-8_FAT05281	NOT7-8	213
39732259	NOT7-8_FAT05281	NOT7-8	309
39732260	NOT7-8_FAT05281	NOT7-8	309
39732261	NOT7-8_FAT05281	NOT7-8	67
39732262	NOT7-8_FAT05281	NOT7-8	213
39732263	NOT7-8_FAT05281	NOT7-8	73
39732264	NOT7-8_FAT05281	NOT7-8	76
39732265	NOT7-8_FAT05281	NOT7-8	118
39732266	NOT7-8_FAT05281	NOT7-8	78
39732267	NOT7-8_FAT05281	NOT7-8	263
39732268	NOT7-8_FAT05281	NOT7-8	144
39732269	NOT7-8_FAT05281	NOT7-8	113
39732270	NOT7-8_FAT05281	NOT7-8	148
39732271	NOT7-8_FAT05281	NOT7-8	57
39732272	NOT7-8_FAT05281	NOT7-8	116
39732273	NOT7-8_FAT05281	NOT7-8	28
39732274	NOT7-8_FAT05281	NOT7-8	111
39732275	NOT7-8_FAT05281	NOT7-8	106
39732276	NOT7-8_FAT05281	NOT7-8	120
39732277	NOT7-8_FAT05281	NOT7-8	161
39732278	NOT7-8_FAT05281	NOT7-8	74
39732279	NOT7-8_FAT05281	NOT7-8	170
39732280	NOT7-8_FAT05281	NOT7-8	123
39732281	NOT7-8_FAT05281	NOT7-8	55
39732282	NOT7-8_FAT05281	NOT7-8	66
39732283	NOT7-8_FAT05281	NOT7-8	326
39732284	NOT7-8_FAT05281	NOT7-8	62
39732285	NOT7-8_FAT05281	NOT7-8	87
39732286	NOT7-8_FAT05281	NOT7-8	106
39732287	NOT7-8_FAT05281	NOT7-8	166
39732288	NOT7-8_FAT05281	NOT7-8	46
39732289	NOT7-8_FAT05281	NOT7-8	101
39732290	NOT7-8_FAT05281	NOT7-8	180
39732291	NOT7-8_FAT05281	NOT7-8	140
39732292	NOT7-8_FAT05281	NOT7-8	24
39732293	NOT7-8_FAT05281	NOT7-8	26
39732294	NOT7-8_FAT05281	NOT7-8	74
39732295	NOT7-8_FAT05281	NOT7-8	111
39732296	NOT7-8_FAT05281	NOT7-8	165
39732297	NOT7-8_FAT05281	NOT7-8	85
39732298	NOT7-8_FAT05281	NOT7-8	93
39732299	NOT7-8_FAT05281	NOT7-8	74
39732300	NOT7-8_FAT05281	NOT7-8	66
39732301	NOT7-8_FAT05281	NOT7-8	106
39732302	NOT7-8_FAT05281	NOT7-8	87
39732303	NOT7-8_FAT05281	NOT7-8	106
39732304	NOT7-8_FAT05281	NOT7-8	166
39732305	NOT7-8_FAT05281	NOT7-8	144
39732306	NOT7-8_FAT05281	NOT7-8	326
39732307	NOT7-8_FAT05281	NOT7-8	120
39732308	NOT7-8_FAT05281	NOT7-8	123
39732309	NOT7-8_FAT05281	NOT7-8	62
39732310	NOT7-8_FAT05281	NOT7-8	46
39732311	NOT7-8_FAT05281	NOT7-8	55
39732312	NOT7-8_FAT05281	NOT7-8	170
39732313	NOT7-8_FAT05281	NOT7-8	161
39732314	NOT7-8_FAT05281	NOT7-8	111
39732315	NOT7-8_FAT05281	NOT7-8	76
39732316	NOT7-8_FAT05281	NOT7-8	118
39732317	NOT7-8_FAT05281	NOT7-8	78
39732318	NOT7-8_FAT05281	NOT7-8	263
39732319	NOT7-8_FAT05281	NOT7-8	28
39732320	NOT7-8_FAT05281	NOT7-8	113
39732321	NOT7-8_FAT05281	NOT7-8	148
39732322	NOT7-8_FAT05281	NOT7-8	57
39732323	NOT7-8_FAT05281	NOT7-8	116
39732324	NOT7-8_FAT05281	NOT7-8	73
39732325	NOT7-8_FAT05281	NOT7-8	101
39732326	NOT7-8_FAT05281	NOT7-8	180
39732327	NOT7-8_FAT05281	NOT7-8	140
39732328	NOT7-8_FAT05281	NOT7-8	24
39732329	NOT7-8_FAT05281	NOT7-8	26
39732330	NOT7-8_FAT05281	NOT7-8	74
39732331	NOT7-8_FAT05281	NOT7-8	111
39732332	NOT7-8_FAT05281	NOT7-8	165
39732333	NOT7-8_FAT05281	NOT7-8	85
39732334	NOT7-8_FAT05281	NOT7-8	93
39732335	NOT7-8_FAT05281	NOT7-8	254
39732336	NOT7-8_FAT05281	NOT7-8	111
39732337	NOT7-8_FAT05281	NOT7-8	78
39732338	NOT7-8_FAT05281	NOT7-8	116
39732339	NOT7-8_FAT05281	NOT7-8	76
39732340	NOT7-8_FAT05281	NOT7-8	118
39732341	NOT7-8_FAT05281	NOT7-8	78
39732342	NOT7-8_FAT05281	NOT7-8	263
39732343	NOT7-8_FAT05281	NOT7-8	28
39732344	NOT7-8_FAT05281	NOT7-8	144
39732345	NOT7-8_FAT05281	NOT7-8	113
39732346	NOT7-8_FAT05281	NOT7-8	148
39732347	NOT7-8_FAT05281	NOT7-8	57
39732348	NOT7-8_FAT05281	NOT7-8	106
39732349	NOT7-8_FAT05281	NOT7-8	120
39732350	NOT7-8_FAT05281	NOT7-8	161
39732351	NOT7-8_FAT05281	NOT7-8	74
39732352	NOT7-8_FAT05281	NOT7-8	170
39732353	NOT7-8_FAT05281	NOT7-8	123
39732354	NOT7-8_FAT05281	NOT7-8	55
39732355	NOT7-8_FAT05281	NOT7-8	66
39732356	NOT7-8_FAT05281	NOT7-8	326
39732357	NOT7-8_FAT05281	NOT7-8	62
39732358	NOT7-8_FAT05281	NOT7-8	87
39732359	NOT7-8_FAT05281	NOT7-8	106
39732360	NOT7-8_FAT05281	NOT7-8	166
39732361	NOT7-8_FAT05281	NOT7-8	73
39732362	NOT7-8_FAT05281	NOT7-8	46
39732363	NOT7-8_FAT05281	NOT7-8	101
39732364	NOT7-8_FAT05281	NOT7-8	180
39732365	NOT7-8_FAT05281	NOT7-8	140
39732366	NOT7-8_FAT05281	NOT7-8	24
39732367	NOT7-8_FAT05281	NOT7-8	26
39732368	NOT7-8_FAT05281	NOT7-8	74
39732369	NOT7-8_FAT05281	NOT7-8	111
39732370	NOT7-8_FAT05281	NOT7-8	165
39732371	NOT7-8_FAT05281	NOT7-8	85
39732372	NOT7-8_FAT05281	NOT7-8	93
39732373	NOT7-8_FAT05281	NOT7-8	76
39732374	NOT7-8_FAT05281	NOT7-8	144
39732375	NOT7-8_FAT05281	NOT7-8	116
39732376	NOT7-8_FAT05281	NOT7-8	113
39732377	NOT7-8_FAT05281	NOT7-8	263
39732378	NOT7-8_FAT05281	NOT7-8	148
39732379	NOT7-8_FAT05281	NOT7-8	28
39732380	NOT7-8_FAT05281	NOT7-8	78
39732381	NOT7-8_FAT05281	NOT7-8	118
39732382	NOT7-8_FAT05281	NOT7-8	73
39732383	NOT7-8_FAT05281	NOT7-8	57
39732384	NOT7-8_FAT05281	NOT7-8	120
39732385	NOT7-8_FAT05281	NOT7-8	170
39732386	NOT7-8_FAT05281	NOT7-8	62
39732387	NOT7-8_FAT05281	NOT7-8	101
39732388	NOT7-8_FAT05281	NOT7-8	180
39732389	NOT7-8_FAT05281	NOT7-8	140
39732390	NOT7-8_FAT05281	NOT7-8	85
39732391	NOT7-8_FAT05281	NOT7-8	93
39732392	NOT7-8_FAT05281	NOT7-8	165
39732393	NOT7-8_FAT05281	NOT7-8	28
39732394	NOT7-8_FAT05281	NOT7-8	88
39732395	NOT7-8_FAT05281	NOT7-8	151
39732396	NOT7-8_FAT05281	NOT7-8	151
39732397	NOT7-8_FAT05281	NOT7-8	151
39732398	NOT7-8_FAT05281	NOT7-8	151
39732399	NOT7-8_FAT05281	NOT7-8	151
39732400	NOT7-8_FAT05281	NOT7-8	82
39732401	NOT7-8_FAT05281	NOT7-8	164
39732402	NOT7-8_FAT05281	NOT7-8	178
39732403	NOT7-8_FAT05281	NOT7-8	101
39732404	NOT7-8_FAT05281	NOT7-8	323
39732405	NOT7-8_FAT05281	NOT7-8	88
39732406	NOT7-8_FAT05281	NOT7-8	117
39732407	NOT7-8_FAT05281	NOT7-8	151
39732408	NOT7-8_FAT05281	NOT7-8	99
39732409	NOT7-8_FAT05281	NOT7-8	66
39732410	NOT7-8_FAT05281	NOT7-8	139
39732411	NOT7-8_FAT05281	NOT7-8	164
39732412	NOT7-8_FAT05281	NOT7-8	82
39732413	NOT7-8_FAT05281	NOT7-8	178
39732414	NOT7-8_FAT05281	NOT7-8	101
39732415	NOT7-8_FAT05281	NOT7-8	151
39732416	NOT7-8_FAT05281	NOT7-8	257
39732417	NOT7-8_FAT05281	NOT7-8	82
39732418	NOT7-8_FAT05281	NOT7-8	164
39732419	NOT7-8_FAT05281	NOT7-8	178
39732420	NOT7-8_FAT05281	NOT7-8	101
39732421	NOT7-8_FAT05281	NOT7-8	151
39732422	NOT7-8_FAT05281	NOT7-8	88
39732423	NOT7-8_FAT05281	NOT7-8	151
39732424	NOT7-8_FAT05281	NOT7-8	323
39732425	NOT7-8_FAT05281	NOT7-8	257
39732426	NOT7-8_FAT05281	NOT7-8	178
39732427	NOT7-8_FAT05281	NOT7-8	101
39732428	NOT7-8_FAT05281	NOT7-8	257
39732429	NOT7-8_FAT05281	NOT7-8	257
39732430	NOT7-8_FAT05281	NOT7-8	113
39732431	NOT7-8_FAT05281	NOT7-8	42
39732432	NOT7-8_FAT05281	NOT7-8	105
39732433	NOT7-8_FAT05281	NOT7-8	95
39732434	NOT7-8_FAT05281	NOT7-8	62
39732435	NOT7-8_FAT05281	NOT7-8	65
39732436	NOT7-8_FAT05281	NOT7-8	113
39732437	NOT7-8_FAT05281	NOT7-8	42
39732438	NOT7-8_FAT05281	NOT7-8	105
39732439	NOT7-8_FAT05281	NOT7-8	95
39732440	NOT7-8_FAT05281	NOT7-8	62
39732441	NOT7-8_FAT05281	NOT7-8	275
39732442	NOT7-8_FAT05281	NOT7-8	65
39732443	NOT7-8_FAT05281	NOT7-8	83
39732444	NOT7-8_FAT05281	NOT7-8	119
39732445	NOT7-8_FAT05281	NOT7-8	246
39732446	NOT7-8_FAT05281	NOT7-8	193
39732447	NOT7-8_FAT05281	NOT7-8	210
39732448	NOT7-8_FAT05281	NOT7-8	35
39732449	NOT7-8_FAT05281	NOT7-8	187
39732450	NOT7-8_FAT05281	NOT7-8	139
39732451	NOT7-8_FAT05281	NOT7-8	242
39732452	NOT7-8_FAT05281	NOT7-8	8
39732453	NOT7-8_FAT05281	NOT7-8	55
39732454	NOT7-8_FAT05281	NOT7-8	303
39732455	NOT7-8_FAT05281	NOT7-8	89
39732456	NOT7-8_FAT05281	NOT7-8	101
39732457	NOT7-8_FAT05281	NOT7-8	60
39732458	NOT7-8_FAT05281	NOT7-8	148
39732459	NOT7-8_FAT05281	NOT7-8	93
39732460	NOT7-8_FAT05281	NOT7-8	68
39732461	NOT7-8_FAT05281	NOT7-8	133
39732462	NOT7-8_FAT05281	NOT7-8	90
39732463	NOT7-8_FAT05281	NOT7-8	105
39732464	NOT7-8_FAT05281	NOT7-8	95
39732465	NOT7-8_FAT05281	NOT7-8	109
39732466	NOT7-8_FAT05281	NOT7-8	90
39732467	NOT7-8_FAT05281	NOT7-8	70
39732468	NOT7-8_FAT05281	NOT7-8	88
39732469	NOT7-8_FAT05281	NOT7-8	165
39732470	NOT7-8_FAT05281	NOT7-8	82
39732471	NOT7-8_FAT05281	NOT7-8	115
39732472	NOT7-8_FAT05281	NOT7-8	116
39732473	NOT7-8_FAT05281	NOT7-8	85
39732474	NOT7-8_FAT05281	NOT7-8	165
39732475	NOT7-8_FAT05281	NOT7-8	46
39732476	NOT7-8_FAT05281	NOT7-8	80
39732477	NOT7-8_FAT05281	NOT7-8	282
39732478	NOT7-8_FAT05281	NOT7-8	280
39732479	NOT7-8_FAT05281	NOT7-8	205
39732480	NOT7-8_FAT05281	NOT7-8	92
39732481	NOT7-8_FAT05281	NOT7-8	223
39732482	NOT7-8_FAT05281	NOT7-8	36
39732483	NOT7-8_FAT05281	NOT7-8	108
39732484	NOT7-8_FAT05281	NOT7-8	179
39732485	NOT7-8_FAT05281	NOT7-8	233
39732486	NOT7-8_FAT05281	NOT7-8	172
39732487	NOT7-8_FAT05281	NOT7-8	217
39732488	NOT7-8_FAT05281	NOT7-8	51
39732489	NOT7-8_FAT05281	NOT7-8	177
39732490	NOT7-8_FAT05281	NOT7-8	74
39732491	NOT7-8_FAT05281	NOT7-8	203
39732492	NOT7-8_FAT05281	NOT7-8	170
39732493	NOT7-8_FAT05281	NOT7-8	170
39732494	NOT7-8_FAT05281	NOT7-8	175
39732495	NOT7-8_FAT05281	NOT7-8	141
39732496	NOT7-8_FAT05281	NOT7-8	261
39732497	NOT7-8_FAT05281	NOT7-8	148
39732498	NOT7-8_FAT05281	NOT7-8	374
39732499	NOT7-8_FAT05281	NOT7-8	175
39732500	NOT7-8_FAT05281	NOT7-8	80
39732501	NOT7-8_FAT05281	NOT7-8	233
39732502	NOT7-8_FAT05281	NOT7-8	224
39732503	NOT7-8_FAT05281	NOT7-8	92
39732504	NOT7-8_FAT05281	NOT7-8	222
39732505	NOT7-8_FAT05281	NOT7-8	152
39732506	NOT7-8_FAT05281	NOT7-8	160
39732507	NOT7-8_FAT05281	NOT7-8	152
39732508	NOT7-8_FAT05281	NOT7-8	160
39732509	NOT7-8_FAT05281	NOT7-8	153
39732510	NOT7-8_FAT05281	NOT7-8	293
39732511	NOT7-8_FAT05281	NOT7-8	271
39732512	NOT7-8_FAT05281	NOT7-8	152
39732513	NOT7-8_FAT05281	NOT7-8	160
39732514	NOT7-8_FAT05281	NOT7-8	153
39732515	NOT7-8_FAT05281	NOT7-8	293
39732516	NOT7-8_FAT05281	NOT7-8	271
39732517	NOT7-8_FAT05281	NOT7-8	152
39732518	NOT7-8_FAT05281	NOT7-8	160
39732519	NOT7-8_FAT05281	NOT7-8	153
39732520	NOT7-8_FAT05281	NOT7-8	293
39732521	NOT7-8_FAT05281	NOT7-8	271
39732522	NOT7-8_FAT05281	NOT7-8	293
39732523	NOT7-8_FAT05281	NOT7-8	87
39732524	NOT7-8_FAT05281	NOT7-8	110
39732525	NOT7-8_FAT05281	NOT7-8	223
39732526	NOT7-8_FAT05281	NOT7-8	109
39732527	NOT7-8_FAT05281	NOT7-8	242
39732528	NOT7-8_FAT05281	NOT7-8	292
39732529	NOT7-8_FAT05281	NOT7-8	236
39732530	NOT7-8_FAT05281	NOT7-8	108
39732531	NOT7-8_FAT05281	NOT7-8	110
39732532	NOT7-8_FAT05281	NOT7-8	223
39732533	NOT7-8_FAT05281	NOT7-8	109
39732534	NOT7-8_FAT05281	NOT7-8	242
39732535	NOT7-8_FAT05281	NOT7-8	292
39732536	NOT7-8_FAT05281	NOT7-8	236
39732537	NOT7-8_FAT05281	NOT7-8	110
39732538	NOT7-8_FAT05281	NOT7-8	223
39732539	NOT7-8_FAT05281	NOT7-8	109
39732540	NOT7-8_FAT05281	NOT7-8	242
39732541	NOT7-8_FAT05281	NOT7-8	292
39732542	NOT7-8_FAT05281	NOT7-8	236
39732543	NOT7-8_FAT05281	NOT7-8	194
39732544	NOT7-8_FAT05281	NOT7-8	194
39732545	NOT7-8_FAT05281	NOT7-8	144
39732546	NOT7-8_FAT05281	NOT7-8	86
39732547	NOT7-8_FAT05281	NOT7-8	144
39732548	NOT7-8_FAT05281	NOT7-8	149
39732549	NOT7-8_FAT05281	NOT7-8	36
39732550	NOT7-8_FAT05281	NOT7-8	144
39732551	NOT7-8_FAT05281	NOT7-8	313
39732552	NOT7-8_FAT05281	NOT7-8	223
39732553	NOT7-8_FAT05281	NOT7-8	121
39732554	NOT7-8_FAT05281	NOT7-8	302
39732555	NOT7-8_FAT05281	NOT7-8	115
39732556	NOT7-8_FAT05281	NOT7-8	166
39732557	NOT7-8_FAT05281	NOT7-8	93
39732558	NOT7-8_FAT05281	NOT7-8	247
39732559	NOT7-8_FAT05281	NOT7-8	122
39732560	NOT7-8_FAT05281	NOT7-8	66
39732561	NOT7-8_FAT05281	NOT7-8	133
39732562	NOT7-8_FAT05281	NOT7-8	155
39732563	NOT7-8_FAT05281	NOT7-8	205
39732564	NOT7-8_FAT05281	NOT7-8	105
39732565	NOT7-8_FAT05281	NOT7-8	113
39732566	NOT7-8_FAT05281	NOT7-8	152
39732567	NOT7-8_FAT05281	NOT7-8	135
39732568	NOT7-8_FAT05281	NOT7-8	236
39732569	NOT7-8_FAT05281	NOT7-8	79
39732570	NOT7-8_FAT05281	NOT7-8	144
39732571	NOT7-8_FAT05281	NOT7-8	208
39732572	NOT7-8_FAT05281	NOT7-8	51
39732573	NOT7-8_FAT05281	NOT7-8	144
39732574	NOT7-8_FAT05281	NOT7-8	144
39732575	NOT7-8_FAT05281	NOT7-8	86
39732576	NOT7-8_FAT05281	NOT7-8	144
39732577	NOT7-8_FAT05281	NOT7-8	149
39732578	NOT7-8_FAT05281	NOT7-8	36
39732579	NOT7-8_FAT05281	NOT7-8	144
39732580	NOT7-8_FAT05281	NOT7-8	313
39732581	NOT7-8_FAT05281	NOT7-8	223
39732582	NOT7-8_FAT05281	NOT7-8	121
39732583	NOT7-8_FAT05281	NOT7-8	302
39732584	NOT7-8_FAT05281	NOT7-8	115
39732585	NOT7-8_FAT05281	NOT7-8	166
39732586	NOT7-8_FAT05281	NOT7-8	93
39732587	NOT7-8_FAT05281	NOT7-8	247
39732588	NOT7-8_FAT05281	NOT7-8	122
39732589	NOT7-8_FAT05281	NOT7-8	66
39732590	NOT7-8_FAT05281	NOT7-8	133
39732591	NOT7-8_FAT05281	NOT7-8	155
39732592	NOT7-8_FAT05281	NOT7-8	205
39732593	NOT7-8_FAT05281	NOT7-8	105
39732594	NOT7-8_FAT05281	NOT7-8	113
39732595	NOT7-8_FAT05281	NOT7-8	152
39732596	NOT7-8_FAT05281	NOT7-8	135
39732597	NOT7-8_FAT05281	NOT7-8	236
39732598	NOT7-8_FAT05281	NOT7-8	79
39732599	NOT7-8_FAT05281	NOT7-8	144
39732600	NOT7-8_FAT05281	NOT7-8	208
39732601	NOT7-8_FAT05281	NOT7-8	51
39732602	NOT7-8_FAT05281	NOT7-8	144
39732603	NOT7-8_FAT05281	NOT7-8	144
39732604	NOT7-8_FAT05281	NOT7-8	86
39732605	NOT7-8_FAT05281	NOT7-8	144
39732606	NOT7-8_FAT05281	NOT7-8	149
39732607	NOT7-8_FAT05281	NOT7-8	36
39732608	NOT7-8_FAT05281	NOT7-8	144
39732609	NOT7-8_FAT05281	NOT7-8	313
39732610	NOT7-8_FAT05281	NOT7-8	223
39732611	NOT7-8_FAT05281	NOT7-8	121
39732612	NOT7-8_FAT05281	NOT7-8	302
39732613	NOT7-8_FAT05281	NOT7-8	115
39732614	NOT7-8_FAT05281	NOT7-8	166
39732615	NOT7-8_FAT05281	NOT7-8	93
39732616	NOT7-8_FAT05281	NOT7-8	247
39732617	NOT7-8_FAT05281	NOT7-8	122
39732618	NOT7-8_FAT05281	NOT7-8	66
39732619	NOT7-8_FAT05281	NOT7-8	133
39732620	NOT7-8_FAT05281	NOT7-8	155
39732621	NOT7-8_FAT05281	NOT7-8	105
39732622	NOT7-8_FAT05281	NOT7-8	135
39732623	NOT7-8_FAT05281	NOT7-8	51
39732624	NOT7-8_FAT05281	NOT7-8	144
39732625	NOT7-8_FAT05281	NOT7-8	86
39732626	NOT7-8_FAT05281	NOT7-8	144
39732627	NOT7-8_FAT05281	NOT7-8	149
39732628	NOT7-8_FAT05281	NOT7-8	36
39732629	NOT7-8_FAT05281	NOT7-8	144
39732630	NOT7-8_FAT05281	NOT7-8	313
39732631	NOT7-8_FAT05281	NOT7-8	223
39732632	NOT7-8_FAT05281	NOT7-8	121
39732633	NOT7-8_FAT05281	NOT7-8	302
39732634	NOT7-8_FAT05281	NOT7-8	115
39732635	NOT7-8_FAT05281	NOT7-8	166
39732636	NOT7-8_FAT05281	NOT7-8	93
39732637	NOT7-8_FAT05281	NOT7-8	247
39732638	NOT7-8_FAT05281	NOT7-8	122
39732639	NOT7-8_FAT05281	NOT7-8	66
39732640	NOT7-8_FAT05281	NOT7-8	133
39732641	NOT7-8_FAT05281	NOT7-8	155
39732642	NOT7-8_FAT05281	NOT7-8	205
39732643	NOT7-8_FAT05281	NOT7-8	105
39732644	NOT7-8_FAT05281	NOT7-8	113
39732645	NOT7-8_FAT05281	NOT7-8	152
39732646	NOT7-8_FAT05281	NOT7-8	135
39732647	NOT7-8_FAT05281	NOT7-8	236
39732648	NOT7-8_FAT05281	NOT7-8	79
39732649	NOT7-8_FAT05281	NOT7-8	144
39732650	NOT7-8_FAT05281	NOT7-8	208
39732651	NOT7-8_FAT05281	NOT7-8	51
39732652	NOT7-8_FAT05281	NOT7-8	144
39732653	NOT7-8_FAT05281	NOT7-8	144
39732654	NOT7-8_FAT05281	NOT7-8	86
39732655	NOT7-8_FAT05281	NOT7-8	144
39732656	NOT7-8_FAT05281	NOT7-8	149
39732657	NOT7-8_FAT05281	NOT7-8	36
39732658	NOT7-8_FAT05281	NOT7-8	144
39732659	NOT7-8_FAT05281	NOT7-8	313
39732660	NOT7-8_FAT05281	NOT7-8	223
39732661	NOT7-8_FAT05281	NOT7-8	121
39732662	NOT7-8_FAT05281	NOT7-8	302
39732663	NOT7-8_FAT05281	NOT7-8	115
39732664	NOT7-8_FAT05281	NOT7-8	166
39732665	NOT7-8_FAT05281	NOT7-8	93
39732666	NOT7-8_FAT05281	NOT7-8	247
39732667	NOT7-8_FAT05281	NOT7-8	122
39732668	NOT7-8_FAT05281	NOT7-8	66
39732669	NOT7-8_FAT05281	NOT7-8	133
39732670	NOT7-8_FAT05281	NOT7-8	155
39732671	NOT7-8_FAT05281	NOT7-8	205
39732672	NOT7-8_FAT05281	NOT7-8	105
39732673	NOT7-8_FAT05281	NOT7-8	113
39732674	NOT7-8_FAT05281	NOT7-8	152
39732675	NOT7-8_FAT05281	NOT7-8	135
39732676	NOT7-8_FAT05281	NOT7-8	236
39732677	NOT7-8_FAT05281	NOT7-8	79
39732678	NOT7-8_FAT05281	NOT7-8	144
39732679	NOT7-8_FAT05281	NOT7-8	208
39732680	NOT7-8_FAT05281	NOT7-8	51
39732681	NOT7-8_FAT05281	NOT7-8	144
39732682	NOT7-8_FAT05281	NOT7-8	144
39732683	NOT7-8_FAT05281	NOT7-8	86
39732684	NOT7-8_FAT05281	NOT7-8	144
39732685	NOT7-8_FAT05281	NOT7-8	149
39732686	NOT7-8_FAT05281	NOT7-8	36
39732687	NOT7-8_FAT05281	NOT7-8	144
39732688	NOT7-8_FAT05281	NOT7-8	313
39732689	NOT7-8_FAT05281	NOT7-8	223
39732690	NOT7-8_FAT05281	NOT7-8	121
39732691	NOT7-8_FAT05281	NOT7-8	302
39732692	NOT7-8_FAT05281	NOT7-8	115
39732693	NOT7-8_FAT05281	NOT7-8	166
39732694	NOT7-8_FAT05281	NOT7-8	93
39732695	NOT7-8_FAT05281	NOT7-8	247
39732696	NOT7-8_FAT05281	NOT7-8	122
39732697	NOT7-8_FAT05281	NOT7-8	66
39732698	NOT7-8_FAT05281	NOT7-8	133
39732699	NOT7-8_FAT05281	NOT7-8	155
39732700	NOT7-8_FAT05281	NOT7-8	205
39732701	NOT7-8_FAT05281	NOT7-8	105
39732702	NOT7-8_FAT05281	NOT7-8	113
39732703	NOT7-8_FAT05281	NOT7-8	152
39732704	NOT7-8_FAT05281	NOT7-8	135
39732705	NOT7-8_FAT05281	NOT7-8	236
39732706	NOT7-8_FAT05281	NOT7-8	79
39732707	NOT7-8_FAT05281	NOT7-8	144
39732708	NOT7-8_FAT05281	NOT7-8	208
39732709	NOT7-8_FAT05281	NOT7-8	51
39732710	NOT7-8_FAT05281	NOT7-8	144
39732711	NOT7-8_FAT05281	NOT7-8	214
39732712	NOT7-8_FAT05281	NOT7-8	228
39732713	NOT7-8_FAT05281	NOT7-8	166
39732714	NOT7-8_FAT05281	NOT7-8	214
39732715	NOT7-8_FAT05281	NOT7-8	302
39732716	NOT7-8_FAT05281	NOT7-8	265
39732717	NOT7-8_FAT05281	NOT7-8	244
39732718	NOT7-8_FAT05281	NOT7-8	258
39732719	NOT7-8_FAT05281	NOT7-8	232
39732720	NOT7-8_FAT05281	NOT7-8	144
39732721	NOT7-8_FAT05281	NOT7-8	228
39732722	NOT7-8_FAT05281	NOT7-8	214
39732723	NOT7-8_FAT05281	NOT7-8	302
39732724	NOT7-8_FAT05281	NOT7-8	265
39732725	NOT7-8_FAT05281	NOT7-8	244
39732726	NOT7-8_FAT05281	NOT7-8	258
39732727	NOT7-8_FAT05281	NOT7-8	232
39732728	NOT7-8_FAT05281	NOT7-8	166
39732729	NOT7-8_FAT05281	NOT7-8	228
39732730	NOT7-8_FAT05281	NOT7-8	214
39732731	NOT7-8_FAT05281	NOT7-8	302
39732732	NOT7-8_FAT05281	NOT7-8	265
39732733	NOT7-8_FAT05281	NOT7-8	244
39732734	NOT7-8_FAT05281	NOT7-8	258
39732735	NOT7-8_FAT05281	NOT7-8	228
39732736	NOT7-8_FAT05281	NOT7-8	214
39732737	NOT7-8_FAT05281	NOT7-8	302
39732738	NOT7-8_FAT05281	NOT7-8	265
39732739	NOT7-8_FAT05281	NOT7-8	244
39732740	NOT7-8_FAT05281	NOT7-8	258
39732741	NOT7-8_FAT05281	NOT7-8	228
39732742	NOT7-8_FAT05281	NOT7-8	214
39732743	NOT7-8_FAT05281	NOT7-8	302
39732744	NOT7-8_FAT05281	NOT7-8	265
39732745	NOT7-8_FAT05281	NOT7-8	244
39732746	NOT7-8_FAT05281	NOT7-8	258
39732747	NOT7-8_FAT05281	NOT7-8	228
39732748	NOT7-8_FAT05281	NOT7-8	166
39732749	NOT7-8_FAT05281	NOT7-8	265
39732750	NOT7-8_FAT05281	NOT7-8	302
39732751	NOT7-8_FAT05281	NOT7-8	244
39732752	NOT7-8_FAT05281	NOT7-8	258
39732753	NOT7-8_FAT05281	NOT7-8	166
39732754	NOT7-8_FAT05281	NOT7-8	166
39732755	NOT7-8_FAT05281	NOT7-8	214
39732756	NOT7-8_FAT05281	NOT7-8	166
39732757	NOT7-8_FAT05281	NOT7-8	169
39732758	NOT7-8_FAT05281	NOT7-8	140
39732759	NOT7-8_FAT05281	NOT7-8	41
39732760	NOT7-8_FAT05281	NOT7-8	50
39732761	NOT7-8_FAT05281	NOT7-8	111
39732762	NOT7-8_FAT05281	NOT7-8	111
39732763	NOT7-8_FAT05281	NOT7-8	41
39732764	NOT7-8_FAT05281	NOT7-8	140
39732765	NOT7-8_FAT05281	NOT7-8	50
39732766	NOT7-8_FAT05281	NOT7-8	169
39732767	NOT7-8_FAT05281	NOT7-8	111
39732768	NOT7-8_FAT05281	NOT7-8	41
39732769	NOT7-8_FAT05281	NOT7-8	140
39732770	NOT7-8_FAT05281	NOT7-8	50
39732771	NOT7-8_FAT05281	NOT7-8	126
39732772	NOT7-8_FAT05281	NOT7-8	195
39732773	NOT7-8_FAT05281	NOT7-8	161
39732774	NOT7-8_FAT05281	NOT7-8	105
39732775	NOT7-8_FAT05281	NOT7-8	156
39732776	NOT7-8_FAT05281	NOT7-8	205
39732777	NOT7-8_FAT05281	NOT7-8	207
39732778	NOT7-8_FAT05281	NOT7-8	100
39732779	NOT7-8_FAT05281	NOT7-8	144
39732780	NOT7-8_FAT05281	NOT7-8	138
39732781	NOT7-8_FAT05281	NOT7-8	92
39732782	NOT7-8_FAT05281	NOT7-8	159
39732783	NOT7-8_FAT05281	NOT7-8	84
39732784	NOT7-8_FAT05281	NOT7-8	126
39732785	NOT7-8_FAT05281	NOT7-8	195
39732786	NOT7-8_FAT05281	NOT7-8	161
39732787	NOT7-8_FAT05281	NOT7-8	105
39732788	NOT7-8_FAT05281	NOT7-8	156
39732789	NOT7-8_FAT05281	NOT7-8	205
39732790	NOT7-8_FAT05281	NOT7-8	207
39732791	NOT7-8_FAT05281	NOT7-8	100
39732792	NOT7-8_FAT05281	NOT7-8	144
39732793	NOT7-8_FAT05281	NOT7-8	138
39732794	NOT7-8_FAT05281	NOT7-8	92
39732795	NOT7-8_FAT05281	NOT7-8	159
39732796	NOT7-8_FAT05281	NOT7-8	84
39732797	NOT7-8_FAT05281	NOT7-8	126
39732798	NOT7-8_FAT05281	NOT7-8	195
39732799	NOT7-8_FAT05281	NOT7-8	161
39732800	NOT7-8_FAT05281	NOT7-8	105
39732801	NOT7-8_FAT05281	NOT7-8	156
39732802	NOT7-8_FAT05281	NOT7-8	205
39732803	NOT7-8_FAT05281	NOT7-8	207
39732804	NOT7-8_FAT05281	NOT7-8	100
39732805	NOT7-8_FAT05281	NOT7-8	144
39732806	NOT7-8_FAT05281	NOT7-8	138
39732807	NOT7-8_FAT05281	NOT7-8	92
39732808	NOT7-8_FAT05281	NOT7-8	159
39732809	NOT7-8_FAT05281	NOT7-8	84
39732810	NOT7-8_FAT05281	NOT7-8	126
39732811	NOT7-8_FAT05281	NOT7-8	195
39732812	NOT7-8_FAT05281	NOT7-8	161
39732813	NOT7-8_FAT05281	NOT7-8	105
39732814	NOT7-8_FAT05281	NOT7-8	156
39732815	NOT7-8_FAT05281	NOT7-8	205
39732816	NOT7-8_FAT05281	NOT7-8	207
39732817	NOT7-8_FAT05281	NOT7-8	100
39732818	NOT7-8_FAT05281	NOT7-8	144
39732819	NOT7-8_FAT05281	NOT7-8	138
39732820	NOT7-8_FAT05281	NOT7-8	92
39732821	NOT7-8_FAT05281	NOT7-8	159
39732822	NOT7-8_FAT05281	NOT7-8	84
39732823	NOT7-8_FAT05281	NOT7-8	112
39732824	NOT7-8_FAT05281	NOT7-8	112
39732825	NOT7-8_FAT05281	NOT7-8	205
39732826	NOT7-8_FAT05281	NOT7-8	112
39732827	NOT7-8_FAT05281	NOT7-8	205
39732828	NOT7-8_FAT05281	NOT7-8	112
39732829	NOT7-8_FAT05281	NOT7-8	205
39732830	NOT7-8_FAT05281	NOT7-8	83
39732831	NOT7-8_FAT05281	NOT7-8	214
39732832	NOT7-8_FAT05281	NOT7-8	285
39732833	NOT7-8_FAT05281	NOT7-8	100
39732834	NOT7-8_FAT05281	NOT7-8	29
39732835	NOT7-8_FAT05281	NOT7-8	111
39732836	NOT7-8_FAT05281	NOT7-8	8
39732837	NOT7-8_FAT05281	NOT7-8	11
39732838	NOT7-8_FAT05281	NOT7-8	8
39732839	NOT7-8_FAT05281	NOT7-8	275
39732840	NOT7-8_FAT05281	NOT7-8	106
39732841	NOT7-8_FAT05281	NOT7-8	147
39732842	NOT7-8_FAT05281	NOT7-8	28
39732843	NOT7-8_FAT05281	NOT7-8	100
39732844	NOT7-8_FAT05281	NOT7-8	95
39732845	NOT7-8_FAT05281	NOT7-8	8
39732846	NOT7-8_FAT05281	NOT7-8	206
39732847	NOT7-8_FAT05281	NOT7-8	126
39732848	NOT7-8_FAT05281	NOT7-8	128
39732849	NOT7-8_FAT05281	NOT7-8	237
39732850	NOT7-8_FAT05281	NOT7-8	170
39732851	NOT7-8_FAT05281	NOT7-8	165
39732852	NOT7-8_FAT05281	NOT7-8	8
39732853	NOT7-8_FAT05281	NOT7-8	94
39732854	NOT7-8_FAT05281	NOT7-8	117
39732855	NOT7-8_FAT05281	NOT7-8	145
39732856	NOT7-8_FAT05281	NOT7-8	75
39732857	NOT7-8_FAT05281	NOT7-8	89
39732858	NOT7-8_FAT05281	NOT7-8	276
39732859	NOT7-8_FAT05281	NOT7-8	116
39732860	NOT7-8_FAT05281	NOT7-8	141
39732861	NOT7-8_FAT05281	NOT7-8	127
39732862	NOT7-8_FAT05281	NOT7-8	185
39732863	NOT7-8_FAT05281	NOT7-8	100
39732864	NOT7-8_FAT05281	NOT7-8	52
39732865	NOT7-8_FAT05281	NOT7-8	257
39732866	NOT7-8_FAT05281	NOT7-8	119
39732867	NOT7-8_FAT05281	NOT7-8	53
39732868	NOT7-8_FAT05281	NOT7-8	108
39732869	NOT7-8_FAT05281	NOT7-8	225
39732870	NOT7-8_FAT05281	NOT7-8	96
39732871	NOT7-8_FAT05281	NOT7-8	105
39732872	NOT7-8_FAT05281	NOT7-8	51
39732873	NOT7-8_FAT05281	NOT7-8	197
39732874	NOT7-8_FAT05281	NOT7-8	229
39732875	NOT7-8_FAT05281	NOT7-8	126
39732876	NOT7-8_FAT05281	NOT7-8	93
39732877	NOT7-8_FAT05281	NOT7-8	87
39732878	NOT7-8_FAT05281	NOT7-8	130
39732879	NOT7-8_FAT05281	NOT7-8	153
39732880	NOT7-8_FAT05281	NOT7-8	249
39732881	NOT7-8_FAT05281	NOT7-8	261
39732882	NOT7-8_FAT05281	NOT7-8	122
39732883	NOT7-8_FAT05281	NOT7-8	183
39732884	NOT7-8_FAT05281	NOT7-8	46
39732885	NOT7-8_FAT05281	NOT7-8	139
39732886	NOT7-8_FAT05281	NOT7-8	240
39732887	NOT7-8_FAT05281	NOT7-8	90
39732888	NOT7-8_FAT05281	NOT7-8	78
39732889	NOT7-8_FAT05281	NOT7-8	114
39732890	NOT7-8_FAT05281	NOT7-8	185
39732891	NOT7-8_FAT05281	NOT7-8	92
39732892	NOT7-8_FAT05281	NOT7-8	150
39732893	NOT7-8_FAT05281	NOT7-8	89
39732894	NOT7-8_FAT05281	NOT7-8	161
39732895	NOT7-8_FAT05281	NOT7-8	117
39732896	NOT7-8_FAT05281	NOT7-8	41
39732897	NOT7-8_FAT05281	NOT7-8	131
39732898	NOT7-8_FAT05281	NOT7-8	165
39732899	NOT7-8_FAT05281	NOT7-8	224
39732900	NOT7-8_FAT05281	NOT7-8	128
39732901	NOT7-8_FAT05281	NOT7-8	91
39732902	NOT7-8_FAT05281	NOT7-8	92
39732903	NOT7-8_FAT05281	NOT7-8	150
39732904	NOT7-8_FAT05281	NOT7-8	89
39732905	NOT7-8_FAT05281	NOT7-8	161
39732906	NOT7-8_FAT05281	NOT7-8	117
39732907	NOT7-8_FAT05281	NOT7-8	41
39732908	NOT7-8_FAT05281	NOT7-8	131
39732909	NOT7-8_FAT05281	NOT7-8	224
39732910	NOT7-8_FAT05281	NOT7-8	128
39732911	NOT7-8_FAT05281	NOT7-8	91
39732912	NOT7-8_FAT05281	NOT7-8	281
39732913	NOT7-8_FAT05281	NOT7-8	69
39732914	NOT7-8_FAT05281	NOT7-8	103
39732915	NOT7-8_FAT05281	NOT7-8	87
39732916	NOT7-8_FAT05281	NOT7-8	61
39732917	NOT7-8_FAT05281	NOT7-8	84
39732918	NOT7-8_FAT05281	NOT7-8	77
39732919	NOT7-8_FAT05281	NOT7-8	86
39732920	NOT7-8_FAT05281	NOT7-8	50
39732921	NOT7-8_FAT05281	NOT7-8	116
39732922	NOT7-8_FAT05281	NOT7-8	13
39732923	NOT7-8_FAT05281	NOT7-8	165
39732924	NOT7-8_FAT05281	NOT7-8	96
39732925	NOT7-8_FAT05281	NOT7-8	110
39732926	NOT7-8_FAT05281	NOT7-8	100
39732927	NOT7-8_FAT05281	NOT7-8	93
39732928	NOT7-8_FAT05281	NOT7-8	91
39732929	NOT7-8_FAT05281	NOT7-8	212
39732930	NOT7-8_FAT05281	NOT7-8	70
39732931	NOT7-8_FAT05281	NOT7-8	35
39732932	NOT7-8_FAT05281	NOT7-8	51
39732933	NOT7-8_FAT05281	NOT7-8	135
39732934	NOT7-8_FAT05281	NOT7-8	58
39732935	NOT7-8_FAT05281	NOT7-8	109
39732936	NOT7-8_FAT05281	NOT7-8	74
39732937	NOT7-8_FAT05281	NOT7-8	150
39732938	NOT7-8_FAT05281	NOT7-8	128
39732939	NOT7-8_FAT05281	NOT7-8	139
39732940	NOT7-8_FAT05281	NOT7-8	103
39732941	NOT7-8_FAT05281	NOT7-8	92
39732942	NOT7-8_FAT05281	NOT7-8	151
39732943	NOT7-8_FAT05281	NOT7-8	101
39732944	NOT7-8_FAT05281	NOT7-8	253
39732945	NOT7-8_FAT05281	NOT7-8	14
39732946	NOT7-8_FAT05281	NOT7-8	75
39732947	NOT7-8_FAT05281	NOT7-8	87
39732948	NOT7-8_FAT05281	NOT7-8	62
39732949	NOT7-8_FAT05281	NOT7-8	104
39732950	NOT7-8_FAT05281	NOT7-8	111
39732951	NOT7-8_FAT05281	NOT7-8	116
39732952	NOT7-8_FAT05281	NOT7-8	108
39732953	NOT7-8_FAT05281	NOT7-8	73
39732954	NOT7-8_FAT05281	NOT7-8	95
39732955	NOT7-8_FAT05281	NOT7-8	124
39732956	NOT7-8_FAT05281	NOT7-8	97
39732957	NOT7-8_FAT05281	NOT7-8	158
39732958	NOT7-8_FAT05281	NOT7-8	76
39732959	NOT7-8_FAT05281	NOT7-8	118
39732960	NOT7-8_FAT05281	NOT7-8	191
39732961	NOT7-8_FAT05281	NOT7-8	80
39732962	NOT7-8_FAT05281	NOT7-8	65
39732963	NOT7-8_FAT05281	NOT7-8	120
39732964	NOT7-8_FAT05281	NOT7-8	144
39732965	NOT7-8_FAT05281	NOT7-8	46
39732966	NOT7-8_FAT05281	NOT7-8	224
39732967	NOT7-8_FAT05281	NOT7-8	106
39732968	NOT7-8_FAT05281	NOT7-8	104
39732969	NOT7-8_FAT05281	NOT7-8	81
39732970	NOT7-8_FAT05281	NOT7-8	227
39732971	NOT7-8_FAT05281	NOT7-8	119
39732972	NOT7-8_FAT05281	NOT7-8	194
39732973	NOT7-8_FAT05281	NOT7-8	109
39732974	NOT7-8_FAT05281	NOT7-8	81
39732975	NOT7-8_FAT05281	NOT7-8	78
39732976	NOT7-8_FAT05281	NOT7-8	77
39732977	NOT7-8_FAT05281	NOT7-8	160
39732978	NOT7-8_FAT05281	NOT7-8	132
39732979	NOT7-8_FAT05281	NOT7-8	209
39732980	NOT7-8_FAT05281	NOT7-8	122
39732981	NOT7-8_FAT05281	NOT7-8	137
39732982	NOT7-8_FAT05281	NOT7-8	81
39732983	NOT7-8_FAT05281	NOT7-8	121
39732984	NOT7-8_FAT05281	NOT7-8	134
39732985	NOT7-8_FAT05281	NOT7-8	37
39732986	NOT7-8_FAT05281	NOT7-8	103
39732987	NOT7-8_FAT05281	NOT7-8	67
39732988	NOT7-8_FAT05281	NOT7-8	77
39732989	NOT7-8_FAT05281	NOT7-8	65
39732990	NOT7-8_FAT05281	NOT7-8	135
39732991	NOT7-8_FAT05281	NOT7-8	90
39732992	NOT7-8_FAT05281	NOT7-8	148
39732993	NOT7-8_FAT05281	NOT7-8	82
39732994	NOT7-8_FAT05281	NOT7-8	107
39732995	NOT7-8_FAT05281	NOT7-8	92
39732996	NOT7-8_FAT05281	NOT7-8	131
39732997	NOT7-8_FAT05281	NOT7-8	48
39732998	NOT7-8_FAT05281	NOT7-8	91
39732999	NOT7-8_FAT05281	NOT7-8	252
39733000	NOT7-8_FAT05281	NOT7-8	49
39733001	NOT7-8_FAT05281	NOT7-8	121
39733002	NOT7-8_FAT05281	NOT7-8	68
39733003	NOT7-8_FAT05281	NOT7-8	61
39733004	NOT7-8_FAT05281	NOT7-8	123
39733005	NOT7-8_FAT05281	NOT7-8	67
39733006	NOT7-8_FAT05281	NOT7-8	133
39733007	NOT7-8_FAT05281	NOT7-8	217
39733008	NOT7-8_FAT05281	NOT7-8	91
39733009	NOT7-8_FAT05281	NOT7-8	61
39733010	NOT7-8_FAT05281	NOT7-8	157
39733011	NOT7-8_FAT05281	NOT7-8	99
39733012	NOT7-8_FAT05281	NOT7-8	53
39733013	NOT7-8_FAT05281	NOT7-8	168
39733014	NOT7-8_FAT05281	NOT7-8	100
39733015	NOT7-8_FAT05281	NOT7-8	70
39733016	NOT7-8_FAT05281	NOT7-8	91
39733017	NOT7-8_FAT05281	NOT7-8	26
39733018	NOT7-8_FAT05281	NOT7-8	138
39733019	NOT7-8_FAT05281	NOT7-8	86
39733020	NOT7-8_FAT05281	NOT7-8	106
39733021	NOT7-8_FAT05281	NOT7-8	108
39733022	NOT7-8_FAT05281	NOT7-8	90
39733023	NOT7-8_FAT05281	NOT7-8	84
39733024	NOT7-8_FAT05281	NOT7-8	44
39733025	NOT7-8_FAT05281	NOT7-8	75
39733026	NOT7-8_FAT05281	NOT7-8	113
39733027	NOT7-8_FAT05281	NOT7-8	96
39733028	NOT7-8_FAT05281	NOT7-8	170
39733029	NOT7-8_FAT05281	NOT7-8	82
39733030	NOT7-8_FAT05281	NOT7-8	124
39733031	NOT7-8_FAT05281	NOT7-8	135
39733032	NOT7-8_FAT05281	NOT7-8	74
39733033	NOT7-8_FAT05281	NOT7-8	113
39733034	NOT7-8_FAT05281	NOT7-8	101
39733035	NOT7-8_FAT05281	NOT7-8	123
39733036	NOT7-8_FAT05281	NOT7-8	94
39733037	NOT7-8_FAT05281	NOT7-8	123
39733038	NOT7-8_FAT05281	NOT7-8	40
39733039	NOT7-8_FAT05281	NOT7-8	95
39733040	NOT7-8_FAT05281	NOT7-8	132
39733041	NOT7-8_FAT05281	NOT7-8	135
39733042	NOT7-8_FAT05281	NOT7-8	86
39733043	NOT7-8_FAT05281	NOT7-8	111
39733044	NOT7-8_FAT05281	NOT7-8	94
39733045	NOT7-8_FAT05281	NOT7-8	56
39733046	NOT7-8_FAT05281	NOT7-8	126
39733047	NOT7-8_FAT05281	NOT7-8	74
39733048	NOT7-8_FAT05281	NOT7-8	119
39733049	NOT7-8_FAT05281	NOT7-8	65
39733050	NOT7-8_FAT05281	NOT7-8	96
39733051	NOT7-8_FAT05281	NOT7-8	65
39733052	NOT7-8_FAT05281	NOT7-8	63
39733053	NOT7-8_FAT05281	NOT7-8	75
39733054	NOT7-8_FAT05281	NOT7-8	64
39733055	NOT7-8_FAT05281	NOT7-8	81
39733056	NOT7-8_FAT05281	NOT7-8	124
39733057	NOT7-8_FAT05281	NOT7-8	56
39733058	NOT7-8_FAT05281	NOT7-8	101
39733059	NOT7-8_FAT05281	NOT7-8	79
39733060	NOT7-8_FAT05281	NOT7-8	66
39733061	NOT7-8_FAT05281	NOT7-8	92
39733062	NOT7-8_FAT05281	NOT7-8	87
39733063	NOT7-8_FAT05281	NOT7-8	107
39733064	NOT7-8_FAT05281	NOT7-8	74
39733065	NOT7-8_FAT05281	NOT7-8	53
39733066	NOT7-8_FAT05281	NOT7-8	80
39733067	NOT7-8_FAT05281	NOT7-8	131
39733068	NOT7-8_FAT05281	NOT7-8	89
39733069	NOT7-8_FAT05281	NOT7-8	119
39733070	NOT7-8_FAT05281	NOT7-8	132
39733071	NOT7-8_FAT05281	NOT7-8	68
39733072	NOT7-8_FAT05281	NOT7-8	94
39733073	NOT7-8_FAT05281	NOT7-8	75
39733074	NOT7-8_FAT05281	NOT7-8	49
39733075	NOT7-8_FAT05281	NOT7-8	169
39733076	NOT7-8_FAT05281	NOT7-8	74
39733077	NOT7-8_FAT05281	NOT7-8	56
39733078	NOT7-8_FAT05281	NOT7-8	90
39733079	NOT7-8_FAT05281	NOT7-8	100
39733080	NOT7-8_FAT05281	NOT7-8	126
39733081	NOT7-8_FAT05281	NOT7-8	129
39733082	NOT7-8_FAT05281	NOT7-8	32
39733083	NOT7-8_FAT05281	NOT7-8	72
39733084	NOT7-8_FAT05281	NOT7-8	73
39733085	NOT7-8_FAT05281	NOT7-8	113
39733086	NOT7-8_FAT05281	NOT7-8	105
39733087	NOT7-8_FAT05281	NOT7-8	116
39733088	NOT7-8_FAT05281	NOT7-8	99
39733089	NOT7-8_FAT05281	NOT7-8	122
39733090	NOT7-8_FAT05281	NOT7-8	85
39733091	NOT7-8_FAT05281	NOT7-8	170
39733092	NOT7-8_FAT05281	NOT7-8	250
39733093	NOT7-8_FAT05281	NOT7-8	84
39733094	NOT7-8_FAT05281	NOT7-8	96
39733095	NOT7-8_FAT05281	NOT7-8	34
39733096	NOT7-8_FAT05281	NOT7-8	221
39733097	NOT7-8_FAT05281	NOT7-8	62
39733098	NOT7-8_FAT05281	NOT7-8	128
39733099	NOT7-8_FAT05281	NOT7-8	115
39733100	NOT7-8_FAT05281	NOT7-8	96
39733101	NOT7-8_FAT05281	NOT7-8	98
39733102	NOT7-8_FAT05281	NOT7-8	105
39733103	NOT7-8_FAT05281	NOT7-8	112
39733104	NOT7-8_FAT05281	NOT7-8	93
39733105	NOT7-8_FAT05281	NOT7-8	86
39733106	NOT7-8_FAT05281	NOT7-8	127
39733107	NOT7-8_FAT05281	NOT7-8	179
39733108	NOT7-8_FAT05281	NOT7-8	48
39733109	NOT7-8_FAT05281	NOT7-8	51
39733110	NOT7-8_FAT05281	NOT7-8	66
39733111	NOT7-8_FAT05281	NOT7-8	61
39733112	NOT7-8_FAT05281	NOT7-8	36
39733113	NOT7-8_FAT05281	NOT7-8	70
39733114	NOT7-8_FAT05281	NOT7-8	64
39733115	NOT7-8_FAT05281	NOT7-8	106
39733116	NOT7-8_FAT05281	NOT7-8	110
39733117	NOT7-8_FAT05281	NOT7-8	80
39733118	NOT7-8_FAT05281	NOT7-8	64
39733119	NOT7-8_FAT05281	NOT7-8	142
39733120	NOT7-8_FAT05281	NOT7-8	46
39733121	NOT7-8_FAT05281	NOT7-8	76
39733122	NOT7-8_FAT05281	NOT7-8	167
39733123	NOT7-8_FAT05281	NOT7-8	81
39733124	NOT7-8_FAT05281	NOT7-8	44
39733125	NOT7-8_FAT05281	NOT7-8	217
39733126	NOT7-8_FAT05281	NOT7-8	217
39733127	NOT7-8_FAT05281	NOT7-8	217
39733128	NOT7-8_FAT05281	NOT7-8	209
39733129	NOT7-8_FAT05281	NOT7-8	81
39733130	NOT7-8_FAT05281	NOT7-8	44
39733131	NOT7-8_FAT05281	NOT7-8	161
39733132	NOT7-8_FAT05281	NOT7-8	142
39733133	NOT7-8_FAT05281	NOT7-8	110
39733134	NOT7-8_FAT05281	NOT7-8	301
39733135	NOT7-8_FAT05281	NOT7-8	140
39733136	NOT7-8_FAT05281	NOT7-8	301
39733137	NOT7-8_FAT05281	NOT7-8	140
39733138	NOT7-8_FAT05281	NOT7-8	301
39733139	NOT7-8_FAT05281	NOT7-8	301
39733140	NOT7-8_FAT05281	NOT7-8	262
39733141	NOT7-8_FAT05281	NOT7-8	50
39733142	NOT7-8_FAT05281	NOT7-8	183
39733143	NOT7-8_FAT05281	NOT7-8	121
39733144	NOT7-8_FAT05281	NOT7-8	291
39733145	NOT7-8_FAT05281	NOT7-8	130
39733146	NOT7-8_FAT05281	NOT7-8	224
39733147	NOT7-8_FAT05281	NOT7-8	192
39733148	NOT7-8_FAT05281	NOT7-8	98
39733149	NOT7-8_FAT05281	NOT7-8	124
39733150	NOT7-8_FAT05281	NOT7-8	123
39733151	NOT7-8_FAT05281	NOT7-8	182
39733152	NOT7-8_FAT05281	NOT7-8	100
39733153	NOT7-8_FAT05281	NOT7-8	216
39733154	NOT7-8_FAT05281	NOT7-8	205
39733155	NOT7-8_FAT05281	NOT7-8	147
39733156	NOT7-8_FAT05281	NOT7-8	108
39733157	NOT7-8_FAT05281	NOT7-8	140
39733158	NOT7-8_FAT05281	NOT7-8	127
39733159	NOT7-8_FAT05281	NOT7-8	149
39733160	NOT7-8_FAT05281	NOT7-8	145
39733161	NOT7-8_FAT05281	NOT7-8	130
39733162	NOT7-8_FAT05281	NOT7-8	158
39733163	NOT7-8_FAT05281	NOT7-8	144
39733164	NOT7-8_FAT05281	NOT7-8	8
39733165	NOT7-8_FAT05281	NOT7-8	206
39733166	NOT7-8_FAT05281	NOT7-8	149
39733167	NOT7-8_FAT05281	NOT7-8	91
39733168	NOT7-8_FAT05281	NOT7-8	134
39733169	NOT7-8_FAT05281	NOT7-8	166
39733170	NOT7-8_FAT05281	NOT7-8	117
39733171	NOT7-8_FAT05281	NOT7-8	124
39733172	NOT7-8_FAT05281	NOT7-8	121
39733173	NOT7-8_FAT05281	NOT7-8	291
39733174	NOT7-8_FAT05281	NOT7-8	121
39733175	NOT7-8_FAT05281	NOT7-8	124
39733176	NOT7-8_FAT05281	NOT7-8	130
39733177	NOT7-8_FAT05281	NOT7-8	192
39733178	NOT7-8_FAT05281	NOT7-8	183
39733179	NOT7-8_FAT05281	NOT7-8	98
39733180	NOT7-8_FAT05281	NOT7-8	50
39733181	NOT7-8_FAT05281	NOT7-8	123
39733182	NOT7-8_FAT05281	NOT7-8	224
39733183	NOT7-8_FAT05281	NOT7-8	144
39733184	NOT7-8_FAT05281	NOT7-8	158
39733185	NOT7-8_FAT05281	NOT7-8	206
39733186	NOT7-8_FAT05281	NOT7-8	149
39733187	NOT7-8_FAT05281	NOT7-8	91
39733188	NOT7-8_FAT05281	NOT7-8	134
39733189	NOT7-8_FAT05281	NOT7-8	166
39733190	NOT7-8_FAT05281	NOT7-8	117
39733191	NOT7-8_FAT05281	NOT7-8	124
39733192	NOT7-8_FAT05281	NOT7-8	121
39733193	NOT7-8_FAT05281	NOT7-8	291
39733194	NOT7-8_FAT05281	NOT7-8	121
39733195	NOT7-8_FAT05281	NOT7-8	124
39733196	NOT7-8_FAT05281	NOT7-8	130
39733197	NOT7-8_FAT05281	NOT7-8	192
39733198	NOT7-8_FAT05281	NOT7-8	183
39733199	NOT7-8_FAT05281	NOT7-8	98
39733200	NOT7-8_FAT05281	NOT7-8	50
39733201	NOT7-8_FAT05281	NOT7-8	123
39733202	NOT7-8_FAT05281	NOT7-8	224
39733203	NOT7-8_FAT05281	NOT7-8	182
39733204	NOT7-8_FAT05281	NOT7-8	100
39733205	NOT7-8_FAT05281	NOT7-8	216
39733206	NOT7-8_FAT05281	NOT7-8	205
39733207	NOT7-8_FAT05281	NOT7-8	147
39733208	NOT7-8_FAT05281	NOT7-8	108
39733209	NOT7-8_FAT05281	NOT7-8	140
39733210	NOT7-8_FAT05281	NOT7-8	127
39733211	NOT7-8_FAT05281	NOT7-8	149
39733212	NOT7-8_FAT05281	NOT7-8	145
39733213	NOT7-8_FAT05281	NOT7-8	130
39733214	NOT7-8_FAT05281	NOT7-8	144
39733215	NOT7-8_FAT05281	NOT7-8	8
39733216	NOT7-8_FAT05281	NOT7-8	158
39733217	NOT7-8_FAT05281	NOT7-8	206
39733218	NOT7-8_FAT05281	NOT7-8	149
39733219	NOT7-8_FAT05281	NOT7-8	91
39733220	NOT7-8_FAT05281	NOT7-8	134
39733221	NOT7-8_FAT05281	NOT7-8	166
39733222	NOT7-8_FAT05281	NOT7-8	117
39733223	NOT7-8_FAT05281	NOT7-8	124
39733224	NOT7-8_FAT05281	NOT7-8	121
39733225	NOT7-8_FAT05281	NOT7-8	291
39733226	NOT7-8_FAT05281	NOT7-8	121
39733227	NOT7-8_FAT05281	NOT7-8	124
39733228	NOT7-8_FAT05281	NOT7-8	130
39733229	NOT7-8_FAT05281	NOT7-8	192
39733230	NOT7-8_FAT05281	NOT7-8	183
39733231	NOT7-8_FAT05281	NOT7-8	98
39733232	NOT7-8_FAT05281	NOT7-8	50
39733233	NOT7-8_FAT05281	NOT7-8	123
39733234	NOT7-8_FAT05281	NOT7-8	224
39733235	NOT7-8_FAT05281	NOT7-8	100
39733236	NOT7-8_FAT05281	NOT7-8	140
39733237	NOT7-8_FAT05281	NOT7-8	205
39733238	NOT7-8_FAT05281	NOT7-8	127
39733239	NOT7-8_FAT05281	NOT7-8	145
39733240	NOT7-8_FAT05281	NOT7-8	149
39733241	NOT7-8_FAT05281	NOT7-8	108
39733242	NOT7-8_FAT05281	NOT7-8	216
39733243	NOT7-8_FAT05281	NOT7-8	182
39733244	NOT7-8_FAT05281	NOT7-8	147
39733245	NOT7-8_FAT05281	NOT7-8	130
39733246	NOT7-8_FAT05281	NOT7-8	158
39733247	NOT7-8_FAT05281	NOT7-8	144
39733248	NOT7-8_FAT05281	NOT7-8	8
39733249	NOT7-8_FAT05281	NOT7-8	206
39733250	NOT7-8_FAT05281	NOT7-8	149
39733251	NOT7-8_FAT05281	NOT7-8	91
39733252	NOT7-8_FAT05281	NOT7-8	134
39733253	NOT7-8_FAT05281	NOT7-8	166
39733254	NOT7-8_FAT05281	NOT7-8	117
39733255	NOT7-8_FAT05281	NOT7-8	124
39733256	NOT7-8_FAT05281	NOT7-8	121
39733257	NOT7-8_FAT05281	NOT7-8	291
39733258	NOT7-8_FAT05281	NOT7-8	121
39733259	NOT7-8_FAT05281	NOT7-8	124
39733260	NOT7-8_FAT05281	NOT7-8	130
39733261	NOT7-8_FAT05281	NOT7-8	192
39733262	NOT7-8_FAT05281	NOT7-8	183
39733263	NOT7-8_FAT05281	NOT7-8	98
39733264	NOT7-8_FAT05281	NOT7-8	50
39733265	NOT7-8_FAT05281	NOT7-8	123
39733266	NOT7-8_FAT05281	NOT7-8	224
39733267	NOT7-8_FAT05281	NOT7-8	100
39733268	NOT7-8_FAT05281	NOT7-8	140
39733269	NOT7-8_FAT05281	NOT7-8	147
39733270	NOT7-8_FAT05281	NOT7-8	205
39733271	NOT7-8_FAT05281	NOT7-8	127
39733272	NOT7-8_FAT05281	NOT7-8	145
39733273	NOT7-8_FAT05281	NOT7-8	149
39733274	NOT7-8_FAT05281	NOT7-8	216
39733275	NOT7-8_FAT05281	NOT7-8	182
39733276	NOT7-8_FAT05281	NOT7-8	108
39733277	NOT7-8_FAT05281	NOT7-8	130
39733278	NOT7-8_FAT05281	NOT7-8	144
39733279	NOT7-8_FAT05281	NOT7-8	8
39733280	NOT7-8_FAT05281	NOT7-8	158
39733281	NOT7-8_FAT05281	NOT7-8	206
39733282	NOT7-8_FAT05281	NOT7-8	149
39733283	NOT7-8_FAT05281	NOT7-8	91
39733284	NOT7-8_FAT05281	NOT7-8	134
39733285	NOT7-8_FAT05281	NOT7-8	166
39733286	NOT7-8_FAT05281	NOT7-8	117
39733287	NOT7-8_FAT05281	NOT7-8	124
39733288	NOT7-8_FAT05281	NOT7-8	121
39733289	NOT7-8_FAT05281	NOT7-8	291
39733290	NOT7-8_FAT05281	NOT7-8	121
39733291	NOT7-8_FAT05281	NOT7-8	124
39733292	NOT7-8_FAT05281	NOT7-8	130
39733293	NOT7-8_FAT05281	NOT7-8	192
39733294	NOT7-8_FAT05281	NOT7-8	183
39733295	NOT7-8_FAT05281	NOT7-8	98
39733296	NOT7-8_FAT05281	NOT7-8	50
39733297	NOT7-8_FAT05281	NOT7-8	123
39733298	NOT7-8_FAT05281	NOT7-8	224
39733299	NOT7-8_FAT05281	NOT7-8	8
39733300	NOT7-8_FAT05281	NOT7-8	8
39733301	NOT7-8_FAT05281	NOT7-8	112
39733302	NOT7-8_FAT05281	NOT7-8	83
39733303	NOT7-8_FAT05281	NOT7-8	112
39733304	NOT7-8_FAT05281	NOT7-8	111
39733305	NOT7-8_FAT05281	NOT7-8	104
39733306	NOT7-8_FAT05281	NOT7-8	112
39733307	NOT7-8_FAT05281	NOT7-8	165
39733308	NOT7-8_FAT05281	NOT7-8	72
39733309	NOT7-8_FAT05281	NOT7-8	72
39733310	NOT7-8_FAT05281	NOT7-8	64
39733311	NOT7-8_FAT05281	NOT7-8	196
39733312	NOT7-8_FAT05281	NOT7-8	129
39733313	NOT7-8_FAT05281	NOT7-8	244
39733314	NOT7-8_FAT05281	NOT7-8	355
39733315	NOT7-8_FAT05281	NOT7-8	90
39733316	NOT7-8_FAT05281	NOT7-8	8
39733317	NOT7-8_FAT05281	NOT7-8	135
39733318	NOT7-8_FAT05281	NOT7-8	104
39733319	NOT7-8_FAT05281	NOT7-8	135
39733320	NOT7-8_FAT05281	NOT7-8	113
39733321	NOT7-8_FAT05281	NOT7-8	111
39733322	NOT7-8_FAT05281	NOT7-8	104
39733323	NOT7-8_FAT05281	NOT7-8	112
39733324	NOT7-8_FAT05281	NOT7-8	72
39733325	NOT7-8_FAT05281	NOT7-8	112
39733326	NOT7-8_FAT05281	NOT7-8	83
39733327	NOT7-8_FAT05281	NOT7-8	72
39733328	NOT7-8_FAT05281	NOT7-8	165
39733329	NOT7-8_FAT05281	NOT7-8	64
39733330	NOT7-8_FAT05281	NOT7-8	129
39733331	NOT7-8_FAT05281	NOT7-8	196
39733332	NOT7-8_FAT05281	NOT7-8	244
39733333	NOT7-8_FAT05281	NOT7-8	355
39733334	NOT7-8_FAT05281	NOT7-8	90
39733335	NOT7-8_FAT05281	NOT7-8	8
39733336	NOT7-8_FAT05281	NOT7-8	135
39733337	NOT7-8_FAT05281	NOT7-8	104
39733338	NOT7-8_FAT05281	NOT7-8	95
39733339	NOT7-8_FAT05281	NOT7-8	135
39733340	NOT7-8_FAT05281	NOT7-8	113
39733341	NOT7-8_FAT05281	NOT7-8	93
39733342	NOT7-8_FAT05281	NOT7-8	117
39733343	NOT7-8_FAT05281	NOT7-8	111
39733344	NOT7-8_FAT05281	NOT7-8	196
39733345	NOT7-8_FAT05281	NOT7-8	112
39733346	NOT7-8_FAT05281	NOT7-8	165
39733347	NOT7-8_FAT05281	NOT7-8	129
39733348	NOT7-8_FAT05281	NOT7-8	83
39733349	NOT7-8_FAT05281	NOT7-8	64
39733350	NOT7-8_FAT05281	NOT7-8	244
39733351	NOT7-8_FAT05281	NOT7-8	355
39733352	NOT7-8_FAT05281	NOT7-8	90
39733353	NOT7-8_FAT05281	NOT7-8	8
39733354	NOT7-8_FAT05281	NOT7-8	135
39733355	NOT7-8_FAT05281	NOT7-8	104
39733356	NOT7-8_FAT05281	NOT7-8	95
39733357	NOT7-8_FAT05281	NOT7-8	135
39733358	NOT7-8_FAT05281	NOT7-8	113
39733359	NOT7-8_FAT05281	NOT7-8	93
39733360	NOT7-8_FAT05281	NOT7-8	117
39733361	NOT7-8_FAT05281	NOT7-8	101
39733362	NOT7-8_FAT05281	NOT7-8	83
39733363	NOT7-8_FAT05281	NOT7-8	112
39733364	NOT7-8_FAT05281	NOT7-8	111
39733365	NOT7-8_FAT05281	NOT7-8	104
39733366	NOT7-8_FAT05281	NOT7-8	112
39733367	NOT7-8_FAT05281	NOT7-8	165
39733368	NOT7-8_FAT05281	NOT7-8	72
39733369	NOT7-8_FAT05281	NOT7-8	72
39733370	NOT7-8_FAT05281	NOT7-8	64
39733371	NOT7-8_FAT05281	NOT7-8	129
39733372	NOT7-8_FAT05281	NOT7-8	196
39733373	NOT7-8_FAT05281	NOT7-8	244
39733374	NOT7-8_FAT05281	NOT7-8	355
39733375	NOT7-8_FAT05281	NOT7-8	90
39733376	NOT7-8_FAT05281	NOT7-8	8
39733377	NOT7-8_FAT05281	NOT7-8	135
39733378	NOT7-8_FAT05281	NOT7-8	104
39733379	NOT7-8_FAT05281	NOT7-8	95
39733380	NOT7-8_FAT05281	NOT7-8	135
39733381	NOT7-8_FAT05281	NOT7-8	113
39733382	NOT7-8_FAT05281	NOT7-8	93
39733383	NOT7-8_FAT05281	NOT7-8	117
39733384	NOT7-8_FAT05281	NOT7-8	129
39733385	NOT7-8_FAT05281	NOT7-8	165
39733386	NOT7-8_FAT05281	NOT7-8	90
39733387	NOT7-8_FAT05281	NOT7-8	8
39733388	NOT7-8_FAT05281	NOT7-8	135
39733389	NOT7-8_FAT05281	NOT7-8	104
39733390	NOT7-8_FAT05281	NOT7-8	135
39733391	NOT7-8_FAT05281	NOT7-8	113
39733392	NOT7-8_FAT05281	NOT7-8	100
39733393	NOT7-8_FAT05281	NOT7-8	100
39733394	NOT7-8_FAT05281	NOT7-8	100
39733395	NOT7-8_FAT05281	NOT7-8	83
39733396	NOT7-8_FAT05281	NOT7-8	101
39733397	NOT7-8_FAT05281	NOT7-8	56
39733398	NOT7-8_FAT05281	NOT7-8	22
39733399	NOT7-8_FAT05281	NOT7-8	421
39733400	NOT7-8_FAT05281	NOT7-8	70
39733401	NOT7-8_FAT05281	NOT7-8	185
39733402	NOT7-8_FAT05281	NOT7-8	107
39733403	NOT7-8_FAT05281	NOT7-8	275
39733404	NOT7-8_FAT05281	NOT7-8	119
39733405	NOT7-8_FAT05281	NOT7-8	297
39733406	NOT7-8_FAT05281	NOT7-8	142
39733407	NOT7-8_FAT05281	NOT7-8	116
39733408	NOT7-8_FAT05281	NOT7-8	100
39733409	NOT7-8_FAT05281	NOT7-8	107
39733410	NOT7-8_FAT05281	NOT7-8	275
39733411	NOT7-8_FAT05281	NOT7-8	185
39733412	NOT7-8_FAT05281	NOT7-8	119
39733413	NOT7-8_FAT05281	NOT7-8	297
39733414	NOT7-8_FAT05281	NOT7-8	142
39733415	NOT7-8_FAT05281	NOT7-8	116
39733416	NOT7-8_FAT05281	NOT7-8	85
39733417	NOT7-8_FAT05281	NOT7-8	170
39733418	NOT7-8_FAT05281	NOT7-8	105
39733419	NOT7-8_FAT05281	NOT7-8	67
39733420	NOT7-8_FAT05281	NOT7-8	85
39733421	NOT7-8_FAT05281	NOT7-8	111
39733422	NOT7-8_FAT05281	NOT7-8	116
39733423	NOT7-8_FAT05281	NOT7-8	82
39733424	NOT7-8_FAT05281	NOT7-8	95
39733425	NOT7-8_FAT05281	NOT7-8	77
39733426	NOT7-8_FAT05281	NOT7-8	124
39733427	NOT7-8_FAT05281	NOT7-8	145
39733428	NOT7-8_FAT05281	NOT7-8	124
39733429	NOT7-8_FAT05281	NOT7-8	59
39733430	NOT7-8_FAT05281	NOT7-8	97
39733431	NOT7-8_FAT05281	NOT7-8	72
39733432	NOT7-8_FAT05281	NOT7-8	118
39733433	NOT7-8_FAT05281	NOT7-8	61
39733434	NOT7-8_FAT05281	NOT7-8	85
39733435	NOT7-8_FAT05281	NOT7-8	70
39733436	NOT7-8_FAT05281	NOT7-8	101
39733437	NOT7-8_FAT05281	NOT7-8	77
39733438	NOT7-8_FAT05281	NOT7-8	90
39733439	NOT7-8_FAT05281	NOT7-8	86
39733440	NOT7-8_FAT05281	NOT7-8	91
39733441	NOT7-8_FAT05281	NOT7-8	67
39733442	NOT7-8_FAT05281	NOT7-8	70
39733443	NOT7-8_FAT05281	NOT7-8	10
39733444	NOT7-8_FAT05281	NOT7-8	17
39733445	NOT7-8_FAT05281	NOT7-8	111
39733446	NOT7-8_FAT05281	NOT7-8	170
39733447	NOT7-8_FAT05281	NOT7-8	105
39733448	NOT7-8_FAT05281	NOT7-8	116
39733449	NOT7-8_FAT05281	NOT7-8	85
39733450	NOT7-8_FAT05281	NOT7-8	67
39733451	NOT7-8_FAT05281	NOT7-8	95
39733452	NOT7-8_FAT05281	NOT7-8	77
39733453	NOT7-8_FAT05281	NOT7-8	120
39733454	NOT7-8_FAT05281	NOT7-8	124
39733455	NOT7-8_FAT05281	NOT7-8	145
39733456	NOT7-8_FAT05281	NOT7-8	124
39733457	NOT7-8_FAT05281	NOT7-8	59
39733458	NOT7-8_FAT05281	NOT7-8	97
39733459	NOT7-8_FAT05281	NOT7-8	82
39733460	NOT7-8_FAT05281	NOT7-8	72
39733461	NOT7-8_FAT05281	NOT7-8	118
39733462	NOT7-8_FAT05281	NOT7-8	61
39733463	NOT7-8_FAT05281	NOT7-8	85
39733464	NOT7-8_FAT05281	NOT7-8	70
39733465	NOT7-8_FAT05281	NOT7-8	101
39733466	NOT7-8_FAT05281	NOT7-8	77
39733467	NOT7-8_FAT05281	NOT7-8	90
39733468	NOT7-8_FAT05281	NOT7-8	86
39733469	NOT7-8_FAT05281	NOT7-8	91
39733470	NOT7-8_FAT05281	NOT7-8	67
39733471	NOT7-8_FAT05281	NOT7-8	70
39733472	NOT7-8_FAT05281	NOT7-8	10
39733473	NOT7-8_FAT05281	NOT7-8	17
39733474	NOT7-8_FAT05281	NOT7-8	43
39733475	NOT7-8_FAT05281	NOT7-8	72
39733476	NOT7-8_FAT05281	NOT7-8	82
39733477	NOT7-8_FAT05281	NOT7-8	97
39733478	NOT7-8_FAT05281	NOT7-8	67
39733479	NOT7-8_FAT05281	NOT7-8	85
39733480	NOT7-8_FAT05281	NOT7-8	59
39733481	NOT7-8_FAT05281	NOT7-8	118
39733482	NOT7-8_FAT05281	NOT7-8	61
39733483	NOT7-8_FAT05281	NOT7-8	85
39733484	NOT7-8_FAT05281	NOT7-8	70
39733485	NOT7-8_FAT05281	NOT7-8	101
39733486	NOT7-8_FAT05281	NOT7-8	77
39733487	NOT7-8_FAT05281	NOT7-8	90
39733488	NOT7-8_FAT05281	NOT7-8	86
39733489	NOT7-8_FAT05281	NOT7-8	91
39733490	NOT7-8_FAT05281	NOT7-8	67
39733491	NOT7-8_FAT05281	NOT7-8	70
39733492	NOT7-8_FAT05281	NOT7-8	10
39733493	NOT7-8_FAT05281	NOT7-8	17
39733494	NOT7-8_FAT05281	NOT7-8	187
39733495	NOT7-8_FAT05281	NOT7-8	98
39733496	NOT7-8_FAT05281	NOT7-8	115
39733497	NOT7-8_FAT05281	NOT7-8	120
39733498	NOT7-8_FAT05281	NOT7-8	117
39733499	NOT7-8_FAT05281	NOT7-8	163
39733500	NOT7-8_FAT05281	NOT7-8	146
39733501	NOT7-8_FAT05281	NOT7-8	120
39733502	NOT7-8_FAT05281	NOT7-8	14
39733503	NOT7-8_FAT05281	NOT7-8	124
39733504	NOT7-8_FAT05281	NOT7-8	95
39733505	NOT7-8_FAT05281	NOT7-8	81
39733506	NOT7-8_FAT05281	NOT7-8	177
39733507	NOT7-8_FAT05281	NOT7-8	94
39733508	NOT7-8_FAT05281	NOT7-8	117
39733509	NOT7-8_FAT05281	NOT7-8	163
39733510	NOT7-8_FAT05281	NOT7-8	120
39733511	NOT7-8_FAT05281	NOT7-8	146
39733512	NOT7-8_FAT05281	NOT7-8	14
39733513	NOT7-8_FAT05281	NOT7-8	124
39733514	NOT7-8_FAT05281	NOT7-8	95
39733515	NOT7-8_FAT05281	NOT7-8	81
39733516	NOT7-8_FAT05281	NOT7-8	177
39733517	NOT7-8_FAT05281	NOT7-8	94
39733518	NOT7-8_FAT05281	NOT7-8	56
39733519	NOT7-8_FAT05281	NOT7-8	139
39733520	NOT7-8_FAT05281	NOT7-8	35
39733521	NOT7-8_FAT05281	NOT7-8	167
39733522	NOT7-8_FAT05281	NOT7-8	84
39733523	NOT7-8_FAT05281	NOT7-8	36
39733524	NOT7-8_FAT05281	NOT7-8	145
39733525	NOT7-8_FAT05281	NOT7-8	102
39733526	NOT7-8_FAT05281	NOT7-8	111
39733527	NOT7-8_FAT05281	NOT7-8	68
39733528	NOT7-8_FAT05281	NOT7-8	122
39733529	NOT7-8_FAT05281	NOT7-8	113
39733530	NOT7-8_FAT05281	NOT7-8	115
39733531	NOT7-8_FAT05281	NOT7-8	149
39733532	NOT7-8_FAT05281	NOT7-8	52
39733533	NOT7-8_FAT05281	NOT7-8	26
39733534	NOT7-8_FAT05281	NOT7-8	177
39733535	NOT7-8_FAT05281	NOT7-8	12
39733536	NOT7-8_FAT05281	NOT7-8	79
39733537	NOT7-8_FAT05281	NOT7-8	85
39733538	NOT7-8_FAT05281	NOT7-8	94
39733539	NOT7-8_FAT05281	NOT7-8	108
39733540	NOT7-8_FAT05281	NOT7-8	47
39733541	NOT7-8_FAT05281	NOT7-8	83
39733542	NOT7-8_FAT05281	NOT7-8	39
39733543	NOT7-8_FAT05281	NOT7-8	60
39733544	NOT7-8_FAT05281	NOT7-8	60
39733545	NOT7-8_FAT05281	NOT7-8	155
39733546	NOT7-8_FAT05281	NOT7-8	62
39733547	NOT7-8_FAT05281	NOT7-8	94
39733548	NOT7-8_FAT05281	NOT7-8	86
39733549	NOT7-8_FAT05281	NOT7-8	110
39733550	NOT7-8_FAT05281	NOT7-8	129
39733551	NOT7-8_FAT05281	NOT7-8	101
39733552	NOT7-8_FAT05281	NOT7-8	63
39733553	NOT7-8_FAT05281	NOT7-8	80
39733554	NOT7-8_FAT05281	NOT7-8	28
39733555	NOT7-8_FAT05281	NOT7-8	116
39733556	NOT7-8_FAT05281	NOT7-8	104
39733557	NOT7-8_FAT05281	NOT7-8	129
39733558	NOT7-8_FAT05281	NOT7-8	117
39733559	NOT7-8_FAT05281	NOT7-8	52
39733560	NOT7-8_FAT05281	NOT7-8	38
39733561	NOT7-8_FAT05281	NOT7-8	115
39733562	NOT7-8_FAT05281	NOT7-8	40
39733563	NOT7-8_FAT05281	NOT7-8	157
39733564	NOT7-8_FAT05281	NOT7-8	96
39733565	NOT7-8_FAT05281	NOT7-8	77
39733566	NOT7-8_FAT05281	NOT7-8	118
39733567	NOT7-8_FAT05281	NOT7-8	30
39733568	NOT7-8_FAT05281	NOT7-8	115
39733569	NOT7-8_FAT05281	NOT7-8	112
39733570	NOT7-8_FAT05281	NOT7-8	51
39733571	NOT7-8_FAT05281	NOT7-8	96
39733572	NOT7-8_FAT05281	NOT7-8	98
39733573	NOT7-8_FAT05281	NOT7-8	134
39733574	NOT7-8_FAT05281	NOT7-8	123
39733575	NOT7-8_FAT05281	NOT7-8	113
39733576	NOT7-8_FAT05281	NOT7-8	118
39733577	NOT7-8_FAT05281	NOT7-8	112
39733578	NOT7-8_FAT05281	NOT7-8	132
39733579	NOT7-8_FAT05281	NOT7-8	58
39733580	NOT7-8_FAT05281	NOT7-8	132
39733581	NOT7-8_FAT05281	NOT7-8	81
39733582	NOT7-8_FAT05281	NOT7-8	108
39733583	NOT7-8_FAT05281	NOT7-8	135
39733584	NOT7-8_FAT05281	NOT7-8	60
39733585	NOT7-8_FAT05281	NOT7-8	87
39733586	NOT7-8_FAT05281	NOT7-8	115
39733587	NOT7-8_FAT05281	NOT7-8	143
39733588	NOT7-8_FAT05281	NOT7-8	143
39733589	NOT7-8_FAT05281	NOT7-8	27
39733590	NOT7-8_FAT05281	NOT7-8	129
39733591	NOT7-8_FAT05281	NOT7-8	71
39733592	NOT7-8_FAT05281	NOT7-8	81
39733593	NOT7-8_FAT05281	NOT7-8	116
39733594	NOT7-8_FAT05281	NOT7-8	14
39733595	NOT7-8_FAT05281	NOT7-8	111
39733596	NOT7-8_FAT05281	NOT7-8	64
39733597	NOT7-8_FAT05281	NOT7-8	45
39733598	NOT7-8_FAT05281	NOT7-8	111
39733599	NOT7-8_FAT05281	NOT7-8	72
39733600	NOT7-8_FAT05281	NOT7-8	130
39733601	NOT7-8_FAT05281	NOT7-8	102
39733602	NOT7-8_FAT05281	NOT7-8	144
39733603	NOT7-8_FAT05281	NOT7-8	100
39733604	NOT7-8_FAT05281	NOT7-8	106
39733605	NOT7-8_FAT05281	NOT7-8	140
39733606	NOT7-8_FAT05281	NOT7-8	51
39733607	NOT7-8_FAT05281	NOT7-8	87
39733608	NOT7-8_FAT05281	NOT7-8	29
39733609	NOT7-8_FAT05281	NOT7-8	75
39733610	NOT7-8_FAT05281	NOT7-8	145
39733611	NOT7-8_FAT05281	NOT7-8	139
39733612	NOT7-8_FAT05281	NOT7-8	96
39733613	NOT7-8_FAT05281	NOT7-8	87
39733614	NOT7-8_FAT05281	NOT7-8	54
39733615	NOT7-8_FAT05281	NOT7-8	48
39733616	NOT7-8_FAT05281	NOT7-8	128
39733617	NOT7-8_FAT05281	NOT7-8	165
39733618	NOT7-8_FAT05281	NOT7-8	92
39733619	NOT7-8_FAT05281	NOT7-8	110
39733620	NOT7-8_FAT05281	NOT7-8	103
39733621	NOT7-8_FAT05281	NOT7-8	61
39733622	NOT7-8_FAT05281	NOT7-8	12
39733623	NOT7-8_FAT05281	NOT7-8	220
39733624	NOT7-8_FAT05281	NOT7-8	86
39733625	NOT7-8_FAT05281	NOT7-8	91
39733626	NOT7-8_FAT05281	NOT7-8	106
39733627	NOT7-8_FAT05281	NOT7-8	107
39733628	NOT7-8_FAT05281	NOT7-8	125
39733629	NOT7-8_FAT05281	NOT7-8	83
39733630	NOT7-8_FAT05281	NOT7-8	152
39733631	NOT7-8_FAT05281	NOT7-8	137
39733632	NOT7-8_FAT05281	NOT7-8	87
39733633	NOT7-8_FAT05281	NOT7-8	145
39733634	NOT7-8_FAT05281	NOT7-8	84
39733635	NOT7-8_FAT05281	NOT7-8	121
39733636	NOT7-8_FAT05281	NOT7-8	182
39733637	NOT7-8_FAT05281	NOT7-8	75
39733638	NOT7-8_FAT05281	NOT7-8	150
39733639	NOT7-8_FAT05281	NOT7-8	31
39733640	NOT7-8_FAT05281	NOT7-8	91
39733641	NOT7-8_FAT05281	NOT7-8	137
39733642	NOT7-8_FAT05281	NOT7-8	60
39733643	NOT7-8_FAT05281	NOT7-8	44
39733644	NOT7-8_FAT05281	NOT7-8	8
39733645	NOT7-8_FAT05281	NOT7-8	124
39733646	NOT7-8_FAT05281	NOT7-8	88
39733647	NOT7-8_FAT05281	NOT7-8	138
39733648	NOT7-8_FAT05281	NOT7-8	68
39733649	NOT7-8_FAT05281	NOT7-8	103
39733650	NOT7-8_FAT05281	NOT7-8	79
39733651	NOT7-8_FAT05281	NOT7-8	105
39733652	NOT7-8_FAT05281	NOT7-8	75
39733653	NOT7-8_FAT05281	NOT7-8	104
39733654	NOT7-8_FAT05281	NOT7-8	105
39733655	NOT7-8_FAT05281	NOT7-8	94
39733656	NOT7-8_FAT05281	NOT7-8	121
39733657	NOT7-8_FAT05281	NOT7-8	92
39733658	NOT7-8_FAT05281	NOT7-8	114
39733659	NOT7-8_FAT05281	NOT7-8	62
39733660	NOT7-8_FAT05281	NOT7-8	149
39733661	NOT7-8_FAT05281	NOT7-8	170
39733662	NOT7-8_FAT05281	NOT7-8	187
39733663	NOT7-8_FAT05281	NOT7-8	71
39733664	NOT7-8_FAT05281	NOT7-8	92
39733665	NOT7-8_FAT05281	NOT7-8	85
39733666	NOT7-8_FAT05281	NOT7-8	42
39733667	NOT7-8_FAT05281	NOT7-8	112
39733668	NOT7-8_FAT05281	NOT7-8	151
39733669	NOT7-8_FAT05281	NOT7-8	71
39733670	NOT7-8_FAT05281	NOT7-8	119
39733671	NOT7-8_FAT05281	NOT7-8	76
39733672	NOT7-8_FAT05281	NOT7-8	33
39733673	NOT7-8_FAT05281	NOT7-8	70
39733674	NOT7-8_FAT05281	NOT7-8	77
39733675	NOT7-8_FAT05281	NOT7-8	48
39733676	NOT7-8_FAT05281	NOT7-8	224
39733677	NOT7-8_FAT05281	NOT7-8	109
39733678	NOT7-8_FAT05281	NOT7-8	61
39733679	NOT7-8_FAT05281	NOT7-8	46
39733680	NOT7-8_FAT05281	NOT7-8	23
39733681	NOT7-8_FAT05281	NOT7-8	66
39733682	NOT7-8_FAT05281	NOT7-8	101
39733683	NOT7-8_FAT05281	NOT7-8	145
39733684	NOT7-8_FAT05281	NOT7-8	111
39733685	NOT7-8_FAT05281	NOT7-8	111
39733686	NOT7-8_FAT05281	NOT7-8	128
39733687	NOT7-8_FAT05281	NOT7-8	89
39733688	NOT7-8_FAT05281	NOT7-8	90
39733689	NOT7-8_FAT05281	NOT7-8	65
39733690	NOT7-8_FAT05281	NOT7-8	59
39733691	NOT7-8_FAT05281	NOT7-8	97
39733692	NOT7-8_FAT05281	NOT7-8	45
39733693	NOT7-8_FAT05281	NOT7-8	130
39733694	NOT7-8_FAT05281	NOT7-8	81
39733695	NOT7-8_FAT05281	NOT7-8	120
39733696	NOT7-8_FAT05281	NOT7-8	171
39733697	NOT7-8_FAT05281	NOT7-8	81
39733698	NOT7-8_FAT05281	NOT7-8	66
39733699	NOT7-8_FAT05281	NOT7-8	70
39733700	NOT7-8_FAT05281	NOT7-8	126
39733701	NOT7-8_FAT05281	NOT7-8	121
39733702	NOT7-8_FAT05281	NOT7-8	31
39733703	NOT7-8_FAT05281	NOT7-8	113
39733704	NOT7-8_FAT05281	NOT7-8	58
39733705	NOT7-8_FAT05281	NOT7-8	103
39733706	NOT7-8_FAT05281	NOT7-8	173
39733707	NOT7-8_FAT05281	NOT7-8	155
39733708	NOT7-8_FAT05281	NOT7-8	136
39733709	NOT7-8_FAT05281	NOT7-8	64
39733710	NOT7-8_FAT05281	NOT7-8	77
39733711	NOT7-8_FAT05281	NOT7-8	10
39733712	NOT7-8_FAT05281	NOT7-8	71
39733713	NOT7-8_FAT05281	NOT7-8	147
39733714	NOT7-8_FAT05281	NOT7-8	47
39733715	NOT7-8_FAT05281	NOT7-8	90
39733716	NOT7-8_FAT05281	NOT7-8	116
39733717	NOT7-8_FAT05281	NOT7-8	107
39733718	NOT7-8_FAT05281	NOT7-8	194
39733719	NOT7-8_FAT05281	NOT7-8	109
39733720	NOT7-8_FAT05281	NOT7-8	126
39733721	NOT7-8_FAT05281	NOT7-8	72
39733722	NOT7-8_FAT05281	NOT7-8	104
39733723	NOT7-8_FAT05281	NOT7-8	90
39733724	NOT7-8_FAT05281	NOT7-8	83
39733725	NOT7-8_FAT05281	NOT7-8	90
39733726	NOT7-8_FAT05281	NOT7-8	61
39733727	NOT7-8_FAT05281	NOT7-8	186
39733728	NOT7-8_FAT05281	NOT7-8	140
39733729	NOT7-8_FAT05281	NOT7-8	117
39733730	NOT7-8_FAT05281	NOT7-8	101
39733731	NOT7-8_FAT05281	NOT7-8	93
39733732	NOT7-8_FAT05281	NOT7-8	115
39733733	NOT7-8_FAT05281	NOT7-8	118
39733734	NOT7-8_FAT05281	NOT7-8	83
39733735	NOT7-8_FAT05281	NOT7-8	159
39733736	NOT7-8_FAT05281	NOT7-8	138
39733737	NOT7-8_FAT05281	NOT7-8	175
39733738	NOT7-8_FAT05281	NOT7-8	114
39733739	NOT7-8_FAT05281	NOT7-8	219
39733740	NOT7-8_FAT05281	NOT7-8	125
39733741	NOT7-8_FAT05281	NOT7-8	59
39733742	NOT7-8_FAT05281	NOT7-8	119
39733743	NOT7-8_FAT05281	NOT7-8	108
39733744	NOT7-8_FAT05281	NOT7-8	108
39733745	NOT7-8_FAT05281	NOT7-8	80
39733746	NOT7-8_FAT05281	NOT7-8	119
39733747	NOT7-8_FAT05281	NOT7-8	80
39733748	NOT7-8_FAT05281	NOT7-8	187
39733749	NOT7-8_FAT05281	NOT7-8	105
39733750	NOT7-8_FAT05281	NOT7-8	120
39733751	NOT7-8_FAT05281	NOT7-8	103
39733752	NOT7-8_FAT05281	NOT7-8	74
39733753	NOT7-8_FAT05281	NOT7-8	148
39733754	NOT7-8_FAT05281	NOT7-8	86
39733755	NOT7-8_FAT05281	NOT7-8	178
39733756	NOT7-8_FAT05281	NOT7-8	130
39733757	NOT7-8_FAT05281	NOT7-8	70
39733758	NOT7-8_FAT05281	NOT7-8	82
39733759	NOT7-8_FAT05281	NOT7-8	66
39733760	NOT7-8_FAT05281	NOT7-8	130
39733761	NOT7-8_FAT05281	NOT7-8	104
39733762	NOT7-8_FAT05281	NOT7-8	109
39733763	NOT7-8_FAT05281	NOT7-8	120
39733764	NOT7-8_FAT05281	NOT7-8	58
39733765	NOT7-8_FAT05281	NOT7-8	98
39733766	NOT7-8_FAT05281	NOT7-8	73
39733767	NOT7-8_FAT05281	NOT7-8	106
39733768	NOT7-8_FAT05281	NOT7-8	23
39733769	NOT7-8_FAT05281	NOT7-8	128
39733770	NOT7-8_FAT05281	NOT7-8	151
39733771	NOT7-8_FAT05281	NOT7-8	112
39733772	NOT7-8_FAT05281	NOT7-8	112
39733773	NOT7-8_FAT05281	NOT7-8	133
39733774	NOT7-8_FAT05281	NOT7-8	134
39733775	NOT7-8_FAT05281	NOT7-8	88
39733776	NOT7-8_FAT05281	NOT7-8	71
39733777	NOT7-8_FAT05281	NOT7-8	141
39733778	NOT7-8_FAT05281	NOT7-8	104
39733779	NOT7-8_FAT05281	NOT7-8	120
39733780	NOT7-8_FAT05281	NOT7-8	130
39733781	NOT7-8_FAT05281	NOT7-8	45
39733782	NOT7-8_FAT05281	NOT7-8	68
39733783	NOT7-8_FAT05281	NOT7-8	131
39733784	NOT7-8_FAT05281	NOT7-8	209
39733785	NOT7-8_FAT05281	NOT7-8	107
39733786	NOT7-8_FAT05281	NOT7-8	129
39733787	NOT7-8_FAT05281	NOT7-8	90
39733788	NOT7-8_FAT05281	NOT7-8	96
39733789	NOT7-8_FAT05281	NOT7-8	102
39733790	NOT7-8_FAT05281	NOT7-8	112
39733791	NOT7-8_FAT05281	NOT7-8	86
39733792	NOT7-8_FAT05281	NOT7-8	74
39733793	NOT7-8_FAT05281	NOT7-8	102
39733794	NOT7-8_FAT05281	NOT7-8	115
39733795	NOT7-8_FAT05281	NOT7-8	48
39733796	NOT7-8_FAT05281	NOT7-8	121
39733797	NOT7-8_FAT05281	NOT7-8	93
39733798	NOT7-8_FAT05281	NOT7-8	13
39733799	NOT7-8_FAT05281	NOT7-8	49
39733800	NOT7-8_FAT05281	NOT7-8	92
39733801	NOT7-8_FAT05281	NOT7-8	102
39733802	NOT7-8_FAT05281	NOT7-8	106
39733803	NOT7-8_FAT05281	NOT7-8	88
39733804	NOT7-8_FAT05281	NOT7-8	79
39733805	NOT7-8_FAT05281	NOT7-8	180
39733806	NOT7-8_FAT05281	NOT7-8	84
39733807	NOT7-8_FAT05281	NOT7-8	40
39733808	NOT7-8_FAT05281	NOT7-8	126
39733809	NOT7-8_FAT05281	NOT7-8	61
39733810	NOT7-8_FAT05281	NOT7-8	116
39733811	NOT7-8_FAT05281	NOT7-8	103
39733812	NOT7-8_FAT05281	NOT7-8	55
39733813	NOT7-8_FAT05281	NOT7-8	137
39733814	NOT7-8_FAT05281	NOT7-8	155
39733815	NOT7-8_FAT05281	NOT7-8	49
39733816	NOT7-8_FAT05281	NOT7-8	137
39733817	NOT7-8_FAT05281	NOT7-8	45
39733818	NOT7-8_FAT05281	NOT7-8	46
39733819	NOT7-8_FAT05281	NOT7-8	99
39733820	NOT7-8_FAT05281	NOT7-8	67
39733821	NOT7-8_FAT05281	NOT7-8	106
39733822	NOT7-8_FAT05281	NOT7-8	70
39733823	NOT7-8_FAT05281	NOT7-8	86
39733824	NOT7-8_FAT05281	NOT7-8	160
39733825	NOT7-8_FAT05281	NOT7-8	85
39733826	NOT7-8_FAT05281	NOT7-8	83
39733827	NOT7-8_FAT05281	NOT7-8	110
39733828	NOT7-8_FAT05281	NOT7-8	100
39733829	NOT7-8_FAT05281	NOT7-8	142
39733830	NOT7-8_FAT05281	NOT7-8	22
39733831	NOT7-8_FAT05281	NOT7-8	83
39733832	NOT7-8_FAT05281	NOT7-8	148
39733833	NOT7-8_FAT05281	NOT7-8	45
39733834	NOT7-8_FAT05281	NOT7-8	116
39733835	NOT7-8_FAT05281	NOT7-8	84
39733836	NOT7-8_FAT05281	NOT7-8	28
39733837	NOT7-8_FAT05281	NOT7-8	124
39733838	NOT7-8_FAT05281	NOT7-8	97
39733839	NOT7-8_FAT05281	NOT7-8	131
39733840	NOT7-8_FAT05281	NOT7-8	36
39733841	NOT7-8_FAT05281	NOT7-8	29
39733842	NOT7-8_FAT05281	NOT7-8	66
39733843	NOT7-8_FAT05281	NOT7-8	129
39733844	NOT7-8_FAT05281	NOT7-8	55
39733845	NOT7-8_FAT05281	NOT7-8	119
39733846	NOT7-8_FAT05281	NOT7-8	138
39733847	NOT7-8_FAT05281	NOT7-8	119
39733848	NOT7-8_FAT05281	NOT7-8	138
39733849	NOT7-8_FAT05281	NOT7-8	119
39733850	NOT7-8_FAT05281	NOT7-8	138
39733851	NOT7-8_FAT05281	NOT7-8	80
39733852	NOT7-8_FAT05281	NOT7-8	226
39733853	NOT7-8_FAT05281	NOT7-8	137
39733854	NOT7-8_FAT05281	NOT7-8	154
39733855	NOT7-8_FAT05281	NOT7-8	154
39733856	NOT7-8_FAT05281	NOT7-8	137
39733857	NOT7-8_FAT05281	NOT7-8	154
39733858	NOT7-8_FAT05281	NOT7-8	137
39733859	NOT7-8_FAT05281	NOT7-8	154
39733860	NOT7-8_FAT05281	NOT7-8	137
39733861	NOT7-8_FAT05281	NOT7-8	103
39733862	NOT7-8_FAT05281	NOT7-8	69
39733863	NOT7-8_FAT05281	NOT7-8	103
39733864	NOT7-8_FAT05281	NOT7-8	78
39733865	NOT7-8_FAT05281	NOT7-8	51
39733866	NOT7-8_FAT05281	NOT7-8	106
39733867	NOT7-8_FAT05281	NOT7-8	278
39733868	NOT7-8_FAT05281	NOT7-8	149
39733869	NOT7-8_FAT05281	NOT7-8	66
39733870	NOT7-8_FAT05281	NOT7-8	197
39733871	NOT7-8_FAT05281	NOT7-8	87
39733872	NOT7-8_FAT05281	NOT7-8	133
39733873	NOT7-8_FAT05281	NOT7-8	160
39733874	NOT7-8_FAT05281	NOT7-8	163
39733875	NOT7-8_FAT05281	NOT7-8	44
39733876	NOT7-8_FAT05281	NOT7-8	125
39733877	NOT7-8_FAT05281	NOT7-8	132
39733878	NOT7-8_FAT05281	NOT7-8	84
39733879	NOT7-8_FAT05281	NOT7-8	88
39733880	NOT7-8_FAT05281	NOT7-8	99
39733881	NOT7-8_FAT05281	NOT7-8	151
39733882	NOT7-8_FAT05281	NOT7-8	96
39733883	NOT7-8_FAT05281	NOT7-8	88
39733884	NOT7-8_FAT05281	NOT7-8	95
39733885	NOT7-8_FAT05281	NOT7-8	133
39733886	NOT7-8_FAT05281	NOT7-8	63
39733887	NOT7-8_FAT05281	NOT7-8	281
39733888	NOT7-8_FAT05281	NOT7-8	125
39733889	NOT7-8_FAT05281	NOT7-8	103
39733890	NOT7-8_FAT05281	NOT7-8	84
39733891	NOT7-8_FAT05281	NOT7-8	78
39733892	NOT7-8_FAT05281	NOT7-8	160
39733893	NOT7-8_FAT05281	NOT7-8	278
39733894	NOT7-8_FAT05281	NOT7-8	44
39733895	NOT7-8_FAT05281	NOT7-8	132
39733896	NOT7-8_FAT05281	NOT7-8	87
39733897	NOT7-8_FAT05281	NOT7-8	163
39733898	NOT7-8_FAT05281	NOT7-8	88
39733899	NOT7-8_FAT05281	NOT7-8	99
39733900	NOT7-8_FAT05281	NOT7-8	151
39733901	NOT7-8_FAT05281	NOT7-8	96
39733902	NOT7-8_FAT05281	NOT7-8	88
39733903	NOT7-8_FAT05281	NOT7-8	95
39733904	NOT7-8_FAT05281	NOT7-8	133
39733905	NOT7-8_FAT05281	NOT7-8	63
39733906	NOT7-8_FAT05281	NOT7-8	281
39733907	NOT7-8_FAT05281	NOT7-8	103
39733908	NOT7-8_FAT05281	NOT7-8	78
39733909	NOT7-8_FAT05281	NOT7-8	51
39733910	NOT7-8_FAT05281	NOT7-8	106
39733911	NOT7-8_FAT05281	NOT7-8	278
39733912	NOT7-8_FAT05281	NOT7-8	149
39733913	NOT7-8_FAT05281	NOT7-8	66
39733914	NOT7-8_FAT05281	NOT7-8	197
39733915	NOT7-8_FAT05281	NOT7-8	87
39733916	NOT7-8_FAT05281	NOT7-8	133
39733917	NOT7-8_FAT05281	NOT7-8	160
39733918	NOT7-8_FAT05281	NOT7-8	163
39733919	NOT7-8_FAT05281	NOT7-8	44
39733920	NOT7-8_FAT05281	NOT7-8	125
39733921	NOT7-8_FAT05281	NOT7-8	132
39733922	NOT7-8_FAT05281	NOT7-8	84
39733923	NOT7-8_FAT05281	NOT7-8	88
39733924	NOT7-8_FAT05281	NOT7-8	287
39733925	NOT7-8_FAT05281	NOT7-8	99
39733926	NOT7-8_FAT05281	NOT7-8	151
39733927	NOT7-8_FAT05281	NOT7-8	96
39733928	NOT7-8_FAT05281	NOT7-8	88
39733929	NOT7-8_FAT05281	NOT7-8	95
39733930	NOT7-8_FAT05281	NOT7-8	133
39733931	NOT7-8_FAT05281	NOT7-8	51
39733932	NOT7-8_FAT05281	NOT7-8	106
39733933	NOT7-8_FAT05281	NOT7-8	160
39733934	NOT7-8_FAT05281	NOT7-8	66
39733935	NOT7-8_FAT05281	NOT7-8	87
39733936	NOT7-8_FAT05281	NOT7-8	78
39733937	NOT7-8_FAT05281	NOT7-8	197
39733938	NOT7-8_FAT05281	NOT7-8	133
39733939	NOT7-8_FAT05281	NOT7-8	103
39733940	NOT7-8_FAT05281	NOT7-8	278
39733941	NOT7-8_FAT05281	NOT7-8	163
39733942	NOT7-8_FAT05281	NOT7-8	149
39733943	NOT7-8_FAT05281	NOT7-8	44
39733944	NOT7-8_FAT05281	NOT7-8	125
39733945	NOT7-8_FAT05281	NOT7-8	132
39733946	NOT7-8_FAT05281	NOT7-8	84
39733947	NOT7-8_FAT05281	NOT7-8	88
39733948	NOT7-8_FAT05281	NOT7-8	287
39733949	NOT7-8_FAT05281	NOT7-8	99
39733950	NOT7-8_FAT05281	NOT7-8	151
39733951	NOT7-8_FAT05281	NOT7-8	96
39733952	NOT7-8_FAT05281	NOT7-8	88
39733953	NOT7-8_FAT05281	NOT7-8	95
39733954	NOT7-8_FAT05281	NOT7-8	133
39733955	NOT7-8_FAT05281	NOT7-8	169
39733956	NOT7-8_FAT05281	NOT7-8	150
39733957	NOT7-8_FAT05281	NOT7-8	108
39733958	NOT7-8_FAT05281	NOT7-8	235
39733959	NOT7-8_FAT05281	NOT7-8	235
39733960	NOT7-8_FAT05281	NOT7-8	63
39733961	NOT7-8_FAT05281	NOT7-8	169
39733962	NOT7-8_FAT05281	NOT7-8	150
39733963	NOT7-8_FAT05281	NOT7-8	235
39733964	NOT7-8_FAT05281	NOT7-8	235
39733965	NOT7-8_FAT05281	NOT7-8	120
39733966	NOT7-8_FAT05281	NOT7-8	97
39733967	NOT7-8_FAT05281	NOT7-8	106
39733968	NOT7-8_FAT05281	NOT7-8	235
39733969	NOT7-8_FAT05281	NOT7-8	122
39733970	NOT7-8_FAT05281	NOT7-8	168
39733971	NOT7-8_FAT05281	NOT7-8	186
39733972	NOT7-8_FAT05281	NOT7-8	241
39733973	NOT7-8_FAT05281	NOT7-8	91
39733974	NOT7-8_FAT05281	NOT7-8	115
39733975	NOT7-8_FAT05281	NOT7-8	38
39733976	NOT7-8_FAT05281	NOT7-8	261
39733977	NOT7-8_FAT05281	NOT7-8	63
39733978	NOT7-8_FAT05281	NOT7-8	123
39733979	NOT7-8_FAT05281	NOT7-8	91
39733980	NOT7-8_FAT05281	NOT7-8	205
39733981	NOT7-8_FAT05281	NOT7-8	289
39733982	NOT7-8_FAT05281	NOT7-8	138
39733983	NOT7-8_FAT05281	NOT7-8	17
39733984	NOT7-8_FAT05281	NOT7-8	135
39733985	NOT7-8_FAT05281	NOT7-8	177
39733986	NOT7-8_FAT05281	NOT7-8	186
39733987	NOT7-8_FAT05281	NOT7-8	122
39733988	NOT7-8_FAT05281	NOT7-8	168
39733989	NOT7-8_FAT05281	NOT7-8	186
39733990	NOT7-8_FAT05281	NOT7-8	241
39733991	NOT7-8_FAT05281	NOT7-8	91
39733992	NOT7-8_FAT05281	NOT7-8	115
39733993	NOT7-8_FAT05281	NOT7-8	38
39733994	NOT7-8_FAT05281	NOT7-8	261
39733995	NOT7-8_FAT05281	NOT7-8	63
39733996	NOT7-8_FAT05281	NOT7-8	123
39733997	NOT7-8_FAT05281	NOT7-8	91
39733998	NOT7-8_FAT05281	NOT7-8	205
39733999	NOT7-8_FAT05281	NOT7-8	289
39734000	NOT7-8_FAT05281	NOT7-8	138
39734001	NOT7-8_FAT05281	NOT7-8	17
39734002	NOT7-8_FAT05281	NOT7-8	135
39734003	NOT7-8_FAT05281	NOT7-8	177
39734004	NOT7-8_FAT05281	NOT7-8	186
39734005	NOT7-8_FAT05281	NOT7-8	122
39734006	NOT7-8_FAT05281	NOT7-8	168
39734007	NOT7-8_FAT05281	NOT7-8	186
39734008	NOT7-8_FAT05281	NOT7-8	241
39734009	NOT7-8_FAT05281	NOT7-8	91
39734010	NOT7-8_FAT05281	NOT7-8	115
39734011	NOT7-8_FAT05281	NOT7-8	38
39734012	NOT7-8_FAT05281	NOT7-8	261
39734013	NOT7-8_FAT05281	NOT7-8	63
39734014	NOT7-8_FAT05281	NOT7-8	123
39734015	NOT7-8_FAT05281	NOT7-8	91
39734016	NOT7-8_FAT05281	NOT7-8	205
39734017	NOT7-8_FAT05281	NOT7-8	289
39734018	NOT7-8_FAT05281	NOT7-8	138
39734019	NOT7-8_FAT05281	NOT7-8	17
39734020	NOT7-8_FAT05281	NOT7-8	135
39734021	NOT7-8_FAT05281	NOT7-8	177
39734022	NOT7-8_FAT05281	NOT7-8	186
39734023	NOT7-8_FAT05281	NOT7-8	38
39734024	NOT7-8_FAT05281	NOT7-8	243
39734025	NOT7-8_FAT05281	NOT7-8	105
39734026	NOT7-8_FAT05281	NOT7-8	145
39734027	NOT7-8_FAT05281	NOT7-8	116
39734028	NOT7-8_FAT05281	NOT7-8	95
39734029	NOT7-8_FAT05281	NOT7-8	54
39734030	NOT7-8_FAT05281	NOT7-8	145
39734031	NOT7-8_FAT05281	NOT7-8	217
39734032	NOT7-8_FAT05281	NOT7-8	134
39734033	NOT7-8_FAT05281	NOT7-8	140
39734034	NOT7-8_FAT05281	NOT7-8	142
39734035	NOT7-8_FAT05281	NOT7-8	69
39734036	NOT7-8_FAT05281	NOT7-8	112
39734037	NOT7-8_FAT05281	NOT7-8	119
39734038	NOT7-8_FAT05281	NOT7-8	171
39734039	NOT7-8_FAT05281	NOT7-8	137
39734040	NOT7-8_FAT05281	NOT7-8	103
39734041	NOT7-8_FAT05281	NOT7-8	25
39734042	NOT7-8_FAT05281	NOT7-8	70
39734043	NOT7-8_FAT05281	NOT7-8	129
39734044	NOT7-8_FAT05281	NOT7-8	142
39734045	NOT7-8_FAT05281	NOT7-8	133
39734046	NOT7-8_FAT05281	NOT7-8	68
39734047	NOT7-8_FAT05281	NOT7-8	105
39734048	NOT7-8_FAT05281	NOT7-8	159
39734049	NOT7-8_FAT05281	NOT7-8	163
39734050	NOT7-8_FAT05281	NOT7-8	44
39734051	NOT7-8_FAT05281	NOT7-8	150
39734052	NOT7-8_FAT05281	NOT7-8	68
39734053	NOT7-8_FAT05281	NOT7-8	123
39734054	NOT7-8_FAT05281	NOT7-8	140
39734055	NOT7-8_FAT05281	NOT7-8	153
39734056	NOT7-8_FAT05281	NOT7-8	227
39734057	NOT7-8_FAT05281	NOT7-8	91
39734058	NOT7-8_FAT05281	NOT7-8	152
39734059	NOT7-8_FAT05281	NOT7-8	69
39734060	NOT7-8_FAT05281	NOT7-8	243
39734061	NOT7-8_FAT05281	NOT7-8	105
39734062	NOT7-8_FAT05281	NOT7-8	145
39734063	NOT7-8_FAT05281	NOT7-8	116
39734064	NOT7-8_FAT05281	NOT7-8	95
39734065	NOT7-8_FAT05281	NOT7-8	54
39734066	NOT7-8_FAT05281	NOT7-8	145
39734067	NOT7-8_FAT05281	NOT7-8	217
39734068	NOT7-8_FAT05281	NOT7-8	134
39734069	NOT7-8_FAT05281	NOT7-8	140
39734070	NOT7-8_FAT05281	NOT7-8	142
39734071	NOT7-8_FAT05281	NOT7-8	69
39734072	NOT7-8_FAT05281	NOT7-8	112
39734073	NOT7-8_FAT05281	NOT7-8	119
39734074	NOT7-8_FAT05281	NOT7-8	171
39734075	NOT7-8_FAT05281	NOT7-8	137
39734076	NOT7-8_FAT05281	NOT7-8	103
39734077	NOT7-8_FAT05281	NOT7-8	25
39734078	NOT7-8_FAT05281	NOT7-8	70
39734079	NOT7-8_FAT05281	NOT7-8	129
39734080	NOT7-8_FAT05281	NOT7-8	142
39734081	NOT7-8_FAT05281	NOT7-8	133
39734082	NOT7-8_FAT05281	NOT7-8	68
39734083	NOT7-8_FAT05281	NOT7-8	105
39734084	NOT7-8_FAT05281	NOT7-8	159
39734085	NOT7-8_FAT05281	NOT7-8	163
39734086	NOT7-8_FAT05281	NOT7-8	44
39734087	NOT7-8_FAT05281	NOT7-8	150
39734088	NOT7-8_FAT05281	NOT7-8	68
39734089	NOT7-8_FAT05281	NOT7-8	123
39734090	NOT7-8_FAT05281	NOT7-8	140
39734091	NOT7-8_FAT05281	NOT7-8	153
39734092	NOT7-8_FAT05281	NOT7-8	227
39734093	NOT7-8_FAT05281	NOT7-8	91
39734094	NOT7-8_FAT05281	NOT7-8	152
39734095	NOT7-8_FAT05281	NOT7-8	69
39734096	NOT7-8_FAT05281	NOT7-8	243
39734097	NOT7-8_FAT05281	NOT7-8	105
39734098	NOT7-8_FAT05281	NOT7-8	145
39734099	NOT7-8_FAT05281	NOT7-8	116
39734100	NOT7-8_FAT05281	NOT7-8	95
39734101	NOT7-8_FAT05281	NOT7-8	54
39734102	NOT7-8_FAT05281	NOT7-8	145
39734103	NOT7-8_FAT05281	NOT7-8	217
39734104	NOT7-8_FAT05281	NOT7-8	134
39734105	NOT7-8_FAT05281	NOT7-8	140
39734106	NOT7-8_FAT05281	NOT7-8	142
39734107	NOT7-8_FAT05281	NOT7-8	69
39734108	NOT7-8_FAT05281	NOT7-8	112
39734109	NOT7-8_FAT05281	NOT7-8	119
39734110	NOT7-8_FAT05281	NOT7-8	171
39734111	NOT7-8_FAT05281	NOT7-8	137
39734112	NOT7-8_FAT05281	NOT7-8	103
39734113	NOT7-8_FAT05281	NOT7-8	25
39734114	NOT7-8_FAT05281	NOT7-8	70
39734115	NOT7-8_FAT05281	NOT7-8	129
39734116	NOT7-8_FAT05281	NOT7-8	142
39734117	NOT7-8_FAT05281	NOT7-8	133
39734118	NOT7-8_FAT05281	NOT7-8	68
39734119	NOT7-8_FAT05281	NOT7-8	105
39734120	NOT7-8_FAT05281	NOT7-8	159
39734121	NOT7-8_FAT05281	NOT7-8	163
39734122	NOT7-8_FAT05281	NOT7-8	44
39734123	NOT7-8_FAT05281	NOT7-8	150
39734124	NOT7-8_FAT05281	NOT7-8	68
39734125	NOT7-8_FAT05281	NOT7-8	123
39734126	NOT7-8_FAT05281	NOT7-8	140
39734127	NOT7-8_FAT05281	NOT7-8	153
39734128	NOT7-8_FAT05281	NOT7-8	227
39734129	NOT7-8_FAT05281	NOT7-8	91
39734130	NOT7-8_FAT05281	NOT7-8	152
39734131	NOT7-8_FAT05281	NOT7-8	69
39734132	NOT7-8_FAT05281	NOT7-8	116
39734133	NOT7-8_FAT05281	NOT7-8	95
39734134	NOT7-8_FAT05281	NOT7-8	145
39734135	NOT7-8_FAT05281	NOT7-8	105
39734136	NOT7-8_FAT05281	NOT7-8	243
39734137	NOT7-8_FAT05281	NOT7-8	145
39734138	NOT7-8_FAT05281	NOT7-8	54
39734139	NOT7-8_FAT05281	NOT7-8	217
39734140	NOT7-8_FAT05281	NOT7-8	134
39734141	NOT7-8_FAT05281	NOT7-8	140
39734142	NOT7-8_FAT05281	NOT7-8	142
39734143	NOT7-8_FAT05281	NOT7-8	119
39734144	NOT7-8_FAT05281	NOT7-8	171
39734145	NOT7-8_FAT05281	NOT7-8	137
39734146	NOT7-8_FAT05281	NOT7-8	103
39734147	NOT7-8_FAT05281	NOT7-8	25
39734148	NOT7-8_FAT05281	NOT7-8	129
39734149	NOT7-8_FAT05281	NOT7-8	142
39734150	NOT7-8_FAT05281	NOT7-8	133
39734151	NOT7-8_FAT05281	NOT7-8	68
39734152	NOT7-8_FAT05281	NOT7-8	105
39734153	NOT7-8_FAT05281	NOT7-8	159
39734154	NOT7-8_FAT05281	NOT7-8	163
39734155	NOT7-8_FAT05281	NOT7-8	44
39734156	NOT7-8_FAT05281	NOT7-8	68
39734157	NOT7-8_FAT05281	NOT7-8	123
39734158	NOT7-8_FAT05281	NOT7-8	140
39734159	NOT7-8_FAT05281	NOT7-8	153
39734160	NOT7-8_FAT05281	NOT7-8	227
39734161	NOT7-8_FAT05281	NOT7-8	91
39734162	NOT7-8_FAT05281	NOT7-8	152
39734163	NOT7-8_FAT05281	NOT7-8	69
39734164	NOT7-8_FAT05281	NOT7-8	140
39734165	NOT7-8_FAT05281	NOT7-8	153
39734166	NOT7-8_FAT05281	NOT7-8	227
39734167	NOT7-8_FAT05281	NOT7-8	91
39734168	NOT7-8_FAT05281	NOT7-8	152
39734169	NOT7-8_FAT05281	NOT7-8	69
39734170	NOT7-8_FAT05281	NOT7-8	81
39734171	NOT7-8_FAT05281	NOT7-8	65
39734172	NOT7-8_FAT05281	NOT7-8	81
39734173	NOT7-8_FAT05281	NOT7-8	81
39734174	NOT7-8_FAT05281	NOT7-8	65
39734175	NOT7-8_FAT05281	NOT7-8	81
39734176	NOT7-8_FAT05281	NOT7-8	81
39734177	NOT7-8_FAT05281	NOT7-8	82
39734178	NOT7-8_FAT05281	NOT7-8	69
39734179	NOT7-8_FAT05281	NOT7-8	75
39734180	NOT7-8_FAT05281	NOT7-8	56
39734181	NOT7-8_FAT05281	NOT7-8	8
39734182	NOT7-8_FAT05281	NOT7-8	61
39734183	NOT7-8_FAT05281	NOT7-8	168
39734184	NOT7-8_FAT05281	NOT7-8	56
39734185	NOT7-8_FAT05281	NOT7-8	185
39734186	NOT7-8_FAT05281	NOT7-8	47
39734187	NOT7-8_FAT05281	NOT7-8	179
39734188	NOT7-8_FAT05281	NOT7-8	88
39734189	NOT7-8_FAT05281	NOT7-8	98
39734190	NOT7-8_FAT05281	NOT7-8	48
39734191	NOT7-8_FAT05281	NOT7-8	102
39734192	NOT7-8_FAT05281	NOT7-8	88
39734193	NOT7-8_FAT05281	NOT7-8	47
39734194	NOT7-8_FAT05281	NOT7-8	57
39734195	NOT7-8_FAT05281	NOT7-8	102
39734196	NOT7-8_FAT05281	NOT7-8	125
39734197	NOT7-8_FAT05281	NOT7-8	132
39734198	NOT7-8_FAT05281	NOT7-8	91
39734199	NOT7-8_FAT05281	NOT7-8	170
39734200	NOT7-8_FAT05281	NOT7-8	101
39734201	NOT7-8_FAT05281	NOT7-8	74
39734202	NOT7-8_FAT05281	NOT7-8	89
39734203	NOT7-8_FAT05281	NOT7-8	79
39734204	NOT7-8_FAT05281	NOT7-8	109
39734205	NOT7-8_FAT05281	NOT7-8	205
39734206	NOT7-8_FAT05281	NOT7-8	143
39734207	NOT7-8_FAT05281	NOT7-8	118
39734208	NOT7-8_FAT05281	NOT7-8	55
39734209	NOT7-8_FAT05281	NOT7-8	87
39734210	NOT7-8_FAT05281	NOT7-8	94
39734211	NOT7-8_FAT05281	NOT7-8	22
39734212	NOT7-8_FAT05281	NOT7-8	92
39734213	NOT7-8_FAT05281	NOT7-8	80
39734214	NOT7-8_FAT05281	NOT7-8	107
39734215	NOT7-8_FAT05281	NOT7-8	139
39734216	NOT7-8_FAT05281	NOT7-8	74
39734217	NOT7-8_FAT05281	NOT7-8	91
39734218	NOT7-8_FAT05281	NOT7-8	107
39734219	NOT7-8_FAT05281	NOT7-8	123
39734220	NOT7-8_FAT05281	NOT7-8	148
39734221	NOT7-8_FAT05281	NOT7-8	146
39734222	NOT7-8_FAT05281	NOT7-8	125
39734223	NOT7-8_FAT05281	NOT7-8	39
39734224	NOT7-8_FAT05281	NOT7-8	64
39734225	NOT7-8_FAT05281	NOT7-8	93
39734226	NOT7-8_FAT05281	NOT7-8	153
39734227	NOT7-8_FAT05281	NOT7-8	120
39734228	NOT7-8_FAT05281	NOT7-8	27
39734229	NOT7-8_FAT05281	NOT7-8	102
39734230	NOT7-8_FAT05281	NOT7-8	181
39734231	NOT7-8_FAT05281	NOT7-8	59
39734232	NOT7-8_FAT05281	NOT7-8	113
39734233	NOT7-8_FAT05281	NOT7-8	75
39734234	NOT7-8_FAT05281	NOT7-8	82
39734235	NOT7-8_FAT05281	NOT7-8	138
39734236	NOT7-8_FAT05281	NOT7-8	119
39734237	NOT7-8_FAT05281	NOT7-8	90
39734238	NOT7-8_FAT05281	NOT7-8	83
39734239	NOT7-8_FAT05281	NOT7-8	82
39734240	NOT7-8_FAT05281	NOT7-8	116
39734241	NOT7-8_FAT05281	NOT7-8	62
39734242	NOT7-8_FAT05281	NOT7-8	22
39734243	NOT7-8_FAT05281	NOT7-8	105
39734244	NOT7-8_FAT05281	NOT7-8	205
39734245	NOT7-8_FAT05281	NOT7-8	92
39734246	NOT7-8_FAT05281	NOT7-8	66
39734247	NOT7-8_FAT05281	NOT7-8	139
39734248	NOT7-8_FAT05281	NOT7-8	223
39734249	NOT7-8_FAT05281	NOT7-8	63
39734250	NOT7-8_FAT05281	NOT7-8	124
39734251	NOT7-8_FAT05281	NOT7-8	102
39734252	NOT7-8_FAT05281	NOT7-8	260
39734253	NOT7-8_FAT05281	NOT7-8	138
39734254	NOT7-8_FAT05281	NOT7-8	77
39734255	NOT7-8_FAT05281	NOT7-8	71
39734256	NOT7-8_FAT05281	NOT7-8	115
39734257	NOT7-8_FAT05281	NOT7-8	85
39734258	NOT7-8_FAT05281	NOT7-8	60
39734259	NOT7-8_FAT05281	NOT7-8	68
39734260	NOT7-8_FAT05281	NOT7-8	96
39734261	NOT7-8_FAT05281	NOT7-8	91
39734262	NOT7-8_FAT05281	NOT7-8	74
39734263	NOT7-8_FAT05281	NOT7-8	97
39734264	NOT7-8_FAT05281	NOT7-8	110
39734265	NOT7-8_FAT05281	NOT7-8	138
39734266	NOT7-8_FAT05281	NOT7-8	99
39734267	NOT7-8_FAT05281	NOT7-8	129
39734268	NOT7-8_FAT05281	NOT7-8	64
39734269	NOT7-8_FAT05281	NOT7-8	105
39734270	NOT7-8_FAT05281	NOT7-8	78
39734271	NOT7-8_FAT05281	NOT7-8	62
39734272	NOT7-8_FAT05281	NOT7-8	114
39734273	NOT7-8_FAT05281	NOT7-8	174
39734274	NOT7-8_FAT05281	NOT7-8	152
39734275	NOT7-8_FAT05281	NOT7-8	66
39734276	NOT7-8_FAT05281	NOT7-8	223
39734277	NOT7-8_FAT05281	NOT7-8	92
39734278	NOT7-8_FAT05281	NOT7-8	94
39734279	NOT7-8_FAT05281	NOT7-8	101
39734280	NOT7-8_FAT05281	NOT7-8	72
39734281	NOT7-8_FAT05281	NOT7-8	90
39734282	NOT7-8_FAT05281	NOT7-8	149
39734283	NOT7-8_FAT05281	NOT7-8	52
39734284	NOT7-8_FAT05281	NOT7-8	81
39734285	NOT7-8_FAT05281	NOT7-8	79
39734286	NOT7-8_FAT05281	NOT7-8	39
39734287	NOT7-8_FAT05281	NOT7-8	93
39734288	NOT7-8_FAT05281	NOT7-8	69
39734289	NOT7-8_FAT05281	NOT7-8	77
39734290	NOT7-8_FAT05281	NOT7-8	84
39734291	NOT7-8_FAT05281	NOT7-8	69
39734292	NOT7-8_FAT05281	NOT7-8	64
39734293	NOT7-8_FAT05281	NOT7-8	9
39734294	NOT7-8_FAT05281	NOT7-8	75
39734295	NOT7-8_FAT05281	NOT7-8	102
39734296	NOT7-8_FAT05281	NOT7-8	92
39734297	NOT7-8_FAT05281	NOT7-8	81
39734298	NOT7-8_FAT05281	NOT7-8	39
39734299	NOT7-8_FAT05281	NOT7-8	93
39734300	NOT7-8_FAT05281	NOT7-8	69
39734301	NOT7-8_FAT05281	NOT7-8	77
39734302	NOT7-8_FAT05281	NOT7-8	84
39734303	NOT7-8_FAT05281	NOT7-8	69
39734304	NOT7-8_FAT05281	NOT7-8	64
39734305	NOT7-8_FAT05281	NOT7-8	9
39734306	NOT7-8_FAT05281	NOT7-8	185
39734307	NOT7-8_FAT05281	NOT7-8	48
39734308	NOT7-8_FAT05281	NOT7-8	107
39734309	NOT7-8_FAT05281	NOT7-8	107
39734310	NOT7-8_FAT05281	NOT7-8	125
39734311	NOT7-8_FAT05281	NOT7-8	64
39734312	NOT7-8_FAT05281	NOT7-8	93
39734313	NOT7-8_FAT05281	NOT7-8	124
39734314	NOT7-8_FAT05281	NOT7-8	102
39734315	NOT7-8_FAT05281	NOT7-8	115
39734316	NOT7-8_FAT05281	NOT7-8	97
39734317	NOT7-8_FAT05281	NOT7-8	92
39734318	NOT7-8_FAT05281	NOT7-8	92
39734319	NOT7-8_FAT05281	NOT7-8	92
39734320	NOT7-8_FAT05281	NOT7-8	357
39734321	NOT7-8_FAT05281	NOT7-8	126
39734322	NOT7-8_FAT05281	NOT7-8	148
39734323	NOT7-8_FAT05281	NOT7-8	357
39734324	NOT7-8_FAT05281	NOT7-8	357
39734325	NOT7-8_FAT05281	NOT7-8	80
39734326	NOT7-8_FAT05281	NOT7-8	172
39734327	NOT7-8_FAT05281	NOT7-8	124
39734328	NOT7-8_FAT05281	NOT7-8	150
39734329	NOT7-8_FAT05281	NOT7-8	119
39734330	NOT7-8_FAT05281	NOT7-8	104
39734331	NOT7-8_FAT05281	NOT7-8	86
39734332	NOT7-8_FAT05281	NOT7-8	147
39734333	NOT7-8_FAT05281	NOT7-8	83
39734334	NOT7-8_FAT05281	NOT7-8	143
39734335	NOT7-8_FAT05281	NOT7-8	134
39734336	NOT7-8_FAT05281	NOT7-8	229
39734337	NOT7-8_FAT05281	NOT7-8	78
39734338	NOT7-8_FAT05281	NOT7-8	74
39734339	NOT7-8_FAT05281	NOT7-8	80
39734340	NOT7-8_FAT05281	NOT7-8	140
39734341	NOT7-8_FAT05281	NOT7-8	279
39734342	NOT7-8_FAT05281	NOT7-8	106
39734343	NOT7-8_FAT05281	NOT7-8	199
39734344	NOT7-8_FAT05281	NOT7-8	154
39734345	NOT7-8_FAT05281	NOT7-8	82
39734346	NOT7-8_FAT05281	NOT7-8	143
39734347	NOT7-8_FAT05281	NOT7-8	229
39734348	NOT7-8_FAT05281	NOT7-8	148
39734349	NOT7-8_FAT05281	NOT7-8	136
39734350	NOT7-8_FAT05281	NOT7-8	138
39734351	NOT7-8_FAT05281	NOT7-8	165
39734352	NOT7-8_FAT05281	NOT7-8	53
39734353	NOT7-8_FAT05281	NOT7-8	227
39734354	NOT7-8_FAT05281	NOT7-8	158
39734355	NOT7-8_FAT05281	NOT7-8	193
39734356	NOT7-8_FAT05281	NOT7-8	104
39734357	NOT7-8_FAT05281	NOT7-8	104
39734358	NOT7-8_FAT05281	NOT7-8	100
39734359	NOT7-8_FAT05281	NOT7-8	16
39734360	NOT7-8_FAT05281	NOT7-8	111
39734361	NOT7-8_FAT05281	NOT7-8	215
39734362	NOT7-8_FAT05281	NOT7-8	181
39734363	NOT7-8_FAT05281	NOT7-8	89
39734364	NOT7-8_FAT05281	NOT7-8	103
39734365	NOT7-8_FAT05281	NOT7-8	69
39734366	NOT7-8_FAT05281	NOT7-8	133
39734367	NOT7-8_FAT05281	NOT7-8	119
39734368	NOT7-8_FAT05281	NOT7-8	104
39734369	NOT7-8_FAT05281	NOT7-8	174
39734370	NOT7-8_FAT05281	NOT7-8	102
39734371	NOT7-8_FAT05281	NOT7-8	91
39734372	NOT7-8_FAT05281	NOT7-8	241
39734373	NOT7-8_FAT05281	NOT7-8	105
39734374	NOT7-8_FAT05281	NOT7-8	72
39734375	NOT7-8_FAT05281	NOT7-8	158
39734376	NOT7-8_FAT05281	NOT7-8	81
39734377	NOT7-8_FAT05281	NOT7-8	220
39734378	NOT7-8_FAT05281	NOT7-8	64
39734379	NOT7-8_FAT05281	NOT7-8	121
39734380	NOT7-8_FAT05281	NOT7-8	110
39734381	NOT7-8_FAT05281	NOT7-8	95
39734382	NOT7-8_FAT05281	NOT7-8	141
39734383	NOT7-8_FAT05281	NOT7-8	121
39734384	NOT7-8_FAT05281	NOT7-8	124
39734385	NOT7-8_FAT05281	NOT7-8	128
39734386	NOT7-8_FAT05281	NOT7-8	175
39734387	NOT7-8_FAT05281	NOT7-8	163
39734388	NOT7-8_FAT05281	NOT7-8	72
39734389	NOT7-8_FAT05281	NOT7-8	260
39734390	NOT7-8_FAT05281	NOT7-8	201
39734391	NOT7-8_FAT05281	NOT7-8	140
39734392	NOT7-8_FAT05281	NOT7-8	264
39734393	NOT7-8_FAT05281	NOT7-8	161
39734394	NOT7-8_FAT05281	NOT7-8	145
39734395	NOT7-8_FAT05281	NOT7-8	84
39734396	NOT7-8_FAT05281	NOT7-8	213
39734397	NOT7-8_FAT05281	NOT7-8	138
39734398	NOT7-8_FAT05281	NOT7-8	224
39734399	NOT7-8_FAT05281	NOT7-8	91
39734400	NOT7-8_FAT05281	NOT7-8	157
39734401	NOT7-8_FAT05281	NOT7-8	212
39734402	NOT7-8_FAT05281	NOT7-8	36
39734403	NOT7-8_FAT05281	NOT7-8	171
39734404	NOT7-8_FAT05281	NOT7-8	166
39734405	NOT7-8_FAT05281	NOT7-8	293
39734406	NOT7-8_FAT05281	NOT7-8	125
39734407	NOT7-8_FAT05281	NOT7-8	72
39734408	NOT7-8_FAT05281	NOT7-8	65
39734409	NOT7-8_FAT05281	NOT7-8	57
39734410	NOT7-8_FAT05281	NOT7-8	171
39734411	NOT7-8_FAT05281	NOT7-8	179
39734412	NOT7-8_FAT05281	NOT7-8	46
39734413	NOT7-8_FAT05281	NOT7-8	173
39734414	NOT7-8_FAT05281	NOT7-8	128
39734415	NOT7-8_FAT05281	NOT7-8	189
39734416	NOT7-8_FAT05281	NOT7-8	82
39734417	NOT7-8_FAT05281	NOT7-8	108
39734418	NOT7-8_FAT05281	NOT7-8	60
39734419	NOT7-8_FAT05281	NOT7-8	164
39734420	NOT7-8_FAT05281	NOT7-8	118
39734421	NOT7-8_FAT05281	NOT7-8	127
39734422	NOT7-8_FAT05281	NOT7-8	159
39734423	NOT7-8_FAT05281	NOT7-8	212
39734424	NOT7-8_FAT05281	NOT7-8	106
39734425	NOT7-8_FAT05281	NOT7-8	115
39734426	NOT7-8_FAT05281	NOT7-8	117
39734427	NOT7-8_FAT05281	NOT7-8	13
39734428	NOT7-8_FAT05281	NOT7-8	113
39734429	NOT7-8_FAT05281	NOT7-8	175
39734430	NOT7-8_FAT05281	NOT7-8	111
39734431	NOT7-8_FAT05281	NOT7-8	110
39734432	NOT7-8_FAT05281	NOT7-8	147
39734433	NOT7-8_FAT05281	NOT7-8	158
39734434	NOT7-8_FAT05281	NOT7-8	76
39734435	NOT7-8_FAT05281	NOT7-8	130
39734436	NOT7-8_FAT05281	NOT7-8	190
39734437	NOT7-8_FAT05281	NOT7-8	164
39734438	NOT7-8_FAT05281	NOT7-8	111
39734439	NOT7-8_FAT05281	NOT7-8	121
39734440	NOT7-8_FAT05281	NOT7-8	87
39734441	NOT7-8_FAT05281	NOT7-8	174
39734442	NOT7-8_FAT05281	NOT7-8	187
39734443	NOT7-8_FAT05281	NOT7-8	86
39734444	NOT7-8_FAT05281	NOT7-8	195
39734445	NOT7-8_FAT05281	NOT7-8	97
39734446	NOT7-8_FAT05281	NOT7-8	169
39734447	NOT7-8_FAT05281	NOT7-8	136
39734448	NOT7-8_FAT05281	NOT7-8	251
39734449	NOT7-8_FAT05281	NOT7-8	98
39734450	NOT7-8_FAT05281	NOT7-8	79
39734451	NOT7-8_FAT05281	NOT7-8	227
39734452	NOT7-8_FAT05281	NOT7-8	87
39734453	NOT7-8_FAT05281	NOT7-8	87
39734454	NOT7-8_FAT05281	NOT7-8	83
39734455	NOT7-8_FAT05281	NOT7-8	125
39734456	NOT7-8_FAT05281	NOT7-8	81
39734457	NOT7-8_FAT05281	NOT7-8	147
39734458	NOT7-8_FAT05281	NOT7-8	245
39734459	NOT7-8_FAT05281	NOT7-8	123
39734460	NOT7-8_FAT05281	NOT7-8	120
39734461	NOT7-8_FAT05281	NOT7-8	79
39734462	NOT7-8_FAT05281	NOT7-8	150
39734463	NOT7-8_FAT05281	NOT7-8	114
39734464	NOT7-8_FAT05281	NOT7-8	166
39734465	NOT7-8_FAT05281	NOT7-8	162
39734466	NOT7-8_FAT05281	NOT7-8	176
39734467	NOT7-8_FAT05281	NOT7-8	213
39734468	NOT7-8_FAT05281	NOT7-8	60
39734469	NOT7-8_FAT05281	NOT7-8	102
39734470	NOT7-8_FAT05281	NOT7-8	127
39734471	NOT7-8_FAT05281	NOT7-8	89
39734472	NOT7-8_FAT05281	NOT7-8	81
39734473	NOT7-8_FAT05281	NOT7-8	177
39734474	NOT7-8_FAT05281	NOT7-8	64
39734475	NOT7-8_FAT05281	NOT7-8	124
39734476	NOT7-8_FAT05281	NOT7-8	169
39734477	NOT7-8_FAT05281	NOT7-8	94
39734478	NOT7-8_FAT05281	NOT7-8	122
39734479	NOT7-8_FAT05281	NOT7-8	131
39734480	NOT7-8_FAT05281	NOT7-8	120
39734481	NOT7-8_FAT05281	NOT7-8	161
39734482	NOT7-8_FAT05281	NOT7-8	177
39734483	NOT7-8_FAT05281	NOT7-8	188
39734484	NOT7-8_FAT05281	NOT7-8	148
39734485	NOT7-8_FAT05281	NOT7-8	111
39734486	NOT7-8_FAT05281	NOT7-8	77
39734487	NOT7-8_FAT05281	NOT7-8	94
39734488	NOT7-8_FAT05281	NOT7-8	160
39734489	NOT7-8_FAT05281	NOT7-8	105
39734490	NOT7-8_FAT05281	NOT7-8	76
39734491	NOT7-8_FAT05281	NOT7-8	103
39734492	NOT7-8_FAT05281	NOT7-8	146
39734493	NOT7-8_FAT05281	NOT7-8	162
39734494	NOT7-8_FAT05281	NOT7-8	21
39734495	NOT7-8_FAT05281	NOT7-8	136
39734496	NOT7-8_FAT05281	NOT7-8	104
39734497	NOT7-8_FAT05281	NOT7-8	169
39734498	NOT7-8_FAT05281	NOT7-8	95
39734499	NOT7-8_FAT05281	NOT7-8	152
39734500	NOT7-8_FAT05281	NOT7-8	148
39734501	NOT7-8_FAT05281	NOT7-8	201
39734502	NOT7-8_FAT05281	NOT7-8	122
39734503	NOT7-8_FAT05281	NOT7-8	58
39734504	NOT7-8_FAT05281	NOT7-8	176
39734505	NOT7-8_FAT05281	NOT7-8	109
39734506	NOT7-8_FAT05281	NOT7-8	64
39734507	NOT7-8_FAT05281	NOT7-8	108
39734508	NOT7-8_FAT05281	NOT7-8	72
39734509	NOT7-8_FAT05281	NOT7-8	212
39734510	NOT7-8_FAT05281	NOT7-8	201
39734511	NOT7-8_FAT05281	NOT7-8	124
39734512	NOT7-8_FAT05281	NOT7-8	123
39734513	NOT7-8_FAT05281	NOT7-8	57
39734514	NOT7-8_FAT05281	NOT7-8	160
39734515	NOT7-8_FAT05281	NOT7-8	96
39734516	NOT7-8_FAT05281	NOT7-8	137
39734517	NOT7-8_FAT05281	NOT7-8	97
39734518	NOT7-8_FAT05281	NOT7-8	147
39734519	NOT7-8_FAT05281	NOT7-8	167
39734520	NOT7-8_FAT05281	NOT7-8	140
39734521	NOT7-8_FAT05281	NOT7-8	90
39734522	NOT7-8_FAT05281	NOT7-8	94
39734523	NOT7-8_FAT05281	NOT7-8	146
39734524	NOT7-8_FAT05281	NOT7-8	114
39734525	NOT7-8_FAT05281	NOT7-8	147
39734526	NOT7-8_FAT05281	NOT7-8	135
39734527	NOT7-8_FAT05281	NOT7-8	139
39734528	NOT7-8_FAT05281	NOT7-8	182
39734529	NOT7-8_FAT05281	NOT7-8	184
39734530	NOT7-8_FAT05281	NOT7-8	97
39734531	NOT7-8_FAT05281	NOT7-8	110
39734532	NOT7-8_FAT05281	NOT7-8	176
39734533	NOT7-8_FAT05281	NOT7-8	117
39734534	NOT7-8_FAT05281	NOT7-8	72
39734535	NOT7-8_FAT05281	NOT7-8	184
39734536	NOT7-8_FAT05281	NOT7-8	170
39734537	NOT7-8_FAT05281	NOT7-8	210
39734538	NOT7-8_FAT05281	NOT7-8	76
39734539	NOT7-8_FAT05281	NOT7-8	79
39734540	NOT7-8_FAT05281	NOT7-8	166
39734541	NOT7-8_FAT05281	NOT7-8	118
39734542	NOT7-8_FAT05281	NOT7-8	56
39734543	NOT7-8_FAT05281	NOT7-8	93
39734544	NOT7-8_FAT05281	NOT7-8	161
39734545	NOT7-8_FAT05281	NOT7-8	113
39734546	NOT7-8_FAT05281	NOT7-8	183
39734547	NOT7-8_FAT05281	NOT7-8	296
39734548	NOT7-8_FAT05281	NOT7-8	238
39734549	NOT7-8_FAT05281	NOT7-8	119
39734550	NOT7-8_FAT05281	NOT7-8	119
39734551	NOT7-8_FAT05281	NOT7-8	131
39734552	NOT7-8_FAT05281	NOT7-8	91
39734553	NOT7-8_FAT05281	NOT7-8	69
39734554	NOT7-8_FAT05281	NOT7-8	97
39734555	NOT7-8_FAT05281	NOT7-8	159
39734556	NOT7-8_FAT05281	NOT7-8	138
39734557	NOT7-8_FAT05281	NOT7-8	140
39734558	NOT7-8_FAT05281	NOT7-8	114
39734559	NOT7-8_FAT05281	NOT7-8	135
39734560	NOT7-8_FAT05281	NOT7-8	175
39734561	NOT7-8_FAT05281	NOT7-8	175
39734562	NOT7-8_FAT05281	NOT7-8	151
39734563	NOT7-8_FAT05281	NOT7-8	126
39734564	NOT7-8_FAT05281	NOT7-8	105
39734565	NOT7-8_FAT05281	NOT7-8	262
39734566	NOT7-8_FAT05281	NOT7-8	88
39734567	NOT7-8_FAT05281	NOT7-8	234
39734568	NOT7-8_FAT05281	NOT7-8	203
39734569	NOT7-8_FAT05281	NOT7-8	143
39734570	NOT7-8_FAT05281	NOT7-8	185
39734571	NOT7-8_FAT05281	NOT7-8	62
39734572	NOT7-8_FAT05281	NOT7-8	165
39734573	NOT7-8_FAT05281	NOT7-8	257
39734574	NOT7-8_FAT05281	NOT7-8	119
39734575	NOT7-8_FAT05281	NOT7-8	83
39734576	NOT7-8_FAT05281	NOT7-8	136
39734577	NOT7-8_FAT05281	NOT7-8	108
39734578	NOT7-8_FAT05281	NOT7-8	120
39734579	NOT7-8_FAT05281	NOT7-8	150
39734580	NOT7-8_FAT05281	NOT7-8	143
39734581	NOT7-8_FAT05281	NOT7-8	129
39734582	NOT7-8_FAT05281	NOT7-8	126
39734583	NOT7-8_FAT05281	NOT7-8	9
39734584	NOT7-8_FAT05281	NOT7-8	183
39734585	NOT7-8_FAT05281	NOT7-8	140
39734586	NOT7-8_FAT05281	NOT7-8	104
39734587	NOT7-8_FAT05281	NOT7-8	167
39734588	NOT7-8_FAT05281	NOT7-8	201
39734589	NOT7-8_FAT05281	NOT7-8	96
39734590	NOT7-8_FAT05281	NOT7-8	137
39734591	NOT7-8_FAT05281	NOT7-8	111
39734592	NOT7-8_FAT05281	NOT7-8	36
39734593	NOT7-8_FAT05281	NOT7-8	119
39734594	NOT7-8_FAT05281	NOT7-8	179
39734595	NOT7-8_FAT05281	NOT7-8	106
39734596	NOT7-8_FAT05281	NOT7-8	87
39734597	NOT7-8_FAT05281	NOT7-8	244
39734598	NOT7-8_FAT05281	NOT7-8	135
39734599	NOT7-8_FAT05281	NOT7-8	52
39734600	NOT7-8_FAT05281	NOT7-8	238
39734601	NOT7-8_FAT05281	NOT7-8	120
39734602	NOT7-8_FAT05281	NOT7-8	297
39734603	NOT7-8_FAT05281	NOT7-8	346
39734604	NOT7-8_FAT05281	NOT7-8	138
39734605	NOT7-8_FAT05281	NOT7-8	120
39734606	NOT7-8_FAT05281	NOT7-8	134
39734607	NOT7-8_FAT05281	NOT7-8	146
39734608	NOT7-8_FAT05281	NOT7-8	253
39734609	NOT7-8_FAT05281	NOT7-8	108
39734610	NOT7-8_FAT05281	NOT7-8	217
39734611	NOT7-8_FAT05281	NOT7-8	115
39734612	NOT7-8_FAT05281	NOT7-8	159
39734613	NOT7-8_FAT05281	NOT7-8	173
39734614	NOT7-8_FAT05281	NOT7-8	168
39734615	NOT7-8_FAT05281	NOT7-8	99
39734616	NOT7-8_FAT05281	NOT7-8	162
39734617	NOT7-8_FAT05281	NOT7-8	181
39734618	NOT7-8_FAT05281	NOT7-8	129
39734619	NOT7-8_FAT05281	NOT7-8	82
39734620	NOT7-8_FAT05281	NOT7-8	183
39734621	NOT7-8_FAT05281	NOT7-8	146
39734622	NOT7-8_FAT05281	NOT7-8	47
39734623	NOT7-8_FAT05281	NOT7-8	106
39734624	NOT7-8_FAT05281	NOT7-8	119
39734625	NOT7-8_FAT05281	NOT7-8	203
39734626	NOT7-8_FAT05281	NOT7-8	144
39734627	NOT7-8_FAT05281	NOT7-8	133
39734628	NOT7-8_FAT05281	NOT7-8	138
39734629	NOT7-8_FAT05281	NOT7-8	148
39734630	NOT7-8_FAT05281	NOT7-8	104
39734631	NOT7-8_FAT05281	NOT7-8	145
39734632	NOT7-8_FAT05281	NOT7-8	80
39734633	NOT7-8_FAT05281	NOT7-8	105
39734634	NOT7-8_FAT05281	NOT7-8	81
39734635	NOT7-8_FAT05281	NOT7-8	163
39734636	NOT7-8_FAT05281	NOT7-8	118
39734637	NOT7-8_FAT05281	NOT7-8	32
39734638	NOT7-8_FAT05281	NOT7-8	177
39734639	NOT7-8_FAT05281	NOT7-8	146
39734640	NOT7-8_FAT05281	NOT7-8	119
39734641	NOT7-8_FAT05281	NOT7-8	137
39734642	NOT7-8_FAT05281	NOT7-8	80
39734643	NOT7-8_FAT05281	NOT7-8	159
39734644	NOT7-8_FAT05281	NOT7-8	104
39734645	NOT7-8_FAT05281	NOT7-8	183
39734646	NOT7-8_FAT05281	NOT7-8	16
39734647	NOT7-8_FAT05281	NOT7-8	215
39734648	NOT7-8_FAT05281	NOT7-8	97
39734649	NOT7-8_FAT05281	NOT7-8	69
39734650	NOT7-8_FAT05281	NOT7-8	158
39734651	NOT7-8_FAT05281	NOT7-8	128
39734652	NOT7-8_FAT05281	NOT7-8	201
39734653	NOT7-8_FAT05281	NOT7-8	157
39734654	NOT7-8_FAT05281	NOT7-8	72
39734655	NOT7-8_FAT05281	NOT7-8	179
39734656	NOT7-8_FAT05281	NOT7-8	96
39734657	NOT7-8_FAT05281	NOT7-8	106
39734658	NOT7-8_FAT05281	NOT7-8	184
39734659	NOT7-8_FAT05281	NOT7-8	113
39734660	NOT7-8_FAT05281	NOT7-8	97
39734661	NOT7-8_FAT05281	NOT7-8	176
39734662	NOT7-8_FAT05281	NOT7-8	113
39734663	NOT7-8_FAT05281	NOT7-8	147
39734664	NOT7-8_FAT05281	NOT7-8	130
39734665	NOT7-8_FAT05281	NOT7-8	72
39734666	NOT7-8_FAT05281	NOT7-8	136
39734667	NOT7-8_FAT05281	NOT7-8	119
39734668	NOT7-8_FAT05281	NOT7-8	120
39734669	NOT7-8_FAT05281	NOT7-8	176
39734670	NOT7-8_FAT05281	NOT7-8	188
39734671	NOT7-8_FAT05281	NOT7-8	91
39734672	NOT7-8_FAT05281	NOT7-8	105
39734673	NOT7-8_FAT05281	NOT7-8	69
39734674	NOT7-8_FAT05281	NOT7-8	103
39734675	NOT7-8_FAT05281	NOT7-8	162
39734676	NOT7-8_FAT05281	NOT7-8	170
39734677	NOT7-8_FAT05281	NOT7-8	148
39734678	NOT7-8_FAT05281	NOT7-8	122
39734679	NOT7-8_FAT05281	NOT7-8	108
39734680	NOT7-8_FAT05281	NOT7-8	90
39734681	NOT7-8_FAT05281	NOT7-8	201
39734682	NOT7-8_FAT05281	NOT7-8	77
39734683	NOT7-8_FAT05281	NOT7-8	82
39734684	NOT7-8_FAT05281	NOT7-8	103
39734685	NOT7-8_FAT05281	NOT7-8	113
39734686	NOT7-8_FAT05281	NOT7-8	82
39734687	NOT7-8_FAT05281	NOT7-8	175
39734688	NOT7-8_FAT05281	NOT7-8	213
39734689	NOT7-8_FAT05281	NOT7-8	120
39734690	NOT7-8_FAT05281	NOT7-8	162
39734691	NOT7-8_FAT05281	NOT7-8	140
39734692	NOT7-8_FAT05281	NOT7-8	56
39734693	NOT7-8_FAT05281	NOT7-8	182
39734694	NOT7-8_FAT05281	NOT7-8	118
39734695	NOT7-8_FAT05281	NOT7-8	127
39734696	NOT7-8_FAT05281	NOT7-8	138
39734697	NOT7-8_FAT05281	NOT7-8	140
39734698	NOT7-8_FAT05281	NOT7-8	114
39734699	NOT7-8_FAT05281	NOT7-8	135
39734700	NOT7-8_FAT05281	NOT7-8	175
39734701	NOT7-8_FAT05281	NOT7-8	175
39734702	NOT7-8_FAT05281	NOT7-8	151
39734703	NOT7-8_FAT05281	NOT7-8	262
39734704	NOT7-8_FAT05281	NOT7-8	234
39734705	NOT7-8_FAT05281	NOT7-8	185
39734706	NOT7-8_FAT05281	NOT7-8	165
39734707	NOT7-8_FAT05281	NOT7-8	108
39734708	NOT7-8_FAT05281	NOT7-8	140
39734709	NOT7-8_FAT05281	NOT7-8	104
39734710	NOT7-8_FAT05281	NOT7-8	122
39734711	NOT7-8_FAT05281	NOT7-8	247
39734712	NOT7-8_FAT05281	NOT7-8	96
39734713	NOT7-8_FAT05281	NOT7-8	320
39734714	NOT7-8_FAT05281	NOT7-8	253
39734715	NOT7-8_FAT05281	NOT7-8	89
39734716	NOT7-8_FAT05281	NOT7-8	173
39734717	NOT7-8_FAT05281	NOT7-8	181
39734718	NOT7-8_FAT05281	NOT7-8	47
39734719	NOT7-8_FAT05281	NOT7-8	80
39734720	NOT7-8_FAT05281	NOT7-8	138
39734721	NOT7-8_FAT05281	NOT7-8	72
39734722	NOT7-8_FAT05281	NOT7-8	181
39734723	NOT7-8_FAT05281	NOT7-8	121
39734724	NOT7-8_FAT05281	NOT7-8	201
39734725	NOT7-8_FAT05281	NOT7-8	150
39734726	NOT7-8_FAT05281	NOT7-8	86
39734727	NOT7-8_FAT05281	NOT7-8	143
39734728	NOT7-8_FAT05281	NOT7-8	229
39734729	NOT7-8_FAT05281	NOT7-8	80
39734730	NOT7-8_FAT05281	NOT7-8	140
39734731	NOT7-8_FAT05281	NOT7-8	296
39734732	NOT7-8_FAT05281	NOT7-8	106
39734733	NOT7-8_FAT05281	NOT7-8	148
39734734	NOT7-8_FAT05281	NOT7-8	76
39734735	NOT7-8_FAT05281	NOT7-8	53
39734736	NOT7-8_FAT05281	NOT7-8	193
39734737	NOT7-8_FAT05281	NOT7-8	104
39734738	NOT7-8_FAT05281	NOT7-8	104
39734739	NOT7-8_FAT05281	NOT7-8	16
39734740	NOT7-8_FAT05281	NOT7-8	111
39734741	NOT7-8_FAT05281	NOT7-8	215
39734742	NOT7-8_FAT05281	NOT7-8	103
39734743	NOT7-8_FAT05281	NOT7-8	69
39734744	NOT7-8_FAT05281	NOT7-8	133
39734745	NOT7-8_FAT05281	NOT7-8	119
39734746	NOT7-8_FAT05281	NOT7-8	104
39734747	NOT7-8_FAT05281	NOT7-8	91
39734748	NOT7-8_FAT05281	NOT7-8	241
39734749	NOT7-8_FAT05281	NOT7-8	81
39734750	NOT7-8_FAT05281	NOT7-8	220
39734751	NOT7-8_FAT05281	NOT7-8	110
39734752	NOT7-8_FAT05281	NOT7-8	128
39734753	NOT7-8_FAT05281	NOT7-8	175
39734754	NOT7-8_FAT05281	NOT7-8	163
39734755	NOT7-8_FAT05281	NOT7-8	161
39734756	NOT7-8_FAT05281	NOT7-8	160
39734757	NOT7-8_FAT05281	NOT7-8	224
39734758	NOT7-8_FAT05281	NOT7-8	91
39734759	NOT7-8_FAT05281	NOT7-8	171
39734760	NOT7-8_FAT05281	NOT7-8	139
39734761	NOT7-8_FAT05281	NOT7-8	166
39734762	NOT7-8_FAT05281	NOT7-8	125
39734763	NOT7-8_FAT05281	NOT7-8	96
39734764	NOT7-8_FAT05281	NOT7-8	173
39734765	NOT7-8_FAT05281	NOT7-8	118
39734766	NOT7-8_FAT05281	NOT7-8	127
39734767	NOT7-8_FAT05281	NOT7-8	106
39734768	NOT7-8_FAT05281	NOT7-8	113
39734769	NOT7-8_FAT05281	NOT7-8	158
39734770	NOT7-8_FAT05281	NOT7-8	176
39734771	NOT7-8_FAT05281	NOT7-8	147
39734772	NOT7-8_FAT05281	NOT7-8	117
39734773	NOT7-8_FAT05281	NOT7-8	190
39734774	NOT7-8_FAT05281	NOT7-8	111
39734775	NOT7-8_FAT05281	NOT7-8	87
39734776	NOT7-8_FAT05281	NOT7-8	86
39734777	NOT7-8_FAT05281	NOT7-8	251
39734778	NOT7-8_FAT05281	NOT7-8	83
39734779	NOT7-8_FAT05281	NOT7-8	120
39734780	NOT7-8_FAT05281	NOT7-8	79
39734781	NOT7-8_FAT05281	NOT7-8	162
39734782	NOT7-8_FAT05281	NOT7-8	102
39734783	NOT7-8_FAT05281	NOT7-8	89
39734784	NOT7-8_FAT05281	NOT7-8	81
39734785	NOT7-8_FAT05281	NOT7-8	177
39734786	NOT7-8_FAT05281	NOT7-8	94
39734787	NOT7-8_FAT05281	NOT7-8	122
39734788	NOT7-8_FAT05281	NOT7-8	131
39734789	NOT7-8_FAT05281	NOT7-8	120
39734790	NOT7-8_FAT05281	NOT7-8	177
39734791	NOT7-8_FAT05281	NOT7-8	111
39734792	NOT7-8_FAT05281	NOT7-8	94
39734793	NOT7-8_FAT05281	NOT7-8	105
39734794	NOT7-8_FAT05281	NOT7-8	103
39734795	NOT7-8_FAT05281	NOT7-8	148
39734796	NOT7-8_FAT05281	NOT7-8	201
39734797	NOT7-8_FAT05281	NOT7-8	122
39734798	NOT7-8_FAT05281	NOT7-8	176
39734799	NOT7-8_FAT05281	NOT7-8	109
39734800	NOT7-8_FAT05281	NOT7-8	108
39734801	NOT7-8_FAT05281	NOT7-8	140
39734802	NOT7-8_FAT05281	NOT7-8	94
39734803	NOT7-8_FAT05281	NOT7-8	124
39734804	NOT7-8_FAT05281	NOT7-8	154
39734805	NOT7-8_FAT05281	NOT7-8	36
39734806	NOT7-8_FAT05281	NOT7-8	293
39734807	NOT7-8_FAT05281	NOT7-8	179
39734808	NOT7-8_FAT05281	NOT7-8	108
39734809	NOT7-8_FAT05281	NOT7-8	136
39734810	NOT7-8_FAT05281	NOT7-8	79
39734811	NOT7-8_FAT05281	NOT7-8	125
39734812	NOT7-8_FAT05281	NOT7-8	127
39734813	NOT7-8_FAT05281	NOT7-8	64
39734814	NOT7-8_FAT05281	NOT7-8	136
39734815	NOT7-8_FAT05281	NOT7-8	72
39734816	NOT7-8_FAT05281	NOT7-8	100
39734817	NOT7-8_FAT05281	NOT7-8	115
39734818	NOT7-8_FAT05281	NOT7-8	135
39734819	NOT7-8_FAT05281	NOT7-8	72
39734820	NOT7-8_FAT05281	NOT7-8	212
39734821	NOT7-8_FAT05281	NOT7-8	114
39734822	NOT7-8_FAT05281	NOT7-8	167
39734823	NOT7-8_FAT05281	NOT7-8	134
39734824	NOT7-8_FAT05281	NOT7-8	46
39734825	NOT7-8_FAT05281	NOT7-8	111
39734826	NOT7-8_FAT05281	NOT7-8	147
39734827	NOT7-8_FAT05281	NOT7-8	148
39734828	NOT7-8_FAT05281	NOT7-8	72
39734829	NOT7-8_FAT05281	NOT7-8	60
39734830	NOT7-8_FAT05281	NOT7-8	164
39734831	NOT7-8_FAT05281	NOT7-8	21
39734832	NOT7-8_FAT05281	NOT7-8	199
39734833	NOT7-8_FAT05281	NOT7-8	136
39734834	NOT7-8_FAT05281	NOT7-8	281
39734835	NOT7-8_FAT05281	NOT7-8	124
39734836	NOT7-8_FAT05281	NOT7-8	169
39734837	NOT7-8_FAT05281	NOT7-8	169
39734838	NOT7-8_FAT05281	NOT7-8	152
39734839	NOT7-8_FAT05281	NOT7-8	119
39734840	NOT7-8_FAT05281	NOT7-8	147
39734841	NOT7-8_FAT05281	NOT7-8	74
39734842	NOT7-8_FAT05281	NOT7-8	174
39734843	NOT7-8_FAT05281	NOT7-8	102
39734844	NOT7-8_FAT05281	NOT7-8	138
39734845	NOT7-8_FAT05281	NOT7-8	157
39734846	NOT7-8_FAT05281	NOT7-8	65
39734847	NOT7-8_FAT05281	NOT7-8	117
39734848	NOT7-8_FAT05281	NOT7-8	187
39734849	NOT7-8_FAT05281	NOT7-8	195
39734850	NOT7-8_FAT05281	NOT7-8	81
39734851	NOT7-8_FAT05281	NOT7-8	130
39734852	NOT7-8_FAT05281	NOT7-8	123
39734853	NOT7-8_FAT05281	NOT7-8	13
39734854	NOT7-8_FAT05281	NOT7-8	98
39734855	NOT7-8_FAT05281	NOT7-8	143
39734856	NOT7-8_FAT05281	NOT7-8	158
39734857	NOT7-8_FAT05281	NOT7-8	145
39734858	NOT7-8_FAT05281	NOT7-8	97
39734859	NOT7-8_FAT05281	NOT7-8	169
39734860	NOT7-8_FAT05281	NOT7-8	227
39734861	NOT7-8_FAT05281	NOT7-8	150
39734862	NOT7-8_FAT05281	NOT7-8	176
39734863	NOT7-8_FAT05281	NOT7-8	95
39734864	NOT7-8_FAT05281	NOT7-8	158
39734865	NOT7-8_FAT05281	NOT7-8	105
39734866	NOT7-8_FAT05281	NOT7-8	64
39734867	NOT7-8_FAT05281	NOT7-8	124
39734868	NOT7-8_FAT05281	NOT7-8	213
39734869	NOT7-8_FAT05281	NOT7-8	213
39734870	NOT7-8_FAT05281	NOT7-8	212
39734871	NOT7-8_FAT05281	NOT7-8	201
39734872	NOT7-8_FAT05281	NOT7-8	140
39734873	NOT7-8_FAT05281	NOT7-8	264
39734874	NOT7-8_FAT05281	NOT7-8	229
39734875	NOT7-8_FAT05281	NOT7-8	64
39734876	NOT7-8_FAT05281	NOT7-8	93
39734877	NOT7-8_FAT05281	NOT7-8	124
39734878	NOT7-8_FAT05281	NOT7-8	95
39734879	NOT7-8_FAT05281	NOT7-8	147
39734880	NOT7-8_FAT05281	NOT7-8	121
39734881	NOT7-8_FAT05281	NOT7-8	57
39734882	NOT7-8_FAT05281	NOT7-8	137
39734883	NOT7-8_FAT05281	NOT7-8	162
39734884	NOT7-8_FAT05281	NOT7-8	58
39734885	NOT7-8_FAT05281	NOT7-8	159
39734886	NOT7-8_FAT05281	NOT7-8	82
39734887	NOT7-8_FAT05281	NOT7-8	113
39734888	NOT7-8_FAT05281	NOT7-8	212
39734889	NOT7-8_FAT05281	NOT7-8	87
39734890	NOT7-8_FAT05281	NOT7-8	245
39734891	NOT7-8_FAT05281	NOT7-8	160
39734892	NOT7-8_FAT05281	NOT7-8	279
39734893	NOT7-8_FAT05281	NOT7-8	84
39734894	NOT7-8_FAT05281	NOT7-8	171
39734895	NOT7-8_FAT05281	NOT7-8	60
39734896	NOT7-8_FAT05281	NOT7-8	164
39734897	NOT7-8_FAT05281	NOT7-8	110
39734898	NOT7-8_FAT05281	NOT7-8	76
39734899	NOT7-8_FAT05281	NOT7-8	166
39734900	NOT7-8_FAT05281	NOT7-8	188
39734901	NOT7-8_FAT05281	NOT7-8	104
39734902	NOT7-8_FAT05281	NOT7-8	147
39734903	NOT7-8_FAT05281	NOT7-8	141
39734904	NOT7-8_FAT05281	NOT7-8	82
39734905	NOT7-8_FAT05281	NOT7-8	182
39734906	NOT7-8_FAT05281	NOT7-8	97
39734907	NOT7-8_FAT05281	NOT7-8	175
39734908	NOT7-8_FAT05281	NOT7-8	121
39734909	NOT7-8_FAT05281	NOT7-8	174
39734910	NOT7-8_FAT05281	NOT7-8	87
39734911	NOT7-8_FAT05281	NOT7-8	127
39734912	NOT7-8_FAT05281	NOT7-8	161
39734913	NOT7-8_FAT05281	NOT7-8	77
39734914	NOT7-8_FAT05281	NOT7-8	78
39734915	NOT7-8_FAT05281	NOT7-8	165
39734916	NOT7-8_FAT05281	NOT7-8	227
39734917	NOT7-8_FAT05281	NOT7-8	57
39734918	NOT7-8_FAT05281	NOT7-8	89
39734919	NOT7-8_FAT05281	NOT7-8	184
39734920	NOT7-8_FAT05281	NOT7-8	104
39734921	NOT7-8_FAT05281	NOT7-8	260
39734922	NOT7-8_FAT05281	NOT7-8	76
39734923	NOT7-8_FAT05281	NOT7-8	146
39734924	NOT7-8_FAT05281	NOT7-8	83
39734925	NOT7-8_FAT05281	NOT7-8	172
39734926	NOT7-8_FAT05281	NOT7-8	128
39734927	NOT7-8_FAT05281	NOT7-8	189
39734928	NOT7-8_FAT05281	NOT7-8	123
39734929	NOT7-8_FAT05281	NOT7-8	97
39734930	NOT7-8_FAT05281	NOT7-8	90
39734931	NOT7-8_FAT05281	NOT7-8	72
39734932	NOT7-8_FAT05281	NOT7-8	146
39734933	NOT7-8_FAT05281	NOT7-8	114
39734934	NOT7-8_FAT05281	NOT7-8	110
39734935	NOT7-8_FAT05281	NOT7-8	170
39734936	NOT7-8_FAT05281	NOT7-8	184
39734937	NOT7-8_FAT05281	NOT7-8	210
39734938	NOT7-8_FAT05281	NOT7-8	79
39734939	NOT7-8_FAT05281	NOT7-8	166
39734940	NOT7-8_FAT05281	NOT7-8	118
39734941	NOT7-8_FAT05281	NOT7-8	56
39734942	NOT7-8_FAT05281	NOT7-8	161
39734943	NOT7-8_FAT05281	NOT7-8	113
39734944	NOT7-8_FAT05281	NOT7-8	183
39734945	NOT7-8_FAT05281	NOT7-8	238
39734946	NOT7-8_FAT05281	NOT7-8	119
39734947	NOT7-8_FAT05281	NOT7-8	119
39734948	NOT7-8_FAT05281	NOT7-8	131
39734949	NOT7-8_FAT05281	NOT7-8	91
39734950	NOT7-8_FAT05281	NOT7-8	69
39734951	NOT7-8_FAT05281	NOT7-8	97
39734952	NOT7-8_FAT05281	NOT7-8	159
39734953	NOT7-8_FAT05281	NOT7-8	138
39734954	NOT7-8_FAT05281	NOT7-8	140
39734955	NOT7-8_FAT05281	NOT7-8	114
39734956	NOT7-8_FAT05281	NOT7-8	135
39734957	NOT7-8_FAT05281	NOT7-8	175
39734958	NOT7-8_FAT05281	NOT7-8	151
39734959	NOT7-8_FAT05281	NOT7-8	126
39734960	NOT7-8_FAT05281	NOT7-8	105
39734961	NOT7-8_FAT05281	NOT7-8	262
39734962	NOT7-8_FAT05281	NOT7-8	88
39734963	NOT7-8_FAT05281	NOT7-8	234
39734964	NOT7-8_FAT05281	NOT7-8	203
39734965	NOT7-8_FAT05281	NOT7-8	143
39734966	NOT7-8_FAT05281	NOT7-8	185
39734967	NOT7-8_FAT05281	NOT7-8	62
39734968	NOT7-8_FAT05281	NOT7-8	165
39734969	NOT7-8_FAT05281	NOT7-8	257
39734970	NOT7-8_FAT05281	NOT7-8	119
39734971	NOT7-8_FAT05281	NOT7-8	83
39734972	NOT7-8_FAT05281	NOT7-8	136
39734973	NOT7-8_FAT05281	NOT7-8	120
39734974	NOT7-8_FAT05281	NOT7-8	150
39734975	NOT7-8_FAT05281	NOT7-8	143
39734976	NOT7-8_FAT05281	NOT7-8	129
39734977	NOT7-8_FAT05281	NOT7-8	126
39734978	NOT7-8_FAT05281	NOT7-8	9
39734979	NOT7-8_FAT05281	NOT7-8	183
39734980	NOT7-8_FAT05281	NOT7-8	140
39734981	NOT7-8_FAT05281	NOT7-8	104
39734982	NOT7-8_FAT05281	NOT7-8	167
39734983	NOT7-8_FAT05281	NOT7-8	201
39734984	NOT7-8_FAT05281	NOT7-8	96
39734985	NOT7-8_FAT05281	NOT7-8	137
39734986	NOT7-8_FAT05281	NOT7-8	111
39734987	NOT7-8_FAT05281	NOT7-8	36
39734988	NOT7-8_FAT05281	NOT7-8	119
39734989	NOT7-8_FAT05281	NOT7-8	179
39734990	NOT7-8_FAT05281	NOT7-8	173
39734991	NOT7-8_FAT05281	NOT7-8	87
39734992	NOT7-8_FAT05281	NOT7-8	244
39734993	NOT7-8_FAT05281	NOT7-8	52
39734994	NOT7-8_FAT05281	NOT7-8	238
39734995	NOT7-8_FAT05281	NOT7-8	120
39734996	NOT7-8_FAT05281	NOT7-8	297
39734997	NOT7-8_FAT05281	NOT7-8	346
39734998	NOT7-8_FAT05281	NOT7-8	169
39734999	NOT7-8_FAT05281	NOT7-8	138
39735000	NOT7-8_FAT05281	NOT7-8	120
39735001	NOT7-8_FAT05281	NOT7-8	134
39735002	NOT7-8_FAT05281	NOT7-8	146
39735003	NOT7-8_FAT05281	NOT7-8	108
39735004	NOT7-8_FAT05281	NOT7-8	217
39735005	NOT7-8_FAT05281	NOT7-8	115
39735006	NOT7-8_FAT05281	NOT7-8	159
39735007	NOT7-8_FAT05281	NOT7-8	173
39735008	NOT7-8_FAT05281	NOT7-8	168
39735009	NOT7-8_FAT05281	NOT7-8	99
39735010	NOT7-8_FAT05281	NOT7-8	162
39735011	NOT7-8_FAT05281	NOT7-8	129
39735012	NOT7-8_FAT05281	NOT7-8	82
39735013	NOT7-8_FAT05281	NOT7-8	183
39735014	NOT7-8_FAT05281	NOT7-8	146
39735015	NOT7-8_FAT05281	NOT7-8	47
39735016	NOT7-8_FAT05281	NOT7-8	106
39735017	NOT7-8_FAT05281	NOT7-8	119
39735018	NOT7-8_FAT05281	NOT7-8	144
39735019	NOT7-8_FAT05281	NOT7-8	133
39735020	NOT7-8_FAT05281	NOT7-8	138
39735021	NOT7-8_FAT05281	NOT7-8	148
39735022	NOT7-8_FAT05281	NOT7-8	104
39735023	NOT7-8_FAT05281	NOT7-8	145
39735024	NOT7-8_FAT05281	NOT7-8	80
39735025	NOT7-8_FAT05281	NOT7-8	105
39735026	NOT7-8_FAT05281	NOT7-8	81
39735027	NOT7-8_FAT05281	NOT7-8	163
39735028	NOT7-8_FAT05281	NOT7-8	118
39735029	NOT7-8_FAT05281	NOT7-8	32
39735030	NOT7-8_FAT05281	NOT7-8	146
39735031	NOT7-8_FAT05281	NOT7-8	119
39735032	NOT7-8_FAT05281	NOT7-8	137
39735033	NOT7-8_FAT05281	NOT7-8	266
39735034	NOT7-8_FAT05281	NOT7-8	281
39735035	NOT7-8_FAT05281	NOT7-8	251
39735036	NOT7-8_FAT05281	NOT7-8	241
39735037	NOT7-8_FAT05281	NOT7-8	147
39735038	NOT7-8_FAT05281	NOT7-8	118
39735039	NOT7-8_FAT05281	NOT7-8	87
39735040	NOT7-8_FAT05281	NOT7-8	16
39735041	NOT7-8_FAT05281	NOT7-8	177
39735042	NOT7-8_FAT05281	NOT7-8	163
39735043	NOT7-8_FAT05281	NOT7-8	113
39735044	NOT7-8_FAT05281	NOT7-8	111
39735045	NOT7-8_FAT05281	NOT7-8	104
39735046	NOT7-8_FAT05281	NOT7-8	60
39735047	NOT7-8_FAT05281	NOT7-8	150
39735048	NOT7-8_FAT05281	NOT7-8	143
39735049	NOT7-8_FAT05281	NOT7-8	119
39735050	NOT7-8_FAT05281	NOT7-8	224
39735051	NOT7-8_FAT05281	NOT7-8	109
39735052	NOT7-8_FAT05281	NOT7-8	91
39735053	NOT7-8_FAT05281	NOT7-8	72
39735054	NOT7-8_FAT05281	NOT7-8	46
39735055	NOT7-8_FAT05281	NOT7-8	79
39735056	NOT7-8_FAT05281	NOT7-8	160
39735057	NOT7-8_FAT05281	NOT7-8	193
39735058	NOT7-8_FAT05281	NOT7-8	220
39735059	NOT7-8_FAT05281	NOT7-8	171
39735060	NOT7-8_FAT05281	NOT7-8	122
39735061	NOT7-8_FAT05281	NOT7-8	76
39735062	NOT7-8_FAT05281	NOT7-8	120
39735063	NOT7-8_FAT05281	NOT7-8	104
39735064	NOT7-8_FAT05281	NOT7-8	102
39735065	NOT7-8_FAT05281	NOT7-8	111
39735066	NOT7-8_FAT05281	NOT7-8	120
39735067	NOT7-8_FAT05281	NOT7-8	215
39735068	NOT7-8_FAT05281	NOT7-8	83
39735069	NOT7-8_FAT05281	NOT7-8	89
39735070	NOT7-8_FAT05281	NOT7-8	119
39735071	NOT7-8_FAT05281	NOT7-8	124
39735072	NOT7-8_FAT05281	NOT7-8	241
39735073	NOT7-8_FAT05281	NOT7-8	148
39735074	NOT7-8_FAT05281	NOT7-8	131
39735075	NOT7-8_FAT05281	NOT7-8	106
39735076	NOT7-8_FAT05281	NOT7-8	147
39735077	NOT7-8_FAT05281	NOT7-8	111
39735078	NOT7-8_FAT05281	NOT7-8	122
39735079	NOT7-8_FAT05281	NOT7-8	94
39735080	NOT7-8_FAT05281	NOT7-8	103
39735081	NOT7-8_FAT05281	NOT7-8	81
39735082	NOT7-8_FAT05281	NOT7-8	161
39735083	NOT7-8_FAT05281	NOT7-8	72
39735084	NOT7-8_FAT05281	NOT7-8	108
39735085	NOT7-8_FAT05281	NOT7-8	190
39735086	NOT7-8_FAT05281	NOT7-8	162
39735087	NOT7-8_FAT05281	NOT7-8	105
39735088	NOT7-8_FAT05281	NOT7-8	108
39735089	NOT7-8_FAT05281	NOT7-8	80
39735090	NOT7-8_FAT05281	NOT7-8	86
39735091	NOT7-8_FAT05281	NOT7-8	94
39735092	NOT7-8_FAT05281	NOT7-8	138
39735093	NOT7-8_FAT05281	NOT7-8	72
39735094	NOT7-8_FAT05281	NOT7-8	175
39735095	NOT7-8_FAT05281	NOT7-8	166
39735096	NOT7-8_FAT05281	NOT7-8	127
39735097	NOT7-8_FAT05281	NOT7-8	296
39735098	NOT7-8_FAT05281	NOT7-8	110
39735099	NOT7-8_FAT05281	NOT7-8	81
39735100	NOT7-8_FAT05281	NOT7-8	94
39735101	NOT7-8_FAT05281	NOT7-8	140
39735102	NOT7-8_FAT05281	NOT7-8	104
39735103	NOT7-8_FAT05281	NOT7-8	91
39735104	NOT7-8_FAT05281	NOT7-8	139
39735105	NOT7-8_FAT05281	NOT7-8	125
39735106	NOT7-8_FAT05281	NOT7-8	96
39735107	NOT7-8_FAT05281	NOT7-8	173
39735108	NOT7-8_FAT05281	NOT7-8	158
39735109	NOT7-8_FAT05281	NOT7-8	147
39735110	NOT7-8_FAT05281	NOT7-8	103
39735111	NOT7-8_FAT05281	NOT7-8	201
39735112	NOT7-8_FAT05281	NOT7-8	86
39735113	NOT7-8_FAT05281	NOT7-8	229
39735114	NOT7-8_FAT05281	NOT7-8	106
39735115	NOT7-8_FAT05281	NOT7-8	148
39735116	NOT7-8_FAT05281	NOT7-8	53
39735117	NOT7-8_FAT05281	NOT7-8	181
39735118	NOT7-8_FAT05281	NOT7-8	69
39735119	NOT7-8_FAT05281	NOT7-8	133
39735120	NOT7-8_FAT05281	NOT7-8	121
39735121	NOT7-8_FAT05281	NOT7-8	128
39735122	NOT7-8_FAT05281	NOT7-8	201
39735123	NOT7-8_FAT05281	NOT7-8	176
39735124	NOT7-8_FAT05281	NOT7-8	117
39735125	NOT7-8_FAT05281	NOT7-8	251
39735126	NOT7-8_FAT05281	NOT7-8	79
39735127	NOT7-8_FAT05281	NOT7-8	177
39735128	NOT7-8_FAT05281	NOT7-8	111
39735129	NOT7-8_FAT05281	NOT7-8	176
39735130	NOT7-8_FAT05281	NOT7-8	140
39735131	NOT7-8_FAT05281	NOT7-8	154
39735132	NOT7-8_FAT05281	NOT7-8	36
39735133	NOT7-8_FAT05281	NOT7-8	293
39735134	NOT7-8_FAT05281	NOT7-8	179
39735135	NOT7-8_FAT05281	NOT7-8	136
39735136	NOT7-8_FAT05281	NOT7-8	125
39735137	NOT7-8_FAT05281	NOT7-8	64
39735138	NOT7-8_FAT05281	NOT7-8	136
39735139	NOT7-8_FAT05281	NOT7-8	72
39735140	NOT7-8_FAT05281	NOT7-8	100
39735141	NOT7-8_FAT05281	NOT7-8	115
39735142	NOT7-8_FAT05281	NOT7-8	135
39735143	NOT7-8_FAT05281	NOT7-8	212
39735144	NOT7-8_FAT05281	NOT7-8	114
39735145	NOT7-8_FAT05281	NOT7-8	167
39735146	NOT7-8_FAT05281	NOT7-8	134
39735147	NOT7-8_FAT05281	NOT7-8	147
39735148	NOT7-8_FAT05281	NOT7-8	148
39735149	NOT7-8_FAT05281	NOT7-8	164
39735150	NOT7-8_FAT05281	NOT7-8	21
39735151	NOT7-8_FAT05281	NOT7-8	199
39735152	NOT7-8_FAT05281	NOT7-8	136
39735153	NOT7-8_FAT05281	NOT7-8	124
39735154	NOT7-8_FAT05281	NOT7-8	169
39735155	NOT7-8_FAT05281	NOT7-8	169
39735156	NOT7-8_FAT05281	NOT7-8	152
39735157	NOT7-8_FAT05281	NOT7-8	74
39735158	NOT7-8_FAT05281	NOT7-8	174
39735159	NOT7-8_FAT05281	NOT7-8	102
39735160	NOT7-8_FAT05281	NOT7-8	138
39735161	NOT7-8_FAT05281	NOT7-8	157
39735162	NOT7-8_FAT05281	NOT7-8	65
39735163	NOT7-8_FAT05281	NOT7-8	117
39735164	NOT7-8_FAT05281	NOT7-8	187
39735165	NOT7-8_FAT05281	NOT7-8	195
39735166	NOT7-8_FAT05281	NOT7-8	81
39735167	NOT7-8_FAT05281	NOT7-8	130
39735168	NOT7-8_FAT05281	NOT7-8	123
39735169	NOT7-8_FAT05281	NOT7-8	13
39735170	NOT7-8_FAT05281	NOT7-8	98
39735171	NOT7-8_FAT05281	NOT7-8	143
39735172	NOT7-8_FAT05281	NOT7-8	158
39735173	NOT7-8_FAT05281	NOT7-8	145
39735174	NOT7-8_FAT05281	NOT7-8	97
39735175	NOT7-8_FAT05281	NOT7-8	169
39735176	NOT7-8_FAT05281	NOT7-8	227
39735177	NOT7-8_FAT05281	NOT7-8	150
39735178	NOT7-8_FAT05281	NOT7-8	176
39735179	NOT7-8_FAT05281	NOT7-8	95
39735180	NOT7-8_FAT05281	NOT7-8	158
39735181	NOT7-8_FAT05281	NOT7-8	105
39735182	NOT7-8_FAT05281	NOT7-8	64
39735183	NOT7-8_FAT05281	NOT7-8	124
39735184	NOT7-8_FAT05281	NOT7-8	213
39735185	NOT7-8_FAT05281	NOT7-8	213
39735186	NOT7-8_FAT05281	NOT7-8	212
39735187	NOT7-8_FAT05281	NOT7-8	201
39735188	NOT7-8_FAT05281	NOT7-8	140
39735189	NOT7-8_FAT05281	NOT7-8	264
39735190	NOT7-8_FAT05281	NOT7-8	229
39735191	NOT7-8_FAT05281	NOT7-8	64
39735192	NOT7-8_FAT05281	NOT7-8	93
39735193	NOT7-8_FAT05281	NOT7-8	124
39735194	NOT7-8_FAT05281	NOT7-8	95
39735195	NOT7-8_FAT05281	NOT7-8	121
39735196	NOT7-8_FAT05281	NOT7-8	57
39735197	NOT7-8_FAT05281	NOT7-8	137
39735198	NOT7-8_FAT05281	NOT7-8	162
39735199	NOT7-8_FAT05281	NOT7-8	58
39735200	NOT7-8_FAT05281	NOT7-8	159
39735201	NOT7-8_FAT05281	NOT7-8	82
39735202	NOT7-8_FAT05281	NOT7-8	113
39735203	NOT7-8_FAT05281	NOT7-8	212
39735204	NOT7-8_FAT05281	NOT7-8	87
39735205	NOT7-8_FAT05281	NOT7-8	245
39735206	NOT7-8_FAT05281	NOT7-8	160
39735207	NOT7-8_FAT05281	NOT7-8	279
39735208	NOT7-8_FAT05281	NOT7-8	84
39735209	NOT7-8_FAT05281	NOT7-8	171
39735210	NOT7-8_FAT05281	NOT7-8	60
39735211	NOT7-8_FAT05281	NOT7-8	164
39735212	NOT7-8_FAT05281	NOT7-8	110
39735213	NOT7-8_FAT05281	NOT7-8	76
39735214	NOT7-8_FAT05281	NOT7-8	166
39735215	NOT7-8_FAT05281	NOT7-8	188
39735216	NOT7-8_FAT05281	NOT7-8	104
39735217	NOT7-8_FAT05281	NOT7-8	147
39735218	NOT7-8_FAT05281	NOT7-8	141
39735219	NOT7-8_FAT05281	NOT7-8	82
39735220	NOT7-8_FAT05281	NOT7-8	182
39735221	NOT7-8_FAT05281	NOT7-8	97
39735222	NOT7-8_FAT05281	NOT7-8	175
39735223	NOT7-8_FAT05281	NOT7-8	121
39735224	NOT7-8_FAT05281	NOT7-8	174
39735225	NOT7-8_FAT05281	NOT7-8	87
39735226	NOT7-8_FAT05281	NOT7-8	127
39735227	NOT7-8_FAT05281	NOT7-8	161
39735228	NOT7-8_FAT05281	NOT7-8	77
39735229	NOT7-8_FAT05281	NOT7-8	78
39735230	NOT7-8_FAT05281	NOT7-8	165
39735231	NOT7-8_FAT05281	NOT7-8	227
39735232	NOT7-8_FAT05281	NOT7-8	57
39735233	NOT7-8_FAT05281	NOT7-8	89
39735234	NOT7-8_FAT05281	NOT7-8	184
39735235	NOT7-8_FAT05281	NOT7-8	104
39735236	NOT7-8_FAT05281	NOT7-8	260
39735237	NOT7-8_FAT05281	NOT7-8	76
39735238	NOT7-8_FAT05281	NOT7-8	146
39735239	NOT7-8_FAT05281	NOT7-8	83
39735240	NOT7-8_FAT05281	NOT7-8	172
39735241	NOT7-8_FAT05281	NOT7-8	128
39735242	NOT7-8_FAT05281	NOT7-8	189
39735243	NOT7-8_FAT05281	NOT7-8	123
39735244	NOT7-8_FAT05281	NOT7-8	97
39735245	NOT7-8_FAT05281	NOT7-8	90
39735246	NOT7-8_FAT05281	NOT7-8	72
39735247	NOT7-8_FAT05281	NOT7-8	146
39735248	NOT7-8_FAT05281	NOT7-8	114
39735249	NOT7-8_FAT05281	NOT7-8	110
39735250	NOT7-8_FAT05281	NOT7-8	170
39735251	NOT7-8_FAT05281	NOT7-8	184
39735252	NOT7-8_FAT05281	NOT7-8	210
39735253	NOT7-8_FAT05281	NOT7-8	79
39735254	NOT7-8_FAT05281	NOT7-8	166
39735255	NOT7-8_FAT05281	NOT7-8	118
39735256	NOT7-8_FAT05281	NOT7-8	56
39735257	NOT7-8_FAT05281	NOT7-8	161
39735258	NOT7-8_FAT05281	NOT7-8	113
39735259	NOT7-8_FAT05281	NOT7-8	183
39735260	NOT7-8_FAT05281	NOT7-8	238
39735261	NOT7-8_FAT05281	NOT7-8	119
39735262	NOT7-8_FAT05281	NOT7-8	119
39735263	NOT7-8_FAT05281	NOT7-8	131
39735264	NOT7-8_FAT05281	NOT7-8	91
39735265	NOT7-8_FAT05281	NOT7-8	97
39735266	NOT7-8_FAT05281	NOT7-8	69
39735267	NOT7-8_FAT05281	NOT7-8	159
39735268	NOT7-8_FAT05281	NOT7-8	80
39735269	NOT7-8_FAT05281	NOT7-8	138
39735270	NOT7-8_FAT05281	NOT7-8	140
39735271	NOT7-8_FAT05281	NOT7-8	114
39735272	NOT7-8_FAT05281	NOT7-8	135
39735273	NOT7-8_FAT05281	NOT7-8	175
39735274	NOT7-8_FAT05281	NOT7-8	175
39735275	NOT7-8_FAT05281	NOT7-8	126
39735276	NOT7-8_FAT05281	NOT7-8	105
39735277	NOT7-8_FAT05281	NOT7-8	262
39735278	NOT7-8_FAT05281	NOT7-8	234
39735279	NOT7-8_FAT05281	NOT7-8	203
39735280	NOT7-8_FAT05281	NOT7-8	185
39735281	NOT7-8_FAT05281	NOT7-8	108
39735282	NOT7-8_FAT05281	NOT7-8	106
39735283	NOT7-8_FAT05281	NOT7-8	173
39735284	NOT7-8_FAT05281	NOT7-8	87
39735285	NOT7-8_FAT05281	NOT7-8	247
39735286	NOT7-8_FAT05281	NOT7-8	135
39735287	NOT7-8_FAT05281	NOT7-8	52
39735288	NOT7-8_FAT05281	NOT7-8	169
39735289	NOT7-8_FAT05281	NOT7-8	89
39735290	NOT7-8_FAT05281	NOT7-8	173
39735291	NOT7-8_FAT05281	NOT7-8	162
39735292	NOT7-8_FAT05281	NOT7-8	115
39735293	NOT7-8_FAT05281	NOT7-8	144
39735294	NOT7-8_FAT05281	NOT7-8	80
39735295	NOT7-8_FAT05281	NOT7-8	177
39735296	NOT7-8_FAT05281	NOT7-8	266
39735297	NOT7-8_FAT05281	NOT7-8	96
39735298	NOT7-8_FAT05281	NOT7-8	266
39735299	NOT7-8_FAT05281	NOT7-8	281
39735300	NOT7-8_FAT05281	NOT7-8	251
39735301	NOT7-8_FAT05281	NOT7-8	241
39735302	NOT7-8_FAT05281	NOT7-8	253
39735303	NOT7-8_FAT05281	NOT7-8	181
39735304	NOT7-8_FAT05281	NOT7-8	47
39735305	NOT7-8_FAT05281	NOT7-8	104
39735306	NOT7-8_FAT05281	NOT7-8	163
39735307	NOT7-8_FAT05281	NOT7-8	13
39735308	NOT7-8_FAT05281	NOT7-8	266
39735309	NOT7-8_FAT05281	NOT7-8	108
39735310	NOT7-8_FAT05281	NOT7-8	106
39735311	NOT7-8_FAT05281	NOT7-8	96
39735312	NOT7-8_FAT05281	NOT7-8	253
39735313	NOT7-8_FAT05281	NOT7-8	115
39735314	NOT7-8_FAT05281	NOT7-8	203
39735315	NOT7-8_FAT05281	NOT7-8	281
39735316	NOT7-8_FAT05281	NOT7-8	266
39735317	NOT7-8_FAT05281	NOT7-8	106
39735318	NOT7-8_FAT05281	NOT7-8	169
39735319	NOT7-8_FAT05281	NOT7-8	89
39735320	NOT7-8_FAT05281	NOT7-8	181
39735321	NOT7-8_FAT05281	NOT7-8	129
39735322	NOT7-8_FAT05281	NOT7-8	177
39735323	NOT7-8_FAT05281	NOT7-8	150
39735324	NOT7-8_FAT05281	NOT7-8	86
39735325	NOT7-8_FAT05281	NOT7-8	143
39735326	NOT7-8_FAT05281	NOT7-8	229
39735327	NOT7-8_FAT05281	NOT7-8	80
39735328	NOT7-8_FAT05281	NOT7-8	140
39735329	NOT7-8_FAT05281	NOT7-8	296
39735330	NOT7-8_FAT05281	NOT7-8	106
39735331	NOT7-8_FAT05281	NOT7-8	154
39735332	NOT7-8_FAT05281	NOT7-8	148
39735333	NOT7-8_FAT05281	NOT7-8	138
39735334	NOT7-8_FAT05281	NOT7-8	76
39735335	NOT7-8_FAT05281	NOT7-8	53
39735336	NOT7-8_FAT05281	NOT7-8	193
39735337	NOT7-8_FAT05281	NOT7-8	104
39735338	NOT7-8_FAT05281	NOT7-8	104
39735339	NOT7-8_FAT05281	NOT7-8	111
39735340	NOT7-8_FAT05281	NOT7-8	181
39735341	NOT7-8_FAT05281	NOT7-8	133
39735342	NOT7-8_FAT05281	NOT7-8	119
39735343	NOT7-8_FAT05281	NOT7-8	104
39735344	NOT7-8_FAT05281	NOT7-8	91
39735345	NOT7-8_FAT05281	NOT7-8	241
39735346	NOT7-8_FAT05281	NOT7-8	72
39735347	NOT7-8_FAT05281	NOT7-8	81
39735348	NOT7-8_FAT05281	NOT7-8	220
39735349	NOT7-8_FAT05281	NOT7-8	121
39735350	NOT7-8_FAT05281	NOT7-8	110
39735351	NOT7-8_FAT05281	NOT7-8	175
39735352	NOT7-8_FAT05281	NOT7-8	163
39735353	NOT7-8_FAT05281	NOT7-8	161
39735354	NOT7-8_FAT05281	NOT7-8	160
39735355	NOT7-8_FAT05281	NOT7-8	224
39735356	NOT7-8_FAT05281	NOT7-8	91
39735357	NOT7-8_FAT05281	NOT7-8	36
39735358	NOT7-8_FAT05281	NOT7-8	171
39735359	NOT7-8_FAT05281	NOT7-8	166
39735360	NOT7-8_FAT05281	NOT7-8	293
39735361	NOT7-8_FAT05281	NOT7-8	125
39735362	NOT7-8_FAT05281	NOT7-8	173
39735363	NOT7-8_FAT05281	NOT7-8	108
39735364	NOT7-8_FAT05281	NOT7-8	127
39735365	NOT7-8_FAT05281	NOT7-8	158
39735366	NOT7-8_FAT05281	NOT7-8	190
39735367	NOT7-8_FAT05281	NOT7-8	111
39735368	NOT7-8_FAT05281	NOT7-8	87
39735369	NOT7-8_FAT05281	NOT7-8	86
39735370	NOT7-8_FAT05281	NOT7-8	251
39735371	NOT7-8_FAT05281	NOT7-8	79
39735372	NOT7-8_FAT05281	NOT7-8	83
39735373	NOT7-8_FAT05281	NOT7-8	125
39735374	NOT7-8_FAT05281	NOT7-8	79
39735375	NOT7-8_FAT05281	NOT7-8	102
39735376	NOT7-8_FAT05281	NOT7-8	89
39735377	NOT7-8_FAT05281	NOT7-8	81
39735378	NOT7-8_FAT05281	NOT7-8	177
39735379	NOT7-8_FAT05281	NOT7-8	64
39735380	NOT7-8_FAT05281	NOT7-8	122
39735381	NOT7-8_FAT05281	NOT7-8	131
39735382	NOT7-8_FAT05281	NOT7-8	177
39735383	NOT7-8_FAT05281	NOT7-8	111
39735384	NOT7-8_FAT05281	NOT7-8	94
39735385	NOT7-8_FAT05281	NOT7-8	136
39735386	NOT7-8_FAT05281	NOT7-8	201
39735387	NOT7-8_FAT05281	NOT7-8	176
39735388	NOT7-8_FAT05281	NOT7-8	109
39735389	NOT7-8_FAT05281	NOT7-8	72
39735390	NOT7-8_FAT05281	NOT7-8	94
39735391	NOT7-8_FAT05281	NOT7-8	124
39735392	NOT7-8_FAT05281	NOT7-8	100
39735393	NOT7-8_FAT05281	NOT7-8	115
39735394	NOT7-8_FAT05281	NOT7-8	135
39735395	NOT7-8_FAT05281	NOT7-8	72
39735396	NOT7-8_FAT05281	NOT7-8	212
39735397	NOT7-8_FAT05281	NOT7-8	167
39735398	NOT7-8_FAT05281	NOT7-8	134
39735399	NOT7-8_FAT05281	NOT7-8	46
39735400	NOT7-8_FAT05281	NOT7-8	111
39735401	NOT7-8_FAT05281	NOT7-8	147
39735402	NOT7-8_FAT05281	NOT7-8	148
39735403	NOT7-8_FAT05281	NOT7-8	60
39735404	NOT7-8_FAT05281	NOT7-8	164
39735405	NOT7-8_FAT05281	NOT7-8	21
39735406	NOT7-8_FAT05281	NOT7-8	136
39735407	NOT7-8_FAT05281	NOT7-8	124
39735408	NOT7-8_FAT05281	NOT7-8	169
39735409	NOT7-8_FAT05281	NOT7-8	169
39735410	NOT7-8_FAT05281	NOT7-8	152
39735411	NOT7-8_FAT05281	NOT7-8	119
39735412	NOT7-8_FAT05281	NOT7-8	147
39735413	NOT7-8_FAT05281	NOT7-8	74
39735414	NOT7-8_FAT05281	NOT7-8	174
39735415	NOT7-8_FAT05281	NOT7-8	102
39735416	NOT7-8_FAT05281	NOT7-8	138
39735417	NOT7-8_FAT05281	NOT7-8	65
39735418	NOT7-8_FAT05281	NOT7-8	117
39735419	NOT7-8_FAT05281	NOT7-8	187
39735420	NOT7-8_FAT05281	NOT7-8	195
39735421	NOT7-8_FAT05281	NOT7-8	13
39735422	NOT7-8_FAT05281	NOT7-8	98
39735423	NOT7-8_FAT05281	NOT7-8	143
39735424	NOT7-8_FAT05281	NOT7-8	145
39735425	NOT7-8_FAT05281	NOT7-8	169
39735426	NOT7-8_FAT05281	NOT7-8	227
39735427	NOT7-8_FAT05281	NOT7-8	150
39735428	NOT7-8_FAT05281	NOT7-8	158
39735429	NOT7-8_FAT05281	NOT7-8	105
39735430	NOT7-8_FAT05281	NOT7-8	124
39735431	NOT7-8_FAT05281	NOT7-8	213
39735432	NOT7-8_FAT05281	NOT7-8	212
39735433	NOT7-8_FAT05281	NOT7-8	140
39735434	NOT7-8_FAT05281	NOT7-8	264
39735435	NOT7-8_FAT05281	NOT7-8	93
39735436	NOT7-8_FAT05281	NOT7-8	124
39735437	NOT7-8_FAT05281	NOT7-8	147
39735438	NOT7-8_FAT05281	NOT7-8	121
39735439	NOT7-8_FAT05281	NOT7-8	57
39735440	NOT7-8_FAT05281	NOT7-8	137
39735441	NOT7-8_FAT05281	NOT7-8	58
39735442	NOT7-8_FAT05281	NOT7-8	113
39735443	NOT7-8_FAT05281	NOT7-8	212
39735444	NOT7-8_FAT05281	NOT7-8	87
39735445	NOT7-8_FAT05281	NOT7-8	160
39735446	NOT7-8_FAT05281	NOT7-8	279
39735447	NOT7-8_FAT05281	NOT7-8	84
39735448	NOT7-8_FAT05281	NOT7-8	60
39735449	NOT7-8_FAT05281	NOT7-8	164
39735450	NOT7-8_FAT05281	NOT7-8	110
39735451	NOT7-8_FAT05281	NOT7-8	166
39735452	NOT7-8_FAT05281	NOT7-8	147
39735453	NOT7-8_FAT05281	NOT7-8	141
39735454	NOT7-8_FAT05281	NOT7-8	97
39735455	NOT7-8_FAT05281	NOT7-8	121
39735456	NOT7-8_FAT05281	NOT7-8	174
39735457	NOT7-8_FAT05281	NOT7-8	87
39735458	NOT7-8_FAT05281	NOT7-8	127
39735459	NOT7-8_FAT05281	NOT7-8	161
39735460	NOT7-8_FAT05281	NOT7-8	165
39735461	NOT7-8_FAT05281	NOT7-8	227
39735462	NOT7-8_FAT05281	NOT7-8	57
39735463	NOT7-8_FAT05281	NOT7-8	89
39735464	NOT7-8_FAT05281	NOT7-8	184
39735465	NOT7-8_FAT05281	NOT7-8	104
39735466	NOT7-8_FAT05281	NOT7-8	260
39735467	NOT7-8_FAT05281	NOT7-8	76
39735468	NOT7-8_FAT05281	NOT7-8	146
39735469	NOT7-8_FAT05281	NOT7-8	172
39735470	NOT7-8_FAT05281	NOT7-8	189
39735471	NOT7-8_FAT05281	NOT7-8	123
39735472	NOT7-8_FAT05281	NOT7-8	114
39735473	NOT7-8_FAT05281	NOT7-8	110
39735474	NOT7-8_FAT05281	NOT7-8	210
39735475	NOT7-8_FAT05281	NOT7-8	79
39735476	NOT7-8_FAT05281	NOT7-8	161
39735477	NOT7-8_FAT05281	NOT7-8	238
39735478	NOT7-8_FAT05281	NOT7-8	108
39735479	NOT7-8_FAT05281	NOT7-8	135
39735480	NOT7-8_FAT05281	NOT7-8	281
39735481	NOT7-8_FAT05281	NOT7-8	150
39735482	NOT7-8_FAT05281	NOT7-8	119
39735483	NOT7-8_FAT05281	NOT7-8	86
39735484	NOT7-8_FAT05281	NOT7-8	143
39735485	NOT7-8_FAT05281	NOT7-8	134
39735486	NOT7-8_FAT05281	NOT7-8	74
39735487	NOT7-8_FAT05281	NOT7-8	80
39735488	NOT7-8_FAT05281	NOT7-8	296
39735489	NOT7-8_FAT05281	NOT7-8	106
39735490	NOT7-8_FAT05281	NOT7-8	199
39735491	NOT7-8_FAT05281	NOT7-8	154
39735492	NOT7-8_FAT05281	NOT7-8	143
39735493	NOT7-8_FAT05281	NOT7-8	148
39735494	NOT7-8_FAT05281	NOT7-8	136
39735495	NOT7-8_FAT05281	NOT7-8	138
39735496	NOT7-8_FAT05281	NOT7-8	76
39735497	NOT7-8_FAT05281	NOT7-8	53
39735498	NOT7-8_FAT05281	NOT7-8	158
39735499	NOT7-8_FAT05281	NOT7-8	193
39735500	NOT7-8_FAT05281	NOT7-8	104
39735501	NOT7-8_FAT05281	NOT7-8	104
39735502	NOT7-8_FAT05281	NOT7-8	100
39735503	NOT7-8_FAT05281	NOT7-8	16
39735504	NOT7-8_FAT05281	NOT7-8	111
39735505	NOT7-8_FAT05281	NOT7-8	215
39735506	NOT7-8_FAT05281	NOT7-8	103
39735507	NOT7-8_FAT05281	NOT7-8	69
39735508	NOT7-8_FAT05281	NOT7-8	133
39735509	NOT7-8_FAT05281	NOT7-8	119
39735510	NOT7-8_FAT05281	NOT7-8	104
39735511	NOT7-8_FAT05281	NOT7-8	174
39735512	NOT7-8_FAT05281	NOT7-8	102
39735513	NOT7-8_FAT05281	NOT7-8	91
39735514	NOT7-8_FAT05281	NOT7-8	241
39735515	NOT7-8_FAT05281	NOT7-8	105
39735516	NOT7-8_FAT05281	NOT7-8	72
39735517	NOT7-8_FAT05281	NOT7-8	158
39735518	NOT7-8_FAT05281	NOT7-8	81
39735519	NOT7-8_FAT05281	NOT7-8	220
39735520	NOT7-8_FAT05281	NOT7-8	64
39735521	NOT7-8_FAT05281	NOT7-8	121
39735522	NOT7-8_FAT05281	NOT7-8	110
39735523	NOT7-8_FAT05281	NOT7-8	124
39735524	NOT7-8_FAT05281	NOT7-8	128
39735525	NOT7-8_FAT05281	NOT7-8	175
39735526	NOT7-8_FAT05281	NOT7-8	135
39735527	NOT7-8_FAT05281	NOT7-8	163
39735528	NOT7-8_FAT05281	NOT7-8	72
39735529	NOT7-8_FAT05281	NOT7-8	201
39735530	NOT7-8_FAT05281	NOT7-8	140
39735531	NOT7-8_FAT05281	NOT7-8	264
39735532	NOT7-8_FAT05281	NOT7-8	161
39735533	NOT7-8_FAT05281	NOT7-8	145
39735534	NOT7-8_FAT05281	NOT7-8	160
39735535	NOT7-8_FAT05281	NOT7-8	213
39735536	NOT7-8_FAT05281	NOT7-8	138
39735537	NOT7-8_FAT05281	NOT7-8	224
39735538	NOT7-8_FAT05281	NOT7-8	91
39735539	NOT7-8_FAT05281	NOT7-8	157
39735540	NOT7-8_FAT05281	NOT7-8	36
39735541	NOT7-8_FAT05281	NOT7-8	171
39735542	NOT7-8_FAT05281	NOT7-8	139
39735543	NOT7-8_FAT05281	NOT7-8	166
39735544	NOT7-8_FAT05281	NOT7-8	293
39735545	NOT7-8_FAT05281	NOT7-8	125
39735546	NOT7-8_FAT05281	NOT7-8	72
39735547	NOT7-8_FAT05281	NOT7-8	65
39735548	NOT7-8_FAT05281	NOT7-8	179
39735549	NOT7-8_FAT05281	NOT7-8	46
39735550	NOT7-8_FAT05281	NOT7-8	96
39735551	NOT7-8_FAT05281	NOT7-8	173
39735552	NOT7-8_FAT05281	NOT7-8	108
39735553	NOT7-8_FAT05281	NOT7-8	118
39735554	NOT7-8_FAT05281	NOT7-8	127
39735555	NOT7-8_FAT05281	NOT7-8	212
39735556	NOT7-8_FAT05281	NOT7-8	106
39735557	NOT7-8_FAT05281	NOT7-8	115
39735558	NOT7-8_FAT05281	NOT7-8	117
39735559	NOT7-8_FAT05281	NOT7-8	13
39735560	NOT7-8_FAT05281	NOT7-8	113
39735561	NOT7-8_FAT05281	NOT7-8	111
39735562	NOT7-8_FAT05281	NOT7-8	147
39735563	NOT7-8_FAT05281	NOT7-8	158
39735564	NOT7-8_FAT05281	NOT7-8	176
39735565	NOT7-8_FAT05281	NOT7-8	147
39735566	NOT7-8_FAT05281	NOT7-8	130
39735567	NOT7-8_FAT05281	NOT7-8	190
39735568	NOT7-8_FAT05281	NOT7-8	164
39735569	NOT7-8_FAT05281	NOT7-8	111
39735570	NOT7-8_FAT05281	NOT7-8	281
39735571	NOT7-8_FAT05281	NOT7-8	87
39735572	NOT7-8_FAT05281	NOT7-8	187
39735573	NOT7-8_FAT05281	NOT7-8	86
39735574	NOT7-8_FAT05281	NOT7-8	195
39735575	NOT7-8_FAT05281	NOT7-8	97
39735576	NOT7-8_FAT05281	NOT7-8	169
39735577	NOT7-8_FAT05281	NOT7-8	136
39735578	NOT7-8_FAT05281	NOT7-8	251
39735579	NOT7-8_FAT05281	NOT7-8	98
39735580	NOT7-8_FAT05281	NOT7-8	79
39735581	NOT7-8_FAT05281	NOT7-8	227
39735582	NOT7-8_FAT05281	NOT7-8	83
39735583	NOT7-8_FAT05281	NOT7-8	125
39735584	NOT7-8_FAT05281	NOT7-8	81
39735585	NOT7-8_FAT05281	NOT7-8	147
39735586	NOT7-8_FAT05281	NOT7-8	120
39735587	NOT7-8_FAT05281	NOT7-8	79
39735588	NOT7-8_FAT05281	NOT7-8	150
39735589	NOT7-8_FAT05281	NOT7-8	162
39735590	NOT7-8_FAT05281	NOT7-8	176
39735591	NOT7-8_FAT05281	NOT7-8	213
39735592	NOT7-8_FAT05281	NOT7-8	102
39735593	NOT7-8_FAT05281	NOT7-8	89
39735594	NOT7-8_FAT05281	NOT7-8	81
39735595	NOT7-8_FAT05281	NOT7-8	177
39735596	NOT7-8_FAT05281	NOT7-8	64
39735597	NOT7-8_FAT05281	NOT7-8	124
39735598	NOT7-8_FAT05281	NOT7-8	169
39735599	NOT7-8_FAT05281	NOT7-8	94
39735600	NOT7-8_FAT05281	NOT7-8	122
39735601	NOT7-8_FAT05281	NOT7-8	131
39735602	NOT7-8_FAT05281	NOT7-8	120
39735603	NOT7-8_FAT05281	NOT7-8	177
39735604	NOT7-8_FAT05281	NOT7-8	148
39735605	NOT7-8_FAT05281	NOT7-8	111
39735606	NOT7-8_FAT05281	NOT7-8	94
39735607	NOT7-8_FAT05281	NOT7-8	105
39735608	NOT7-8_FAT05281	NOT7-8	167
39735609	NOT7-8_FAT05281	NOT7-8	103
39735610	NOT7-8_FAT05281	NOT7-8	21
39735611	NOT7-8_FAT05281	NOT7-8	136
39735612	NOT7-8_FAT05281	NOT7-8	169
39735613	NOT7-8_FAT05281	NOT7-8	152
39735614	NOT7-8_FAT05281	NOT7-8	148
39735615	NOT7-8_FAT05281	NOT7-8	201
39735616	NOT7-8_FAT05281	NOT7-8	176
39735617	NOT7-8_FAT05281	NOT7-8	109
39735618	NOT7-8_FAT05281	NOT7-8	140
39735619	NOT7-8_FAT05281	NOT7-8	72
39735620	NOT7-8_FAT05281	NOT7-8	212
39735621	NOT7-8_FAT05281	NOT7-8	94
39735622	NOT7-8_FAT05281	NOT7-8	201
39735623	NOT7-8_FAT05281	NOT7-8	124
39735624	NOT7-8_FAT05281	NOT7-8	229
39735625	NOT7-8_FAT05281	NOT7-8	181
39735626	NOT7-8_FAT05281	NOT7-8	64
39735627	NOT7-8_FAT05281	NOT7-8	93
39735628	NOT7-8_FAT05281	NOT7-8	124
39735629	NOT7-8_FAT05281	NOT7-8	114
39735630	NOT7-8_FAT05281	NOT7-8	140
39735631	NOT7-8_FAT05281	NOT7-8	95
39735632	NOT7-8_FAT05281	NOT7-8	147
39735633	NOT7-8_FAT05281	NOT7-8	121
39735634	NOT7-8_FAT05281	NOT7-8	57
39735635	NOT7-8_FAT05281	NOT7-8	137
39735636	NOT7-8_FAT05281	NOT7-8	162
39735637	NOT7-8_FAT05281	NOT7-8	58
39735638	NOT7-8_FAT05281	NOT7-8	123
39735639	NOT7-8_FAT05281	NOT7-8	159
39735640	NOT7-8_FAT05281	NOT7-8	229
39735641	NOT7-8_FAT05281	NOT7-8	82
39735642	NOT7-8_FAT05281	NOT7-8	117
39735643	NOT7-8_FAT05281	NOT7-8	108
39735644	NOT7-8_FAT05281	NOT7-8	113
39735645	NOT7-8_FAT05281	NOT7-8	212
39735646	NOT7-8_FAT05281	NOT7-8	87
39735647	NOT7-8_FAT05281	NOT7-8	245
39735648	NOT7-8_FAT05281	NOT7-8	160
39735649	NOT7-8_FAT05281	NOT7-8	279
39735650	NOT7-8_FAT05281	NOT7-8	84
39735651	NOT7-8_FAT05281	NOT7-8	171
39735652	NOT7-8_FAT05281	NOT7-8	60
39735653	NOT7-8_FAT05281	NOT7-8	164
39735654	NOT7-8_FAT05281	NOT7-8	110
39735655	NOT7-8_FAT05281	NOT7-8	76
39735656	NOT7-8_FAT05281	NOT7-8	166
39735657	NOT7-8_FAT05281	NOT7-8	60
39735658	NOT7-8_FAT05281	NOT7-8	188
39735659	NOT7-8_FAT05281	NOT7-8	104
39735660	NOT7-8_FAT05281	NOT7-8	147
39735661	NOT7-8_FAT05281	NOT7-8	141
39735662	NOT7-8_FAT05281	NOT7-8	82
39735663	NOT7-8_FAT05281	NOT7-8	182
39735664	NOT7-8_FAT05281	NOT7-8	97
39735665	NOT7-8_FAT05281	NOT7-8	175
39735666	NOT7-8_FAT05281	NOT7-8	121
39735667	NOT7-8_FAT05281	NOT7-8	174
39735668	NOT7-8_FAT05281	NOT7-8	87
39735669	NOT7-8_FAT05281	NOT7-8	127
39735670	NOT7-8_FAT05281	NOT7-8	161
39735671	NOT7-8_FAT05281	NOT7-8	95
39735672	NOT7-8_FAT05281	NOT7-8	78
39735673	NOT7-8_FAT05281	NOT7-8	165
39735674	NOT7-8_FAT05281	NOT7-8	227
39735675	NOT7-8_FAT05281	NOT7-8	57
39735676	NOT7-8_FAT05281	NOT7-8	89
39735677	NOT7-8_FAT05281	NOT7-8	184
39735678	NOT7-8_FAT05281	NOT7-8	104
39735679	NOT7-8_FAT05281	NOT7-8	260
39735680	NOT7-8_FAT05281	NOT7-8	76
39735681	NOT7-8_FAT05281	NOT7-8	146
39735682	NOT7-8_FAT05281	NOT7-8	83
39735683	NOT7-8_FAT05281	NOT7-8	172
39735684	NOT7-8_FAT05281	NOT7-8	128
39735685	NOT7-8_FAT05281	NOT7-8	189
39735686	NOT7-8_FAT05281	NOT7-8	123
39735687	NOT7-8_FAT05281	NOT7-8	122
39735688	NOT7-8_FAT05281	NOT7-8	97
39735689	NOT7-8_FAT05281	NOT7-8	90
39735690	NOT7-8_FAT05281	NOT7-8	72
39735691	NOT7-8_FAT05281	NOT7-8	146
39735692	NOT7-8_FAT05281	NOT7-8	114
39735693	NOT7-8_FAT05281	NOT7-8	110
39735694	NOT7-8_FAT05281	NOT7-8	170
39735695	NOT7-8_FAT05281	NOT7-8	184
39735696	NOT7-8_FAT05281	NOT7-8	210
39735697	NOT7-8_FAT05281	NOT7-8	79
39735698	NOT7-8_FAT05281	NOT7-8	166
39735699	NOT7-8_FAT05281	NOT7-8	118
39735700	NOT7-8_FAT05281	NOT7-8	56
39735701	NOT7-8_FAT05281	NOT7-8	161
39735702	NOT7-8_FAT05281	NOT7-8	113
39735703	NOT7-8_FAT05281	NOT7-8	183
39735704	NOT7-8_FAT05281	NOT7-8	238
39735705	NOT7-8_FAT05281	NOT7-8	119
39735706	NOT7-8_FAT05281	NOT7-8	119
39735707	NOT7-8_FAT05281	NOT7-8	131
39735708	NOT7-8_FAT05281	NOT7-8	91
39735709	NOT7-8_FAT05281	NOT7-8	69
39735710	NOT7-8_FAT05281	NOT7-8	97
39735711	NOT7-8_FAT05281	NOT7-8	159
39735712	NOT7-8_FAT05281	NOT7-8	80
39735713	NOT7-8_FAT05281	NOT7-8	138
39735714	NOT7-8_FAT05281	NOT7-8	140
39735715	NOT7-8_FAT05281	NOT7-8	114
39735716	NOT7-8_FAT05281	NOT7-8	135
39735717	NOT7-8_FAT05281	NOT7-8	175
39735718	NOT7-8_FAT05281	NOT7-8	175
39735719	NOT7-8_FAT05281	NOT7-8	151
39735720	NOT7-8_FAT05281	NOT7-8	126
39735721	NOT7-8_FAT05281	NOT7-8	262
39735722	NOT7-8_FAT05281	NOT7-8	88
39735723	NOT7-8_FAT05281	NOT7-8	234
39735724	NOT7-8_FAT05281	NOT7-8	203
39735725	NOT7-8_FAT05281	NOT7-8	185
39735726	NOT7-8_FAT05281	NOT7-8	62
39735727	NOT7-8_FAT05281	NOT7-8	165
39735728	NOT7-8_FAT05281	NOT7-8	257
39735729	NOT7-8_FAT05281	NOT7-8	119
39735730	NOT7-8_FAT05281	NOT7-8	83
39735731	NOT7-8_FAT05281	NOT7-8	136
39735732	NOT7-8_FAT05281	NOT7-8	120
39735733	NOT7-8_FAT05281	NOT7-8	150
39735734	NOT7-8_FAT05281	NOT7-8	143
39735735	NOT7-8_FAT05281	NOT7-8	129
39735736	NOT7-8_FAT05281	NOT7-8	126
39735737	NOT7-8_FAT05281	NOT7-8	9
39735738	NOT7-8_FAT05281	NOT7-8	183
39735739	NOT7-8_FAT05281	NOT7-8	167
39735740	NOT7-8_FAT05281	NOT7-8	201
39735741	NOT7-8_FAT05281	NOT7-8	96
39735742	NOT7-8_FAT05281	NOT7-8	137
39735743	NOT7-8_FAT05281	NOT7-8	111
39735744	NOT7-8_FAT05281	NOT7-8	36
39735745	NOT7-8_FAT05281	NOT7-8	119
39735746	NOT7-8_FAT05281	NOT7-8	179
39735747	NOT7-8_FAT05281	NOT7-8	106
39735748	NOT7-8_FAT05281	NOT7-8	173
39735749	NOT7-8_FAT05281	NOT7-8	87
39735750	NOT7-8_FAT05281	NOT7-8	244
39735751	NOT7-8_FAT05281	NOT7-8	122
39735752	NOT7-8_FAT05281	NOT7-8	247
39735753	NOT7-8_FAT05281	NOT7-8	135
39735754	NOT7-8_FAT05281	NOT7-8	52
39735755	NOT7-8_FAT05281	NOT7-8	238
39735756	NOT7-8_FAT05281	NOT7-8	120
39735757	NOT7-8_FAT05281	NOT7-8	297
39735758	NOT7-8_FAT05281	NOT7-8	320
39735759	NOT7-8_FAT05281	NOT7-8	346
39735760	NOT7-8_FAT05281	NOT7-8	138
39735761	NOT7-8_FAT05281	NOT7-8	120
39735762	NOT7-8_FAT05281	NOT7-8	134
39735763	NOT7-8_FAT05281	NOT7-8	146
39735764	NOT7-8_FAT05281	NOT7-8	108
39735765	NOT7-8_FAT05281	NOT7-8	217
39735766	NOT7-8_FAT05281	NOT7-8	115
39735767	NOT7-8_FAT05281	NOT7-8	159
39735768	NOT7-8_FAT05281	NOT7-8	89
39735769	NOT7-8_FAT05281	NOT7-8	168
39735770	NOT7-8_FAT05281	NOT7-8	99
39735771	NOT7-8_FAT05281	NOT7-8	162
39735772	NOT7-8_FAT05281	NOT7-8	129
39735773	NOT7-8_FAT05281	NOT7-8	82
39735774	NOT7-8_FAT05281	NOT7-8	183
39735775	NOT7-8_FAT05281	NOT7-8	115
39735776	NOT7-8_FAT05281	NOT7-8	146
39735777	NOT7-8_FAT05281	NOT7-8	106
39735778	NOT7-8_FAT05281	NOT7-8	119
39735779	NOT7-8_FAT05281	NOT7-8	203
39735780	NOT7-8_FAT05281	NOT7-8	144
39735781	NOT7-8_FAT05281	NOT7-8	133
39735782	NOT7-8_FAT05281	NOT7-8	138
39735783	NOT7-8_FAT05281	NOT7-8	148
39735784	NOT7-8_FAT05281	NOT7-8	104
39735785	NOT7-8_FAT05281	NOT7-8	145
39735786	NOT7-8_FAT05281	NOT7-8	80
39735787	NOT7-8_FAT05281	NOT7-8	105
39735788	NOT7-8_FAT05281	NOT7-8	81
39735789	NOT7-8_FAT05281	NOT7-8	163
39735790	NOT7-8_FAT05281	NOT7-8	118
39735791	NOT7-8_FAT05281	NOT7-8	32
39735792	NOT7-8_FAT05281	NOT7-8	146
39735793	NOT7-8_FAT05281	NOT7-8	119
39735794	NOT7-8_FAT05281	NOT7-8	137
39735795	NOT7-8_FAT05281	NOT7-8	150
39735796	NOT7-8_FAT05281	NOT7-8	119
39735797	NOT7-8_FAT05281	NOT7-8	86
39735798	NOT7-8_FAT05281	NOT7-8	147
39735799	NOT7-8_FAT05281	NOT7-8	143
39735800	NOT7-8_FAT05281	NOT7-8	134
39735801	NOT7-8_FAT05281	NOT7-8	74
39735802	NOT7-8_FAT05281	NOT7-8	140
39735803	NOT7-8_FAT05281	NOT7-8	106
39735804	NOT7-8_FAT05281	NOT7-8	154
39735805	NOT7-8_FAT05281	NOT7-8	143
39735806	NOT7-8_FAT05281	NOT7-8	229
39735807	NOT7-8_FAT05281	NOT7-8	148
39735808	NOT7-8_FAT05281	NOT7-8	136
39735809	NOT7-8_FAT05281	NOT7-8	76
39735810	NOT7-8_FAT05281	NOT7-8	53
39735811	NOT7-8_FAT05281	NOT7-8	158
39735812	NOT7-8_FAT05281	NOT7-8	111
39735813	NOT7-8_FAT05281	NOT7-8	133
39735814	NOT7-8_FAT05281	NOT7-8	119
39735815	NOT7-8_FAT05281	NOT7-8	241
39735816	NOT7-8_FAT05281	NOT7-8	105
39735817	NOT7-8_FAT05281	NOT7-8	72
39735818	NOT7-8_FAT05281	NOT7-8	81
39735819	NOT7-8_FAT05281	NOT7-8	64
39735820	NOT7-8_FAT05281	NOT7-8	110
39735821	NOT7-8_FAT05281	NOT7-8	95
39735822	NOT7-8_FAT05281	NOT7-8	147
39735823	NOT7-8_FAT05281	NOT7-8	121
39735824	NOT7-8_FAT05281	NOT7-8	124
39735825	NOT7-8_FAT05281	NOT7-8	72
39735826	NOT7-8_FAT05281	NOT7-8	140
39735827	NOT7-8_FAT05281	NOT7-8	145
39735828	NOT7-8_FAT05281	NOT7-8	84
39735829	NOT7-8_FAT05281	NOT7-8	213
39735830	NOT7-8_FAT05281	NOT7-8	212
39735831	NOT7-8_FAT05281	NOT7-8	171
39735832	NOT7-8_FAT05281	NOT7-8	293
39735833	NOT7-8_FAT05281	NOT7-8	57
39735834	NOT7-8_FAT05281	NOT7-8	171
39735835	NOT7-8_FAT05281	NOT7-8	46
39735836	NOT7-8_FAT05281	NOT7-8	108
39735837	NOT7-8_FAT05281	NOT7-8	60
39735838	NOT7-8_FAT05281	NOT7-8	164
39735839	NOT7-8_FAT05281	NOT7-8	159
39735840	NOT7-8_FAT05281	NOT7-8	212
39735841	NOT7-8_FAT05281	NOT7-8	117
39735842	NOT7-8_FAT05281	NOT7-8	97
39735843	NOT7-8_FAT05281	NOT7-8	110
39735844	NOT7-8_FAT05281	NOT7-8	147
39735845	NOT7-8_FAT05281	NOT7-8	158
39735846	NOT7-8_FAT05281	NOT7-8	76
39735847	NOT7-8_FAT05281	NOT7-8	190
39735848	NOT7-8_FAT05281	NOT7-8	121
39735849	NOT7-8_FAT05281	NOT7-8	86
39735850	NOT7-8_FAT05281	NOT7-8	97
39735851	NOT7-8_FAT05281	NOT7-8	169
39735852	NOT7-8_FAT05281	NOT7-8	136
39735853	NOT7-8_FAT05281	NOT7-8	93
39735854	NOT7-8_FAT05281	NOT7-8	251
39735855	NOT7-8_FAT05281	NOT7-8	98
39735856	NOT7-8_FAT05281	NOT7-8	79
39735857	NOT7-8_FAT05281	NOT7-8	227
39735858	NOT7-8_FAT05281	NOT7-8	87
39735859	NOT7-8_FAT05281	NOT7-8	83
39735860	NOT7-8_FAT05281	NOT7-8	125
39735861	NOT7-8_FAT05281	NOT7-8	147
39735862	NOT7-8_FAT05281	NOT7-8	245
39735863	NOT7-8_FAT05281	NOT7-8	79
39735864	NOT7-8_FAT05281	NOT7-8	150
39735865	NOT7-8_FAT05281	NOT7-8	166
39735866	NOT7-8_FAT05281	NOT7-8	102
39735867	NOT7-8_FAT05281	NOT7-8	127
39735868	NOT7-8_FAT05281	NOT7-8	89
39735869	NOT7-8_FAT05281	NOT7-8	169
39735870	NOT7-8_FAT05281	NOT7-8	94
39735871	NOT7-8_FAT05281	NOT7-8	131
39735872	NOT7-8_FAT05281	NOT7-8	161
39735873	NOT7-8_FAT05281	NOT7-8	177
39735874	NOT7-8_FAT05281	NOT7-8	148
39735875	NOT7-8_FAT05281	NOT7-8	94
39735876	NOT7-8_FAT05281	NOT7-8	160
39735877	NOT7-8_FAT05281	NOT7-8	167
39735878	NOT7-8_FAT05281	NOT7-8	21
39735879	NOT7-8_FAT05281	NOT7-8	169
39735880	NOT7-8_FAT05281	NOT7-8	95
39735881	NOT7-8_FAT05281	NOT7-8	152
39735882	NOT7-8_FAT05281	NOT7-8	58
39735883	NOT7-8_FAT05281	NOT7-8	176
39735884	NOT7-8_FAT05281	NOT7-8	64
39735885	NOT7-8_FAT05281	NOT7-8	72
39735886	NOT7-8_FAT05281	NOT7-8	212
39735887	NOT7-8_FAT05281	NOT7-8	124
39735888	NOT7-8_FAT05281	NOT7-8	78
39735889	NOT7-8_FAT05281	NOT7-8	165
39735890	NOT7-8_FAT05281	NOT7-8	227
39735891	NOT7-8_FAT05281	NOT7-8	57
39735892	NOT7-8_FAT05281	NOT7-8	89
39735893	NOT7-8_FAT05281	NOT7-8	135
39735894	NOT7-8_FAT05281	NOT7-8	81
39735895	NOT7-8_FAT05281	NOT7-8	177
39735896	NOT7-8_FAT05281	NOT7-8	184
39735897	NOT7-8_FAT05281	NOT7-8	104
39735898	NOT7-8_FAT05281	NOT7-8	181
39735899	NOT7-8_FAT05281	NOT7-8	260
39735900	NOT7-8_FAT05281	NOT7-8	36
39735901	NOT7-8_FAT05281	NOT7-8	118
39735902	NOT7-8_FAT05281	NOT7-8	87
39735903	NOT7-8_FAT05281	NOT7-8	146
39735904	NOT7-8_FAT05281	NOT7-8	83
39735905	NOT7-8_FAT05281	NOT7-8	172
39735906	NOT7-8_FAT05281	NOT7-8	123
39735907	NOT7-8_FAT05281	NOT7-8	124
39735908	NOT7-8_FAT05281	NOT7-8	123
39735909	NOT7-8_FAT05281	NOT7-8	146
39735910	NOT7-8_FAT05281	NOT7-8	110
39735911	NOT7-8_FAT05281	NOT7-8	79
39735912	NOT7-8_FAT05281	NOT7-8	166
39735913	NOT7-8_FAT05281	NOT7-8	161
39735914	NOT7-8_FAT05281	NOT7-8	119
39735915	NOT7-8_FAT05281	NOT7-8	131
39735916	NOT7-8_FAT05281	NOT7-8	127
39735917	NOT7-8_FAT05281	NOT7-8	94
39735918	NOT7-8_FAT05281	NOT7-8	143
39735919	NOT7-8_FAT05281	NOT7-8	135
39735920	NOT7-8_FAT05281	NOT7-8	266
39735921	NOT7-8_FAT05281	NOT7-8	281
39735922	NOT7-8_FAT05281	NOT7-8	251
39735923	NOT7-8_FAT05281	NOT7-8	241
39735924	NOT7-8_FAT05281	NOT7-8	96
39735925	NOT7-8_FAT05281	NOT7-8	181
39735926	NOT7-8_FAT05281	NOT7-8	199
39735927	NOT7-8_FAT05281	NOT7-8	139
39735928	NOT7-8_FAT05281	NOT7-8	113
39735929	NOT7-8_FAT05281	NOT7-8	127
39735930	NOT7-8_FAT05281	NOT7-8	105
39735931	NOT7-8_FAT05281	NOT7-8	108
39735932	NOT7-8_FAT05281	NOT7-8	173
39735933	NOT7-8_FAT05281	NOT7-8	253
39735934	NOT7-8_FAT05281	NOT7-8	181
39735935	NOT7-8_FAT05281	NOT7-8	47
39735936	NOT7-8_FAT05281	NOT7-8	105
39735937	NOT7-8_FAT05281	NOT7-8	106
39735938	NOT7-8_FAT05281	NOT7-8	104
39735939	NOT7-8_FAT05281	NOT7-8	83
39735940	NOT7-8_FAT05281	NOT7-8	183
39735941	NOT7-8_FAT05281	NOT7-8	123
39735942	NOT7-8_FAT05281	NOT7-8	229
39735943	NOT7-8_FAT05281	NOT7-8	78
39735944	NOT7-8_FAT05281	NOT7-8	80
39735945	NOT7-8_FAT05281	NOT7-8	296
39735946	NOT7-8_FAT05281	NOT7-8	229
39735947	NOT7-8_FAT05281	NOT7-8	146
39735948	NOT7-8_FAT05281	NOT7-8	193
39735949	NOT7-8_FAT05281	NOT7-8	104
39735950	NOT7-8_FAT05281	NOT7-8	16
39735951	NOT7-8_FAT05281	NOT7-8	215
39735952	NOT7-8_FAT05281	NOT7-8	97
39735953	NOT7-8_FAT05281	NOT7-8	69
39735954	NOT7-8_FAT05281	NOT7-8	174
39735955	NOT7-8_FAT05281	NOT7-8	91
39735956	NOT7-8_FAT05281	NOT7-8	131
39735957	NOT7-8_FAT05281	NOT7-8	114
39735958	NOT7-8_FAT05281	NOT7-8	158
39735959	NOT7-8_FAT05281	NOT7-8	64
39735960	NOT7-8_FAT05281	NOT7-8	121
39735961	NOT7-8_FAT05281	NOT7-8	95
39735962	NOT7-8_FAT05281	NOT7-8	141
39735963	NOT7-8_FAT05281	NOT7-8	128
39735964	NOT7-8_FAT05281	NOT7-8	175
39735965	NOT7-8_FAT05281	NOT7-8	201
39735966	NOT7-8_FAT05281	NOT7-8	264
39735967	NOT7-8_FAT05281	NOT7-8	161
39735968	NOT7-8_FAT05281	NOT7-8	160
39735969	NOT7-8_FAT05281	NOT7-8	138
39735970	NOT7-8_FAT05281	NOT7-8	224
39735971	NOT7-8_FAT05281	NOT7-8	91
39735972	NOT7-8_FAT05281	NOT7-8	157
39735973	NOT7-8_FAT05281	NOT7-8	139
39735974	NOT7-8_FAT05281	NOT7-8	166
39735975	NOT7-8_FAT05281	NOT7-8	125
39735976	NOT7-8_FAT05281	NOT7-8	72
39735977	NOT7-8_FAT05281	NOT7-8	65
39735978	NOT7-8_FAT05281	NOT7-8	179
39735979	NOT7-8_FAT05281	NOT7-8	96
39735980	NOT7-8_FAT05281	NOT7-8	137
39735981	NOT7-8_FAT05281	NOT7-8	173
39735982	NOT7-8_FAT05281	NOT7-8	189
39735983	NOT7-8_FAT05281	NOT7-8	127
39735984	NOT7-8_FAT05281	NOT7-8	115
39735985	NOT7-8_FAT05281	NOT7-8	184
39735986	NOT7-8_FAT05281	NOT7-8	113
39735987	NOT7-8_FAT05281	NOT7-8	111
39735988	NOT7-8_FAT05281	NOT7-8	97
39735989	NOT7-8_FAT05281	NOT7-8	76
39735990	NOT7-8_FAT05281	NOT7-8	176
39735991	NOT7-8_FAT05281	NOT7-8	113
39735992	NOT7-8_FAT05281	NOT7-8	147
39735993	NOT7-8_FAT05281	NOT7-8	130
39735994	NOT7-8_FAT05281	NOT7-8	164
39735995	NOT7-8_FAT05281	NOT7-8	111
39735996	NOT7-8_FAT05281	NOT7-8	174
39735997	NOT7-8_FAT05281	NOT7-8	72
39735998	NOT7-8_FAT05281	NOT7-8	187
39735999	NOT7-8_FAT05281	NOT7-8	195
39736000	NOT7-8_FAT05281	NOT7-8	97
39736001	NOT7-8_FAT05281	NOT7-8	238
39736002	NOT7-8_FAT05281	NOT7-8	87
39736003	NOT7-8_FAT05281	NOT7-8	245
39736004	NOT7-8_FAT05281	NOT7-8	119
39736005	NOT7-8_FAT05281	NOT7-8	120
39736006	NOT7-8_FAT05281	NOT7-8	114
39736007	NOT7-8_FAT05281	NOT7-8	162
39736008	NOT7-8_FAT05281	NOT7-8	176
39736009	NOT7-8_FAT05281	NOT7-8	60
39736010	NOT7-8_FAT05281	NOT7-8	81
39736011	NOT7-8_FAT05281	NOT7-8	64
39736012	NOT7-8_FAT05281	NOT7-8	124
39736013	NOT7-8_FAT05281	NOT7-8	94
39736014	NOT7-8_FAT05281	NOT7-8	122
39736015	NOT7-8_FAT05281	NOT7-8	188
39736016	NOT7-8_FAT05281	NOT7-8	111
39736017	NOT7-8_FAT05281	NOT7-8	166
39736018	NOT7-8_FAT05281	NOT7-8	91
39736019	NOT7-8_FAT05281	NOT7-8	105
39736020	NOT7-8_FAT05281	NOT7-8	69
39736021	NOT7-8_FAT05281	NOT7-8	103
39736022	NOT7-8_FAT05281	NOT7-8	162
39736023	NOT7-8_FAT05281	NOT7-8	136
39736024	NOT7-8_FAT05281	NOT7-8	95
39736025	NOT7-8_FAT05281	NOT7-8	170
39736026	NOT7-8_FAT05281	NOT7-8	148
39736027	NOT7-8_FAT05281	NOT7-8	201
39736028	NOT7-8_FAT05281	NOT7-8	122
39736029	NOT7-8_FAT05281	NOT7-8	109
39736030	NOT7-8_FAT05281	NOT7-8	64
39736031	NOT7-8_FAT05281	NOT7-8	108
39736032	NOT7-8_FAT05281	NOT7-8	140
39736033	NOT7-8_FAT05281	NOT7-8	90
39736034	NOT7-8_FAT05281	NOT7-8	201
39736035	NOT7-8_FAT05281	NOT7-8	119
39736036	NOT7-8_FAT05281	NOT7-8	118
39736037	NOT7-8_FAT05281	NOT7-8	159
39736038	NOT7-8_FAT05281	NOT7-8	102
39736039	NOT7-8_FAT05281	NOT7-8	77
39736040	NOT7-8_FAT05281	NOT7-8	210
39736041	NOT7-8_FAT05281	NOT7-8	80
39736042	NOT7-8_FAT05281	NOT7-8	82
39736043	NOT7-8_FAT05281	NOT7-8	103
39736044	NOT7-8_FAT05281	NOT7-8	171
39736045	NOT7-8_FAT05281	NOT7-8	82
39736046	NOT7-8_FAT05281	NOT7-8	175
39736047	NOT7-8_FAT05281	NOT7-8	81
39736048	NOT7-8_FAT05281	NOT7-8	213
39736049	NOT7-8_FAT05281	NOT7-8	120
39736050	NOT7-8_FAT05281	NOT7-8	279
39736051	NOT7-8_FAT05281	NOT7-8	100
39736052	NOT7-8_FAT05281	NOT7-8	56
39736053	NOT7-8_FAT05281	NOT7-8	159
39736054	NOT7-8_FAT05281	NOT7-8	220
39736055	NOT7-8_FAT05281	NOT7-8	182
39736056	NOT7-8_FAT05281	NOT7-8	118
39736057	NOT7-8_FAT05281	NOT7-8	128
39736058	NOT7-8_FAT05281	NOT7-8	127
39736059	NOT7-8_FAT05281	NOT7-8	138
39736060	NOT7-8_FAT05281	NOT7-8	140
39736061	NOT7-8_FAT05281	NOT7-8	114
39736062	NOT7-8_FAT05281	NOT7-8	135
39736063	NOT7-8_FAT05281	NOT7-8	151
39736064	NOT7-8_FAT05281	NOT7-8	126
39736065	NOT7-8_FAT05281	NOT7-8	262
39736066	NOT7-8_FAT05281	NOT7-8	88
39736067	NOT7-8_FAT05281	NOT7-8	203
39736068	NOT7-8_FAT05281	NOT7-8	143
39736069	NOT7-8_FAT05281	NOT7-8	62
39736070	NOT7-8_FAT05281	NOT7-8	165
39736071	NOT7-8_FAT05281	NOT7-8	257
39736072	NOT7-8_FAT05281	NOT7-8	119
39736073	NOT7-8_FAT05281	NOT7-8	83
39736074	NOT7-8_FAT05281	NOT7-8	136
39736075	NOT7-8_FAT05281	NOT7-8	120
39736076	NOT7-8_FAT05281	NOT7-8	150
39736077	NOT7-8_FAT05281	NOT7-8	143
39736078	NOT7-8_FAT05281	NOT7-8	129
39736079	NOT7-8_FAT05281	NOT7-8	126
39736080	NOT7-8_FAT05281	NOT7-8	9
39736081	NOT7-8_FAT05281	NOT7-8	183
39736082	NOT7-8_FAT05281	NOT7-8	140
39736083	NOT7-8_FAT05281	NOT7-8	167
39736084	NOT7-8_FAT05281	NOT7-8	201
39736085	NOT7-8_FAT05281	NOT7-8	96
39736086	NOT7-8_FAT05281	NOT7-8	137
39736087	NOT7-8_FAT05281	NOT7-8	111
39736088	NOT7-8_FAT05281	NOT7-8	36
39736089	NOT7-8_FAT05281	NOT7-8	119
39736090	NOT7-8_FAT05281	NOT7-8	179
39736091	NOT7-8_FAT05281	NOT7-8	106
39736092	NOT7-8_FAT05281	NOT7-8	173
39736093	NOT7-8_FAT05281	NOT7-8	244
39736094	NOT7-8_FAT05281	NOT7-8	122
39736095	NOT7-8_FAT05281	NOT7-8	247
39736096	NOT7-8_FAT05281	NOT7-8	52
39736097	NOT7-8_FAT05281	NOT7-8	96
39736098	NOT7-8_FAT05281	NOT7-8	238
39736099	NOT7-8_FAT05281	NOT7-8	120
39736100	NOT7-8_FAT05281	NOT7-8	297
39736101	NOT7-8_FAT05281	NOT7-8	320
39736102	NOT7-8_FAT05281	NOT7-8	346
39736103	NOT7-8_FAT05281	NOT7-8	169
39736104	NOT7-8_FAT05281	NOT7-8	138
39736105	NOT7-8_FAT05281	NOT7-8	120
39736106	NOT7-8_FAT05281	NOT7-8	134
39736107	NOT7-8_FAT05281	NOT7-8	146
39736108	NOT7-8_FAT05281	NOT7-8	108
39736109	NOT7-8_FAT05281	NOT7-8	217
39736110	NOT7-8_FAT05281	NOT7-8	115
39736111	NOT7-8_FAT05281	NOT7-8	159
39736112	NOT7-8_FAT05281	NOT7-8	89
39736113	NOT7-8_FAT05281	NOT7-8	173
39736114	NOT7-8_FAT05281	NOT7-8	168
39736115	NOT7-8_FAT05281	NOT7-8	99
39736116	NOT7-8_FAT05281	NOT7-8	162
39736117	NOT7-8_FAT05281	NOT7-8	129
39736118	NOT7-8_FAT05281	NOT7-8	82
39736119	NOT7-8_FAT05281	NOT7-8	183
39736120	NOT7-8_FAT05281	NOT7-8	115
39736121	NOT7-8_FAT05281	NOT7-8	146
39736122	NOT7-8_FAT05281	NOT7-8	106
39736123	NOT7-8_FAT05281	NOT7-8	119
39736124	NOT7-8_FAT05281	NOT7-8	203
39736125	NOT7-8_FAT05281	NOT7-8	144
39736126	NOT7-8_FAT05281	NOT7-8	133
39736127	NOT7-8_FAT05281	NOT7-8	138
39736128	NOT7-8_FAT05281	NOT7-8	148
39736129	NOT7-8_FAT05281	NOT7-8	104
39736130	NOT7-8_FAT05281	NOT7-8	145
39736131	NOT7-8_FAT05281	NOT7-8	80
39736132	NOT7-8_FAT05281	NOT7-8	105
39736133	NOT7-8_FAT05281	NOT7-8	81
39736134	NOT7-8_FAT05281	NOT7-8	163
39736135	NOT7-8_FAT05281	NOT7-8	118
39736136	NOT7-8_FAT05281	NOT7-8	32
39736137	NOT7-8_FAT05281	NOT7-8	177
39736138	NOT7-8_FAT05281	NOT7-8	146
39736139	NOT7-8_FAT05281	NOT7-8	119
39736140	NOT7-8_FAT05281	NOT7-8	137
39736141	NOT7-8_FAT05281	NOT7-8	105
39736142	NOT7-8_FAT05281	NOT7-8	88
39736143	NOT7-8_FAT05281	NOT7-8	234
39736144	NOT7-8_FAT05281	NOT7-8	175
39736145	NOT7-8_FAT05281	NOT7-8	143
39736146	NOT7-8_FAT05281	NOT7-8	104
39736147	NOT7-8_FAT05281	NOT7-8	87
39736148	NOT7-8_FAT05281	NOT7-8	122
39736149	NOT7-8_FAT05281	NOT7-8	320
39736150	NOT7-8_FAT05281	NOT7-8	169
39736151	NOT7-8_FAT05281	NOT7-8	89
39736152	NOT7-8_FAT05281	NOT7-8	173
39736153	NOT7-8_FAT05281	NOT7-8	115
39736154	NOT7-8_FAT05281	NOT7-8	47
39736155	NOT7-8_FAT05281	NOT7-8	203
39736156	NOT7-8_FAT05281	NOT7-8	138
39736157	NOT7-8_FAT05281	NOT7-8	177
39736158	NOT7-8_FAT05281	NOT7-8	151
39736159	NOT7-8_FAT05281	NOT7-8	175
39736160	NOT7-8_FAT05281	NOT7-8	126
39736161	NOT7-8_FAT05281	NOT7-8	127
39736162	NOT7-8_FAT05281	NOT7-8	88
39736163	NOT7-8_FAT05281	NOT7-8	175
39736164	NOT7-8_FAT05281	NOT7-8	77
39736165	NOT7-8_FAT05281	NOT7-8	105
39736166	NOT7-8_FAT05281	NOT7-8	199
39736167	NOT7-8_FAT05281	NOT7-8	203
39736168	NOT7-8_FAT05281	NOT7-8	185
39736169	NOT7-8_FAT05281	NOT7-8	62
39736170	NOT7-8_FAT05281	NOT7-8	165
39736171	NOT7-8_FAT05281	NOT7-8	257
39736172	NOT7-8_FAT05281	NOT7-8	119
39736173	NOT7-8_FAT05281	NOT7-8	83
39736174	NOT7-8_FAT05281	NOT7-8	136
39736175	NOT7-8_FAT05281	NOT7-8	120
39736176	NOT7-8_FAT05281	NOT7-8	150
39736177	NOT7-8_FAT05281	NOT7-8	143
39736178	NOT7-8_FAT05281	NOT7-8	129
39736179	NOT7-8_FAT05281	NOT7-8	126
39736180	NOT7-8_FAT05281	NOT7-8	9
39736181	NOT7-8_FAT05281	NOT7-8	183
39736182	NOT7-8_FAT05281	NOT7-8	140
39736183	NOT7-8_FAT05281	NOT7-8	104
39736184	NOT7-8_FAT05281	NOT7-8	167
39736185	NOT7-8_FAT05281	NOT7-8	201
39736186	NOT7-8_FAT05281	NOT7-8	96
39736187	NOT7-8_FAT05281	NOT7-8	137
39736188	NOT7-8_FAT05281	NOT7-8	111
39736189	NOT7-8_FAT05281	NOT7-8	36
39736190	NOT7-8_FAT05281	NOT7-8	119
39736191	NOT7-8_FAT05281	NOT7-8	179
39736192	NOT7-8_FAT05281	NOT7-8	87
39736193	NOT7-8_FAT05281	NOT7-8	244
39736194	NOT7-8_FAT05281	NOT7-8	122
39736195	NOT7-8_FAT05281	NOT7-8	247
39736196	NOT7-8_FAT05281	NOT7-8	96
39736197	NOT7-8_FAT05281	NOT7-8	238
39736198	NOT7-8_FAT05281	NOT7-8	120
39736199	NOT7-8_FAT05281	NOT7-8	297
39736200	NOT7-8_FAT05281	NOT7-8	320
39736201	NOT7-8_FAT05281	NOT7-8	346
39736202	NOT7-8_FAT05281	NOT7-8	138
39736203	NOT7-8_FAT05281	NOT7-8	120
39736204	NOT7-8_FAT05281	NOT7-8	134
39736205	NOT7-8_FAT05281	NOT7-8	146
39736206	NOT7-8_FAT05281	NOT7-8	108
39736207	NOT7-8_FAT05281	NOT7-8	217
39736208	NOT7-8_FAT05281	NOT7-8	115
39736209	NOT7-8_FAT05281	NOT7-8	159
39736210	NOT7-8_FAT05281	NOT7-8	168
39736211	NOT7-8_FAT05281	NOT7-8	99
39736212	NOT7-8_FAT05281	NOT7-8	82
39736213	NOT7-8_FAT05281	NOT7-8	183
39736214	NOT7-8_FAT05281	NOT7-8	146
39736215	NOT7-8_FAT05281	NOT7-8	106
39736216	NOT7-8_FAT05281	NOT7-8	203
39736217	NOT7-8_FAT05281	NOT7-8	133
39736218	NOT7-8_FAT05281	NOT7-8	148
39736219	NOT7-8_FAT05281	NOT7-8	104
39736220	NOT7-8_FAT05281	NOT7-8	145
39736221	NOT7-8_FAT05281	NOT7-8	81
39736222	NOT7-8_FAT05281	NOT7-8	163
39736223	NOT7-8_FAT05281	NOT7-8	118
39736224	NOT7-8_FAT05281	NOT7-8	32
39736225	NOT7-8_FAT05281	NOT7-8	146
39736226	NOT7-8_FAT05281	NOT7-8	119
39736227	NOT7-8_FAT05281	NOT7-8	137
39736228	NOT7-8_FAT05281	NOT7-8	62
39736229	NOT7-8_FAT05281	NOT7-8	257
39736230	NOT7-8_FAT05281	NOT7-8	119
39736231	NOT7-8_FAT05281	NOT7-8	143
39736232	NOT7-8_FAT05281	NOT7-8	83
39736233	NOT7-8_FAT05281	NOT7-8	136
39736234	NOT7-8_FAT05281	NOT7-8	120
39736235	NOT7-8_FAT05281	NOT7-8	150
39736236	NOT7-8_FAT05281	NOT7-8	143
39736237	NOT7-8_FAT05281	NOT7-8	129
39736238	NOT7-8_FAT05281	NOT7-8	126
39736239	NOT7-8_FAT05281	NOT7-8	9
39736240	NOT7-8_FAT05281	NOT7-8	183
39736241	NOT7-8_FAT05281	NOT7-8	140
39736242	NOT7-8_FAT05281	NOT7-8	104
39736243	NOT7-8_FAT05281	NOT7-8	167
39736244	NOT7-8_FAT05281	NOT7-8	201
39736245	NOT7-8_FAT05281	NOT7-8	96
39736246	NOT7-8_FAT05281	NOT7-8	137
39736247	NOT7-8_FAT05281	NOT7-8	111
39736248	NOT7-8_FAT05281	NOT7-8	36
39736249	NOT7-8_FAT05281	NOT7-8	119
39736250	NOT7-8_FAT05281	NOT7-8	179
39736251	NOT7-8_FAT05281	NOT7-8	173
39736252	NOT7-8_FAT05281	NOT7-8	244
39736253	NOT7-8_FAT05281	NOT7-8	122
39736254	NOT7-8_FAT05281	NOT7-8	247
39736255	NOT7-8_FAT05281	NOT7-8	135
39736256	NOT7-8_FAT05281	NOT7-8	52
39736257	NOT7-8_FAT05281	NOT7-8	238
39736258	NOT7-8_FAT05281	NOT7-8	120
39736259	NOT7-8_FAT05281	NOT7-8	297
39736260	NOT7-8_FAT05281	NOT7-8	320
39736261	NOT7-8_FAT05281	NOT7-8	346
39736262	NOT7-8_FAT05281	NOT7-8	169
39736263	NOT7-8_FAT05281	NOT7-8	138
39736264	NOT7-8_FAT05281	NOT7-8	120
39736265	NOT7-8_FAT05281	NOT7-8	134
39736266	NOT7-8_FAT05281	NOT7-8	146
39736267	NOT7-8_FAT05281	NOT7-8	253
39736268	NOT7-8_FAT05281	NOT7-8	108
39736269	NOT7-8_FAT05281	NOT7-8	217
39736270	NOT7-8_FAT05281	NOT7-8	115
39736271	NOT7-8_FAT05281	NOT7-8	159
39736272	NOT7-8_FAT05281	NOT7-8	168
39736273	NOT7-8_FAT05281	NOT7-8	99
39736274	NOT7-8_FAT05281	NOT7-8	162
39736275	NOT7-8_FAT05281	NOT7-8	129
39736276	NOT7-8_FAT05281	NOT7-8	82
39736277	NOT7-8_FAT05281	NOT7-8	183
39736278	NOT7-8_FAT05281	NOT7-8	115
39736279	NOT7-8_FAT05281	NOT7-8	146
39736280	NOT7-8_FAT05281	NOT7-8	106
39736281	NOT7-8_FAT05281	NOT7-8	119
39736282	NOT7-8_FAT05281	NOT7-8	144
39736283	NOT7-8_FAT05281	NOT7-8	133
39736284	NOT7-8_FAT05281	NOT7-8	138
39736285	NOT7-8_FAT05281	NOT7-8	148
39736286	NOT7-8_FAT05281	NOT7-8	104
39736287	NOT7-8_FAT05281	NOT7-8	145
39736288	NOT7-8_FAT05281	NOT7-8	80
39736289	NOT7-8_FAT05281	NOT7-8	105
39736290	NOT7-8_FAT05281	NOT7-8	81
39736291	NOT7-8_FAT05281	NOT7-8	163
39736292	NOT7-8_FAT05281	NOT7-8	118
39736293	NOT7-8_FAT05281	NOT7-8	32
39736294	NOT7-8_FAT05281	NOT7-8	177
39736295	NOT7-8_FAT05281	NOT7-8	146
39736296	NOT7-8_FAT05281	NOT7-8	119
39736297	NOT7-8_FAT05281	NOT7-8	137
39736298	NOT7-8_FAT05281	NOT7-8	111
39736299	NOT7-8_FAT05281	NOT7-8	95
39736300	NOT7-8_FAT05281	NOT7-8	122
39736301	NOT7-8_FAT05281	NOT7-8	77
39736302	NOT7-8_FAT05281	NOT7-8	103
39736303	NOT7-8_FAT05281	NOT7-8	229
39736304	NOT7-8_FAT05281	NOT7-8	65
39736305	NOT7-8_FAT05281	NOT7-8	121
39736306	NOT7-8_FAT05281	NOT7-8	78
39736307	NOT7-8_FAT05281	NOT7-8	103
39736308	NOT7-8_FAT05281	NOT7-8	122
39736309	NOT7-8_FAT05281	NOT7-8	111
39736310	NOT7-8_FAT05281	NOT7-8	67
39736311	NOT7-8_FAT05281	NOT7-8	205
39736312	NOT7-8_FAT05281	NOT7-8	160
39736313	NOT7-8_FAT05281	NOT7-8	109
39736314	NOT7-8_FAT05281	NOT7-8	127
39736315	NOT7-8_FAT05281	NOT7-8	54
39736316	NOT7-8_FAT05281	NOT7-8	17
39736317	NOT7-8_FAT05281	NOT7-8	96
39736318	NOT7-8_FAT05281	NOT7-8	20
39736319	NOT7-8_FAT05281	NOT7-8	95
39736320	NOT7-8_FAT05281	NOT7-8	103
39736321	NOT7-8_FAT05281	NOT7-8	121
39736322	NOT7-8_FAT05281	NOT7-8	122
39736323	NOT7-8_FAT05281	NOT7-8	77
39736324	NOT7-8_FAT05281	NOT7-8	103
39736325	NOT7-8_FAT05281	NOT7-8	78
39736326	NOT7-8_FAT05281	NOT7-8	65
39736327	NOT7-8_FAT05281	NOT7-8	229
39736328	NOT7-8_FAT05281	NOT7-8	122
39736329	NOT7-8_FAT05281	NOT7-8	111
39736330	NOT7-8_FAT05281	NOT7-8	67
39736331	NOT7-8_FAT05281	NOT7-8	205
39736332	NOT7-8_FAT05281	NOT7-8	160
39736333	NOT7-8_FAT05281	NOT7-8	109
39736334	NOT7-8_FAT05281	NOT7-8	127
39736335	NOT7-8_FAT05281	NOT7-8	54
39736336	NOT7-8_FAT05281	NOT7-8	17
39736337	NOT7-8_FAT05281	NOT7-8	96
39736338	NOT7-8_FAT05281	NOT7-8	20
39736339	NOT7-8_FAT05281	NOT7-8	111
39736340	NOT7-8_FAT05281	NOT7-8	95
39736341	NOT7-8_FAT05281	NOT7-8	122
39736342	NOT7-8_FAT05281	NOT7-8	77
39736343	NOT7-8_FAT05281	NOT7-8	103
39736344	NOT7-8_FAT05281	NOT7-8	229
39736345	NOT7-8_FAT05281	NOT7-8	65
39736346	NOT7-8_FAT05281	NOT7-8	121
39736347	NOT7-8_FAT05281	NOT7-8	78
39736348	NOT7-8_FAT05281	NOT7-8	103
39736349	NOT7-8_FAT05281	NOT7-8	122
39736350	NOT7-8_FAT05281	NOT7-8	111
39736351	NOT7-8_FAT05281	NOT7-8	67
39736352	NOT7-8_FAT05281	NOT7-8	205
39736353	NOT7-8_FAT05281	NOT7-8	160
39736354	NOT7-8_FAT05281	NOT7-8	109
39736355	NOT7-8_FAT05281	NOT7-8	127
39736356	NOT7-8_FAT05281	NOT7-8	54
39736357	NOT7-8_FAT05281	NOT7-8	17
39736358	NOT7-8_FAT05281	NOT7-8	96
39736359	NOT7-8_FAT05281	NOT7-8	20
39736360	NOT7-8_FAT05281	NOT7-8	122
39736361	NOT7-8_FAT05281	NOT7-8	77
39736362	NOT7-8_FAT05281	NOT7-8	103
39736363	NOT7-8_FAT05281	NOT7-8	229
39736364	NOT7-8_FAT05281	NOT7-8	103
39736365	NOT7-8_FAT05281	NOT7-8	121
39736366	NOT7-8_FAT05281	NOT7-8	78
39736367	NOT7-8_FAT05281	NOT7-8	65
39736368	NOT7-8_FAT05281	NOT7-8	95
39736369	NOT7-8_FAT05281	NOT7-8	122
39736370	NOT7-8_FAT05281	NOT7-8	111
39736371	NOT7-8_FAT05281	NOT7-8	67
39736372	NOT7-8_FAT05281	NOT7-8	205
39736373	NOT7-8_FAT05281	NOT7-8	160
39736374	NOT7-8_FAT05281	NOT7-8	109
39736375	NOT7-8_FAT05281	NOT7-8	127
39736376	NOT7-8_FAT05281	NOT7-8	54
39736377	NOT7-8_FAT05281	NOT7-8	17
39736378	NOT7-8_FAT05281	NOT7-8	96
39736379	NOT7-8_FAT05281	NOT7-8	20
39736380	NOT7-8_FAT05281	NOT7-8	205
39736381	NOT7-8_FAT05281	NOT7-8	160
39736382	NOT7-8_FAT05281	NOT7-8	67
39736383	NOT7-8_FAT05281	NOT7-8	109
39736384	NOT7-8_FAT05281	NOT7-8	127
39736385	NOT7-8_FAT05281	NOT7-8	54
39736386	NOT7-8_FAT05281	NOT7-8	17
39736387	NOT7-8_FAT05281	NOT7-8	96
39736388	NOT7-8_FAT05281	NOT7-8	20
39736389	NOT7-8_FAT05281	NOT7-8	148
39736390	NOT7-8_FAT05281	NOT7-8	61
39736391	NOT7-8_FAT05281	NOT7-8	175
39736392	NOT7-8_FAT05281	NOT7-8	133
39736393	NOT7-8_FAT05281	NOT7-8	160
39736394	NOT7-8_FAT05281	NOT7-8	119
39736395	NOT7-8_FAT05281	NOT7-8	141
39736396	NOT7-8_FAT05281	NOT7-8	166
39736397	NOT7-8_FAT05281	NOT7-8	105
39736398	NOT7-8_FAT05281	NOT7-8	105
39736399	NOT7-8_FAT05281	NOT7-8	123
39736400	NOT7-8_FAT05281	NOT7-8	54
39736401	NOT7-8_FAT05281	NOT7-8	74
39736402	NOT7-8_FAT05281	NOT7-8	161
39736403	NOT7-8_FAT05281	NOT7-8	158
39736404	NOT7-8_FAT05281	NOT7-8	106
39736405	NOT7-8_FAT05281	NOT7-8	47
39736406	NOT7-8_FAT05281	NOT7-8	167
39736407	NOT7-8_FAT05281	NOT7-8	154
39736408	NOT7-8_FAT05281	NOT7-8	108
39736409	NOT7-8_FAT05281	NOT7-8	102
39736410	NOT7-8_FAT05281	NOT7-8	130
39736411	NOT7-8_FAT05281	NOT7-8	117
39736412	NOT7-8_FAT05281	NOT7-8	102
39736413	NOT7-8_FAT05281	NOT7-8	95
39736414	NOT7-8_FAT05281	NOT7-8	212
39736415	NOT7-8_FAT05281	NOT7-8	125
39736416	NOT7-8_FAT05281	NOT7-8	172
39736417	NOT7-8_FAT05281	NOT7-8	73
39736418	NOT7-8_FAT05281	NOT7-8	113
39736419	NOT7-8_FAT05281	NOT7-8	158
39736420	NOT7-8_FAT05281	NOT7-8	53
39736421	NOT7-8_FAT05281	NOT7-8	207
39736422	NOT7-8_FAT05281	NOT7-8	123
39736423	NOT7-8_FAT05281	NOT7-8	119
39736424	NOT7-8_FAT05281	NOT7-8	98
39736425	NOT7-8_FAT05281	NOT7-8	111
39736426	NOT7-8_FAT05281	NOT7-8	132
39736427	NOT7-8_FAT05281	NOT7-8	146
39736428	NOT7-8_FAT05281	NOT7-8	47
39736429	NOT7-8_FAT05281	NOT7-8	76
39736430	NOT7-8_FAT05281	NOT7-8	139
39736431	NOT7-8_FAT05281	NOT7-8	52
39736432	NOT7-8_FAT05281	NOT7-8	88
39736433	NOT7-8_FAT05281	NOT7-8	192
39736434	NOT7-8_FAT05281	NOT7-8	130
39736435	NOT7-8_FAT05281	NOT7-8	90
39736436	NOT7-8_FAT05281	NOT7-8	115
39736437	NOT7-8_FAT05281	NOT7-8	63
39736438	NOT7-8_FAT05281	NOT7-8	123
39736439	NOT7-8_FAT05281	NOT7-8	111
39736440	NOT7-8_FAT05281	NOT7-8	108
39736441	NOT7-8_FAT05281	NOT7-8	101
39736442	NOT7-8_FAT05281	NOT7-8	136
39736443	NOT7-8_FAT05281	NOT7-8	226
39736444	NOT7-8_FAT05281	NOT7-8	103
39736445	NOT7-8_FAT05281	NOT7-8	63
39736446	NOT7-8_FAT05281	NOT7-8	116
39736447	NOT7-8_FAT05281	NOT7-8	131
39736448	NOT7-8_FAT05281	NOT7-8	130
39736449	NOT7-8_FAT05281	NOT7-8	127
39736450	NOT7-8_FAT05281	NOT7-8	103
39736451	NOT7-8_FAT05281	NOT7-8	122
39736452	NOT7-8_FAT05281	NOT7-8	147
39736453	NOT7-8_FAT05281	NOT7-8	189
39736454	NOT7-8_FAT05281	NOT7-8	295
39736455	NOT7-8_FAT05281	NOT7-8	157
39736456	NOT7-8_FAT05281	NOT7-8	75
39736457	NOT7-8_FAT05281	NOT7-8	201
39736458	NOT7-8_FAT05281	NOT7-8	179
39736459	NOT7-8_FAT05281	NOT7-8	109
39736460	NOT7-8_FAT05281	NOT7-8	73
39736461	NOT7-8_FAT05281	NOT7-8	127
39736462	NOT7-8_FAT05281	NOT7-8	267
39736463	NOT7-8_FAT05281	NOT7-8	102
39736464	NOT7-8_FAT05281	NOT7-8	97
39736465	NOT7-8_FAT05281	NOT7-8	290
39736466	NOT7-8_FAT05281	NOT7-8	93
39736467	NOT7-8_FAT05281	NOT7-8	90
39736468	NOT7-8_FAT05281	NOT7-8	187
39736469	NOT7-8_FAT05281	NOT7-8	84
39736470	NOT7-8_FAT05281	NOT7-8	148
39736471	NOT7-8_FAT05281	NOT7-8	189
39736472	NOT7-8_FAT05281	NOT7-8	154
39736473	NOT7-8_FAT05281	NOT7-8	108
39736474	NOT7-8_FAT05281	NOT7-8	236
39736475	NOT7-8_FAT05281	NOT7-8	75
39736476	NOT7-8_FAT05281	NOT7-8	151
39736477	NOT7-8_FAT05281	NOT7-8	232
39736478	NOT7-8_FAT05281	NOT7-8	92
39736479	NOT7-8_FAT05281	NOT7-8	102
39736480	NOT7-8_FAT05281	NOT7-8	180
39736481	NOT7-8_FAT05281	NOT7-8	181
39736482	NOT7-8_FAT05281	NOT7-8	110
39736483	NOT7-8_FAT05281	NOT7-8	134
39736484	NOT7-8_FAT05281	NOT7-8	116
39736485	NOT7-8_FAT05281	NOT7-8	99
39736486	NOT7-8_FAT05281	NOT7-8	204
39736487	NOT7-8_FAT05281	NOT7-8	160
39736488	NOT7-8_FAT05281	NOT7-8	60
39736489	NOT7-8_FAT05281	NOT7-8	109
39736490	NOT7-8_FAT05281	NOT7-8	232
39736491	NOT7-8_FAT05281	NOT7-8	60
39736492	NOT7-8_FAT05281	NOT7-8	105
39736493	NOT7-8_FAT05281	NOT7-8	69
39736494	NOT7-8_FAT05281	NOT7-8	80
39736495	NOT7-8_FAT05281	NOT7-8	63
39736496	NOT7-8_FAT05281	NOT7-8	137
39736497	NOT7-8_FAT05281	NOT7-8	115
39736498	NOT7-8_FAT05281	NOT7-8	171
39736499	NOT7-8_FAT05281	NOT7-8	103
39736500	NOT7-8_FAT05281	NOT7-8	155
39736501	NOT7-8_FAT05281	NOT7-8	90
39736502	NOT7-8_FAT05281	NOT7-8	59
39736503	NOT7-8_FAT05281	NOT7-8	121
39736504	NOT7-8_FAT05281	NOT7-8	95
39736505	NOT7-8_FAT05281	NOT7-8	65
39736506	NOT7-8_FAT05281	NOT7-8	137
39736507	NOT7-8_FAT05281	NOT7-8	80
39736508	NOT7-8_FAT05281	NOT7-8	82
39736509	NOT7-8_FAT05281	NOT7-8	94
39736510	NOT7-8_FAT05281	NOT7-8	68
39736511	NOT7-8_FAT05281	NOT7-8	130
39736512	NOT7-8_FAT05281	NOT7-8	98
39736513	NOT7-8_FAT05281	NOT7-8	218
39736514	NOT7-8_FAT05281	NOT7-8	61
39736515	NOT7-8_FAT05281	NOT7-8	49
39736516	NOT7-8_FAT05281	NOT7-8	103
39736517	NOT7-8_FAT05281	NOT7-8	130
39736518	NOT7-8_FAT05281	NOT7-8	278
39736519	NOT7-8_FAT05281	NOT7-8	93
39736520	NOT7-8_FAT05281	NOT7-8	88
39736521	NOT7-8_FAT05281	NOT7-8	133
39736522	NOT7-8_FAT05281	NOT7-8	146
39736523	NOT7-8_FAT05281	NOT7-8	86
39736524	NOT7-8_FAT05281	NOT7-8	74
39736525	NOT7-8_FAT05281	NOT7-8	88
39736526	NOT7-8_FAT05281	NOT7-8	150
39736527	NOT7-8_FAT05281	NOT7-8	108
39736528	NOT7-8_FAT05281	NOT7-8	114
39736529	NOT7-8_FAT05281	NOT7-8	101
39736530	NOT7-8_FAT05281	NOT7-8	152
39736531	NOT7-8_FAT05281	NOT7-8	99
39736532	NOT7-8_FAT05281	NOT7-8	160
39736533	NOT7-8_FAT05281	NOT7-8	117
39736534	NOT7-8_FAT05281	NOT7-8	120
39736535	NOT7-8_FAT05281	NOT7-8	129
39736536	NOT7-8_FAT05281	NOT7-8	97
39736537	NOT7-8_FAT05281	NOT7-8	174
39736538	NOT7-8_FAT05281	NOT7-8	125
39736539	NOT7-8_FAT05281	NOT7-8	104
39736540	NOT7-8_FAT05281	NOT7-8	118
39736541	NOT7-8_FAT05281	NOT7-8	121
39736542	NOT7-8_FAT05281	NOT7-8	121
39736543	NOT7-8_FAT05281	NOT7-8	121
39736544	NOT7-8_FAT05281	NOT7-8	168
39736545	NOT7-8_FAT05281	NOT7-8	120
39736546	NOT7-8_FAT05281	NOT7-8	258
39736547	NOT7-8_FAT05281	NOT7-8	160
39736548	NOT7-8_FAT05281	NOT7-8	148
39736549	NOT7-8_FAT05281	NOT7-8	175
39736550	NOT7-8_FAT05281	NOT7-8	133
39736551	NOT7-8_FAT05281	NOT7-8	61
39736552	NOT7-8_FAT05281	NOT7-8	160
39736553	NOT7-8_FAT05281	NOT7-8	119
39736554	NOT7-8_FAT05281	NOT7-8	141
39736555	NOT7-8_FAT05281	NOT7-8	166
39736556	NOT7-8_FAT05281	NOT7-8	105
39736557	NOT7-8_FAT05281	NOT7-8	105
39736558	NOT7-8_FAT05281	NOT7-8	123
39736559	NOT7-8_FAT05281	NOT7-8	54
39736560	NOT7-8_FAT05281	NOT7-8	74
39736561	NOT7-8_FAT05281	NOT7-8	161
39736562	NOT7-8_FAT05281	NOT7-8	158
39736563	NOT7-8_FAT05281	NOT7-8	106
39736564	NOT7-8_FAT05281	NOT7-8	47
39736565	NOT7-8_FAT05281	NOT7-8	167
39736566	NOT7-8_FAT05281	NOT7-8	154
39736567	NOT7-8_FAT05281	NOT7-8	108
39736568	NOT7-8_FAT05281	NOT7-8	102
39736569	NOT7-8_FAT05281	NOT7-8	130
39736570	NOT7-8_FAT05281	NOT7-8	117
39736571	NOT7-8_FAT05281	NOT7-8	102
39736572	NOT7-8_FAT05281	NOT7-8	95
39736573	NOT7-8_FAT05281	NOT7-8	212
39736574	NOT7-8_FAT05281	NOT7-8	125
39736575	NOT7-8_FAT05281	NOT7-8	172
39736576	NOT7-8_FAT05281	NOT7-8	73
39736577	NOT7-8_FAT05281	NOT7-8	113
39736578	NOT7-8_FAT05281	NOT7-8	158
39736579	NOT7-8_FAT05281	NOT7-8	53
39736580	NOT7-8_FAT05281	NOT7-8	207
39736581	NOT7-8_FAT05281	NOT7-8	63
39736582	NOT7-8_FAT05281	NOT7-8	123
39736583	NOT7-8_FAT05281	NOT7-8	119
39736584	NOT7-8_FAT05281	NOT7-8	98
39736585	NOT7-8_FAT05281	NOT7-8	111
39736586	NOT7-8_FAT05281	NOT7-8	132
39736587	NOT7-8_FAT05281	NOT7-8	146
39736588	NOT7-8_FAT05281	NOT7-8	47
39736589	NOT7-8_FAT05281	NOT7-8	76
39736590	NOT7-8_FAT05281	NOT7-8	139
39736591	NOT7-8_FAT05281	NOT7-8	7
39736592	NOT7-8_FAT05281	NOT7-8	52
39736593	NOT7-8_FAT05281	NOT7-8	88
39736594	NOT7-8_FAT05281	NOT7-8	192
39736595	NOT7-8_FAT05281	NOT7-8	130
39736596	NOT7-8_FAT05281	NOT7-8	90
39736597	NOT7-8_FAT05281	NOT7-8	115
39736598	NOT7-8_FAT05281	NOT7-8	63
39736599	NOT7-8_FAT05281	NOT7-8	123
39736600	NOT7-8_FAT05281	NOT7-8	111
39736601	NOT7-8_FAT05281	NOT7-8	108
39736602	NOT7-8_FAT05281	NOT7-8	101
39736603	NOT7-8_FAT05281	NOT7-8	136
39736604	NOT7-8_FAT05281	NOT7-8	226
39736605	NOT7-8_FAT05281	NOT7-8	103
39736606	NOT7-8_FAT05281	NOT7-8	63
39736607	NOT7-8_FAT05281	NOT7-8	116
39736608	NOT7-8_FAT05281	NOT7-8	187
39736609	NOT7-8_FAT05281	NOT7-8	131
39736610	NOT7-8_FAT05281	NOT7-8	130
39736611	NOT7-8_FAT05281	NOT7-8	127
39736612	NOT7-8_FAT05281	NOT7-8	103
39736613	NOT7-8_FAT05281	NOT7-8	147
39736614	NOT7-8_FAT05281	NOT7-8	157
39736615	NOT7-8_FAT05281	NOT7-8	127
39736616	NOT7-8_FAT05281	NOT7-8	295
39736617	NOT7-8_FAT05281	NOT7-8	73
39736618	NOT7-8_FAT05281	NOT7-8	179
39736619	NOT7-8_FAT05281	NOT7-8	189
39736620	NOT7-8_FAT05281	NOT7-8	109
39736621	NOT7-8_FAT05281	NOT7-8	75
39736622	NOT7-8_FAT05281	NOT7-8	122
39736623	NOT7-8_FAT05281	NOT7-8	201
39736624	NOT7-8_FAT05281	NOT7-8	267
39736625	NOT7-8_FAT05281	NOT7-8	102
39736626	NOT7-8_FAT05281	NOT7-8	97
39736627	NOT7-8_FAT05281	NOT7-8	290
39736628	NOT7-8_FAT05281	NOT7-8	93
39736629	NOT7-8_FAT05281	NOT7-8	90
39736630	NOT7-8_FAT05281	NOT7-8	84
39736631	NOT7-8_FAT05281	NOT7-8	148
39736632	NOT7-8_FAT05281	NOT7-8	189
39736633	NOT7-8_FAT05281	NOT7-8	154
39736634	NOT7-8_FAT05281	NOT7-8	108
39736635	NOT7-8_FAT05281	NOT7-8	236
39736636	NOT7-8_FAT05281	NOT7-8	75
39736637	NOT7-8_FAT05281	NOT7-8	151
39736638	NOT7-8_FAT05281	NOT7-8	232
39736639	NOT7-8_FAT05281	NOT7-8	92
39736640	NOT7-8_FAT05281	NOT7-8	102
39736641	NOT7-8_FAT05281	NOT7-8	180
39736642	NOT7-8_FAT05281	NOT7-8	181
39736643	NOT7-8_FAT05281	NOT7-8	110
39736644	NOT7-8_FAT05281	NOT7-8	134
39736645	NOT7-8_FAT05281	NOT7-8	116
39736646	NOT7-8_FAT05281	NOT7-8	99
39736647	NOT7-8_FAT05281	NOT7-8	204
39736648	NOT7-8_FAT05281	NOT7-8	60
39736649	NOT7-8_FAT05281	NOT7-8	109
39736650	NOT7-8_FAT05281	NOT7-8	232
39736651	NOT7-8_FAT05281	NOT7-8	60
39736652	NOT7-8_FAT05281	NOT7-8	105
39736653	NOT7-8_FAT05281	NOT7-8	69
39736654	NOT7-8_FAT05281	NOT7-8	80
39736655	NOT7-8_FAT05281	NOT7-8	63
39736656	NOT7-8_FAT05281	NOT7-8	137
39736657	NOT7-8_FAT05281	NOT7-8	115
39736658	NOT7-8_FAT05281	NOT7-8	171
39736659	NOT7-8_FAT05281	NOT7-8	103
39736660	NOT7-8_FAT05281	NOT7-8	155
39736661	NOT7-8_FAT05281	NOT7-8	90
39736662	NOT7-8_FAT05281	NOT7-8	59
39736663	NOT7-8_FAT05281	NOT7-8	121
39736664	NOT7-8_FAT05281	NOT7-8	95
39736665	NOT7-8_FAT05281	NOT7-8	65
39736666	NOT7-8_FAT05281	NOT7-8	137
39736667	NOT7-8_FAT05281	NOT7-8	80
39736668	NOT7-8_FAT05281	NOT7-8	82
39736669	NOT7-8_FAT05281	NOT7-8	94
39736670	NOT7-8_FAT05281	NOT7-8	68
39736671	NOT7-8_FAT05281	NOT7-8	130
39736672	NOT7-8_FAT05281	NOT7-8	98
39736673	NOT7-8_FAT05281	NOT7-8	218
39736674	NOT7-8_FAT05281	NOT7-8	61
39736675	NOT7-8_FAT05281	NOT7-8	49
39736676	NOT7-8_FAT05281	NOT7-8	103
39736677	NOT7-8_FAT05281	NOT7-8	130
39736678	NOT7-8_FAT05281	NOT7-8	278
39736679	NOT7-8_FAT05281	NOT7-8	93
39736680	NOT7-8_FAT05281	NOT7-8	88
39736681	NOT7-8_FAT05281	NOT7-8	133
39736682	NOT7-8_FAT05281	NOT7-8	146
39736683	NOT7-8_FAT05281	NOT7-8	86
39736684	NOT7-8_FAT05281	NOT7-8	74
39736685	NOT7-8_FAT05281	NOT7-8	88
39736686	NOT7-8_FAT05281	NOT7-8	150
39736687	NOT7-8_FAT05281	NOT7-8	108
39736688	NOT7-8_FAT05281	NOT7-8	114
39736689	NOT7-8_FAT05281	NOT7-8	101
39736690	NOT7-8_FAT05281	NOT7-8	152
39736691	NOT7-8_FAT05281	NOT7-8	99
39736692	NOT7-8_FAT05281	NOT7-8	160
39736693	NOT7-8_FAT05281	NOT7-8	117
39736694	NOT7-8_FAT05281	NOT7-8	120
39736695	NOT7-8_FAT05281	NOT7-8	129
39736696	NOT7-8_FAT05281	NOT7-8	97
39736697	NOT7-8_FAT05281	NOT7-8	174
39736698	NOT7-8_FAT05281	NOT7-8	125
39736699	NOT7-8_FAT05281	NOT7-8	104
39736700	NOT7-8_FAT05281	NOT7-8	118
39736701	NOT7-8_FAT05281	NOT7-8	121
39736702	NOT7-8_FAT05281	NOT7-8	121
39736703	NOT7-8_FAT05281	NOT7-8	121
39736704	NOT7-8_FAT05281	NOT7-8	168
39736705	NOT7-8_FAT05281	NOT7-8	120
39736706	NOT7-8_FAT05281	NOT7-8	258
39736707	NOT7-8_FAT05281	NOT7-8	160
39736708	NOT7-8_FAT05281	NOT7-8	41
39736709	NOT7-8_FAT05281	NOT7-8	180
39736710	NOT7-8_FAT05281	NOT7-8	82
39736711	NOT7-8_FAT05281	NOT7-8	181
39736712	NOT7-8_FAT05281	NOT7-8	151
39736713	NOT7-8_FAT05281	NOT7-8	75
39736714	NOT7-8_FAT05281	NOT7-8	236
39736715	NOT7-8_FAT05281	NOT7-8	102
39736716	NOT7-8_FAT05281	NOT7-8	110
39736717	NOT7-8_FAT05281	NOT7-8	204
39736718	NOT7-8_FAT05281	NOT7-8	160
39736719	NOT7-8_FAT05281	NOT7-8	109
39736720	NOT7-8_FAT05281	NOT7-8	232
39736721	NOT7-8_FAT05281	NOT7-8	82
39736722	NOT7-8_FAT05281	NOT7-8	61
39736723	NOT7-8_FAT05281	NOT7-8	49
39736724	NOT7-8_FAT05281	NOT7-8	111
39736725	NOT7-8_FAT05281	NOT7-8	236
39736726	NOT7-8_FAT05281	NOT7-8	151
39736727	NOT7-8_FAT05281	NOT7-8	110
39736728	NOT7-8_FAT05281	NOT7-8	204
39736729	NOT7-8_FAT05281	NOT7-8	160
39736730	NOT7-8_FAT05281	NOT7-8	82
39736731	NOT7-8_FAT05281	NOT7-8	61
39736732	NOT7-8_FAT05281	NOT7-8	49
39736733	NOT7-8_FAT05281	NOT7-8	172
39736734	NOT7-8_FAT05281	NOT7-8	111
39736735	NOT7-8_FAT05281	NOT7-8	160
39736736	NOT7-8_FAT05281	NOT7-8	82
39736737	NOT7-8_FAT05281	NOT7-8	160
39736738	NOT7-8_FAT05281	NOT7-8	82
39736739	NOT7-8_FAT05281	NOT7-8	7
39736740	NOT7-8_FAT05281	NOT7-8	82
39736741	NOT7-8_FAT05281	NOT7-8	180
39736742	NOT7-8_FAT05281	NOT7-8	41
39736743	NOT7-8_FAT05281	NOT7-8	7
39736744	NOT7-8_FAT05281	NOT7-8	7
39736745	NOT7-8_FAT05281	NOT7-8	7
39736746	NOT7-8_FAT05281	NOT7-8	137
39736747	NOT7-8_FAT05281	NOT7-8	146
39736748	NOT7-8_FAT05281	NOT7-8	132
39736749	NOT7-8_FAT05281	NOT7-8	98
39736750	NOT7-8_FAT05281	NOT7-8	67
39736751	NOT7-8_FAT05281	NOT7-8	87
39736752	NOT7-8_FAT05281	NOT7-8	191
39736753	NOT7-8_FAT05281	NOT7-8	137
39736754	NOT7-8_FAT05281	NOT7-8	168
39736755	NOT7-8_FAT05281	NOT7-8	92
39736756	NOT7-8_FAT05281	NOT7-8	96
39736757	NOT7-8_FAT05281	NOT7-8	13
39736758	NOT7-8_FAT05281	NOT7-8	112
39736759	NOT7-8_FAT05281	NOT7-8	274
39736760	NOT7-8_FAT05281	NOT7-8	54
39736761	NOT7-8_FAT05281	NOT7-8	133
39736762	NOT7-8_FAT05281	NOT7-8	112
39736763	NOT7-8_FAT05281	NOT7-8	279
39736764	NOT7-8_FAT05281	NOT7-8	232
39736765	NOT7-8_FAT05281	NOT7-8	295
39736766	NOT7-8_FAT05281	NOT7-8	167
39736767	NOT7-8_FAT05281	NOT7-8	131
39736768	NOT7-8_FAT05281	NOT7-8	125
39736769	NOT7-8_FAT05281	NOT7-8	145
39736770	NOT7-8_FAT05281	NOT7-8	73
39736771	NOT7-8_FAT05281	NOT7-8	107
39736772	NOT7-8_FAT05281	NOT7-8	211
39736773	NOT7-8_FAT05281	NOT7-8	257
39736774	NOT7-8_FAT05281	NOT7-8	302
39736775	NOT7-8_FAT05281	NOT7-8	153
39736776	NOT7-8_FAT05281	NOT7-8	114
39736777	NOT7-8_FAT05281	NOT7-8	106
39736778	NOT7-8_FAT05281	NOT7-8	101
39736779	NOT7-8_FAT05281	NOT7-8	164
39736780	NOT7-8_FAT05281	NOT7-8	87
39736781	NOT7-8_FAT05281	NOT7-8	104
39736782	NOT7-8_FAT05281	NOT7-8	259
39736783	NOT7-8_FAT05281	NOT7-8	131
39736784	NOT7-8_FAT05281	NOT7-8	196
39736785	NOT7-8_FAT05281	NOT7-8	264
39736786	NOT7-8_FAT05281	NOT7-8	167
39736787	NOT7-8_FAT05281	NOT7-8	149
39736788	NOT7-8_FAT05281	NOT7-8	113
39736789	NOT7-8_FAT05281	NOT7-8	189
39736790	NOT7-8_FAT05281	NOT7-8	169
39736791	NOT7-8_FAT05281	NOT7-8	154
39736792	NOT7-8_FAT05281	NOT7-8	93
39736793	NOT7-8_FAT05281	NOT7-8	118
39736794	NOT7-8_FAT05281	NOT7-8	189
39736795	NOT7-8_FAT05281	NOT7-8	128
39736796	NOT7-8_FAT05281	NOT7-8	124
39736797	NOT7-8_FAT05281	NOT7-8	281
39736798	NOT7-8_FAT05281	NOT7-8	13
39736799	NOT7-8_FAT05281	NOT7-8	113
39736800	NOT7-8_FAT05281	NOT7-8	137
39736801	NOT7-8_FAT05281	NOT7-8	92
39736802	NOT7-8_FAT05281	NOT7-8	87
39736803	NOT7-8_FAT05281	NOT7-8	146
39736804	NOT7-8_FAT05281	NOT7-8	132
39736805	NOT7-8_FAT05281	NOT7-8	96
39736806	NOT7-8_FAT05281	NOT7-8	98
39736807	NOT7-8_FAT05281	NOT7-8	191
39736808	NOT7-8_FAT05281	NOT7-8	13
39736809	NOT7-8_FAT05281	NOT7-8	112
39736810	NOT7-8_FAT05281	NOT7-8	274
39736811	NOT7-8_FAT05281	NOT7-8	54
39736812	NOT7-8_FAT05281	NOT7-8	133
39736813	NOT7-8_FAT05281	NOT7-8	112
39736814	NOT7-8_FAT05281	NOT7-8	279
39736815	NOT7-8_FAT05281	NOT7-8	232
39736816	NOT7-8_FAT05281	NOT7-8	295
39736817	NOT7-8_FAT05281	NOT7-8	167
39736818	NOT7-8_FAT05281	NOT7-8	131
39736819	NOT7-8_FAT05281	NOT7-8	125
39736820	NOT7-8_FAT05281	NOT7-8	145
39736821	NOT7-8_FAT05281	NOT7-8	107
39736822	NOT7-8_FAT05281	NOT7-8	211
39736823	NOT7-8_FAT05281	NOT7-8	257
39736824	NOT7-8_FAT05281	NOT7-8	302
39736825	NOT7-8_FAT05281	NOT7-8	153
39736826	NOT7-8_FAT05281	NOT7-8	114
39736827	NOT7-8_FAT05281	NOT7-8	106
39736828	NOT7-8_FAT05281	NOT7-8	101
39736829	NOT7-8_FAT05281	NOT7-8	164
39736830	NOT7-8_FAT05281	NOT7-8	87
39736831	NOT7-8_FAT05281	NOT7-8	104
39736832	NOT7-8_FAT05281	NOT7-8	259
39736833	NOT7-8_FAT05281	NOT7-8	131
39736834	NOT7-8_FAT05281	NOT7-8	196
39736835	NOT7-8_FAT05281	NOT7-8	264
39736836	NOT7-8_FAT05281	NOT7-8	167
39736837	NOT7-8_FAT05281	NOT7-8	149
39736838	NOT7-8_FAT05281	NOT7-8	113
39736839	NOT7-8_FAT05281	NOT7-8	189
39736840	NOT7-8_FAT05281	NOT7-8	169
39736841	NOT7-8_FAT05281	NOT7-8	154
39736842	NOT7-8_FAT05281	NOT7-8	93
39736843	NOT7-8_FAT05281	NOT7-8	118
39736844	NOT7-8_FAT05281	NOT7-8	189
39736845	NOT7-8_FAT05281	NOT7-8	128
39736846	NOT7-8_FAT05281	NOT7-8	124
39736847	NOT7-8_FAT05281	NOT7-8	281
39736848	NOT7-8_FAT05281	NOT7-8	13
39736849	NOT7-8_FAT05281	NOT7-8	113
39736850	NOT7-8_FAT05281	NOT7-8	67
39736851	NOT7-8_FAT05281	NOT7-8	137
39736852	NOT7-8_FAT05281	NOT7-8	132
39736853	NOT7-8_FAT05281	NOT7-8	146
39736854	NOT7-8_FAT05281	NOT7-8	87
39736855	NOT7-8_FAT05281	NOT7-8	98
39736856	NOT7-8_FAT05281	NOT7-8	191
39736857	NOT7-8_FAT05281	NOT7-8	137
39736858	NOT7-8_FAT05281	NOT7-8	168
39736859	NOT7-8_FAT05281	NOT7-8	92
39736860	NOT7-8_FAT05281	NOT7-8	96
39736861	NOT7-8_FAT05281	NOT7-8	13
39736862	NOT7-8_FAT05281	NOT7-8	112
39736863	NOT7-8_FAT05281	NOT7-8	274
39736864	NOT7-8_FAT05281	NOT7-8	54
39736865	NOT7-8_FAT05281	NOT7-8	133
39736866	NOT7-8_FAT05281	NOT7-8	112
39736867	NOT7-8_FAT05281	NOT7-8	279
39736868	NOT7-8_FAT05281	NOT7-8	232
39736869	NOT7-8_FAT05281	NOT7-8	295
39736870	NOT7-8_FAT05281	NOT7-8	167
39736871	NOT7-8_FAT05281	NOT7-8	131
39736872	NOT7-8_FAT05281	NOT7-8	125
39736873	NOT7-8_FAT05281	NOT7-8	145
39736874	NOT7-8_FAT05281	NOT7-8	73
39736875	NOT7-8_FAT05281	NOT7-8	107
39736876	NOT7-8_FAT05281	NOT7-8	211
39736877	NOT7-8_FAT05281	NOT7-8	257
39736878	NOT7-8_FAT05281	NOT7-8	302
39736879	NOT7-8_FAT05281	NOT7-8	153
39736880	NOT7-8_FAT05281	NOT7-8	114
39736881	NOT7-8_FAT05281	NOT7-8	106
39736882	NOT7-8_FAT05281	NOT7-8	101
39736883	NOT7-8_FAT05281	NOT7-8	164
39736884	NOT7-8_FAT05281	NOT7-8	87
39736885	NOT7-8_FAT05281	NOT7-8	104
39736886	NOT7-8_FAT05281	NOT7-8	259
39736887	NOT7-8_FAT05281	NOT7-8	131
39736888	NOT7-8_FAT05281	NOT7-8	196
39736889	NOT7-8_FAT05281	NOT7-8	264
39736890	NOT7-8_FAT05281	NOT7-8	167
39736891	NOT7-8_FAT05281	NOT7-8	149
39736892	NOT7-8_FAT05281	NOT7-8	113
39736893	NOT7-8_FAT05281	NOT7-8	189
39736894	NOT7-8_FAT05281	NOT7-8	169
39736895	NOT7-8_FAT05281	NOT7-8	154
39736896	NOT7-8_FAT05281	NOT7-8	93
39736897	NOT7-8_FAT05281	NOT7-8	118
39736898	NOT7-8_FAT05281	NOT7-8	189
39736899	NOT7-8_FAT05281	NOT7-8	128
39736900	NOT7-8_FAT05281	NOT7-8	124
39736901	NOT7-8_FAT05281	NOT7-8	281
39736902	NOT7-8_FAT05281	NOT7-8	13
39736903	NOT7-8_FAT05281	NOT7-8	113
39736904	NOT7-8_FAT05281	NOT7-8	137
39736905	NOT7-8_FAT05281	NOT7-8	67
39736906	NOT7-8_FAT05281	NOT7-8	168
39736907	NOT7-8_FAT05281	NOT7-8	112
39736908	NOT7-8_FAT05281	NOT7-8	295
39736909	NOT7-8_FAT05281	NOT7-8	73
39736910	NOT7-8_FAT05281	NOT7-8	137
39736911	NOT7-8_FAT05281	NOT7-8	67
39736912	NOT7-8_FAT05281	NOT7-8	168
39736913	NOT7-8_FAT05281	NOT7-8	13
39736914	NOT7-8_FAT05281	NOT7-8	112
39736915	NOT7-8_FAT05281	NOT7-8	73
39736916	NOT7-8_FAT05281	NOT7-8	137
39736917	NOT7-8_FAT05281	NOT7-8	67
39736918	NOT7-8_FAT05281	NOT7-8	168
39736919	NOT7-8_FAT05281	NOT7-8	112
39736920	NOT7-8_FAT05281	NOT7-8	295
39736921	NOT7-8_FAT05281	NOT7-8	73
39736922	NOT7-8_FAT05281	NOT7-8	168
39736923	NOT7-8_FAT05281	NOT7-8	137
39736924	NOT7-8_FAT05281	NOT7-8	67
39736925	NOT7-8_FAT05281	NOT7-8	137
39736926	NOT7-8_FAT05281	NOT7-8	132
39736927	NOT7-8_FAT05281	NOT7-8	153
39736928	NOT7-8_FAT05281	NOT7-8	127
39736929	NOT7-8_FAT05281	NOT7-8	104
39736930	NOT7-8_FAT05281	NOT7-8	18
39736931	NOT7-8_FAT05281	NOT7-8	35
39736932	NOT7-8_FAT05281	NOT7-8	165
39736933	NOT7-8_FAT05281	NOT7-8	145
39736934	NOT7-8_FAT05281	NOT7-8	83
39736935	NOT7-8_FAT05281	NOT7-8	158
39736936	NOT7-8_FAT05281	NOT7-8	97
39736937	NOT7-8_FAT05281	NOT7-8	132
39736938	NOT7-8_FAT05281	NOT7-8	164
39736939	NOT7-8_FAT05281	NOT7-8	107
39736940	NOT7-8_FAT05281	NOT7-8	96
39736941	NOT7-8_FAT05281	NOT7-8	142
39736942	NOT7-8_FAT05281	NOT7-8	90
39736943	NOT7-8_FAT05281	NOT7-8	113
39736944	NOT7-8_FAT05281	NOT7-8	10
39736945	NOT7-8_FAT05281	NOT7-8	137
39736946	NOT7-8_FAT05281	NOT7-8	142
39736947	NOT7-8_FAT05281	NOT7-8	171
39736948	NOT7-8_FAT05281	NOT7-8	116
39736949	NOT7-8_FAT05281	NOT7-8	89
39736950	NOT7-8_FAT05281	NOT7-8	218
39736951	NOT7-8_FAT05281	NOT7-8	249
39736952	NOT7-8_FAT05281	NOT7-8	96
39736953	NOT7-8_FAT05281	NOT7-8	35
39736954	NOT7-8_FAT05281	NOT7-8	156
39736955	NOT7-8_FAT05281	NOT7-8	246
39736956	NOT7-8_FAT05281	NOT7-8	185
39736957	NOT7-8_FAT05281	NOT7-8	126
39736958	NOT7-8_FAT05281	NOT7-8	164
39736959	NOT7-8_FAT05281	NOT7-8	87
39736960	NOT7-8_FAT05281	NOT7-8	91
39736961	NOT7-8_FAT05281	NOT7-8	104
39736962	NOT7-8_FAT05281	NOT7-8	128
39736963	NOT7-8_FAT05281	NOT7-8	201
39736964	NOT7-8_FAT05281	NOT7-8	131
39736965	NOT7-8_FAT05281	NOT7-8	125
39736966	NOT7-8_FAT05281	NOT7-8	153
39736967	NOT7-8_FAT05281	NOT7-8	157
39736968	NOT7-8_FAT05281	NOT7-8	18
39736969	NOT7-8_FAT05281	NOT7-8	132
39736970	NOT7-8_FAT05281	NOT7-8	107
39736971	NOT7-8_FAT05281	NOT7-8	93
39736972	NOT7-8_FAT05281	NOT7-8	161
39736973	NOT7-8_FAT05281	NOT7-8	121
39736974	NOT7-8_FAT05281	NOT7-8	115
39736975	NOT7-8_FAT05281	NOT7-8	68
39736976	NOT7-8_FAT05281	NOT7-8	167
39736977	NOT7-8_FAT05281	NOT7-8	165
39736978	NOT7-8_FAT05281	NOT7-8	286
39736979	NOT7-8_FAT05281	NOT7-8	78
39736980	NOT7-8_FAT05281	NOT7-8	132
39736981	NOT7-8_FAT05281	NOT7-8	106
39736982	NOT7-8_FAT05281	NOT7-8	82
39736983	NOT7-8_FAT05281	NOT7-8	145
39736984	NOT7-8_FAT05281	NOT7-8	134
39736985	NOT7-8_FAT05281	NOT7-8	49
39736986	NOT7-8_FAT05281	NOT7-8	67
39736987	NOT7-8_FAT05281	NOT7-8	207
39736988	NOT7-8_FAT05281	NOT7-8	104
39736989	NOT7-8_FAT05281	NOT7-8	148
39736990	NOT7-8_FAT05281	NOT7-8	164
39736991	NOT7-8_FAT05281	NOT7-8	215
39736992	NOT7-8_FAT05281	NOT7-8	108
39736993	NOT7-8_FAT05281	NOT7-8	135
39736994	NOT7-8_FAT05281	NOT7-8	121
39736995	NOT7-8_FAT05281	NOT7-8	127
39736996	NOT7-8_FAT05281	NOT7-8	104
39736997	NOT7-8_FAT05281	NOT7-8	132
39736998	NOT7-8_FAT05281	NOT7-8	83
39736999	NOT7-8_FAT05281	NOT7-8	158
39737000	NOT7-8_FAT05281	NOT7-8	97
39737001	NOT7-8_FAT05281	NOT7-8	132
39737002	NOT7-8_FAT05281	NOT7-8	164
39737003	NOT7-8_FAT05281	NOT7-8	107
39737004	NOT7-8_FAT05281	NOT7-8	96
39737005	NOT7-8_FAT05281	NOT7-8	142
39737006	NOT7-8_FAT05281	NOT7-8	90
39737007	NOT7-8_FAT05281	NOT7-8	113
39737008	NOT7-8_FAT05281	NOT7-8	125
39737009	NOT7-8_FAT05281	NOT7-8	12
39737010	NOT7-8_FAT05281	NOT7-8	10
39737011	NOT7-8_FAT05281	NOT7-8	153
39737012	NOT7-8_FAT05281	NOT7-8	94
39737013	NOT7-8_FAT05281	NOT7-8	153
39737014	NOT7-8_FAT05281	NOT7-8	247
39737015	NOT7-8_FAT05281	NOT7-8	176
39737016	NOT7-8_FAT05281	NOT7-8	209
39737017	NOT7-8_FAT05281	NOT7-8	205
39737018	NOT7-8_FAT05281	NOT7-8	137
39737019	NOT7-8_FAT05281	NOT7-8	206
39737020	NOT7-8_FAT05281	NOT7-8	169
39737021	NOT7-8_FAT05281	NOT7-8	110
39737022	NOT7-8_FAT05281	NOT7-8	56
39737023	NOT7-8_FAT05281	NOT7-8	80
39737024	NOT7-8_FAT05281	NOT7-8	85
39737025	NOT7-8_FAT05281	NOT7-8	114
39737026	NOT7-8_FAT05281	NOT7-8	142
39737027	NOT7-8_FAT05281	NOT7-8	114
39737028	NOT7-8_FAT05281	NOT7-8	131
39737029	NOT7-8_FAT05281	NOT7-8	132
39737030	NOT7-8_FAT05281	NOT7-8	65
39737031	NOT7-8_FAT05281	NOT7-8	180
39737032	NOT7-8_FAT05281	NOT7-8	78
39737033	NOT7-8_FAT05281	NOT7-8	117
39737034	NOT7-8_FAT05281	NOT7-8	273
39737035	NOT7-8_FAT05281	NOT7-8	261
39737036	NOT7-8_FAT05281	NOT7-8	93
39737037	NOT7-8_FAT05281	NOT7-8	148
39737038	NOT7-8_FAT05281	NOT7-8	106
39737039	NOT7-8_FAT05281	NOT7-8	161
39737040	NOT7-8_FAT05281	NOT7-8	115
39737041	NOT7-8_FAT05281	NOT7-8	127
39737042	NOT7-8_FAT05281	NOT7-8	115
39737043	NOT7-8_FAT05281	NOT7-8	137
39737044	NOT7-8_FAT05281	NOT7-8	92
39737045	NOT7-8_FAT05281	NOT7-8	120
39737046	NOT7-8_FAT05281	NOT7-8	156
39737047	NOT7-8_FAT05281	NOT7-8	81
39737048	NOT7-8_FAT05281	NOT7-8	96
39737049	NOT7-8_FAT05281	NOT7-8	12
39737050	NOT7-8_FAT05281	NOT7-8	178
39737051	NOT7-8_FAT05281	NOT7-8	113
39737052	NOT7-8_FAT05281	NOT7-8	96
39737053	NOT7-8_FAT05281	NOT7-8	10
39737054	NOT7-8_FAT05281	NOT7-8	209
39737055	NOT7-8_FAT05281	NOT7-8	247
39737056	NOT7-8_FAT05281	NOT7-8	176
39737057	NOT7-8_FAT05281	NOT7-8	247
39737058	NOT7-8_FAT05281	NOT7-8	176
39737059	NOT7-8_FAT05281	NOT7-8	209
39737060	NOT7-8_FAT05281	NOT7-8	176
39737061	NOT7-8_FAT05281	NOT7-8	153
39737062	NOT7-8_FAT05281	NOT7-8	125
39737063	NOT7-8_FAT05281	NOT7-8	153
39737064	NOT7-8_FAT05281	NOT7-8	176
39737065	NOT7-8_FAT05281	NOT7-8	209
39737066	NOT7-8_FAT05281	NOT7-8	247
39737067	NOT7-8_FAT05281	NOT7-8	94
39737068	NOT7-8_FAT05281	NOT7-8	12
39737069	NOT7-8_FAT05281	NOT7-8	205
39737070	NOT7-8_FAT05281	NOT7-8	137
39737071	NOT7-8_FAT05281	NOT7-8	206
39737072	NOT7-8_FAT05281	NOT7-8	169
39737073	NOT7-8_FAT05281	NOT7-8	110
39737074	NOT7-8_FAT05281	NOT7-8	56
39737075	NOT7-8_FAT05281	NOT7-8	80
39737076	NOT7-8_FAT05281	NOT7-8	85
39737077	NOT7-8_FAT05281	NOT7-8	114
39737078	NOT7-8_FAT05281	NOT7-8	142
39737079	NOT7-8_FAT05281	NOT7-8	114
39737080	NOT7-8_FAT05281	NOT7-8	131
39737081	NOT7-8_FAT05281	NOT7-8	132
39737082	NOT7-8_FAT05281	NOT7-8	65
39737083	NOT7-8_FAT05281	NOT7-8	180
39737084	NOT7-8_FAT05281	NOT7-8	78
39737085	NOT7-8_FAT05281	NOT7-8	117
39737086	NOT7-8_FAT05281	NOT7-8	273
39737087	NOT7-8_FAT05281	NOT7-8	261
39737088	NOT7-8_FAT05281	NOT7-8	93
39737089	NOT7-8_FAT05281	NOT7-8	148
39737090	NOT7-8_FAT05281	NOT7-8	106
39737091	NOT7-8_FAT05281	NOT7-8	161
39737092	NOT7-8_FAT05281	NOT7-8	115
39737093	NOT7-8_FAT05281	NOT7-8	127
39737094	NOT7-8_FAT05281	NOT7-8	115
39737095	NOT7-8_FAT05281	NOT7-8	137
39737096	NOT7-8_FAT05281	NOT7-8	92
39737097	NOT7-8_FAT05281	NOT7-8	120
39737098	NOT7-8_FAT05281	NOT7-8	156
39737099	NOT7-8_FAT05281	NOT7-8	81
39737100	NOT7-8_FAT05281	NOT7-8	96
39737101	NOT7-8_FAT05281	NOT7-8	12
39737102	NOT7-8_FAT05281	NOT7-8	178
39737103	NOT7-8_FAT05281	NOT7-8	113
39737104	NOT7-8_FAT05281	NOT7-8	96
39737105	NOT7-8_FAT05281	NOT7-8	97
39737106	NOT7-8_FAT05281	NOT7-8	82
39737107	NOT7-8_FAT05281	NOT7-8	100
39737108	NOT7-8_FAT05281	NOT7-8	146
39737109	NOT7-8_FAT05281	NOT7-8	69
39737110	NOT7-8_FAT05281	NOT7-8	122
39737111	NOT7-8_FAT05281	NOT7-8	296
39737112	NOT7-8_FAT05281	NOT7-8	156
39737113	NOT7-8_FAT05281	NOT7-8	147
39737114	NOT7-8_FAT05281	NOT7-8	45
39737115	NOT7-8_FAT05281	NOT7-8	205
39737116	NOT7-8_FAT05281	NOT7-8	131
39737117	NOT7-8_FAT05281	NOT7-8	122
39737118	NOT7-8_FAT05281	NOT7-8	32
39737119	NOT7-8_FAT05281	NOT7-8	72
39737120	NOT7-8_FAT05281	NOT7-8	85
39737121	NOT7-8_FAT05281	NOT7-8	93
39737122	NOT7-8_FAT05281	NOT7-8	45
39737123	NOT7-8_FAT05281	NOT7-8	95
39737124	NOT7-8_FAT05281	NOT7-8	32
39737125	NOT7-8_FAT05281	NOT7-8	95
39737126	NOT7-8_FAT05281	NOT7-8	33
39737127	NOT7-8_FAT05281	NOT7-8	157
39737128	NOT7-8_FAT05281	NOT7-8	259
39737129	NOT7-8_FAT05281	NOT7-8	90
39737130	NOT7-8_FAT05281	NOT7-8	157
39737131	NOT7-8_FAT05281	NOT7-8	182
39737132	NOT7-8_FAT05281	NOT7-8	259
39737133	NOT7-8_FAT05281	NOT7-8	182
39737134	NOT7-8_FAT05281	NOT7-8	157
39737135	NOT7-8_FAT05281	NOT7-8	259
39737136	NOT7-8_FAT05281	NOT7-8	73
39737137	NOT7-8_FAT05281	NOT7-8	182
39737138	NOT7-8_FAT05281	NOT7-8	157
39737139	NOT7-8_FAT05281	NOT7-8	259
39737140	NOT7-8_FAT05281	NOT7-8	182
39737141	NOT7-8_FAT05281	NOT7-8	157
39737142	NOT7-8_FAT05281	NOT7-8	182
39737143	NOT7-8_FAT05281	NOT7-8	252
39737144	NOT7-8_FAT05281	NOT7-8	73
39737145	NOT7-8_FAT05281	NOT7-8	173
39737146	NOT7-8_FAT05281	NOT7-8	182
39737147	NOT7-8_FAT05281	NOT7-8	157
39737148	NOT7-8_FAT05281	NOT7-8	259
39737149	NOT7-8_FAT05281	NOT7-8	297
39737150	NOT7-8_FAT05281	NOT7-8	112
39737151	NOT7-8_FAT05281	NOT7-8	252
39737152	NOT7-8_FAT05281	NOT7-8	73
39737153	NOT7-8_FAT05281	NOT7-8	173
39737154	NOT7-8_FAT05281	NOT7-8	259
39737155	NOT7-8_FAT05281	NOT7-8	297
39737156	NOT7-8_FAT05281	NOT7-8	112
39737157	NOT7-8_FAT05281	NOT7-8	252
39737158	NOT7-8_FAT05281	NOT7-8	298
39737159	NOT7-8_FAT05281	NOT7-8	73
39737160	NOT7-8_FAT05281	NOT7-8	173
39737161	NOT7-8_FAT05281	NOT7-8	297
39737162	NOT7-8_FAT05281	NOT7-8	112
39737163	NOT7-8_FAT05281	NOT7-8	73
39737164	NOT7-8_FAT05281	NOT7-8	173
39737165	NOT7-8_FAT05281	NOT7-8	297
39737166	NOT7-8_FAT05281	NOT7-8	112
39737167	NOT7-8_FAT05281	NOT7-8	297
39737168	NOT7-8_FAT05281	NOT7-8	114
39737169	NOT7-8_FAT05281	NOT7-8	93
39737170	NOT7-8_FAT05281	NOT7-8	216
39737171	NOT7-8_FAT05281	NOT7-8	137
39737172	NOT7-8_FAT05281	NOT7-8	406
39737173	NOT7-8_FAT05281	NOT7-8	112
39737174	NOT7-8_FAT05281	NOT7-8	182
39737175	NOT7-8_FAT05281	NOT7-8	262
39737176	NOT7-8_FAT05281	NOT7-8	179
39737177	NOT7-8_FAT05281	NOT7-8	216
39737178	NOT7-8_FAT05281	NOT7-8	137
39737179	NOT7-8_FAT05281	NOT7-8	406
39737180	NOT7-8_FAT05281	NOT7-8	112
39737181	NOT7-8_FAT05281	NOT7-8	157
39737182	NOT7-8_FAT05281	NOT7-8	297
39737183	NOT7-8_FAT05281	NOT7-8	262
39737184	NOT7-8_FAT05281	NOT7-8	179
39737185	NOT7-8_FAT05281	NOT7-8	216
39737186	NOT7-8_FAT05281	NOT7-8	137
39737187	NOT7-8_FAT05281	NOT7-8	216
39737188	NOT7-8_FAT05281	NOT7-8	112
39737189	NOT7-8_FAT05281	NOT7-8	297
39737190	NOT7-8_FAT05281	NOT7-8	116
39737191	NOT7-8_FAT05281	NOT7-8	73
39737192	NOT7-8_FAT05281	NOT7-8	66
39737193	NOT7-8_FAT05281	NOT7-8	68
39737194	NOT7-8_FAT05281	NOT7-8	101
39737195	NOT7-8_FAT05281	NOT7-8	87
39737196	NOT7-8_FAT05281	NOT7-8	152
39737197	NOT7-8_FAT05281	NOT7-8	63
39737198	NOT7-8_FAT05281	NOT7-8	192
39737199	NOT7-8_FAT05281	NOT7-8	85
39737200	NOT7-8_FAT05281	NOT7-8	128
39737201	NOT7-8_FAT05281	NOT7-8	99
39737202	NOT7-8_FAT05281	NOT7-8	60
39737203	NOT7-8_FAT05281	NOT7-8	92
39737204	NOT7-8_FAT05281	NOT7-8	66
39737205	NOT7-8_FAT05281	NOT7-8	120
39737206	NOT7-8_FAT05281	NOT7-8	67
39737207	NOT7-8_FAT05281	NOT7-8	67
39737208	NOT7-8_FAT05281	NOT7-8	127
39737209	NOT7-8_FAT05281	NOT7-8	85
39737210	NOT7-8_FAT05281	NOT7-8	102
39737211	NOT7-8_FAT05281	NOT7-8	141
39737212	NOT7-8_FAT05281	NOT7-8	135
39737213	NOT7-8_FAT05281	NOT7-8	69
39737214	NOT7-8_FAT05281	NOT7-8	91
39737215	NOT7-8_FAT05281	NOT7-8	39
39737216	NOT7-8_FAT05281	NOT7-8	135
39737217	NOT7-8_FAT05281	NOT7-8	100
39737218	NOT7-8_FAT05281	NOT7-8	121
39737219	NOT7-8_FAT05281	NOT7-8	101
39737220	NOT7-8_FAT05281	NOT7-8	121
39737221	NOT7-8_FAT05281	NOT7-8	103
39737222	NOT7-8_FAT05281	NOT7-8	38
39737223	NOT7-8_FAT05281	NOT7-8	63
39737224	NOT7-8_FAT05281	NOT7-8	66
39737225	NOT7-8_FAT05281	NOT7-8	164
39737226	NOT7-8_FAT05281	NOT7-8	78
39737227	NOT7-8_FAT05281	NOT7-8	77
39737228	NOT7-8_FAT05281	NOT7-8	174
39737229	NOT7-8_FAT05281	NOT7-8	147
39737230	NOT7-8_FAT05281	NOT7-8	101
39737231	NOT7-8_FAT05281	NOT7-8	156
39737232	NOT7-8_FAT05281	NOT7-8	72
39737233	NOT7-8_FAT05281	NOT7-8	89
39737234	NOT7-8_FAT05281	NOT7-8	63
39737235	NOT7-8_FAT05281	NOT7-8	55
39737236	NOT7-8_FAT05281	NOT7-8	113
39737237	NOT7-8_FAT05281	NOT7-8	97
39737238	NOT7-8_FAT05281	NOT7-8	86
39737239	NOT7-8_FAT05281	NOT7-8	64
39737240	NOT7-8_FAT05281	NOT7-8	70
39737241	NOT7-8_FAT05281	NOT7-8	256
39737242	NOT7-8_FAT05281	NOT7-8	67
39737243	NOT7-8_FAT05281	NOT7-8	79
39737244	NOT7-8_FAT05281	NOT7-8	77
39737245	NOT7-8_FAT05281	NOT7-8	89
39737246	NOT7-8_FAT05281	NOT7-8	107
39737247	NOT7-8_FAT05281	NOT7-8	174
39737248	NOT7-8_FAT05281	NOT7-8	88
39737249	NOT7-8_FAT05281	NOT7-8	141
39737250	NOT7-8_FAT05281	NOT7-8	91
39737251	NOT7-8_FAT05281	NOT7-8	118
39737252	NOT7-8_FAT05281	NOT7-8	118
39737253	NOT7-8_FAT05281	NOT7-8	164
39737254	NOT7-8_FAT05281	NOT7-8	135
39737255	NOT7-8_FAT05281	NOT7-8	118
39737256	NOT7-8_FAT05281	NOT7-8	124
39737257	NOT7-8_FAT05281	NOT7-8	95
39737258	NOT7-8_FAT05281	NOT7-8	114
39737259	NOT7-8_FAT05281	NOT7-8	155
39737260	NOT7-8_FAT05281	NOT7-8	160
39737261	NOT7-8_FAT05281	NOT7-8	148
39737262	NOT7-8_FAT05281	NOT7-8	115
39737263	NOT7-8_FAT05281	NOT7-8	43
39737264	NOT7-8_FAT05281	NOT7-8	71
39737265	NOT7-8_FAT05281	NOT7-8	144
39737266	NOT7-8_FAT05281	NOT7-8	120
39737267	NOT7-8_FAT05281	NOT7-8	112
39737268	NOT7-8_FAT05281	NOT7-8	65
39737269	NOT7-8_FAT05281	NOT7-8	137
39737270	NOT7-8_FAT05281	NOT7-8	71
39737271	NOT7-8_FAT05281	NOT7-8	103
39737272	NOT7-8_FAT05281	NOT7-8	83
39737273	NOT7-8_FAT05281	NOT7-8	99
39737274	NOT7-8_FAT05281	NOT7-8	54
39737275	NOT7-8_FAT05281	NOT7-8	86
39737276	NOT7-8_FAT05281	NOT7-8	160
39737277	NOT7-8_FAT05281	NOT7-8	133
39737278	NOT7-8_FAT05281	NOT7-8	121
39737279	NOT7-8_FAT05281	NOT7-8	49
39737280	NOT7-8_FAT05281	NOT7-8	119
39737281	NOT7-8_FAT05281	NOT7-8	99
39737282	NOT7-8_FAT05281	NOT7-8	116
39737283	NOT7-8_FAT05281	NOT7-8	78
39737284	NOT7-8_FAT05281	NOT7-8	121
39737285	NOT7-8_FAT05281	NOT7-8	103
39737286	NOT7-8_FAT05281	NOT7-8	135
39737287	NOT7-8_FAT05281	NOT7-8	115
39737288	NOT7-8_FAT05281	NOT7-8	216
39737289	NOT7-8_FAT05281	NOT7-8	117
39737290	NOT7-8_FAT05281	NOT7-8	191
39737291	NOT7-8_FAT05281	NOT7-8	98
39737292	NOT7-8_FAT05281	NOT7-8	84
39737293	NOT7-8_FAT05281	NOT7-8	83
39737294	NOT7-8_FAT05281	NOT7-8	154
39737295	NOT7-8_FAT05281	NOT7-8	164
39737296	NOT7-8_FAT05281	NOT7-8	142
39737297	NOT7-8_FAT05281	NOT7-8	223
39737298	NOT7-8_FAT05281	NOT7-8	149
39737299	NOT7-8_FAT05281	NOT7-8	133
39737300	NOT7-8_FAT05281	NOT7-8	78
39737301	NOT7-8_FAT05281	NOT7-8	101
39737302	NOT7-8_FAT05281	NOT7-8	107
39737303	NOT7-8_FAT05281	NOT7-8	85
39737304	NOT7-8_FAT05281	NOT7-8	110
39737305	NOT7-8_FAT05281	NOT7-8	86
39737306	NOT7-8_FAT05281	NOT7-8	133
39737307	NOT7-8_FAT05281	NOT7-8	104
39737308	NOT7-8_FAT05281	NOT7-8	85
39737309	NOT7-8_FAT05281	NOT7-8	146
39737310	NOT7-8_FAT05281	NOT7-8	129
39737311	NOT7-8_FAT05281	NOT7-8	100
39737312	NOT7-8_FAT05281	NOT7-8	159
39737313	NOT7-8_FAT05281	NOT7-8	148
39737314	NOT7-8_FAT05281	NOT7-8	85
39737315	NOT7-8_FAT05281	NOT7-8	50
39737316	NOT7-8_FAT05281	NOT7-8	83
39737317	NOT7-8_FAT05281	NOT7-8	102
39737318	NOT7-8_FAT05281	NOT7-8	114
39737319	NOT7-8_FAT05281	NOT7-8	119
39737320	NOT7-8_FAT05281	NOT7-8	126
39737321	NOT7-8_FAT05281	NOT7-8	56
39737322	NOT7-8_FAT05281	NOT7-8	31
39737323	NOT7-8_FAT05281	NOT7-8	137
39737324	NOT7-8_FAT05281	NOT7-8	147
39737325	NOT7-8_FAT05281	NOT7-8	76
39737326	NOT7-8_FAT05281	NOT7-8	167
39737327	NOT7-8_FAT05281	NOT7-8	20
39737328	NOT7-8_FAT05281	NOT7-8	243
39737329	NOT7-8_FAT05281	NOT7-8	157
39737330	NOT7-8_FAT05281	NOT7-8	118
39737331	NOT7-8_FAT05281	NOT7-8	102
39737332	NOT7-8_FAT05281	NOT7-8	278
39737333	NOT7-8_FAT05281	NOT7-8	82
39737334	NOT7-8_FAT05281	NOT7-8	57
39737335	NOT7-8_FAT05281	NOT7-8	49
39737336	NOT7-8_FAT05281	NOT7-8	66
39737337	NOT7-8_FAT05281	NOT7-8	8
39737338	NOT7-8_FAT05281	NOT7-8	99
39737339	NOT7-8_FAT05281	NOT7-8	99
39737340	NOT7-8_FAT05281	NOT7-8	90
39737341	NOT7-8_FAT05281	NOT7-8	58
39737342	NOT7-8_FAT05281	NOT7-8	100
39737343	NOT7-8_FAT05281	NOT7-8	107
39737344	NOT7-8_FAT05281	NOT7-8	123
39737345	NOT7-8_FAT05281	NOT7-8	167
39737346	NOT7-8_FAT05281	NOT7-8	72
39737347	NOT7-8_FAT05281	NOT7-8	64
39737348	NOT7-8_FAT05281	NOT7-8	149
39737349	NOT7-8_FAT05281	NOT7-8	149
39737350	NOT7-8_FAT05281	NOT7-8	68
39737351	NOT7-8_FAT05281	NOT7-8	105
39737352	NOT7-8_FAT05281	NOT7-8	176
39737353	NOT7-8_FAT05281	NOT7-8	81
39737354	NOT7-8_FAT05281	NOT7-8	159
39737355	NOT7-8_FAT05281	NOT7-8	119
39737356	NOT7-8_FAT05281	NOT7-8	59
39737357	NOT7-8_FAT05281	NOT7-8	102
39737358	NOT7-8_FAT05281	NOT7-8	26
39737359	NOT7-8_FAT05281	NOT7-8	115
39737360	NOT7-8_FAT05281	NOT7-8	192
39737361	NOT7-8_FAT05281	NOT7-8	93
39737362	NOT7-8_FAT05281	NOT7-8	96
39737363	NOT7-8_FAT05281	NOT7-8	109
39737364	NOT7-8_FAT05281	NOT7-8	68
39737365	NOT7-8_FAT05281	NOT7-8	79
39737366	NOT7-8_FAT05281	NOT7-8	79
39737367	NOT7-8_FAT05281	NOT7-8	99
39737368	NOT7-8_FAT05281	NOT7-8	44
39737369	NOT7-8_FAT05281	NOT7-8	70
39737370	NOT7-8_FAT05281	NOT7-8	51
39737371	NOT7-8_FAT05281	NOT7-8	86
39737372	NOT7-8_FAT05281	NOT7-8	76
39737373	NOT7-8_FAT05281	NOT7-8	149
39737374	NOT7-8_FAT05281	NOT7-8	115
39737375	NOT7-8_FAT05281	NOT7-8	92
39737376	NOT7-8_FAT05281	NOT7-8	97
39737377	NOT7-8_FAT05281	NOT7-8	81
39737378	NOT7-8_FAT05281	NOT7-8	77
39737379	NOT7-8_FAT05281	NOT7-8	78
39737380	NOT7-8_FAT05281	NOT7-8	142
39737381	NOT7-8_FAT05281	NOT7-8	89
39737382	NOT7-8_FAT05281	NOT7-8	112
39737383	NOT7-8_FAT05281	NOT7-8	129
39737384	NOT7-8_FAT05281	NOT7-8	72
39737385	NOT7-8_FAT05281	NOT7-8	92
39737386	NOT7-8_FAT05281	NOT7-8	52
39737387	NOT7-8_FAT05281	NOT7-8	83
39737388	NOT7-8_FAT05281	NOT7-8	52
39737389	NOT7-8_FAT05281	NOT7-8	79
39737390	NOT7-8_FAT05281	NOT7-8	106
39737391	NOT7-8_FAT05281	NOT7-8	152
39737392	NOT7-8_FAT05281	NOT7-8	186
39737393	NOT7-8_FAT05281	NOT7-8	129
39737394	NOT7-8_FAT05281	NOT7-8	249
39737395	NOT7-8_FAT05281	NOT7-8	123
39737396	NOT7-8_FAT05281	NOT7-8	124
39737397	NOT7-8_FAT05281	NOT7-8	138
39737398	NOT7-8_FAT05281	NOT7-8	176
39737399	NOT7-8_FAT05281	NOT7-8	22
39737400	NOT7-8_FAT05281	NOT7-8	131
39737401	NOT7-8_FAT05281	NOT7-8	148
39737402	NOT7-8_FAT05281	NOT7-8	246
39737403	NOT7-8_FAT05281	NOT7-8	51
39737404	NOT7-8_FAT05281	NOT7-8	134
39737405	NOT7-8_FAT05281	NOT7-8	94
39737406	NOT7-8_FAT05281	NOT7-8	107
39737407	NOT7-8_FAT05281	NOT7-8	165
39737408	NOT7-8_FAT05281	NOT7-8	55
39737409	NOT7-8_FAT05281	NOT7-8	135
39737410	NOT7-8_FAT05281	NOT7-8	110
39737411	NOT7-8_FAT05281	NOT7-8	118
39737412	NOT7-8_FAT05281	NOT7-8	127
39737413	NOT7-8_FAT05281	NOT7-8	102
39737414	NOT7-8_FAT05281	NOT7-8	137
39737415	NOT7-8_FAT05281	NOT7-8	136
39737416	NOT7-8_FAT05281	NOT7-8	220
39737417	NOT7-8_FAT05281	NOT7-8	130
39737418	NOT7-8_FAT05281	NOT7-8	58
39737419	NOT7-8_FAT05281	NOT7-8	41
39737420	NOT7-8_FAT05281	NOT7-8	100
39737421	NOT7-8_FAT05281	NOT7-8	95
39737422	NOT7-8_FAT05281	NOT7-8	85
39737423	NOT7-8_FAT05281	NOT7-8	111
39737424	NOT7-8_FAT05281	NOT7-8	115
39737425	NOT7-8_FAT05281	NOT7-8	95
39737426	NOT7-8_FAT05281	NOT7-8	107
39737427	NOT7-8_FAT05281	NOT7-8	139
39737428	NOT7-8_FAT05281	NOT7-8	106
39737429	NOT7-8_FAT05281	NOT7-8	100
39737430	NOT7-8_FAT05281	NOT7-8	68
39737431	NOT7-8_FAT05281	NOT7-8	49
39737432	NOT7-8_FAT05281	NOT7-8	127
39737433	NOT7-8_FAT05281	NOT7-8	123
39737434	NOT7-8_FAT05281	NOT7-8	55
39737435	NOT7-8_FAT05281	NOT7-8	249
39737436	NOT7-8_FAT05281	NOT7-8	22
39737437	NOT7-8_FAT05281	NOT7-8	137
39737438	NOT7-8_FAT05281	NOT7-8	134
39737439	NOT7-8_FAT05281	NOT7-8	220
39737440	NOT7-8_FAT05281	NOT7-8	130
39737441	NOT7-8_FAT05281	NOT7-8	138
39737442	NOT7-8_FAT05281	NOT7-8	176
39737443	NOT7-8_FAT05281	NOT7-8	131
39737444	NOT7-8_FAT05281	NOT7-8	94
39737445	NOT7-8_FAT05281	NOT7-8	136
39737446	NOT7-8_FAT05281	NOT7-8	107
39737447	NOT7-8_FAT05281	NOT7-8	135
39737448	NOT7-8_FAT05281	NOT7-8	110
39737449	NOT7-8_FAT05281	NOT7-8	124
39737450	NOT7-8_FAT05281	NOT7-8	165
39737451	NOT7-8_FAT05281	NOT7-8	246
39737452	NOT7-8_FAT05281	NOT7-8	148
39737453	NOT7-8_FAT05281	NOT7-8	155
39737454	NOT7-8_FAT05281	NOT7-8	129
39737455	NOT7-8_FAT05281	NOT7-8	89
39737456	NOT7-8_FAT05281	NOT7-8	152
39737457	NOT7-8_FAT05281	NOT7-8	160
39737458	NOT7-8_FAT05281	NOT7-8	55
39737459	NOT7-8_FAT05281	NOT7-8	79
39737460	NOT7-8_FAT05281	NOT7-8	99
39737461	NOT7-8_FAT05281	NOT7-8	86
39737462	NOT7-8_FAT05281	NOT7-8	43
39737463	NOT7-8_FAT05281	NOT7-8	256
39737464	NOT7-8_FAT05281	NOT7-8	86
39737465	NOT7-8_FAT05281	NOT7-8	52
39737466	NOT7-8_FAT05281	NOT7-8	78
39737467	NOT7-8_FAT05281	NOT7-8	176
39737468	NOT7-8_FAT05281	NOT7-8	133
39737469	NOT7-8_FAT05281	NOT7-8	51
39737470	NOT7-8_FAT05281	NOT7-8	81
39737471	NOT7-8_FAT05281	NOT7-8	65
39737472	NOT7-8_FAT05281	NOT7-8	186
39737473	NOT7-8_FAT05281	NOT7-8	92
39737474	NOT7-8_FAT05281	NOT7-8	89
39737475	NOT7-8_FAT05281	NOT7-8	137
39737476	NOT7-8_FAT05281	NOT7-8	83
39737477	NOT7-8_FAT05281	NOT7-8	103
39737478	NOT7-8_FAT05281	NOT7-8	129
39737479	NOT7-8_FAT05281	NOT7-8	86
39737480	NOT7-8_FAT05281	NOT7-8	129
39737481	NOT7-8_FAT05281	NOT7-8	142
39737482	NOT7-8_FAT05281	NOT7-8	88
39737483	NOT7-8_FAT05281	NOT7-8	142
39737484	NOT7-8_FAT05281	NOT7-8	58
39737485	NOT7-8_FAT05281	NOT7-8	148
39737486	NOT7-8_FAT05281	NOT7-8	91
39737487	NOT7-8_FAT05281	NOT7-8	85
39737488	NOT7-8_FAT05281	NOT7-8	89
39737489	NOT7-8_FAT05281	NOT7-8	64
39737490	NOT7-8_FAT05281	NOT7-8	85
39737491	NOT7-8_FAT05281	NOT7-8	149
39737492	NOT7-8_FAT05281	NOT7-8	99
39737493	NOT7-8_FAT05281	NOT7-8	118
39737494	NOT7-8_FAT05281	NOT7-8	99
39737495	NOT7-8_FAT05281	NOT7-8	102
39737496	NOT7-8_FAT05281	NOT7-8	112
39737497	NOT7-8_FAT05281	NOT7-8	92
39737498	NOT7-8_FAT05281	NOT7-8	97
39737499	NOT7-8_FAT05281	NOT7-8	72
39737500	NOT7-8_FAT05281	NOT7-8	278
39737501	NOT7-8_FAT05281	NOT7-8	85
39737502	NOT7-8_FAT05281	NOT7-8	52
39737503	NOT7-8_FAT05281	NOT7-8	106
39737504	NOT7-8_FAT05281	NOT7-8	66
39737505	NOT7-8_FAT05281	NOT7-8	64
39737506	NOT7-8_FAT05281	NOT7-8	91
39737507	NOT7-8_FAT05281	NOT7-8	41
39737508	NOT7-8_FAT05281	NOT7-8	72
39737509	NOT7-8_FAT05281	NOT7-8	100
39737510	NOT7-8_FAT05281	NOT7-8	95
39737511	NOT7-8_FAT05281	NOT7-8	85
39737512	NOT7-8_FAT05281	NOT7-8	111
39737513	NOT7-8_FAT05281	NOT7-8	115
39737514	NOT7-8_FAT05281	NOT7-8	95
39737515	NOT7-8_FAT05281	NOT7-8	107
39737516	NOT7-8_FAT05281	NOT7-8	139
39737517	NOT7-8_FAT05281	NOT7-8	106
39737518	NOT7-8_FAT05281	NOT7-8	100
39737519	NOT7-8_FAT05281	NOT7-8	68
39737520	NOT7-8_FAT05281	NOT7-8	50
39737521	NOT7-8_FAT05281	NOT7-8	115
39737522	NOT7-8_FAT05281	NOT7-8	171
39737523	NOT7-8_FAT05281	NOT7-8	103
39737524	NOT7-8_FAT05281	NOT7-8	79
39737525	NOT7-8_FAT05281	NOT7-8	99
39737526	NOT7-8_FAT05281	NOT7-8	140
39737527	NOT7-8_FAT05281	NOT7-8	79
39737528	NOT7-8_FAT05281	NOT7-8	175
39737529	NOT7-8_FAT05281	NOT7-8	91
39737530	NOT7-8_FAT05281	NOT7-8	98
39737531	NOT7-8_FAT05281	NOT7-8	117
39737532	NOT7-8_FAT05281	NOT7-8	81
39737533	NOT7-8_FAT05281	NOT7-8	134
39737534	NOT7-8_FAT05281	NOT7-8	178
39737535	NOT7-8_FAT05281	NOT7-8	168
39737536	NOT7-8_FAT05281	NOT7-8	64
39737537	NOT7-8_FAT05281	NOT7-8	104
39737538	NOT7-8_FAT05281	NOT7-8	128
39737539	NOT7-8_FAT05281	NOT7-8	61
39737540	NOT7-8_FAT05281	NOT7-8	140
39737541	NOT7-8_FAT05281	NOT7-8	132
39737542	NOT7-8_FAT05281	NOT7-8	81
39737543	NOT7-8_FAT05281	NOT7-8	94
39737544	NOT7-8_FAT05281	NOT7-8	84
39737545	NOT7-8_FAT05281	NOT7-8	93
39737546	NOT7-8_FAT05281	NOT7-8	134
39737547	NOT7-8_FAT05281	NOT7-8	129
39737548	NOT7-8_FAT05281	NOT7-8	102
39737549	NOT7-8_FAT05281	NOT7-8	249
39737550	NOT7-8_FAT05281	NOT7-8	123
39737551	NOT7-8_FAT05281	NOT7-8	138
39737552	NOT7-8_FAT05281	NOT7-8	176
39737553	NOT7-8_FAT05281	NOT7-8	22
39737554	NOT7-8_FAT05281	NOT7-8	131
39737555	NOT7-8_FAT05281	NOT7-8	246
39737556	NOT7-8_FAT05281	NOT7-8	134
39737557	NOT7-8_FAT05281	NOT7-8	94
39737558	NOT7-8_FAT05281	NOT7-8	107
39737559	NOT7-8_FAT05281	NOT7-8	55
39737560	NOT7-8_FAT05281	NOT7-8	135
39737561	NOT7-8_FAT05281	NOT7-8	110
39737562	NOT7-8_FAT05281	NOT7-8	49
39737563	NOT7-8_FAT05281	NOT7-8	127
39737564	NOT7-8_FAT05281	NOT7-8	137
39737565	NOT7-8_FAT05281	NOT7-8	136
39737566	NOT7-8_FAT05281	NOT7-8	220
39737567	NOT7-8_FAT05281	NOT7-8	130
39737568	NOT7-8_FAT05281	NOT7-8	51
39737569	NOT7-8_FAT05281	NOT7-8	118
39737570	NOT7-8_FAT05281	NOT7-8	89
39737571	NOT7-8_FAT05281	NOT7-8	124
39737572	NOT7-8_FAT05281	NOT7-8	152
39737573	NOT7-8_FAT05281	NOT7-8	55
39737574	NOT7-8_FAT05281	NOT7-8	79
39737575	NOT7-8_FAT05281	NOT7-8	43
39737576	NOT7-8_FAT05281	NOT7-8	256
39737577	NOT7-8_FAT05281	NOT7-8	86
39737578	NOT7-8_FAT05281	NOT7-8	148
39737579	NOT7-8_FAT05281	NOT7-8	78
39737580	NOT7-8_FAT05281	NOT7-8	176
39737581	NOT7-8_FAT05281	NOT7-8	133
39737582	NOT7-8_FAT05281	NOT7-8	81
39737583	NOT7-8_FAT05281	NOT7-8	65
39737584	NOT7-8_FAT05281	NOT7-8	186
39737585	NOT7-8_FAT05281	NOT7-8	83
39737586	NOT7-8_FAT05281	NOT7-8	103
39737587	NOT7-8_FAT05281	NOT7-8	129
39737588	NOT7-8_FAT05281	NOT7-8	165
39737589	NOT7-8_FAT05281	NOT7-8	86
39737590	NOT7-8_FAT05281	NOT7-8	142
39737591	NOT7-8_FAT05281	NOT7-8	88
39737592	NOT7-8_FAT05281	NOT7-8	142
39737593	NOT7-8_FAT05281	NOT7-8	91
39737594	NOT7-8_FAT05281	NOT7-8	85
39737595	NOT7-8_FAT05281	NOT7-8	85
39737596	NOT7-8_FAT05281	NOT7-8	99
39737597	NOT7-8_FAT05281	NOT7-8	112
39737598	NOT7-8_FAT05281	NOT7-8	92
39737599	NOT7-8_FAT05281	NOT7-8	97
39737600	NOT7-8_FAT05281	NOT7-8	278
39737601	NOT7-8_FAT05281	NOT7-8	85
39737602	NOT7-8_FAT05281	NOT7-8	52
39737603	NOT7-8_FAT05281	NOT7-8	106
39737604	NOT7-8_FAT05281	NOT7-8	66
39737605	NOT7-8_FAT05281	NOT7-8	64
39737606	NOT7-8_FAT05281	NOT7-8	91
39737607	NOT7-8_FAT05281	NOT7-8	41
39737608	NOT7-8_FAT05281	NOT7-8	72
39737609	NOT7-8_FAT05281	NOT7-8	100
39737610	NOT7-8_FAT05281	NOT7-8	95
39737611	NOT7-8_FAT05281	NOT7-8	85
39737612	NOT7-8_FAT05281	NOT7-8	111
39737613	NOT7-8_FAT05281	NOT7-8	115
39737614	NOT7-8_FAT05281	NOT7-8	95
39737615	NOT7-8_FAT05281	NOT7-8	107
39737616	NOT7-8_FAT05281	NOT7-8	139
39737617	NOT7-8_FAT05281	NOT7-8	106
39737618	NOT7-8_FAT05281	NOT7-8	100
39737619	NOT7-8_FAT05281	NOT7-8	68
39737620	NOT7-8_FAT05281	NOT7-8	52
39737621	NOT7-8_FAT05281	NOT7-8	72
39737622	NOT7-8_FAT05281	NOT7-8	85
39737623	NOT7-8_FAT05281	NOT7-8	131
39737624	NOT7-8_FAT05281	NOT7-8	100
39737625	NOT7-8_FAT05281	NOT7-8	66
39737626	NOT7-8_FAT05281	NOT7-8	129
39737627	NOT7-8_FAT05281	NOT7-8	95
39737628	NOT7-8_FAT05281	NOT7-8	115
39737629	NOT7-8_FAT05281	NOT7-8	85
39737630	NOT7-8_FAT05281	NOT7-8	95
39737631	NOT7-8_FAT05281	NOT7-8	91
39737632	NOT7-8_FAT05281	NOT7-8	107
39737633	NOT7-8_FAT05281	NOT7-8	139
39737634	NOT7-8_FAT05281	NOT7-8	106
39737635	NOT7-8_FAT05281	NOT7-8	100
39737636	NOT7-8_FAT05281	NOT7-8	68
39737637	NOT7-8_FAT05281	NOT7-8	148
39737638	NOT7-8_FAT05281	NOT7-8	249
39737639	NOT7-8_FAT05281	NOT7-8	123
39737640	NOT7-8_FAT05281	NOT7-8	124
39737641	NOT7-8_FAT05281	NOT7-8	138
39737642	NOT7-8_FAT05281	NOT7-8	176
39737643	NOT7-8_FAT05281	NOT7-8	22
39737644	NOT7-8_FAT05281	NOT7-8	131
39737645	NOT7-8_FAT05281	NOT7-8	246
39737646	NOT7-8_FAT05281	NOT7-8	134
39737647	NOT7-8_FAT05281	NOT7-8	94
39737648	NOT7-8_FAT05281	NOT7-8	107
39737649	NOT7-8_FAT05281	NOT7-8	165
39737650	NOT7-8_FAT05281	NOT7-8	55
39737651	NOT7-8_FAT05281	NOT7-8	135
39737652	NOT7-8_FAT05281	NOT7-8	110
39737653	NOT7-8_FAT05281	NOT7-8	127
39737654	NOT7-8_FAT05281	NOT7-8	137
39737655	NOT7-8_FAT05281	NOT7-8	136
39737656	NOT7-8_FAT05281	NOT7-8	220
39737657	NOT7-8_FAT05281	NOT7-8	130
39737658	NOT7-8_FAT05281	NOT7-8	155
39737659	NOT7-8_FAT05281	NOT7-8	129
39737660	NOT7-8_FAT05281	NOT7-8	89
39737661	NOT7-8_FAT05281	NOT7-8	152
39737662	NOT7-8_FAT05281	NOT7-8	160
39737663	NOT7-8_FAT05281	NOT7-8	55
39737664	NOT7-8_FAT05281	NOT7-8	79
39737665	NOT7-8_FAT05281	NOT7-8	99
39737666	NOT7-8_FAT05281	NOT7-8	86
39737667	NOT7-8_FAT05281	NOT7-8	43
39737668	NOT7-8_FAT05281	NOT7-8	256
39737669	NOT7-8_FAT05281	NOT7-8	86
39737670	NOT7-8_FAT05281	NOT7-8	52
39737671	NOT7-8_FAT05281	NOT7-8	78
39737672	NOT7-8_FAT05281	NOT7-8	176
39737673	NOT7-8_FAT05281	NOT7-8	133
39737674	NOT7-8_FAT05281	NOT7-8	51
39737675	NOT7-8_FAT05281	NOT7-8	81
39737676	NOT7-8_FAT05281	NOT7-8	65
39737677	NOT7-8_FAT05281	NOT7-8	186
39737678	NOT7-8_FAT05281	NOT7-8	92
39737679	NOT7-8_FAT05281	NOT7-8	89
39737680	NOT7-8_FAT05281	NOT7-8	137
39737681	NOT7-8_FAT05281	NOT7-8	83
39737682	NOT7-8_FAT05281	NOT7-8	103
39737683	NOT7-8_FAT05281	NOT7-8	129
39737684	NOT7-8_FAT05281	NOT7-8	86
39737685	NOT7-8_FAT05281	NOT7-8	129
39737686	NOT7-8_FAT05281	NOT7-8	142
39737687	NOT7-8_FAT05281	NOT7-8	88
39737688	NOT7-8_FAT05281	NOT7-8	142
39737689	NOT7-8_FAT05281	NOT7-8	58
39737690	NOT7-8_FAT05281	NOT7-8	148
39737691	NOT7-8_FAT05281	NOT7-8	91
39737692	NOT7-8_FAT05281	NOT7-8	85
39737693	NOT7-8_FAT05281	NOT7-8	89
39737694	NOT7-8_FAT05281	NOT7-8	64
39737695	NOT7-8_FAT05281	NOT7-8	85
39737696	NOT7-8_FAT05281	NOT7-8	149
39737697	NOT7-8_FAT05281	NOT7-8	99
39737698	NOT7-8_FAT05281	NOT7-8	118
39737699	NOT7-8_FAT05281	NOT7-8	99
39737700	NOT7-8_FAT05281	NOT7-8	102
39737701	NOT7-8_FAT05281	NOT7-8	112
39737702	NOT7-8_FAT05281	NOT7-8	92
39737703	NOT7-8_FAT05281	NOT7-8	97
39737704	NOT7-8_FAT05281	NOT7-8	72
39737705	NOT7-8_FAT05281	NOT7-8	278
39737706	NOT7-8_FAT05281	NOT7-8	85
39737707	NOT7-8_FAT05281	NOT7-8	52
39737708	NOT7-8_FAT05281	NOT7-8	106
39737709	NOT7-8_FAT05281	NOT7-8	66
39737710	NOT7-8_FAT05281	NOT7-8	64
39737711	NOT7-8_FAT05281	NOT7-8	91
39737712	NOT7-8_FAT05281	NOT7-8	41
39737713	NOT7-8_FAT05281	NOT7-8	72
39737714	NOT7-8_FAT05281	NOT7-8	100
39737715	NOT7-8_FAT05281	NOT7-8	95
39737716	NOT7-8_FAT05281	NOT7-8	85
39737717	NOT7-8_FAT05281	NOT7-8	111
39737718	NOT7-8_FAT05281	NOT7-8	115
39737719	NOT7-8_FAT05281	NOT7-8	95
39737720	NOT7-8_FAT05281	NOT7-8	107
39737721	NOT7-8_FAT05281	NOT7-8	139
39737722	NOT7-8_FAT05281	NOT7-8	106
39737723	NOT7-8_FAT05281	NOT7-8	100
39737724	NOT7-8_FAT05281	NOT7-8	68
39737725	NOT7-8_FAT05281	NOT7-8	148
39737726	NOT7-8_FAT05281	NOT7-8	249
39737727	NOT7-8_FAT05281	NOT7-8	123
39737728	NOT7-8_FAT05281	NOT7-8	124
39737729	NOT7-8_FAT05281	NOT7-8	138
39737730	NOT7-8_FAT05281	NOT7-8	176
39737731	NOT7-8_FAT05281	NOT7-8	22
39737732	NOT7-8_FAT05281	NOT7-8	131
39737733	NOT7-8_FAT05281	NOT7-8	246
39737734	NOT7-8_FAT05281	NOT7-8	134
39737735	NOT7-8_FAT05281	NOT7-8	94
39737736	NOT7-8_FAT05281	NOT7-8	107
39737737	NOT7-8_FAT05281	NOT7-8	165
39737738	NOT7-8_FAT05281	NOT7-8	55
39737739	NOT7-8_FAT05281	NOT7-8	135
39737740	NOT7-8_FAT05281	NOT7-8	110
39737741	NOT7-8_FAT05281	NOT7-8	127
39737742	NOT7-8_FAT05281	NOT7-8	137
39737743	NOT7-8_FAT05281	NOT7-8	136
39737744	NOT7-8_FAT05281	NOT7-8	220
39737745	NOT7-8_FAT05281	NOT7-8	130
39737746	NOT7-8_FAT05281	NOT7-8	155
39737747	NOT7-8_FAT05281	NOT7-8	129
39737748	NOT7-8_FAT05281	NOT7-8	89
39737749	NOT7-8_FAT05281	NOT7-8	152
39737750	NOT7-8_FAT05281	NOT7-8	160
39737751	NOT7-8_FAT05281	NOT7-8	55
39737752	NOT7-8_FAT05281	NOT7-8	79
39737753	NOT7-8_FAT05281	NOT7-8	99
39737754	NOT7-8_FAT05281	NOT7-8	86
39737755	NOT7-8_FAT05281	NOT7-8	43
39737756	NOT7-8_FAT05281	NOT7-8	256
39737757	NOT7-8_FAT05281	NOT7-8	86
39737758	NOT7-8_FAT05281	NOT7-8	52
39737759	NOT7-8_FAT05281	NOT7-8	78
39737760	NOT7-8_FAT05281	NOT7-8	176
39737761	NOT7-8_FAT05281	NOT7-8	133
39737762	NOT7-8_FAT05281	NOT7-8	51
39737763	NOT7-8_FAT05281	NOT7-8	81
39737764	NOT7-8_FAT05281	NOT7-8	65
39737765	NOT7-8_FAT05281	NOT7-8	186
39737766	NOT7-8_FAT05281	NOT7-8	92
39737767	NOT7-8_FAT05281	NOT7-8	89
39737768	NOT7-8_FAT05281	NOT7-8	137
39737769	NOT7-8_FAT05281	NOT7-8	83
39737770	NOT7-8_FAT05281	NOT7-8	103
39737771	NOT7-8_FAT05281	NOT7-8	129
39737772	NOT7-8_FAT05281	NOT7-8	86
39737773	NOT7-8_FAT05281	NOT7-8	129
39737774	NOT7-8_FAT05281	NOT7-8	142
39737775	NOT7-8_FAT05281	NOT7-8	88
39737776	NOT7-8_FAT05281	NOT7-8	142
39737777	NOT7-8_FAT05281	NOT7-8	58
39737778	NOT7-8_FAT05281	NOT7-8	148
39737779	NOT7-8_FAT05281	NOT7-8	91
39737780	NOT7-8_FAT05281	NOT7-8	85
39737781	NOT7-8_FAT05281	NOT7-8	89
39737782	NOT7-8_FAT05281	NOT7-8	64
39737783	NOT7-8_FAT05281	NOT7-8	85
39737784	NOT7-8_FAT05281	NOT7-8	149
39737785	NOT7-8_FAT05281	NOT7-8	99
39737786	NOT7-8_FAT05281	NOT7-8	118
39737787	NOT7-8_FAT05281	NOT7-8	99
39737788	NOT7-8_FAT05281	NOT7-8	102
39737789	NOT7-8_FAT05281	NOT7-8	112
39737790	NOT7-8_FAT05281	NOT7-8	92
39737791	NOT7-8_FAT05281	NOT7-8	97
39737792	NOT7-8_FAT05281	NOT7-8	72
39737793	NOT7-8_FAT05281	NOT7-8	278
39737794	NOT7-8_FAT05281	NOT7-8	85
39737795	NOT7-8_FAT05281	NOT7-8	106
39737796	NOT7-8_FAT05281	NOT7-8	66
39737797	NOT7-8_FAT05281	NOT7-8	64
39737798	NOT7-8_FAT05281	NOT7-8	91
39737799	NOT7-8_FAT05281	NOT7-8	41
39737800	NOT7-8_FAT05281	NOT7-8	72
39737801	NOT7-8_FAT05281	NOT7-8	100
39737802	NOT7-8_FAT05281	NOT7-8	95
39737803	NOT7-8_FAT05281	NOT7-8	85
39737804	NOT7-8_FAT05281	NOT7-8	111
39737805	NOT7-8_FAT05281	NOT7-8	115
39737806	NOT7-8_FAT05281	NOT7-8	95
39737807	NOT7-8_FAT05281	NOT7-8	107
39737808	NOT7-8_FAT05281	NOT7-8	139
39737809	NOT7-8_FAT05281	NOT7-8	106
39737810	NOT7-8_FAT05281	NOT7-8	100
39737811	NOT7-8_FAT05281	NOT7-8	68
39737812	NOT7-8_FAT05281	NOT7-8	52
39737813	NOT7-8_FAT05281	NOT7-8	102
39737814	NOT7-8_FAT05281	NOT7-8	124
39737815	NOT7-8_FAT05281	NOT7-8	152
39737816	NOT7-8_FAT05281	NOT7-8	55
39737817	NOT7-8_FAT05281	NOT7-8	79
39737818	NOT7-8_FAT05281	NOT7-8	148
39737819	NOT7-8_FAT05281	NOT7-8	176
39737820	NOT7-8_FAT05281	NOT7-8	91
39737821	NOT7-8_FAT05281	NOT7-8	99
39737822	NOT7-8_FAT05281	NOT7-8	97
39737823	NOT7-8_FAT05281	NOT7-8	278
39737824	NOT7-8_FAT05281	NOT7-8	111
39737825	NOT7-8_FAT05281	NOT7-8	136
39737826	NOT7-8_FAT05281	NOT7-8	50
39737827	NOT7-8_FAT05281	NOT7-8	26
39737828	NOT7-8_FAT05281	NOT7-8	139
39737829	NOT7-8_FAT05281	NOT7-8	149
39737830	NOT7-8_FAT05281	NOT7-8	226
39737831	NOT7-8_FAT05281	NOT7-8	152
39737832	NOT7-8_FAT05281	NOT7-8	271
39737833	NOT7-8_FAT05281	NOT7-8	143
39737834	NOT7-8_FAT05281	NOT7-8	147
39737835	NOT7-8_FAT05281	NOT7-8	237
39737836	NOT7-8_FAT05281	NOT7-8	108
39737837	NOT7-8_FAT05281	NOT7-8	55
39737838	NOT7-8_FAT05281	NOT7-8	155
39737839	NOT7-8_FAT05281	NOT7-8	98
39737840	NOT7-8_FAT05281	NOT7-8	63
39737841	NOT7-8_FAT05281	NOT7-8	55
39737842	NOT7-8_FAT05281	NOT7-8	116
39737843	NOT7-8_FAT05281	NOT7-8	120
39737844	NOT7-8_FAT05281	NOT7-8	88
39737845	NOT7-8_FAT05281	NOT7-8	72
39737846	NOT7-8_FAT05281	NOT7-8	117
39737847	NOT7-8_FAT05281	NOT7-8	147
39737848	NOT7-8_FAT05281	NOT7-8	167
39737849	NOT7-8_FAT05281	NOT7-8	99
39737850	NOT7-8_FAT05281	NOT7-8	141
39737851	NOT7-8_FAT05281	NOT7-8	144
39737852	NOT7-8_FAT05281	NOT7-8	69
39737853	NOT7-8_FAT05281	NOT7-8	100
39737854	NOT7-8_FAT05281	NOT7-8	58
39737855	NOT7-8_FAT05281	NOT7-8	163
39737856	NOT7-8_FAT05281	NOT7-8	264
39737857	NOT7-8_FAT05281	NOT7-8	110
39737858	NOT7-8_FAT05281	NOT7-8	204
39737859	NOT7-8_FAT05281	NOT7-8	77
39737860	NOT7-8_FAT05281	NOT7-8	72
39737861	NOT7-8_FAT05281	NOT7-8	237
39737862	NOT7-8_FAT05281	NOT7-8	12
39737863	NOT7-8_FAT05281	NOT7-8	234
39737864	NOT7-8_FAT05281	NOT7-8	92
39737865	NOT7-8_FAT05281	NOT7-8	128
39737866	NOT7-8_FAT05281	NOT7-8	40
39737867	NOT7-8_FAT05281	NOT7-8	136
39737868	NOT7-8_FAT05281	NOT7-8	50
39737869	NOT7-8_FAT05281	NOT7-8	26
39737870	NOT7-8_FAT05281	NOT7-8	139
39737871	NOT7-8_FAT05281	NOT7-8	149
39737872	NOT7-8_FAT05281	NOT7-8	226
39737873	NOT7-8_FAT05281	NOT7-8	152
39737874	NOT7-8_FAT05281	NOT7-8	271
39737875	NOT7-8_FAT05281	NOT7-8	143
39737876	NOT7-8_FAT05281	NOT7-8	147
39737877	NOT7-8_FAT05281	NOT7-8	237
39737878	NOT7-8_FAT05281	NOT7-8	108
39737879	NOT7-8_FAT05281	NOT7-8	55
39737880	NOT7-8_FAT05281	NOT7-8	155
39737881	NOT7-8_FAT05281	NOT7-8	98
39737882	NOT7-8_FAT05281	NOT7-8	63
39737883	NOT7-8_FAT05281	NOT7-8	55
39737884	NOT7-8_FAT05281	NOT7-8	116
39737885	NOT7-8_FAT05281	NOT7-8	120
39737886	NOT7-8_FAT05281	NOT7-8	88
39737887	NOT7-8_FAT05281	NOT7-8	72
39737888	NOT7-8_FAT05281	NOT7-8	117
39737889	NOT7-8_FAT05281	NOT7-8	147
39737890	NOT7-8_FAT05281	NOT7-8	167
39737891	NOT7-8_FAT05281	NOT7-8	99
39737892	NOT7-8_FAT05281	NOT7-8	141
39737893	NOT7-8_FAT05281	NOT7-8	144
39737894	NOT7-8_FAT05281	NOT7-8	69
39737895	NOT7-8_FAT05281	NOT7-8	100
39737896	NOT7-8_FAT05281	NOT7-8	58
39737897	NOT7-8_FAT05281	NOT7-8	163
39737898	NOT7-8_FAT05281	NOT7-8	264
39737899	NOT7-8_FAT05281	NOT7-8	110
39737900	NOT7-8_FAT05281	NOT7-8	204
39737901	NOT7-8_FAT05281	NOT7-8	77
39737902	NOT7-8_FAT05281	NOT7-8	72
39737903	NOT7-8_FAT05281	NOT7-8	43
39737904	NOT7-8_FAT05281	NOT7-8	237
39737905	NOT7-8_FAT05281	NOT7-8	12
39737906	NOT7-8_FAT05281	NOT7-8	129
39737907	NOT7-8_FAT05281	NOT7-8	46
39737908	NOT7-8_FAT05281	NOT7-8	234
39737909	NOT7-8_FAT05281	NOT7-8	139
39737910	NOT7-8_FAT05281	NOT7-8	71
39737911	NOT7-8_FAT05281	NOT7-8	108
39737912	NOT7-8_FAT05281	NOT7-8	122
39737913	NOT7-8_FAT05281	NOT7-8	90
39737914	NOT7-8_FAT05281	NOT7-8	125
39737915	NOT7-8_FAT05281	NOT7-8	92
39737916	NOT7-8_FAT05281	NOT7-8	100
39737917	NOT7-8_FAT05281	NOT7-8	132
39737918	NOT7-8_FAT05281	NOT7-8	104
39737919	NOT7-8_FAT05281	NOT7-8	150
39737920	NOT7-8_FAT05281	NOT7-8	92
39737921	NOT7-8_FAT05281	NOT7-8	115
39737922	NOT7-8_FAT05281	NOT7-8	68
39737923	NOT7-8_FAT05281	NOT7-8	126
39737924	NOT7-8_FAT05281	NOT7-8	66
39737925	NOT7-8_FAT05281	NOT7-8	47
39737926	NOT7-8_FAT05281	NOT7-8	95
39737927	NOT7-8_FAT05281	NOT7-8	196
39737928	NOT7-8_FAT05281	NOT7-8	115
39737929	NOT7-8_FAT05281	NOT7-8	227
39737930	NOT7-8_FAT05281	NOT7-8	202
39737931	NOT7-8_FAT05281	NOT7-8	214
39737932	NOT7-8_FAT05281	NOT7-8	276
39737933	NOT7-8_FAT05281	NOT7-8	149
39737934	NOT7-8_FAT05281	NOT7-8	128
39737935	NOT7-8_FAT05281	NOT7-8	91
39737936	NOT7-8_FAT05281	NOT7-8	40
39737937	NOT7-8_FAT05281	NOT7-8	209
39737938	NOT7-8_FAT05281	NOT7-8	86
39737939	NOT7-8_FAT05281	NOT7-8	85
39737940	NOT7-8_FAT05281	NOT7-8	258
39737941	NOT7-8_FAT05281	NOT7-8	205
39737942	NOT7-8_FAT05281	NOT7-8	176
39737943	NOT7-8_FAT05281	NOT7-8	99
39737944	NOT7-8_FAT05281	NOT7-8	59
39737945	NOT7-8_FAT05281	NOT7-8	42
39737946	NOT7-8_FAT05281	NOT7-8	133
39737947	NOT7-8_FAT05281	NOT7-8	94
39737948	NOT7-8_FAT05281	NOT7-8	74
39737949	NOT7-8_FAT05281	NOT7-8	140
39737950	NOT7-8_FAT05281	NOT7-8	213
39737951	NOT7-8_FAT05281	NOT7-8	36
39737952	NOT7-8_FAT05281	NOT7-8	101
39737953	NOT7-8_FAT05281	NOT7-8	88
39737954	NOT7-8_FAT05281	NOT7-8	135
39737955	NOT7-8_FAT05281	NOT7-8	65
39737956	NOT7-8_FAT05281	NOT7-8	62
39737957	NOT7-8_FAT05281	NOT7-8	75
39737958	NOT7-8_FAT05281	NOT7-8	113
39737959	NOT7-8_FAT05281	NOT7-8	74
39737960	NOT7-8_FAT05281	NOT7-8	92
39737961	NOT7-8_FAT05281	NOT7-8	97
39737962	NOT7-8_FAT05281	NOT7-8	74
39737963	NOT7-8_FAT05281	NOT7-8	47
39737964	NOT7-8_FAT05281	NOT7-8	111
39737965	NOT7-8_FAT05281	NOT7-8	64
39737966	NOT7-8_FAT05281	NOT7-8	87
39737967	NOT7-8_FAT05281	NOT7-8	54
39737968	NOT7-8_FAT05281	NOT7-8	69
39737969	NOT7-8_FAT05281	NOT7-8	73
39737970	NOT7-8_FAT05281	NOT7-8	74
39737971	NOT7-8_FAT05281	NOT7-8	137
39737972	NOT7-8_FAT05281	NOT7-8	56
39737973	NOT7-8_FAT05281	NOT7-8	151
39737974	NOT7-8_FAT05281	NOT7-8	73
39737975	NOT7-8_FAT05281	NOT7-8	165
39737976	NOT7-8_FAT05281	NOT7-8	49
39737977	NOT7-8_FAT05281	NOT7-8	103
39737978	NOT7-8_FAT05281	NOT7-8	56
39737979	NOT7-8_FAT05281	NOT7-8	99
39737980	NOT7-8_FAT05281	NOT7-8	67
39737981	NOT7-8_FAT05281	NOT7-8	100
39737982	NOT7-8_FAT05281	NOT7-8	99
39737983	NOT7-8_FAT05281	NOT7-8	78
39737984	NOT7-8_FAT05281	NOT7-8	115
39737985	NOT7-8_FAT05281	NOT7-8	95
39737986	NOT7-8_FAT05281	NOT7-8	83
39737987	NOT7-8_FAT05281	NOT7-8	81
39737988	NOT7-8_FAT05281	NOT7-8	82
39737989	NOT7-8_FAT05281	NOT7-8	79
39737990	NOT7-8_FAT05281	NOT7-8	84
39737991	NOT7-8_FAT05281	NOT7-8	62
39737992	NOT7-8_FAT05281	NOT7-8	118
39737993	NOT7-8_FAT05281	NOT7-8	47
39737994	NOT7-8_FAT05281	NOT7-8	79
39737995	NOT7-8_FAT05281	NOT7-8	125
39737996	NOT7-8_FAT05281	NOT7-8	102
39737997	NOT7-8_FAT05281	NOT7-8	86
39737998	NOT7-8_FAT05281	NOT7-8	86
39737999	NOT7-8_FAT05281	NOT7-8	65
39738000	NOT7-8_FAT05281	NOT7-8	118
39738001	NOT7-8_FAT05281	NOT7-8	97
39738002	NOT7-8_FAT05281	NOT7-8	134
39738003	NOT7-8_FAT05281	NOT7-8	98
39738004	NOT7-8_FAT05281	NOT7-8	165
39738005	NOT7-8_FAT05281	NOT7-8	103
39738006	NOT7-8_FAT05281	NOT7-8	95
39738007	NOT7-8_FAT05281	NOT7-8	86
39738008	NOT7-8_FAT05281	NOT7-8	124
39738009	NOT7-8_FAT05281	NOT7-8	58
39738010	NOT7-8_FAT05281	NOT7-8	74
39738011	NOT7-8_FAT05281	NOT7-8	154
39738012	NOT7-8_FAT05281	NOT7-8	99
39738013	NOT7-8_FAT05281	NOT7-8	136
39738014	NOT7-8_FAT05281	NOT7-8	212
39738015	NOT7-8_FAT05281	NOT7-8	50
39738016	NOT7-8_FAT05281	NOT7-8	49
39738017	NOT7-8_FAT05281	NOT7-8	75
39738018	NOT7-8_FAT05281	NOT7-8	152
39738019	NOT7-8_FAT05281	NOT7-8	164
39738020	NOT7-8_FAT05281	NOT7-8	90
39738021	NOT7-8_FAT05281	NOT7-8	101
39738022	NOT7-8_FAT05281	NOT7-8	100
39738023	NOT7-8_FAT05281	NOT7-8	110
39738024	NOT7-8_FAT05281	NOT7-8	139
39738025	NOT7-8_FAT05281	NOT7-8	171
39738026	NOT7-8_FAT05281	NOT7-8	135
39738027	NOT7-8_FAT05281	NOT7-8	55
39738028	NOT7-8_FAT05281	NOT7-8	110
39738029	NOT7-8_FAT05281	NOT7-8	57
39738030	NOT7-8_FAT05281	NOT7-8	125
39738031	NOT7-8_FAT05281	NOT7-8	69
39738032	NOT7-8_FAT05281	NOT7-8	67
39738033	NOT7-8_FAT05281	NOT7-8	168
39738034	NOT7-8_FAT05281	NOT7-8	109
39738035	NOT7-8_FAT05281	NOT7-8	62
39738036	NOT7-8_FAT05281	NOT7-8	117
39738037	NOT7-8_FAT05281	NOT7-8	75
39738038	NOT7-8_FAT05281	NOT7-8	87
39738039	NOT7-8_FAT05281	NOT7-8	51
39738040	NOT7-8_FAT05281	NOT7-8	129
39738041	NOT7-8_FAT05281	NOT7-8	97
39738042	NOT7-8_FAT05281	NOT7-8	115
39738043	NOT7-8_FAT05281	NOT7-8	72
39738044	NOT7-8_FAT05281	NOT7-8	95
39738045	NOT7-8_FAT05281	NOT7-8	88
39738046	NOT7-8_FAT05281	NOT7-8	59
39738047	NOT7-8_FAT05281	NOT7-8	127
39738048	NOT7-8_FAT05281	NOT7-8	66
39738049	NOT7-8_FAT05281	NOT7-8	77
39738050	NOT7-8_FAT05281	NOT7-8	74
39738051	NOT7-8_FAT05281	NOT7-8	182
39738052	NOT7-8_FAT05281	NOT7-8	73
39738053	NOT7-8_FAT05281	NOT7-8	12
39738054	NOT7-8_FAT05281	NOT7-8	164
39738055	NOT7-8_FAT05281	NOT7-8	141
39738056	NOT7-8_FAT05281	NOT7-8	128
39738057	NOT7-8_FAT05281	NOT7-8	38
39738058	NOT7-8_FAT05281	NOT7-8	53
39738059	NOT7-8_FAT05281	NOT7-8	74
39738060	NOT7-8_FAT05281	NOT7-8	72
39738061	NOT7-8_FAT05281	NOT7-8	98
39738062	NOT7-8_FAT05281	NOT7-8	125
39738063	NOT7-8_FAT05281	NOT7-8	66
39738064	NOT7-8_FAT05281	NOT7-8	125
39738065	NOT7-8_FAT05281	NOT7-8	97
39738066	NOT7-8_FAT05281	NOT7-8	71
39738067	NOT7-8_FAT05281	NOT7-8	173
39738068	NOT7-8_FAT05281	NOT7-8	72
39738069	NOT7-8_FAT05281	NOT7-8	8
39738070	NOT7-8_FAT05281	NOT7-8	44
39738071	NOT7-8_FAT05281	NOT7-8	88
39738072	NOT7-8_FAT05281	NOT7-8	109
39738073	NOT7-8_FAT05281	NOT7-8	65
39738074	NOT7-8_FAT05281	NOT7-8	101
39738075	NOT7-8_FAT05281	NOT7-8	40
39738076	NOT7-8_FAT05281	NOT7-8	52
39738077	NOT7-8_FAT05281	NOT7-8	82
39738078	NOT7-8_FAT05281	NOT7-8	84
39738079	NOT7-8_FAT05281	NOT7-8	71
39738080	NOT7-8_FAT05281	NOT7-8	82
39738081	NOT7-8_FAT05281	NOT7-8	191
39738082	NOT7-8_FAT05281	NOT7-8	75
39738083	NOT7-8_FAT05281	NOT7-8	47
39738084	NOT7-8_FAT05281	NOT7-8	100
39738085	NOT7-8_FAT05281	NOT7-8	220
39738086	NOT7-8_FAT05281	NOT7-8	142
39738087	NOT7-8_FAT05281	NOT7-8	44
39738088	NOT7-8_FAT05281	NOT7-8	125
39738089	NOT7-8_FAT05281	NOT7-8	60
39738090	NOT7-8_FAT05281	NOT7-8	70
39738091	NOT7-8_FAT05281	NOT7-8	53
39738092	NOT7-8_FAT05281	NOT7-8	82
39738093	NOT7-8_FAT05281	NOT7-8	299
39738094	NOT7-8_FAT05281	NOT7-8	43
39738095	NOT7-8_FAT05281	NOT7-8	120
39738096	NOT7-8_FAT05281	NOT7-8	74
39738097	NOT7-8_FAT05281	NOT7-8	104
39738098	NOT7-8_FAT05281	NOT7-8	110
39738099	NOT7-8_FAT05281	NOT7-8	59
39738100	NOT7-8_FAT05281	NOT7-8	85
39738101	NOT7-8_FAT05281	NOT7-8	97
39738102	NOT7-8_FAT05281	NOT7-8	91
39738103	NOT7-8_FAT05281	NOT7-8	54
39738104	NOT7-8_FAT05281	NOT7-8	82
39738105	NOT7-8_FAT05281	NOT7-8	46
39738106	NOT7-8_FAT05281	NOT7-8	58
39738107	NOT7-8_FAT05281	NOT7-8	84
39738108	NOT7-8_FAT05281	NOT7-8	92
39738109	NOT7-8_FAT05281	NOT7-8	83
39738110	NOT7-8_FAT05281	NOT7-8	99
39738111	NOT7-8_FAT05281	NOT7-8	112
39738112	NOT7-8_FAT05281	NOT7-8	96
39738113	NOT7-8_FAT05281	NOT7-8	77
39738114	NOT7-8_FAT05281	NOT7-8	98
39738115	NOT7-8_FAT05281	NOT7-8	83
39738116	NOT7-8_FAT05281	NOT7-8	90
39738117	NOT7-8_FAT05281	NOT7-8	87
39738118	NOT7-8_FAT05281	NOT7-8	59
39738119	NOT7-8_FAT05281	NOT7-8	95
39738120	NOT7-8_FAT05281	NOT7-8	182
39738121	NOT7-8_FAT05281	NOT7-8	125
39738122	NOT7-8_FAT05281	NOT7-8	137
39738123	NOT7-8_FAT05281	NOT7-8	168
39738124	NOT7-8_FAT05281	NOT7-8	72
39738125	NOT7-8_FAT05281	NOT7-8	43
39738126	NOT7-8_FAT05281	NOT7-8	68
39738127	NOT7-8_FAT05281	NOT7-8	96
39738128	NOT7-8_FAT05281	NOT7-8	179
39738129	NOT7-8_FAT05281	NOT7-8	77
39738130	NOT7-8_FAT05281	NOT7-8	156
39738131	NOT7-8_FAT05281	NOT7-8	115
39738132	NOT7-8_FAT05281	NOT7-8	123
39738133	NOT7-8_FAT05281	NOT7-8	96
39738134	NOT7-8_FAT05281	NOT7-8	45
39738135	NOT7-8_FAT05281	NOT7-8	101
39738136	NOT7-8_FAT05281	NOT7-8	125
39738137	NOT7-8_FAT05281	NOT7-8	45
39738138	NOT7-8_FAT05281	NOT7-8	45
39738139	NOT7-8_FAT05281	NOT7-8	59
39738140	NOT7-8_FAT05281	NOT7-8	90
39738141	NOT7-8_FAT05281	NOT7-8	61
39738142	NOT7-8_FAT05281	NOT7-8	133
39738143	NOT7-8_FAT05281	NOT7-8	119
39738144	NOT7-8_FAT05281	NOT7-8	72
39738145	NOT7-8_FAT05281	NOT7-8	73
39738146	NOT7-8_FAT05281	NOT7-8	77
39738147	NOT7-8_FAT05281	NOT7-8	102
39738148	NOT7-8_FAT05281	NOT7-8	101
39738149	NOT7-8_FAT05281	NOT7-8	72
39738150	NOT7-8_FAT05281	NOT7-8	140
39738151	NOT7-8_FAT05281	NOT7-8	100
39738152	NOT7-8_FAT05281	NOT7-8	74
39738153	NOT7-8_FAT05281	NOT7-8	158
39738154	NOT7-8_FAT05281	NOT7-8	104
39738155	NOT7-8_FAT05281	NOT7-8	102
39738156	NOT7-8_FAT05281	NOT7-8	55
39738157	NOT7-8_FAT05281	NOT7-8	63
39738158	NOT7-8_FAT05281	NOT7-8	54
39738159	NOT7-8_FAT05281	NOT7-8	82
39738160	NOT7-8_FAT05281	NOT7-8	106
39738161	NOT7-8_FAT05281	NOT7-8	47
39738162	NOT7-8_FAT05281	NOT7-8	98
39738163	NOT7-8_FAT05281	NOT7-8	106
39738164	NOT7-8_FAT05281	NOT7-8	63
39738165	NOT7-8_FAT05281	NOT7-8	54
39738166	NOT7-8_FAT05281	NOT7-8	70
39738167	NOT7-8_FAT05281	NOT7-8	137
39738168	NOT7-8_FAT05281	NOT7-8	83
39738169	NOT7-8_FAT05281	NOT7-8	115
39738170	NOT7-8_FAT05281	NOT7-8	77
39738171	NOT7-8_FAT05281	NOT7-8	73
39738172	NOT7-8_FAT05281	NOT7-8	67
39738173	NOT7-8_FAT05281	NOT7-8	73
39738174	NOT7-8_FAT05281	NOT7-8	89
39738175	NOT7-8_FAT05281	NOT7-8	191
39738176	NOT7-8_FAT05281	NOT7-8	70
39738177	NOT7-8_FAT05281	NOT7-8	192
39738178	NOT7-8_FAT05281	NOT7-8	113
39738179	NOT7-8_FAT05281	NOT7-8	86
39738180	NOT7-8_FAT05281	NOT7-8	70
39738181	NOT7-8_FAT05281	NOT7-8	120
39738182	NOT7-8_FAT05281	NOT7-8	45
39738183	NOT7-8_FAT05281	NOT7-8	85
39738184	NOT7-8_FAT05281	NOT7-8	227
39738185	NOT7-8_FAT05281	NOT7-8	84
39738186	NOT7-8_FAT05281	NOT7-8	130
39738187	NOT7-8_FAT05281	NOT7-8	97
39738188	NOT7-8_FAT05281	NOT7-8	126
39738189	NOT7-8_FAT05281	NOT7-8	126
39738190	NOT7-8_FAT05281	NOT7-8	39
39738191	NOT7-8_FAT05281	NOT7-8	93
39738192	NOT7-8_FAT05281	NOT7-8	68
39738193	NOT7-8_FAT05281	NOT7-8	162
39738194	NOT7-8_FAT05281	NOT7-8	105
39738195	NOT7-8_FAT05281	NOT7-8	102
39738196	NOT7-8_FAT05281	NOT7-8	128
39738197	NOT7-8_FAT05281	NOT7-8	47
39738198	NOT7-8_FAT05281	NOT7-8	136
39738199	NOT7-8_FAT05281	NOT7-8	185
39738200	NOT7-8_FAT05281	NOT7-8	75
39738201	NOT7-8_FAT05281	NOT7-8	72
39738202	NOT7-8_FAT05281	NOT7-8	69
39738203	NOT7-8_FAT05281	NOT7-8	69
39738204	NOT7-8_FAT05281	NOT7-8	96
39738205	NOT7-8_FAT05281	NOT7-8	82
39738206	NOT7-8_FAT05281	NOT7-8	117
39738207	NOT7-8_FAT05281	NOT7-8	78
39738208	NOT7-8_FAT05281	NOT7-8	98
39738209	NOT7-8_FAT05281	NOT7-8	89
39738210	NOT7-8_FAT05281	NOT7-8	73
39738211	NOT7-8_FAT05281	NOT7-8	123
39738212	NOT7-8_FAT05281	NOT7-8	105
39738213	NOT7-8_FAT05281	NOT7-8	109
39738214	NOT7-8_FAT05281	NOT7-8	131
39738215	NOT7-8_FAT05281	NOT7-8	75
39738216	NOT7-8_FAT05281	NOT7-8	104
39738217	NOT7-8_FAT05281	NOT7-8	68
39738218	NOT7-8_FAT05281	NOT7-8	93
39738219	NOT7-8_FAT05281	NOT7-8	96
39738220	NOT7-8_FAT05281	NOT7-8	75
39738221	NOT7-8_FAT05281	NOT7-8	191
39738222	NOT7-8_FAT05281	NOT7-8	187
39738223	NOT7-8_FAT05281	NOT7-8	81
39738224	NOT7-8_FAT05281	NOT7-8	10
39738225	NOT7-8_FAT05281	NOT7-8	22
39738226	NOT7-8_FAT05281	NOT7-8	104
39738227	NOT7-8_FAT05281	NOT7-8	135
39738228	NOT7-8_FAT05281	NOT7-8	67
39738229	NOT7-8_FAT05281	NOT7-8	122
39738230	NOT7-8_FAT05281	NOT7-8	81
39738231	NOT7-8_FAT05281	NOT7-8	113
39738232	NOT7-8_FAT05281	NOT7-8	124
39738233	NOT7-8_FAT05281	NOT7-8	77
39738234	NOT7-8_FAT05281	NOT7-8	101
39738235	NOT7-8_FAT05281	NOT7-8	78
39738236	NOT7-8_FAT05281	NOT7-8	99
39738237	NOT7-8_FAT05281	NOT7-8	291
39738238	NOT7-8_FAT05281	NOT7-8	123
39738239	NOT7-8_FAT05281	NOT7-8	166
39738240	NOT7-8_FAT05281	NOT7-8	113
39738241	NOT7-8_FAT05281	NOT7-8	121
39738242	NOT7-8_FAT05281	NOT7-8	82
39738243	NOT7-8_FAT05281	NOT7-8	34
39738244	NOT7-8_FAT05281	NOT7-8	47
39738245	NOT7-8_FAT05281	NOT7-8	84
39738246	NOT7-8_FAT05281	NOT7-8	100
39738247	NOT7-8_FAT05281	NOT7-8	119
39738248	NOT7-8_FAT05281	NOT7-8	64
39738249	NOT7-8_FAT05281	NOT7-8	88
39738250	NOT7-8_FAT05281	NOT7-8	73
39738251	NOT7-8_FAT05281	NOT7-8	93
39738252	NOT7-8_FAT05281	NOT7-8	117
39738253	NOT7-8_FAT05281	NOT7-8	93
39738254	NOT7-8_FAT05281	NOT7-8	88
39738255	NOT7-8_FAT05281	NOT7-8	93
39738256	NOT7-8_FAT05281	NOT7-8	114
39738257	NOT7-8_FAT05281	NOT7-8	166
39738258	NOT7-8_FAT05281	NOT7-8	176
39738259	NOT7-8_FAT05281	NOT7-8	61
39738260	NOT7-8_FAT05281	NOT7-8	79
39738261	NOT7-8_FAT05281	NOT7-8	35
39738262	NOT7-8_FAT05281	NOT7-8	105
39738263	NOT7-8_FAT05281	NOT7-8	203
39738264	NOT7-8_FAT05281	NOT7-8	52
39738265	NOT7-8_FAT05281	NOT7-8	106
39738266	NOT7-8_FAT05281	NOT7-8	107
39738267	NOT7-8_FAT05281	NOT7-8	95
39738268	NOT7-8_FAT05281	NOT7-8	100
39738269	NOT7-8_FAT05281	NOT7-8	78
39738270	NOT7-8_FAT05281	NOT7-8	88
39738271	NOT7-8_FAT05281	NOT7-8	80
39738272	NOT7-8_FAT05281	NOT7-8	117
39738273	NOT7-8_FAT05281	NOT7-8	53
39738274	NOT7-8_FAT05281	NOT7-8	104
39738275	NOT7-8_FAT05281	NOT7-8	50
39738276	NOT7-8_FAT05281	NOT7-8	102
39738277	NOT7-8_FAT05281	NOT7-8	95
39738278	NOT7-8_FAT05281	NOT7-8	80
39738279	NOT7-8_FAT05281	NOT7-8	74
39738280	NOT7-8_FAT05281	NOT7-8	86
39738281	NOT7-8_FAT05281	NOT7-8	48
39738282	NOT7-8_FAT05281	NOT7-8	104
39738283	NOT7-8_FAT05281	NOT7-8	87
39738284	NOT7-8_FAT05281	NOT7-8	152
39738285	NOT7-8_FAT05281	NOT7-8	95
39738286	NOT7-8_FAT05281	NOT7-8	74
39738287	NOT7-8_FAT05281	NOT7-8	68
39738288	NOT7-8_FAT05281	NOT7-8	99
39738289	NOT7-8_FAT05281	NOT7-8	64
39738290	NOT7-8_FAT05281	NOT7-8	74
39738291	NOT7-8_FAT05281	NOT7-8	45
39738292	NOT7-8_FAT05281	NOT7-8	19
39738293	NOT7-8_FAT05281	NOT7-8	73
39738294	NOT7-8_FAT05281	NOT7-8	136
39738295	NOT7-8_FAT05281	NOT7-8	130
39738296	NOT7-8_FAT05281	NOT7-8	148
39738297	NOT7-8_FAT05281	NOT7-8	100
39738298	NOT7-8_FAT05281	NOT7-8	77
39738299	NOT7-8_FAT05281	NOT7-8	145
39738300	NOT7-8_FAT05281	NOT7-8	61
39738301	NOT7-8_FAT05281	NOT7-8	82
39738302	NOT7-8_FAT05281	NOT7-8	138
39738303	NOT7-8_FAT05281	NOT7-8	72
39738304	NOT7-8_FAT05281	NOT7-8	125
39738305	NOT7-8_FAT05281	NOT7-8	116
39738306	NOT7-8_FAT05281	NOT7-8	97
39738307	NOT7-8_FAT05281	NOT7-8	75
39738308	NOT7-8_FAT05281	NOT7-8	12
39738309	NOT7-8_FAT05281	NOT7-8	83
39738310	NOT7-8_FAT05281	NOT7-8	75
39738311	NOT7-8_FAT05281	NOT7-8	104
39738312	NOT7-8_FAT05281	NOT7-8	106
39738313	NOT7-8_FAT05281	NOT7-8	132
39738314	NOT7-8_FAT05281	NOT7-8	51
39738315	NOT7-8_FAT05281	NOT7-8	113
39738316	NOT7-8_FAT05281	NOT7-8	83
39738317	NOT7-8_FAT05281	NOT7-8	65
39738318	NOT7-8_FAT05281	NOT7-8	120
39738319	NOT7-8_FAT05281	NOT7-8	88
39738320	NOT7-8_FAT05281	NOT7-8	140
39738321	NOT7-8_FAT05281	NOT7-8	100
39738322	NOT7-8_FAT05281	NOT7-8	75
39738323	NOT7-8_FAT05281	NOT7-8	137
39738324	NOT7-8_FAT05281	NOT7-8	117
39738325	NOT7-8_FAT05281	NOT7-8	70
39738326	NOT7-8_FAT05281	NOT7-8	87
39738327	NOT7-8_FAT05281	NOT7-8	73
39738328	NOT7-8_FAT05281	NOT7-8	47
39738329	NOT7-8_FAT05281	NOT7-8	82
39738330	NOT7-8_FAT05281	NOT7-8	104
39738331	NOT7-8_FAT05281	NOT7-8	145
39738332	NOT7-8_FAT05281	NOT7-8	116
39738333	NOT7-8_FAT05281	NOT7-8	88
39738334	NOT7-8_FAT05281	NOT7-8	61
39738335	NOT7-8_FAT05281	NOT7-8	46
39738336	NOT7-8_FAT05281	NOT7-8	117
39738337	NOT7-8_FAT05281	NOT7-8	55
39738338	NOT7-8_FAT05281	NOT7-8	37
39738339	NOT7-8_FAT05281	NOT7-8	133
39738340	NOT7-8_FAT05281	NOT7-8	176
39738341	NOT7-8_FAT05281	NOT7-8	94
39738342	NOT7-8_FAT05281	NOT7-8	59
39738343	NOT7-8_FAT05281	NOT7-8	73
39738344	NOT7-8_FAT05281	NOT7-8	62
39738345	NOT7-8_FAT05281	NOT7-8	197
39738346	NOT7-8_FAT05281	NOT7-8	106
39738347	NOT7-8_FAT05281	NOT7-8	137
39738348	NOT7-8_FAT05281	NOT7-8	51
39738349	NOT7-8_FAT05281	NOT7-8	67
39738350	NOT7-8_FAT05281	NOT7-8	79
39738351	NOT7-8_FAT05281	NOT7-8	94
39738352	NOT7-8_FAT05281	NOT7-8	60
39738353	NOT7-8_FAT05281	NOT7-8	60
39738354	NOT7-8_FAT05281	NOT7-8	93
39738355	NOT7-8_FAT05281	NOT7-8	90
39738356	NOT7-8_FAT05281	NOT7-8	83
39738357	NOT7-8_FAT05281	NOT7-8	131
39738358	NOT7-8_FAT05281	NOT7-8	51
39738359	NOT7-8_FAT05281	NOT7-8	104
39738360	NOT7-8_FAT05281	NOT7-8	135
39738361	NOT7-8_FAT05281	NOT7-8	84
39738362	NOT7-8_FAT05281	NOT7-8	133
39738363	NOT7-8_FAT05281	NOT7-8	98
39738364	NOT7-8_FAT05281	NOT7-8	76
39738365	NOT7-8_FAT05281	NOT7-8	75
39738366	NOT7-8_FAT05281	NOT7-8	100
39738367	NOT7-8_FAT05281	NOT7-8	133
39738368	NOT7-8_FAT05281	NOT7-8	60
39738369	NOT7-8_FAT05281	NOT7-8	106
39738370	NOT7-8_FAT05281	NOT7-8	48
39738371	NOT7-8_FAT05281	NOT7-8	104
39738372	NOT7-8_FAT05281	NOT7-8	85
39738373	NOT7-8_FAT05281	NOT7-8	108
39738374	NOT7-8_FAT05281	NOT7-8	138
39738375	NOT7-8_FAT05281	NOT7-8	129
39738376	NOT7-8_FAT05281	NOT7-8	102
39738377	NOT7-8_FAT05281	NOT7-8	57
39738378	NOT7-8_FAT05281	NOT7-8	53
39738379	NOT7-8_FAT05281	NOT7-8	51
39738380	NOT7-8_FAT05281	NOT7-8	102
39738381	NOT7-8_FAT05281	NOT7-8	130
39738382	NOT7-8_FAT05281	NOT7-8	92
39738383	NOT7-8_FAT05281	NOT7-8	68
39738384	NOT7-8_FAT05281	NOT7-8	81
39738385	NOT7-8_FAT05281	NOT7-8	74
39738386	NOT7-8_FAT05281	NOT7-8	124
39738387	NOT7-8_FAT05281	NOT7-8	107
39738388	NOT7-8_FAT05281	NOT7-8	68
39738389	NOT7-8_FAT05281	NOT7-8	82
39738390	NOT7-8_FAT05281	NOT7-8	70
39738391	NOT7-8_FAT05281	NOT7-8	137
39738392	NOT7-8_FAT05281	NOT7-8	85
39738393	NOT7-8_FAT05281	NOT7-8	144
39738394	NOT7-8_FAT05281	NOT7-8	73
39738395	NOT7-8_FAT05281	NOT7-8	123
39738396	NOT7-8_FAT05281	NOT7-8	131
39738397	NOT7-8_FAT05281	NOT7-8	103
39738398	NOT7-8_FAT05281	NOT7-8	97
39738399	NOT7-8_FAT05281	NOT7-8	84
39738400	NOT7-8_FAT05281	NOT7-8	69
39738401	NOT7-8_FAT05281	NOT7-8	47
39738402	NOT7-8_FAT05281	NOT7-8	104
39738403	NOT7-8_FAT05281	NOT7-8	114
39738404	NOT7-8_FAT05281	NOT7-8	129
39738405	NOT7-8_FAT05281	NOT7-8	67
39738406	NOT7-8_FAT05281	NOT7-8	70
39738407	NOT7-8_FAT05281	NOT7-8	93
39738408	NOT7-8_FAT05281	NOT7-8	72
39738409	NOT7-8_FAT05281	NOT7-8	184
39738410	NOT7-8_FAT05281	NOT7-8	78
39738411	NOT7-8_FAT05281	NOT7-8	58
39738412	NOT7-8_FAT05281	NOT7-8	56
39738413	NOT7-8_FAT05281	NOT7-8	40
39738414	NOT7-8_FAT05281	NOT7-8	117
39738415	NOT7-8_FAT05281	NOT7-8	168
39738416	NOT7-8_FAT05281	NOT7-8	92
39738417	NOT7-8_FAT05281	NOT7-8	79
39738418	NOT7-8_FAT05281	NOT7-8	108
39738419	NOT7-8_FAT05281	NOT7-8	120
39738420	NOT7-8_FAT05281	NOT7-8	123
39738421	NOT7-8_FAT05281	NOT7-8	105
39738422	NOT7-8_FAT05281	NOT7-8	195
39738423	NOT7-8_FAT05281	NOT7-8	93
39738424	NOT7-8_FAT05281	NOT7-8	230
39738425	NOT7-8_FAT05281	NOT7-8	87
39738426	NOT7-8_FAT05281	NOT7-8	104
39738427	NOT7-8_FAT05281	NOT7-8	83
39738428	NOT7-8_FAT05281	NOT7-8	132
39738429	NOT7-8_FAT05281	NOT7-8	44
39738430	NOT7-8_FAT05281	NOT7-8	128
39738431	NOT7-8_FAT05281	NOT7-8	96
39738432	NOT7-8_FAT05281	NOT7-8	117
39738433	NOT7-8_FAT05281	NOT7-8	86
39738434	NOT7-8_FAT05281	NOT7-8	56
39738435	NOT7-8_FAT05281	NOT7-8	94
39738436	NOT7-8_FAT05281	NOT7-8	101
39738437	NOT7-8_FAT05281	NOT7-8	67
39738438	NOT7-8_FAT05281	NOT7-8	50
39738439	NOT7-8_FAT05281	NOT7-8	153
39738440	NOT7-8_FAT05281	NOT7-8	141
39738441	NOT7-8_FAT05281	NOT7-8	168
39738442	NOT7-8_FAT05281	NOT7-8	137
39738443	NOT7-8_FAT05281	NOT7-8	101
39738444	NOT7-8_FAT05281	NOT7-8	97
39738445	NOT7-8_FAT05281	NOT7-8	50
39738446	NOT7-8_FAT05281	NOT7-8	153
39738447	NOT7-8_FAT05281	NOT7-8	80
39738448	NOT7-8_FAT05281	NOT7-8	117
39738449	NOT7-8_FAT05281	NOT7-8	72
39738450	NOT7-8_FAT05281	NOT7-8	67
39738451	NOT7-8_FAT05281	NOT7-8	105
39738452	NOT7-8_FAT05281	NOT7-8	182
39738453	NOT7-8_FAT05281	NOT7-8	97
39738454	NOT7-8_FAT05281	NOT7-8	101
39738455	NOT7-8_FAT05281	NOT7-8	180
39738456	NOT7-8_FAT05281	NOT7-8	75
39738457	NOT7-8_FAT05281	NOT7-8	115
39738458	NOT7-8_FAT05281	NOT7-8	130
39738459	NOT7-8_FAT05281	NOT7-8	82
39738460	NOT7-8_FAT05281	NOT7-8	68
39738461	NOT7-8_FAT05281	NOT7-8	87
39738462	NOT7-8_FAT05281	NOT7-8	77
39738463	NOT7-8_FAT05281	NOT7-8	56
39738464	NOT7-8_FAT05281	NOT7-8	74
39738465	NOT7-8_FAT05281	NOT7-8	78
39738466	NOT7-8_FAT05281	NOT7-8	148
39738467	NOT7-8_FAT05281	NOT7-8	84
39738468	NOT7-8_FAT05281	NOT7-8	66
39738469	NOT7-8_FAT05281	NOT7-8	52
39738470	NOT7-8_FAT05281	NOT7-8	123
39738471	NOT7-8_FAT05281	NOT7-8	93
39738472	NOT7-8_FAT05281	NOT7-8	94
39738473	NOT7-8_FAT05281	NOT7-8	107
39738474	NOT7-8_FAT05281	NOT7-8	76
39738475	NOT7-8_FAT05281	NOT7-8	135
39738476	NOT7-8_FAT05281	NOT7-8	160
39738477	NOT7-8_FAT05281	NOT7-8	94
39738478	NOT7-8_FAT05281	NOT7-8	73
39738479	NOT7-8_FAT05281	NOT7-8	132
39738480	NOT7-8_FAT05281	NOT7-8	67
39738481	NOT7-8_FAT05281	NOT7-8	46
39738482	NOT7-8_FAT05281	NOT7-8	78
39738483	NOT7-8_FAT05281	NOT7-8	215
39738484	NOT7-8_FAT05281	NOT7-8	53
39738485	NOT7-8_FAT05281	NOT7-8	99
39738486	NOT7-8_FAT05281	NOT7-8	98
39738487	NOT7-8_FAT05281	NOT7-8	65
39738488	NOT7-8_FAT05281	NOT7-8	25
39738489	NOT7-8_FAT05281	NOT7-8	62
39738490	NOT7-8_FAT05281	NOT7-8	61
39738491	NOT7-8_FAT05281	NOT7-8	103
39738492	NOT7-8_FAT05281	NOT7-8	121
39738493	NOT7-8_FAT05281	NOT7-8	63
39738494	NOT7-8_FAT05281	NOT7-8	91
39738495	NOT7-8_FAT05281	NOT7-8	102
39738496	NOT7-8_FAT05281	NOT7-8	67
39738497	NOT7-8_FAT05281	NOT7-8	123
39738498	NOT7-8_FAT05281	NOT7-8	145
39738499	NOT7-8_FAT05281	NOT7-8	147
39738500	NOT7-8_FAT05281	NOT7-8	56
39738501	NOT7-8_FAT05281	NOT7-8	93
39738502	NOT7-8_FAT05281	NOT7-8	74
39738503	NOT7-8_FAT05281	NOT7-8	75
39738504	NOT7-8_FAT05281	NOT7-8	120
39738505	NOT7-8_FAT05281	NOT7-8	41
39738506	NOT7-8_FAT05281	NOT7-8	127
39738507	NOT7-8_FAT05281	NOT7-8	163
39738508	NOT7-8_FAT05281	NOT7-8	130
39738509	NOT7-8_FAT05281	NOT7-8	152
39738510	NOT7-8_FAT05281	NOT7-8	73
39738511	NOT7-8_FAT05281	NOT7-8	42
39738512	NOT7-8_FAT05281	NOT7-8	162
39738513	NOT7-8_FAT05281	NOT7-8	122
39738514	NOT7-8_FAT05281	NOT7-8	68
39738515	NOT7-8_FAT05281	NOT7-8	207
39738516	NOT7-8_FAT05281	NOT7-8	88
39738517	NOT7-8_FAT05281	NOT7-8	253
39738518	NOT7-8_FAT05281	NOT7-8	117
39738519	NOT7-8_FAT05281	NOT7-8	81
39738520	NOT7-8_FAT05281	NOT7-8	190
39738521	NOT7-8_FAT05281	NOT7-8	71
39738522	NOT7-8_FAT05281	NOT7-8	43
39738523	NOT7-8_FAT05281	NOT7-8	73
39738524	NOT7-8_FAT05281	NOT7-8	127
39738525	NOT7-8_FAT05281	NOT7-8	77
39738526	NOT7-8_FAT05281	NOT7-8	115
39738527	NOT7-8_FAT05281	NOT7-8	69
39738528	NOT7-8_FAT05281	NOT7-8	153
39738529	NOT7-8_FAT05281	NOT7-8	103
39738530	NOT7-8_FAT05281	NOT7-8	83
39738531	NOT7-8_FAT05281	NOT7-8	66
39738532	NOT7-8_FAT05281	NOT7-8	90
39738533	NOT7-8_FAT05281	NOT7-8	84
39738534	NOT7-8_FAT05281	NOT7-8	66
39738535	NOT7-8_FAT05281	NOT7-8	42
39738536	NOT7-8_FAT05281	NOT7-8	116
39738537	NOT7-8_FAT05281	NOT7-8	101
39738538	NOT7-8_FAT05281	NOT7-8	114
39738539	NOT7-8_FAT05281	NOT7-8	71
39738540	NOT7-8_FAT05281	NOT7-8	106
39738541	NOT7-8_FAT05281	NOT7-8	116
39738542	NOT7-8_FAT05281	NOT7-8	92
39738543	NOT7-8_FAT05281	NOT7-8	93
39738544	NOT7-8_FAT05281	NOT7-8	140
39738545	NOT7-8_FAT05281	NOT7-8	105
39738546	NOT7-8_FAT05281	NOT7-8	14
39738547	NOT7-8_FAT05281	NOT7-8	151
39738548	NOT7-8_FAT05281	NOT7-8	80
39738549	NOT7-8_FAT05281	NOT7-8	160
39738550	NOT7-8_FAT05281	NOT7-8	113
39738551	NOT7-8_FAT05281	NOT7-8	96
39738552	NOT7-8_FAT05281	NOT7-8	137
39738553	NOT7-8_FAT05281	NOT7-8	72
39738554	NOT7-8_FAT05281	NOT7-8	58
39738555	NOT7-8_FAT05281	NOT7-8	81
39738556	NOT7-8_FAT05281	NOT7-8	114
39738557	NOT7-8_FAT05281	NOT7-8	75
39738558	NOT7-8_FAT05281	NOT7-8	67
39738559	NOT7-8_FAT05281	NOT7-8	104
39738560	NOT7-8_FAT05281	NOT7-8	107
39738561	NOT7-8_FAT05281	NOT7-8	77
39738562	NOT7-8_FAT05281	NOT7-8	70
39738563	NOT7-8_FAT05281	NOT7-8	87
39738564	NOT7-8_FAT05281	NOT7-8	48
39738565	NOT7-8_FAT05281	NOT7-8	101
39738566	NOT7-8_FAT05281	NOT7-8	85
39738567	NOT7-8_FAT05281	NOT7-8	85
39738568	NOT7-8_FAT05281	NOT7-8	100
39738569	NOT7-8_FAT05281	NOT7-8	136
39738570	NOT7-8_FAT05281	NOT7-8	129
39738571	NOT7-8_FAT05281	NOT7-8	221
39738572	NOT7-8_FAT05281	NOT7-8	88
39738573	NOT7-8_FAT05281	NOT7-8	79
39738574	NOT7-8_FAT05281	NOT7-8	58
39738575	NOT7-8_FAT05281	NOT7-8	46
39738576	NOT7-8_FAT05281	NOT7-8	118
39738577	NOT7-8_FAT05281	NOT7-8	40
39738578	NOT7-8_FAT05281	NOT7-8	56
39738579	NOT7-8_FAT05281	NOT7-8	102
39738580	NOT7-8_FAT05281	NOT7-8	74
39738581	NOT7-8_FAT05281	NOT7-8	64
39738582	NOT7-8_FAT05281	NOT7-8	192
39738583	NOT7-8_FAT05281	NOT7-8	53
39738584	NOT7-8_FAT05281	NOT7-8	164
39738585	NOT7-8_FAT05281	NOT7-8	115
39738586	NOT7-8_FAT05281	NOT7-8	150
39738587	NOT7-8_FAT05281	NOT7-8	142
39738588	NOT7-8_FAT05281	NOT7-8	109
39738589	NOT7-8_FAT05281	NOT7-8	62
39738590	NOT7-8_FAT05281	NOT7-8	68
39738591	NOT7-8_FAT05281	NOT7-8	26
39738592	NOT7-8_FAT05281	NOT7-8	67
39738593	NOT7-8_FAT05281	NOT7-8	129
39738594	NOT7-8_FAT05281	NOT7-8	152
39738595	NOT7-8_FAT05281	NOT7-8	81
39738596	NOT7-8_FAT05281	NOT7-8	129
39738597	NOT7-8_FAT05281	NOT7-8	143
39738598	NOT7-8_FAT05281	NOT7-8	128
39738599	NOT7-8_FAT05281	NOT7-8	57
39738600	NOT7-8_FAT05281	NOT7-8	99
39738601	NOT7-8_FAT05281	NOT7-8	124
39738602	NOT7-8_FAT05281	NOT7-8	76
39738603	NOT7-8_FAT05281	NOT7-8	51
39738604	NOT7-8_FAT05281	NOT7-8	120
39738605	NOT7-8_FAT05281	NOT7-8	121
39738606	NOT7-8_FAT05281	NOT7-8	98
39738607	NOT7-8_FAT05281	NOT7-8	72
39738608	NOT7-8_FAT05281	NOT7-8	109
39738609	NOT7-8_FAT05281	NOT7-8	70
39738610	NOT7-8_FAT05281	NOT7-8	139
39738611	NOT7-8_FAT05281	NOT7-8	120
39738612	NOT7-8_FAT05281	NOT7-8	53
39738613	NOT7-8_FAT05281	NOT7-8	167
39738614	NOT7-8_FAT05281	NOT7-8	29
39738615	NOT7-8_FAT05281	NOT7-8	172
39738616	NOT7-8_FAT05281	NOT7-8	151
39738617	NOT7-8_FAT05281	NOT7-8	44
39738618	NOT7-8_FAT05281	NOT7-8	87
39738619	NOT7-8_FAT05281	NOT7-8	22
39738620	NOT7-8_FAT05281	NOT7-8	100
39738621	NOT7-8_FAT05281	NOT7-8	98
39738622	NOT7-8_FAT05281	NOT7-8	76
39738623	NOT7-8_FAT05281	NOT7-8	175
39738624	NOT7-8_FAT05281	NOT7-8	73
39738625	NOT7-8_FAT05281	NOT7-8	81
39738626	NOT7-8_FAT05281	NOT7-8	67
39738627	NOT7-8_FAT05281	NOT7-8	73
39738628	NOT7-8_FAT05281	NOT7-8	148
39738629	NOT7-8_FAT05281	NOT7-8	74
39738630	NOT7-8_FAT05281	NOT7-8	47
39738631	NOT7-8_FAT05281	NOT7-8	131
39738632	NOT7-8_FAT05281	NOT7-8	56
39738633	NOT7-8_FAT05281	NOT7-8	100
39738634	NOT7-8_FAT05281	NOT7-8	53
39738635	NOT7-8_FAT05281	NOT7-8	91
39738636	NOT7-8_FAT05281	NOT7-8	236
39738637	NOT7-8_FAT05281	NOT7-8	101
39738638	NOT7-8_FAT05281	NOT7-8	114
39738639	NOT7-8_FAT05281	NOT7-8	96
39738640	NOT7-8_FAT05281	NOT7-8	88
39738641	NOT7-8_FAT05281	NOT7-8	102
39738642	NOT7-8_FAT05281	NOT7-8	77
39738643	NOT7-8_FAT05281	NOT7-8	75
39738644	NOT7-8_FAT05281	NOT7-8	85
39738645	NOT7-8_FAT05281	NOT7-8	92
39738646	NOT7-8_FAT05281	NOT7-8	98
39738647	NOT7-8_FAT05281	NOT7-8	50
39738648	NOT7-8_FAT05281	NOT7-8	86
39738649	NOT7-8_FAT05281	NOT7-8	136
39738650	NOT7-8_FAT05281	NOT7-8	98
39738651	NOT7-8_FAT05281	NOT7-8	53
39738652	NOT7-8_FAT05281	NOT7-8	84
39738653	NOT7-8_FAT05281	NOT7-8	90
39738654	NOT7-8_FAT05281	NOT7-8	132
39738655	NOT7-8_FAT05281	NOT7-8	91
39738656	NOT7-8_FAT05281	NOT7-8	85
39738657	NOT7-8_FAT05281	NOT7-8	131
39738658	NOT7-8_FAT05281	NOT7-8	110
39738659	NOT7-8_FAT05281	NOT7-8	80
39738660	NOT7-8_FAT05281	NOT7-8	72
39738661	NOT7-8_FAT05281	NOT7-8	132
39738662	NOT7-8_FAT05281	NOT7-8	154
39738663	NOT7-8_FAT05281	NOT7-8	87
39738664	NOT7-8_FAT05281	NOT7-8	152
39738665	NOT7-8_FAT05281	NOT7-8	81
39738666	NOT7-8_FAT05281	NOT7-8	51
39738667	NOT7-8_FAT05281	NOT7-8	72
39738668	NOT7-8_FAT05281	NOT7-8	72
39738669	NOT7-8_FAT05281	NOT7-8	53
39738670	NOT7-8_FAT05281	NOT7-8	105
39738671	NOT7-8_FAT05281	NOT7-8	106
39738672	NOT7-8_FAT05281	NOT7-8	85
39738673	NOT7-8_FAT05281	NOT7-8	184
39738674	NOT7-8_FAT05281	NOT7-8	90
39738675	NOT7-8_FAT05281	NOT7-8	77
39738676	NOT7-8_FAT05281	NOT7-8	43
39738677	NOT7-8_FAT05281	NOT7-8	83
39738678	NOT7-8_FAT05281	NOT7-8	47
39738679	NOT7-8_FAT05281	NOT7-8	173
39738680	NOT7-8_FAT05281	NOT7-8	106
39738681	NOT7-8_FAT05281	NOT7-8	127
39738682	NOT7-8_FAT05281	NOT7-8	125
39738683	NOT7-8_FAT05281	NOT7-8	137
39738684	NOT7-8_FAT05281	NOT7-8	87
39738685	NOT7-8_FAT05281	NOT7-8	140
39738686	NOT7-8_FAT05281	NOT7-8	77
39738687	NOT7-8_FAT05281	NOT7-8	52
39738688	NOT7-8_FAT05281	NOT7-8	105
39738689	NOT7-8_FAT05281	NOT7-8	101
39738690	NOT7-8_FAT05281	NOT7-8	71
39738691	NOT7-8_FAT05281	NOT7-8	138
39738692	NOT7-8_FAT05281	NOT7-8	115
39738693	NOT7-8_FAT05281	NOT7-8	58
39738694	NOT7-8_FAT05281	NOT7-8	143
39738695	NOT7-8_FAT05281	NOT7-8	56
39738696	NOT7-8_FAT05281	NOT7-8	116
39738697	NOT7-8_FAT05281	NOT7-8	59
39738698	NOT7-8_FAT05281	NOT7-8	86
39738699	NOT7-8_FAT05281	NOT7-8	103
39738700	NOT7-8_FAT05281	NOT7-8	172
39738701	NOT7-8_FAT05281	NOT7-8	74
39738702	NOT7-8_FAT05281	NOT7-8	103
39738703	NOT7-8_FAT05281	NOT7-8	124
39738704	NOT7-8_FAT05281	NOT7-8	65
39738705	NOT7-8_FAT05281	NOT7-8	153
39738706	NOT7-8_FAT05281	NOT7-8	114
39738707	NOT7-8_FAT05281	NOT7-8	106
39738708	NOT7-8_FAT05281	NOT7-8	77
39738709	NOT7-8_FAT05281	NOT7-8	86
39738710	NOT7-8_FAT05281	NOT7-8	80
39738711	NOT7-8_FAT05281	NOT7-8	83
39738712	NOT7-8_FAT05281	NOT7-8	42
39738713	NOT7-8_FAT05281	NOT7-8	87
39738714	NOT7-8_FAT05281	NOT7-8	23
39738715	NOT7-8_FAT05281	NOT7-8	195
39738716	NOT7-8_FAT05281	NOT7-8	67
39738717	NOT7-8_FAT05281	NOT7-8	223
39738718	NOT7-8_FAT05281	NOT7-8	94
39738719	NOT7-8_FAT05281	NOT7-8	117
39738720	NOT7-8_FAT05281	NOT7-8	116
39738721	NOT7-8_FAT05281	NOT7-8	78
39738722	NOT7-8_FAT05281	NOT7-8	90
39738723	NOT7-8_FAT05281	NOT7-8	65
39738724	NOT7-8_FAT05281	NOT7-8	62
39738725	NOT7-8_FAT05281	NOT7-8	25
39738726	NOT7-8_FAT05281	NOT7-8	68
39738727	NOT7-8_FAT05281	NOT7-8	82
39738728	NOT7-8_FAT05281	NOT7-8	66
39738729	NOT7-8_FAT05281	NOT7-8	88
39738730	NOT7-8_FAT05281	NOT7-8	142
39738731	NOT7-8_FAT05281	NOT7-8	127
39738732	NOT7-8_FAT05281	NOT7-8	57
39738733	NOT7-8_FAT05281	NOT7-8	90
39738734	NOT7-8_FAT05281	NOT7-8	106
39738735	NOT7-8_FAT05281	NOT7-8	112
39738736	NOT7-8_FAT05281	NOT7-8	92
39738737	NOT7-8_FAT05281	NOT7-8	121
39738738	NOT7-8_FAT05281	NOT7-8	69
39738739	NOT7-8_FAT05281	NOT7-8	49
39738740	NOT7-8_FAT05281	NOT7-8	95
39738741	NOT7-8_FAT05281	NOT7-8	123
39738742	NOT7-8_FAT05281	NOT7-8	63
39738743	NOT7-8_FAT05281	NOT7-8	63
39738744	NOT7-8_FAT05281	NOT7-8	154
39738745	NOT7-8_FAT05281	NOT7-8	66
39738746	NOT7-8_FAT05281	NOT7-8	137
39738747	NOT7-8_FAT05281	NOT7-8	85
39738748	NOT7-8_FAT05281	NOT7-8	46
39738749	NOT7-8_FAT05281	NOT7-8	75
39738750	NOT7-8_FAT05281	NOT7-8	136
39738751	NOT7-8_FAT05281	NOT7-8	119
39738752	NOT7-8_FAT05281	NOT7-8	72
39738753	NOT7-8_FAT05281	NOT7-8	34
39738754	NOT7-8_FAT05281	NOT7-8	83
39738755	NOT7-8_FAT05281	NOT7-8	73
39738756	NOT7-8_FAT05281	NOT7-8	133
39738757	NOT7-8_FAT05281	NOT7-8	149
39738758	NOT7-8_FAT05281	NOT7-8	108
39738759	NOT7-8_FAT05281	NOT7-8	113
39738760	NOT7-8_FAT05281	NOT7-8	70
39738761	NOT7-8_FAT05281	NOT7-8	122
39738762	NOT7-8_FAT05281	NOT7-8	125
39738763	NOT7-8_FAT05281	NOT7-8	110
39738764	NOT7-8_FAT05281	NOT7-8	94
39738765	NOT7-8_FAT05281	NOT7-8	82
39738766	NOT7-8_FAT05281	NOT7-8	61
39738767	NOT7-8_FAT05281	NOT7-8	125
39738768	NOT7-8_FAT05281	NOT7-8	59
39738769	NOT7-8_FAT05281	NOT7-8	68
39738770	NOT7-8_FAT05281	NOT7-8	87
39738771	NOT7-8_FAT05281	NOT7-8	76
39738772	NOT7-8_FAT05281	NOT7-8	105
39738773	NOT7-8_FAT05281	NOT7-8	132
39738774	NOT7-8_FAT05281	NOT7-8	58
39738775	NOT7-8_FAT05281	NOT7-8	97
39738776	NOT7-8_FAT05281	NOT7-8	66
39738777	NOT7-8_FAT05281	NOT7-8	94
39738778	NOT7-8_FAT05281	NOT7-8	83
39738779	NOT7-8_FAT05281	NOT7-8	131
39738780	NOT7-8_FAT05281	NOT7-8	78
39738781	NOT7-8_FAT05281	NOT7-8	52
39738782	NOT7-8_FAT05281	NOT7-8	96
39738783	NOT7-8_FAT05281	NOT7-8	60
39738784	NOT7-8_FAT05281	NOT7-8	113
39738785	NOT7-8_FAT05281	NOT7-8	92
39738786	NOT7-8_FAT05281	NOT7-8	78
39738787	NOT7-8_FAT05281	NOT7-8	93
39738788	NOT7-8_FAT05281	NOT7-8	122
39738789	NOT7-8_FAT05281	NOT7-8	9
39738790	NOT7-8_FAT05281	NOT7-8	99
39738791	NOT7-8_FAT05281	NOT7-8	115
39738792	NOT7-8_FAT05281	NOT7-8	157
39738793	NOT7-8_FAT05281	NOT7-8	135
39738794	NOT7-8_FAT05281	NOT7-8	91
39738795	NOT7-8_FAT05281	NOT7-8	69
39738796	NOT7-8_FAT05281	NOT7-8	73
39738797	NOT7-8_FAT05281	NOT7-8	69
39738798	NOT7-8_FAT05281	NOT7-8	120
39738799	NOT7-8_FAT05281	NOT7-8	172
39738800	NOT7-8_FAT05281	NOT7-8	115
39738801	NOT7-8_FAT05281	NOT7-8	70
39738802	NOT7-8_FAT05281	NOT7-8	108
39738803	NOT7-8_FAT05281	NOT7-8	133
39738804	NOT7-8_FAT05281	NOT7-8	98
39738805	NOT7-8_FAT05281	NOT7-8	121
39738806	NOT7-8_FAT05281	NOT7-8	38
39738807	NOT7-8_FAT05281	NOT7-8	23
39738808	NOT7-8_FAT05281	NOT7-8	125
39738809	NOT7-8_FAT05281	NOT7-8	97
39738810	NOT7-8_FAT05281	NOT7-8	203
39738811	NOT7-8_FAT05281	NOT7-8	117
39738812	NOT7-8_FAT05281	NOT7-8	95
39738813	NOT7-8_FAT05281	NOT7-8	100
39738814	NOT7-8_FAT05281	NOT7-8	73
39738815	NOT7-8_FAT05281	NOT7-8	136
39738816	NOT7-8_FAT05281	NOT7-8	114
39738817	NOT7-8_FAT05281	NOT7-8	66
39738818	NOT7-8_FAT05281	NOT7-8	79
39738819	NOT7-8_FAT05281	NOT7-8	91
39738820	NOT7-8_FAT05281	NOT7-8	52
39738821	NOT7-8_FAT05281	NOT7-8	117
39738822	NOT7-8_FAT05281	NOT7-8	91
39738823	NOT7-8_FAT05281	NOT7-8	61
39738824	NOT7-8_FAT05281	NOT7-8	135
39738825	NOT7-8_FAT05281	NOT7-8	65
39738826	NOT7-8_FAT05281	NOT7-8	164
39738827	NOT7-8_FAT05281	NOT7-8	145
39738828	NOT7-8_FAT05281	NOT7-8	82
39738829	NOT7-8_FAT05281	NOT7-8	164
39738830	NOT7-8_FAT05281	NOT7-8	25
39738831	NOT7-8_FAT05281	NOT7-8	90
39738832	NOT7-8_FAT05281	NOT7-8	58
39738833	NOT7-8_FAT05281	NOT7-8	110
39738834	NOT7-8_FAT05281	NOT7-8	51
39738835	NOT7-8_FAT05281	NOT7-8	94
39738836	NOT7-8_FAT05281	NOT7-8	142
39738837	NOT7-8_FAT05281	NOT7-8	53
39738838	NOT7-8_FAT05281	NOT7-8	83
39738839	NOT7-8_FAT05281	NOT7-8	72
39738840	NOT7-8_FAT05281	NOT7-8	90
39738841	NOT7-8_FAT05281	NOT7-8	79
39738842	NOT7-8_FAT05281	NOT7-8	33
39738843	NOT7-8_FAT05281	NOT7-8	65
39738844	NOT7-8_FAT05281	NOT7-8	101
39738845	NOT7-8_FAT05281	NOT7-8	63
39738846	NOT7-8_FAT05281	NOT7-8	62
39738847	NOT7-8_FAT05281	NOT7-8	66
39738848	NOT7-8_FAT05281	NOT7-8	69
39738849	NOT7-8_FAT05281	NOT7-8	95
39738850	NOT7-8_FAT05281	NOT7-8	106
39738851	NOT7-8_FAT05281	NOT7-8	55
39738852	NOT7-8_FAT05281	NOT7-8	121
39738853	NOT7-8_FAT05281	NOT7-8	117
39738854	NOT7-8_FAT05281	NOT7-8	75
39738855	NOT7-8_FAT05281	NOT7-8	61
39738856	NOT7-8_FAT05281	NOT7-8	53
39738857	NOT7-8_FAT05281	NOT7-8	57
39738858	NOT7-8_FAT05281	NOT7-8	76
39738859	NOT7-8_FAT05281	NOT7-8	100
39738860	NOT7-8_FAT05281	NOT7-8	50
39738861	NOT7-8_FAT05281	NOT7-8	62
39738862	NOT7-8_FAT05281	NOT7-8	162
39738863	NOT7-8_FAT05281	NOT7-8	109
39738864	NOT7-8_FAT05281	NOT7-8	73
39738865	NOT7-8_FAT05281	NOT7-8	109
39738866	NOT7-8_FAT05281	NOT7-8	44
39738867	NOT7-8_FAT05281	NOT7-8	87
39738868	NOT7-8_FAT05281	NOT7-8	51
39738869	NOT7-8_FAT05281	NOT7-8	126
39738870	NOT7-8_FAT05281	NOT7-8	72
39738871	NOT7-8_FAT05281	NOT7-8	88
39738872	NOT7-8_FAT05281	NOT7-8	90
39738873	NOT7-8_FAT05281	NOT7-8	66
39738874	NOT7-8_FAT05281	NOT7-8	210
39738875	NOT7-8_FAT05281	NOT7-8	80
39738876	NOT7-8_FAT05281	NOT7-8	103
39738877	NOT7-8_FAT05281	NOT7-8	87
39738878	NOT7-8_FAT05281	NOT7-8	57
39738879	NOT7-8_FAT05281	NOT7-8	90
39738880	NOT7-8_FAT05281	NOT7-8	105
39738881	NOT7-8_FAT05281	NOT7-8	76
39738882	NOT7-8_FAT05281	NOT7-8	120
39738883	NOT7-8_FAT05281	NOT7-8	89
39738884	NOT7-8_FAT05281	NOT7-8	83
39738885	NOT7-8_FAT05281	NOT7-8	96
39738886	NOT7-8_FAT05281	NOT7-8	120
39738887	NOT7-8_FAT05281	NOT7-8	88
39738888	NOT7-8_FAT05281	NOT7-8	72
39738889	NOT7-8_FAT05281	NOT7-8	77
39738890	NOT7-8_FAT05281	NOT7-8	49
39738891	NOT7-8_FAT05281	NOT7-8	70
39738892	NOT7-8_FAT05281	NOT7-8	105
39738893	NOT7-8_FAT05281	NOT7-8	68
39738894	NOT7-8_FAT05281	NOT7-8	46
39738895	NOT7-8_FAT05281	NOT7-8	92
39738896	NOT7-8_FAT05281	NOT7-8	88
39738897	NOT7-8_FAT05281	NOT7-8	116
39738898	NOT7-8_FAT05281	NOT7-8	45
39738899	NOT7-8_FAT05281	NOT7-8	74
39738900	NOT7-8_FAT05281	NOT7-8	29
39738901	NOT7-8_FAT05281	NOT7-8	124
39738902	NOT7-8_FAT05281	NOT7-8	103
39738903	NOT7-8_FAT05281	NOT7-8	36
39738904	NOT7-8_FAT05281	NOT7-8	98
39738905	NOT7-8_FAT05281	NOT7-8	167
39738906	NOT7-8_FAT05281	NOT7-8	57
39738907	NOT7-8_FAT05281	NOT7-8	154
39738908	NOT7-8_FAT05281	NOT7-8	142
39738909	NOT7-8_FAT05281	NOT7-8	91
39738910	NOT7-8_FAT05281	NOT7-8	71
39738911	NOT7-8_FAT05281	NOT7-8	124
39738912	NOT7-8_FAT05281	NOT7-8	104
39738913	NOT7-8_FAT05281	NOT7-8	123
39738914	NOT7-8_FAT05281	NOT7-8	117
39738915	NOT7-8_FAT05281	NOT7-8	212
39738916	NOT7-8_FAT05281	NOT7-8	171
39738917	NOT7-8_FAT05281	NOT7-8	51
39738918	NOT7-8_FAT05281	NOT7-8	98
39738919	NOT7-8_FAT05281	NOT7-8	49
39738920	NOT7-8_FAT05281	NOT7-8	52
39738921	NOT7-8_FAT05281	NOT7-8	88
39738922	NOT7-8_FAT05281	NOT7-8	87
39738923	NOT7-8_FAT05281	NOT7-8	58
39738924	NOT7-8_FAT05281	NOT7-8	151
39738925	NOT7-8_FAT05281	NOT7-8	64
39738926	NOT7-8_FAT05281	NOT7-8	120
39738927	NOT7-8_FAT05281	NOT7-8	104
39738928	NOT7-8_FAT05281	NOT7-8	81
39738929	NOT7-8_FAT05281	NOT7-8	51
39738930	NOT7-8_FAT05281	NOT7-8	106
39738931	NOT7-8_FAT05281	NOT7-8	39
39738932	NOT7-8_FAT05281	NOT7-8	52
39738933	NOT7-8_FAT05281	NOT7-8	105
39738934	NOT7-8_FAT05281	NOT7-8	29
39738935	NOT7-8_FAT05281	NOT7-8	130
39738936	NOT7-8_FAT05281	NOT7-8	82
39738937	NOT7-8_FAT05281	NOT7-8	47
39738938	NOT7-8_FAT05281	NOT7-8	48
39738939	NOT7-8_FAT05281	NOT7-8	62
39738940	NOT7-8_FAT05281	NOT7-8	78
39738941	NOT7-8_FAT05281	NOT7-8	84
39738942	NOT7-8_FAT05281	NOT7-8	42
39738943	NOT7-8_FAT05281	NOT7-8	134
39738944	NOT7-8_FAT05281	NOT7-8	100
39738945	NOT7-8_FAT05281	NOT7-8	73
39738946	NOT7-8_FAT05281	NOT7-8	89
39738947	NOT7-8_FAT05281	NOT7-8	50
39738948	NOT7-8_FAT05281	NOT7-8	83
39738949	NOT7-8_FAT05281	NOT7-8	104
39738950	NOT7-8_FAT05281	NOT7-8	154
39738951	NOT7-8_FAT05281	NOT7-8	116
39738952	NOT7-8_FAT05281	NOT7-8	52
39738953	NOT7-8_FAT05281	NOT7-8	75
39738954	NOT7-8_FAT05281	NOT7-8	95
39738955	NOT7-8_FAT05281	NOT7-8	76
39738956	NOT7-8_FAT05281	NOT7-8	57
39738957	NOT7-8_FAT05281	NOT7-8	104
39738958	NOT7-8_FAT05281	NOT7-8	99
39738959	NOT7-8_FAT05281	NOT7-8	78
39738960	NOT7-8_FAT05281	NOT7-8	77
39738961	NOT7-8_FAT05281	NOT7-8	88
39738962	NOT7-8_FAT05281	NOT7-8	63
39738963	NOT7-8_FAT05281	NOT7-8	167
39738964	NOT7-8_FAT05281	NOT7-8	136
39738965	NOT7-8_FAT05281	NOT7-8	74
39738966	NOT7-8_FAT05281	NOT7-8	94
39738967	NOT7-8_FAT05281	NOT7-8	108
39738968	NOT7-8_FAT05281	NOT7-8	84
39738969	NOT7-8_FAT05281	NOT7-8	109
39738970	NOT7-8_FAT05281	NOT7-8	99
39738971	NOT7-8_FAT05281	NOT7-8	45
39738972	NOT7-8_FAT05281	NOT7-8	85
39738973	NOT7-8_FAT05281	NOT7-8	89
39738974	NOT7-8_FAT05281	NOT7-8	62
39738975	NOT7-8_FAT05281	NOT7-8	50
39738976	NOT7-8_FAT05281	NOT7-8	60
39738977	NOT7-8_FAT05281	NOT7-8	93
39738978	NOT7-8_FAT05281	NOT7-8	99
39738979	NOT7-8_FAT05281	NOT7-8	60
39738980	NOT7-8_FAT05281	NOT7-8	54
39738981	NOT7-8_FAT05281	NOT7-8	53
39738982	NOT7-8_FAT05281	NOT7-8	81
39738983	NOT7-8_FAT05281	NOT7-8	148
39738984	NOT7-8_FAT05281	NOT7-8	93
39738985	NOT7-8_FAT05281	NOT7-8	76
39738986	NOT7-8_FAT05281	NOT7-8	56
39738987	NOT7-8_FAT05281	NOT7-8	72
39738988	NOT7-8_FAT05281	NOT7-8	69
39738989	NOT7-8_FAT05281	NOT7-8	111
39738990	NOT7-8_FAT05281	NOT7-8	61
39738991	NOT7-8_FAT05281	NOT7-8	115
39738992	NOT7-8_FAT05281	NOT7-8	174
39738993	NOT7-8_FAT05281	NOT7-8	201
39738994	NOT7-8_FAT05281	NOT7-8	109
39738995	NOT7-8_FAT05281	NOT7-8	118
39738996	NOT7-8_FAT05281	NOT7-8	112
39738997	NOT7-8_FAT05281	NOT7-8	85
39738998	NOT7-8_FAT05281	NOT7-8	113
39738999	NOT7-8_FAT05281	NOT7-8	80
39739000	NOT7-8_FAT05281	NOT7-8	48
39739001	NOT7-8_FAT05281	NOT7-8	65
39739002	NOT7-8_FAT05281	NOT7-8	117
39739003	NOT7-8_FAT05281	NOT7-8	98
39739004	NOT7-8_FAT05281	NOT7-8	61
39739005	NOT7-8_FAT05281	NOT7-8	74
39739006	NOT7-8_FAT05281	NOT7-8	83
39739007	NOT7-8_FAT05281	NOT7-8	81
39739008	NOT7-8_FAT05281	NOT7-8	63
39739009	NOT7-8_FAT05281	NOT7-8	116
39739010	NOT7-8_FAT05281	NOT7-8	69
39739011	NOT7-8_FAT05281	NOT7-8	97
39739012	NOT7-8_FAT05281	NOT7-8	76
39739013	NOT7-8_FAT05281	NOT7-8	61
39739014	NOT7-8_FAT05281	NOT7-8	63
39739015	NOT7-8_FAT05281	NOT7-8	56
39739016	NOT7-8_FAT05281	NOT7-8	90
39739017	NOT7-8_FAT05281	NOT7-8	111
39739018	NOT7-8_FAT05281	NOT7-8	113
39739019	NOT7-8_FAT05281	NOT7-8	53
39739020	NOT7-8_FAT05281	NOT7-8	186
39739021	NOT7-8_FAT05281	NOT7-8	91
39739022	NOT7-8_FAT05281	NOT7-8	72
39739023	NOT7-8_FAT05281	NOT7-8	34
39739024	NOT7-8_FAT05281	NOT7-8	77
39739025	NOT7-8_FAT05281	NOT7-8	84
39739026	NOT7-8_FAT05281	NOT7-8	83
39739027	NOT7-8_FAT05281	NOT7-8	118
39739028	NOT7-8_FAT05281	NOT7-8	123
39739029	NOT7-8_FAT05281	NOT7-8	61
39739030	NOT7-8_FAT05281	NOT7-8	34
39739031	NOT7-8_FAT05281	NOT7-8	66
39739032	NOT7-8_FAT05281	NOT7-8	98
39739033	NOT7-8_FAT05281	NOT7-8	272
39739034	NOT7-8_FAT05281	NOT7-8	38
39739035	NOT7-8_FAT05281	NOT7-8	106
39739036	NOT7-8_FAT05281	NOT7-8	96
39739037	NOT7-8_FAT05281	NOT7-8	164
39739038	NOT7-8_FAT05281	NOT7-8	227
39739039	NOT7-8_FAT05281	NOT7-8	52
39739040	NOT7-8_FAT05281	NOT7-8	109
39739041	NOT7-8_FAT05281	NOT7-8	118
39739042	NOT7-8_FAT05281	NOT7-8	164
39739043	NOT7-8_FAT05281	NOT7-8	174
39739044	NOT7-8_FAT05281	NOT7-8	156
39739045	NOT7-8_FAT05281	NOT7-8	59
39739046	NOT7-8_FAT05281	NOT7-8	77
39739047	NOT7-8_FAT05281	NOT7-8	114
39739048	NOT7-8_FAT05281	NOT7-8	95
39739049	NOT7-8_FAT05281	NOT7-8	111
39739050	NOT7-8_FAT05281	NOT7-8	90
39739051	NOT7-8_FAT05281	NOT7-8	112
39739052	NOT7-8_FAT05281	NOT7-8	91
39739053	NOT7-8_FAT05281	NOT7-8	64
39739054	NOT7-8_FAT05281	NOT7-8	151
39739055	NOT7-8_FAT05281	NOT7-8	92
39739056	NOT7-8_FAT05281	NOT7-8	68
39739057	NOT7-8_FAT05281	NOT7-8	95
39739058	NOT7-8_FAT05281	NOT7-8	116
39739059	NOT7-8_FAT05281	NOT7-8	51
39739060	NOT7-8_FAT05281	NOT7-8	39
39739061	NOT7-8_FAT05281	NOT7-8	93
39739062	NOT7-8_FAT05281	NOT7-8	126
39739063	NOT7-8_FAT05281	NOT7-8	71
39739064	NOT7-8_FAT05281	NOT7-8	80
39739065	NOT7-8_FAT05281	NOT7-8	56
39739066	NOT7-8_FAT05281	NOT7-8	74
39739067	NOT7-8_FAT05281	NOT7-8	69
39739068	NOT7-8_FAT05281	NOT7-8	109
39739069	NOT7-8_FAT05281	NOT7-8	48
39739070	NOT7-8_FAT05281	NOT7-8	103
39739071	NOT7-8_FAT05281	NOT7-8	70
39739072	NOT7-8_FAT05281	NOT7-8	57
39739073	NOT7-8_FAT05281	NOT7-8	90
39739074	NOT7-8_FAT05281	NOT7-8	107
39739075	NOT7-8_FAT05281	NOT7-8	79
39739076	NOT7-8_FAT05281	NOT7-8	66
39739077	NOT7-8_FAT05281	NOT7-8	68
39739078	NOT7-8_FAT05281	NOT7-8	62
39739079	NOT7-8_FAT05281	NOT7-8	88
39739080	NOT7-8_FAT05281	NOT7-8	121
39739081	NOT7-8_FAT05281	NOT7-8	103
39739082	NOT7-8_FAT05281	NOT7-8	112
39739083	NOT7-8_FAT05281	NOT7-8	77
39739084	NOT7-8_FAT05281	NOT7-8	157
39739085	NOT7-8_FAT05281	NOT7-8	52
39739086	NOT7-8_FAT05281	NOT7-8	54
39739087	NOT7-8_FAT05281	NOT7-8	36
39739088	NOT7-8_FAT05281	NOT7-8	89
39739089	NOT7-8_FAT05281	NOT7-8	70
39739090	NOT7-8_FAT05281	NOT7-8	86
39739091	NOT7-8_FAT05281	NOT7-8	92
39739092	NOT7-8_FAT05281	NOT7-8	85
39739093	NOT7-8_FAT05281	NOT7-8	55
39739094	NOT7-8_FAT05281	NOT7-8	102
39739095	NOT7-8_FAT05281	NOT7-8	169
39739096	NOT7-8_FAT05281	NOT7-8	161
39739097	NOT7-8_FAT05281	NOT7-8	96
39739098	NOT7-8_FAT05281	NOT7-8	77
39739099	NOT7-8_FAT05281	NOT7-8	81
39739100	NOT7-8_FAT05281	NOT7-8	99
39739101	NOT7-8_FAT05281	NOT7-8	69
39739102	NOT7-8_FAT05281	NOT7-8	115
39739103	NOT7-8_FAT05281	NOT7-8	110
39739104	NOT7-8_FAT05281	NOT7-8	91
39739105	NOT7-8_FAT05281	NOT7-8	63
39739106	NOT7-8_FAT05281	NOT7-8	80
39739107	NOT7-8_FAT05281	NOT7-8	80
39739108	NOT7-8_FAT05281	NOT7-8	78
39739109	NOT7-8_FAT05281	NOT7-8	62
39739110	NOT7-8_FAT05281	NOT7-8	102
39739111	NOT7-8_FAT05281	NOT7-8	86
39739112	NOT7-8_FAT05281	NOT7-8	70
39739113	NOT7-8_FAT05281	NOT7-8	166
39739114	NOT7-8_FAT05281	NOT7-8	90
39739115	NOT7-8_FAT05281	NOT7-8	49
39739116	NOT7-8_FAT05281	NOT7-8	51
39739117	NOT7-8_FAT05281	NOT7-8	118
39739118	NOT7-8_FAT05281	NOT7-8	77
39739119	NOT7-8_FAT05281	NOT7-8	56
39739120	NOT7-8_FAT05281	NOT7-8	85
39739121	NOT7-8_FAT05281	NOT7-8	106
39739122	NOT7-8_FAT05281	NOT7-8	52
39739123	NOT7-8_FAT05281	NOT7-8	157
39739124	NOT7-8_FAT05281	NOT7-8	91
39739125	NOT7-8_FAT05281	NOT7-8	77
39739126	NOT7-8_FAT05281	NOT7-8	45
39739127	NOT7-8_FAT05281	NOT7-8	79
39739128	NOT7-8_FAT05281	NOT7-8	136
39739129	NOT7-8_FAT05281	NOT7-8	131
39739130	NOT7-8_FAT05281	NOT7-8	55
39739131	NOT7-8_FAT05281	NOT7-8	74
39739132	NOT7-8_FAT05281	NOT7-8	124
39739133	NOT7-8_FAT05281	NOT7-8	146
39739134	NOT7-8_FAT05281	NOT7-8	108
39739135	NOT7-8_FAT05281	NOT7-8	118
39739136	NOT7-8_FAT05281	NOT7-8	78
39739137	NOT7-8_FAT05281	NOT7-8	109
39739138	NOT7-8_FAT05281	NOT7-8	87
39739139	NOT7-8_FAT05281	NOT7-8	229
39739140	NOT7-8_FAT05281	NOT7-8	42
39739141	NOT7-8_FAT05281	NOT7-8	106
39739142	NOT7-8_FAT05281	NOT7-8	55
39739143	NOT7-8_FAT05281	NOT7-8	197
39739144	NOT7-8_FAT05281	NOT7-8	59
39739145	NOT7-8_FAT05281	NOT7-8	86
39739146	NOT7-8_FAT05281	NOT7-8	88
39739147	NOT7-8_FAT05281	NOT7-8	48
39739148	NOT7-8_FAT05281	NOT7-8	105
39739149	NOT7-8_FAT05281	NOT7-8	87
39739150	NOT7-8_FAT05281	NOT7-8	42
39739151	NOT7-8_FAT05281	NOT7-8	100
39739152	NOT7-8_FAT05281	NOT7-8	95
39739153	NOT7-8_FAT05281	NOT7-8	105
39739154	NOT7-8_FAT05281	NOT7-8	152
39739155	NOT7-8_FAT05281	NOT7-8	78
39739156	NOT7-8_FAT05281	NOT7-8	69
39739157	NOT7-8_FAT05281	NOT7-8	28
39739158	NOT7-8_FAT05281	NOT7-8	135
39739159	NOT7-8_FAT05281	NOT7-8	131
39739160	NOT7-8_FAT05281	NOT7-8	89
39739161	NOT7-8_FAT05281	NOT7-8	7
39739162	NOT7-8_FAT05281	NOT7-8	131
39739163	NOT7-8_FAT05281	NOT7-8	76
39739164	NOT7-8_FAT05281	NOT7-8	73
39739165	NOT7-8_FAT05281	NOT7-8	92
39739166	NOT7-8_FAT05281	NOT7-8	87
39739167	NOT7-8_FAT05281	NOT7-8	86
39739168	NOT7-8_FAT05281	NOT7-8	74
39739169	NOT7-8_FAT05281	NOT7-8	53
39739170	NOT7-8_FAT05281	NOT7-8	57
39739171	NOT7-8_FAT05281	NOT7-8	93
39739172	NOT7-8_FAT05281	NOT7-8	85
39739173	NOT7-8_FAT05281	NOT7-8	61
39739174	NOT7-8_FAT05281	NOT7-8	95
39739175	NOT7-8_FAT05281	NOT7-8	68
39739176	NOT7-8_FAT05281	NOT7-8	85
39739177	NOT7-8_FAT05281	NOT7-8	75
39739178	NOT7-8_FAT05281	NOT7-8	93
39739179	NOT7-8_FAT05281	NOT7-8	105
39739180	NOT7-8_FAT05281	NOT7-8	168
39739181	NOT7-8_FAT05281	NOT7-8	66
39739182	NOT7-8_FAT05281	NOT7-8	103
39739183	NOT7-8_FAT05281	NOT7-8	85
39739184	NOT7-8_FAT05281	NOT7-8	49
39739185	NOT7-8_FAT05281	NOT7-8	90
39739186	NOT7-8_FAT05281	NOT7-8	153
39739187	NOT7-8_FAT05281	NOT7-8	213
39739188	NOT7-8_FAT05281	NOT7-8	120
39739189	NOT7-8_FAT05281	NOT7-8	84
39739190	NOT7-8_FAT05281	NOT7-8	130
39739191	NOT7-8_FAT05281	NOT7-8	101
39739192	NOT7-8_FAT05281	NOT7-8	95
39739193	NOT7-8_FAT05281	NOT7-8	47
39739194	NOT7-8_FAT05281	NOT7-8	85
39739195	NOT7-8_FAT05281	NOT7-8	87
39739196	NOT7-8_FAT05281	NOT7-8	83
39739197	NOT7-8_FAT05281	NOT7-8	152
39739198	NOT7-8_FAT05281	NOT7-8	76
39739199	NOT7-8_FAT05281	NOT7-8	141
39739200	NOT7-8_FAT05281	NOT7-8	73
39739201	NOT7-8_FAT05281	NOT7-8	116
39739202	NOT7-8_FAT05281	NOT7-8	93
39739203	NOT7-8_FAT05281	NOT7-8	110
39739204	NOT7-8_FAT05281	NOT7-8	59
39739205	NOT7-8_FAT05281	NOT7-8	94
39739206	NOT7-8_FAT05281	NOT7-8	96
39739207	NOT7-8_FAT05281	NOT7-8	60
39739208	NOT7-8_FAT05281	NOT7-8	61
39739209	NOT7-8_FAT05281	NOT7-8	115
39739210	NOT7-8_FAT05281	NOT7-8	83
39739211	NOT7-8_FAT05281	NOT7-8	85
39739212	NOT7-8_FAT05281	NOT7-8	65
39739213	NOT7-8_FAT05281	NOT7-8	44
39739214	NOT7-8_FAT05281	NOT7-8	77
39739215	NOT7-8_FAT05281	NOT7-8	58
39739216	NOT7-8_FAT05281	NOT7-8	52
39739217	NOT7-8_FAT05281	NOT7-8	46
39739218	NOT7-8_FAT05281	NOT7-8	110
39739219	NOT7-8_FAT05281	NOT7-8	118
39739220	NOT7-8_FAT05281	NOT7-8	84
39739221	NOT7-8_FAT05281	NOT7-8	103
39739222	NOT7-8_FAT05281	NOT7-8	68
39739223	NOT7-8_FAT05281	NOT7-8	70
39739224	NOT7-8_FAT05281	NOT7-8	87
39739225	NOT7-8_FAT05281	NOT7-8	125
39739226	NOT7-8_FAT05281	NOT7-8	50
39739227	NOT7-8_FAT05281	NOT7-8	177
39739228	NOT7-8_FAT05281	NOT7-8	141
39739229	NOT7-8_FAT05281	NOT7-8	86
39739230	NOT7-8_FAT05281	NOT7-8	44
39739231	NOT7-8_FAT05281	NOT7-8	183
39739232	NOT7-8_FAT05281	NOT7-8	70
39739233	NOT7-8_FAT05281	NOT7-8	77
39739234	NOT7-8_FAT05281	NOT7-8	125
39739235	NOT7-8_FAT05281	NOT7-8	57
39739236	NOT7-8_FAT05281	NOT7-8	130
39739237	NOT7-8_FAT05281	NOT7-8	81
39739238	NOT7-8_FAT05281	NOT7-8	108
39739239	NOT7-8_FAT05281	NOT7-8	114
39739240	NOT7-8_FAT05281	NOT7-8	63
39739241	NOT7-8_FAT05281	NOT7-8	74
39739242	NOT7-8_FAT05281	NOT7-8	82
39739243	NOT7-8_FAT05281	NOT7-8	73
39739244	NOT7-8_FAT05281	NOT7-8	91
39739245	NOT7-8_FAT05281	NOT7-8	125
39739246	NOT7-8_FAT05281	NOT7-8	77
39739247	NOT7-8_FAT05281	NOT7-8	132
39739248	NOT7-8_FAT05281	NOT7-8	8
39739249	NOT7-8_FAT05281	NOT7-8	79
39739250	NOT7-8_FAT05281	NOT7-8	74
39739251	NOT7-8_FAT05281	NOT7-8	85
39739252	NOT7-8_FAT05281	NOT7-8	67
39739253	NOT7-8_FAT05281	NOT7-8	85
39739254	NOT7-8_FAT05281	NOT7-8	88
39739255	NOT7-8_FAT05281	NOT7-8	98
39739256	NOT7-8_FAT05281	NOT7-8	82
39739257	NOT7-8_FAT05281	NOT7-8	68
39739258	NOT7-8_FAT05281	NOT7-8	141
39739259	NOT7-8_FAT05281	NOT7-8	156
39739260	NOT7-8_FAT05281	NOT7-8	64
39739261	NOT7-8_FAT05281	NOT7-8	91
39739262	NOT7-8_FAT05281	NOT7-8	122
39739263	NOT7-8_FAT05281	NOT7-8	123
39739264	NOT7-8_FAT05281	NOT7-8	96
39739265	NOT7-8_FAT05281	NOT7-8	138
39739266	NOT7-8_FAT05281	NOT7-8	83
39739267	NOT7-8_FAT05281	NOT7-8	121
39739268	NOT7-8_FAT05281	NOT7-8	8
39739269	NOT7-8_FAT05281	NOT7-8	74
39739270	NOT7-8_FAT05281	NOT7-8	67
39739271	NOT7-8_FAT05281	NOT7-8	70
39739272	NOT7-8_FAT05281	NOT7-8	91
39739273	NOT7-8_FAT05281	NOT7-8	124
39739274	NOT7-8_FAT05281	NOT7-8	80
39739275	NOT7-8_FAT05281	NOT7-8	48
39739276	NOT7-8_FAT05281	NOT7-8	104
39739277	NOT7-8_FAT05281	NOT7-8	77
39739278	NOT7-8_FAT05281	NOT7-8	77
39739279	NOT7-8_FAT05281	NOT7-8	156
39739280	NOT7-8_FAT05281	NOT7-8	100
39739281	NOT7-8_FAT05281	NOT7-8	96
39739282	NOT7-8_FAT05281	NOT7-8	96
39739283	NOT7-8_FAT05281	NOT7-8	154
39739284	NOT7-8_FAT05281	NOT7-8	160
39739285	NOT7-8_FAT05281	NOT7-8	151
39739286	NOT7-8_FAT05281	NOT7-8	60
39739287	NOT7-8_FAT05281	NOT7-8	93
39739288	NOT7-8_FAT05281	NOT7-8	81
39739289	NOT7-8_FAT05281	NOT7-8	51
39739290	NOT7-8_FAT05281	NOT7-8	83
39739291	NOT7-8_FAT05281	NOT7-8	169
39739292	NOT7-8_FAT05281	NOT7-8	115
39739293	NOT7-8_FAT05281	NOT7-8	103
39739294	NOT7-8_FAT05281	NOT7-8	108
39739295	NOT7-8_FAT05281	NOT7-8	116
39739296	NOT7-8_FAT05281	NOT7-8	127
39739297	NOT7-8_FAT05281	NOT7-8	85
39739298	NOT7-8_FAT05281	NOT7-8	52
39739299	NOT7-8_FAT05281	NOT7-8	83
39739300	NOT7-8_FAT05281	NOT7-8	58
39739301	NOT7-8_FAT05281	NOT7-8	49
39739302	NOT7-8_FAT05281	NOT7-8	82
39739303	NOT7-8_FAT05281	NOT7-8	106
39739304	NOT7-8_FAT05281	NOT7-8	107
39739305	NOT7-8_FAT05281	NOT7-8	135
39739306	NOT7-8_FAT05281	NOT7-8	70
39739307	NOT7-8_FAT05281	NOT7-8	122
39739308	NOT7-8_FAT05281	NOT7-8	62
39739309	NOT7-8_FAT05281	NOT7-8	73
39739310	NOT7-8_FAT05281	NOT7-8	97
39739311	NOT7-8_FAT05281	NOT7-8	71
39739312	NOT7-8_FAT05281	NOT7-8	96
39739313	NOT7-8_FAT05281	NOT7-8	37
39739314	NOT7-8_FAT05281	NOT7-8	100
39739315	NOT7-8_FAT05281	NOT7-8	100
39739316	NOT7-8_FAT05281	NOT7-8	126
39739317	NOT7-8_FAT05281	NOT7-8	78
39739318	NOT7-8_FAT05281	NOT7-8	83
39739319	NOT7-8_FAT05281	NOT7-8	50
39739320	NOT7-8_FAT05281	NOT7-8	60
39739321	NOT7-8_FAT05281	NOT7-8	145
39739322	NOT7-8_FAT05281	NOT7-8	103
39739323	NOT7-8_FAT05281	NOT7-8	98
39739324	NOT7-8_FAT05281	NOT7-8	141
39739325	NOT7-8_FAT05281	NOT7-8	149
39739326	NOT7-8_FAT05281	NOT7-8	148
39739327	NOT7-8_FAT05281	NOT7-8	56
39739328	NOT7-8_FAT05281	NOT7-8	55
39739329	NOT7-8_FAT05281	NOT7-8	84
39739330	NOT7-8_FAT05281	NOT7-8	62
39739331	NOT7-8_FAT05281	NOT7-8	96
39739332	NOT7-8_FAT05281	NOT7-8	82
39739333	NOT7-8_FAT05281	NOT7-8	74
39739334	NOT7-8_FAT05281	NOT7-8	142
39739335	NOT7-8_FAT05281	NOT7-8	93
39739336	NOT7-8_FAT05281	NOT7-8	93
39739337	NOT7-8_FAT05281	NOT7-8	78
39739338	NOT7-8_FAT05281	NOT7-8	56
39739339	NOT7-8_FAT05281	NOT7-8	77
39739340	NOT7-8_FAT05281	NOT7-8	46
39739341	NOT7-8_FAT05281	NOT7-8	152
39739342	NOT7-8_FAT05281	NOT7-8	138
39739343	NOT7-8_FAT05281	NOT7-8	60
39739344	NOT7-8_FAT05281	NOT7-8	50
39739345	NOT7-8_FAT05281	NOT7-8	80
39739346	NOT7-8_FAT05281	NOT7-8	37
39739347	NOT7-8_FAT05281	NOT7-8	143
39739348	NOT7-8_FAT05281	NOT7-8	79
39739349	NOT7-8_FAT05281	NOT7-8	42
39739350	NOT7-8_FAT05281	NOT7-8	110
39739351	NOT7-8_FAT05281	NOT7-8	58
39739352	NOT7-8_FAT05281	NOT7-8	71
39739353	NOT7-8_FAT05281	NOT7-8	92
39739354	NOT7-8_FAT05281	NOT7-8	60
39739355	NOT7-8_FAT05281	NOT7-8	69
39739356	NOT7-8_FAT05281	NOT7-8	93
39739357	NOT7-8_FAT05281	NOT7-8	98
39739358	NOT7-8_FAT05281	NOT7-8	69
39739359	NOT7-8_FAT05281	NOT7-8	122
39739360	NOT7-8_FAT05281	NOT7-8	95
39739361	NOT7-8_FAT05281	NOT7-8	73
39739362	NOT7-8_FAT05281	NOT7-8	105
39739363	NOT7-8_FAT05281	NOT7-8	131
39739364	NOT7-8_FAT05281	NOT7-8	141
39739365	NOT7-8_FAT05281	NOT7-8	104
39739366	NOT7-8_FAT05281	NOT7-8	92
39739367	NOT7-8_FAT05281	NOT7-8	156
39739368	NOT7-8_FAT05281	NOT7-8	161
39739369	NOT7-8_FAT05281	NOT7-8	9
39739370	NOT7-8_FAT05281	NOT7-8	127
39739371	NOT7-8_FAT05281	NOT7-8	85
39739372	NOT7-8_FAT05281	NOT7-8	104
39739373	NOT7-8_FAT05281	NOT7-8	147
39739374	NOT7-8_FAT05281	NOT7-8	53
39739375	NOT7-8_FAT05281	NOT7-8	91
39739376	NOT7-8_FAT05281	NOT7-8	81
39739377	NOT7-8_FAT05281	NOT7-8	81
39739378	NOT7-8_FAT05281	NOT7-8	68
39739379	NOT7-8_FAT05281	NOT7-8	96
39739380	NOT7-8_FAT05281	NOT7-8	75
39739381	NOT7-8_FAT05281	NOT7-8	105
39739382	NOT7-8_FAT05281	NOT7-8	107
39739383	NOT7-8_FAT05281	NOT7-8	69
39739384	NOT7-8_FAT05281	NOT7-8	33
39739385	NOT7-8_FAT05281	NOT7-8	50
39739386	NOT7-8_FAT05281	NOT7-8	84
39739387	NOT7-8_FAT05281	NOT7-8	76
39739388	NOT7-8_FAT05281	NOT7-8	40
39739389	NOT7-8_FAT05281	NOT7-8	58
39739390	NOT7-8_FAT05281	NOT7-8	54
39739391	NOT7-8_FAT05281	NOT7-8	40
39739392	NOT7-8_FAT05281	NOT7-8	97
39739393	NOT7-8_FAT05281	NOT7-8	67
39739394	NOT7-8_FAT05281	NOT7-8	74
39739395	NOT7-8_FAT05281	NOT7-8	47
39739396	NOT7-8_FAT05281	NOT7-8	87
39739397	NOT7-8_FAT05281	NOT7-8	97
39739398	NOT7-8_FAT05281	NOT7-8	58
39739399	NOT7-8_FAT05281	NOT7-8	82
39739400	NOT7-8_FAT05281	NOT7-8	48
39739401	NOT7-8_FAT05281	NOT7-8	95
39739402	NOT7-8_FAT05281	NOT7-8	71
39739403	NOT7-8_FAT05281	NOT7-8	71
39739404	NOT7-8_FAT05281	NOT7-8	110
39739405	NOT7-8_FAT05281	NOT7-8	210
39739406	NOT7-8_FAT05281	NOT7-8	71
39739407	NOT7-8_FAT05281	NOT7-8	74
39739408	NOT7-8_FAT05281	NOT7-8	59
39739409	NOT7-8_FAT05281	NOT7-8	95
39739410	NOT7-8_FAT05281	NOT7-8	82
39739411	NOT7-8_FAT05281	NOT7-8	126
39739412	NOT7-8_FAT05281	NOT7-8	145
39739413	NOT7-8_FAT05281	NOT7-8	119
39739414	NOT7-8_FAT05281	NOT7-8	85
39739415	NOT7-8_FAT05281	NOT7-8	139
39739416	NOT7-8_FAT05281	NOT7-8	119
39739417	NOT7-8_FAT05281	NOT7-8	77
39739418	NOT7-8_FAT05281	NOT7-8	127
39739419	NOT7-8_FAT05281	NOT7-8	48
39739420	NOT7-8_FAT05281	NOT7-8	87
39739421	NOT7-8_FAT05281	NOT7-8	92
39739422	NOT7-8_FAT05281	NOT7-8	124
39739423	NOT7-8_FAT05281	NOT7-8	113
39739424	NOT7-8_FAT05281	NOT7-8	119
39739425	NOT7-8_FAT05281	NOT7-8	88
39739426	NOT7-8_FAT05281	NOT7-8	131
39739427	NOT7-8_FAT05281	NOT7-8	104
39739428	NOT7-8_FAT05281	NOT7-8	61
39739429	NOT7-8_FAT05281	NOT7-8	73
39739430	NOT7-8_FAT05281	NOT7-8	185
39739431	NOT7-8_FAT05281	NOT7-8	119
39739432	NOT7-8_FAT05281	NOT7-8	100
39739433	NOT7-8_FAT05281	NOT7-8	37
39739434	NOT7-8_FAT05281	NOT7-8	92
39739435	NOT7-8_FAT05281	NOT7-8	108
39739436	NOT7-8_FAT05281	NOT7-8	78
39739437	NOT7-8_FAT05281	NOT7-8	121
39739438	NOT7-8_FAT05281	NOT7-8	107
39739439	NOT7-8_FAT05281	NOT7-8	87
39739440	NOT7-8_FAT05281	NOT7-8	57
39739441	NOT7-8_FAT05281	NOT7-8	55
39739442	NOT7-8_FAT05281	NOT7-8	86
39739443	NOT7-8_FAT05281	NOT7-8	107
39739444	NOT7-8_FAT05281	NOT7-8	114
39739445	NOT7-8_FAT05281	NOT7-8	58
39739446	NOT7-8_FAT05281	NOT7-8	84
39739447	NOT7-8_FAT05281	NOT7-8	101
39739448	NOT7-8_FAT05281	NOT7-8	144
39739449	NOT7-8_FAT05281	NOT7-8	95
39739450	NOT7-8_FAT05281	NOT7-8	114
39739451	NOT7-8_FAT05281	NOT7-8	26
39739452	NOT7-8_FAT05281	NOT7-8	100
39739453	NOT7-8_FAT05281	NOT7-8	135
39739454	NOT7-8_FAT05281	NOT7-8	135
39739455	NOT7-8_FAT05281	NOT7-8	176
39739456	NOT7-8_FAT05281	NOT7-8	84
39739457	NOT7-8_FAT05281	NOT7-8	65
39739458	NOT7-8_FAT05281	NOT7-8	72
39739459	NOT7-8_FAT05281	NOT7-8	49
39739460	NOT7-8_FAT05281	NOT7-8	138
39739461	NOT7-8_FAT05281	NOT7-8	53
39739462	NOT7-8_FAT05281	NOT7-8	177
39739463	NOT7-8_FAT05281	NOT7-8	78
39739464	NOT7-8_FAT05281	NOT7-8	160
39739465	NOT7-8_FAT05281	NOT7-8	54
39739466	NOT7-8_FAT05281	NOT7-8	86
39739467	NOT7-8_FAT05281	NOT7-8	75
39739468	NOT7-8_FAT05281	NOT7-8	69
39739469	NOT7-8_FAT05281	NOT7-8	140
39739470	NOT7-8_FAT05281	NOT7-8	100
39739471	NOT7-8_FAT05281	NOT7-8	95
39739472	NOT7-8_FAT05281	NOT7-8	63
39739473	NOT7-8_FAT05281	NOT7-8	138
39739474	NOT7-8_FAT05281	NOT7-8	54
39739475	NOT7-8_FAT05281	NOT7-8	100
39739476	NOT7-8_FAT05281	NOT7-8	55
39739477	NOT7-8_FAT05281	NOT7-8	91
39739478	NOT7-8_FAT05281	NOT7-8	129
39739479	NOT7-8_FAT05281	NOT7-8	101
39739480	NOT7-8_FAT05281	NOT7-8	103
39739481	NOT7-8_FAT05281	NOT7-8	135
39739482	NOT7-8_FAT05281	NOT7-8	96
39739483	NOT7-8_FAT05281	NOT7-8	107
39739484	NOT7-8_FAT05281	NOT7-8	46
39739485	NOT7-8_FAT05281	NOT7-8	96
39739486	NOT7-8_FAT05281	NOT7-8	151
39739487	NOT7-8_FAT05281	NOT7-8	217
39739488	NOT7-8_FAT05281	NOT7-8	64
39739489	NOT7-8_FAT05281	NOT7-8	78
39739490	NOT7-8_FAT05281	NOT7-8	96
39739491	NOT7-8_FAT05281	NOT7-8	94
39739492	NOT7-8_FAT05281	NOT7-8	141
39739493	NOT7-8_FAT05281	NOT7-8	71
39739494	NOT7-8_FAT05281	NOT7-8	77
39739495	NOT7-8_FAT05281	NOT7-8	115
39739496	NOT7-8_FAT05281	NOT7-8	78
39739497	NOT7-8_FAT05281	NOT7-8	84
39739498	NOT7-8_FAT05281	NOT7-8	51
39739499	NOT7-8_FAT05281	NOT7-8	86
39739500	NOT7-8_FAT05281	NOT7-8	104
39739501	NOT7-8_FAT05281	NOT7-8	59
39739502	NOT7-8_FAT05281	NOT7-8	111
39739503	NOT7-8_FAT05281	NOT7-8	97
39739504	NOT7-8_FAT05281	NOT7-8	95
39739505	NOT7-8_FAT05281	NOT7-8	68
39739506	NOT7-8_FAT05281	NOT7-8	108
39739507	NOT7-8_FAT05281	NOT7-8	72
39739508	NOT7-8_FAT05281	NOT7-8	103
39739509	NOT7-8_FAT05281	NOT7-8	61
39739510	NOT7-8_FAT05281	NOT7-8	91
39739511	NOT7-8_FAT05281	NOT7-8	63
39739512	NOT7-8_FAT05281	NOT7-8	207
39739513	NOT7-8_FAT05281	NOT7-8	28
39739514	NOT7-8_FAT05281	NOT7-8	88
39739515	NOT7-8_FAT05281	NOT7-8	170
39739516	NOT7-8_FAT05281	NOT7-8	179
39739517	NOT7-8_FAT05281	NOT7-8	191
39739518	NOT7-8_FAT05281	NOT7-8	55
39739519	NOT7-8_FAT05281	NOT7-8	80
39739520	NOT7-8_FAT05281	NOT7-8	118
39739521	NOT7-8_FAT05281	NOT7-8	98
39739522	NOT7-8_FAT05281	NOT7-8	63
39739523	NOT7-8_FAT05281	NOT7-8	97
39739524	NOT7-8_FAT05281	NOT7-8	69
39739525	NOT7-8_FAT05281	NOT7-8	89
39739526	NOT7-8_FAT05281	NOT7-8	90
39739527	NOT7-8_FAT05281	NOT7-8	127
39739528	NOT7-8_FAT05281	NOT7-8	33
39739529	NOT7-8_FAT05281	NOT7-8	194
39739530	NOT7-8_FAT05281	NOT7-8	144
39739531	NOT7-8_FAT05281	NOT7-8	85
39739532	NOT7-8_FAT05281	NOT7-8	63
39739533	NOT7-8_FAT05281	NOT7-8	92
39739534	NOT7-8_FAT05281	NOT7-8	9
39739535	NOT7-8_FAT05281	NOT7-8	146
39739536	NOT7-8_FAT05281	NOT7-8	150
39739537	NOT7-8_FAT05281	NOT7-8	68
39739538	NOT7-8_FAT05281	NOT7-8	132
39739539	NOT7-8_FAT05281	NOT7-8	35
39739540	NOT7-8_FAT05281	NOT7-8	118
39739541	NOT7-8_FAT05281	NOT7-8	124
39739542	NOT7-8_FAT05281	NOT7-8	92
39739543	NOT7-8_FAT05281	NOT7-8	91
39739544	NOT7-8_FAT05281	NOT7-8	103
39739545	NOT7-8_FAT05281	NOT7-8	60
39739546	NOT7-8_FAT05281	NOT7-8	41
39739547	NOT7-8_FAT05281	NOT7-8	123
39739548	NOT7-8_FAT05281	NOT7-8	110
39739549	NOT7-8_FAT05281	NOT7-8	140
39739550	NOT7-8_FAT05281	NOT7-8	130
39739551	NOT7-8_FAT05281	NOT7-8	94
39739552	NOT7-8_FAT05281	NOT7-8	130
39739553	NOT7-8_FAT05281	NOT7-8	86
39739554	NOT7-8_FAT05281	NOT7-8	76
39739555	NOT7-8_FAT05281	NOT7-8	43
39739556	NOT7-8_FAT05281	NOT7-8	65
39739557	NOT7-8_FAT05281	NOT7-8	116
39739558	NOT7-8_FAT05281	NOT7-8	55
39739559	NOT7-8_FAT05281	NOT7-8	76
39739560	NOT7-8_FAT05281	NOT7-8	189
39739561	NOT7-8_FAT05281	NOT7-8	76
39739562	NOT7-8_FAT05281	NOT7-8	10
39739563	NOT7-8_FAT05281	NOT7-8	61
39739564	NOT7-8_FAT05281	NOT7-8	153
39739565	NOT7-8_FAT05281	NOT7-8	46
39739566	NOT7-8_FAT05281	NOT7-8	132
39739567	NOT7-8_FAT05281	NOT7-8	58
39739568	NOT7-8_FAT05281	NOT7-8	86
39739569	NOT7-8_FAT05281	NOT7-8	93
39739570	NOT7-8_FAT05281	NOT7-8	107
39739571	NOT7-8_FAT05281	NOT7-8	136
39739572	NOT7-8_FAT05281	NOT7-8	83
39739573	NOT7-8_FAT05281	NOT7-8	68
39739574	NOT7-8_FAT05281	NOT7-8	89
39739575	NOT7-8_FAT05281	NOT7-8	79
39739576	NOT7-8_FAT05281	NOT7-8	124
39739577	NOT7-8_FAT05281	NOT7-8	76
39739578	NOT7-8_FAT05281	NOT7-8	59
39739579	NOT7-8_FAT05281	NOT7-8	134
39739580	NOT7-8_FAT05281	NOT7-8	124
39739581	NOT7-8_FAT05281	NOT7-8	132
39739582	NOT7-8_FAT05281	NOT7-8	80
39739583	NOT7-8_FAT05281	NOT7-8	162
39739584	NOT7-8_FAT05281	NOT7-8	165
39739585	NOT7-8_FAT05281	NOT7-8	136
39739586	NOT7-8_FAT05281	NOT7-8	80
39739587	NOT7-8_FAT05281	NOT7-8	94
39739588	NOT7-8_FAT05281	NOT7-8	93
39739589	NOT7-8_FAT05281	NOT7-8	26
39739590	NOT7-8_FAT05281	NOT7-8	145
39739591	NOT7-8_FAT05281	NOT7-8	120
39739592	NOT7-8_FAT05281	NOT7-8	83
39739593	NOT7-8_FAT05281	NOT7-8	98
39739594	NOT7-8_FAT05281	NOT7-8	70
39739595	NOT7-8_FAT05281	NOT7-8	79
39739596	NOT7-8_FAT05281	NOT7-8	125
39739597	NOT7-8_FAT05281	NOT7-8	64
39739598	NOT7-8_FAT05281	NOT7-8	182
39739599	NOT7-8_FAT05281	NOT7-8	138
39739600	NOT7-8_FAT05281	NOT7-8	149
39739601	NOT7-8_FAT05281	NOT7-8	74
39739602	NOT7-8_FAT05281	NOT7-8	106
39739603	NOT7-8_FAT05281	NOT7-8	101
39739604	NOT7-8_FAT05281	NOT7-8	61
39739605	NOT7-8_FAT05281	NOT7-8	107
39739606	NOT7-8_FAT05281	NOT7-8	67
39739607	NOT7-8_FAT05281	NOT7-8	97
39739608	NOT7-8_FAT05281	NOT7-8	67
39739609	NOT7-8_FAT05281	NOT7-8	141
39739610	NOT7-8_FAT05281	NOT7-8	139
39739611	NOT7-8_FAT05281	NOT7-8	94
39739612	NOT7-8_FAT05281	NOT7-8	123
39739613	NOT7-8_FAT05281	NOT7-8	93
39739614	NOT7-8_FAT05281	NOT7-8	83
39739615	NOT7-8_FAT05281	NOT7-8	58
39739616	NOT7-8_FAT05281	NOT7-8	84
39739617	NOT7-8_FAT05281	NOT7-8	99
39739618	NOT7-8_FAT05281	NOT7-8	139
39739619	NOT7-8_FAT05281	NOT7-8	89
39739620	NOT7-8_FAT05281	NOT7-8	88
39739621	NOT7-8_FAT05281	NOT7-8	141
39739622	NOT7-8_FAT05281	NOT7-8	95
39739623	NOT7-8_FAT05281	NOT7-8	95
39739624	NOT7-8_FAT05281	NOT7-8	55
39739625	NOT7-8_FAT05281	NOT7-8	125
39739626	NOT7-8_FAT05281	NOT7-8	98
39739627	NOT7-8_FAT05281	NOT7-8	113
39739628	NOT7-8_FAT05281	NOT7-8	116
39739629	NOT7-8_FAT05281	NOT7-8	118
39739630	NOT7-8_FAT05281	NOT7-8	73
39739631	NOT7-8_FAT05281	NOT7-8	100
39739632	NOT7-8_FAT05281	NOT7-8	94
39739633	NOT7-8_FAT05281	NOT7-8	103
39739634	NOT7-8_FAT05281	NOT7-8	128
39739635	NOT7-8_FAT05281	NOT7-8	120
39739636	NOT7-8_FAT05281	NOT7-8	61
39739637	NOT7-8_FAT05281	NOT7-8	49
39739638	NOT7-8_FAT05281	NOT7-8	59
39739639	NOT7-8_FAT05281	NOT7-8	85
39739640	NOT7-8_FAT05281	NOT7-8	71
39739641	NOT7-8_FAT05281	NOT7-8	108
39739642	NOT7-8_FAT05281	NOT7-8	168
39739643	NOT7-8_FAT05281	NOT7-8	97
39739644	NOT7-8_FAT05281	NOT7-8	87
39739645	NOT7-8_FAT05281	NOT7-8	60
39739646	NOT7-8_FAT05281	NOT7-8	88
39739647	NOT7-8_FAT05281	NOT7-8	62
39739648	NOT7-8_FAT05281	NOT7-8	82
39739649	NOT7-8_FAT05281	NOT7-8	154
39739650	NOT7-8_FAT05281	NOT7-8	111
39739651	NOT7-8_FAT05281	NOT7-8	72
39739652	NOT7-8_FAT05281	NOT7-8	59
39739653	NOT7-8_FAT05281	NOT7-8	71
39739654	NOT7-8_FAT05281	NOT7-8	76
39739655	NOT7-8_FAT05281	NOT7-8	145
39739656	NOT7-8_FAT05281	NOT7-8	16
39739657	NOT7-8_FAT05281	NOT7-8	148
39739658	NOT7-8_FAT05281	NOT7-8	90
39739659	NOT7-8_FAT05281	NOT7-8	104
39739660	NOT7-8_FAT05281	NOT7-8	119
39739661	NOT7-8_FAT05281	NOT7-8	221
39739662	NOT7-8_FAT05281	NOT7-8	46
39739663	NOT7-8_FAT05281	NOT7-8	186
39739664	NOT7-8_FAT05281	NOT7-8	47
39739665	NOT7-8_FAT05281	NOT7-8	44
39739666	NOT7-8_FAT05281	NOT7-8	91
39739667	NOT7-8_FAT05281	NOT7-8	126
39739668	NOT7-8_FAT05281	NOT7-8	111
39739669	NOT7-8_FAT05281	NOT7-8	112
39739670	NOT7-8_FAT05281	NOT7-8	64
39739671	NOT7-8_FAT05281	NOT7-8	68
39739672	NOT7-8_FAT05281	NOT7-8	117
39739673	NOT7-8_FAT05281	NOT7-8	105
39739674	NOT7-8_FAT05281	NOT7-8	141
39739675	NOT7-8_FAT05281	NOT7-8	108
39739676	NOT7-8_FAT05281	NOT7-8	70
39739677	NOT7-8_FAT05281	NOT7-8	140
39739678	NOT7-8_FAT05281	NOT7-8	93
39739679	NOT7-8_FAT05281	NOT7-8	90
39739680	NOT7-8_FAT05281	NOT7-8	122
39739681	NOT7-8_FAT05281	NOT7-8	98
39739682	NOT7-8_FAT05281	NOT7-8	70
39739683	NOT7-8_FAT05281	NOT7-8	80
39739684	NOT7-8_FAT05281	NOT7-8	71
39739685	NOT7-8_FAT05281	NOT7-8	50
39739686	NOT7-8_FAT05281	NOT7-8	79
39739687	NOT7-8_FAT05281	NOT7-8	28
39739688	NOT7-8_FAT05281	NOT7-8	160
39739689	NOT7-8_FAT05281	NOT7-8	64
39739690	NOT7-8_FAT05281	NOT7-8	23
39739691	NOT7-8_FAT05281	NOT7-8	46
39739692	NOT7-8_FAT05281	NOT7-8	113
39739693	NOT7-8_FAT05281	NOT7-8	143
39739694	NOT7-8_FAT05281	NOT7-8	45
39739695	NOT7-8_FAT05281	NOT7-8	110
39739696	NOT7-8_FAT05281	NOT7-8	92
39739697	NOT7-8_FAT05281	NOT7-8	115
39739698	NOT7-8_FAT05281	NOT7-8	191
39739699	NOT7-8_FAT05281	NOT7-8	61
39739700	NOT7-8_FAT05281	NOT7-8	64
39739701	NOT7-8_FAT05281	NOT7-8	49
39739702	NOT7-8_FAT05281	NOT7-8	98
39739703	NOT7-8_FAT05281	NOT7-8	71
39739704	NOT7-8_FAT05281	NOT7-8	78
39739705	NOT7-8_FAT05281	NOT7-8	88
39739706	NOT7-8_FAT05281	NOT7-8	83
39739707	NOT7-8_FAT05281	NOT7-8	87
39739708	NOT7-8_FAT05281	NOT7-8	54
39739709	NOT7-8_FAT05281	NOT7-8	54
39739710	NOT7-8_FAT05281	NOT7-8	183
39739711	NOT7-8_FAT05281	NOT7-8	49
39739712	NOT7-8_FAT05281	NOT7-8	107
39739713	NOT7-8_FAT05281	NOT7-8	52
39739714	NOT7-8_FAT05281	NOT7-8	124
39739715	NOT7-8_FAT05281	NOT7-8	74
39739716	NOT7-8_FAT05281	NOT7-8	70
39739717	NOT7-8_FAT05281	NOT7-8	147
39739718	NOT7-8_FAT05281	NOT7-8	105
39739719	NOT7-8_FAT05281	NOT7-8	75
39739720	NOT7-8_FAT05281	NOT7-8	61
39739721	NOT7-8_FAT05281	NOT7-8	53
39739722	NOT7-8_FAT05281	NOT7-8	83
39739723	NOT7-8_FAT05281	NOT7-8	92
39739724	NOT7-8_FAT05281	NOT7-8	103
39739725	NOT7-8_FAT05281	NOT7-8	87
39739726	NOT7-8_FAT05281	NOT7-8	19
39739727	NOT7-8_FAT05281	NOT7-8	69
39739728	NOT7-8_FAT05281	NOT7-8	148
39739729	NOT7-8_FAT05281	NOT7-8	109
39739730	NOT7-8_FAT05281	NOT7-8	148
39739731	NOT7-8_FAT05281	NOT7-8	95
39739732	NOT7-8_FAT05281	NOT7-8	155
39739733	NOT7-8_FAT05281	NOT7-8	90
39739734	NOT7-8_FAT05281	NOT7-8	74
39739735	NOT7-8_FAT05281	NOT7-8	88
39739736	NOT7-8_FAT05281	NOT7-8	83
39739737	NOT7-8_FAT05281	NOT7-8	114
39739738	NOT7-8_FAT05281	NOT7-8	71
39739739	NOT7-8_FAT05281	NOT7-8	102
39739740	NOT7-8_FAT05281	NOT7-8	78
39739741	NOT7-8_FAT05281	NOT7-8	101
39739742	NOT7-8_FAT05281	NOT7-8	45
39739743	NOT7-8_FAT05281	NOT7-8	80
39739744	NOT7-8_FAT05281	NOT7-8	91
39739745	NOT7-8_FAT05281	NOT7-8	75
39739746	NOT7-8_FAT05281	NOT7-8	51
39739747	NOT7-8_FAT05281	NOT7-8	93
39739748	NOT7-8_FAT05281	NOT7-8	122
39739749	NOT7-8_FAT05281	NOT7-8	90
39739750	NOT7-8_FAT05281	NOT7-8	82
39739751	NOT7-8_FAT05281	NOT7-8	91
39739752	NOT7-8_FAT05281	NOT7-8	76
39739753	NOT7-8_FAT05281	NOT7-8	76
39739754	NOT7-8_FAT05281	NOT7-8	73
39739755	NOT7-8_FAT05281	NOT7-8	104
39739756	NOT7-8_FAT05281	NOT7-8	66
39739757	NOT7-8_FAT05281	NOT7-8	150
39739758	NOT7-8_FAT05281	NOT7-8	89
39739759	NOT7-8_FAT05281	NOT7-8	131
39739760	NOT7-8_FAT05281	NOT7-8	98
39739761	NOT7-8_FAT05281	NOT7-8	107
39739762	NOT7-8_FAT05281	NOT7-8	89
39739763	NOT7-8_FAT05281	NOT7-8	56
39739764	NOT7-8_FAT05281	NOT7-8	150
39739765	NOT7-8_FAT05281	NOT7-8	72
39739766	NOT7-8_FAT05281	NOT7-8	78
39739767	NOT7-8_FAT05281	NOT7-8	113
39739768	NOT7-8_FAT05281	NOT7-8	138
39739769	NOT7-8_FAT05281	NOT7-8	61
39739770	NOT7-8_FAT05281	NOT7-8	87
39739771	NOT7-8_FAT05281	NOT7-8	57
39739772	NOT7-8_FAT05281	NOT7-8	148
39739773	NOT7-8_FAT05281	NOT7-8	76
39739774	NOT7-8_FAT05281	NOT7-8	140
39739775	NOT7-8_FAT05281	NOT7-8	137
39739776	NOT7-8_FAT05281	NOT7-8	86
39739777	NOT7-8_FAT05281	NOT7-8	55
39739778	NOT7-8_FAT05281	NOT7-8	114
39739779	NOT7-8_FAT05281	NOT7-8	91
39739780	NOT7-8_FAT05281	NOT7-8	45
39739781	NOT7-8_FAT05281	NOT7-8	137
39739782	NOT7-8_FAT05281	NOT7-8	97
39739783	NOT7-8_FAT05281	NOT7-8	54
39739784	NOT7-8_FAT05281	NOT7-8	36
39739785	NOT7-8_FAT05281	NOT7-8	84
39739786	NOT7-8_FAT05281	NOT7-8	92
39739787	NOT7-8_FAT05281	NOT7-8	146
39739788	NOT7-8_FAT05281	NOT7-8	85
39739789	NOT7-8_FAT05281	NOT7-8	58
39739790	NOT7-8_FAT05281	NOT7-8	142
39739791	NOT7-8_FAT05281	NOT7-8	123
39739792	NOT7-8_FAT05281	NOT7-8	62
39739793	NOT7-8_FAT05281	NOT7-8	76
39739794	NOT7-8_FAT05281	NOT7-8	60
39739795	NOT7-8_FAT05281	NOT7-8	71
39739796	NOT7-8_FAT05281	NOT7-8	126
39739797	NOT7-8_FAT05281	NOT7-8	117
39739798	NOT7-8_FAT05281	NOT7-8	103
39739799	NOT7-8_FAT05281	NOT7-8	111
39739800	NOT7-8_FAT05281	NOT7-8	92
39739801	NOT7-8_FAT05281	NOT7-8	108
39739802	NOT7-8_FAT05281	NOT7-8	51
39739803	NOT7-8_FAT05281	NOT7-8	156
39739804	NOT7-8_FAT05281	NOT7-8	63
39739805	NOT7-8_FAT05281	NOT7-8	109
39739806	NOT7-8_FAT05281	NOT7-8	32
39739807	NOT7-8_FAT05281	NOT7-8	97
39739808	NOT7-8_FAT05281	NOT7-8	67
39739809	NOT7-8_FAT05281	NOT7-8	112
39739810	NOT7-8_FAT05281	NOT7-8	157
39739811	NOT7-8_FAT05281	NOT7-8	52
39739812	NOT7-8_FAT05281	NOT7-8	79
39739813	NOT7-8_FAT05281	NOT7-8	109
39739814	NOT7-8_FAT05281	NOT7-8	118
39739815	NOT7-8_FAT05281	NOT7-8	58
39739816	NOT7-8_FAT05281	NOT7-8	126
39739817	NOT7-8_FAT05281	NOT7-8	125
39739818	NOT7-8_FAT05281	NOT7-8	65
39739819	NOT7-8_FAT05281	NOT7-8	52
39739820	NOT7-8_FAT05281	NOT7-8	85
39739821	NOT7-8_FAT05281	NOT7-8	95
39739822	NOT7-8_FAT05281	NOT7-8	212
39739823	NOT7-8_FAT05281	NOT7-8	62
39739824	NOT7-8_FAT05281	NOT7-8	100
39739825	NOT7-8_FAT05281	NOT7-8	105
39739826	NOT7-8_FAT05281	NOT7-8	51
39739827	NOT7-8_FAT05281	NOT7-8	81
39739828	NOT7-8_FAT05281	NOT7-8	104
39739829	NOT7-8_FAT05281	NOT7-8	87
39739830	NOT7-8_FAT05281	NOT7-8	111
39739831	NOT7-8_FAT05281	NOT7-8	87
39739832	NOT7-8_FAT05281	NOT7-8	51
39739833	NOT7-8_FAT05281	NOT7-8	103
39739834	NOT7-8_FAT05281	NOT7-8	109
39739835	NOT7-8_FAT05281	NOT7-8	101
39739836	NOT7-8_FAT05281	NOT7-8	73
39739837	NOT7-8_FAT05281	NOT7-8	71
39739838	NOT7-8_FAT05281	NOT7-8	66
39739839	NOT7-8_FAT05281	NOT7-8	55
39739840	NOT7-8_FAT05281	NOT7-8	74
39739841	NOT7-8_FAT05281	NOT7-8	90
39739842	NOT7-8_FAT05281	NOT7-8	40
39739843	NOT7-8_FAT05281	NOT7-8	93
39739844	NOT7-8_FAT05281	NOT7-8	113
39739845	NOT7-8_FAT05281	NOT7-8	30
39739846	NOT7-8_FAT05281	NOT7-8	92
39739847	NOT7-8_FAT05281	NOT7-8	76
39739848	NOT7-8_FAT05281	NOT7-8	112
39739849	NOT7-8_FAT05281	NOT7-8	83
39739850	NOT7-8_FAT05281	NOT7-8	115
39739851	NOT7-8_FAT05281	NOT7-8	56
39739852	NOT7-8_FAT05281	NOT7-8	114
39739853	NOT7-8_FAT05281	NOT7-8	53
39739854	NOT7-8_FAT05281	NOT7-8	113
39739855	NOT7-8_FAT05281	NOT7-8	169
39739856	NOT7-8_FAT05281	NOT7-8	76
39739857	NOT7-8_FAT05281	NOT7-8	98
39739858	NOT7-8_FAT05281	NOT7-8	124
39739859	NOT7-8_FAT05281	NOT7-8	77
39739860	NOT7-8_FAT05281	NOT7-8	73
39739861	NOT7-8_FAT05281	NOT7-8	136
39739862	NOT7-8_FAT05281	NOT7-8	83
39739863	NOT7-8_FAT05281	NOT7-8	92
39739864	NOT7-8_FAT05281	NOT7-8	49
39739865	NOT7-8_FAT05281	NOT7-8	83
39739866	NOT7-8_FAT05281	NOT7-8	128
39739867	NOT7-8_FAT05281	NOT7-8	173
39739868	NOT7-8_FAT05281	NOT7-8	62
39739869	NOT7-8_FAT05281	NOT7-8	89
39739870	NOT7-8_FAT05281	NOT7-8	80
39739871	NOT7-8_FAT05281	NOT7-8	96
39739872	NOT7-8_FAT05281	NOT7-8	53
39739873	NOT7-8_FAT05281	NOT7-8	88
39739874	NOT7-8_FAT05281	NOT7-8	139
39739875	NOT7-8_FAT05281	NOT7-8	57
39739876	NOT7-8_FAT05281	NOT7-8	96
39739877	NOT7-8_FAT05281	NOT7-8	92
39739878	NOT7-8_FAT05281	NOT7-8	213
39739879	NOT7-8_FAT05281	NOT7-8	88
39739880	NOT7-8_FAT05281	NOT7-8	85
39739881	NOT7-8_FAT05281	NOT7-8	62
39739882	NOT7-8_FAT05281	NOT7-8	145
39739883	NOT7-8_FAT05281	NOT7-8	118
39739884	NOT7-8_FAT05281	NOT7-8	77
39739885	NOT7-8_FAT05281	NOT7-8	138
39739886	NOT7-8_FAT05281	NOT7-8	89
39739887	NOT7-8_FAT05281	NOT7-8	83
39739888	NOT7-8_FAT05281	NOT7-8	107
39739889	NOT7-8_FAT05281	NOT7-8	147
39739890	NOT7-8_FAT05281	NOT7-8	56
39739891	NOT7-8_FAT05281	NOT7-8	139
39739892	NOT7-8_FAT05281	NOT7-8	133
39739893	NOT7-8_FAT05281	NOT7-8	123
39739894	NOT7-8_FAT05281	NOT7-8	109
39739895	NOT7-8_FAT05281	NOT7-8	128
39739896	NOT7-8_FAT05281	NOT7-8	85
39739897	NOT7-8_FAT05281	NOT7-8	20
39739898	NOT7-8_FAT05281	NOT7-8	110
39739899	NOT7-8_FAT05281	NOT7-8	59
39739900	NOT7-8_FAT05281	NOT7-8	131
39739901	NOT7-8_FAT05281	NOT7-8	48
39739902	NOT7-8_FAT05281	NOT7-8	45
39739903	NOT7-8_FAT05281	NOT7-8	131
39739904	NOT7-8_FAT05281	NOT7-8	61
39739905	NOT7-8_FAT05281	NOT7-8	85
39739906	NOT7-8_FAT05281	NOT7-8	68
39739907	NOT7-8_FAT05281	NOT7-8	76
39739908	NOT7-8_FAT05281	NOT7-8	110
39739909	NOT7-8_FAT05281	NOT7-8	75
39739910	NOT7-8_FAT05281	NOT7-8	55
39739911	NOT7-8_FAT05281	NOT7-8	88
39739912	NOT7-8_FAT05281	NOT7-8	101
39739913	NOT7-8_FAT05281	NOT7-8	81
39739914	NOT7-8_FAT05281	NOT7-8	53
39739915	NOT7-8_FAT05281	NOT7-8	60
39739916	NOT7-8_FAT05281	NOT7-8	142
39739917	NOT7-8_FAT05281	NOT7-8	136
39739918	NOT7-8_FAT05281	NOT7-8	81
39739919	NOT7-8_FAT05281	NOT7-8	149
39739920	NOT7-8_FAT05281	NOT7-8	34
39739921	NOT7-8_FAT05281	NOT7-8	95
39739922	NOT7-8_FAT05281	NOT7-8	79
39739923	NOT7-8_FAT05281	NOT7-8	66
39739924	NOT7-8_FAT05281	NOT7-8	105
39739925	NOT7-8_FAT05281	NOT7-8	82
39739926	NOT7-8_FAT05281	NOT7-8	131
39739927	NOT7-8_FAT05281	NOT7-8	97
39739928	NOT7-8_FAT05281	NOT7-8	100
39739929	NOT7-8_FAT05281	NOT7-8	82
39739930	NOT7-8_FAT05281	NOT7-8	85
39739931	NOT7-8_FAT05281	NOT7-8	62
39739932	NOT7-8_FAT05281	NOT7-8	105
39739933	NOT7-8_FAT05281	NOT7-8	55
39739934	NOT7-8_FAT05281	NOT7-8	110
39739935	NOT7-8_FAT05281	NOT7-8	91
39739936	NOT7-8_FAT05281	NOT7-8	73
39739937	NOT7-8_FAT05281	NOT7-8	91
39739938	NOT7-8_FAT05281	NOT7-8	65
39739939	NOT7-8_FAT05281	NOT7-8	136
39739940	NOT7-8_FAT05281	NOT7-8	106
39739941	NOT7-8_FAT05281	NOT7-8	153
39739942	NOT7-8_FAT05281	NOT7-8	79
39739943	NOT7-8_FAT05281	NOT7-8	88
39739944	NOT7-8_FAT05281	NOT7-8	141
39739945	NOT7-8_FAT05281	NOT7-8	77
39739946	NOT7-8_FAT05281	NOT7-8	114
39739947	NOT7-8_FAT05281	NOT7-8	179
39739948	NOT7-8_FAT05281	NOT7-8	117
39739949	NOT7-8_FAT05281	NOT7-8	112
39739950	NOT7-8_FAT05281	NOT7-8	85
39739951	NOT7-8_FAT05281	NOT7-8	143
39739952	NOT7-8_FAT05281	NOT7-8	84
39739953	NOT7-8_FAT05281	NOT7-8	62
39739954	NOT7-8_FAT05281	NOT7-8	137
39739955	NOT7-8_FAT05281	NOT7-8	8
39739956	NOT7-8_FAT05281	NOT7-8	88
39739957	NOT7-8_FAT05281	NOT7-8	77
39739958	NOT7-8_FAT05281	NOT7-8	97
39739959	NOT7-8_FAT05281	NOT7-8	99
39739960	NOT7-8_FAT05281	NOT7-8	107
39739961	NOT7-8_FAT05281	NOT7-8	97
39739962	NOT7-8_FAT05281	NOT7-8	123
39739963	NOT7-8_FAT05281	NOT7-8	186
39739964	NOT7-8_FAT05281	NOT7-8	85
39739965	NOT7-8_FAT05281	NOT7-8	90
39739966	NOT7-8_FAT05281	NOT7-8	84
39739967	NOT7-8_FAT05281	NOT7-8	9
39739968	NOT7-8_FAT05281	NOT7-8	76
39739969	NOT7-8_FAT05281	NOT7-8	78
39739970	NOT7-8_FAT05281	NOT7-8	100
39739971	NOT7-8_FAT05281	NOT7-8	108
39739972	NOT7-8_FAT05281	NOT7-8	72
39739973	NOT7-8_FAT05281	NOT7-8	110
39739974	NOT7-8_FAT05281	NOT7-8	110
39739975	NOT7-8_FAT05281	NOT7-8	148
39739976	NOT7-8_FAT05281	NOT7-8	51
39739977	NOT7-8_FAT05281	NOT7-8	96
39739978	NOT7-8_FAT05281	NOT7-8	91
39739979	NOT7-8_FAT05281	NOT7-8	75
39739980	NOT7-8_FAT05281	NOT7-8	77
39739981	NOT7-8_FAT05281	NOT7-8	95
39739982	NOT7-8_FAT05281	NOT7-8	57
39739983	NOT7-8_FAT05281	NOT7-8	86
39739984	NOT7-8_FAT05281	NOT7-8	71
39739985	NOT7-8_FAT05281	NOT7-8	95
39739986	NOT7-8_FAT05281	NOT7-8	54
39739987	NOT7-8_FAT05281	NOT7-8	108
39739988	NOT7-8_FAT05281	NOT7-8	111
39739989	NOT7-8_FAT05281	NOT7-8	98
39739990	NOT7-8_FAT05281	NOT7-8	129
39739991	NOT7-8_FAT05281	NOT7-8	54
39739992	NOT7-8_FAT05281	NOT7-8	81
39739993	NOT7-8_FAT05281	NOT7-8	76
39739994	NOT7-8_FAT05281	NOT7-8	124
39739995	NOT7-8_FAT05281	NOT7-8	50
39739996	NOT7-8_FAT05281	NOT7-8	65
39739997	NOT7-8_FAT05281	NOT7-8	65
39739998	NOT7-8_FAT05281	NOT7-8	84
39739999	NOT7-8_FAT05281	NOT7-8	87
39740000	NOT7-8_FAT05281	NOT7-8	87
39740001	NOT7-8_FAT05281	NOT7-8	55
39740002	NOT7-8_FAT05281	NOT7-8	69
39740003	NOT7-8_FAT05281	NOT7-8	96
39740004	NOT7-8_FAT05281	NOT7-8	131
39740005	NOT7-8_FAT05281	NOT7-8	86
39740006	NOT7-8_FAT05281	NOT7-8	83
39740007	NOT7-8_FAT05281	NOT7-8	115
39740008	NOT7-8_FAT05281	NOT7-8	134
39740009	NOT7-8_FAT05281	NOT7-8	40
39740010	NOT7-8_FAT05281	NOT7-8	81
39740011	NOT7-8_FAT05281	NOT7-8	62
39740012	NOT7-8_FAT05281	NOT7-8	104
39740013	NOT7-8_FAT05281	NOT7-8	88
39740014	NOT7-8_FAT05281	NOT7-8	272
39740015	NOT7-8_FAT05281	NOT7-8	89
39740016	NOT7-8_FAT05281	NOT7-8	61
39740017	NOT7-8_FAT05281	NOT7-8	116
39740018	NOT7-8_FAT05281	NOT7-8	97
39740019	NOT7-8_FAT05281	NOT7-8	77
39740020	NOT7-8_FAT05281	NOT7-8	102
39740021	NOT7-8_FAT05281	NOT7-8	114
39740022	NOT7-8_FAT05281	NOT7-8	91
39740023	NOT7-8_FAT05281	NOT7-8	113
39740024	NOT7-8_FAT05281	NOT7-8	38
39740025	NOT7-8_FAT05281	NOT7-8	75
39740026	NOT7-8_FAT05281	NOT7-8	66
39740027	NOT7-8_FAT05281	NOT7-8	120
39740028	NOT7-8_FAT05281	NOT7-8	102
39740029	NOT7-8_FAT05281	NOT7-8	86
39740030	NOT7-8_FAT05281	NOT7-8	109
39740031	NOT7-8_FAT05281	NOT7-8	81
39740032	NOT7-8_FAT05281	NOT7-8	73
39740033	NOT7-8_FAT05281	NOT7-8	78
39740034	NOT7-8_FAT05281	NOT7-8	146
39740035	NOT7-8_FAT05281	NOT7-8	113
39740036	NOT7-8_FAT05281	NOT7-8	71
39740037	NOT7-8_FAT05281	NOT7-8	82
39740038	NOT7-8_FAT05281	NOT7-8	94
39740039	NOT7-8_FAT05281	NOT7-8	64
39740040	NOT7-8_FAT05281	NOT7-8	122
39740041	NOT7-8_FAT05281	NOT7-8	85
39740042	NOT7-8_FAT05281	NOT7-8	185
39740043	NOT7-8_FAT05281	NOT7-8	79
39740044	NOT7-8_FAT05281	NOT7-8	92
39740045	NOT7-8_FAT05281	NOT7-8	71
39740046	NOT7-8_FAT05281	NOT7-8	28
39740047	NOT7-8_FAT05281	NOT7-8	126
39740048	NOT7-8_FAT05281	NOT7-8	97
39740049	NOT7-8_FAT05281	NOT7-8	90
39740050	NOT7-8_FAT05281	NOT7-8	102
39740051	NOT7-8_FAT05281	NOT7-8	63
39740052	NOT7-8_FAT05281	NOT7-8	124
39740053	NOT7-8_FAT05281	NOT7-8	120
39740054	NOT7-8_FAT05281	NOT7-8	109
39740055	NOT7-8_FAT05281	NOT7-8	153
39740056	NOT7-8_FAT05281	NOT7-8	88
39740057	NOT7-8_FAT05281	NOT7-8	108
39740058	NOT7-8_FAT05281	NOT7-8	111
39740059	NOT7-8_FAT05281	NOT7-8	102
39740060	NOT7-8_FAT05281	NOT7-8	72
39740061	NOT7-8_FAT05281	NOT7-8	100
39740062	NOT7-8_FAT05281	NOT7-8	81
39740063	NOT7-8_FAT05281	NOT7-8	215
39740064	NOT7-8_FAT05281	NOT7-8	109
39740065	NOT7-8_FAT05281	NOT7-8	136
39740066	NOT7-8_FAT05281	NOT7-8	92
39740067	NOT7-8_FAT05281	NOT7-8	80
39740068	NOT7-8_FAT05281	NOT7-8	59
39740069	NOT7-8_FAT05281	NOT7-8	87
39740070	NOT7-8_FAT05281	NOT7-8	160
39740071	NOT7-8_FAT05281	NOT7-8	129
39740072	NOT7-8_FAT05281	NOT7-8	125
39740073	NOT7-8_FAT05281	NOT7-8	106
39740074	NOT7-8_FAT05281	NOT7-8	133
39740075	NOT7-8_FAT05281	NOT7-8	119
39740076	NOT7-8_FAT05281	NOT7-8	41
39740077	NOT7-8_FAT05281	NOT7-8	145
39740078	NOT7-8_FAT05281	NOT7-8	63
39740079	NOT7-8_FAT05281	NOT7-8	75
39740080	NOT7-8_FAT05281	NOT7-8	8
39740081	NOT7-8_FAT05281	NOT7-8	71
39740082	NOT7-8_FAT05281	NOT7-8	45
39740083	NOT7-8_FAT05281	NOT7-8	229
39740084	NOT7-8_FAT05281	NOT7-8	56
39740085	NOT7-8_FAT05281	NOT7-8	114
39740086	NOT7-8_FAT05281	NOT7-8	33
39740087	NOT7-8_FAT05281	NOT7-8	110
39740088	NOT7-8_FAT05281	NOT7-8	126
39740089	NOT7-8_FAT05281	NOT7-8	112
39740090	NOT7-8_FAT05281	NOT7-8	51
39740091	NOT7-8_FAT05281	NOT7-8	94
39740092	NOT7-8_FAT05281	NOT7-8	142
39740093	NOT7-8_FAT05281	NOT7-8	98
39740094	NOT7-8_FAT05281	NOT7-8	121
39740095	NOT7-8_FAT05281	NOT7-8	78
39740096	NOT7-8_FAT05281	NOT7-8	34
39740097	NOT7-8_FAT05281	NOT7-8	134
39740098	NOT7-8_FAT05281	NOT7-8	48
39740099	NOT7-8_FAT05281	NOT7-8	39
39740100	NOT7-8_FAT05281	NOT7-8	124
39740101	NOT7-8_FAT05281	NOT7-8	55
39740102	NOT7-8_FAT05281	NOT7-8	65
39740103	NOT7-8_FAT05281	NOT7-8	79
39740104	NOT7-8_FAT05281	NOT7-8	77
39740105	NOT7-8_FAT05281	NOT7-8	75
39740106	NOT7-8_FAT05281	NOT7-8	163
39740107	NOT7-8_FAT05281	NOT7-8	118
39740108	NOT7-8_FAT05281	NOT7-8	137
39740109	NOT7-8_FAT05281	NOT7-8	44
39740110	NOT7-8_FAT05281	NOT7-8	54
39740111	NOT7-8_FAT05281	NOT7-8	141
39740112	NOT7-8_FAT05281	NOT7-8	95
39740113	NOT7-8_FAT05281	NOT7-8	97
39740114	NOT7-8_FAT05281	NOT7-8	115
39740115	NOT7-8_FAT05281	NOT7-8	70
39740116	NOT7-8_FAT05281	NOT7-8	135
39740117	NOT7-8_FAT05281	NOT7-8	71
39740118	NOT7-8_FAT05281	NOT7-8	174
39740119	NOT7-8_FAT05281	NOT7-8	86
39740120	NOT7-8_FAT05281	NOT7-8	73
39740121	NOT7-8_FAT05281	NOT7-8	67
39740122	NOT7-8_FAT05281	NOT7-8	62
39740123	NOT7-8_FAT05281	NOT7-8	73
39740124	NOT7-8_FAT05281	NOT7-8	116
39740125	NOT7-8_FAT05281	NOT7-8	44
39740126	NOT7-8_FAT05281	NOT7-8	113
39740127	NOT7-8_FAT05281	NOT7-8	72
39740128	NOT7-8_FAT05281	NOT7-8	91
39740129	NOT7-8_FAT05281	NOT7-8	78
39740130	NOT7-8_FAT05281	NOT7-8	118
39740131	NOT7-8_FAT05281	NOT7-8	107
39740132	NOT7-8_FAT05281	NOT7-8	70
39740133	NOT7-8_FAT05281	NOT7-8	148
39740134	NOT7-8_FAT05281	NOT7-8	68
39740135	NOT7-8_FAT05281	NOT7-8	94
39740136	NOT7-8_FAT05281	NOT7-8	134
39740137	NOT7-8_FAT05281	NOT7-8	84
39740138	NOT7-8_FAT05281	NOT7-8	60
39740139	NOT7-8_FAT05281	NOT7-8	76
39740140	NOT7-8_FAT05281	NOT7-8	125
39740141	NOT7-8_FAT05281	NOT7-8	139
39740142	NOT7-8_FAT05281	NOT7-8	68
39740143	NOT7-8_FAT05281	NOT7-8	78
39740144	NOT7-8_FAT05281	NOT7-8	77
39740145	NOT7-8_FAT05281	NOT7-8	48
39740146	NOT7-8_FAT05281	NOT7-8	103
39740147	NOT7-8_FAT05281	NOT7-8	95
39740148	NOT7-8_FAT05281	NOT7-8	60
39740149	NOT7-8_FAT05281	NOT7-8	50
39740150	NOT7-8_FAT05281	NOT7-8	34
39740151	NOT7-8_FAT05281	NOT7-8	85
39740152	NOT7-8_FAT05281	NOT7-8	145
39740153	NOT7-8_FAT05281	NOT7-8	97
39740154	NOT7-8_FAT05281	NOT7-8	101
39740155	NOT7-8_FAT05281	NOT7-8	111
39740156	NOT7-8_FAT05281	NOT7-8	137
39740157	NOT7-8_FAT05281	NOT7-8	78
39740158	NOT7-8_FAT05281	NOT7-8	120
39740159	NOT7-8_FAT05281	NOT7-8	132
39740160	NOT7-8_FAT05281	NOT7-8	103
39740161	NOT7-8_FAT05281	NOT7-8	29
39740162	NOT7-8_FAT05281	NOT7-8	106
39740163	NOT7-8_FAT05281	NOT7-8	34
39740164	NOT7-8_FAT05281	NOT7-8	40
39740165	NOT7-8_FAT05281	NOT7-8	78
39740166	NOT7-8_FAT05281	NOT7-8	147
39740167	NOT7-8_FAT05281	NOT7-8	68
39740168	NOT7-8_FAT05281	NOT7-8	66
39740169	NOT7-8_FAT05281	NOT7-8	75
39740170	NOT7-8_FAT05281	NOT7-8	107
39740171	NOT7-8_FAT05281	NOT7-8	89
39740172	NOT7-8_FAT05281	NOT7-8	104
39740173	NOT7-8_FAT05281	NOT7-8	80
39740174	NOT7-8_FAT05281	NOT7-8	88
39740175	NOT7-8_FAT05281	NOT7-8	99
39740176	NOT7-8_FAT05281	NOT7-8	69
39740177	NOT7-8_FAT05281	NOT7-8	87
39740178	NOT7-8_FAT05281	NOT7-8	201
39740179	NOT7-8_FAT05281	NOT7-8	98
39740180	NOT7-8_FAT05281	NOT7-8	103
39740181	NOT7-8_FAT05281	NOT7-8	123
39740182	NOT7-8_FAT05281	NOT7-8	91
39740183	NOT7-8_FAT05281	NOT7-8	96
39740184	NOT7-8_FAT05281	NOT7-8	75
39740185	NOT7-8_FAT05281	NOT7-8	197
39740186	NOT7-8_FAT05281	NOT7-8	76
39740187	NOT7-8_FAT05281	NOT7-8	124
39740188	NOT7-8_FAT05281	NOT7-8	113
39740189	NOT7-8_FAT05281	NOT7-8	35
39740190	NOT7-8_FAT05281	NOT7-8	102
39740191	NOT7-8_FAT05281	NOT7-8	55
39740192	NOT7-8_FAT05281	NOT7-8	45
39740193	NOT7-8_FAT05281	NOT7-8	105
39740194	NOT7-8_FAT05281	NOT7-8	112
39740195	NOT7-8_FAT05281	NOT7-8	213
39740196	NOT7-8_FAT05281	NOT7-8	120
39740197	NOT7-8_FAT05281	NOT7-8	56
39740198	NOT7-8_FAT05281	NOT7-8	106
39740199	NOT7-8_FAT05281	NOT7-8	84
39740200	NOT7-8_FAT05281	NOT7-8	61
39740201	NOT7-8_FAT05281	NOT7-8	85
39740202	NOT7-8_FAT05281	NOT7-8	90
39740203	NOT7-8_FAT05281	NOT7-8	10
39740204	NOT7-8_FAT05281	NOT7-8	44
39740205	NOT7-8_FAT05281	NOT7-8	87
39740206	NOT7-8_FAT05281	NOT7-8	89
39740207	NOT7-8_FAT05281	NOT7-8	65
39740208	NOT7-8_FAT05281	NOT7-8	53
39740209	NOT7-8_FAT05281	NOT7-8	79
39740210	NOT7-8_FAT05281	NOT7-8	84
39740211	NOT7-8_FAT05281	NOT7-8	102
39740212	NOT7-8_FAT05281	NOT7-8	117
39740213	NOT7-8_FAT05281	NOT7-8	60
39740214	NOT7-8_FAT05281	NOT7-8	74
39740215	NOT7-8_FAT05281	NOT7-8	93
39740216	NOT7-8_FAT05281	NOT7-8	123
39740217	NOT7-8_FAT05281	NOT7-8	48
39740218	NOT7-8_FAT05281	NOT7-8	91
39740219	NOT7-8_FAT05281	NOT7-8	60
39740220	NOT7-8_FAT05281	NOT7-8	165
39740221	NOT7-8_FAT05281	NOT7-8	13
39740222	NOT7-8_FAT05281	NOT7-8	102
39740223	NOT7-8_FAT05281	NOT7-8	102
39740224	NOT7-8_FAT05281	NOT7-8	96
39740225	NOT7-8_FAT05281	NOT7-8	130
39740226	NOT7-8_FAT05281	NOT7-8	139
39740227	NOT7-8_FAT05281	NOT7-8	41
39740228	NOT7-8_FAT05281	NOT7-8	80
39740229	NOT7-8_FAT05281	NOT7-8	44
39740230	NOT7-8_FAT05281	NOT7-8	78
39740231	NOT7-8_FAT05281	NOT7-8	117
39740232	NOT7-8_FAT05281	NOT7-8	74
39740233	NOT7-8_FAT05281	NOT7-8	171
39740234	NOT7-8_FAT05281	NOT7-8	77
39740235	NOT7-8_FAT05281	NOT7-8	63
39740236	NOT7-8_FAT05281	NOT7-8	122
39740237	NOT7-8_FAT05281	NOT7-8	119
39740238	NOT7-8_FAT05281	NOT7-8	74
39740239	NOT7-8_FAT05281	NOT7-8	110
39740240	NOT7-8_FAT05281	NOT7-8	44
39740241	NOT7-8_FAT05281	NOT7-8	70
39740242	NOT7-8_FAT05281	NOT7-8	76
39740243	NOT7-8_FAT05281	NOT7-8	112
39740244	NOT7-8_FAT05281	NOT7-8	68
39740245	NOT7-8_FAT05281	NOT7-8	81
39740246	NOT7-8_FAT05281	NOT7-8	133
39740247	NOT7-8_FAT05281	NOT7-8	106
39740248	NOT7-8_FAT05281	NOT7-8	137
39740249	NOT7-8_FAT05281	NOT7-8	65
39740250	NOT7-8_FAT05281	NOT7-8	92
39740251	NOT7-8_FAT05281	NOT7-8	98
39740252	NOT7-8_FAT05281	NOT7-8	55
39740253	NOT7-8_FAT05281	NOT7-8	108
39740254	NOT7-8_FAT05281	NOT7-8	106
39740255	NOT7-8_FAT05281	NOT7-8	134
39740256	NOT7-8_FAT05281	NOT7-8	265
39740257	NOT7-8_FAT05281	NOT7-8	66
39740258	NOT7-8_FAT05281	NOT7-8	73
39740259	NOT7-8_FAT05281	NOT7-8	165
39740260	NOT7-8_FAT05281	NOT7-8	113
39740261	NOT7-8_FAT05281	NOT7-8	50
39740262	NOT7-8_FAT05281	NOT7-8	258
39740263	NOT7-8_FAT05281	NOT7-8	149
39740264	NOT7-8_FAT05281	NOT7-8	109
39740265	NOT7-8_FAT05281	NOT7-8	74
39740266	NOT7-8_FAT05281	NOT7-8	63
39740267	NOT7-8_FAT05281	NOT7-8	106
39740268	NOT7-8_FAT05281	NOT7-8	129
39740269	NOT7-8_FAT05281	NOT7-8	8
39740270	NOT7-8_FAT05281	NOT7-8	77
39740271	NOT7-8_FAT05281	NOT7-8	54
39740272	NOT7-8_FAT05281	NOT7-8	147
39740273	NOT7-8_FAT05281	NOT7-8	134
39740274	NOT7-8_FAT05281	NOT7-8	88
39740275	NOT7-8_FAT05281	NOT7-8	101
39740276	NOT7-8_FAT05281	NOT7-8	58
39740277	NOT7-8_FAT05281	NOT7-8	77
39740278	NOT7-8_FAT05281	NOT7-8	43
39740279	NOT7-8_FAT05281	NOT7-8	61
39740280	NOT7-8_FAT05281	NOT7-8	107
39740281	NOT7-8_FAT05281	NOT7-8	120
39740282	NOT7-8_FAT05281	NOT7-8	130
39740283	NOT7-8_FAT05281	NOT7-8	105
39740284	NOT7-8_FAT05281	NOT7-8	57
39740285	NOT7-8_FAT05281	NOT7-8	108
39740286	NOT7-8_FAT05281	NOT7-8	69
39740287	NOT7-8_FAT05281	NOT7-8	87
39740288	NOT7-8_FAT05281	NOT7-8	66
39740289	NOT7-8_FAT05281	NOT7-8	102
39740290	NOT7-8_FAT05281	NOT7-8	116
39740291	NOT7-8_FAT05281	NOT7-8	56
39740292	NOT7-8_FAT05281	NOT7-8	112
39740293	NOT7-8_FAT05281	NOT7-8	60
39740294	NOT7-8_FAT05281	NOT7-8	87
39740295	NOT7-8_FAT05281	NOT7-8	94
39740296	NOT7-8_FAT05281	NOT7-8	89
39740297	NOT7-8_FAT05281	NOT7-8	138
39740298	NOT7-8_FAT05281	NOT7-8	85
39740299	NOT7-8_FAT05281	NOT7-8	119
39740300	NOT7-8_FAT05281	NOT7-8	57
39740301	NOT7-8_FAT05281	NOT7-8	174
39740302	NOT7-8_FAT05281	NOT7-8	113
39740303	NOT7-8_FAT05281	NOT7-8	106
39740304	NOT7-8_FAT05281	NOT7-8	89
39740305	NOT7-8_FAT05281	NOT7-8	112
39740306	NOT7-8_FAT05281	NOT7-8	113
39740307	NOT7-8_FAT05281	NOT7-8	256
39740308	NOT7-8_FAT05281	NOT7-8	95
39740309	NOT7-8_FAT05281	NOT7-8	115
39740310	NOT7-8_FAT05281	NOT7-8	86
39740311	NOT7-8_FAT05281	NOT7-8	80
39740312	NOT7-8_FAT05281	NOT7-8	68
39740313	NOT7-8_FAT05281	NOT7-8	161
39740314	NOT7-8_FAT05281	NOT7-8	71
39740315	NOT7-8_FAT05281	NOT7-8	91
39740316	NOT7-8_FAT05281	NOT7-8	71
39740317	NOT7-8_FAT05281	NOT7-8	73
39740318	NOT7-8_FAT05281	NOT7-8	52
39740319	NOT7-8_FAT05281	NOT7-8	78
39740320	NOT7-8_FAT05281	NOT7-8	113
39740321	NOT7-8_FAT05281	NOT7-8	78
39740322	NOT7-8_FAT05281	NOT7-8	112
39740323	NOT7-8_FAT05281	NOT7-8	74
39740324	NOT7-8_FAT05281	NOT7-8	119
39740325	NOT7-8_FAT05281	NOT7-8	104
39740326	NOT7-8_FAT05281	NOT7-8	100
39740327	NOT7-8_FAT05281	NOT7-8	49
39740328	NOT7-8_FAT05281	NOT7-8	80
39740329	NOT7-8_FAT05281	NOT7-8	53
39740330	NOT7-8_FAT05281	NOT7-8	105
39740331	NOT7-8_FAT05281	NOT7-8	68
39740332	NOT7-8_FAT05281	NOT7-8	117
39740333	NOT7-8_FAT05281	NOT7-8	28
39740334	NOT7-8_FAT05281	NOT7-8	79
39740335	NOT7-8_FAT05281	NOT7-8	127
39740336	NOT7-8_FAT05281	NOT7-8	86
39740337	NOT7-8_FAT05281	NOT7-8	153
39740338	NOT7-8_FAT05281	NOT7-8	14
39740339	NOT7-8_FAT05281	NOT7-8	68
39740340	NOT7-8_FAT05281	NOT7-8	107
39740341	NOT7-8_FAT05281	NOT7-8	106
39740342	NOT7-8_FAT05281	NOT7-8	57
39740343	NOT7-8_FAT05281	NOT7-8	73
39740344	NOT7-8_FAT05281	NOT7-8	64
39740345	NOT7-8_FAT05281	NOT7-8	98
39740346	NOT7-8_FAT05281	NOT7-8	54
39740347	NOT7-8_FAT05281	NOT7-8	68
39740348	NOT7-8_FAT05281	NOT7-8	129
39740349	NOT7-8_FAT05281	NOT7-8	105
39740350	NOT7-8_FAT05281	NOT7-8	76
39740351	NOT7-8_FAT05281	NOT7-8	111
39740352	NOT7-8_FAT05281	NOT7-8	126
39740353	NOT7-8_FAT05281	NOT7-8	17
39740354	NOT7-8_FAT05281	NOT7-8	72
39740355	NOT7-8_FAT05281	NOT7-8	149
39740356	NOT7-8_FAT05281	NOT7-8	108
39740357	NOT7-8_FAT05281	NOT7-8	80
39740358	NOT7-8_FAT05281	NOT7-8	107
39740359	NOT7-8_FAT05281	NOT7-8	25
39740360	NOT7-8_FAT05281	NOT7-8	65
39740361	NOT7-8_FAT05281	NOT7-8	99
39740362	NOT7-8_FAT05281	NOT7-8	102
39740363	NOT7-8_FAT05281	NOT7-8	91
39740364	NOT7-8_FAT05281	NOT7-8	58
39740365	NOT7-8_FAT05281	NOT7-8	45
39740366	NOT7-8_FAT05281	NOT7-8	156
39740367	NOT7-8_FAT05281	NOT7-8	74
39740368	NOT7-8_FAT05281	NOT7-8	114
39740369	NOT7-8_FAT05281	NOT7-8	132
39740370	NOT7-8_FAT05281	NOT7-8	129
39740371	NOT7-8_FAT05281	NOT7-8	54
39740372	NOT7-8_FAT05281	NOT7-8	71
39740373	NOT7-8_FAT05281	NOT7-8	51
39740374	NOT7-8_FAT05281	NOT7-8	43
39740375	NOT7-8_FAT05281	NOT7-8	93
39740376	NOT7-8_FAT05281	NOT7-8	71
39740377	NOT7-8_FAT05281	NOT7-8	85
39740378	NOT7-8_FAT05281	NOT7-8	88
39740379	NOT7-8_FAT05281	NOT7-8	67
39740380	NOT7-8_FAT05281	NOT7-8	88
39740381	NOT7-8_FAT05281	NOT7-8	69
39740382	NOT7-8_FAT05281	NOT7-8	134
39740383	NOT7-8_FAT05281	NOT7-8	45
39740384	NOT7-8_FAT05281	NOT7-8	52
39740385	NOT7-8_FAT05281	NOT7-8	96
39740386	NOT7-8_FAT05281	NOT7-8	49
39740387	NOT7-8_FAT05281	NOT7-8	85
39740388	NOT7-8_FAT05281	NOT7-8	89
39740389	NOT7-8_FAT05281	NOT7-8	40
39740390	NOT7-8_FAT05281	NOT7-8	40
39740391	NOT7-8_FAT05281	NOT7-8	125
39740392	NOT7-8_FAT05281	NOT7-8	28
39740393	NOT7-8_FAT05281	NOT7-8	21
39740394	NOT7-8_FAT05281	NOT7-8	95
39740395	NOT7-8_FAT05281	NOT7-8	117
39740396	NOT7-8_FAT05281	NOT7-8	22
39740397	NOT7-8_FAT05281	NOT7-8	70
39740398	NOT7-8_FAT05281	NOT7-8	82
39740399	NOT7-8_FAT05281	NOT7-8	34
39740400	NOT7-8_FAT05281	NOT7-8	94
39740401	NOT7-8_FAT05281	NOT7-8	110
39740402	NOT7-8_FAT05281	NOT7-8	86
39740403	NOT7-8_FAT05281	NOT7-8	83
39740404	NOT7-8_FAT05281	NOT7-8	32
39740405	NOT7-8_FAT05281	NOT7-8	55
39740406	NOT7-8_FAT05281	NOT7-8	94
39740407	NOT7-8_FAT05281	NOT7-8	39
39740408	NOT7-8_FAT05281	NOT7-8	65
39740409	NOT7-8_FAT05281	NOT7-8	118
39740410	NOT7-8_FAT05281	NOT7-8	105
39740411	NOT7-8_FAT05281	NOT7-8	86
39740412	NOT7-8_FAT05281	NOT7-8	70
39740413	NOT7-8_FAT05281	NOT7-8	56
39740414	NOT7-8_FAT05281	NOT7-8	63
39740415	NOT7-8_FAT05281	NOT7-8	65
39740416	NOT7-8_FAT05281	NOT7-8	109
39740417	NOT7-8_FAT05281	NOT7-8	83
39740418	NOT7-8_FAT05281	NOT7-8	101
39740419	NOT7-8_FAT05281	NOT7-8	80
39740420	NOT7-8_FAT05281	NOT7-8	93
39740421	NOT7-8_FAT05281	NOT7-8	131
39740422	NOT7-8_FAT05281	NOT7-8	99
39740423	NOT7-8_FAT05281	NOT7-8	71
39740424	NOT7-8_FAT05281	NOT7-8	58
39740425	NOT7-8_FAT05281	NOT7-8	102
39740426	NOT7-8_FAT05281	NOT7-8	95
39740427	NOT7-8_FAT05281	NOT7-8	98
39740428	NOT7-8_FAT05281	NOT7-8	99
39740429	NOT7-8_FAT05281	NOT7-8	83
39740430	NOT7-8_FAT05281	NOT7-8	95
39740431	NOT7-8_FAT05281	NOT7-8	102
39740432	NOT7-8_FAT05281	NOT7-8	49
39740433	NOT7-8_FAT05281	NOT7-8	114
39740434	NOT7-8_FAT05281	NOT7-8	99
39740435	NOT7-8_FAT05281	NOT7-8	52
39740436	NOT7-8_FAT05281	NOT7-8	47
39740437	NOT7-8_FAT05281	NOT7-8	64
39740438	NOT7-8_FAT05281	NOT7-8	130
39740439	NOT7-8_FAT05281	NOT7-8	69
39740440	NOT7-8_FAT05281	NOT7-8	120
39740441	NOT7-8_FAT05281	NOT7-8	140
39740442	NOT7-8_FAT05281	NOT7-8	165
39740443	NOT7-8_FAT05281	NOT7-8	78
39740444	NOT7-8_FAT05281	NOT7-8	72
39740445	NOT7-8_FAT05281	NOT7-8	76
39740446	NOT7-8_FAT05281	NOT7-8	90
39740447	NOT7-8_FAT05281	NOT7-8	86
39740448	NOT7-8_FAT05281	NOT7-8	52
39740449	NOT7-8_FAT05281	NOT7-8	133
39740450	NOT7-8_FAT05281	NOT7-8	147
39740451	NOT7-8_FAT05281	NOT7-8	174
39740452	NOT7-8_FAT05281	NOT7-8	62
39740453	NOT7-8_FAT05281	NOT7-8	128
39740454	NOT7-8_FAT05281	NOT7-8	85
39740455	NOT7-8_FAT05281	NOT7-8	118
39740456	NOT7-8_FAT05281	NOT7-8	48
39740457	NOT7-8_FAT05281	NOT7-8	106
39740458	NOT7-8_FAT05281	NOT7-8	92
39740459	NOT7-8_FAT05281	NOT7-8	38
39740460	NOT7-8_FAT05281	NOT7-8	115
39740461	NOT7-8_FAT05281	NOT7-8	68
39740462	NOT7-8_FAT05281	NOT7-8	74
39740463	NOT7-8_FAT05281	NOT7-8	110
39740464	NOT7-8_FAT05281	NOT7-8	111
39740465	NOT7-8_FAT05281	NOT7-8	59
39740466	NOT7-8_FAT05281	NOT7-8	96
39740467	NOT7-8_FAT05281	NOT7-8	91
39740468	NOT7-8_FAT05281	NOT7-8	82
39740469	NOT7-8_FAT05281	NOT7-8	72
39740470	NOT7-8_FAT05281	NOT7-8	58
39740471	NOT7-8_FAT05281	NOT7-8	73
39740472	NOT7-8_FAT05281	NOT7-8	128
39740473	NOT7-8_FAT05281	NOT7-8	95
39740474	NOT7-8_FAT05281	NOT7-8	110
39740475	NOT7-8_FAT05281	NOT7-8	82
39740476	NOT7-8_FAT05281	NOT7-8	94
39740477	NOT7-8_FAT05281	NOT7-8	94
39740478	NOT7-8_FAT05281	NOT7-8	68
39740479	NOT7-8_FAT05281	NOT7-8	133
39740480	NOT7-8_FAT05281	NOT7-8	107
39740481	NOT7-8_FAT05281	NOT7-8	97
39740482	NOT7-8_FAT05281	NOT7-8	110
39740483	NOT7-8_FAT05281	NOT7-8	69
39740484	NOT7-8_FAT05281	NOT7-8	124
39740485	NOT7-8_FAT05281	NOT7-8	51
39740486	NOT7-8_FAT05281	NOT7-8	100
39740487	NOT7-8_FAT05281	NOT7-8	145
39740488	NOT7-8_FAT05281	NOT7-8	92
39740489	NOT7-8_FAT05281	NOT7-8	128
39740490	NOT7-8_FAT05281	NOT7-8	110
39740491	NOT7-8_FAT05281	NOT7-8	97
39740492	NOT7-8_FAT05281	NOT7-8	138
39740493	NOT7-8_FAT05281	NOT7-8	129
39740494	NOT7-8_FAT05281	NOT7-8	64
39740495	NOT7-8_FAT05281	NOT7-8	121
39740496	NOT7-8_FAT05281	NOT7-8	139
39740497	NOT7-8_FAT05281	NOT7-8	153
39740498	NOT7-8_FAT05281	NOT7-8	78
39740499	NOT7-8_FAT05281	NOT7-8	106
39740500	NOT7-8_FAT05281	NOT7-8	95
39740501	NOT7-8_FAT05281	NOT7-8	94
39740502	NOT7-8_FAT05281	NOT7-8	98
39740503	NOT7-8_FAT05281	NOT7-8	163
39740504	NOT7-8_FAT05281	NOT7-8	96
39740505	NOT7-8_FAT05281	NOT7-8	47
39740506	NOT7-8_FAT05281	NOT7-8	124
39740507	NOT7-8_FAT05281	NOT7-8	76
39740508	NOT7-8_FAT05281	NOT7-8	115
39740509	NOT7-8_FAT05281	NOT7-8	60
39740510	NOT7-8_FAT05281	NOT7-8	100
39740511	NOT7-8_FAT05281	NOT7-8	95
39740512	NOT7-8_FAT05281	NOT7-8	94
39740513	NOT7-8_FAT05281	NOT7-8	34
39740514	NOT7-8_FAT05281	NOT7-8	82
39740515	NOT7-8_FAT05281	NOT7-8	102
39740516	NOT7-8_FAT05281	NOT7-8	107
39740517	NOT7-8_FAT05281	NOT7-8	100
39740518	NOT7-8_FAT05281	NOT7-8	87
39740519	NOT7-8_FAT05281	NOT7-8	87
39740520	NOT7-8_FAT05281	NOT7-8	83
39740521	NOT7-8_FAT05281	NOT7-8	111
39740522	NOT7-8_FAT05281	NOT7-8	116
39740523	NOT7-8_FAT05281	NOT7-8	95
39740524	NOT7-8_FAT05281	NOT7-8	126
39740525	NOT7-8_FAT05281	NOT7-8	68
39740526	NOT7-8_FAT05281	NOT7-8	137
39740527	NOT7-8_FAT05281	NOT7-8	11
39740528	NOT7-8_FAT05281	NOT7-8	68
39740529	NOT7-8_FAT05281	NOT7-8	116
39740530	NOT7-8_FAT05281	NOT7-8	78
39740531	NOT7-8_FAT05281	NOT7-8	141
39740532	NOT7-8_FAT05281	NOT7-8	42
39740533	NOT7-8_FAT05281	NOT7-8	42
39740534	NOT7-8_FAT05281	NOT7-8	125
39740535	NOT7-8_FAT05281	NOT7-8	51
39740536	NOT7-8_FAT05281	NOT7-8	174
39740537	NOT7-8_FAT05281	NOT7-8	37
39740538	NOT7-8_FAT05281	NOT7-8	91
39740539	NOT7-8_FAT05281	NOT7-8	101
39740540	NOT7-8_FAT05281	NOT7-8	53
39740541	NOT7-8_FAT05281	NOT7-8	35
39740542	NOT7-8_FAT05281	NOT7-8	80
39740543	NOT7-8_FAT05281	NOT7-8	143
39740544	NOT7-8_FAT05281	NOT7-8	89
39740545	NOT7-8_FAT05281	NOT7-8	74
39740546	NOT7-8_FAT05281	NOT7-8	50
39740547	NOT7-8_FAT05281	NOT7-8	42
39740548	NOT7-8_FAT05281	NOT7-8	53
39740549	NOT7-8_FAT05281	NOT7-8	86
39740550	NOT7-8_FAT05281	NOT7-8	85
39740551	NOT7-8_FAT05281	NOT7-8	92
39740552	NOT7-8_FAT05281	NOT7-8	98
39740553	NOT7-8_FAT05281	NOT7-8	104
39740554	NOT7-8_FAT05281	NOT7-8	110
39740555	NOT7-8_FAT05281	NOT7-8	58
39740556	NOT7-8_FAT05281	NOT7-8	240
39740557	NOT7-8_FAT05281	NOT7-8	101
39740558	NOT7-8_FAT05281	NOT7-8	99
39740559	NOT7-8_FAT05281	NOT7-8	31
39740560	NOT7-8_FAT05281	NOT7-8	39
39740561	NOT7-8_FAT05281	NOT7-8	71
39740562	NOT7-8_FAT05281	NOT7-8	69
39740563	NOT7-8_FAT05281	NOT7-8	85
39740564	NOT7-8_FAT05281	NOT7-8	84
39740565	NOT7-8_FAT05281	NOT7-8	178
39740566	NOT7-8_FAT05281	NOT7-8	149
39740567	NOT7-8_FAT05281	NOT7-8	100
39740568	NOT7-8_FAT05281	NOT7-8	235
39740569	NOT7-8_FAT05281	NOT7-8	107
39740570	NOT7-8_FAT05281	NOT7-8	103
39740571	NOT7-8_FAT05281	NOT7-8	96
39740572	NOT7-8_FAT05281	NOT7-8	118
39740573	NOT7-8_FAT05281	NOT7-8	12
39740574	NOT7-8_FAT05281	NOT7-8	44
39740575	NOT7-8_FAT05281	NOT7-8	130
39740576	NOT7-8_FAT05281	NOT7-8	118
39740577	NOT7-8_FAT05281	NOT7-8	93
39740578	NOT7-8_FAT05281	NOT7-8	131
39740579	NOT7-8_FAT05281	NOT7-8	82
39740580	NOT7-8_FAT05281	NOT7-8	79
39740581	NOT7-8_FAT05281	NOT7-8	60
39740582	NOT7-8_FAT05281	NOT7-8	106
39740583	NOT7-8_FAT05281	NOT7-8	68
39740584	NOT7-8_FAT05281	NOT7-8	102
39740585	NOT7-8_FAT05281	NOT7-8	159
39740586	NOT7-8_FAT05281	NOT7-8	135
39740587	NOT7-8_FAT05281	NOT7-8	97
39740588	NOT7-8_FAT05281	NOT7-8	124
39740589	NOT7-8_FAT05281	NOT7-8	60
39740590	NOT7-8_FAT05281	NOT7-8	100
39740591	NOT7-8_FAT05281	NOT7-8	50
39740592	NOT7-8_FAT05281	NOT7-8	82
39740593	NOT7-8_FAT05281	NOT7-8	122
39740594	NOT7-8_FAT05281	NOT7-8	79
39740595	NOT7-8_FAT05281	NOT7-8	99
39740596	NOT7-8_FAT05281	NOT7-8	81
39740597	NOT7-8_FAT05281	NOT7-8	27
39740598	NOT7-8_FAT05281	NOT7-8	115
39740599	NOT7-8_FAT05281	NOT7-8	45
39740600	NOT7-8_FAT05281	NOT7-8	15
39740601	NOT7-8_FAT05281	NOT7-8	103
39740602	NOT7-8_FAT05281	NOT7-8	51
39740603	NOT7-8_FAT05281	NOT7-8	71
39740604	NOT7-8_FAT05281	NOT7-8	104
39740605	NOT7-8_FAT05281	NOT7-8	147
39740606	NOT7-8_FAT05281	NOT7-8	91
39740607	NOT7-8_FAT05281	NOT7-8	115
39740608	NOT7-8_FAT05281	NOT7-8	112
39740609	NOT7-8_FAT05281	NOT7-8	78
39740610	NOT7-8_FAT05281	NOT7-8	79
39740611	NOT7-8_FAT05281	NOT7-8	111
39740612	NOT7-8_FAT05281	NOT7-8	58
39740613	NOT7-8_FAT05281	NOT7-8	168
39740614	NOT7-8_FAT05281	NOT7-8	85
39740615	NOT7-8_FAT05281	NOT7-8	89
39740616	NOT7-8_FAT05281	NOT7-8	128
39740617	NOT7-8_FAT05281	NOT7-8	131
39740618	NOT7-8_FAT05281	NOT7-8	63
39740619	NOT7-8_FAT05281	NOT7-8	75
39740620	NOT7-8_FAT05281	NOT7-8	73
39740621	NOT7-8_FAT05281	NOT7-8	76
39740622	NOT7-8_FAT05281	NOT7-8	157
39740623	NOT7-8_FAT05281	NOT7-8	89
39740624	NOT7-8_FAT05281	NOT7-8	68
39740625	NOT7-8_FAT05281	NOT7-8	126
39740626	NOT7-8_FAT05281	NOT7-8	68
39740627	NOT7-8_FAT05281	NOT7-8	162
39740628	NOT7-8_FAT05281	NOT7-8	91
39740629	NOT7-8_FAT05281	NOT7-8	83
39740630	NOT7-8_FAT05281	NOT7-8	86
39740631	NOT7-8_FAT05281	NOT7-8	67
39740632	NOT7-8_FAT05281	NOT7-8	114
39740633	NOT7-8_FAT05281	NOT7-8	75
39740634	NOT7-8_FAT05281	NOT7-8	87
39740635	NOT7-8_FAT05281	NOT7-8	72
39740636	NOT7-8_FAT05281	NOT7-8	67
39740637	NOT7-8_FAT05281	NOT7-8	119
39740638	NOT7-8_FAT05281	NOT7-8	100
39740639	NOT7-8_FAT05281	NOT7-8	97
39740640	NOT7-8_FAT05281	NOT7-8	73
39740641	NOT7-8_FAT05281	NOT7-8	83
39740642	NOT7-8_FAT05281	NOT7-8	198
39740643	NOT7-8_FAT05281	NOT7-8	103
39740644	NOT7-8_FAT05281	NOT7-8	91
39740645	NOT7-8_FAT05281	NOT7-8	46
39740646	NOT7-8_FAT05281	NOT7-8	158
39740647	NOT7-8_FAT05281	NOT7-8	101
39740648	NOT7-8_FAT05281	NOT7-8	87
39740649	NOT7-8_FAT05281	NOT7-8	101
39740650	NOT7-8_FAT05281	NOT7-8	100
39740651	NOT7-8_FAT05281	NOT7-8	95
39740652	NOT7-8_FAT05281	NOT7-8	59
39740653	NOT7-8_FAT05281	NOT7-8	83
39740654	NOT7-8_FAT05281	NOT7-8	95
39740655	NOT7-8_FAT05281	NOT7-8	33
39740656	NOT7-8_FAT05281	NOT7-8	127
39740657	NOT7-8_FAT05281	NOT7-8	141
39740658	NOT7-8_FAT05281	NOT7-8	119
39740659	NOT7-8_FAT05281	NOT7-8	70
39740660	NOT7-8_FAT05281	NOT7-8	95
39740661	NOT7-8_FAT05281	NOT7-8	67
39740662	NOT7-8_FAT05281	NOT7-8	100
39740663	NOT7-8_FAT05281	NOT7-8	86
39740664	NOT7-8_FAT05281	NOT7-8	117
39740665	NOT7-8_FAT05281	NOT7-8	108
39740666	NOT7-8_FAT05281	NOT7-8	128
39740667	NOT7-8_FAT05281	NOT7-8	121
39740668	NOT7-8_FAT05281	NOT7-8	193
39740669	NOT7-8_FAT05281	NOT7-8	108
39740670	NOT7-8_FAT05281	NOT7-8	67
39740671	NOT7-8_FAT05281	NOT7-8	72
39740672	NOT7-8_FAT05281	NOT7-8	122
39740673	NOT7-8_FAT05281	NOT7-8	174
39740674	NOT7-8_FAT05281	NOT7-8	145
39740675	NOT7-8_FAT05281	NOT7-8	101
39740676	NOT7-8_FAT05281	NOT7-8	9
39740677	NOT7-8_FAT05281	NOT7-8	102
39740678	NOT7-8_FAT05281	NOT7-8	100
39740679	NOT7-8_FAT05281	NOT7-8	34
39740680	NOT7-8_FAT05281	NOT7-8	51
39740681	NOT7-8_FAT05281	NOT7-8	114
39740682	NOT7-8_FAT05281	NOT7-8	99
39740683	NOT7-8_FAT05281	NOT7-8	54
39740684	NOT7-8_FAT05281	NOT7-8	98
39740685	NOT7-8_FAT05281	NOT7-8	69
39740686	NOT7-8_FAT05281	NOT7-8	106
39740687	NOT7-8_FAT05281	NOT7-8	84
39740688	NOT7-8_FAT05281	NOT7-8	134
39740689	NOT7-8_FAT05281	NOT7-8	92
39740690	NOT7-8_FAT05281	NOT7-8	112
39740691	NOT7-8_FAT05281	NOT7-8	68
39740692	NOT7-8_FAT05281	NOT7-8	70
39740693	NOT7-8_FAT05281	NOT7-8	53
39740694	NOT7-8_FAT05281	NOT7-8	30
39740695	NOT7-8_FAT05281	NOT7-8	71
39740696	NOT7-8_FAT05281	NOT7-8	107
39740697	NOT7-8_FAT05281	NOT7-8	44
39740698	NOT7-8_FAT05281	NOT7-8	116
39740699	NOT7-8_FAT05281	NOT7-8	81
39740700	NOT7-8_FAT05281	NOT7-8	101
39740701	NOT7-8_FAT05281	NOT7-8	81
39740702	NOT7-8_FAT05281	NOT7-8	60
39740703	NOT7-8_FAT05281	NOT7-8	111
39740704	NOT7-8_FAT05281	NOT7-8	103
39740705	NOT7-8_FAT05281	NOT7-8	39
39740706	NOT7-8_FAT05281	NOT7-8	151
39740707	NOT7-8_FAT05281	NOT7-8	51
39740708	NOT7-8_FAT05281	NOT7-8	116
39740709	NOT7-8_FAT05281	NOT7-8	126
39740710	NOT7-8_FAT05281	NOT7-8	164
39740711	NOT7-8_FAT05281	NOT7-8	98
39740712	NOT7-8_FAT05281	NOT7-8	126
39740713	NOT7-8_FAT05281	NOT7-8	57
39740714	NOT7-8_FAT05281	NOT7-8	118
39740715	NOT7-8_FAT05281	NOT7-8	123
39740716	NOT7-8_FAT05281	NOT7-8	134
39740717	NOT7-8_FAT05281	NOT7-8	131
39740718	NOT7-8_FAT05281	NOT7-8	59
39740719	NOT7-8_FAT05281	NOT7-8	126
39740720	NOT7-8_FAT05281	NOT7-8	121
39740721	NOT7-8_FAT05281	NOT7-8	83
39740722	NOT7-8_FAT05281	NOT7-8	96
39740723	NOT7-8_FAT05281	NOT7-8	78
39740724	NOT7-8_FAT05281	NOT7-8	99
39740725	NOT7-8_FAT05281	NOT7-8	84
39740726	NOT7-8_FAT05281	NOT7-8	99
39740727	NOT7-8_FAT05281	NOT7-8	102
39740728	NOT7-8_FAT05281	NOT7-8	100
39740729	NOT7-8_FAT05281	NOT7-8	98
39740730	NOT7-8_FAT05281	NOT7-8	30
39740731	NOT7-8_FAT05281	NOT7-8	58
39740732	NOT7-8_FAT05281	NOT7-8	58
39740733	NOT7-8_FAT05281	NOT7-8	104
39740734	NOT7-8_FAT05281	NOT7-8	89
39740735	NOT7-8_FAT05281	NOT7-8	116
39740736	NOT7-8_FAT05281	NOT7-8	93
39740737	NOT7-8_FAT05281	NOT7-8	120
39740738	NOT7-8_FAT05281	NOT7-8	71
39740739	NOT7-8_FAT05281	NOT7-8	95
39740740	NOT7-8_FAT05281	NOT7-8	85
39740741	NOT7-8_FAT05281	NOT7-8	68
39740742	NOT7-8_FAT05281	NOT7-8	13
39740743	NOT7-8_FAT05281	NOT7-8	77
39740744	NOT7-8_FAT05281	NOT7-8	113
39740745	NOT7-8_FAT05281	NOT7-8	102
39740746	NOT7-8_FAT05281	NOT7-8	88
39740747	NOT7-8_FAT05281	NOT7-8	151
39740748	NOT7-8_FAT05281	NOT7-8	150
39740749	NOT7-8_FAT05281	NOT7-8	76
39740750	NOT7-8_FAT05281	NOT7-8	55
39740751	NOT7-8_FAT05281	NOT7-8	152
39740752	NOT7-8_FAT05281	NOT7-8	122
39740753	NOT7-8_FAT05281	NOT7-8	151
39740754	NOT7-8_FAT05281	NOT7-8	76
39740755	NOT7-8_FAT05281	NOT7-8	47
39740756	NOT7-8_FAT05281	NOT7-8	105
39740757	NOT7-8_FAT05281	NOT7-8	113
39740758	NOT7-8_FAT05281	NOT7-8	72
39740759	NOT7-8_FAT05281	NOT7-8	82
39740760	NOT7-8_FAT05281	NOT7-8	77
39740761	NOT7-8_FAT05281	NOT7-8	63
39740762	NOT7-8_FAT05281	NOT7-8	150
39740763	NOT7-8_FAT05281	NOT7-8	122
39740764	NOT7-8_FAT05281	NOT7-8	96
39740765	NOT7-8_FAT05281	NOT7-8	127
39740766	NOT7-8_FAT05281	NOT7-8	86
39740767	NOT7-8_FAT05281	NOT7-8	83
39740768	NOT7-8_FAT05281	NOT7-8	117
39740769	NOT7-8_FAT05281	NOT7-8	86
39740770	NOT7-8_FAT05281	NOT7-8	91
39740771	NOT7-8_FAT05281	NOT7-8	56
39740772	NOT7-8_FAT05281	NOT7-8	132
39740773	NOT7-8_FAT05281	NOT7-8	141
39740774	NOT7-8_FAT05281	NOT7-8	73
39740775	NOT7-8_FAT05281	NOT7-8	85
39740776	NOT7-8_FAT05281	NOT7-8	77
39740777	NOT7-8_FAT05281	NOT7-8	146
39740778	NOT7-8_FAT05281	NOT7-8	68
39740779	NOT7-8_FAT05281	NOT7-8	82
39740780	NOT7-8_FAT05281	NOT7-8	61
39740781	NOT7-8_FAT05281	NOT7-8	76
39740782	NOT7-8_FAT05281	NOT7-8	63
39740783	NOT7-8_FAT05281	NOT7-8	9
39740784	NOT7-8_FAT05281	NOT7-8	47
39740785	NOT7-8_FAT05281	NOT7-8	125
39740786	NOT7-8_FAT05281	NOT7-8	106
39740787	NOT7-8_FAT05281	NOT7-8	119
39740788	NOT7-8_FAT05281	NOT7-8	52
39740789	NOT7-8_FAT05281	NOT7-8	62
39740790	NOT7-8_FAT05281	NOT7-8	80
39740791	NOT7-8_FAT05281	NOT7-8	182
39740792	NOT7-8_FAT05281	NOT7-8	47
39740793	NOT7-8_FAT05281	NOT7-8	88
39740794	NOT7-8_FAT05281	NOT7-8	148
39740795	NOT7-8_FAT05281	NOT7-8	125
39740796	NOT7-8_FAT05281	NOT7-8	134
39740797	NOT7-8_FAT05281	NOT7-8	89
39740798	NOT7-8_FAT05281	NOT7-8	92
39740799	NOT7-8_FAT05281	NOT7-8	54
39740800	NOT7-8_FAT05281	NOT7-8	82
39740801	NOT7-8_FAT05281	NOT7-8	62
39740802	NOT7-8_FAT05281	NOT7-8	73
39740803	NOT7-8_FAT05281	NOT7-8	141
39740804	NOT7-8_FAT05281	NOT7-8	148
39740805	NOT7-8_FAT05281	NOT7-8	68
39740806	NOT7-8_FAT05281	NOT7-8	67
39740807	NOT7-8_FAT05281	NOT7-8	107
39740808	NOT7-8_FAT05281	NOT7-8	146
39740809	NOT7-8_FAT05281	NOT7-8	161
39740810	NOT7-8_FAT05281	NOT7-8	76
39740811	NOT7-8_FAT05281	NOT7-8	62
39740812	NOT7-8_FAT05281	NOT7-8	180
39740813	NOT7-8_FAT05281	NOT7-8	164
39740814	NOT7-8_FAT05281	NOT7-8	106
39740815	NOT7-8_FAT05281	NOT7-8	215
39740816	NOT7-8_FAT05281	NOT7-8	29
39740817	NOT7-8_FAT05281	NOT7-8	88
39740818	NOT7-8_FAT05281	NOT7-8	105
39740819	NOT7-8_FAT05281	NOT7-8	161
39740820	NOT7-8_FAT05281	NOT7-8	91
39740821	NOT7-8_FAT05281	NOT7-8	90
39740822	NOT7-8_FAT05281	NOT7-8	153
39740823	NOT7-8_FAT05281	NOT7-8	90
39740824	NOT7-8_FAT05281	NOT7-8	96
39740825	NOT7-8_FAT05281	NOT7-8	153
39740826	NOT7-8_FAT05281	NOT7-8	104
39740827	NOT7-8_FAT05281	NOT7-8	64
39740828	NOT7-8_FAT05281	NOT7-8	8
39740829	NOT7-8_FAT05281	NOT7-8	60
39740830	NOT7-8_FAT05281	NOT7-8	54
39740831	NOT7-8_FAT05281	NOT7-8	114
39740832	NOT7-8_FAT05281	NOT7-8	58
39740833	NOT7-8_FAT05281	NOT7-8	191
39740834	NOT7-8_FAT05281	NOT7-8	127
39740835	NOT7-8_FAT05281	NOT7-8	50
39740836	NOT7-8_FAT05281	NOT7-8	40
39740837	NOT7-8_FAT05281	NOT7-8	131
39740838	NOT7-8_FAT05281	NOT7-8	124
39740839	NOT7-8_FAT05281	NOT7-8	40
39740840	NOT7-8_FAT05281	NOT7-8	101
39740841	NOT7-8_FAT05281	NOT7-8	87
39740842	NOT7-8_FAT05281	NOT7-8	122
39740843	NOT7-8_FAT05281	NOT7-8	56
39740844	NOT7-8_FAT05281	NOT7-8	65
39740845	NOT7-8_FAT05281	NOT7-8	96
39740846	NOT7-8_FAT05281	NOT7-8	155
39740847	NOT7-8_FAT05281	NOT7-8	80
39740848	NOT7-8_FAT05281	NOT7-8	54
39740849	NOT7-8_FAT05281	NOT7-8	95
39740850	NOT7-8_FAT05281	NOT7-8	109
39740851	NOT7-8_FAT05281	NOT7-8	53
39740852	NOT7-8_FAT05281	NOT7-8	61
39740853	NOT7-8_FAT05281	NOT7-8	64
39740854	NOT7-8_FAT05281	NOT7-8	87
39740855	NOT7-8_FAT05281	NOT7-8	68
39740856	NOT7-8_FAT05281	NOT7-8	77
39740857	NOT7-8_FAT05281	NOT7-8	57
39740858	NOT7-8_FAT05281	NOT7-8	97
39740859	NOT7-8_FAT05281	NOT7-8	88
39740860	NOT7-8_FAT05281	NOT7-8	117
39740861	NOT7-8_FAT05281	NOT7-8	117
39740862	NOT7-8_FAT05281	NOT7-8	82
39740863	NOT7-8_FAT05281	NOT7-8	37
39740864	NOT7-8_FAT05281	NOT7-8	160
39740865	NOT7-8_FAT05281	NOT7-8	96
39740866	NOT7-8_FAT05281	NOT7-8	217
39740867	NOT7-8_FAT05281	NOT7-8	30
39740868	NOT7-8_FAT05281	NOT7-8	84
39740869	NOT7-8_FAT05281	NOT7-8	100
39740870	NOT7-8_FAT05281	NOT7-8	69
39740871	NOT7-8_FAT05281	NOT7-8	34
39740872	NOT7-8_FAT05281	NOT7-8	109
39740873	NOT7-8_FAT05281	NOT7-8	103
39740874	NOT7-8_FAT05281	NOT7-8	49
39740875	NOT7-8_FAT05281	NOT7-8	80
39740876	NOT7-8_FAT05281	NOT7-8	83
39740877	NOT7-8_FAT05281	NOT7-8	83
39740878	NOT7-8_FAT05281	NOT7-8	87
39740879	NOT7-8_FAT05281	NOT7-8	73
39740880	NOT7-8_FAT05281	NOT7-8	56
39740881	NOT7-8_FAT05281	NOT7-8	113
39740882	NOT7-8_FAT05281	NOT7-8	83
39740883	NOT7-8_FAT05281	NOT7-8	55
39740884	NOT7-8_FAT05281	NOT7-8	14
39740885	NOT7-8_FAT05281	NOT7-8	88
39740886	NOT7-8_FAT05281	NOT7-8	31
39740887	NOT7-8_FAT05281	NOT7-8	81
39740888	NOT7-8_FAT05281	NOT7-8	142
39740889	NOT7-8_FAT05281	NOT7-8	74
39740890	NOT7-8_FAT05281	NOT7-8	131
39740891	NOT7-8_FAT05281	NOT7-8	90
39740892	NOT7-8_FAT05281	NOT7-8	78
39740893	NOT7-8_FAT05281	NOT7-8	96
39740894	NOT7-8_FAT05281	NOT7-8	40
39740895	NOT7-8_FAT05281	NOT7-8	88
39740896	NOT7-8_FAT05281	NOT7-8	185
39740897	NOT7-8_FAT05281	NOT7-8	103
39740898	NOT7-8_FAT05281	NOT7-8	80
39740899	NOT7-8_FAT05281	NOT7-8	107
39740900	NOT7-8_FAT05281	NOT7-8	159
39740901	NOT7-8_FAT05281	NOT7-8	66
39740902	NOT7-8_FAT05281	NOT7-8	46
39740903	NOT7-8_FAT05281	NOT7-8	149
39740904	NOT7-8_FAT05281	NOT7-8	34
39740905	NOT7-8_FAT05281	NOT7-8	83
39740906	NOT7-8_FAT05281	NOT7-8	65
39740907	NOT7-8_FAT05281	NOT7-8	61
39740908	NOT7-8_FAT05281	NOT7-8	152
39740909	NOT7-8_FAT05281	NOT7-8	83
39740910	NOT7-8_FAT05281	NOT7-8	66
39740911	NOT7-8_FAT05281	NOT7-8	77
39740912	NOT7-8_FAT05281	NOT7-8	108
39740913	NOT7-8_FAT05281	NOT7-8	79
39740914	NOT7-8_FAT05281	NOT7-8	123
39740915	NOT7-8_FAT05281	NOT7-8	128
39740916	NOT7-8_FAT05281	NOT7-8	66
39740917	NOT7-8_FAT05281	NOT7-8	157
39740918	NOT7-8_FAT05281	NOT7-8	104
39740919	NOT7-8_FAT05281	NOT7-8	63
39740920	NOT7-8_FAT05281	NOT7-8	80
39740921	NOT7-8_FAT05281	NOT7-8	97
39740922	NOT7-8_FAT05281	NOT7-8	90
39740923	NOT7-8_FAT05281	NOT7-8	67
39740924	NOT7-8_FAT05281	NOT7-8	77
39740925	NOT7-8_FAT05281	NOT7-8	109
39740926	NOT7-8_FAT05281	NOT7-8	82
39740927	NOT7-8_FAT05281	NOT7-8	14
39740928	NOT7-8_FAT05281	NOT7-8	87
39740929	NOT7-8_FAT05281	NOT7-8	122
39740930	NOT7-8_FAT05281	NOT7-8	64
39740931	NOT7-8_FAT05281	NOT7-8	70
39740932	NOT7-8_FAT05281	NOT7-8	168
39740933	NOT7-8_FAT05281	NOT7-8	66
39740934	NOT7-8_FAT05281	NOT7-8	71
39740935	NOT7-8_FAT05281	NOT7-8	62
39740936	NOT7-8_FAT05281	NOT7-8	95
39740937	NOT7-8_FAT05281	NOT7-8	160
39740938	NOT7-8_FAT05281	NOT7-8	88
39740939	NOT7-8_FAT05281	NOT7-8	93
39740940	NOT7-8_FAT05281	NOT7-8	93
39740941	NOT7-8_FAT05281	NOT7-8	60
39740942	NOT7-8_FAT05281	NOT7-8	108
39740943	NOT7-8_FAT05281	NOT7-8	93
39740944	NOT7-8_FAT05281	NOT7-8	101
39740945	NOT7-8_FAT05281	NOT7-8	121
39740946	NOT7-8_FAT05281	NOT7-8	113
39740947	NOT7-8_FAT05281	NOT7-8	68
39740948	NOT7-8_FAT05281	NOT7-8	126
39740949	NOT7-8_FAT05281	NOT7-8	105
39740950	NOT7-8_FAT05281	NOT7-8	52
39740951	NOT7-8_FAT05281	NOT7-8	122
39740952	NOT7-8_FAT05281	NOT7-8	104
39740953	NOT7-8_FAT05281	NOT7-8	93
39740954	NOT7-8_FAT05281	NOT7-8	165
39740955	NOT7-8_FAT05281	NOT7-8	94
39740956	NOT7-8_FAT05281	NOT7-8	82
39740957	NOT7-8_FAT05281	NOT7-8	86
39740958	NOT7-8_FAT05281	NOT7-8	142
39740959	NOT7-8_FAT05281	NOT7-8	126
39740960	NOT7-8_FAT05281	NOT7-8	140
39740961	NOT7-8_FAT05281	NOT7-8	104
39740962	NOT7-8_FAT05281	NOT7-8	66
39740963	NOT7-8_FAT05281	NOT7-8	69
39740964	NOT7-8_FAT05281	NOT7-8	69
39740965	NOT7-8_FAT05281	NOT7-8	94
39740966	NOT7-8_FAT05281	NOT7-8	75
39740967	NOT7-8_FAT05281	NOT7-8	137
39740968	NOT7-8_FAT05281	NOT7-8	142
39740969	NOT7-8_FAT05281	NOT7-8	146
39740970	NOT7-8_FAT05281	NOT7-8	108
39740971	NOT7-8_FAT05281	NOT7-8	86
39740972	NOT7-8_FAT05281	NOT7-8	95
39740973	NOT7-8_FAT05281	NOT7-8	206
39740974	NOT7-8_FAT05281	NOT7-8	77
39740975	NOT7-8_FAT05281	NOT7-8	126
39740976	NOT7-8_FAT05281	NOT7-8	263
39740977	NOT7-8_FAT05281	NOT7-8	121
39740978	NOT7-8_FAT05281	NOT7-8	108
39740979	NOT7-8_FAT05281	NOT7-8	95
39740980	NOT7-8_FAT05281	NOT7-8	179
39740981	NOT7-8_FAT05281	NOT7-8	17
39740982	NOT7-8_FAT05281	NOT7-8	59
39740983	NOT7-8_FAT05281	NOT7-8	45
39740984	NOT7-8_FAT05281	NOT7-8	182
39740985	NOT7-8_FAT05281	NOT7-8	222
39740986	NOT7-8_FAT05281	NOT7-8	15
39740987	NOT7-8_FAT05281	NOT7-8	108
39740988	NOT7-8_FAT05281	NOT7-8	213
39740989	NOT7-8_FAT05281	NOT7-8	142
39740990	NOT7-8_FAT05281	NOT7-8	100
39740991	NOT7-8_FAT05281	NOT7-8	112
39740992	NOT7-8_FAT05281	NOT7-8	92
39740993	NOT7-8_FAT05281	NOT7-8	139
39740994	NOT7-8_FAT05281	NOT7-8	88
39740995	NOT7-8_FAT05281	NOT7-8	145
39740996	NOT7-8_FAT05281	NOT7-8	72
39740997	NOT7-8_FAT05281	NOT7-8	94
39740998	NOT7-8_FAT05281	NOT7-8	85
39740999	NOT7-8_FAT05281	NOT7-8	168
39741000	NOT7-8_FAT05281	NOT7-8	132
39741001	NOT7-8_FAT05281	NOT7-8	91
39741002	NOT7-8_FAT05281	NOT7-8	86
39741003	NOT7-8_FAT05281	NOT7-8	96
39741004	NOT7-8_FAT05281	NOT7-8	121
39741005	NOT7-8_FAT05281	NOT7-8	105
39741006	NOT7-8_FAT05281	NOT7-8	69
39741007	NOT7-8_FAT05281	NOT7-8	96
39741008	NOT7-8_FAT05281	NOT7-8	85
39741009	NOT7-8_FAT05281	NOT7-8	81
39741010	NOT7-8_FAT05281	NOT7-8	13
39741011	NOT7-8_FAT05281	NOT7-8	126
39741012	NOT7-8_FAT05281	NOT7-8	80
39741013	NOT7-8_FAT05281	NOT7-8	116
39741014	NOT7-8_FAT05281	NOT7-8	107
39741015	NOT7-8_FAT05281	NOT7-8	100
39741016	NOT7-8_FAT05281	NOT7-8	36
39741017	NOT7-8_FAT05281	NOT7-8	82
39741018	NOT7-8_FAT05281	NOT7-8	8
39741019	NOT7-8_FAT05281	NOT7-8	98
39741020	NOT7-8_FAT05281	NOT7-8	108
39741021	NOT7-8_FAT05281	NOT7-8	212
39741022	NOT7-8_FAT05281	NOT7-8	65
39741023	NOT7-8_FAT05281	NOT7-8	138
39741024	NOT7-8_FAT05281	NOT7-8	114
39741025	NOT7-8_FAT05281	NOT7-8	135
39741026	NOT7-8_FAT05281	NOT7-8	29
39741027	NOT7-8_FAT05281	NOT7-8	21
39741028	NOT7-8_FAT05281	NOT7-8	78
39741029	NOT7-8_FAT05281	NOT7-8	115
39741030	NOT7-8_FAT05281	NOT7-8	136
39741031	NOT7-8_FAT05281	NOT7-8	45
39741032	NOT7-8_FAT05281	NOT7-8	84
39741033	NOT7-8_FAT05281	NOT7-8	140
39741034	NOT7-8_FAT05281	NOT7-8	146
39741035	NOT7-8_FAT05281	NOT7-8	48
39741036	NOT7-8_FAT05281	NOT7-8	55
39741037	NOT7-8_FAT05281	NOT7-8	53
39741038	NOT7-8_FAT05281	NOT7-8	57
39741039	NOT7-8_FAT05281	NOT7-8	83
39741040	NOT7-8_FAT05281	NOT7-8	73
39741041	NOT7-8_FAT05281	NOT7-8	84
39741042	NOT7-8_FAT05281	NOT7-8	156
39741043	NOT7-8_FAT05281	NOT7-8	52
39741044	NOT7-8_FAT05281	NOT7-8	63
39741045	NOT7-8_FAT05281	NOT7-8	106
39741046	NOT7-8_FAT05281	NOT7-8	54
39741047	NOT7-8_FAT05281	NOT7-8	47
39741048	NOT7-8_FAT05281	NOT7-8	128
39741049	NOT7-8_FAT05281	NOT7-8	107
39741050	NOT7-8_FAT05281	NOT7-8	105
39741051	NOT7-8_FAT05281	NOT7-8	82
39741052	NOT7-8_FAT05281	NOT7-8	140
39741053	NOT7-8_FAT05281	NOT7-8	86
39741054	NOT7-8_FAT05281	NOT7-8	75
39741055	NOT7-8_FAT05281	NOT7-8	70
39741056	NOT7-8_FAT05281	NOT7-8	54
39741057	NOT7-8_FAT05281	NOT7-8	42
39741058	NOT7-8_FAT05281	NOT7-8	39
39741059	NOT7-8_FAT05281	NOT7-8	92
39741060	NOT7-8_FAT05281	NOT7-8	41
39741061	NOT7-8_FAT05281	NOT7-8	138
39741062	NOT7-8_FAT05281	NOT7-8	92
39741063	NOT7-8_FAT05281	NOT7-8	104
39741064	NOT7-8_FAT05281	NOT7-8	93
39741065	NOT7-8_FAT05281	NOT7-8	104
39741066	NOT7-8_FAT05281	NOT7-8	78
39741067	NOT7-8_FAT05281	NOT7-8	55
39741068	NOT7-8_FAT05281	NOT7-8	127
39741069	NOT7-8_FAT05281	NOT7-8	157
39741070	NOT7-8_FAT05281	NOT7-8	201
39741071	NOT7-8_FAT05281	NOT7-8	100
39741072	NOT7-8_FAT05281	NOT7-8	82
39741073	NOT7-8_FAT05281	NOT7-8	130
39741074	NOT7-8_FAT05281	NOT7-8	129
39741075	NOT7-8_FAT05281	NOT7-8	131
39741076	NOT7-8_FAT05281	NOT7-8	111
39741077	NOT7-8_FAT05281	NOT7-8	107
39741078	NOT7-8_FAT05281	NOT7-8	76
39741079	NOT7-8_FAT05281	NOT7-8	72
39741080	NOT7-8_FAT05281	NOT7-8	211
39741081	NOT7-8_FAT05281	NOT7-8	45
39741082	NOT7-8_FAT05281	NOT7-8	131
39741083	NOT7-8_FAT05281	NOT7-8	102
39741084	NOT7-8_FAT05281	NOT7-8	53
39741085	NOT7-8_FAT05281	NOT7-8	114
39741086	NOT7-8_FAT05281	NOT7-8	82
39741087	NOT7-8_FAT05281	NOT7-8	73
39741088	NOT7-8_FAT05281	NOT7-8	63
39741089	NOT7-8_FAT05281	NOT7-8	97
39741090	NOT7-8_FAT05281	NOT7-8	103
39741091	NOT7-8_FAT05281	NOT7-8	183
39741092	NOT7-8_FAT05281	NOT7-8	127
39741093	NOT7-8_FAT05281	NOT7-8	86
39741094	NOT7-8_FAT05281	NOT7-8	57
39741095	NOT7-8_FAT05281	NOT7-8	93
39741096	NOT7-8_FAT05281	NOT7-8	56
39741097	NOT7-8_FAT05281	NOT7-8	86
39741098	NOT7-8_FAT05281	NOT7-8	80
39741099	NOT7-8_FAT05281	NOT7-8	124
39741100	NOT7-8_FAT05281	NOT7-8	173
39741101	NOT7-8_FAT05281	NOT7-8	61
39741102	NOT7-8_FAT05281	NOT7-8	118
39741103	NOT7-8_FAT05281	NOT7-8	49
39741104	NOT7-8_FAT05281	NOT7-8	91
39741105	NOT7-8_FAT05281	NOT7-8	80
39741106	NOT7-8_FAT05281	NOT7-8	55
39741107	NOT7-8_FAT05281	NOT7-8	142
39741108	NOT7-8_FAT05281	NOT7-8	89
39741109	NOT7-8_FAT05281	NOT7-8	54
39741110	NOT7-8_FAT05281	NOT7-8	79
39741111	NOT7-8_FAT05281	NOT7-8	129
39741112	NOT7-8_FAT05281	NOT7-8	92
39741113	NOT7-8_FAT05281	NOT7-8	91
39741114	NOT7-8_FAT05281	NOT7-8	78
39741115	NOT7-8_FAT05281	NOT7-8	165
39741116	NOT7-8_FAT05281	NOT7-8	104
39741117	NOT7-8_FAT05281	NOT7-8	108
39741118	NOT7-8_FAT05281	NOT7-8	63
39741119	NOT7-8_FAT05281	NOT7-8	40
39741120	NOT7-8_FAT05281	NOT7-8	159
39741121	NOT7-8_FAT05281	NOT7-8	61
39741122	NOT7-8_FAT05281	NOT7-8	140
39741123	NOT7-8_FAT05281	NOT7-8	48
39741124	NOT7-8_FAT05281	NOT7-8	147
39741125	NOT7-8_FAT05281	NOT7-8	50
39741126	NOT7-8_FAT05281	NOT7-8	128
39741127	NOT7-8_FAT05281	NOT7-8	130
39741128	NOT7-8_FAT05281	NOT7-8	79
39741129	NOT7-8_FAT05281	NOT7-8	38
39741130	NOT7-8_FAT05281	NOT7-8	37
39741131	NOT7-8_FAT05281	NOT7-8	76
39741132	NOT7-8_FAT05281	NOT7-8	61
39741133	NOT7-8_FAT05281	NOT7-8	86
39741134	NOT7-8_FAT05281	NOT7-8	104
39741135	NOT7-8_FAT05281	NOT7-8	50
39741136	NOT7-8_FAT05281	NOT7-8	181
39741137	NOT7-8_FAT05281	NOT7-8	66
39741138	NOT7-8_FAT05281	NOT7-8	49
39741139	NOT7-8_FAT05281	NOT7-8	62
39741140	NOT7-8_FAT05281	NOT7-8	47
39741141	NOT7-8_FAT05281	NOT7-8	132
39741142	NOT7-8_FAT05281	NOT7-8	11
39741143	NOT7-8_FAT05281	NOT7-8	99
39741144	NOT7-8_FAT05281	NOT7-8	118
39741145	NOT7-8_FAT05281	NOT7-8	95
39741146	NOT7-8_FAT05281	NOT7-8	44
39741147	NOT7-8_FAT05281	NOT7-8	99
39741148	NOT7-8_FAT05281	NOT7-8	78
39741149	NOT7-8_FAT05281	NOT7-8	141
39741150	NOT7-8_FAT05281	NOT7-8	51
39741151	NOT7-8_FAT05281	NOT7-8	132
39741152	NOT7-8_FAT05281	NOT7-8	34
39741153	NOT7-8_FAT05281	NOT7-8	55
39741154	NOT7-8_FAT05281	NOT7-8	75
39741155	NOT7-8_FAT05281	NOT7-8	118
39741156	NOT7-8_FAT05281	NOT7-8	86
39741157	NOT7-8_FAT05281	NOT7-8	158
39741158	NOT7-8_FAT05281	NOT7-8	54
39741159	NOT7-8_FAT05281	NOT7-8	43
39741160	NOT7-8_FAT05281	NOT7-8	69
39741161	NOT7-8_FAT05281	NOT7-8	57
39741162	NOT7-8_FAT05281	NOT7-8	44
39741163	NOT7-8_FAT05281	NOT7-8	80
39741164	NOT7-8_FAT05281	NOT7-8	90
39741165	NOT7-8_FAT05281	NOT7-8	52
39741166	NOT7-8_FAT05281	NOT7-8	122
39741167	NOT7-8_FAT05281	NOT7-8	178
39741168	NOT7-8_FAT05281	NOT7-8	98
39741169	NOT7-8_FAT05281	NOT7-8	139
39741170	NOT7-8_FAT05281	NOT7-8	100
39741171	NOT7-8_FAT05281	NOT7-8	58
39741172	NOT7-8_FAT05281	NOT7-8	84
39741173	NOT7-8_FAT05281	NOT7-8	30
39741174	NOT7-8_FAT05281	NOT7-8	59
39741175	NOT7-8_FAT05281	NOT7-8	62
39741176	NOT7-8_FAT05281	NOT7-8	116
39741177	NOT7-8_FAT05281	NOT7-8	141
39741178	NOT7-8_FAT05281	NOT7-8	101
39741179	NOT7-8_FAT05281	NOT7-8	53
39741180	NOT7-8_FAT05281	NOT7-8	104
39741181	NOT7-8_FAT05281	NOT7-8	76
39741182	NOT7-8_FAT05281	NOT7-8	185
39741183	NOT7-8_FAT05281	NOT7-8	179
39741184	NOT7-8_FAT05281	NOT7-8	84
39741185	NOT7-8_FAT05281	NOT7-8	182
39741186	NOT7-8_FAT05281	NOT7-8	73
39741187	NOT7-8_FAT05281	NOT7-8	54
39741188	NOT7-8_FAT05281	NOT7-8	101
39741189	NOT7-8_FAT05281	NOT7-8	111
39741190	NOT7-8_FAT05281	NOT7-8	79
39741191	NOT7-8_FAT05281	NOT7-8	123
39741192	NOT7-8_FAT05281	NOT7-8	93
39741193	NOT7-8_FAT05281	NOT7-8	124
39741194	NOT7-8_FAT05281	NOT7-8	25
39741195	NOT7-8_FAT05281	NOT7-8	43
39741196	NOT7-8_FAT05281	NOT7-8	53
39741197	NOT7-8_FAT05281	NOT7-8	93
39741198	NOT7-8_FAT05281	NOT7-8	91
39741199	NOT7-8_FAT05281	NOT7-8	112
39741200	NOT7-8_FAT05281	NOT7-8	52
39741201	NOT7-8_FAT05281	NOT7-8	154
39741202	NOT7-8_FAT05281	NOT7-8	58
39741203	NOT7-8_FAT05281	NOT7-8	61
39741204	NOT7-8_FAT05281	NOT7-8	151
39741205	NOT7-8_FAT05281	NOT7-8	110
39741206	NOT7-8_FAT05281	NOT7-8	256
39741207	NOT7-8_FAT05281	NOT7-8	94
39741208	NOT7-8_FAT05281	NOT7-8	121
39741209	NOT7-8_FAT05281	NOT7-8	53
39741210	NOT7-8_FAT05281	NOT7-8	65
39741211	NOT7-8_FAT05281	NOT7-8	42
39741212	NOT7-8_FAT05281	NOT7-8	66
39741213	NOT7-8_FAT05281	NOT7-8	100
39741214	NOT7-8_FAT05281	NOT7-8	124
39741215	NOT7-8_FAT05281	NOT7-8	149
39741216	NOT7-8_FAT05281	NOT7-8	292
39741217	NOT7-8_FAT05281	NOT7-8	87
39741218	NOT7-8_FAT05281	NOT7-8	60
39741219	NOT7-8_FAT05281	NOT7-8	63
39741220	NOT7-8_FAT05281	NOT7-8	138
39741221	NOT7-8_FAT05281	NOT7-8	115
39741222	NOT7-8_FAT05281	NOT7-8	74
39741223	NOT7-8_FAT05281	NOT7-8	77
39741224	NOT7-8_FAT05281	NOT7-8	149
39741225	NOT7-8_FAT05281	NOT7-8	111
39741226	NOT7-8_FAT05281	NOT7-8	80
39741227	NOT7-8_FAT05281	NOT7-8	77
39741228	NOT7-8_FAT05281	NOT7-8	142
39741229	NOT7-8_FAT05281	NOT7-8	52
39741230	NOT7-8_FAT05281	NOT7-8	103
39741231	NOT7-8_FAT05281	NOT7-8	51
39741232	NOT7-8_FAT05281	NOT7-8	126
39741233	NOT7-8_FAT05281	NOT7-8	159
39741234	NOT7-8_FAT05281	NOT7-8	126
39741235	NOT7-8_FAT05281	NOT7-8	91
39741236	NOT7-8_FAT05281	NOT7-8	45
39741237	NOT7-8_FAT05281	NOT7-8	98
39741238	NOT7-8_FAT05281	NOT7-8	107
39741239	NOT7-8_FAT05281	NOT7-8	79
39741240	NOT7-8_FAT05281	NOT7-8	84
39741241	NOT7-8_FAT05281	NOT7-8	77
39741242	NOT7-8_FAT05281	NOT7-8	87
39741243	NOT7-8_FAT05281	NOT7-8	127
39741244	NOT7-8_FAT05281	NOT7-8	11
39741245	NOT7-8_FAT05281	NOT7-8	117
39741246	NOT7-8_FAT05281	NOT7-8	80
39741247	NOT7-8_FAT05281	NOT7-8	88
39741248	NOT7-8_FAT05281	NOT7-8	130
39741249	NOT7-8_FAT05281	NOT7-8	75
39741250	NOT7-8_FAT05281	NOT7-8	48
39741251	NOT7-8_FAT05281	NOT7-8	36
39741252	NOT7-8_FAT05281	NOT7-8	93
39741253	NOT7-8_FAT05281	NOT7-8	72
39741254	NOT7-8_FAT05281	NOT7-8	98
39741255	NOT7-8_FAT05281	NOT7-8	91
39741256	NOT7-8_FAT05281	NOT7-8	170
39741257	NOT7-8_FAT05281	NOT7-8	60
39741258	NOT7-8_FAT05281	NOT7-8	88
39741259	NOT7-8_FAT05281	NOT7-8	98
39741260	NOT7-8_FAT05281	NOT7-8	87
39741261	NOT7-8_FAT05281	NOT7-8	96
39741262	NOT7-8_FAT05281	NOT7-8	103
39741263	NOT7-8_FAT05281	NOT7-8	136
39741264	NOT7-8_FAT05281	NOT7-8	68
39741265	NOT7-8_FAT05281	NOT7-8	77
39741266	NOT7-8_FAT05281	NOT7-8	107
39741267	NOT7-8_FAT05281	NOT7-8	161
39741268	NOT7-8_FAT05281	NOT7-8	75
39741269	NOT7-8_FAT05281	NOT7-8	41
39741270	NOT7-8_FAT05281	NOT7-8	107
39741271	NOT7-8_FAT05281	NOT7-8	46
39741272	NOT7-8_FAT05281	NOT7-8	155
39741273	NOT7-8_FAT05281	NOT7-8	120
39741274	NOT7-8_FAT05281	NOT7-8	82
39741275	NOT7-8_FAT05281	NOT7-8	63
39741276	NOT7-8_FAT05281	NOT7-8	81
39741277	NOT7-8_FAT05281	NOT7-8	86
39741278	NOT7-8_FAT05281	NOT7-8	95
39741279	NOT7-8_FAT05281	NOT7-8	77
39741280	NOT7-8_FAT05281	NOT7-8	78
39741281	NOT7-8_FAT05281	NOT7-8	74
39741282	NOT7-8_FAT05281	NOT7-8	44
39741283	NOT7-8_FAT05281	NOT7-8	98
39741284	NOT7-8_FAT05281	NOT7-8	54
39741285	NOT7-8_FAT05281	NOT7-8	92
39741286	NOT7-8_FAT05281	NOT7-8	52
39741287	NOT7-8_FAT05281	NOT7-8	79
39741288	NOT7-8_FAT05281	NOT7-8	116
39741289	NOT7-8_FAT05281	NOT7-8	92
39741290	NOT7-8_FAT05281	NOT7-8	65
39741291	NOT7-8_FAT05281	NOT7-8	139
39741292	NOT7-8_FAT05281	NOT7-8	96
39741293	NOT7-8_FAT05281	NOT7-8	49
39741294	NOT7-8_FAT05281	NOT7-8	108
39741295	NOT7-8_FAT05281	NOT7-8	47
39741296	NOT7-8_FAT05281	NOT7-8	116
39741297	NOT7-8_FAT05281	NOT7-8	99
39741298	NOT7-8_FAT05281	NOT7-8	107
39741299	NOT7-8_FAT05281	NOT7-8	74
39741300	NOT7-8_FAT05281	NOT7-8	79
39741301	NOT7-8_FAT05281	NOT7-8	77
39741302	NOT7-8_FAT05281	NOT7-8	81
39741303	NOT7-8_FAT05281	NOT7-8	121
39741304	NOT7-8_FAT05281	NOT7-8	80
39741305	NOT7-8_FAT05281	NOT7-8	143
39741306	NOT7-8_FAT05281	NOT7-8	255
39741307	NOT7-8_FAT05281	NOT7-8	71
39741308	NOT7-8_FAT05281	NOT7-8	81
39741309	NOT7-8_FAT05281	NOT7-8	100
39741310	NOT7-8_FAT05281	NOT7-8	24
39741311	NOT7-8_FAT05281	NOT7-8	88
39741312	NOT7-8_FAT05281	NOT7-8	113
39741313	NOT7-8_FAT05281	NOT7-8	178
39741314	NOT7-8_FAT05281	NOT7-8	41
39741315	NOT7-8_FAT05281	NOT7-8	99
39741316	NOT7-8_FAT05281	NOT7-8	33
39741317	NOT7-8_FAT05281	NOT7-8	59
39741318	NOT7-8_FAT05281	NOT7-8	108
39741319	NOT7-8_FAT05281	NOT7-8	60
39741320	NOT7-8_FAT05281	NOT7-8	130
39741321	NOT7-8_FAT05281	NOT7-8	95
39741322	NOT7-8_FAT05281	NOT7-8	67
39741323	NOT7-8_FAT05281	NOT7-8	89
39741324	NOT7-8_FAT05281	NOT7-8	70
39741325	NOT7-8_FAT05281	NOT7-8	156
39741326	NOT7-8_FAT05281	NOT7-8	113
39741327	NOT7-8_FAT05281	NOT7-8	70
39741328	NOT7-8_FAT05281	NOT7-8	9
39741329	NOT7-8_FAT05281	NOT7-8	166
39741330	NOT7-8_FAT05281	NOT7-8	85
39741331	NOT7-8_FAT05281	NOT7-8	76
39741332	NOT7-8_FAT05281	NOT7-8	128
39741333	NOT7-8_FAT05281	NOT7-8	87
39741334	NOT7-8_FAT05281	NOT7-8	11
39741335	NOT7-8_FAT05281	NOT7-8	55
39741336	NOT7-8_FAT05281	NOT7-8	116
39741337	NOT7-8_FAT05281	NOT7-8	141
39741338	NOT7-8_FAT05281	NOT7-8	224
39741339	NOT7-8_FAT05281	NOT7-8	87
39741340	NOT7-8_FAT05281	NOT7-8	132
39741341	NOT7-8_FAT05281	NOT7-8	117
39741342	NOT7-8_FAT05281	NOT7-8	71
39741343	NOT7-8_FAT05281	NOT7-8	208
39741344	NOT7-8_FAT05281	NOT7-8	65
39741345	NOT7-8_FAT05281	NOT7-8	83
39741346	NOT7-8_FAT05281	NOT7-8	92
39741347	NOT7-8_FAT05281	NOT7-8	59
39741348	NOT7-8_FAT05281	NOT7-8	50
39741349	NOT7-8_FAT05281	NOT7-8	121
39741350	NOT7-8_FAT05281	NOT7-8	37
39741351	NOT7-8_FAT05281	NOT7-8	155
39741352	NOT7-8_FAT05281	NOT7-8	63
39741353	NOT7-8_FAT05281	NOT7-8	100
39741354	NOT7-8_FAT05281	NOT7-8	80
39741355	NOT7-8_FAT05281	NOT7-8	52
39741356	NOT7-8_FAT05281	NOT7-8	146
39741357	NOT7-8_FAT05281	NOT7-8	60
39741358	NOT7-8_FAT05281	NOT7-8	190
39741359	NOT7-8_FAT05281	NOT7-8	134
39741360	NOT7-8_FAT05281	NOT7-8	15
39741361	NOT7-8_FAT05281	NOT7-8	83
39741362	NOT7-8_FAT05281	NOT7-8	92
39741363	NOT7-8_FAT05281	NOT7-8	139
39741364	NOT7-8_FAT05281	NOT7-8	122
39741365	NOT7-8_FAT05281	NOT7-8	58
39741366	NOT7-8_FAT05281	NOT7-8	73
39741367	NOT7-8_FAT05281	NOT7-8	81
39741368	NOT7-8_FAT05281	NOT7-8	56
39741369	NOT7-8_FAT05281	NOT7-8	53
39741370	NOT7-8_FAT05281	NOT7-8	69
39741371	NOT7-8_FAT05281	NOT7-8	121
39741372	NOT7-8_FAT05281	NOT7-8	59
39741373	NOT7-8_FAT05281	NOT7-8	33
39741374	NOT7-8_FAT05281	NOT7-8	93
39741375	NOT7-8_FAT05281	NOT7-8	79
39741376	NOT7-8_FAT05281	NOT7-8	158
39741377	NOT7-8_FAT05281	NOT7-8	73
39741378	NOT7-8_FAT05281	NOT7-8	35
39741379	NOT7-8_FAT05281	NOT7-8	85
39741380	NOT7-8_FAT05281	NOT7-8	111
39741381	NOT7-8_FAT05281	NOT7-8	94
39741382	NOT7-8_FAT05281	NOT7-8	143
39741383	NOT7-8_FAT05281	NOT7-8	158
39741384	NOT7-8_FAT05281	NOT7-8	116
39741385	NOT7-8_FAT05281	NOT7-8	84
39741386	NOT7-8_FAT05281	NOT7-8	100
39741387	NOT7-8_FAT05281	NOT7-8	122
39741388	NOT7-8_FAT05281	NOT7-8	86
39741389	NOT7-8_FAT05281	NOT7-8	81
39741390	NOT7-8_FAT05281	NOT7-8	122
39741391	NOT7-8_FAT05281	NOT7-8	100
39741392	NOT7-8_FAT05281	NOT7-8	90
39741393	NOT7-8_FAT05281	NOT7-8	107
39741394	NOT7-8_FAT05281	NOT7-8	45
39741395	NOT7-8_FAT05281	NOT7-8	73
39741396	NOT7-8_FAT05281	NOT7-8	49
39741397	NOT7-8_FAT05281	NOT7-8	104
39741398	NOT7-8_FAT05281	NOT7-8	94
39741399	NOT7-8_FAT05281	NOT7-8	40
39741400	NOT7-8_FAT05281	NOT7-8	112
39741401	NOT7-8_FAT05281	NOT7-8	110
39741402	NOT7-8_FAT05281	NOT7-8	168
39741403	NOT7-8_FAT05281	NOT7-8	90
39741404	NOT7-8_FAT05281	NOT7-8	58
39741405	NOT7-8_FAT05281	NOT7-8	131
39741406	NOT7-8_FAT05281	NOT7-8	49
39741407	NOT7-8_FAT05281	NOT7-8	82
39741408	NOT7-8_FAT05281	NOT7-8	107
39741409	NOT7-8_FAT05281	NOT7-8	73
39741410	NOT7-8_FAT05281	NOT7-8	75
39741411	NOT7-8_FAT05281	NOT7-8	104
39741412	NOT7-8_FAT05281	NOT7-8	153
39741413	NOT7-8_FAT05281	NOT7-8	71
39741414	NOT7-8_FAT05281	NOT7-8	97
39741415	NOT7-8_FAT05281	NOT7-8	96
39741416	NOT7-8_FAT05281	NOT7-8	51
39741417	NOT7-8_FAT05281	NOT7-8	85
39741418	NOT7-8_FAT05281	NOT7-8	80
39741419	NOT7-8_FAT05281	NOT7-8	57
39741420	NOT7-8_FAT05281	NOT7-8	58
39741421	NOT7-8_FAT05281	NOT7-8	156
39741422	NOT7-8_FAT05281	NOT7-8	25
39741423	NOT7-8_FAT05281	NOT7-8	64
39741424	NOT7-8_FAT05281	NOT7-8	62
39741425	NOT7-8_FAT05281	NOT7-8	37
39741426	NOT7-8_FAT05281	NOT7-8	99
39741427	NOT7-8_FAT05281	NOT7-8	55
39741428	NOT7-8_FAT05281	NOT7-8	106
39741429	NOT7-8_FAT05281	NOT7-8	68
39741430	NOT7-8_FAT05281	NOT7-8	227
39741431	NOT7-8_FAT05281	NOT7-8	111
39741432	NOT7-8_FAT05281	NOT7-8	96
39741433	NOT7-8_FAT05281	NOT7-8	66
39741434	NOT7-8_FAT05281	NOT7-8	54
39741435	NOT7-8_FAT05281	NOT7-8	32
39741436	NOT7-8_FAT05281	NOT7-8	137
39741437	NOT7-8_FAT05281	NOT7-8	178
39741438	NOT7-8_FAT05281	NOT7-8	65
39741439	NOT7-8_FAT05281	NOT7-8	53
39741440	NOT7-8_FAT05281	NOT7-8	40
39741441	NOT7-8_FAT05281	NOT7-8	75
39741442	NOT7-8_FAT05281	NOT7-8	84
39741443	NOT7-8_FAT05281	NOT7-8	82
39741444	NOT7-8_FAT05281	NOT7-8	103
39741445	NOT7-8_FAT05281	NOT7-8	81
39741446	NOT7-8_FAT05281	NOT7-8	87
39741447	NOT7-8_FAT05281	NOT7-8	140
39741448	NOT7-8_FAT05281	NOT7-8	99
39741449	NOT7-8_FAT05281	NOT7-8	69
39741450	NOT7-8_FAT05281	NOT7-8	78
39741451	NOT7-8_FAT05281	NOT7-8	90
39741452	NOT7-8_FAT05281	NOT7-8	105
39741453	NOT7-8_FAT05281	NOT7-8	123
39741454	NOT7-8_FAT05281	NOT7-8	28
39741455	NOT7-8_FAT05281	NOT7-8	65
39741456	NOT7-8_FAT05281	NOT7-8	121
39741457	NOT7-8_FAT05281	NOT7-8	59
39741458	NOT7-8_FAT05281	NOT7-8	88
39741459	NOT7-8_FAT05281	NOT7-8	108
39741460	NOT7-8_FAT05281	NOT7-8	68
39741461	NOT7-8_FAT05281	NOT7-8	27
39741462	NOT7-8_FAT05281	NOT7-8	55
39741463	NOT7-8_FAT05281	NOT7-8	43
39741464	NOT7-8_FAT05281	NOT7-8	94
39741465	NOT7-8_FAT05281	NOT7-8	92
39741466	NOT7-8_FAT05281	NOT7-8	91
39741467	NOT7-8_FAT05281	NOT7-8	136
39741468	NOT7-8_FAT05281	NOT7-8	111
39741469	NOT7-8_FAT05281	NOT7-8	101
39741470	NOT7-8_FAT05281	NOT7-8	126
39741471	NOT7-8_FAT05281	NOT7-8	83
39741472	NOT7-8_FAT05281	NOT7-8	72
39741473	NOT7-8_FAT05281	NOT7-8	108
39741474	NOT7-8_FAT05281	NOT7-8	137
39741475	NOT7-8_FAT05281	NOT7-8	42
39741476	NOT7-8_FAT05281	NOT7-8	134
39741477	NOT7-8_FAT05281	NOT7-8	106
39741478	NOT7-8_FAT05281	NOT7-8	177
39741479	NOT7-8_FAT05281	NOT7-8	136
39741480	NOT7-8_FAT05281	NOT7-8	135
39741481	NOT7-8_FAT05281	NOT7-8	109
39741482	NOT7-8_FAT05281	NOT7-8	99
39741483	NOT7-8_FAT05281	NOT7-8	131
39741484	NOT7-8_FAT05281	NOT7-8	84
39741485	NOT7-8_FAT05281	NOT7-8	157
39741486	NOT7-8_FAT05281	NOT7-8	98
39741487	NOT7-8_FAT05281	NOT7-8	112
39741488	NOT7-8_FAT05281	NOT7-8	76
39741489	NOT7-8_FAT05281	NOT7-8	193
39741490	NOT7-8_FAT05281	NOT7-8	85
39741491	NOT7-8_FAT05281	NOT7-8	66
39741492	NOT7-8_FAT05281	NOT7-8	161
39741493	NOT7-8_FAT05281	NOT7-8	62
39741494	NOT7-8_FAT05281	NOT7-8	160
39741495	NOT7-8_FAT05281	NOT7-8	89
39741496	NOT7-8_FAT05281	NOT7-8	110
39741497	NOT7-8_FAT05281	NOT7-8	26
39741498	NOT7-8_FAT05281	NOT7-8	95
39741499	NOT7-8_FAT05281	NOT7-8	92
39741500	NOT7-8_FAT05281	NOT7-8	129
39741501	NOT7-8_FAT05281	NOT7-8	72
39741502	NOT7-8_FAT05281	NOT7-8	168
39741503	NOT7-8_FAT05281	NOT7-8	130
39741504	NOT7-8_FAT05281	NOT7-8	79
39741505	NOT7-8_FAT05281	NOT7-8	76
39741506	NOT7-8_FAT05281	NOT7-8	109
39741507	NOT7-8_FAT05281	NOT7-8	60
39741508	NOT7-8_FAT05281	NOT7-8	100
39741509	NOT7-8_FAT05281	NOT7-8	139
39741510	NOT7-8_FAT05281	NOT7-8	35
39741511	NOT7-8_FAT05281	NOT7-8	118
39741512	NOT7-8_FAT05281	NOT7-8	86
39741513	NOT7-8_FAT05281	NOT7-8	121
39741514	NOT7-8_FAT05281	NOT7-8	149
39741515	NOT7-8_FAT05281	NOT7-8	95
39741516	NOT7-8_FAT05281	NOT7-8	79
39741517	NOT7-8_FAT05281	NOT7-8	88
39741518	NOT7-8_FAT05281	NOT7-8	79
39741519	NOT7-8_FAT05281	NOT7-8	137
39741520	NOT7-8_FAT05281	NOT7-8	100
39741521	NOT7-8_FAT05281	NOT7-8	48
39741522	NOT7-8_FAT05281	NOT7-8	57
39741523	NOT7-8_FAT05281	NOT7-8	248
39741524	NOT7-8_FAT05281	NOT7-8	75
39741525	NOT7-8_FAT05281	NOT7-8	81
39741526	NOT7-8_FAT05281	NOT7-8	68
39741527	NOT7-8_FAT05281	NOT7-8	70
39741528	NOT7-8_FAT05281	NOT7-8	103
39741529	NOT7-8_FAT05281	NOT7-8	113
39741530	NOT7-8_FAT05281	NOT7-8	94
39741531	NOT7-8_FAT05281	NOT7-8	84
39741532	NOT7-8_FAT05281	NOT7-8	89
39741533	NOT7-8_FAT05281	NOT7-8	61
39741534	NOT7-8_FAT05281	NOT7-8	40
39741535	NOT7-8_FAT05281	NOT7-8	79
39741536	NOT7-8_FAT05281	NOT7-8	106
39741537	NOT7-8_FAT05281	NOT7-8	67
39741538	NOT7-8_FAT05281	NOT7-8	126
39741539	NOT7-8_FAT05281	NOT7-8	115
39741540	NOT7-8_FAT05281	NOT7-8	82
39741541	NOT7-8_FAT05281	NOT7-8	47
39741542	NOT7-8_FAT05281	NOT7-8	65
39741543	NOT7-8_FAT05281	NOT7-8	78
39741544	NOT7-8_FAT05281	NOT7-8	34
39741545	NOT7-8_FAT05281	NOT7-8	124
39741546	NOT7-8_FAT05281	NOT7-8	77
39741547	NOT7-8_FAT05281	NOT7-8	123
39741548	NOT7-8_FAT05281	NOT7-8	109
39741549	NOT7-8_FAT05281	NOT7-8	89
39741550	NOT7-8_FAT05281	NOT7-8	137
39741551	NOT7-8_FAT05281	NOT7-8	80
39741552	NOT7-8_FAT05281	NOT7-8	94
39741553	NOT7-8_FAT05281	NOT7-8	45
39741554	NOT7-8_FAT05281	NOT7-8	120
39741555	NOT7-8_FAT05281	NOT7-8	79
39741556	NOT7-8_FAT05281	NOT7-8	84
39741557	NOT7-8_FAT05281	NOT7-8	160
39741558	NOT7-8_FAT05281	NOT7-8	101
39741559	NOT7-8_FAT05281	NOT7-8	78
39741560	NOT7-8_FAT05281	NOT7-8	104
39741561	NOT7-8_FAT05281	NOT7-8	72
39741562	NOT7-8_FAT05281	NOT7-8	90
39741563	NOT7-8_FAT05281	NOT7-8	59
39741564	NOT7-8_FAT05281	NOT7-8	88
39741565	NOT7-8_FAT05281	NOT7-8	23
39741566	NOT7-8_FAT05281	NOT7-8	65
39741567	NOT7-8_FAT05281	NOT7-8	77
39741568	NOT7-8_FAT05281	NOT7-8	128
39741569	NOT7-8_FAT05281	NOT7-8	125
39741570	NOT7-8_FAT05281	NOT7-8	94
39741571	NOT7-8_FAT05281	NOT7-8	45
39741572	NOT7-8_FAT05281	NOT7-8	97
39741573	NOT7-8_FAT05281	NOT7-8	140
39741574	NOT7-8_FAT05281	NOT7-8	219
39741575	NOT7-8_FAT05281	NOT7-8	206
39741576	NOT7-8_FAT05281	NOT7-8	112
39741577	NOT7-8_FAT05281	NOT7-8	53
39741578	NOT7-8_FAT05281	NOT7-8	113
39741579	NOT7-8_FAT05281	NOT7-8	69
39741580	NOT7-8_FAT05281	NOT7-8	105
39741581	NOT7-8_FAT05281	NOT7-8	119
39741582	NOT7-8_FAT05281	NOT7-8	101
39741583	NOT7-8_FAT05281	NOT7-8	74
39741584	NOT7-8_FAT05281	NOT7-8	33
39741585	NOT7-8_FAT05281	NOT7-8	114
39741586	NOT7-8_FAT05281	NOT7-8	93
39741587	NOT7-8_FAT05281	NOT7-8	107
39741588	NOT7-8_FAT05281	NOT7-8	59
39741589	NOT7-8_FAT05281	NOT7-8	54
39741590	NOT7-8_FAT05281	NOT7-8	64
39741591	NOT7-8_FAT05281	NOT7-8	75
39741592	NOT7-8_FAT05281	NOT7-8	119
39741593	NOT7-8_FAT05281	NOT7-8	48
39741594	NOT7-8_FAT05281	NOT7-8	124
39741595	NOT7-8_FAT05281	NOT7-8	70
39741596	NOT7-8_FAT05281	NOT7-8	39
39741597	NOT7-8_FAT05281	NOT7-8	118
39741598	NOT7-8_FAT05281	NOT7-8	83
39741599	NOT7-8_FAT05281	NOT7-8	73
39741600	NOT7-8_FAT05281	NOT7-8	49
39741601	NOT7-8_FAT05281	NOT7-8	184
39741602	NOT7-8_FAT05281	NOT7-8	64
39741603	NOT7-8_FAT05281	NOT7-8	124
39741604	NOT7-8_FAT05281	NOT7-8	62
39741605	NOT7-8_FAT05281	NOT7-8	83
39741606	NOT7-8_FAT05281	NOT7-8	233
39741607	NOT7-8_FAT05281	NOT7-8	73
39741608	NOT7-8_FAT05281	NOT7-8	51
39741609	NOT7-8_FAT05281	NOT7-8	93
39741610	NOT7-8_FAT05281	NOT7-8	61
39741611	NOT7-8_FAT05281	NOT7-8	89
39741612	NOT7-8_FAT05281	NOT7-8	63
39741613	NOT7-8_FAT05281	NOT7-8	129
39741614	NOT7-8_FAT05281	NOT7-8	67
39741615	NOT7-8_FAT05281	NOT7-8	28
39741616	NOT7-8_FAT05281	NOT7-8	85
39741617	NOT7-8_FAT05281	NOT7-8	94
39741618	NOT7-8_FAT05281	NOT7-8	123
39741619	NOT7-8_FAT05281	NOT7-8	74
39741620	NOT7-8_FAT05281	NOT7-8	68
39741621	NOT7-8_FAT05281	NOT7-8	75
39741622	NOT7-8_FAT05281	NOT7-8	168
39741623	NOT7-8_FAT05281	NOT7-8	77
39741624	NOT7-8_FAT05281	NOT7-8	70
39741625	NOT7-8_FAT05281	NOT7-8	118
39741626	NOT7-8_FAT05281	NOT7-8	8
39741627	NOT7-8_FAT05281	NOT7-8	104
39741628	NOT7-8_FAT05281	NOT7-8	73
39741629	NOT7-8_FAT05281	NOT7-8	35
39741630	NOT7-8_FAT05281	NOT7-8	169
39741631	NOT7-8_FAT05281	NOT7-8	77
39741632	NOT7-8_FAT05281	NOT7-8	59
39741633	NOT7-8_FAT05281	NOT7-8	121
39741634	NOT7-8_FAT05281	NOT7-8	134
39741635	NOT7-8_FAT05281	NOT7-8	56
39741636	NOT7-8_FAT05281	NOT7-8	73
39741637	NOT7-8_FAT05281	NOT7-8	65
39741638	NOT7-8_FAT05281	NOT7-8	189
39741639	NOT7-8_FAT05281	NOT7-8	75
39741640	NOT7-8_FAT05281	NOT7-8	17
39741641	NOT7-8_FAT05281	NOT7-8	61
39741642	NOT7-8_FAT05281	NOT7-8	80
39741643	NOT7-8_FAT05281	NOT7-8	66
39741644	NOT7-8_FAT05281	NOT7-8	104
39741645	NOT7-8_FAT05281	NOT7-8	117
39741646	NOT7-8_FAT05281	NOT7-8	50
39741647	NOT7-8_FAT05281	NOT7-8	155
39741648	NOT7-8_FAT05281	NOT7-8	228
39741649	NOT7-8_FAT05281	NOT7-8	69
39741650	NOT7-8_FAT05281	NOT7-8	176
39741651	NOT7-8_FAT05281	NOT7-8	128
39741652	NOT7-8_FAT05281	NOT7-8	97
39741653	NOT7-8_FAT05281	NOT7-8	86
39741654	NOT7-8_FAT05281	NOT7-8	98
39741655	NOT7-8_FAT05281	NOT7-8	112
39741656	NOT7-8_FAT05281	NOT7-8	9
39741657	NOT7-8_FAT05281	NOT7-8	159
39741658	NOT7-8_FAT05281	NOT7-8	48
39741659	NOT7-8_FAT05281	NOT7-8	59
39741660	NOT7-8_FAT05281	NOT7-8	94
39741661	NOT7-8_FAT05281	NOT7-8	106
39741662	NOT7-8_FAT05281	NOT7-8	215
39741663	NOT7-8_FAT05281	NOT7-8	61
39741664	NOT7-8_FAT05281	NOT7-8	166
39741665	NOT7-8_FAT05281	NOT7-8	40
39741666	NOT7-8_FAT05281	NOT7-8	69
39741667	NOT7-8_FAT05281	NOT7-8	93
39741668	NOT7-8_FAT05281	NOT7-8	66
39741669	NOT7-8_FAT05281	NOT7-8	71
39741670	NOT7-8_FAT05281	NOT7-8	105
39741671	NOT7-8_FAT05281	NOT7-8	72
39741672	NOT7-8_FAT05281	NOT7-8	94
39741673	NOT7-8_FAT05281	NOT7-8	109
39741674	NOT7-8_FAT05281	NOT7-8	70
39741675	NOT7-8_FAT05281	NOT7-8	71
39741676	NOT7-8_FAT05281	NOT7-8	30
39741677	NOT7-8_FAT05281	NOT7-8	56
39741678	NOT7-8_FAT05281	NOT7-8	66
39741679	NOT7-8_FAT05281	NOT7-8	114
39741680	NOT7-8_FAT05281	NOT7-8	105
39741681	NOT7-8_FAT05281	NOT7-8	51
39741682	NOT7-8_FAT05281	NOT7-8	78
39741683	NOT7-8_FAT05281	NOT7-8	71
39741684	NOT7-8_FAT05281	NOT7-8	148
39741685	NOT7-8_FAT05281	NOT7-8	111
39741686	NOT7-8_FAT05281	NOT7-8	111
39741687	NOT7-8_FAT05281	NOT7-8	72
39741688	NOT7-8_FAT05281	NOT7-8	116
39741689	NOT7-8_FAT05281	NOT7-8	87
39741690	NOT7-8_FAT05281	NOT7-8	102
39741691	NOT7-8_FAT05281	NOT7-8	55
39741692	NOT7-8_FAT05281	NOT7-8	41
39741693	NOT7-8_FAT05281	NOT7-8	46
39741694	NOT7-8_FAT05281	NOT7-8	57
39741695	NOT7-8_FAT05281	NOT7-8	105
39741696	NOT7-8_FAT05281	NOT7-8	102
39741697	NOT7-8_FAT05281	NOT7-8	49
39741698	NOT7-8_FAT05281	NOT7-8	89
39741699	NOT7-8_FAT05281	NOT7-8	75
39741700	NOT7-8_FAT05281	NOT7-8	52
39741701	NOT7-8_FAT05281	NOT7-8	64
39741702	NOT7-8_FAT05281	NOT7-8	110
39741703	NOT7-8_FAT05281	NOT7-8	27
39741704	NOT7-8_FAT05281	NOT7-8	156
39741705	NOT7-8_FAT05281	NOT7-8	123
39741706	NOT7-8_FAT05281	NOT7-8	85
39741707	NOT7-8_FAT05281	NOT7-8	185
39741708	NOT7-8_FAT05281	NOT7-8	72
39741709	NOT7-8_FAT05281	NOT7-8	65
39741710	NOT7-8_FAT05281	NOT7-8	60
39741711	NOT7-8_FAT05281	NOT7-8	67
39741712	NOT7-8_FAT05281	NOT7-8	74
39741713	NOT7-8_FAT05281	NOT7-8	50
39741714	NOT7-8_FAT05281	NOT7-8	37
39741715	NOT7-8_FAT05281	NOT7-8	120
39741716	NOT7-8_FAT05281	NOT7-8	107
39741717	NOT7-8_FAT05281	NOT7-8	151
39741718	NOT7-8_FAT05281	NOT7-8	38
39741719	NOT7-8_FAT05281	NOT7-8	104
39741720	NOT7-8_FAT05281	NOT7-8	55
39741721	NOT7-8_FAT05281	NOT7-8	140
39741722	NOT7-8_FAT05281	NOT7-8	90
39741723	NOT7-8_FAT05281	NOT7-8	120
39741724	NOT7-8_FAT05281	NOT7-8	60
39741725	NOT7-8_FAT05281	NOT7-8	43
39741726	NOT7-8_FAT05281	NOT7-8	141
39741727	NOT7-8_FAT05281	NOT7-8	118
39741728	NOT7-8_FAT05281	NOT7-8	102
39741729	NOT7-8_FAT05281	NOT7-8	82
39741730	NOT7-8_FAT05281	NOT7-8	86
39741731	NOT7-8_FAT05281	NOT7-8	131
39741732	NOT7-8_FAT05281	NOT7-8	61
39741733	NOT7-8_FAT05281	NOT7-8	42
39741734	NOT7-8_FAT05281	NOT7-8	58
39741735	NOT7-8_FAT05281	NOT7-8	134
39741736	NOT7-8_FAT05281	NOT7-8	50
39741737	NOT7-8_FAT05281	NOT7-8	32
39741738	NOT7-8_FAT05281	NOT7-8	47
39741739	NOT7-8_FAT05281	NOT7-8	61
39741740	NOT7-8_FAT05281	NOT7-8	79
39741741	NOT7-8_FAT05281	NOT7-8	8
39741742	NOT7-8_FAT05281	NOT7-8	58
39741743	NOT7-8_FAT05281	NOT7-8	92
39741744	NOT7-8_FAT05281	NOT7-8	52
39741745	NOT7-8_FAT05281	NOT7-8	81
39741746	NOT7-8_FAT05281	NOT7-8	63
39741747	NOT7-8_FAT05281	NOT7-8	161
39741748	NOT7-8_FAT05281	NOT7-8	15
39741749	NOT7-8_FAT05281	NOT7-8	84
39741750	NOT7-8_FAT05281	NOT7-8	108
39741751	NOT7-8_FAT05281	NOT7-8	158
39741752	NOT7-8_FAT05281	NOT7-8	47
39741753	NOT7-8_FAT05281	NOT7-8	56
39741754	NOT7-8_FAT05281	NOT7-8	73
39741755	NOT7-8_FAT05281	NOT7-8	260
39741756	NOT7-8_FAT05281	NOT7-8	81
39741757	NOT7-8_FAT05281	NOT7-8	74
39741758	NOT7-8_FAT05281	NOT7-8	136
39741759	NOT7-8_FAT05281	NOT7-8	87
39741760	NOT7-8_FAT05281	NOT7-8	108
39741761	NOT7-8_FAT05281	NOT7-8	140
39741762	NOT7-8_FAT05281	NOT7-8	97
39741763	NOT7-8_FAT05281	NOT7-8	119
39741764	NOT7-8_FAT05281	NOT7-8	75
39741765	NOT7-8_FAT05281	NOT7-8	48
39741766	NOT7-8_FAT05281	NOT7-8	104
39741767	NOT7-8_FAT05281	NOT7-8	91
39741768	NOT7-8_FAT05281	NOT7-8	77
39741769	NOT7-8_FAT05281	NOT7-8	106
39741770	NOT7-8_FAT05281	NOT7-8	51
39741771	NOT7-8_FAT05281	NOT7-8	89
39741772	NOT7-8_FAT05281	NOT7-8	102
39741773	NOT7-8_FAT05281	NOT7-8	94
39741774	NOT7-8_FAT05281	NOT7-8	79
39741775	NOT7-8_FAT05281	NOT7-8	57
39741776	NOT7-8_FAT05281	NOT7-8	71
39741777	NOT7-8_FAT05281	NOT7-8	89
39741778	NOT7-8_FAT05281	NOT7-8	39
39741779	NOT7-8_FAT05281	NOT7-8	79
39741780	NOT7-8_FAT05281	NOT7-8	147
39741781	NOT7-8_FAT05281	NOT7-8	67
39741782	NOT7-8_FAT05281	NOT7-8	77
39741783	NOT7-8_FAT05281	NOT7-8	157
39741784	NOT7-8_FAT05281	NOT7-8	87
39741785	NOT7-8_FAT05281	NOT7-8	121
39741786	NOT7-8_FAT05281	NOT7-8	118
39741787	NOT7-8_FAT05281	NOT7-8	121
39741788	NOT7-8_FAT05281	NOT7-8	155
39741789	NOT7-8_FAT05281	NOT7-8	97
39741790	NOT7-8_FAT05281	NOT7-8	66
39741791	NOT7-8_FAT05281	NOT7-8	53
39741792	NOT7-8_FAT05281	NOT7-8	86
39741793	NOT7-8_FAT05281	NOT7-8	87
39741794	NOT7-8_FAT05281	NOT7-8	127
39741795	NOT7-8_FAT05281	NOT7-8	60
39741796	NOT7-8_FAT05281	NOT7-8	63
39741797	NOT7-8_FAT05281	NOT7-8	112
39741798	NOT7-8_FAT05281	NOT7-8	123
39741799	NOT7-8_FAT05281	NOT7-8	83
39741800	NOT7-8_FAT05281	NOT7-8	206
39741801	NOT7-8_FAT05281	NOT7-8	77
39741802	NOT7-8_FAT05281	NOT7-8	81
39741803	NOT7-8_FAT05281	NOT7-8	94
39741804	NOT7-8_FAT05281	NOT7-8	71
39741805	NOT7-8_FAT05281	NOT7-8	10
39741806	NOT7-8_FAT05281	NOT7-8	176
39741807	NOT7-8_FAT05281	NOT7-8	143
39741808	NOT7-8_FAT05281	NOT7-8	92
39741809	NOT7-8_FAT05281	NOT7-8	81
39741810	NOT7-8_FAT05281	NOT7-8	44
39741811	NOT7-8_FAT05281	NOT7-8	96
39741812	NOT7-8_FAT05281	NOT7-8	85
39741813	NOT7-8_FAT05281	NOT7-8	74
39741814	NOT7-8_FAT05281	NOT7-8	54
39741815	NOT7-8_FAT05281	NOT7-8	81
39741816	NOT7-8_FAT05281	NOT7-8	108
39741817	NOT7-8_FAT05281	NOT7-8	102
39741818	NOT7-8_FAT05281	NOT7-8	79
39741819	NOT7-8_FAT05281	NOT7-8	13
39741820	NOT7-8_FAT05281	NOT7-8	129
39741821	NOT7-8_FAT05281	NOT7-8	56
39741822	NOT7-8_FAT05281	NOT7-8	101
39741823	NOT7-8_FAT05281	NOT7-8	87
39741824	NOT7-8_FAT05281	NOT7-8	62
39741825	NOT7-8_FAT05281	NOT7-8	112
39741826	NOT7-8_FAT05281	NOT7-8	142
39741827	NOT7-8_FAT05281	NOT7-8	117
39741828	NOT7-8_FAT05281	NOT7-8	125
39741829	NOT7-8_FAT05281	NOT7-8	153
39741830	NOT7-8_FAT05281	NOT7-8	61
39741831	NOT7-8_FAT05281	NOT7-8	96
39741832	NOT7-8_FAT05281	NOT7-8	33
39741833	NOT7-8_FAT05281	NOT7-8	81
39741834	NOT7-8_FAT05281	NOT7-8	83
39741835	NOT7-8_FAT05281	NOT7-8	87
39741836	NOT7-8_FAT05281	NOT7-8	131
39741837	NOT7-8_FAT05281	NOT7-8	84
39741838	NOT7-8_FAT05281	NOT7-8	108
39741839	NOT7-8_FAT05281	NOT7-8	234
39741840	NOT7-8_FAT05281	NOT7-8	99
39741841	NOT7-8_FAT05281	NOT7-8	70
39741842	NOT7-8_FAT05281	NOT7-8	45
39741843	NOT7-8_FAT05281	NOT7-8	107
39741844	NOT7-8_FAT05281	NOT7-8	149
39741845	NOT7-8_FAT05281	NOT7-8	195
39741846	NOT7-8_FAT05281	NOT7-8	91
39741847	NOT7-8_FAT05281	NOT7-8	94
39741848	NOT7-8_FAT05281	NOT7-8	47
39741849	NOT7-8_FAT05281	NOT7-8	96
39741850	NOT7-8_FAT05281	NOT7-8	94
39741851	NOT7-8_FAT05281	NOT7-8	78
39741852	NOT7-8_FAT05281	NOT7-8	88
39741853	NOT7-8_FAT05281	NOT7-8	211
39741854	NOT7-8_FAT05281	NOT7-8	100
39741855	NOT7-8_FAT05281	NOT7-8	68
39741856	NOT7-8_FAT05281	NOT7-8	55
39741857	NOT7-8_FAT05281	NOT7-8	171
39741858	NOT7-8_FAT05281	NOT7-8	128
39741859	NOT7-8_FAT05281	NOT7-8	9
39741860	NOT7-8_FAT05281	NOT7-8	50
39741861	NOT7-8_FAT05281	NOT7-8	16
39741862	NOT7-8_FAT05281	NOT7-8	163
39741863	NOT7-8_FAT05281	NOT7-8	109
39741864	NOT7-8_FAT05281	NOT7-8	143
39741865	NOT7-8_FAT05281	NOT7-8	72
39741866	NOT7-8_FAT05281	NOT7-8	74
39741867	NOT7-8_FAT05281	NOT7-8	71
39741868	NOT7-8_FAT05281	NOT7-8	119
39741869	NOT7-8_FAT05281	NOT7-8	96
39741870	NOT7-8_FAT05281	NOT7-8	143
39741871	NOT7-8_FAT05281	NOT7-8	116
39741872	NOT7-8_FAT05281	NOT7-8	144
39741873	NOT7-8_FAT05281	NOT7-8	45
39741874	NOT7-8_FAT05281	NOT7-8	135
39741875	NOT7-8_FAT05281	NOT7-8	62
39741876	NOT7-8_FAT05281	NOT7-8	79
39741877	NOT7-8_FAT05281	NOT7-8	74
39741878	NOT7-8_FAT05281	NOT7-8	94
39741879	NOT7-8_FAT05281	NOT7-8	75
39741880	NOT7-8_FAT05281	NOT7-8	110
39741881	NOT7-8_FAT05281	NOT7-8	259
39741882	NOT7-8_FAT05281	NOT7-8	107
39741883	NOT7-8_FAT05281	NOT7-8	142
39741884	NOT7-8_FAT05281	NOT7-8	82
39741885	NOT7-8_FAT05281	NOT7-8	122
39741886	NOT7-8_FAT05281	NOT7-8	171
39741887	NOT7-8_FAT05281	NOT7-8	69
39741888	NOT7-8_FAT05281	NOT7-8	63
39741889	NOT7-8_FAT05281	NOT7-8	71
39741890	NOT7-8_FAT05281	NOT7-8	88
39741891	NOT7-8_FAT05281	NOT7-8	32
39741892	NOT7-8_FAT05281	NOT7-8	25
39741893	NOT7-8_FAT05281	NOT7-8	155
39741894	NOT7-8_FAT05281	NOT7-8	79
39741895	NOT7-8_FAT05281	NOT7-8	130
39741896	NOT7-8_FAT05281	NOT7-8	85
39741897	NOT7-8_FAT05281	NOT7-8	76
39741898	NOT7-8_FAT05281	NOT7-8	47
39741899	NOT7-8_FAT05281	NOT7-8	135
39741900	NOT7-8_FAT05281	NOT7-8	99
39741901	NOT7-8_FAT05281	NOT7-8	50
39741902	NOT7-8_FAT05281	NOT7-8	85
39741903	NOT7-8_FAT05281	NOT7-8	95
39741904	NOT7-8_FAT05281	NOT7-8	148
39741905	NOT7-8_FAT05281	NOT7-8	44
39741906	NOT7-8_FAT05281	NOT7-8	49
39741907	NOT7-8_FAT05281	NOT7-8	71
39741908	NOT7-8_FAT05281	NOT7-8	93
39741909	NOT7-8_FAT05281	NOT7-8	56
39741910	NOT7-8_FAT05281	NOT7-8	63
39741911	NOT7-8_FAT05281	NOT7-8	77
39741912	NOT7-8_FAT05281	NOT7-8	88
39741913	NOT7-8_FAT05281	NOT7-8	123
39741914	NOT7-8_FAT05281	NOT7-8	160
39741915	NOT7-8_FAT05281	NOT7-8	44
39741916	NOT7-8_FAT05281	NOT7-8	95
39741917	NOT7-8_FAT05281	NOT7-8	92
39741918	NOT7-8_FAT05281	NOT7-8	123
39741919	NOT7-8_FAT05281	NOT7-8	125
39741920	NOT7-8_FAT05281	NOT7-8	63
39741921	NOT7-8_FAT05281	NOT7-8	87
39741922	NOT7-8_FAT05281	NOT7-8	93
39741923	NOT7-8_FAT05281	NOT7-8	114
39741924	NOT7-8_FAT05281	NOT7-8	46
39741925	NOT7-8_FAT05281	NOT7-8	83
39741926	NOT7-8_FAT05281	NOT7-8	53
39741927	NOT7-8_FAT05281	NOT7-8	100
39741928	NOT7-8_FAT05281	NOT7-8	175
39741929	NOT7-8_FAT05281	NOT7-8	61
39741930	NOT7-8_FAT05281	NOT7-8	149
39741931	NOT7-8_FAT05281	NOT7-8	99
39741932	NOT7-8_FAT05281	NOT7-8	71
39741933	NOT7-8_FAT05281	NOT7-8	64
39741934	NOT7-8_FAT05281	NOT7-8	82
39741935	NOT7-8_FAT05281	NOT7-8	143
39741936	NOT7-8_FAT05281	NOT7-8	80
39741937	NOT7-8_FAT05281	NOT7-8	70
39741938	NOT7-8_FAT05281	NOT7-8	55
39741939	NOT7-8_FAT05281	NOT7-8	103
39741940	NOT7-8_FAT05281	NOT7-8	111
39741941	NOT7-8_FAT05281	NOT7-8	11
39741942	NOT7-8_FAT05281	NOT7-8	91
39741943	NOT7-8_FAT05281	NOT7-8	57
39741944	NOT7-8_FAT05281	NOT7-8	66
39741945	NOT7-8_FAT05281	NOT7-8	99
39741946	NOT7-8_FAT05281	NOT7-8	29
39741947	NOT7-8_FAT05281	NOT7-8	75
39741948	NOT7-8_FAT05281	NOT7-8	105
39741949	NOT7-8_FAT05281	NOT7-8	67
39741950	NOT7-8_FAT05281	NOT7-8	62
39741951	NOT7-8_FAT05281	NOT7-8	112
39741952	NOT7-8_FAT05281	NOT7-8	104
39741953	NOT7-8_FAT05281	NOT7-8	41
39741954	NOT7-8_FAT05281	NOT7-8	74
39741955	NOT7-8_FAT05281	NOT7-8	48
39741956	NOT7-8_FAT05281	NOT7-8	73
39741957	NOT7-8_FAT05281	NOT7-8	43
39741958	NOT7-8_FAT05281	NOT7-8	88
39741959	NOT7-8_FAT05281	NOT7-8	102
39741960	NOT7-8_FAT05281	NOT7-8	66
39741961	NOT7-8_FAT05281	NOT7-8	59
39741962	NOT7-8_FAT05281	NOT7-8	94
39741963	NOT7-8_FAT05281	NOT7-8	96
39741964	NOT7-8_FAT05281	NOT7-8	86
39741965	NOT7-8_FAT05281	NOT7-8	68
39741966	NOT7-8_FAT05281	NOT7-8	100
39741967	NOT7-8_FAT05281	NOT7-8	84
39741968	NOT7-8_FAT05281	NOT7-8	143
39741969	NOT7-8_FAT05281	NOT7-8	133
39741970	NOT7-8_FAT05281	NOT7-8	103
39741971	NOT7-8_FAT05281	NOT7-8	112
39741972	NOT7-8_FAT05281	NOT7-8	116
39741973	NOT7-8_FAT05281	NOT7-8	13
39741974	NOT7-8_FAT05281	NOT7-8	88
39741975	NOT7-8_FAT05281	NOT7-8	55
39741976	NOT7-8_FAT05281	NOT7-8	118
39741977	NOT7-8_FAT05281	NOT7-8	82
39741978	NOT7-8_FAT05281	NOT7-8	62
39741979	NOT7-8_FAT05281	NOT7-8	86
39741980	NOT7-8_FAT05281	NOT7-8	9
39741981	NOT7-8_FAT05281	NOT7-8	52
39741982	NOT7-8_FAT05281	NOT7-8	143
39741983	NOT7-8_FAT05281	NOT7-8	90
39741984	NOT7-8_FAT05281	NOT7-8	81
39741985	NOT7-8_FAT05281	NOT7-8	37
39741986	NOT7-8_FAT05281	NOT7-8	107
39741987	NOT7-8_FAT05281	NOT7-8	37
39741988	NOT7-8_FAT05281	NOT7-8	73
39741989	NOT7-8_FAT05281	NOT7-8	48
39741990	NOT7-8_FAT05281	NOT7-8	171
39741991	NOT7-8_FAT05281	NOT7-8	114
39741992	NOT7-8_FAT05281	NOT7-8	109
39741993	NOT7-8_FAT05281	NOT7-8	125
39741994	NOT7-8_FAT05281	NOT7-8	53
39741995	NOT7-8_FAT05281	NOT7-8	103
39741996	NOT7-8_FAT05281	NOT7-8	134
39741997	NOT7-8_FAT05281	NOT7-8	57
39741998	NOT7-8_FAT05281	NOT7-8	98
39741999	NOT7-8_FAT05281	NOT7-8	81
39742000	NOT7-8_FAT05281	NOT7-8	121
39742001	NOT7-8_FAT05281	NOT7-8	109
39742002	NOT7-8_FAT05281	NOT7-8	106
39742003	NOT7-8_FAT05281	NOT7-8	74
39742004	NOT7-8_FAT05281	NOT7-8	98
39742005	NOT7-8_FAT05281	NOT7-8	81
39742006	NOT7-8_FAT05281	NOT7-8	117
39742007	NOT7-8_FAT05281	NOT7-8	117
39742008	NOT7-8_FAT05281	NOT7-8	55
39742009	NOT7-8_FAT05281	NOT7-8	94
39742010	NOT7-8_FAT05281	NOT7-8	156
39742011	NOT7-8_FAT05281	NOT7-8	70
39742012	NOT7-8_FAT05281	NOT7-8	107
39742013	NOT7-8_FAT05281	NOT7-8	72
39742014	NOT7-8_FAT05281	NOT7-8	48
39742015	NOT7-8_FAT05281	NOT7-8	112
39742016	NOT7-8_FAT05281	NOT7-8	7
39742017	NOT7-8_FAT05281	NOT7-8	73
39742018	NOT7-8_FAT05281	NOT7-8	125
39742019	NOT7-8_FAT05281	NOT7-8	23
39742020	NOT7-8_FAT05281	NOT7-8	9
39742021	NOT7-8_FAT05281	NOT7-8	16
39742022	NOT7-8_FAT05281	NOT7-8	112
39742023	NOT7-8_FAT05281	NOT7-8	67
39742024	NOT7-8_FAT05281	NOT7-8	61
39742025	NOT7-8_FAT05281	NOT7-8	40
39742026	NOT7-8_FAT05281	NOT7-8	79
39742027	NOT7-8_FAT05281	NOT7-8	87
39742028	NOT7-8_FAT05281	NOT7-8	84
39742029	NOT7-8_FAT05281	NOT7-8	24
39742030	NOT7-8_FAT05281	NOT7-8	83
39742031	NOT7-8_FAT05281	NOT7-8	106
39742032	NOT7-8_FAT05281	NOT7-8	96
39742033	NOT7-8_FAT05281	NOT7-8	73
39742034	NOT7-8_FAT05281	NOT7-8	94
39742035	NOT7-8_FAT05281	NOT7-8	70
39742036	NOT7-8_FAT05281	NOT7-8	59
39742037	NOT7-8_FAT05281	NOT7-8	64
39742038	NOT7-8_FAT05281	NOT7-8	111
39742039	NOT7-8_FAT05281	NOT7-8	31
39742040	NOT7-8_FAT05281	NOT7-8	78
39742041	NOT7-8_FAT05281	NOT7-8	72
39742042	NOT7-8_FAT05281	NOT7-8	82
39742043	NOT7-8_FAT05281	NOT7-8	67
39742044	NOT7-8_FAT05281	NOT7-8	113
39742045	NOT7-8_FAT05281	NOT7-8	49
39742046	NOT7-8_FAT05281	NOT7-8	75
39742047	NOT7-8_FAT05281	NOT7-8	77
39742048	NOT7-8_FAT05281	NOT7-8	48
39742049	NOT7-8_FAT05281	NOT7-8	78
39742050	NOT7-8_FAT05281	NOT7-8	101
39742051	NOT7-8_FAT05281	NOT7-8	71
39742052	NOT7-8_FAT05281	NOT7-8	114
39742053	NOT7-8_FAT05281	NOT7-8	92
39742054	NOT7-8_FAT05281	NOT7-8	107
39742055	NOT7-8_FAT05281	NOT7-8	166
39742056	NOT7-8_FAT05281	NOT7-8	75
39742057	NOT7-8_FAT05281	NOT7-8	63
39742058	NOT7-8_FAT05281	NOT7-8	73
39742059	NOT7-8_FAT05281	NOT7-8	65
39742060	NOT7-8_FAT05281	NOT7-8	68
39742061	NOT7-8_FAT05281	NOT7-8	99
39742062	NOT7-8_FAT05281	NOT7-8	92
39742063	NOT7-8_FAT05281	NOT7-8	99
39742064	NOT7-8_FAT05281	NOT7-8	53
39742065	NOT7-8_FAT05281	NOT7-8	67
39742066	NOT7-8_FAT05281	NOT7-8	56
39742067	NOT7-8_FAT05281	NOT7-8	52
39742068	NOT7-8_FAT05281	NOT7-8	90
39742069	NOT7-8_FAT05281	NOT7-8	86
39742070	NOT7-8_FAT05281	NOT7-8	67
39742071	NOT7-8_FAT05281	NOT7-8	136
39742072	NOT7-8_FAT05281	NOT7-8	63
39742073	NOT7-8_FAT05281	NOT7-8	134
39742074	NOT7-8_FAT05281	NOT7-8	62
39742075	NOT7-8_FAT05281	NOT7-8	80
39742076	NOT7-8_FAT05281	NOT7-8	51
39742077	NOT7-8_FAT05281	NOT7-8	120
39742078	NOT7-8_FAT05281	NOT7-8	137
39742079	NOT7-8_FAT05281	NOT7-8	48
39742080	NOT7-8_FAT05281	NOT7-8	109
39742081	NOT7-8_FAT05281	NOT7-8	122
39742082	NOT7-8_FAT05281	NOT7-8	108
39742083	NOT7-8_FAT05281	NOT7-8	119
39742084	NOT7-8_FAT05281	NOT7-8	74
39742085	NOT7-8_FAT05281	NOT7-8	123
39742086	NOT7-8_FAT05281	NOT7-8	36
39742087	NOT7-8_FAT05281	NOT7-8	108
39742088	NOT7-8_FAT05281	NOT7-8	89
39742089	NOT7-8_FAT05281	NOT7-8	79
39742090	NOT7-8_FAT05281	NOT7-8	77
39742091	NOT7-8_FAT05281	NOT7-8	140
39742092	NOT7-8_FAT05281	NOT7-8	80
39742093	NOT7-8_FAT05281	NOT7-8	133
39742094	NOT7-8_FAT05281	NOT7-8	87
39742095	NOT7-8_FAT05281	NOT7-8	117
39742096	NOT7-8_FAT05281	NOT7-8	133
39742097	NOT7-8_FAT05281	NOT7-8	73
39742098	NOT7-8_FAT05281	NOT7-8	53
39742099	NOT7-8_FAT05281	NOT7-8	77
39742100	NOT7-8_FAT05281	NOT7-8	113
39742101	NOT7-8_FAT05281	NOT7-8	100
39742102	NOT7-8_FAT05281	NOT7-8	125
39742103	NOT7-8_FAT05281	NOT7-8	83
39742104	NOT7-8_FAT05281	NOT7-8	48
39742105	NOT7-8_FAT05281	NOT7-8	64
39742106	NOT7-8_FAT05281	NOT7-8	114
39742107	NOT7-8_FAT05281	NOT7-8	80
39742108	NOT7-8_FAT05281	NOT7-8	103
39742109	NOT7-8_FAT05281	NOT7-8	86
39742110	NOT7-8_FAT05281	NOT7-8	107
39742111	NOT7-8_FAT05281	NOT7-8	103
39742112	NOT7-8_FAT05281	NOT7-8	122
39742113	NOT7-8_FAT05281	NOT7-8	45
39742114	NOT7-8_FAT05281	NOT7-8	70
39742115	NOT7-8_FAT05281	NOT7-8	90
39742116	NOT7-8_FAT05281	NOT7-8	124
39742117	NOT7-8_FAT05281	NOT7-8	32
39742118	NOT7-8_FAT05281	NOT7-8	54
39742119	NOT7-8_FAT05281	NOT7-8	94
39742120	NOT7-8_FAT05281	NOT7-8	129
39742121	NOT7-8_FAT05281	NOT7-8	39
39742122	NOT7-8_FAT05281	NOT7-8	135
39742123	NOT7-8_FAT05281	NOT7-8	86
39742124	NOT7-8_FAT05281	NOT7-8	78
39742125	NOT7-8_FAT05281	NOT7-8	100
39742126	NOT7-8_FAT05281	NOT7-8	118
39742127	NOT7-8_FAT05281	NOT7-8	81
39742128	NOT7-8_FAT05281	NOT7-8	58
39742129	NOT7-8_FAT05281	NOT7-8	170
39742130	NOT7-8_FAT05281	NOT7-8	166
39742131	NOT7-8_FAT05281	NOT7-8	59
39742132	NOT7-8_FAT05281	NOT7-8	95
39742133	NOT7-8_FAT05281	NOT7-8	117
39742134	NOT7-8_FAT05281	NOT7-8	141
39742135	NOT7-8_FAT05281	NOT7-8	39
39742136	NOT7-8_FAT05281	NOT7-8	60
39742137	NOT7-8_FAT05281	NOT7-8	91
39742138	NOT7-8_FAT05281	NOT7-8	52
39742139	NOT7-8_FAT05281	NOT7-8	62
39742140	NOT7-8_FAT05281	NOT7-8	121
39742141	NOT7-8_FAT05281	NOT7-8	111
39742142	NOT7-8_FAT05281	NOT7-8	49
39742143	NOT7-8_FAT05281	NOT7-8	179
39742144	NOT7-8_FAT05281	NOT7-8	58
39742145	NOT7-8_FAT05281	NOT7-8	48
39742146	NOT7-8_FAT05281	NOT7-8	82
39742147	NOT7-8_FAT05281	NOT7-8	131
39742148	NOT7-8_FAT05281	NOT7-8	81
39742149	NOT7-8_FAT05281	NOT7-8	100
39742150	NOT7-8_FAT05281	NOT7-8	46
39742151	NOT7-8_FAT05281	NOT7-8	101
39742152	NOT7-8_FAT05281	NOT7-8	64
39742153	NOT7-8_FAT05281	NOT7-8	106
39742154	NOT7-8_FAT05281	NOT7-8	111
39742155	NOT7-8_FAT05281	NOT7-8	65
39742156	NOT7-8_FAT05281	NOT7-8	69
39742157	NOT7-8_FAT05281	NOT7-8	60
39742158	NOT7-8_FAT05281	NOT7-8	61
39742159	NOT7-8_FAT05281	NOT7-8	97
39742160	NOT7-8_FAT05281	NOT7-8	113
39742161	NOT7-8_FAT05281	NOT7-8	25
39742162	NOT7-8_FAT05281	NOT7-8	151
39742163	NOT7-8_FAT05281	NOT7-8	100
39742164	NOT7-8_FAT05281	NOT7-8	100
39742165	NOT7-8_FAT05281	NOT7-8	103
39742166	NOT7-8_FAT05281	NOT7-8	57
39742167	NOT7-8_FAT05281	NOT7-8	154
39742168	NOT7-8_FAT05281	NOT7-8	47
39742169	NOT7-8_FAT05281	NOT7-8	93
39742170	NOT7-8_FAT05281	NOT7-8	117
39742171	NOT7-8_FAT05281	NOT7-8	77
39742172	NOT7-8_FAT05281	NOT7-8	72
39742173	NOT7-8_FAT05281	NOT7-8	126
39742174	NOT7-8_FAT05281	NOT7-8	120
39742175	NOT7-8_FAT05281	NOT7-8	107
39742176	NOT7-8_FAT05281	NOT7-8	88
39742177	NOT7-8_FAT05281	NOT7-8	95
39742178	NOT7-8_FAT05281	NOT7-8	73
39742179	NOT7-8_FAT05281	NOT7-8	80
39742180	NOT7-8_FAT05281	NOT7-8	88
39742181	NOT7-8_FAT05281	NOT7-8	50
39742182	NOT7-8_FAT05281	NOT7-8	150
39742183	NOT7-8_FAT05281	NOT7-8	163
39742184	NOT7-8_FAT05281	NOT7-8	101
39742185	NOT7-8_FAT05281	NOT7-8	57
39742186	NOT7-8_FAT05281	NOT7-8	77
39742187	NOT7-8_FAT05281	NOT7-8	138
39742188	NOT7-8_FAT05281	NOT7-8	57
39742189	NOT7-8_FAT05281	NOT7-8	44
39742190	NOT7-8_FAT05281	NOT7-8	171
39742191	NOT7-8_FAT05281	NOT7-8	70
39742192	NOT7-8_FAT05281	NOT7-8	131
39742193	NOT7-8_FAT05281	NOT7-8	89
39742194	NOT7-8_FAT05281	NOT7-8	104
39742195	NOT7-8_FAT05281	NOT7-8	48
39742196	NOT7-8_FAT05281	NOT7-8	73
39742197	NOT7-8_FAT05281	NOT7-8	65
39742198	NOT7-8_FAT05281	NOT7-8	92
39742199	NOT7-8_FAT05281	NOT7-8	97
39742200	NOT7-8_FAT05281	NOT7-8	108
39742201	NOT7-8_FAT05281	NOT7-8	102
39742202	NOT7-8_FAT05281	NOT7-8	124
39742203	NOT7-8_FAT05281	NOT7-8	25
39742204	NOT7-8_FAT05281	NOT7-8	124
39742205	NOT7-8_FAT05281	NOT7-8	69
39742206	NOT7-8_FAT05281	NOT7-8	138
39742207	NOT7-8_FAT05281	NOT7-8	135
39742208	NOT7-8_FAT05281	NOT7-8	104
39742209	NOT7-8_FAT05281	NOT7-8	59
39742210	NOT7-8_FAT05281	NOT7-8	121
39742211	NOT7-8_FAT05281	NOT7-8	63
39742212	NOT7-8_FAT05281	NOT7-8	117
39742213	NOT7-8_FAT05281	NOT7-8	102
39742214	NOT7-8_FAT05281	NOT7-8	95
39742215	NOT7-8_FAT05281	NOT7-8	80
39742216	NOT7-8_FAT05281	NOT7-8	76
39742217	NOT7-8_FAT05281	NOT7-8	50
39742218	NOT7-8_FAT05281	NOT7-8	163
39742219	NOT7-8_FAT05281	NOT7-8	117
39742220	NOT7-8_FAT05281	NOT7-8	90
39742221	NOT7-8_FAT05281	NOT7-8	134
39742222	NOT7-8_FAT05281	NOT7-8	111
39742223	NOT7-8_FAT05281	NOT7-8	60
39742224	NOT7-8_FAT05281	NOT7-8	129
39742225	NOT7-8_FAT05281	NOT7-8	78
39742226	NOT7-8_FAT05281	NOT7-8	83
39742227	NOT7-8_FAT05281	NOT7-8	133
39742228	NOT7-8_FAT05281	NOT7-8	111
39742229	NOT7-8_FAT05281	NOT7-8	88
39742230	NOT7-8_FAT05281	NOT7-8	52
39742231	NOT7-8_FAT05281	NOT7-8	109
39742232	NOT7-8_FAT05281	NOT7-8	96
39742233	NOT7-8_FAT05281	NOT7-8	82
39742234	NOT7-8_FAT05281	NOT7-8	94
39742235	NOT7-8_FAT05281	NOT7-8	76
39742236	NOT7-8_FAT05281	NOT7-8	10
39742237	NOT7-8_FAT05281	NOT7-8	84
39742238	NOT7-8_FAT05281	NOT7-8	107
39742239	NOT7-8_FAT05281	NOT7-8	78
39742240	NOT7-8_FAT05281	NOT7-8	102
39742241	NOT7-8_FAT05281	NOT7-8	89
39742242	NOT7-8_FAT05281	NOT7-8	40
39742243	NOT7-8_FAT05281	NOT7-8	50
39742244	NOT7-8_FAT05281	NOT7-8	71
39742245	NOT7-8_FAT05281	NOT7-8	30
39742246	NOT7-8_FAT05281	NOT7-8	162
39742247	NOT7-8_FAT05281	NOT7-8	95
39742248	NOT7-8_FAT05281	NOT7-8	124
39742249	NOT7-8_FAT05281	NOT7-8	114
39742250	NOT7-8_FAT05281	NOT7-8	56
39742251	NOT7-8_FAT05281	NOT7-8	73
39742252	NOT7-8_FAT05281	NOT7-8	62
39742253	NOT7-8_FAT05281	NOT7-8	34
39742254	NOT7-8_FAT05281	NOT7-8	61
39742255	NOT7-8_FAT05281	NOT7-8	106
39742256	NOT7-8_FAT05281	NOT7-8	46
39742257	NOT7-8_FAT05281	NOT7-8	104
39742258	NOT7-8_FAT05281	NOT7-8	41
39742259	NOT7-8_FAT05281	NOT7-8	67
39742260	NOT7-8_FAT05281	NOT7-8	62
39742261	NOT7-8_FAT05281	NOT7-8	76
39742262	NOT7-8_FAT05281	NOT7-8	118
39742263	NOT7-8_FAT05281	NOT7-8	37
39742264	NOT7-8_FAT05281	NOT7-8	88
39742265	NOT7-8_FAT05281	NOT7-8	71
39742266	NOT7-8_FAT05281	NOT7-8	154
39742267	NOT7-8_FAT05281	NOT7-8	151
39742268	NOT7-8_FAT05281	NOT7-8	135
39742269	NOT7-8_FAT05281	NOT7-8	62
39742270	NOT7-8_FAT05281	NOT7-8	90
39742271	NOT7-8_FAT05281	NOT7-8	77
39742272	NOT7-8_FAT05281	NOT7-8	78
39742273	NOT7-8_FAT05281	NOT7-8	82
39742274	NOT7-8_FAT05281	NOT7-8	70
39742275	NOT7-8_FAT05281	NOT7-8	119
39742276	NOT7-8_FAT05281	NOT7-8	68
39742277	NOT7-8_FAT05281	NOT7-8	98
39742278	NOT7-8_FAT05281	NOT7-8	80
39742279	NOT7-8_FAT05281	NOT7-8	169
39742280	NOT7-8_FAT05281	NOT7-8	87
39742281	NOT7-8_FAT05281	NOT7-8	85
39742282	NOT7-8_FAT05281	NOT7-8	180
39742283	NOT7-8_FAT05281	NOT7-8	67
39742284	NOT7-8_FAT05281	NOT7-8	100
39742285	NOT7-8_FAT05281	NOT7-8	59
39742286	NOT7-8_FAT05281	NOT7-8	84
39742287	NOT7-8_FAT05281	NOT7-8	102
39742288	NOT7-8_FAT05281	NOT7-8	79
39742289	NOT7-8_FAT05281	NOT7-8	88
39742290	NOT7-8_FAT05281	NOT7-8	124
39742291	NOT7-8_FAT05281	NOT7-8	33
39742292	NOT7-8_FAT05281	NOT7-8	106
39742293	NOT7-8_FAT05281	NOT7-8	56
39742294	NOT7-8_FAT05281	NOT7-8	80
39742295	NOT7-8_FAT05281	NOT7-8	36
39742296	NOT7-8_FAT05281	NOT7-8	140
39742297	NOT7-8_FAT05281	NOT7-8	40
39742298	NOT7-8_FAT05281	NOT7-8	70
39742299	NOT7-8_FAT05281	NOT7-8	12
39742300	NOT7-8_FAT05281	NOT7-8	86
39742301	NOT7-8_FAT05281	NOT7-8	119
39742302	NOT7-8_FAT05281	NOT7-8	78
39742303	NOT7-8_FAT05281	NOT7-8	58
39742304	NOT7-8_FAT05281	NOT7-8	107
39742305	NOT7-8_FAT05281	NOT7-8	72
39742306	NOT7-8_FAT05281	NOT7-8	84
39742307	NOT7-8_FAT05281	NOT7-8	64
39742308	NOT7-8_FAT05281	NOT7-8	58
39742309	NOT7-8_FAT05281	NOT7-8	47
39742310	NOT7-8_FAT05281	NOT7-8	32
39742311	NOT7-8_FAT05281	NOT7-8	82
39742312	NOT7-8_FAT05281	NOT7-8	39
39742313	NOT7-8_FAT05281	NOT7-8	152
39742314	NOT7-8_FAT05281	NOT7-8	83
39742315	NOT7-8_FAT05281	NOT7-8	87
39742316	NOT7-8_FAT05281	NOT7-8	25
39742317	NOT7-8_FAT05281	NOT7-8	51
39742318	NOT7-8_FAT05281	NOT7-8	89
39742319	NOT7-8_FAT05281	NOT7-8	122
39742320	NOT7-8_FAT05281	NOT7-8	70
39742321	NOT7-8_FAT05281	NOT7-8	11
39742322	NOT7-8_FAT05281	NOT7-8	61
39742323	NOT7-8_FAT05281	NOT7-8	66
39742324	NOT7-8_FAT05281	NOT7-8	84
39742325	NOT7-8_FAT05281	NOT7-8	78
39742326	NOT7-8_FAT05281	NOT7-8	61
39742327	NOT7-8_FAT05281	NOT7-8	38
39742328	NOT7-8_FAT05281	NOT7-8	71
39742329	NOT7-8_FAT05281	NOT7-8	34
39742330	NOT7-8_FAT05281	NOT7-8	80
39742331	NOT7-8_FAT05281	NOT7-8	33
39742332	NOT7-8_FAT05281	NOT7-8	40
39742333	NOT7-8_FAT05281	NOT7-8	81
39742334	NOT7-8_FAT05281	NOT7-8	109
39742335	NOT7-8_FAT05281	NOT7-8	80
39742336	NOT7-8_FAT05281	NOT7-8	30
39742337	NOT7-8_FAT05281	NOT7-8	38
39742338	NOT7-8_FAT05281	NOT7-8	77
39742339	NOT7-8_FAT05281	NOT7-8	85
39742340	NOT7-8_FAT05281	NOT7-8	39
39742341	NOT7-8_FAT05281	NOT7-8	55
39742342	NOT7-8_FAT05281	NOT7-8	24
39742343	NOT7-8_FAT05281	NOT7-8	103
39742344	NOT7-8_FAT05281	NOT7-8	83
39742345	NOT7-8_FAT05281	NOT7-8	52
39742346	NOT7-8_FAT05281	NOT7-8	28
39742347	NOT7-8_FAT05281	NOT7-8	56
39742348	NOT7-8_FAT05281	NOT7-8	78
39742349	NOT7-8_FAT05281	NOT7-8	110
39742350	NOT7-8_FAT05281	NOT7-8	72
39742351	NOT7-8_FAT05281	NOT7-8	102
39742352	NOT7-8_FAT05281	NOT7-8	104
39742353	NOT7-8_FAT05281	NOT7-8	109
39742354	NOT7-8_FAT05281	NOT7-8	77
39742355	NOT7-8_FAT05281	NOT7-8	104
39742356	NOT7-8_FAT05281	NOT7-8	71
39742357	NOT7-8_FAT05281	NOT7-8	126
39742358	NOT7-8_FAT05281	NOT7-8	72
39742359	NOT7-8_FAT05281	NOT7-8	74
39742360	NOT7-8_FAT05281	NOT7-8	116
39742361	NOT7-8_FAT05281	NOT7-8	85
39742362	NOT7-8_FAT05281	NOT7-8	61
39742363	NOT7-8_FAT05281	NOT7-8	110
39742364	NOT7-8_FAT05281	NOT7-8	75
39742365	NOT7-8_FAT05281	NOT7-8	65
39742366	NOT7-8_FAT05281	NOT7-8	106
39742367	NOT7-8_FAT05281	NOT7-8	75
39742368	NOT7-8_FAT05281	NOT7-8	29
39742369	NOT7-8_FAT05281	NOT7-8	73
39742370	NOT7-8_FAT05281	NOT7-8	73
39742371	NOT7-8_FAT05281	NOT7-8	94
39742372	NOT7-8_FAT05281	NOT7-8	57
39742373	NOT7-8_FAT05281	NOT7-8	75
39742374	NOT7-8_FAT05281	NOT7-8	80
39742375	NOT7-8_FAT05281	NOT7-8	85
39742376	NOT7-8_FAT05281	NOT7-8	74
39742377	NOT7-8_FAT05281	NOT7-8	61
39742378	NOT7-8_FAT05281	NOT7-8	115
39742379	NOT7-8_FAT05281	NOT7-8	49
39742380	NOT7-8_FAT05281	NOT7-8	119
39742381	NOT7-8_FAT05281	NOT7-8	103
39742382	NOT7-8_FAT05281	NOT7-8	99
39742383	NOT7-8_FAT05281	NOT7-8	65
39742384	NOT7-8_FAT05281	NOT7-8	121
39742385	NOT7-8_FAT05281	NOT7-8	54
39742386	NOT7-8_FAT05281	NOT7-8	89
39742387	NOT7-8_FAT05281	NOT7-8	50
39742388	NOT7-8_FAT05281	NOT7-8	63
39742389	NOT7-8_FAT05281	NOT7-8	108
39742390	NOT7-8_FAT05281	NOT7-8	43
39742391	NOT7-8_FAT05281	NOT7-8	86
39742392	NOT7-8_FAT05281	NOT7-8	50
39742393	NOT7-8_FAT05281	NOT7-8	81
39742394	NOT7-8_FAT05281	NOT7-8	84
39742395	NOT7-8_FAT05281	NOT7-8	83
39742396	NOT7-8_FAT05281	NOT7-8	56
39742397	NOT7-8_FAT05281	NOT7-8	67
39742398	NOT7-8_FAT05281	NOT7-8	151
39742399	NOT7-8_FAT05281	NOT7-8	43
39742400	NOT7-8_FAT05281	NOT7-8	103
39742401	NOT7-8_FAT05281	NOT7-8	11
39742402	NOT7-8_FAT05281	NOT7-8	86
39742403	NOT7-8_FAT05281	NOT7-8	43
39742404	NOT7-8_FAT05281	NOT7-8	68
39742405	NOT7-8_FAT05281	NOT7-8	118
39742406	NOT7-8_FAT05281	NOT7-8	32
39742407	NOT7-8_FAT05281	NOT7-8	65
39742408	NOT7-8_FAT05281	NOT7-8	60
39742409	NOT7-8_FAT05281	NOT7-8	96
39742410	NOT7-8_FAT05281	NOT7-8	41
39742411	NOT7-8_FAT05281	NOT7-8	54
39742412	NOT7-8_FAT05281	NOT7-8	123
39742413	NOT7-8_FAT05281	NOT7-8	82
39742414	NOT7-8_FAT05281	NOT7-8	46
39742415	NOT7-8_FAT05281	NOT7-8	58
39742416	NOT7-8_FAT05281	NOT7-8	53
39742417	NOT7-8_FAT05281	NOT7-8	99
39742418	NOT7-8_FAT05281	NOT7-8	140
39742419	NOT7-8_FAT05281	NOT7-8	92
39742420	NOT7-8_FAT05281	NOT7-8	83
39742421	NOT7-8_FAT05281	NOT7-8	88
39742422	NOT7-8_FAT05281	NOT7-8	99
39742423	NOT7-8_FAT05281	NOT7-8	112
39742424	NOT7-8_FAT05281	NOT7-8	130
39742425	NOT7-8_FAT05281	NOT7-8	36
39742426	NOT7-8_FAT05281	NOT7-8	139
39742427	NOT7-8_FAT05281	NOT7-8	77
39742428	NOT7-8_FAT05281	NOT7-8	96
39742429	NOT7-8_FAT05281	NOT7-8	100
39742430	NOT7-8_FAT05281	NOT7-8	98
39742431	NOT7-8_FAT05281	NOT7-8	83
39742432	NOT7-8_FAT05281	NOT7-8	90
39742433	NOT7-8_FAT05281	NOT7-8	57
39742434	NOT7-8_FAT05281	NOT7-8	96
39742435	NOT7-8_FAT05281	NOT7-8	87
39742436	NOT7-8_FAT05281	NOT7-8	59
39742437	NOT7-8_FAT05281	NOT7-8	182
39742438	NOT7-8_FAT05281	NOT7-8	130
39742439	NOT7-8_FAT05281	NOT7-8	92
39742440	NOT7-8_FAT05281	NOT7-8	125
39742441	NOT7-8_FAT05281	NOT7-8	213
39742442	NOT7-8_FAT05281	NOT7-8	86
39742443	NOT7-8_FAT05281	NOT7-8	168
39742444	NOT7-8_FAT05281	NOT7-8	88
39742445	NOT7-8_FAT05281	NOT7-8	85
39742446	NOT7-8_FAT05281	NOT7-8	72
39742447	NOT7-8_FAT05281	NOT7-8	43
39742448	NOT7-8_FAT05281	NOT7-8	68
39742449	NOT7-8_FAT05281	NOT7-8	96
39742450	NOT7-8_FAT05281	NOT7-8	130
39742451	NOT7-8_FAT05281	NOT7-8	179
39742452	NOT7-8_FAT05281	NOT7-8	76
39742453	NOT7-8_FAT05281	NOT7-8	62
39742454	NOT7-8_FAT05281	NOT7-8	77
39742455	NOT7-8_FAT05281	NOT7-8	145
39742456	NOT7-8_FAT05281	NOT7-8	101
39742457	NOT7-8_FAT05281	NOT7-8	156
39742458	NOT7-8_FAT05281	NOT7-8	115
39742459	NOT7-8_FAT05281	NOT7-8	123
39742460	NOT7-8_FAT05281	NOT7-8	96
39742461	NOT7-8_FAT05281	NOT7-8	45
39742462	NOT7-8_FAT05281	NOT7-8	101
39742463	NOT7-8_FAT05281	NOT7-8	125
39742464	NOT7-8_FAT05281	NOT7-8	45
39742465	NOT7-8_FAT05281	NOT7-8	118
39742466	NOT7-8_FAT05281	NOT7-8	77
39742467	NOT7-8_FAT05281	NOT7-8	45
39742468	NOT7-8_FAT05281	NOT7-8	59
39742469	NOT7-8_FAT05281	NOT7-8	90
39742470	NOT7-8_FAT05281	NOT7-8	138
39742471	NOT7-8_FAT05281	NOT7-8	133
39742472	NOT7-8_FAT05281	NOT7-8	119
39742473	NOT7-8_FAT05281	NOT7-8	139
39742474	NOT7-8_FAT05281	NOT7-8	72
39742475	NOT7-8_FAT05281	NOT7-8	41
39742476	NOT7-8_FAT05281	NOT7-8	43
39742477	NOT7-8_FAT05281	NOT7-8	73
39742478	NOT7-8_FAT05281	NOT7-8	77
39742479	NOT7-8_FAT05281	NOT7-8	65
39742480	NOT7-8_FAT05281	NOT7-8	102
39742481	NOT7-8_FAT05281	NOT7-8	101
39742482	NOT7-8_FAT05281	NOT7-8	89
39742483	NOT7-8_FAT05281	NOT7-8	116
39742484	NOT7-8_FAT05281	NOT7-8	72
39742485	NOT7-8_FAT05281	NOT7-8	55
39742486	NOT7-8_FAT05281	NOT7-8	140
39742487	NOT7-8_FAT05281	NOT7-8	83
39742488	NOT7-8_FAT05281	NOT7-8	100
39742489	NOT7-8_FAT05281	NOT7-8	107
39742490	NOT7-8_FAT05281	NOT7-8	158
39742491	NOT7-8_FAT05281	NOT7-8	104
39742492	NOT7-8_FAT05281	NOT7-8	102
39742493	NOT7-8_FAT05281	NOT7-8	147
39742494	NOT7-8_FAT05281	NOT7-8	76
39742495	NOT7-8_FAT05281	NOT7-8	55
39742496	NOT7-8_FAT05281	NOT7-8	56
39742497	NOT7-8_FAT05281	NOT7-8	63
39742498	NOT7-8_FAT05281	NOT7-8	54
39742499	NOT7-8_FAT05281	NOT7-8	82
39742500	NOT7-8_FAT05281	NOT7-8	106
39742501	NOT7-8_FAT05281	NOT7-8	47
39742502	NOT7-8_FAT05281	NOT7-8	110
39742503	NOT7-8_FAT05281	NOT7-8	98
39742504	NOT7-8_FAT05281	NOT7-8	106
39742505	NOT7-8_FAT05281	NOT7-8	139
39742506	NOT7-8_FAT05281	NOT7-8	139
39742507	NOT7-8_FAT05281	NOT7-8	80
39742508	NOT7-8_FAT05281	NOT7-8	133
39742509	NOT7-8_FAT05281	NOT7-8	63
39742510	NOT7-8_FAT05281	NOT7-8	54
39742511	NOT7-8_FAT05281	NOT7-8	70
39742512	NOT7-8_FAT05281	NOT7-8	137
39742513	NOT7-8_FAT05281	NOT7-8	123
39742514	NOT7-8_FAT05281	NOT7-8	83
39742515	NOT7-8_FAT05281	NOT7-8	115
39742516	NOT7-8_FAT05281	NOT7-8	189
39742517	NOT7-8_FAT05281	NOT7-8	77
39742518	NOT7-8_FAT05281	NOT7-8	109
39742519	NOT7-8_FAT05281	NOT7-8	171
39742520	NOT7-8_FAT05281	NOT7-8	67
39742521	NOT7-8_FAT05281	NOT7-8	73
39742522	NOT7-8_FAT05281	NOT7-8	89
39742523	NOT7-8_FAT05281	NOT7-8	191
39742524	NOT7-8_FAT05281	NOT7-8	70
39742525	NOT7-8_FAT05281	NOT7-8	137
39742526	NOT7-8_FAT05281	NOT7-8	128
39742527	NOT7-8_FAT05281	NOT7-8	192
39742528	NOT7-8_FAT05281	NOT7-8	113
39742529	NOT7-8_FAT05281	NOT7-8	76
39742530	NOT7-8_FAT05281	NOT7-8	86
39742531	NOT7-8_FAT05281	NOT7-8	10
39742532	NOT7-8_FAT05281	NOT7-8	120
39742533	NOT7-8_FAT05281	NOT7-8	61
39742534	NOT7-8_FAT05281	NOT7-8	45
39742535	NOT7-8_FAT05281	NOT7-8	85
39742536	NOT7-8_FAT05281	NOT7-8	227
39742537	NOT7-8_FAT05281	NOT7-8	84
39742538	NOT7-8_FAT05281	NOT7-8	44
39742539	NOT7-8_FAT05281	NOT7-8	153
39742540	NOT7-8_FAT05281	NOT7-8	46
39742541	NOT7-8_FAT05281	NOT7-8	85
39742542	NOT7-8_FAT05281	NOT7-8	130
39742543	NOT7-8_FAT05281	NOT7-8	97
39742544	NOT7-8_FAT05281	NOT7-8	126
39742545	NOT7-8_FAT05281	NOT7-8	126
39742546	NOT7-8_FAT05281	NOT7-8	39
39742547	NOT7-8_FAT05281	NOT7-8	93
39742548	NOT7-8_FAT05281	NOT7-8	78
39742549	NOT7-8_FAT05281	NOT7-8	162
39742550	NOT7-8_FAT05281	NOT7-8	105
39742551	NOT7-8_FAT05281	NOT7-8	135
39742552	NOT7-8_FAT05281	NOT7-8	20
39742553	NOT7-8_FAT05281	NOT7-8	110
39742554	NOT7-8_FAT05281	NOT7-8	128
39742555	NOT7-8_FAT05281	NOT7-8	59
39742556	NOT7-8_FAT05281	NOT7-8	131
39742557	NOT7-8_FAT05281	NOT7-8	47
39742558	NOT7-8_FAT05281	NOT7-8	185
39742559	NOT7-8_FAT05281	NOT7-8	75
39742560	NOT7-8_FAT05281	NOT7-8	69
39742561	NOT7-8_FAT05281	NOT7-8	69
39742562	NOT7-8_FAT05281	NOT7-8	48
39742563	NOT7-8_FAT05281	NOT7-8	132
39742564	NOT7-8_FAT05281	NOT7-8	45
39742565	NOT7-8_FAT05281	NOT7-8	58
39742566	NOT7-8_FAT05281	NOT7-8	96
39742567	NOT7-8_FAT05281	NOT7-8	82
39742568	NOT7-8_FAT05281	NOT7-8	117
39742569	NOT7-8_FAT05281	NOT7-8	117
39742570	NOT7-8_FAT05281	NOT7-8	78
39742571	NOT7-8_FAT05281	NOT7-8	98
39742572	NOT7-8_FAT05281	NOT7-8	89
39742573	NOT7-8_FAT05281	NOT7-8	73
39742574	NOT7-8_FAT05281	NOT7-8	131
39742575	NOT7-8_FAT05281	NOT7-8	123
39742576	NOT7-8_FAT05281	NOT7-8	105
39742577	NOT7-8_FAT05281	NOT7-8	55
39742578	NOT7-8_FAT05281	NOT7-8	61
39742579	NOT7-8_FAT05281	NOT7-8	85
39742580	NOT7-8_FAT05281	NOT7-8	109
39742581	NOT7-8_FAT05281	NOT7-8	131
39742582	NOT7-8_FAT05281	NOT7-8	86
39742583	NOT7-8_FAT05281	NOT7-8	104
39742584	NOT7-8_FAT05281	NOT7-8	93
39742585	NOT7-8_FAT05281	NOT7-8	68
39742586	NOT7-8_FAT05281	NOT7-8	76
39742587	NOT7-8_FAT05281	NOT7-8	96
39742588	NOT7-8_FAT05281	NOT7-8	75
39742589	NOT7-8_FAT05281	NOT7-8	191
39742590	NOT7-8_FAT05281	NOT7-8	74
39742591	NOT7-8_FAT05281	NOT7-8	110
39742592	NOT7-8_FAT05281	NOT7-8	187
39742593	NOT7-8_FAT05281	NOT7-8	10
39742594	NOT7-8_FAT05281	NOT7-8	107
39742595	NOT7-8_FAT05281	NOT7-8	104
39742596	NOT7-8_FAT05281	NOT7-8	75
39742597	NOT7-8_FAT05281	NOT7-8	135
39742598	NOT7-8_FAT05281	NOT7-8	122
39742599	NOT7-8_FAT05281	NOT7-8	136
39742600	NOT7-8_FAT05281	NOT7-8	81
39742601	NOT7-8_FAT05281	NOT7-8	83
39742602	NOT7-8_FAT05281	NOT7-8	113
39742603	NOT7-8_FAT05281	NOT7-8	124
39742604	NOT7-8_FAT05281	NOT7-8	86
39742605	NOT7-8_FAT05281	NOT7-8	171
39742606	NOT7-8_FAT05281	NOT7-8	55
39742607	NOT7-8_FAT05281	NOT7-8	88
39742608	NOT7-8_FAT05281	NOT7-8	68
39742609	NOT7-8_FAT05281	NOT7-8	77
39742610	NOT7-8_FAT05281	NOT7-8	77
39742611	NOT7-8_FAT05281	NOT7-8	101
39742612	NOT7-8_FAT05281	NOT7-8	101
39742613	NOT7-8_FAT05281	NOT7-8	78
39742614	NOT7-8_FAT05281	NOT7-8	89
39742615	NOT7-8_FAT05281	NOT7-8	81
39742616	NOT7-8_FAT05281	NOT7-8	99
39742617	NOT7-8_FAT05281	NOT7-8	291
39742618	NOT7-8_FAT05281	NOT7-8	123
39742619	NOT7-8_FAT05281	NOT7-8	166
39742620	NOT7-8_FAT05281	NOT7-8	113
39742621	NOT7-8_FAT05281	NOT7-8	121
39742622	NOT7-8_FAT05281	NOT7-8	82
39742623	NOT7-8_FAT05281	NOT7-8	34
39742624	NOT7-8_FAT05281	NOT7-8	47
39742625	NOT7-8_FAT05281	NOT7-8	84
39742626	NOT7-8_FAT05281	NOT7-8	100
39742627	NOT7-8_FAT05281	NOT7-8	53
39742628	NOT7-8_FAT05281	NOT7-8	79
39742629	NOT7-8_FAT05281	NOT7-8	119
39742630	NOT7-8_FAT05281	NOT7-8	110
39742631	NOT7-8_FAT05281	NOT7-8	63
39742632	NOT7-8_FAT05281	NOT7-8	124
39742633	NOT7-8_FAT05281	NOT7-8	60
39742634	NOT7-8_FAT05281	NOT7-8	64
39742635	NOT7-8_FAT05281	NOT7-8	88
39742636	NOT7-8_FAT05281	NOT7-8	73
39742637	NOT7-8_FAT05281	NOT7-8	93
39742638	NOT7-8_FAT05281	NOT7-8	117
39742639	NOT7-8_FAT05281	NOT7-8	57
39742640	NOT7-8_FAT05281	NOT7-8	76
39742641	NOT7-8_FAT05281	NOT7-8	93
39742642	NOT7-8_FAT05281	NOT7-8	88
39742643	NOT7-8_FAT05281	NOT7-8	59
39742644	NOT7-8_FAT05281	NOT7-8	142
39742645	NOT7-8_FAT05281	NOT7-8	93
39742646	NOT7-8_FAT05281	NOT7-8	166
39742647	NOT7-8_FAT05281	NOT7-8	176
39742648	NOT7-8_FAT05281	NOT7-8	61
39742649	NOT7-8_FAT05281	NOT7-8	79
39742650	NOT7-8_FAT05281	NOT7-8	35
39742651	NOT7-8_FAT05281	NOT7-8	125
39742652	NOT7-8_FAT05281	NOT7-8	81
39742653	NOT7-8_FAT05281	NOT7-8	134
39742654	NOT7-8_FAT05281	NOT7-8	88
39742655	NOT7-8_FAT05281	NOT7-8	149
39742656	NOT7-8_FAT05281	NOT7-8	203
39742657	NOT7-8_FAT05281	NOT7-8	52
39742658	NOT7-8_FAT05281	NOT7-8	34
39742659	NOT7-8_FAT05281	NOT7-8	106
39742660	NOT7-8_FAT05281	NOT7-8	107
39742661	NOT7-8_FAT05281	NOT7-8	124
39742662	NOT7-8_FAT05281	NOT7-8	95
39742663	NOT7-8_FAT05281	NOT7-8	100
39742664	NOT7-8_FAT05281	NOT7-8	78
39742665	NOT7-8_FAT05281	NOT7-8	88
39742666	NOT7-8_FAT05281	NOT7-8	80
39742667	NOT7-8_FAT05281	NOT7-8	69
39742668	NOT7-8_FAT05281	NOT7-8	117
39742669	NOT7-8_FAT05281	NOT7-8	53
39742670	NOT7-8_FAT05281	NOT7-8	104
39742671	NOT7-8_FAT05281	NOT7-8	132
39742672	NOT7-8_FAT05281	NOT7-8	50
39742673	NOT7-8_FAT05281	NOT7-8	95
39742674	NOT7-8_FAT05281	NOT7-8	67
39742675	NOT7-8_FAT05281	NOT7-8	80
39742676	NOT7-8_FAT05281	NOT7-8	80
39742677	NOT7-8_FAT05281	NOT7-8	74
39742678	NOT7-8_FAT05281	NOT7-8	122
39742679	NOT7-8_FAT05281	NOT7-8	86
39742680	NOT7-8_FAT05281	NOT7-8	48
39742681	NOT7-8_FAT05281	NOT7-8	104
39742682	NOT7-8_FAT05281	NOT7-8	95
39742683	NOT7-8_FAT05281	NOT7-8	87
39742684	NOT7-8_FAT05281	NOT7-8	152
39742685	NOT7-8_FAT05281	NOT7-8	79
39742686	NOT7-8_FAT05281	NOT7-8	95
39742687	NOT7-8_FAT05281	NOT7-8	74
39742688	NOT7-8_FAT05281	NOT7-8	68
39742689	NOT7-8_FAT05281	NOT7-8	168
39742690	NOT7-8_FAT05281	NOT7-8	99
39742691	NOT7-8_FAT05281	NOT7-8	74
39742692	NOT7-8_FAT05281	NOT7-8	45
39742693	NOT7-8_FAT05281	NOT7-8	19
39742694	NOT7-8_FAT05281	NOT7-8	66
39742695	NOT7-8_FAT05281	NOT7-8	105
39742696	NOT7-8_FAT05281	NOT7-8	136
39742697	NOT7-8_FAT05281	NOT7-8	165
39742698	NOT7-8_FAT05281	NOT7-8	130
39742699	NOT7-8_FAT05281	NOT7-8	148
39742700	NOT7-8_FAT05281	NOT7-8	100
39742701	NOT7-8_FAT05281	NOT7-8	78
39742702	NOT7-8_FAT05281	NOT7-8	77
39742703	NOT7-8_FAT05281	NOT7-8	145
39742704	NOT7-8_FAT05281	NOT7-8	61
39742705	NOT7-8_FAT05281	NOT7-8	82
39742706	NOT7-8_FAT05281	NOT7-8	82
39742707	NOT7-8_FAT05281	NOT7-8	138
39742708	NOT7-8_FAT05281	NOT7-8	72
39742709	NOT7-8_FAT05281	NOT7-8	125
39742710	NOT7-8_FAT05281	NOT7-8	116
39742711	NOT7-8_FAT05281	NOT7-8	124
39742712	NOT7-8_FAT05281	NOT7-8	97
39742713	NOT7-8_FAT05281	NOT7-8	75
39742714	NOT7-8_FAT05281	NOT7-8	12
39742715	NOT7-8_FAT05281	NOT7-8	131
39742716	NOT7-8_FAT05281	NOT7-8	97
39742717	NOT7-8_FAT05281	NOT7-8	100
39742718	NOT7-8_FAT05281	NOT7-8	83
39742719	NOT7-8_FAT05281	NOT7-8	82
39742720	NOT7-8_FAT05281	NOT7-8	104
39742721	NOT7-8_FAT05281	NOT7-8	85
39742722	NOT7-8_FAT05281	NOT7-8	106
39742723	NOT7-8_FAT05281	NOT7-8	136
39742724	NOT7-8_FAT05281	NOT7-8	62
39742725	NOT7-8_FAT05281	NOT7-8	132
39742726	NOT7-8_FAT05281	NOT7-8	105
39742727	NOT7-8_FAT05281	NOT7-8	51
39742728	NOT7-8_FAT05281	NOT7-8	113
39742729	NOT7-8_FAT05281	NOT7-8	119
39742730	NOT7-8_FAT05281	NOT7-8	65
39742731	NOT7-8_FAT05281	NOT7-8	120
39742732	NOT7-8_FAT05281	NOT7-8	88
39742733	NOT7-8_FAT05281	NOT7-8	140
39742734	NOT7-8_FAT05281	NOT7-8	100
39742735	NOT7-8_FAT05281	NOT7-8	75
39742736	NOT7-8_FAT05281	NOT7-8	137
39742737	NOT7-8_FAT05281	NOT7-8	62
39742738	NOT7-8_FAT05281	NOT7-8	117
39742739	NOT7-8_FAT05281	NOT7-8	117
39742740	NOT7-8_FAT05281	NOT7-8	55
39742741	NOT7-8_FAT05281	NOT7-8	70
39742742	NOT7-8_FAT05281	NOT7-8	87
39742743	NOT7-8_FAT05281	NOT7-8	73
39742744	NOT7-8_FAT05281	NOT7-8	94
39742745	NOT7-8_FAT05281	NOT7-8	47
39742746	NOT7-8_FAT05281	NOT7-8	82
39742747	NOT7-8_FAT05281	NOT7-8	104
39742748	NOT7-8_FAT05281	NOT7-8	145
39742749	NOT7-8_FAT05281	NOT7-8	58
39742750	NOT7-8_FAT05281	NOT7-8	116
39742751	NOT7-8_FAT05281	NOT7-8	110
39742752	NOT7-8_FAT05281	NOT7-8	88
39742753	NOT7-8_FAT05281	NOT7-8	61
39742754	NOT7-8_FAT05281	NOT7-8	46
39742755	NOT7-8_FAT05281	NOT7-8	93
39742756	NOT7-8_FAT05281	NOT7-8	115
39742757	NOT7-8_FAT05281	NOT7-8	117
39742758	NOT7-8_FAT05281	NOT7-8	75
39742759	NOT7-8_FAT05281	NOT7-8	91
39742760	NOT7-8_FAT05281	NOT7-8	55
39742761	NOT7-8_FAT05281	NOT7-8	37
39742762	NOT7-8_FAT05281	NOT7-8	133
39742763	NOT7-8_FAT05281	NOT7-8	176
39742764	NOT7-8_FAT05281	NOT7-8	94
39742765	NOT7-8_FAT05281	NOT7-8	26
39742766	NOT7-8_FAT05281	NOT7-8	59
39742767	NOT7-8_FAT05281	NOT7-8	73
39742768	NOT7-8_FAT05281	NOT7-8	62
39742769	NOT7-8_FAT05281	NOT7-8	197
39742770	NOT7-8_FAT05281	NOT7-8	65
39742771	NOT7-8_FAT05281	NOT7-8	106
39742772	NOT7-8_FAT05281	NOT7-8	137
39742773	NOT7-8_FAT05281	NOT7-8	73
39742774	NOT7-8_FAT05281	NOT7-8	87
39742775	NOT7-8_FAT05281	NOT7-8	67
39742776	NOT7-8_FAT05281	NOT7-8	91
39742777	NOT7-8_FAT05281	NOT7-8	145
39742778	NOT7-8_FAT05281	NOT7-8	120
39742779	NOT7-8_FAT05281	NOT7-8	65
39742780	NOT7-8_FAT05281	NOT7-8	94
39742781	NOT7-8_FAT05281	NOT7-8	60
39742782	NOT7-8_FAT05281	NOT7-8	60
39742783	NOT7-8_FAT05281	NOT7-8	93
39742784	NOT7-8_FAT05281	NOT7-8	90
39742785	NOT7-8_FAT05281	NOT7-8	136
39742786	NOT7-8_FAT05281	NOT7-8	131
39742787	NOT7-8_FAT05281	NOT7-8	51
39742788	NOT7-8_FAT05281	NOT7-8	51
39742789	NOT7-8_FAT05281	NOT7-8	104
39742790	NOT7-8_FAT05281	NOT7-8	135
39742791	NOT7-8_FAT05281	NOT7-8	84
39742792	NOT7-8_FAT05281	NOT7-8	133
39742793	NOT7-8_FAT05281	NOT7-8	98
39742794	NOT7-8_FAT05281	NOT7-8	75
39742795	NOT7-8_FAT05281	NOT7-8	100
39742796	NOT7-8_FAT05281	NOT7-8	133
39742797	NOT7-8_FAT05281	NOT7-8	83
39742798	NOT7-8_FAT05281	NOT7-8	98
39742799	NOT7-8_FAT05281	NOT7-8	106
39742800	NOT7-8_FAT05281	NOT7-8	70
39742801	NOT7-8_FAT05281	NOT7-8	48
39742802	NOT7-8_FAT05281	NOT7-8	106
39742803	NOT7-8_FAT05281	NOT7-8	104
39742804	NOT7-8_FAT05281	NOT7-8	73
39742805	NOT7-8_FAT05281	NOT7-8	74
39742806	NOT7-8_FAT05281	NOT7-8	79
39742807	NOT7-8_FAT05281	NOT7-8	153
39742808	NOT7-8_FAT05281	NOT7-8	108
39742809	NOT7-8_FAT05281	NOT7-8	110
39742810	NOT7-8_FAT05281	NOT7-8	138
39742811	NOT7-8_FAT05281	NOT7-8	129
39742812	NOT7-8_FAT05281	NOT7-8	102
39742813	NOT7-8_FAT05281	NOT7-8	57
39742814	NOT7-8_FAT05281	NOT7-8	53
39742815	NOT7-8_FAT05281	NOT7-8	129
39742816	NOT7-8_FAT05281	NOT7-8	51
39742817	NOT7-8_FAT05281	NOT7-8	102
39742818	NOT7-8_FAT05281	NOT7-8	130
39742819	NOT7-8_FAT05281	NOT7-8	100
39742820	NOT7-8_FAT05281	NOT7-8	92
39742821	NOT7-8_FAT05281	NOT7-8	68
39742822	NOT7-8_FAT05281	NOT7-8	79
39742823	NOT7-8_FAT05281	NOT7-8	74
39742824	NOT7-8_FAT05281	NOT7-8	97
39742825	NOT7-8_FAT05281	NOT7-8	88
39742826	NOT7-8_FAT05281	NOT7-8	124
39742827	NOT7-8_FAT05281	NOT7-8	107
39742828	NOT7-8_FAT05281	NOT7-8	125
39742829	NOT7-8_FAT05281	NOT7-8	68
39742830	NOT7-8_FAT05281	NOT7-8	82
39742831	NOT7-8_FAT05281	NOT7-8	70
39742832	NOT7-8_FAT05281	NOT7-8	44
39742833	NOT7-8_FAT05281	NOT7-8	137
39742834	NOT7-8_FAT05281	NOT7-8	85
39742835	NOT7-8_FAT05281	NOT7-8	141
39742836	NOT7-8_FAT05281	NOT7-8	77
39742837	NOT7-8_FAT05281	NOT7-8	64
39742838	NOT7-8_FAT05281	NOT7-8	73
39742839	NOT7-8_FAT05281	NOT7-8	182
39742840	NOT7-8_FAT05281	NOT7-8	138
39742841	NOT7-8_FAT05281	NOT7-8	123
39742842	NOT7-8_FAT05281	NOT7-8	114
39742843	NOT7-8_FAT05281	NOT7-8	62
39742844	NOT7-8_FAT05281	NOT7-8	131
39742845	NOT7-8_FAT05281	NOT7-8	103
39742846	NOT7-8_FAT05281	NOT7-8	179
39742847	NOT7-8_FAT05281	NOT7-8	117
39742848	NOT7-8_FAT05281	NOT7-8	97
39742849	NOT7-8_FAT05281	NOT7-8	69
39742850	NOT7-8_FAT05281	NOT7-8	70
39742851	NOT7-8_FAT05281	NOT7-8	47
39742852	NOT7-8_FAT05281	NOT7-8	112
39742853	NOT7-8_FAT05281	NOT7-8	114
39742854	NOT7-8_FAT05281	NOT7-8	85
39742855	NOT7-8_FAT05281	NOT7-8	129
39742856	NOT7-8_FAT05281	NOT7-8	149
39742857	NOT7-8_FAT05281	NOT7-8	74
39742858	NOT7-8_FAT05281	NOT7-8	67
39742859	NOT7-8_FAT05281	NOT7-8	70
39742860	NOT7-8_FAT05281	NOT7-8	143
39742861	NOT7-8_FAT05281	NOT7-8	72
39742862	NOT7-8_FAT05281	NOT7-8	184
39742863	NOT7-8_FAT05281	NOT7-8	56
39742864	NOT7-8_FAT05281	NOT7-8	40
39742865	NOT7-8_FAT05281	NOT7-8	117
39742866	NOT7-8_FAT05281	NOT7-8	168
39742867	NOT7-8_FAT05281	NOT7-8	106
39742868	NOT7-8_FAT05281	NOT7-8	101
39742869	NOT7-8_FAT05281	NOT7-8	92
39742870	NOT7-8_FAT05281	NOT7-8	79
39742871	NOT7-8_FAT05281	NOT7-8	108
39742872	NOT7-8_FAT05281	NOT7-8	120
39742873	NOT7-8_FAT05281	NOT7-8	105
39742874	NOT7-8_FAT05281	NOT7-8	195
39742875	NOT7-8_FAT05281	NOT7-8	93
39742876	NOT7-8_FAT05281	NOT7-8	230
39742877	NOT7-8_FAT05281	NOT7-8	87
39742878	NOT7-8_FAT05281	NOT7-8	84
39742879	NOT7-8_FAT05281	NOT7-8	62
39742880	NOT7-8_FAT05281	NOT7-8	137
39742881	NOT7-8_FAT05281	NOT7-8	83
39742882	NOT7-8_FAT05281	NOT7-8	76
39742883	NOT7-8_FAT05281	NOT7-8	132
39742884	NOT7-8_FAT05281	NOT7-8	44
39742885	NOT7-8_FAT05281	NOT7-8	128
39742886	NOT7-8_FAT05281	NOT7-8	96
39742887	NOT7-8_FAT05281	NOT7-8	117
39742888	NOT7-8_FAT05281	NOT7-8	86
39742889	NOT7-8_FAT05281	NOT7-8	8
39742890	NOT7-8_FAT05281	NOT7-8	56
39742891	NOT7-8_FAT05281	NOT7-8	61
39742892	NOT7-8_FAT05281	NOT7-8	94
39742893	NOT7-8_FAT05281	NOT7-8	67
39742894	NOT7-8_FAT05281	NOT7-8	50
39742895	NOT7-8_FAT05281	NOT7-8	153
39742896	NOT7-8_FAT05281	NOT7-8	141
39742897	NOT7-8_FAT05281	NOT7-8	168
39742898	NOT7-8_FAT05281	NOT7-8	88
39742899	NOT7-8_FAT05281	NOT7-8	137
39742900	NOT7-8_FAT05281	NOT7-8	107
39742901	NOT7-8_FAT05281	NOT7-8	101
39742902	NOT7-8_FAT05281	NOT7-8	97
39742903	NOT7-8_FAT05281	NOT7-8	112
39742904	NOT7-8_FAT05281	NOT7-8	50
39742905	NOT7-8_FAT05281	NOT7-8	153
39742906	NOT7-8_FAT05281	NOT7-8	77
39742907	NOT7-8_FAT05281	NOT7-8	80
39742908	NOT7-8_FAT05281	NOT7-8	97
39742909	NOT7-8_FAT05281	NOT7-8	67
39742910	NOT7-8_FAT05281	NOT7-8	97
39742911	NOT7-8_FAT05281	NOT7-8	117
39742912	NOT7-8_FAT05281	NOT7-8	72
39742913	NOT7-8_FAT05281	NOT7-8	67
39742914	NOT7-8_FAT05281	NOT7-8	105
39742915	NOT7-8_FAT05281	NOT7-8	182
39742916	NOT7-8_FAT05281	NOT7-8	101
39742917	NOT7-8_FAT05281	NOT7-8	68
39742918	NOT7-8_FAT05281	NOT7-8	180
39742919	NOT7-8_FAT05281	NOT7-8	141
39742920	NOT7-8_FAT05281	NOT7-8	75
39742921	NOT7-8_FAT05281	NOT7-8	99
39742922	NOT7-8_FAT05281	NOT7-8	115
39742923	NOT7-8_FAT05281	NOT7-8	130
39742924	NOT7-8_FAT05281	NOT7-8	82
39742925	NOT7-8_FAT05281	NOT7-8	68
39742926	NOT7-8_FAT05281	NOT7-8	139
39742927	NOT7-8_FAT05281	NOT7-8	87
39742928	NOT7-8_FAT05281	NOT7-8	77
39742929	NOT7-8_FAT05281	NOT7-8	107
39742930	NOT7-8_FAT05281	NOT7-8	74
39742931	NOT7-8_FAT05281	NOT7-8	74
39742932	NOT7-8_FAT05281	NOT7-8	78
39742933	NOT7-8_FAT05281	NOT7-8	148
39742934	NOT7-8_FAT05281	NOT7-8	75
39742935	NOT7-8_FAT05281	NOT7-8	94
39742936	NOT7-8_FAT05281	NOT7-8	84
39742937	NOT7-8_FAT05281	NOT7-8	66
39742938	NOT7-8_FAT05281	NOT7-8	123
39742939	NOT7-8_FAT05281	NOT7-8	93
39742940	NOT7-8_FAT05281	NOT7-8	123
39742941	NOT7-8_FAT05281	NOT7-8	115
39742942	NOT7-8_FAT05281	NOT7-8	81
39742943	NOT7-8_FAT05281	NOT7-8	93
39742944	NOT7-8_FAT05281	NOT7-8	123
39742945	NOT7-8_FAT05281	NOT7-8	186
39742946	NOT7-8_FAT05281	NOT7-8	107
39742947	NOT7-8_FAT05281	NOT7-8	83
39742948	NOT7-8_FAT05281	NOT7-8	58
39742949	NOT7-8_FAT05281	NOT7-8	72
39742950	NOT7-8_FAT05281	NOT7-8	133
39742951	NOT7-8_FAT05281	NOT7-8	76
39742952	NOT7-8_FAT05281	NOT7-8	135
39742953	NOT7-8_FAT05281	NOT7-8	85
39742954	NOT7-8_FAT05281	NOT7-8	160
39742955	NOT7-8_FAT05281	NOT7-8	84
39742956	NOT7-8_FAT05281	NOT7-8	90
39742957	NOT7-8_FAT05281	NOT7-8	94
39742958	NOT7-8_FAT05281	NOT7-8	106
39742959	NOT7-8_FAT05281	NOT7-8	137
39742960	NOT7-8_FAT05281	NOT7-8	73
39742961	NOT7-8_FAT05281	NOT7-8	99
39742962	NOT7-8_FAT05281	NOT7-8	84
39742963	NOT7-8_FAT05281	NOT7-8	9
39742964	NOT7-8_FAT05281	NOT7-8	139
39742965	NOT7-8_FAT05281	NOT7-8	132
39742966	NOT7-8_FAT05281	NOT7-8	67
39742967	NOT7-8_FAT05281	NOT7-8	89
39742968	NOT7-8_FAT05281	NOT7-8	46
39742969	NOT7-8_FAT05281	NOT7-8	76
39742970	NOT7-8_FAT05281	NOT7-8	78
39742971	NOT7-8_FAT05281	NOT7-8	81
39742972	NOT7-8_FAT05281	NOT7-8	215
39742973	NOT7-8_FAT05281	NOT7-8	53
39742974	NOT7-8_FAT05281	NOT7-8	99
39742975	NOT7-8_FAT05281	NOT7-8	98
39742976	NOT7-8_FAT05281	NOT7-8	141
39742977	NOT7-8_FAT05281	NOT7-8	65
39742978	NOT7-8_FAT05281	NOT7-8	25
39742979	NOT7-8_FAT05281	NOT7-8	61
39742980	NOT7-8_FAT05281	NOT7-8	103
39742981	NOT7-8_FAT05281	NOT7-8	95
39742982	NOT7-8_FAT05281	NOT7-8	121
39742983	NOT7-8_FAT05281	NOT7-8	63
39742984	NOT7-8_FAT05281	NOT7-8	78
39742985	NOT7-8_FAT05281	NOT7-8	95
39742986	NOT7-8_FAT05281	NOT7-8	91
39742987	NOT7-8_FAT05281	NOT7-8	102
39742988	NOT7-8_FAT05281	NOT7-8	67
39742989	NOT7-8_FAT05281	NOT7-8	123
39742990	NOT7-8_FAT05281	NOT7-8	145
39742991	NOT7-8_FAT05281	NOT7-8	147
39742992	NOT7-8_FAT05281	NOT7-8	100
39742993	NOT7-8_FAT05281	NOT7-8	82
39742994	NOT7-8_FAT05281	NOT7-8	108
39742995	NOT7-8_FAT05281	NOT7-8	72
39742996	NOT7-8_FAT05281	NOT7-8	41
39742997	NOT7-8_FAT05281	NOT7-8	65
39742998	NOT7-8_FAT05281	NOT7-8	125
39742999	NOT7-8_FAT05281	NOT7-8	98
39743000	NOT7-8_FAT05281	NOT7-8	127
39743001	NOT7-8_FAT05281	NOT7-8	163
39743002	NOT7-8_FAT05281	NOT7-8	130
39743003	NOT7-8_FAT05281	NOT7-8	113
39743004	NOT7-8_FAT05281	NOT7-8	152
39743005	NOT7-8_FAT05281	NOT7-8	116
39743006	NOT7-8_FAT05281	NOT7-8	73
39743007	NOT7-8_FAT05281	NOT7-8	110
39743008	NOT7-8_FAT05281	NOT7-8	42
39743009	NOT7-8_FAT05281	NOT7-8	162
39743010	NOT7-8_FAT05281	NOT7-8	92
39743011	NOT7-8_FAT05281	NOT7-8	122
39743012	NOT7-8_FAT05281	NOT7-8	98
39743013	NOT7-8_FAT05281	NOT7-8	68
39743014	NOT7-8_FAT05281	NOT7-8	118
39743015	NOT7-8_FAT05281	NOT7-8	207
39743016	NOT7-8_FAT05281	NOT7-8	88
39743017	NOT7-8_FAT05281	NOT7-8	253
39743018	NOT7-8_FAT05281	NOT7-8	117
39743019	NOT7-8_FAT05281	NOT7-8	81
39743020	NOT7-8_FAT05281	NOT7-8	190
39743021	NOT7-8_FAT05281	NOT7-8	71
39743022	NOT7-8_FAT05281	NOT7-8	43
39743023	NOT7-8_FAT05281	NOT7-8	73
39743024	NOT7-8_FAT05281	NOT7-8	127
39743025	NOT7-8_FAT05281	NOT7-8	110
39743026	NOT7-8_FAT05281	NOT7-8	73
39743027	NOT7-8_FAT05281	NOT7-8	77
39743028	NOT7-8_FAT05281	NOT7-8	55
39743029	NOT7-8_FAT05281	NOT7-8	69
39743030	NOT7-8_FAT05281	NOT7-8	153
39743031	NOT7-8_FAT05281	NOT7-8	103
39743032	NOT7-8_FAT05281	NOT7-8	95
39743033	NOT7-8_FAT05281	NOT7-8	148
39743034	NOT7-8_FAT05281	NOT7-8	66
39743035	NOT7-8_FAT05281	NOT7-8	90
39743036	NOT7-8_FAT05281	NOT7-8	84
39743037	NOT7-8_FAT05281	NOT7-8	51
39743038	NOT7-8_FAT05281	NOT7-8	96
39743039	NOT7-8_FAT05281	NOT7-8	66
39743040	NOT7-8_FAT05281	NOT7-8	42
39743041	NOT7-8_FAT05281	NOT7-8	116
39743042	NOT7-8_FAT05281	NOT7-8	101
39743043	NOT7-8_FAT05281	NOT7-8	100
39743044	NOT7-8_FAT05281	NOT7-8	114
39743045	NOT7-8_FAT05281	NOT7-8	94
39743046	NOT7-8_FAT05281	NOT7-8	71
39743047	NOT7-8_FAT05281	NOT7-8	106
39743048	NOT7-8_FAT05281	NOT7-8	92
39743049	NOT7-8_FAT05281	NOT7-8	91
39743050	NOT7-8_FAT05281	NOT7-8	151
39743051	NOT7-8_FAT05281	NOT7-8	88
39743052	NOT7-8_FAT05281	NOT7-8	140
39743053	NOT7-8_FAT05281	NOT7-8	75
39743054	NOT7-8_FAT05281	NOT7-8	105
39743055	NOT7-8_FAT05281	NOT7-8	77
39743056	NOT7-8_FAT05281	NOT7-8	103
39743057	NOT7-8_FAT05281	NOT7-8	14
39743058	NOT7-8_FAT05281	NOT7-8	151
39743059	NOT7-8_FAT05281	NOT7-8	59
39743060	NOT7-8_FAT05281	NOT7-8	95
39743061	NOT7-8_FAT05281	NOT7-8	80
39743062	NOT7-8_FAT05281	NOT7-8	160
39743063	NOT7-8_FAT05281	NOT7-8	113
39743064	NOT7-8_FAT05281	NOT7-8	96
39743065	NOT7-8_FAT05281	NOT7-8	137
39743066	NOT7-8_FAT05281	NOT7-8	57
39743067	NOT7-8_FAT05281	NOT7-8	72
39743068	NOT7-8_FAT05281	NOT7-8	58
39743069	NOT7-8_FAT05281	NOT7-8	81
39743070	NOT7-8_FAT05281	NOT7-8	114
39743071	NOT7-8_FAT05281	NOT7-8	127
39743072	NOT7-8_FAT05281	NOT7-8	75
39743073	NOT7-8_FAT05281	NOT7-8	67
39743074	NOT7-8_FAT05281	NOT7-8	86
39743075	NOT7-8_FAT05281	NOT7-8	128
39743076	NOT7-8_FAT05281	NOT7-8	104
39743077	NOT7-8_FAT05281	NOT7-8	71
39743078	NOT7-8_FAT05281	NOT7-8	113
39743079	NOT7-8_FAT05281	NOT7-8	77
39743080	NOT7-8_FAT05281	NOT7-8	70
39743081	NOT7-8_FAT05281	NOT7-8	108
39743082	NOT7-8_FAT05281	NOT7-8	87
39743083	NOT7-8_FAT05281	NOT7-8	95
39743084	NOT7-8_FAT05281	NOT7-8	48
39743085	NOT7-8_FAT05281	NOT7-8	61
39743086	NOT7-8_FAT05281	NOT7-8	101
39743087	NOT7-8_FAT05281	NOT7-8	54
39743088	NOT7-8_FAT05281	NOT7-8	85
39743089	NOT7-8_FAT05281	NOT7-8	85
39743090	NOT7-8_FAT05281	NOT7-8	49
39743091	NOT7-8_FAT05281	NOT7-8	136
39743092	NOT7-8_FAT05281	NOT7-8	129
39743093	NOT7-8_FAT05281	NOT7-8	221
39743094	NOT7-8_FAT05281	NOT7-8	88
39743095	NOT7-8_FAT05281	NOT7-8	79
39743096	NOT7-8_FAT05281	NOT7-8	66
39743097	NOT7-8_FAT05281	NOT7-8	40
39743098	NOT7-8_FAT05281	NOT7-8	56
39743099	NOT7-8_FAT05281	NOT7-8	102
39743100	NOT7-8_FAT05281	NOT7-8	74
39743101	NOT7-8_FAT05281	NOT7-8	53
39743102	NOT7-8_FAT05281	NOT7-8	164
39743103	NOT7-8_FAT05281	NOT7-8	150
39743104	NOT7-8_FAT05281	NOT7-8	108
39743105	NOT7-8_FAT05281	NOT7-8	62
39743106	NOT7-8_FAT05281	NOT7-8	68
39743107	NOT7-8_FAT05281	NOT7-8	26
39743108	NOT7-8_FAT05281	NOT7-8	67
39743109	NOT7-8_FAT05281	NOT7-8	129
39743110	NOT7-8_FAT05281	NOT7-8	59
39743111	NOT7-8_FAT05281	NOT7-8	152
39743112	NOT7-8_FAT05281	NOT7-8	81
39743113	NOT7-8_FAT05281	NOT7-8	143
39743114	NOT7-8_FAT05281	NOT7-8	128
39743115	NOT7-8_FAT05281	NOT7-8	106
39743116	NOT7-8_FAT05281	NOT7-8	85
39743117	NOT7-8_FAT05281	NOT7-8	57
39743118	NOT7-8_FAT05281	NOT7-8	84
39743119	NOT7-8_FAT05281	NOT7-8	99
39743120	NOT7-8_FAT05281	NOT7-8	71
39743121	NOT7-8_FAT05281	NOT7-8	111
39743122	NOT7-8_FAT05281	NOT7-8	124
39743123	NOT7-8_FAT05281	NOT7-8	76
39743124	NOT7-8_FAT05281	NOT7-8	51
39743125	NOT7-8_FAT05281	NOT7-8	108
39743126	NOT7-8_FAT05281	NOT7-8	120
39743127	NOT7-8_FAT05281	NOT7-8	98
39743128	NOT7-8_FAT05281	NOT7-8	121
39743129	NOT7-8_FAT05281	NOT7-8	129
39743130	NOT7-8_FAT05281	NOT7-8	98
39743131	NOT7-8_FAT05281	NOT7-8	72
39743132	NOT7-8_FAT05281	NOT7-8	74
39743133	NOT7-8_FAT05281	NOT7-8	70
39743134	NOT7-8_FAT05281	NOT7-8	54
39743135	NOT7-8_FAT05281	NOT7-8	81
39743136	NOT7-8_FAT05281	NOT7-8	168
39743137	NOT7-8_FAT05281	NOT7-8	139
39743138	NOT7-8_FAT05281	NOT7-8	120
39743139	NOT7-8_FAT05281	NOT7-8	76
39743140	NOT7-8_FAT05281	NOT7-8	167
39743141	NOT7-8_FAT05281	NOT7-8	97
39743142	NOT7-8_FAT05281	NOT7-8	87
39743143	NOT7-8_FAT05281	NOT7-8	29
39743144	NOT7-8_FAT05281	NOT7-8	151
39743145	NOT7-8_FAT05281	NOT7-8	124
39743146	NOT7-8_FAT05281	NOT7-8	50
39743147	NOT7-8_FAT05281	NOT7-8	87
39743148	NOT7-8_FAT05281	NOT7-8	22
39743149	NOT7-8_FAT05281	NOT7-8	100
39743150	NOT7-8_FAT05281	NOT7-8	65
39743151	NOT7-8_FAT05281	NOT7-8	98
39743152	NOT7-8_FAT05281	NOT7-8	76
39743153	NOT7-8_FAT05281	NOT7-8	175
39743154	NOT7-8_FAT05281	NOT7-8	73
39743155	NOT7-8_FAT05281	NOT7-8	81
39743156	NOT7-8_FAT05281	NOT7-8	67
39743157	NOT7-8_FAT05281	NOT7-8	182
39743158	NOT7-8_FAT05281	NOT7-8	65
39743159	NOT7-8_FAT05281	NOT7-8	84
39743160	NOT7-8_FAT05281	NOT7-8	73
39743161	NOT7-8_FAT05281	NOT7-8	87
39743162	NOT7-8_FAT05281	NOT7-8	87
39743163	NOT7-8_FAT05281	NOT7-8	55
39743164	NOT7-8_FAT05281	NOT7-8	74
39743165	NOT7-8_FAT05281	NOT7-8	47
39743166	NOT7-8_FAT05281	NOT7-8	88
39743167	NOT7-8_FAT05281	NOT7-8	131
39743168	NOT7-8_FAT05281	NOT7-8	56
39743169	NOT7-8_FAT05281	NOT7-8	100
39743170	NOT7-8_FAT05281	NOT7-8	53
39743171	NOT7-8_FAT05281	NOT7-8	134
39743172	NOT7-8_FAT05281	NOT7-8	265
39743173	NOT7-8_FAT05281	NOT7-8	236
39743174	NOT7-8_FAT05281	NOT7-8	101
39743175	NOT7-8_FAT05281	NOT7-8	73
39743176	NOT7-8_FAT05281	NOT7-8	114
39743177	NOT7-8_FAT05281	NOT7-8	66
39743178	NOT7-8_FAT05281	NOT7-8	96
39743179	NOT7-8_FAT05281	NOT7-8	88
39743180	NOT7-8_FAT05281	NOT7-8	69
39743181	NOT7-8_FAT05281	NOT7-8	77
39743182	NOT7-8_FAT05281	NOT7-8	62
39743183	NOT7-8_FAT05281	NOT7-8	154
39743184	NOT7-8_FAT05281	NOT7-8	75
39743185	NOT7-8_FAT05281	NOT7-8	85
39743186	NOT7-8_FAT05281	NOT7-8	12
39743187	NOT7-8_FAT05281	NOT7-8	92
39743188	NOT7-8_FAT05281	NOT7-8	98
39743189	NOT7-8_FAT05281	NOT7-8	131
39743190	NOT7-8_FAT05281	NOT7-8	86
39743191	NOT7-8_FAT05281	NOT7-8	50
39743192	NOT7-8_FAT05281	NOT7-8	86
39743193	NOT7-8_FAT05281	NOT7-8	62
39743194	NOT7-8_FAT05281	NOT7-8	136
39743195	NOT7-8_FAT05281	NOT7-8	98
39743196	NOT7-8_FAT05281	NOT7-8	53
39743197	NOT7-8_FAT05281	NOT7-8	84
39743198	NOT7-8_FAT05281	NOT7-8	90
39743199	NOT7-8_FAT05281	NOT7-8	91
39743200	NOT7-8_FAT05281	NOT7-8	164
39743201	NOT7-8_FAT05281	NOT7-8	73
39743202	NOT7-8_FAT05281	NOT7-8	131
39743203	NOT7-8_FAT05281	NOT7-8	110
39743204	NOT7-8_FAT05281	NOT7-8	154
39743205	NOT7-8_FAT05281	NOT7-8	80
39743206	NOT7-8_FAT05281	NOT7-8	72
39743207	NOT7-8_FAT05281	NOT7-8	132
39743208	NOT7-8_FAT05281	NOT7-8	141
39743209	NOT7-8_FAT05281	NOT7-8	154
39743210	NOT7-8_FAT05281	NOT7-8	72
39743211	NOT7-8_FAT05281	NOT7-8	81
39743212	NOT7-8_FAT05281	NOT7-8	51
39743213	NOT7-8_FAT05281	NOT7-8	83
39743214	NOT7-8_FAT05281	NOT7-8	72
39743215	NOT7-8_FAT05281	NOT7-8	72
39743216	NOT7-8_FAT05281	NOT7-8	59
39743217	NOT7-8_FAT05281	NOT7-8	115
39743218	NOT7-8_FAT05281	NOT7-8	53
39743219	NOT7-8_FAT05281	NOT7-8	165
39743220	NOT7-8_FAT05281	NOT7-8	134
39743221	NOT7-8_FAT05281	NOT7-8	105
39743222	NOT7-8_FAT05281	NOT7-8	40
39743223	NOT7-8_FAT05281	NOT7-8	106
39743224	NOT7-8_FAT05281	NOT7-8	85
39743225	NOT7-8_FAT05281	NOT7-8	71
39743226	NOT7-8_FAT05281	NOT7-8	76
39743227	NOT7-8_FAT05281	NOT7-8	81
39743228	NOT7-8_FAT05281	NOT7-8	184
39743229	NOT7-8_FAT05281	NOT7-8	90
39743230	NOT7-8_FAT05281	NOT7-8	77
39743231	NOT7-8_FAT05281	NOT7-8	43
39743232	NOT7-8_FAT05281	NOT7-8	83
39743233	NOT7-8_FAT05281	NOT7-8	62
39743234	NOT7-8_FAT05281	NOT7-8	47
39743235	NOT7-8_FAT05281	NOT7-8	173
39743236	NOT7-8_FAT05281	NOT7-8	16
39743237	NOT7-8_FAT05281	NOT7-8	104
39743238	NOT7-8_FAT05281	NOT7-8	106
39743239	NOT7-8_FAT05281	NOT7-8	148
39743240	NOT7-8_FAT05281	NOT7-8	127
39743241	NOT7-8_FAT05281	NOT7-8	125
39743242	NOT7-8_FAT05281	NOT7-8	137
39743243	NOT7-8_FAT05281	NOT7-8	87
39743244	NOT7-8_FAT05281	NOT7-8	140
39743245	NOT7-8_FAT05281	NOT7-8	88
39743246	NOT7-8_FAT05281	NOT7-8	77
39743247	NOT7-8_FAT05281	NOT7-8	52
39743248	NOT7-8_FAT05281	NOT7-8	105
39743249	NOT7-8_FAT05281	NOT7-8	101
39743250	NOT7-8_FAT05281	NOT7-8	272
39743251	NOT7-8_FAT05281	NOT7-8	71
39743252	NOT7-8_FAT05281	NOT7-8	138
39743253	NOT7-8_FAT05281	NOT7-8	115
39743254	NOT7-8_FAT05281	NOT7-8	90
39743255	NOT7-8_FAT05281	NOT7-8	89
39743256	NOT7-8_FAT05281	NOT7-8	61
39743257	NOT7-8_FAT05281	NOT7-8	58
39743258	NOT7-8_FAT05281	NOT7-8	56
39743259	NOT7-8_FAT05281	NOT7-8	59
39743260	NOT7-8_FAT05281	NOT7-8	86
39743261	NOT7-8_FAT05281	NOT7-8	113
39743262	NOT7-8_FAT05281	NOT7-8	103
39743263	NOT7-8_FAT05281	NOT7-8	65
39743264	NOT7-8_FAT05281	NOT7-8	104
39743265	NOT7-8_FAT05281	NOT7-8	153
39743266	NOT7-8_FAT05281	NOT7-8	114
39743267	NOT7-8_FAT05281	NOT7-8	128
39743268	NOT7-8_FAT05281	NOT7-8	106
39743269	NOT7-8_FAT05281	NOT7-8	119
39743270	NOT7-8_FAT05281	NOT7-8	77
39743271	NOT7-8_FAT05281	NOT7-8	86
39743272	NOT7-8_FAT05281	NOT7-8	80
39743273	NOT7-8_FAT05281	NOT7-8	38
39743274	NOT7-8_FAT05281	NOT7-8	83
39743275	NOT7-8_FAT05281	NOT7-8	42
39743276	NOT7-8_FAT05281	NOT7-8	87
39743277	NOT7-8_FAT05281	NOT7-8	221
39743278	NOT7-8_FAT05281	NOT7-8	23
39743279	NOT7-8_FAT05281	NOT7-8	195
39743280	NOT7-8_FAT05281	NOT7-8	116
39743281	NOT7-8_FAT05281	NOT7-8	223
39743282	NOT7-8_FAT05281	NOT7-8	94
39743283	NOT7-8_FAT05281	NOT7-8	117
39743284	NOT7-8_FAT05281	NOT7-8	74
39743285	NOT7-8_FAT05281	NOT7-8	116
39743286	NOT7-8_FAT05281	NOT7-8	78
39743287	NOT7-8_FAT05281	NOT7-8	90
39743288	NOT7-8_FAT05281	NOT7-8	65
39743289	NOT7-8_FAT05281	NOT7-8	62
39743290	NOT7-8_FAT05281	NOT7-8	82
39743291	NOT7-8_FAT05281	NOT7-8	66
39743292	NOT7-8_FAT05281	NOT7-8	46
39743293	NOT7-8_FAT05281	NOT7-8	142
39743294	NOT7-8_FAT05281	NOT7-8	186
39743295	NOT7-8_FAT05281	NOT7-8	97
39743296	NOT7-8_FAT05281	NOT7-8	127
39743297	NOT7-8_FAT05281	NOT7-8	92
39743298	NOT7-8_FAT05281	NOT7-8	50
39743299	NOT7-8_FAT05281	NOT7-8	57
39743300	NOT7-8_FAT05281	NOT7-8	90
39743301	NOT7-8_FAT05281	NOT7-8	106
39743302	NOT7-8_FAT05281	NOT7-8	112
39743303	NOT7-8_FAT05281	NOT7-8	77
39743304	NOT7-8_FAT05281	NOT7-8	92
39743305	NOT7-8_FAT05281	NOT7-8	121
39743306	NOT7-8_FAT05281	NOT7-8	47
39743307	NOT7-8_FAT05281	NOT7-8	44
39743308	NOT7-8_FAT05281	NOT7-8	95
39743309	NOT7-8_FAT05281	NOT7-8	102
39743310	NOT7-8_FAT05281	NOT7-8	123
39743311	NOT7-8_FAT05281	NOT7-8	114
39743312	NOT7-8_FAT05281	NOT7-8	63
39743313	NOT7-8_FAT05281	NOT7-8	63
39743314	NOT7-8_FAT05281	NOT7-8	91
39743315	NOT7-8_FAT05281	NOT7-8	154
39743316	NOT7-8_FAT05281	NOT7-8	66
39743317	NOT7-8_FAT05281	NOT7-8	85
39743318	NOT7-8_FAT05281	NOT7-8	46
39743319	NOT7-8_FAT05281	NOT7-8	136
39743320	NOT7-8_FAT05281	NOT7-8	119
39743321	NOT7-8_FAT05281	NOT7-8	72
39743322	NOT7-8_FAT05281	NOT7-8	34
39743323	NOT7-8_FAT05281	NOT7-8	83
39743324	NOT7-8_FAT05281	NOT7-8	91
39743325	NOT7-8_FAT05281	NOT7-8	73
39743326	NOT7-8_FAT05281	NOT7-8	133
39743327	NOT7-8_FAT05281	NOT7-8	53
39743328	NOT7-8_FAT05281	NOT7-8	149
39743329	NOT7-8_FAT05281	NOT7-8	97
39743330	NOT7-8_FAT05281	NOT7-8	258
39743331	NOT7-8_FAT05281	NOT7-8	108
39743332	NOT7-8_FAT05281	NOT7-8	149
39743333	NOT7-8_FAT05281	NOT7-8	113
39743334	NOT7-8_FAT05281	NOT7-8	109
39743335	NOT7-8_FAT05281	NOT7-8	70
39743336	NOT7-8_FAT05281	NOT7-8	122
39743337	NOT7-8_FAT05281	NOT7-8	125
39743338	NOT7-8_FAT05281	NOT7-8	110
39743339	NOT7-8_FAT05281	NOT7-8	111
39743340	NOT7-8_FAT05281	NOT7-8	94
39743341	NOT7-8_FAT05281	NOT7-8	82
39743342	NOT7-8_FAT05281	NOT7-8	61
39743343	NOT7-8_FAT05281	NOT7-8	125
39743344	NOT7-8_FAT05281	NOT7-8	59
39743345	NOT7-8_FAT05281	NOT7-8	68
39743346	NOT7-8_FAT05281	NOT7-8	74
39743347	NOT7-8_FAT05281	NOT7-8	87
39743348	NOT7-8_FAT05281	NOT7-8	63
39743349	NOT7-8_FAT05281	NOT7-8	112
39743350	NOT7-8_FAT05281	NOT7-8	38
39743351	NOT7-8_FAT05281	NOT7-8	76
39743352	NOT7-8_FAT05281	NOT7-8	105
39743353	NOT7-8_FAT05281	NOT7-8	132
39743354	NOT7-8_FAT05281	NOT7-8	58
39743355	NOT7-8_FAT05281	NOT7-8	64
39743356	NOT7-8_FAT05281	NOT7-8	106
39743357	NOT7-8_FAT05281	NOT7-8	97
39743358	NOT7-8_FAT05281	NOT7-8	129
39743359	NOT7-8_FAT05281	NOT7-8	75
39743360	NOT7-8_FAT05281	NOT7-8	66
39743361	NOT7-8_FAT05281	NOT7-8	94
39743362	NOT7-8_FAT05281	NOT7-8	118
39743363	NOT7-8_FAT05281	NOT7-8	66
39743364	NOT7-8_FAT05281	NOT7-8	83
39743365	NOT7-8_FAT05281	NOT7-8	131
39743366	NOT7-8_FAT05281	NOT7-8	78
39743367	NOT7-8_FAT05281	NOT7-8	52
39743368	NOT7-8_FAT05281	NOT7-8	96
39743369	NOT7-8_FAT05281	NOT7-8	120
39743370	NOT7-8_FAT05281	NOT7-8	113
39743371	NOT7-8_FAT05281	NOT7-8	92
39743372	NOT7-8_FAT05281	NOT7-8	78
39743373	NOT7-8_FAT05281	NOT7-8	93
39743374	NOT7-8_FAT05281	NOT7-8	102
39743375	NOT7-8_FAT05281	NOT7-8	122
39743376	NOT7-8_FAT05281	NOT7-8	109
39743377	NOT7-8_FAT05281	NOT7-8	9
39743378	NOT7-8_FAT05281	NOT7-8	99
39743379	NOT7-8_FAT05281	NOT7-8	115
39743380	NOT7-8_FAT05281	NOT7-8	157
39743381	NOT7-8_FAT05281	NOT7-8	135
39743382	NOT7-8_FAT05281	NOT7-8	91
39743383	NOT7-8_FAT05281	NOT7-8	69
39743384	NOT7-8_FAT05281	NOT7-8	73
39743385	NOT7-8_FAT05281	NOT7-8	69
39743386	NOT7-8_FAT05281	NOT7-8	81
39743387	NOT7-8_FAT05281	NOT7-8	73
39743388	NOT7-8_FAT05281	NOT7-8	99
39743389	NOT7-8_FAT05281	NOT7-8	172
39743390	NOT7-8_FAT05281	NOT7-8	115
39743391	NOT7-8_FAT05281	NOT7-8	70
39743392	NOT7-8_FAT05281	NOT7-8	8
39743393	NOT7-8_FAT05281	NOT7-8	133
39743394	NOT7-8_FAT05281	NOT7-8	98
39743395	NOT7-8_FAT05281	NOT7-8	74
39743396	NOT7-8_FAT05281	NOT7-8	121
39743397	NOT7-8_FAT05281	NOT7-8	38
39743398	NOT7-8_FAT05281	NOT7-8	23
39743399	NOT7-8_FAT05281	NOT7-8	117
39743400	NOT7-8_FAT05281	NOT7-8	125
39743401	NOT7-8_FAT05281	NOT7-8	78
39743402	NOT7-8_FAT05281	NOT7-8	105
39743403	NOT7-8_FAT05281	NOT7-8	97
39743404	NOT7-8_FAT05281	NOT7-8	117
39743405	NOT7-8_FAT05281	NOT7-8	95
39743406	NOT7-8_FAT05281	NOT7-8	100
39743407	NOT7-8_FAT05281	NOT7-8	141
39743408	NOT7-8_FAT05281	NOT7-8	73
39743409	NOT7-8_FAT05281	NOT7-8	136
39743410	NOT7-8_FAT05281	NOT7-8	114
39743411	NOT7-8_FAT05281	NOT7-8	66
39743412	NOT7-8_FAT05281	NOT7-8	70
39743413	NOT7-8_FAT05281	NOT7-8	72
39743414	NOT7-8_FAT05281	NOT7-8	79
39743415	NOT7-8_FAT05281	NOT7-8	91
39743416	NOT7-8_FAT05281	NOT7-8	146
39743417	NOT7-8_FAT05281	NOT7-8	52
39743418	NOT7-8_FAT05281	NOT7-8	117
39743419	NOT7-8_FAT05281	NOT7-8	91
39743420	NOT7-8_FAT05281	NOT7-8	113
39743421	NOT7-8_FAT05281	NOT7-8	61
39743422	NOT7-8_FAT05281	NOT7-8	140
39743423	NOT7-8_FAT05281	NOT7-8	71
39743424	NOT7-8_FAT05281	NOT7-8	135
39743425	NOT7-8_FAT05281	NOT7-8	93
39743426	NOT7-8_FAT05281	NOT7-8	90
39743427	NOT7-8_FAT05281	NOT7-8	65
39743428	NOT7-8_FAT05281	NOT7-8	82
39743429	NOT7-8_FAT05281	NOT7-8	164
39743430	NOT7-8_FAT05281	NOT7-8	122
39743431	NOT7-8_FAT05281	NOT7-8	145
39743432	NOT7-8_FAT05281	NOT7-8	98
39743433	NOT7-8_FAT05281	NOT7-8	94
39743434	NOT7-8_FAT05281	NOT7-8	82
39743435	NOT7-8_FAT05281	NOT7-8	64
39743436	NOT7-8_FAT05281	NOT7-8	77
39743437	NOT7-8_FAT05281	NOT7-8	164
39743438	NOT7-8_FAT05281	NOT7-8	122
39743439	NOT7-8_FAT05281	NOT7-8	25
39743440	NOT7-8_FAT05281	NOT7-8	70
39743441	NOT7-8_FAT05281	NOT7-8	85
39743442	NOT7-8_FAT05281	NOT7-8	185
39743443	NOT7-8_FAT05281	NOT7-8	98
39743444	NOT7-8_FAT05281	NOT7-8	80
39743445	NOT7-8_FAT05281	NOT7-8	110
39743446	NOT7-8_FAT05281	NOT7-8	51
39743447	NOT7-8_FAT05281	NOT7-8	94
39743448	NOT7-8_FAT05281	NOT7-8	142
39743449	NOT7-8_FAT05281	NOT7-8	83
39743450	NOT7-8_FAT05281	NOT7-8	72
39743451	NOT7-8_FAT05281	NOT7-8	92
39743452	NOT7-8_FAT05281	NOT7-8	71
39743453	NOT7-8_FAT05281	NOT7-8	54
39743454	NOT7-8_FAT05281	NOT7-8	90
39743455	NOT7-8_FAT05281	NOT7-8	79
39743456	NOT7-8_FAT05281	NOT7-8	71
39743457	NOT7-8_FAT05281	NOT7-8	147
39743458	NOT7-8_FAT05281	NOT7-8	50
39743459	NOT7-8_FAT05281	NOT7-8	28
39743460	NOT7-8_FAT05281	NOT7-8	79
39743461	NOT7-8_FAT05281	NOT7-8	28
39743462	NOT7-8_FAT05281	NOT7-8	33
39743463	NOT7-8_FAT05281	NOT7-8	65
39743464	NOT7-8_FAT05281	NOT7-8	160
39743465	NOT7-8_FAT05281	NOT7-8	126
39743466	NOT7-8_FAT05281	NOT7-8	64
39743467	NOT7-8_FAT05281	NOT7-8	101
39743468	NOT7-8_FAT05281	NOT7-8	63
39743469	NOT7-8_FAT05281	NOT7-8	62
39743470	NOT7-8_FAT05281	NOT7-8	66
39743471	NOT7-8_FAT05281	NOT7-8	69
39743472	NOT7-8_FAT05281	NOT7-8	95
39743473	NOT7-8_FAT05281	NOT7-8	106
39743474	NOT7-8_FAT05281	NOT7-8	55
39743475	NOT7-8_FAT05281	NOT7-8	97
39743476	NOT7-8_FAT05281	NOT7-8	121
39743477	NOT7-8_FAT05281	NOT7-8	23
39743478	NOT7-8_FAT05281	NOT7-8	90
39743479	NOT7-8_FAT05281	NOT7-8	102
39743480	NOT7-8_FAT05281	NOT7-8	117
39743481	NOT7-8_FAT05281	NOT7-8	63
39743482	NOT7-8_FAT05281	NOT7-8	124
39743483	NOT7-8_FAT05281	NOT7-8	61
39743484	NOT7-8_FAT05281	NOT7-8	53
39743485	NOT7-8_FAT05281	NOT7-8	57
39743486	NOT7-8_FAT05281	NOT7-8	46
39743487	NOT7-8_FAT05281	NOT7-8	76
39743488	NOT7-8_FAT05281	NOT7-8	125
39743489	NOT7-8_FAT05281	NOT7-8	113
39743490	NOT7-8_FAT05281	NOT7-8	100
39743491	NOT7-8_FAT05281	NOT7-8	50
39743492	NOT7-8_FAT05281	NOT7-8	143
39743493	NOT7-8_FAT05281	NOT7-8	62
39743494	NOT7-8_FAT05281	NOT7-8	45
39743495	NOT7-8_FAT05281	NOT7-8	162
39743496	NOT7-8_FAT05281	NOT7-8	109
39743497	NOT7-8_FAT05281	NOT7-8	120
39743498	NOT7-8_FAT05281	NOT7-8	73
39743499	NOT7-8_FAT05281	NOT7-8	110
39743500	NOT7-8_FAT05281	NOT7-8	109
39743501	NOT7-8_FAT05281	NOT7-8	73
39743502	NOT7-8_FAT05281	NOT7-8	109
39743503	NOT7-8_FAT05281	NOT7-8	153
39743504	NOT7-8_FAT05281	NOT7-8	88
39743505	NOT7-8_FAT05281	NOT7-8	44
39743506	NOT7-8_FAT05281	NOT7-8	87
39743507	NOT7-8_FAT05281	NOT7-8	115
39743508	NOT7-8_FAT05281	NOT7-8	51
39743509	NOT7-8_FAT05281	NOT7-8	126
39743510	NOT7-8_FAT05281	NOT7-8	72
39743511	NOT7-8_FAT05281	NOT7-8	88
39743512	NOT7-8_FAT05281	NOT7-8	90
39743513	NOT7-8_FAT05281	NOT7-8	66
39743514	NOT7-8_FAT05281	NOT7-8	210
39743515	NOT7-8_FAT05281	NOT7-8	80
39743516	NOT7-8_FAT05281	NOT7-8	108
39743517	NOT7-8_FAT05281	NOT7-8	103
39743518	NOT7-8_FAT05281	NOT7-8	191
39743519	NOT7-8_FAT05281	NOT7-8	111
39743520	NOT7-8_FAT05281	NOT7-8	57
39743521	NOT7-8_FAT05281	NOT7-8	64
39743522	NOT7-8_FAT05281	NOT7-8	212
39743523	NOT7-8_FAT05281	NOT7-8	90
39743524	NOT7-8_FAT05281	NOT7-8	66
39743525	NOT7-8_FAT05281	NOT7-8	102
39743526	NOT7-8_FAT05281	NOT7-8	49
39743527	NOT7-8_FAT05281	NOT7-8	74
39743528	NOT7-8_FAT05281	NOT7-8	72
39743529	NOT7-8_FAT05281	NOT7-8	76
39743530	NOT7-8_FAT05281	NOT7-8	120
39743531	NOT7-8_FAT05281	NOT7-8	89
39743532	NOT7-8_FAT05281	NOT7-8	83
39743533	NOT7-8_FAT05281	NOT7-8	134
39743534	NOT7-8_FAT05281	NOT7-8	96
39743535	NOT7-8_FAT05281	NOT7-8	120
39743536	NOT7-8_FAT05281	NOT7-8	103
39743537	NOT7-8_FAT05281	NOT7-8	100
39743538	NOT7-8_FAT05281	NOT7-8	88
39743539	NOT7-8_FAT05281	NOT7-8	81
39743540	NOT7-8_FAT05281	NOT7-8	88
39743541	NOT7-8_FAT05281	NOT7-8	125
39743542	NOT7-8_FAT05281	NOT7-8	72
39743543	NOT7-8_FAT05281	NOT7-8	98
39743544	NOT7-8_FAT05281	NOT7-8	77
39743545	NOT7-8_FAT05281	NOT7-8	49
39743546	NOT7-8_FAT05281	NOT7-8	71
39743547	NOT7-8_FAT05281	NOT7-8	97
39743548	NOT7-8_FAT05281	NOT7-8	70
39743549	NOT7-8_FAT05281	NOT7-8	78
39743550	NOT7-8_FAT05281	NOT7-8	88
39743551	NOT7-8_FAT05281	NOT7-8	83
39743552	NOT7-8_FAT05281	NOT7-8	105
39743553	NOT7-8_FAT05281	NOT7-8	68
39743554	NOT7-8_FAT05281	NOT7-8	46
39743555	NOT7-8_FAT05281	NOT7-8	92
39743556	NOT7-8_FAT05281	NOT7-8	88
39743557	NOT7-8_FAT05281	NOT7-8	116
39743558	NOT7-8_FAT05281	NOT7-8	101
39743559	NOT7-8_FAT05281	NOT7-8	215
39743560	NOT7-8_FAT05281	NOT7-8	109
39743561	NOT7-8_FAT05281	NOT7-8	58
39743562	NOT7-8_FAT05281	NOT7-8	45
39743563	NOT7-8_FAT05281	NOT7-8	74
39743564	NOT7-8_FAT05281	NOT7-8	29
39743565	NOT7-8_FAT05281	NOT7-8	124
39743566	NOT7-8_FAT05281	NOT7-8	103
39743567	NOT7-8_FAT05281	NOT7-8	54
39743568	NOT7-8_FAT05281	NOT7-8	136
39743569	NOT7-8_FAT05281	NOT7-8	36
39743570	NOT7-8_FAT05281	NOT7-8	98
39743571	NOT7-8_FAT05281	NOT7-8	167
39743572	NOT7-8_FAT05281	NOT7-8	92
39743573	NOT7-8_FAT05281	NOT7-8	154
39743574	NOT7-8_FAT05281	NOT7-8	80
39743575	NOT7-8_FAT05281	NOT7-8	59
39743576	NOT7-8_FAT05281	NOT7-8	87
39743577	NOT7-8_FAT05281	NOT7-8	142
39743578	NOT7-8_FAT05281	NOT7-8	91
39743579	NOT7-8_FAT05281	NOT7-8	71
39743580	NOT7-8_FAT05281	NOT7-8	124
39743581	NOT7-8_FAT05281	NOT7-8	160
39743582	NOT7-8_FAT05281	NOT7-8	104
39743583	NOT7-8_FAT05281	NOT7-8	117
39743584	NOT7-8_FAT05281	NOT7-8	212
39743585	NOT7-8_FAT05281	NOT7-8	129
39743586	NOT7-8_FAT05281	NOT7-8	171
39743587	NOT7-8_FAT05281	NOT7-8	51
39743588	NOT7-8_FAT05281	NOT7-8	77
39743589	NOT7-8_FAT05281	NOT7-8	98
39743590	NOT7-8_FAT05281	NOT7-8	49
39743591	NOT7-8_FAT05281	NOT7-8	54
39743592	NOT7-8_FAT05281	NOT7-8	52
39743593	NOT7-8_FAT05281	NOT7-8	43
39743594	NOT7-8_FAT05281	NOT7-8	88
39743595	NOT7-8_FAT05281	NOT7-8	125
39743596	NOT7-8_FAT05281	NOT7-8	87
39743597	NOT7-8_FAT05281	NOT7-8	106
39743598	NOT7-8_FAT05281	NOT7-8	133
39743599	NOT7-8_FAT05281	NOT7-8	119
39743600	NOT7-8_FAT05281	NOT7-8	41
39743601	NOT7-8_FAT05281	NOT7-8	145
39743602	NOT7-8_FAT05281	NOT7-8	64
39743603	NOT7-8_FAT05281	NOT7-8	120
39743604	NOT7-8_FAT05281	NOT7-8	104
39743605	NOT7-8_FAT05281	NOT7-8	81
39743606	NOT7-8_FAT05281	NOT7-8	51
39743607	NOT7-8_FAT05281	NOT7-8	61
39743608	NOT7-8_FAT05281	NOT7-8	106
39743609	NOT7-8_FAT05281	NOT7-8	183
39743610	NOT7-8_FAT05281	NOT7-8	39
39743611	NOT7-8_FAT05281	NOT7-8	63
39743612	NOT7-8_FAT05281	NOT7-8	52
39743613	NOT7-8_FAT05281	NOT7-8	29
39743614	NOT7-8_FAT05281	NOT7-8	130
39743615	NOT7-8_FAT05281	NOT7-8	82
39743616	NOT7-8_FAT05281	NOT7-8	75
39743617	NOT7-8_FAT05281	NOT7-8	49
39743618	NOT7-8_FAT05281	NOT7-8	47
39743619	NOT7-8_FAT05281	NOT7-8	48
39743620	NOT7-8_FAT05281	NOT7-8	8
39743621	NOT7-8_FAT05281	NOT7-8	62
39743622	NOT7-8_FAT05281	NOT7-8	78
39743623	NOT7-8_FAT05281	NOT7-8	71
39743624	NOT7-8_FAT05281	NOT7-8	45
39743625	NOT7-8_FAT05281	NOT7-8	84
39743626	NOT7-8_FAT05281	NOT7-8	42
39743627	NOT7-8_FAT05281	NOT7-8	134
39743628	NOT7-8_FAT05281	NOT7-8	229
39743629	NOT7-8_FAT05281	NOT7-8	100
39743630	NOT7-8_FAT05281	NOT7-8	73
39743631	NOT7-8_FAT05281	NOT7-8	52
39743632	NOT7-8_FAT05281	NOT7-8	56
39743633	NOT7-8_FAT05281	NOT7-8	124
39743634	NOT7-8_FAT05281	NOT7-8	89
39743635	NOT7-8_FAT05281	NOT7-8	50
39743636	NOT7-8_FAT05281	NOT7-8	83
39743637	NOT7-8_FAT05281	NOT7-8	104
39743638	NOT7-8_FAT05281	NOT7-8	154
39743639	NOT7-8_FAT05281	NOT7-8	116
39743640	NOT7-8_FAT05281	NOT7-8	52
39743641	NOT7-8_FAT05281	NOT7-8	75
39743642	NOT7-8_FAT05281	NOT7-8	95
39743643	NOT7-8_FAT05281	NOT7-8	114
39743644	NOT7-8_FAT05281	NOT7-8	74
39743645	NOT7-8_FAT05281	NOT7-8	57
39743646	NOT7-8_FAT05281	NOT7-8	104
39743647	NOT7-8_FAT05281	NOT7-8	78
39743648	NOT7-8_FAT05281	NOT7-8	77
39743649	NOT7-8_FAT05281	NOT7-8	147
39743650	NOT7-8_FAT05281	NOT7-8	33
39743651	NOT7-8_FAT05281	NOT7-8	88
39743652	NOT7-8_FAT05281	NOT7-8	107
39743653	NOT7-8_FAT05281	NOT7-8	71
39743654	NOT7-8_FAT05281	NOT7-8	63
39743655	NOT7-8_FAT05281	NOT7-8	167
39743656	NOT7-8_FAT05281	NOT7-8	74
39743657	NOT7-8_FAT05281	NOT7-8	94
39743658	NOT7-8_FAT05281	NOT7-8	110
39743659	NOT7-8_FAT05281	NOT7-8	108
39743660	NOT7-8_FAT05281	NOT7-8	84
39743661	NOT7-8_FAT05281	NOT7-8	109
39743662	NOT7-8_FAT05281	NOT7-8	120
39743663	NOT7-8_FAT05281	NOT7-8	99
39743664	NOT7-8_FAT05281	NOT7-8	45
39743665	NOT7-8_FAT05281	NOT7-8	85
39743666	NOT7-8_FAT05281	NOT7-8	112
39743667	NOT7-8_FAT05281	NOT7-8	51
39743668	NOT7-8_FAT05281	NOT7-8	94
39743669	NOT7-8_FAT05281	NOT7-8	142
39743670	NOT7-8_FAT05281	NOT7-8	62
39743671	NOT7-8_FAT05281	NOT7-8	50
39743672	NOT7-8_FAT05281	NOT7-8	60
39743673	NOT7-8_FAT05281	NOT7-8	93
39743674	NOT7-8_FAT05281	NOT7-8	99
39743675	NOT7-8_FAT05281	NOT7-8	60
39743676	NOT7-8_FAT05281	NOT7-8	54
39743677	NOT7-8_FAT05281	NOT7-8	53
39743678	NOT7-8_FAT05281	NOT7-8	81
39743679	NOT7-8_FAT05281	NOT7-8	98
39743680	NOT7-8_FAT05281	NOT7-8	148
39743681	NOT7-8_FAT05281	NOT7-8	114
39743682	NOT7-8_FAT05281	NOT7-8	76
39743683	NOT7-8_FAT05281	NOT7-8	121
39743684	NOT7-8_FAT05281	NOT7-8	173
39743685	NOT7-8_FAT05281	NOT7-8	72
39743686	NOT7-8_FAT05281	NOT7-8	72
39743687	NOT7-8_FAT05281	NOT7-8	78
39743688	NOT7-8_FAT05281	NOT7-8	69
39743689	NOT7-8_FAT05281	NOT7-8	111
39743690	NOT7-8_FAT05281	NOT7-8	61
39743691	NOT7-8_FAT05281	NOT7-8	125
39743692	NOT7-8_FAT05281	NOT7-8	115
39743693	NOT7-8_FAT05281	NOT7-8	174
39743694	NOT7-8_FAT05281	NOT7-8	201
39743695	NOT7-8_FAT05281	NOT7-8	109
39743696	NOT7-8_FAT05281	NOT7-8	50
39743697	NOT7-8_FAT05281	NOT7-8	118
39743698	NOT7-8_FAT05281	NOT7-8	61
39743699	NOT7-8_FAT05281	NOT7-8	44
39743700	NOT7-8_FAT05281	NOT7-8	112
39743701	NOT7-8_FAT05281	NOT7-8	34
39743702	NOT7-8_FAT05281	NOT7-8	85
39743703	NOT7-8_FAT05281	NOT7-8	134
39743704	NOT7-8_FAT05281	NOT7-8	113
39743705	NOT7-8_FAT05281	NOT7-8	48
39743706	NOT7-8_FAT05281	NOT7-8	53
39743707	NOT7-8_FAT05281	NOT7-8	130
39743708	NOT7-8_FAT05281	NOT7-8	80
39743709	NOT7-8_FAT05281	NOT7-8	92
39743710	NOT7-8_FAT05281	NOT7-8	48
39743711	NOT7-8_FAT05281	NOT7-8	103
39743712	NOT7-8_FAT05281	NOT7-8	105
39743713	NOT7-8_FAT05281	NOT7-8	39
39743714	NOT7-8_FAT05281	NOT7-8	65
39743715	NOT7-8_FAT05281	NOT7-8	117
39743716	NOT7-8_FAT05281	NOT7-8	98
39743717	NOT7-8_FAT05281	NOT7-8	61
39743718	NOT7-8_FAT05281	NOT7-8	124
39743719	NOT7-8_FAT05281	NOT7-8	74
39743720	NOT7-8_FAT05281	NOT7-8	83
39743721	NOT7-8_FAT05281	NOT7-8	55
39743722	NOT7-8_FAT05281	NOT7-8	81
39743723	NOT7-8_FAT05281	NOT7-8	63
39743724	NOT7-8_FAT05281	NOT7-8	87
39743725	NOT7-8_FAT05281	NOT7-8	116
39743726	NOT7-8_FAT05281	NOT7-8	69
39743727	NOT7-8_FAT05281	NOT7-8	65
39743728	NOT7-8_FAT05281	NOT7-8	79
39743729	NOT7-8_FAT05281	NOT7-8	97
39743730	NOT7-8_FAT05281	NOT7-8	76
39743731	NOT7-8_FAT05281	NOT7-8	77
39743732	NOT7-8_FAT05281	NOT7-8	47
39743733	NOT7-8_FAT05281	NOT7-8	63
39743734	NOT7-8_FAT05281	NOT7-8	19
39743735	NOT7-8_FAT05281	NOT7-8	56
39743736	NOT7-8_FAT05281	NOT7-8	90
39743737	NOT7-8_FAT05281	NOT7-8	75
39743738	NOT7-8_FAT05281	NOT7-8	163
39743739	NOT7-8_FAT05281	NOT7-8	111
39743740	NOT7-8_FAT05281	NOT7-8	53
39743741	NOT7-8_FAT05281	NOT7-8	186
39743742	NOT7-8_FAT05281	NOT7-8	91
39743743	NOT7-8_FAT05281	NOT7-8	109
39743744	NOT7-8_FAT05281	NOT7-8	34
39743745	NOT7-8_FAT05281	NOT7-8	77
39743746	NOT7-8_FAT05281	NOT7-8	69
39743747	NOT7-8_FAT05281	NOT7-8	102
39743748	NOT7-8_FAT05281	NOT7-8	84
39743749	NOT7-8_FAT05281	NOT7-8	83
39743750	NOT7-8_FAT05281	NOT7-8	118
39743751	NOT7-8_FAT05281	NOT7-8	123
39743752	NOT7-8_FAT05281	NOT7-8	148
39743753	NOT7-8_FAT05281	NOT7-8	61
39743754	NOT7-8_FAT05281	NOT7-8	34
39743755	NOT7-8_FAT05281	NOT7-8	66
39743756	NOT7-8_FAT05281	NOT7-8	98
39743757	NOT7-8_FAT05281	NOT7-8	137
39743758	NOT7-8_FAT05281	NOT7-8	272
39743759	NOT7-8_FAT05281	NOT7-8	38
39743760	NOT7-8_FAT05281	NOT7-8	44
39743761	NOT7-8_FAT05281	NOT7-8	54
39743762	NOT7-8_FAT05281	NOT7-8	106
39743763	NOT7-8_FAT05281	NOT7-8	96
39743764	NOT7-8_FAT05281	NOT7-8	164
39743765	NOT7-8_FAT05281	NOT7-8	227
39743766	NOT7-8_FAT05281	NOT7-8	109
39743767	NOT7-8_FAT05281	NOT7-8	65
39743768	NOT7-8_FAT05281	NOT7-8	52
39743769	NOT7-8_FAT05281	NOT7-8	109
39743770	NOT7-8_FAT05281	NOT7-8	118
39743771	NOT7-8_FAT05281	NOT7-8	148
39743772	NOT7-8_FAT05281	NOT7-8	111
39743773	NOT7-8_FAT05281	NOT7-8	164
39743774	NOT7-8_FAT05281	NOT7-8	174
39743775	NOT7-8_FAT05281	NOT7-8	156
39743776	NOT7-8_FAT05281	NOT7-8	95
39743777	NOT7-8_FAT05281	NOT7-8	59
39743778	NOT7-8_FAT05281	NOT7-8	77
39743779	NOT7-8_FAT05281	NOT7-8	114
39743780	NOT7-8_FAT05281	NOT7-8	101
39743781	NOT7-8_FAT05281	NOT7-8	95
39743782	NOT7-8_FAT05281	NOT7-8	155
39743783	NOT7-8_FAT05281	NOT7-8	111
39743784	NOT7-8_FAT05281	NOT7-8	90
39743785	NOT7-8_FAT05281	NOT7-8	74
39743786	NOT7-8_FAT05281	NOT7-8	90
39743787	NOT7-8_FAT05281	NOT7-8	141
39743788	NOT7-8_FAT05281	NOT7-8	57
39743789	NOT7-8_FAT05281	NOT7-8	112
39743790	NOT7-8_FAT05281	NOT7-8	91
39743791	NOT7-8_FAT05281	NOT7-8	64
39743792	NOT7-8_FAT05281	NOT7-8	88
39743793	NOT7-8_FAT05281	NOT7-8	95
39743794	NOT7-8_FAT05281	NOT7-8	83
39743795	NOT7-8_FAT05281	NOT7-8	114
39743796	NOT7-8_FAT05281	NOT7-8	92
39743797	NOT7-8_FAT05281	NOT7-8	71
39743798	NOT7-8_FAT05281	NOT7-8	68
39743799	NOT7-8_FAT05281	NOT7-8	95
39743800	NOT7-8_FAT05281	NOT7-8	51
39743801	NOT7-8_FAT05281	NOT7-8	78
39743802	NOT7-8_FAT05281	NOT7-8	101
39743803	NOT7-8_FAT05281	NOT7-8	97
39743804	NOT7-8_FAT05281	NOT7-8	45
39743805	NOT7-8_FAT05281	NOT7-8	39
39743806	NOT7-8_FAT05281	NOT7-8	80
39743807	NOT7-8_FAT05281	NOT7-8	93
39743808	NOT7-8_FAT05281	NOT7-8	126
39743809	NOT7-8_FAT05281	NOT7-8	86
39743810	NOT7-8_FAT05281	NOT7-8	115
39743811	NOT7-8_FAT05281	NOT7-8	71
39743812	NOT7-8_FAT05281	NOT7-8	40
39743813	NOT7-8_FAT05281	NOT7-8	91
39743814	NOT7-8_FAT05281	NOT7-8	56
39743815	NOT7-8_FAT05281	NOT7-8	74
39743816	NOT7-8_FAT05281	NOT7-8	70
39743817	NOT7-8_FAT05281	NOT7-8	69
39743818	NOT7-8_FAT05281	NOT7-8	135
39743819	NOT7-8_FAT05281	NOT7-8	75
39743820	NOT7-8_FAT05281	NOT7-8	109
39743821	NOT7-8_FAT05281	NOT7-8	48
39743822	NOT7-8_FAT05281	NOT7-8	103
39743823	NOT7-8_FAT05281	NOT7-8	51
39743824	NOT7-8_FAT05281	NOT7-8	108
39743825	NOT7-8_FAT05281	NOT7-8	70
39743826	NOT7-8_FAT05281	NOT7-8	90
39743827	NOT7-8_FAT05281	NOT7-8	107
39743828	NOT7-8_FAT05281	NOT7-8	79
39743829	NOT7-8_FAT05281	NOT7-8	93
39743830	NOT7-8_FAT05281	NOT7-8	86
39743831	NOT7-8_FAT05281	NOT7-8	68
39743832	NOT7-8_FAT05281	NOT7-8	88
39743833	NOT7-8_FAT05281	NOT7-8	121
39743834	NOT7-8_FAT05281	NOT7-8	103
39743835	NOT7-8_FAT05281	NOT7-8	71
39743836	NOT7-8_FAT05281	NOT7-8	90
39743837	NOT7-8_FAT05281	NOT7-8	82
39743838	NOT7-8_FAT05281	NOT7-8	112
39743839	NOT7-8_FAT05281	NOT7-8	86
39743840	NOT7-8_FAT05281	NOT7-8	77
39743841	NOT7-8_FAT05281	NOT7-8	157
39743842	NOT7-8_FAT05281	NOT7-8	52
39743843	NOT7-8_FAT05281	NOT7-8	54
39743844	NOT7-8_FAT05281	NOT7-8	91
39743845	NOT7-8_FAT05281	NOT7-8	76
39743846	NOT7-8_FAT05281	NOT7-8	76
39743847	NOT7-8_FAT05281	NOT7-8	73
39743848	NOT7-8_FAT05281	NOT7-8	36
39743849	NOT7-8_FAT05281	NOT7-8	73
39743850	NOT7-8_FAT05281	NOT7-8	104
39743851	NOT7-8_FAT05281	NOT7-8	89
39743852	NOT7-8_FAT05281	NOT7-8	70
39743853	NOT7-8_FAT05281	NOT7-8	66
39743854	NOT7-8_FAT05281	NOT7-8	150
39743855	NOT7-8_FAT05281	NOT7-8	86
39743856	NOT7-8_FAT05281	NOT7-8	56
39743857	NOT7-8_FAT05281	NOT7-8	89
39743858	NOT7-8_FAT05281	NOT7-8	92
39743859	NOT7-8_FAT05281	NOT7-8	85
39743860	NOT7-8_FAT05281	NOT7-8	55
39743861	NOT7-8_FAT05281	NOT7-8	69
39743862	NOT7-8_FAT05281	NOT7-8	102
39743863	NOT7-8_FAT05281	NOT7-8	169
39743864	NOT7-8_FAT05281	NOT7-8	161
39743865	NOT7-8_FAT05281	NOT7-8	131
39743866	NOT7-8_FAT05281	NOT7-8	96
39743867	NOT7-8_FAT05281	NOT7-8	77
39743868	NOT7-8_FAT05281	NOT7-8	81
39743869	NOT7-8_FAT05281	NOT7-8	98
39743870	NOT7-8_FAT05281	NOT7-8	107
39743871	NOT7-8_FAT05281	NOT7-8	67
39743872	NOT7-8_FAT05281	NOT7-8	62
39743873	NOT7-8_FAT05281	NOT7-8	99
39743874	NOT7-8_FAT05281	NOT7-8	69
39743875	NOT7-8_FAT05281	NOT7-8	115
39743876	NOT7-8_FAT05281	NOT7-8	89
39743877	NOT7-8_FAT05281	NOT7-8	110
39743878	NOT7-8_FAT05281	NOT7-8	73
39743879	NOT7-8_FAT05281	NOT7-8	116
39743880	NOT7-8_FAT05281	NOT7-8	91
39743881	NOT7-8_FAT05281	NOT7-8	63
39743882	NOT7-8_FAT05281	NOT7-8	80
39743883	NOT7-8_FAT05281	NOT7-8	44
39743884	NOT7-8_FAT05281	NOT7-8	87
39743885	NOT7-8_FAT05281	NOT7-8	80
39743886	NOT7-8_FAT05281	NOT7-8	78
39743887	NOT7-8_FAT05281	NOT7-8	62
39743888	NOT7-8_FAT05281	NOT7-8	56
39743889	NOT7-8_FAT05281	NOT7-8	150
39743890	NOT7-8_FAT05281	NOT7-8	102
39743891	NOT7-8_FAT05281	NOT7-8	86
39743892	NOT7-8_FAT05281	NOT7-8	113
39743893	NOT7-8_FAT05281	NOT7-8	72
39743894	NOT7-8_FAT05281	NOT7-8	70
39743895	NOT7-8_FAT05281	NOT7-8	52
39743896	NOT7-8_FAT05281	NOT7-8	72
39743897	NOT7-8_FAT05281	NOT7-8	91
39743898	NOT7-8_FAT05281	NOT7-8	90
39743899	NOT7-8_FAT05281	NOT7-8	49
39743900	NOT7-8_FAT05281	NOT7-8	51
39743901	NOT7-8_FAT05281	NOT7-8	118
39743902	NOT7-8_FAT05281	NOT7-8	78
39743903	NOT7-8_FAT05281	NOT7-8	66
39743904	NOT7-8_FAT05281	NOT7-8	102
39743905	NOT7-8_FAT05281	NOT7-8	77
39743906	NOT7-8_FAT05281	NOT7-8	56
39743907	NOT7-8_FAT05281	NOT7-8	116
39743908	NOT7-8_FAT05281	NOT7-8	85
39743909	NOT7-8_FAT05281	NOT7-8	52
39743910	NOT7-8_FAT05281	NOT7-8	118
39743911	NOT7-8_FAT05281	NOT7-8	157
39743912	NOT7-8_FAT05281	NOT7-8	91
39743913	NOT7-8_FAT05281	NOT7-8	77
39743914	NOT7-8_FAT05281	NOT7-8	82
39743915	NOT7-8_FAT05281	NOT7-8	107
39743916	NOT7-8_FAT05281	NOT7-8	45
39743917	NOT7-8_FAT05281	NOT7-8	79
39743918	NOT7-8_FAT05281	NOT7-8	136
39743919	NOT7-8_FAT05281	NOT7-8	131
39743920	NOT7-8_FAT05281	NOT7-8	84
39743921	NOT7-8_FAT05281	NOT7-8	55
39743922	NOT7-8_FAT05281	NOT7-8	56
39743923	NOT7-8_FAT05281	NOT7-8	74
39743924	NOT7-8_FAT05281	NOT7-8	70
39743925	NOT7-8_FAT05281	NOT7-8	124
39743926	NOT7-8_FAT05281	NOT7-8	146
39743927	NOT7-8_FAT05281	NOT7-8	113
39743928	NOT7-8_FAT05281	NOT7-8	71
39743929	NOT7-8_FAT05281	NOT7-8	82
39743930	NOT7-8_FAT05281	NOT7-8	108
39743931	NOT7-8_FAT05281	NOT7-8	118
39743932	NOT7-8_FAT05281	NOT7-8	148
39743933	NOT7-8_FAT05281	NOT7-8	68
39743934	NOT7-8_FAT05281	NOT7-8	49
39743935	NOT7-8_FAT05281	NOT7-8	94
39743936	NOT7-8_FAT05281	NOT7-8	109
39743937	NOT7-8_FAT05281	NOT7-8	87
39743938	NOT7-8_FAT05281	NOT7-8	229
39743939	NOT7-8_FAT05281	NOT7-8	42
39743940	NOT7-8_FAT05281	NOT7-8	138
39743941	NOT7-8_FAT05281	NOT7-8	106
39743942	NOT7-8_FAT05281	NOT7-8	134
39743943	NOT7-8_FAT05281	NOT7-8	55
39743944	NOT7-8_FAT05281	NOT7-8	197
39743945	NOT7-8_FAT05281	NOT7-8	87
39743946	NOT7-8_FAT05281	NOT7-8	59
39743947	NOT7-8_FAT05281	NOT7-8	86
39743948	NOT7-8_FAT05281	NOT7-8	88
39743949	NOT7-8_FAT05281	NOT7-8	48
39743950	NOT7-8_FAT05281	NOT7-8	105
39743951	NOT7-8_FAT05281	NOT7-8	84
39743952	NOT7-8_FAT05281	NOT7-8	42
39743953	NOT7-8_FAT05281	NOT7-8	100
39743954	NOT7-8_FAT05281	NOT7-8	95
39743955	NOT7-8_FAT05281	NOT7-8	105
39743956	NOT7-8_FAT05281	NOT7-8	152
39743957	NOT7-8_FAT05281	NOT7-8	57
39743958	NOT7-8_FAT05281	NOT7-8	148
39743959	NOT7-8_FAT05281	NOT7-8	65
39743960	NOT7-8_FAT05281	NOT7-8	60
39743961	NOT7-8_FAT05281	NOT7-8	78
39743962	NOT7-8_FAT05281	NOT7-8	76
39743963	NOT7-8_FAT05281	NOT7-8	69
39743964	NOT7-8_FAT05281	NOT7-8	28
39743965	NOT7-8_FAT05281	NOT7-8	135
39743966	NOT7-8_FAT05281	NOT7-8	76
39743967	NOT7-8_FAT05281	NOT7-8	131
39743968	NOT7-8_FAT05281	NOT7-8	89
39743969	NOT7-8_FAT05281	NOT7-8	7
39743970	NOT7-8_FAT05281	NOT7-8	131
39743971	NOT7-8_FAT05281	NOT7-8	73
39743972	NOT7-8_FAT05281	NOT7-8	125
39743973	NOT7-8_FAT05281	NOT7-8	92
39743974	NOT7-8_FAT05281	NOT7-8	87
39743975	NOT7-8_FAT05281	NOT7-8	86
39743976	NOT7-8_FAT05281	NOT7-8	112
39743977	NOT7-8_FAT05281	NOT7-8	74
39743978	NOT7-8_FAT05281	NOT7-8	53
39743979	NOT7-8_FAT05281	NOT7-8	139
39743980	NOT7-8_FAT05281	NOT7-8	57
39743981	NOT7-8_FAT05281	NOT7-8	60
39743982	NOT7-8_FAT05281	NOT7-8	93
39743983	NOT7-8_FAT05281	NOT7-8	85
39743984	NOT7-8_FAT05281	NOT7-8	61
39743985	NOT7-8_FAT05281	NOT7-8	95
39743986	NOT7-8_FAT05281	NOT7-8	140
39743987	NOT7-8_FAT05281	NOT7-8	68
39743988	NOT7-8_FAT05281	NOT7-8	85
39743989	NOT7-8_FAT05281	NOT7-8	75
39743990	NOT7-8_FAT05281	NOT7-8	93
39743991	NOT7-8_FAT05281	NOT7-8	68
39743992	NOT7-8_FAT05281	NOT7-8	105
39743993	NOT7-8_FAT05281	NOT7-8	168
39743994	NOT7-8_FAT05281	NOT7-8	66
39743995	NOT7-8_FAT05281	NOT7-8	137
39743996	NOT7-8_FAT05281	NOT7-8	87
39743997	NOT7-8_FAT05281	NOT7-8	78
39743998	NOT7-8_FAT05281	NOT7-8	77
39743999	NOT7-8_FAT05281	NOT7-8	48
39744000	NOT7-8_FAT05281	NOT7-8	49
39744001	NOT7-8_FAT05281	NOT7-8	86
39744002	NOT7-8_FAT05281	NOT7-8	103
39744003	NOT7-8_FAT05281	NOT7-8	90
39744004	NOT7-8_FAT05281	NOT7-8	153
39744005	NOT7-8_FAT05281	NOT7-8	95
39744006	NOT7-8_FAT05281	NOT7-8	213
39744007	NOT7-8_FAT05281	NOT7-8	55
39744008	NOT7-8_FAT05281	NOT7-8	120
39744009	NOT7-8_FAT05281	NOT7-8	84
39744010	NOT7-8_FAT05281	NOT7-8	60
39744011	NOT7-8_FAT05281	NOT7-8	74
39744012	NOT7-8_FAT05281	NOT7-8	50
39744013	NOT7-8_FAT05281	NOT7-8	130
39744014	NOT7-8_FAT05281	NOT7-8	34
39744015	NOT7-8_FAT05281	NOT7-8	85
39744016	NOT7-8_FAT05281	NOT7-8	191
39744017	NOT7-8_FAT05281	NOT7-8	145
39744018	NOT7-8_FAT05281	NOT7-8	101
39744019	NOT7-8_FAT05281	NOT7-8	94
39744020	NOT7-8_FAT05281	NOT7-8	114
39744021	NOT7-8_FAT05281	NOT7-8	95
39744022	NOT7-8_FAT05281	NOT7-8	47
39744023	NOT7-8_FAT05281	NOT7-8	97
39744024	NOT7-8_FAT05281	NOT7-8	85
39744025	NOT7-8_FAT05281	NOT7-8	87
39744026	NOT7-8_FAT05281	NOT7-8	83
39744027	NOT7-8_FAT05281	NOT7-8	76
39744028	NOT7-8_FAT05281	NOT7-8	141
39744029	NOT7-8_FAT05281	NOT7-8	73
39744030	NOT7-8_FAT05281	NOT7-8	89
39744031	NOT7-8_FAT05281	NOT7-8	116
39744032	NOT7-8_FAT05281	NOT7-8	93
39744033	NOT7-8_FAT05281	NOT7-8	91
39744034	NOT7-8_FAT05281	NOT7-8	110
39744035	NOT7-8_FAT05281	NOT7-8	59
39744036	NOT7-8_FAT05281	NOT7-8	45
39744037	NOT7-8_FAT05281	NOT7-8	137
39744038	NOT7-8_FAT05281	NOT7-8	96
39744039	NOT7-8_FAT05281	NOT7-8	97
39744040	NOT7-8_FAT05281	NOT7-8	60
39744041	NOT7-8_FAT05281	NOT7-8	101
39744042	NOT7-8_FAT05281	NOT7-8	61
39744043	NOT7-8_FAT05281	NOT7-8	111
39744044	NOT7-8_FAT05281	NOT7-8	115
39744045	NOT7-8_FAT05281	NOT7-8	83
39744046	NOT7-8_FAT05281	NOT7-8	85
39744047	NOT7-8_FAT05281	NOT7-8	65
39744048	NOT7-8_FAT05281	NOT7-8	138
39744049	NOT7-8_FAT05281	NOT7-8	54
39744050	NOT7-8_FAT05281	NOT7-8	137
39744051	NOT7-8_FAT05281	NOT7-8	44
39744052	NOT7-8_FAT05281	NOT7-8	36
39744053	NOT7-8_FAT05281	NOT7-8	78
39744054	NOT7-8_FAT05281	NOT7-8	77
39744055	NOT7-8_FAT05281	NOT7-8	84
39744056	NOT7-8_FAT05281	NOT7-8	120
39744057	NOT7-8_FAT05281	NOT7-8	58
39744058	NOT7-8_FAT05281	NOT7-8	52
39744059	NOT7-8_FAT05281	NOT7-8	46
39744060	NOT7-8_FAT05281	NOT7-8	110
39744061	NOT7-8_FAT05281	NOT7-8	132
39744062	NOT7-8_FAT05281	NOT7-8	92
39744063	NOT7-8_FAT05281	NOT7-8	118
39744064	NOT7-8_FAT05281	NOT7-8	146
39744065	NOT7-8_FAT05281	NOT7-8	84
39744066	NOT7-8_FAT05281	NOT7-8	85
39744067	NOT7-8_FAT05281	NOT7-8	58
39744068	NOT7-8_FAT05281	NOT7-8	103
39744069	NOT7-8_FAT05281	NOT7-8	29
39744070	NOT7-8_FAT05281	NOT7-8	70
39744071	NOT7-8_FAT05281	NOT7-8	106
39744072	NOT7-8_FAT05281	NOT7-8	125
39744073	NOT7-8_FAT05281	NOT7-8	50
39744074	NOT7-8_FAT05281	NOT7-8	177
39744075	NOT7-8_FAT05281	NOT7-8	86
39744076	NOT7-8_FAT05281	NOT7-8	142
39744077	NOT7-8_FAT05281	NOT7-8	44
39744078	NOT7-8_FAT05281	NOT7-8	34
39744079	NOT7-8_FAT05281	NOT7-8	183
39744080	NOT7-8_FAT05281	NOT7-8	70
39744081	NOT7-8_FAT05281	NOT7-8	123
39744082	NOT7-8_FAT05281	NOT7-8	40
39744083	NOT7-8_FAT05281	NOT7-8	125
39744084	NOT7-8_FAT05281	NOT7-8	57
39744085	NOT7-8_FAT05281	NOT7-8	130
39744086	NOT7-8_FAT05281	NOT7-8	78
39744087	NOT7-8_FAT05281	NOT7-8	81
39744088	NOT7-8_FAT05281	NOT7-8	85
39744089	NOT7-8_FAT05281	NOT7-8	108
39744090	NOT7-8_FAT05281	NOT7-8	114
39744091	NOT7-8_FAT05281	NOT7-8	147
39744092	NOT7-8_FAT05281	NOT7-8	74
39744093	NOT7-8_FAT05281	NOT7-8	82
39744094	NOT7-8_FAT05281	NOT7-8	73
39744095	NOT7-8_FAT05281	NOT7-8	91
39744096	NOT7-8_FAT05281	NOT7-8	68
39744097	NOT7-8_FAT05281	NOT7-8	76
39744098	NOT7-8_FAT05281	NOT7-8	125
39744099	NOT7-8_FAT05281	NOT7-8	77
39744100	NOT7-8_FAT05281	NOT7-8	60
39744101	NOT7-8_FAT05281	NOT7-8	47
39744102	NOT7-8_FAT05281	NOT7-8	132
39744103	NOT7-8_FAT05281	NOT7-8	8
39744104	NOT7-8_FAT05281	NOT7-8	71
39744105	NOT7-8_FAT05281	NOT7-8	79
39744106	NOT7-8_FAT05281	NOT7-8	66
39744107	NOT7-8_FAT05281	NOT7-8	74
39744108	NOT7-8_FAT05281	NOT7-8	75
39744109	NOT7-8_FAT05281	NOT7-8	85
39744110	NOT7-8_FAT05281	NOT7-8	67
39744111	NOT7-8_FAT05281	NOT7-8	107
39744112	NOT7-8_FAT05281	NOT7-8	85
39744113	NOT7-8_FAT05281	NOT7-8	89
39744114	NOT7-8_FAT05281	NOT7-8	88
39744115	NOT7-8_FAT05281	NOT7-8	98
39744116	NOT7-8_FAT05281	NOT7-8	118
39744117	NOT7-8_FAT05281	NOT7-8	82
39744118	NOT7-8_FAT05281	NOT7-8	68
39744119	NOT7-8_FAT05281	NOT7-8	141
39744120	NOT7-8_FAT05281	NOT7-8	156
39744121	NOT7-8_FAT05281	NOT7-8	64
39744122	NOT7-8_FAT05281	NOT7-8	104
39744123	NOT7-8_FAT05281	NOT7-8	91
39744124	NOT7-8_FAT05281	NOT7-8	80
39744125	NOT7-8_FAT05281	NOT7-8	97
39744126	NOT7-8_FAT05281	NOT7-8	122
39744127	NOT7-8_FAT05281	NOT7-8	123
39744128	NOT7-8_FAT05281	NOT7-8	119
39744129	NOT7-8_FAT05281	NOT7-8	103
39744130	NOT7-8_FAT05281	NOT7-8	111
39744131	NOT7-8_FAT05281	NOT7-8	138
39744132	NOT7-8_FAT05281	NOT7-8	83
39744133	NOT7-8_FAT05281	NOT7-8	88
39744134	NOT7-8_FAT05281	NOT7-8	57
39744135	NOT7-8_FAT05281	NOT7-8	121
39744136	NOT7-8_FAT05281	NOT7-8	8
39744137	NOT7-8_FAT05281	NOT7-8	74
39744138	NOT7-8_FAT05281	NOT7-8	67
39744139	NOT7-8_FAT05281	NOT7-8	70
39744140	NOT7-8_FAT05281	NOT7-8	124
39744141	NOT7-8_FAT05281	NOT7-8	80
39744142	NOT7-8_FAT05281	NOT7-8	48
39744143	NOT7-8_FAT05281	NOT7-8	77
39744144	NOT7-8_FAT05281	NOT7-8	77
39744145	NOT7-8_FAT05281	NOT7-8	156
39744146	NOT7-8_FAT05281	NOT7-8	92
39744147	NOT7-8_FAT05281	NOT7-8	174
39744148	NOT7-8_FAT05281	NOT7-8	99
39744149	NOT7-8_FAT05281	NOT7-8	96
39744150	NOT7-8_FAT05281	NOT7-8	96
39744151	NOT7-8_FAT05281	NOT7-8	154
39744152	NOT7-8_FAT05281	NOT7-8	160
39744153	NOT7-8_FAT05281	NOT7-8	151
39744154	NOT7-8_FAT05281	NOT7-8	60
39744155	NOT7-8_FAT05281	NOT7-8	69
39744156	NOT7-8_FAT05281	NOT7-8	108
39744157	NOT7-8_FAT05281	NOT7-8	93
39744158	NOT7-8_FAT05281	NOT7-8	51
39744159	NOT7-8_FAT05281	NOT7-8	81
39744160	NOT7-8_FAT05281	NOT7-8	51
39744161	NOT7-8_FAT05281	NOT7-8	83
39744162	NOT7-8_FAT05281	NOT7-8	169
39744163	NOT7-8_FAT05281	NOT7-8	113
39744164	NOT7-8_FAT05281	NOT7-8	201
39744165	NOT7-8_FAT05281	NOT7-8	98
39744166	NOT7-8_FAT05281	NOT7-8	103
39744167	NOT7-8_FAT05281	NOT7-8	108
39744168	NOT7-8_FAT05281	NOT7-8	116
39744169	NOT7-8_FAT05281	NOT7-8	103
39744170	NOT7-8_FAT05281	NOT7-8	127
39744171	NOT7-8_FAT05281	NOT7-8	52
39744172	NOT7-8_FAT05281	NOT7-8	100
39744173	NOT7-8_FAT05281	NOT7-8	83
39744174	NOT7-8_FAT05281	NOT7-8	58
39744175	NOT7-8_FAT05281	NOT7-8	99
39744176	NOT7-8_FAT05281	NOT7-8	49
39744177	NOT7-8_FAT05281	NOT7-8	156
39744178	NOT7-8_FAT05281	NOT7-8	82
39744179	NOT7-8_FAT05281	NOT7-8	63
39744180	NOT7-8_FAT05281	NOT7-8	109
39744181	NOT7-8_FAT05281	NOT7-8	106
39744182	NOT7-8_FAT05281	NOT7-8	152
39744183	NOT7-8_FAT05281	NOT7-8	107
39744184	NOT7-8_FAT05281	NOT7-8	142
39744185	NOT7-8_FAT05281	NOT7-8	32
39744186	NOT7-8_FAT05281	NOT7-8	135
39744187	NOT7-8_FAT05281	NOT7-8	70
39744188	NOT7-8_FAT05281	NOT7-8	122
39744189	NOT7-8_FAT05281	NOT7-8	97
39744190	NOT7-8_FAT05281	NOT7-8	62
39744191	NOT7-8_FAT05281	NOT7-8	123
39744192	NOT7-8_FAT05281	NOT7-8	67
39744193	NOT7-8_FAT05281	NOT7-8	91
39744194	NOT7-8_FAT05281	NOT7-8	97
39744195	NOT7-8_FAT05281	NOT7-8	71
39744196	NOT7-8_FAT05281	NOT7-8	96
39744197	NOT7-8_FAT05281	NOT7-8	112
39744198	NOT7-8_FAT05281	NOT7-8	37
39744199	NOT7-8_FAT05281	NOT7-8	100
39744200	NOT7-8_FAT05281	NOT7-8	96
39744201	NOT7-8_FAT05281	NOT7-8	157
39744202	NOT7-8_FAT05281	NOT7-8	100
39744203	NOT7-8_FAT05281	NOT7-8	126
39744204	NOT7-8_FAT05281	NOT7-8	78
39744205	NOT7-8_FAT05281	NOT7-8	50
39744206	NOT7-8_FAT05281	NOT7-8	52
39744207	NOT7-8_FAT05281	NOT7-8	75
39744208	NOT7-8_FAT05281	NOT7-8	60
39744209	NOT7-8_FAT05281	NOT7-8	145
39744210	NOT7-8_FAT05281	NOT7-8	103
39744211	NOT7-8_FAT05281	NOT7-8	98
39744212	NOT7-8_FAT05281	NOT7-8	79
39744213	NOT7-8_FAT05281	NOT7-8	141
39744214	NOT7-8_FAT05281	NOT7-8	149
39744215	NOT7-8_FAT05281	NOT7-8	148
39744216	NOT7-8_FAT05281	NOT7-8	109
39744217	NOT7-8_FAT05281	NOT7-8	118
39744218	NOT7-8_FAT05281	NOT7-8	197
39744219	NOT7-8_FAT05281	NOT7-8	56
39744220	NOT7-8_FAT05281	NOT7-8	76
39744221	NOT7-8_FAT05281	NOT7-8	124
39744222	NOT7-8_FAT05281	NOT7-8	84
39744223	NOT7-8_FAT05281	NOT7-8	113
39744224	NOT7-8_FAT05281	NOT7-8	62
39744225	NOT7-8_FAT05281	NOT7-8	58
39744226	NOT7-8_FAT05281	NOT7-8	35
39744227	NOT7-8_FAT05281	NOT7-8	96
39744228	NOT7-8_FAT05281	NOT7-8	102
39744229	NOT7-8_FAT05281	NOT7-8	82
39744230	NOT7-8_FAT05281	NOT7-8	74
39744231	NOT7-8_FAT05281	NOT7-8	142
39744232	NOT7-8_FAT05281	NOT7-8	93
39744233	NOT7-8_FAT05281	NOT7-8	55
39744234	NOT7-8_FAT05281	NOT7-8	93
39744235	NOT7-8_FAT05281	NOT7-8	78
39744236	NOT7-8_FAT05281	NOT7-8	45
39744237	NOT7-8_FAT05281	NOT7-8	126
39744238	NOT7-8_FAT05281	NOT7-8	56
39744239	NOT7-8_FAT05281	NOT7-8	125
39744240	NOT7-8_FAT05281	NOT7-8	77
39744241	NOT7-8_FAT05281	NOT7-8	105
39744242	NOT7-8_FAT05281	NOT7-8	46
39744243	NOT7-8_FAT05281	NOT7-8	152
39744244	NOT7-8_FAT05281	NOT7-8	60
39744245	NOT7-8_FAT05281	NOT7-8	50
39744246	NOT7-8_FAT05281	NOT7-8	44
39744247	NOT7-8_FAT05281	NOT7-8	80
39744248	NOT7-8_FAT05281	NOT7-8	143
39744249	NOT7-8_FAT05281	NOT7-8	79
39744250	NOT7-8_FAT05281	NOT7-8	42
39744251	NOT7-8_FAT05281	NOT7-8	110
39744252	NOT7-8_FAT05281	NOT7-8	65
39744253	NOT7-8_FAT05281	NOT7-8	52
39744254	NOT7-8_FAT05281	NOT7-8	112
39744255	NOT7-8_FAT05281	NOT7-8	85
39744256	NOT7-8_FAT05281	NOT7-8	58
39744257	NOT7-8_FAT05281	NOT7-8	95
39744258	NOT7-8_FAT05281	NOT7-8	134
39744259	NOT7-8_FAT05281	NOT7-8	71
39744260	NOT7-8_FAT05281	NOT7-8	212
39744261	NOT7-8_FAT05281	NOT7-8	62
39744262	NOT7-8_FAT05281	NOT7-8	60
39744263	NOT7-8_FAT05281	NOT7-8	69
39744264	NOT7-8_FAT05281	NOT7-8	93
39744265	NOT7-8_FAT05281	NOT7-8	98
39744266	NOT7-8_FAT05281	NOT7-8	98
39744267	NOT7-8_FAT05281	NOT7-8	122
39744268	NOT7-8_FAT05281	NOT7-8	100
39744269	NOT7-8_FAT05281	NOT7-8	105
39744270	NOT7-8_FAT05281	NOT7-8	213
39744271	NOT7-8_FAT05281	NOT7-8	51
39744272	NOT7-8_FAT05281	NOT7-8	120
39744273	NOT7-8_FAT05281	NOT7-8	95
39744274	NOT7-8_FAT05281	NOT7-8	73
39744275	NOT7-8_FAT05281	NOT7-8	105
39744276	NOT7-8_FAT05281	NOT7-8	56
39744277	NOT7-8_FAT05281	NOT7-8	141
39744278	NOT7-8_FAT05281	NOT7-8	104
39744279	NOT7-8_FAT05281	NOT7-8	106
39744280	NOT7-8_FAT05281	NOT7-8	156
39744281	NOT7-8_FAT05281	NOT7-8	9
39744282	NOT7-8_FAT05281	NOT7-8	85
39744283	NOT7-8_FAT05281	NOT7-8	104
39744284	NOT7-8_FAT05281	NOT7-8	147
39744285	NOT7-8_FAT05281	NOT7-8	53
39744286	NOT7-8_FAT05281	NOT7-8	106
39744287	NOT7-8_FAT05281	NOT7-8	84
39744288	NOT7-8_FAT05281	NOT7-8	104
39744289	NOT7-8_FAT05281	NOT7-8	87
39744290	NOT7-8_FAT05281	NOT7-8	91
39744291	NOT7-8_FAT05281	NOT7-8	68
39744292	NOT7-8_FAT05281	NOT7-8	96
39744293	NOT7-8_FAT05281	NOT7-8	111
39744294	NOT7-8_FAT05281	NOT7-8	87
39744295	NOT7-8_FAT05281	NOT7-8	75
39744296	NOT7-8_FAT05281	NOT7-8	105
39744297	NOT7-8_FAT05281	NOT7-8	125
39744298	NOT7-8_FAT05281	NOT7-8	61
39744299	NOT7-8_FAT05281	NOT7-8	107
39744300	NOT7-8_FAT05281	NOT7-8	69
39744301	NOT7-8_FAT05281	NOT7-8	33
39744302	NOT7-8_FAT05281	NOT7-8	51
39744303	NOT7-8_FAT05281	NOT7-8	50
39744304	NOT7-8_FAT05281	NOT7-8	84
39744305	NOT7-8_FAT05281	NOT7-8	76
39744306	NOT7-8_FAT05281	NOT7-8	40
39744307	NOT7-8_FAT05281	NOT7-8	60
39744308	NOT7-8_FAT05281	NOT7-8	89
39744309	NOT7-8_FAT05281	NOT7-8	70
39744310	NOT7-8_FAT05281	NOT7-8	40
39744311	NOT7-8_FAT05281	NOT7-8	112
39744312	NOT7-8_FAT05281	NOT7-8	97
39744313	NOT7-8_FAT05281	NOT7-8	67
39744314	NOT7-8_FAT05281	NOT7-8	109
39744315	NOT7-8_FAT05281	NOT7-8	74
39744316	NOT7-8_FAT05281	NOT7-8	47
39744317	NOT7-8_FAT05281	NOT7-8	87
39744318	NOT7-8_FAT05281	NOT7-8	97
39744319	NOT7-8_FAT05281	NOT7-8	58
39744320	NOT7-8_FAT05281	NOT7-8	82
39744321	NOT7-8_FAT05281	NOT7-8	48
39744322	NOT7-8_FAT05281	NOT7-8	53
39744323	NOT7-8_FAT05281	NOT7-8	101
39744324	NOT7-8_FAT05281	NOT7-8	73
39744325	NOT7-8_FAT05281	NOT7-8	95
39744326	NOT7-8_FAT05281	NOT7-8	71
39744327	NOT7-8_FAT05281	NOT7-8	71
39744328	NOT7-8_FAT05281	NOT7-8	71
39744329	NOT7-8_FAT05281	NOT7-8	110
39744330	NOT7-8_FAT05281	NOT7-8	210
39744331	NOT7-8_FAT05281	NOT7-8	66
39744332	NOT7-8_FAT05281	NOT7-8	55
39744333	NOT7-8_FAT05281	NOT7-8	71
39744334	NOT7-8_FAT05281	NOT7-8	74
39744335	NOT7-8_FAT05281	NOT7-8	59
39744336	NOT7-8_FAT05281	NOT7-8	10
39744337	NOT7-8_FAT05281	NOT7-8	95
39744338	NOT7-8_FAT05281	NOT7-8	126
39744339	NOT7-8_FAT05281	NOT7-8	145
39744340	NOT7-8_FAT05281	NOT7-8	74
39744341	NOT7-8_FAT05281	NOT7-8	119
39744342	NOT7-8_FAT05281	NOT7-8	85
39744343	NOT7-8_FAT05281	NOT7-8	82
39744344	NOT7-8_FAT05281	NOT7-8	299
39744345	NOT7-8_FAT05281	NOT7-8	119
39744346	NOT7-8_FAT05281	NOT7-8	77
39744347	NOT7-8_FAT05281	NOT7-8	127
39744348	NOT7-8_FAT05281	NOT7-8	48
39744349	NOT7-8_FAT05281	NOT7-8	43
39744350	NOT7-8_FAT05281	NOT7-8	87
39744351	NOT7-8_FAT05281	NOT7-8	124
39744352	NOT7-8_FAT05281	NOT7-8	113
39744353	NOT7-8_FAT05281	NOT7-8	88
39744354	NOT7-8_FAT05281	NOT7-8	44
39744355	NOT7-8_FAT05281	NOT7-8	67
39744356	NOT7-8_FAT05281	NOT7-8	131
39744357	NOT7-8_FAT05281	NOT7-8	104
39744358	NOT7-8_FAT05281	NOT7-8	61
39744359	NOT7-8_FAT05281	NOT7-8	120
39744360	NOT7-8_FAT05281	NOT7-8	73
39744361	NOT7-8_FAT05281	NOT7-8	185
39744362	NOT7-8_FAT05281	NOT7-8	87
39744363	NOT7-8_FAT05281	NOT7-8	119
39744364	NOT7-8_FAT05281	NOT7-8	37
39744365	NOT7-8_FAT05281	NOT7-8	89
39744366	NOT7-8_FAT05281	NOT7-8	108
39744367	NOT7-8_FAT05281	NOT7-8	40
39744368	NOT7-8_FAT05281	NOT7-8	121
39744369	NOT7-8_FAT05281	NOT7-8	107
39744370	NOT7-8_FAT05281	NOT7-8	87
39744371	NOT7-8_FAT05281	NOT7-8	93
39744372	NOT7-8_FAT05281	NOT7-8	113
39744373	NOT7-8_FAT05281	NOT7-8	57
39744374	NOT7-8_FAT05281	NOT7-8	55
39744375	NOT7-8_FAT05281	NOT7-8	86
39744376	NOT7-8_FAT05281	NOT7-8	107
39744377	NOT7-8_FAT05281	NOT7-8	114
39744378	NOT7-8_FAT05281	NOT7-8	84
39744379	NOT7-8_FAT05281	NOT7-8	113
39744380	NOT7-8_FAT05281	NOT7-8	101
39744381	NOT7-8_FAT05281	NOT7-8	30
39744382	NOT7-8_FAT05281	NOT7-8	92
39744383	NOT7-8_FAT05281	NOT7-8	144
39744384	NOT7-8_FAT05281	NOT7-8	74
39744385	NOT7-8_FAT05281	NOT7-8	95
39744386	NOT7-8_FAT05281	NOT7-8	65
39744387	NOT7-8_FAT05281	NOT7-8	76
39744388	NOT7-8_FAT05281	NOT7-8	112
39744389	NOT7-8_FAT05281	NOT7-8	114
39744390	NOT7-8_FAT05281	NOT7-8	26
39744391	NOT7-8_FAT05281	NOT7-8	104
39744392	NOT7-8_FAT05281	NOT7-8	100
39744393	NOT7-8_FAT05281	NOT7-8	135
39744394	NOT7-8_FAT05281	NOT7-8	135
39744395	NOT7-8_FAT05281	NOT7-8	176
39744396	NOT7-8_FAT05281	NOT7-8	256
39744397	NOT7-8_FAT05281	NOT7-8	84
39744398	NOT7-8_FAT05281	NOT7-8	83
39744399	NOT7-8_FAT05281	NOT7-8	72
39744400	NOT7-8_FAT05281	NOT7-8	49
39744401	NOT7-8_FAT05281	NOT7-8	138
39744402	NOT7-8_FAT05281	NOT7-8	53
39744403	NOT7-8_FAT05281	NOT7-8	177
39744404	NOT7-8_FAT05281	NOT7-8	53
39744405	NOT7-8_FAT05281	NOT7-8	78
39744406	NOT7-8_FAT05281	NOT7-8	115
39744407	NOT7-8_FAT05281	NOT7-8	160
39744408	NOT7-8_FAT05281	NOT7-8	79
39744409	NOT7-8_FAT05281	NOT7-8	56
39744410	NOT7-8_FAT05281	NOT7-8	84
39744411	NOT7-8_FAT05281	NOT7-8	54
39744412	NOT7-8_FAT05281	NOT7-8	86
39744413	NOT7-8_FAT05281	NOT7-8	75
39744414	NOT7-8_FAT05281	NOT7-8	95
39744415	NOT7-8_FAT05281	NOT7-8	110
39744416	NOT7-8_FAT05281	NOT7-8	114
39744417	NOT7-8_FAT05281	NOT7-8	53
39744418	NOT7-8_FAT05281	NOT7-8	140
39744419	NOT7-8_FAT05281	NOT7-8	100
39744420	NOT7-8_FAT05281	NOT7-8	113
39744421	NOT7-8_FAT05281	NOT7-8	95
39744422	NOT7-8_FAT05281	NOT7-8	63
39744423	NOT7-8_FAT05281	NOT7-8	87
39744424	NOT7-8_FAT05281	NOT7-8	115
39744425	NOT7-8_FAT05281	NOT7-8	138
39744426	NOT7-8_FAT05281	NOT7-8	102
39744427	NOT7-8_FAT05281	NOT7-8	54
39744428	NOT7-8_FAT05281	NOT7-8	100
39744429	NOT7-8_FAT05281	NOT7-8	55
39744430	NOT7-8_FAT05281	NOT7-8	86
39744431	NOT7-8_FAT05281	NOT7-8	91
39744432	NOT7-8_FAT05281	NOT7-8	59
39744433	NOT7-8_FAT05281	NOT7-8	129
39744434	NOT7-8_FAT05281	NOT7-8	101
39744435	NOT7-8_FAT05281	NOT7-8	85
39744436	NOT7-8_FAT05281	NOT7-8	90
39744437	NOT7-8_FAT05281	NOT7-8	103
39744438	NOT7-8_FAT05281	NOT7-8	135
39744439	NOT7-8_FAT05281	NOT7-8	117
39744440	NOT7-8_FAT05281	NOT7-8	96
39744441	NOT7-8_FAT05281	NOT7-8	107
39744442	NOT7-8_FAT05281	NOT7-8	169
39744443	NOT7-8_FAT05281	NOT7-8	46
39744444	NOT7-8_FAT05281	NOT7-8	76
39744445	NOT7-8_FAT05281	NOT7-8	96
39744446	NOT7-8_FAT05281	NOT7-8	98
39744447	NOT7-8_FAT05281	NOT7-8	151
39744448	NOT7-8_FAT05281	NOT7-8	80
39744449	NOT7-8_FAT05281	NOT7-8	124
39744450	NOT7-8_FAT05281	NOT7-8	60
39744451	NOT7-8_FAT05281	NOT7-8	217
39744452	NOT7-8_FAT05281	NOT7-8	78
39744453	NOT7-8_FAT05281	NOT7-8	77
39744454	NOT7-8_FAT05281	NOT7-8	97
39744455	NOT7-8_FAT05281	NOT7-8	94
39744456	NOT7-8_FAT05281	NOT7-8	74
39744457	NOT7-8_FAT05281	NOT7-8	141
39744458	NOT7-8_FAT05281	NOT7-8	71
39744459	NOT7-8_FAT05281	NOT7-8	77
39744460	NOT7-8_FAT05281	NOT7-8	115
39744461	NOT7-8_FAT05281	NOT7-8	93
39744462	NOT7-8_FAT05281	NOT7-8	78
39744463	NOT7-8_FAT05281	NOT7-8	165
39744464	NOT7-8_FAT05281	NOT7-8	51
39744465	NOT7-8_FAT05281	NOT7-8	86
39744466	NOT7-8_FAT05281	NOT7-8	123
39744467	NOT7-8_FAT05281	NOT7-8	48
39744468	NOT7-8_FAT05281	NOT7-8	104
39744469	NOT7-8_FAT05281	NOT7-8	59
39744470	NOT7-8_FAT05281	NOT7-8	91
39744471	NOT7-8_FAT05281	NOT7-8	165
39744472	NOT7-8_FAT05281	NOT7-8	69
39744473	NOT7-8_FAT05281	NOT7-8	60
39744474	NOT7-8_FAT05281	NOT7-8	97
39744475	NOT7-8_FAT05281	NOT7-8	68
39744476	NOT7-8_FAT05281	NOT7-8	108
39744477	NOT7-8_FAT05281	NOT7-8	101
39744478	NOT7-8_FAT05281	NOT7-8	103
39744479	NOT7-8_FAT05281	NOT7-8	136
39744480	NOT7-8_FAT05281	NOT7-8	165
39744481	NOT7-8_FAT05281	NOT7-8	61
39744482	NOT7-8_FAT05281	NOT7-8	91
39744483	NOT7-8_FAT05281	NOT7-8	83
39744484	NOT7-8_FAT05281	NOT7-8	63
39744485	NOT7-8_FAT05281	NOT7-8	28
39744486	NOT7-8_FAT05281	NOT7-8	88
39744487	NOT7-8_FAT05281	NOT7-8	170
39744488	NOT7-8_FAT05281	NOT7-8	179
39744489	NOT7-8_FAT05281	NOT7-8	191
39744490	NOT7-8_FAT05281	NOT7-8	92
39744491	NOT7-8_FAT05281	NOT7-8	55
39744492	NOT7-8_FAT05281	NOT7-8	80
39744493	NOT7-8_FAT05281	NOT7-8	118
39744494	NOT7-8_FAT05281	NOT7-8	98
39744495	NOT7-8_FAT05281	NOT7-8	63
39744496	NOT7-8_FAT05281	NOT7-8	97
39744497	NOT7-8_FAT05281	NOT7-8	69
39744498	NOT7-8_FAT05281	NOT7-8	49
39744499	NOT7-8_FAT05281	NOT7-8	89
39744500	NOT7-8_FAT05281	NOT7-8	90
39744501	NOT7-8_FAT05281	NOT7-8	127
39744502	NOT7-8_FAT05281	NOT7-8	33
39744503	NOT7-8_FAT05281	NOT7-8	13
39744504	NOT7-8_FAT05281	NOT7-8	83
39744505	NOT7-8_FAT05281	NOT7-8	194
39744506	NOT7-8_FAT05281	NOT7-8	144
39744507	NOT7-8_FAT05281	NOT7-8	102
39744508	NOT7-8_FAT05281	NOT7-8	85
39744509	NOT7-8_FAT05281	NOT7-8	63
39744510	NOT7-8_FAT05281	NOT7-8	92
39744511	NOT7-8_FAT05281	NOT7-8	128
39744512	NOT7-8_FAT05281	NOT7-8	9
39744513	NOT7-8_FAT05281	NOT7-8	173
39744514	NOT7-8_FAT05281	NOT7-8	146
39744515	NOT7-8_FAT05281	NOT7-8	150
39744516	NOT7-8_FAT05281	NOT7-8	68
39744517	NOT7-8_FAT05281	NOT7-8	62
39744518	NOT7-8_FAT05281	NOT7-8	132
39744519	NOT7-8_FAT05281	NOT7-8	35
39744520	NOT7-8_FAT05281	NOT7-8	89
39744521	NOT7-8_FAT05281	NOT7-8	124
39744522	NOT7-8_FAT05281	NOT7-8	92
39744523	NOT7-8_FAT05281	NOT7-8	100
39744524	NOT7-8_FAT05281	NOT7-8	91
39744525	NOT7-8_FAT05281	NOT7-8	91
39744526	NOT7-8_FAT05281	NOT7-8	80
39744527	NOT7-8_FAT05281	NOT7-8	103
39744528	NOT7-8_FAT05281	NOT7-8	68
39744529	NOT7-8_FAT05281	NOT7-8	161
39744530	NOT7-8_FAT05281	NOT7-8	71
39744531	NOT7-8_FAT05281	NOT7-8	91
39744532	NOT7-8_FAT05281	NOT7-8	71
39744533	NOT7-8_FAT05281	NOT7-8	73
39744534	NOT7-8_FAT05281	NOT7-8	52
39744535	NOT7-8_FAT05281	NOT7-8	78
39744536	NOT7-8_FAT05281	NOT7-8	113
39744537	NOT7-8_FAT05281	NOT7-8	78
39744538	NOT7-8_FAT05281	NOT7-8	104
39744539	NOT7-8_FAT05281	NOT7-8	112
39744540	NOT7-8_FAT05281	NOT7-8	74
39744541	NOT7-8_FAT05281	NOT7-8	119
39744542	NOT7-8_FAT05281	NOT7-8	104
39744543	NOT7-8_FAT05281	NOT7-8	100
39744544	NOT7-8_FAT05281	NOT7-8	49
39744545	NOT7-8_FAT05281	NOT7-8	80
39744546	NOT7-8_FAT05281	NOT7-8	53
39744547	NOT7-8_FAT05281	NOT7-8	105
39744548	NOT7-8_FAT05281	NOT7-8	68
39744549	NOT7-8_FAT05281	NOT7-8	117
39744550	NOT7-8_FAT05281	NOT7-8	28
39744551	NOT7-8_FAT05281	NOT7-8	79
39744552	NOT7-8_FAT05281	NOT7-8	127
39744553	NOT7-8_FAT05281	NOT7-8	86
39744554	NOT7-8_FAT05281	NOT7-8	153
39744555	NOT7-8_FAT05281	NOT7-8	14
39744556	NOT7-8_FAT05281	NOT7-8	68
39744557	NOT7-8_FAT05281	NOT7-8	107
39744558	NOT7-8_FAT05281	NOT7-8	106
39744559	NOT7-8_FAT05281	NOT7-8	57
39744560	NOT7-8_FAT05281	NOT7-8	73
39744561	NOT7-8_FAT05281	NOT7-8	64
39744562	NOT7-8_FAT05281	NOT7-8	64
39744563	NOT7-8_FAT05281	NOT7-8	98
39744564	NOT7-8_FAT05281	NOT7-8	54
39744565	NOT7-8_FAT05281	NOT7-8	68
39744566	NOT7-8_FAT05281	NOT7-8	141
39744567	NOT7-8_FAT05281	NOT7-8	129
39744568	NOT7-8_FAT05281	NOT7-8	105
39744569	NOT7-8_FAT05281	NOT7-8	76
39744570	NOT7-8_FAT05281	NOT7-8	111
39744571	NOT7-8_FAT05281	NOT7-8	126
39744572	NOT7-8_FAT05281	NOT7-8	164
39744573	NOT7-8_FAT05281	NOT7-8	17
39744574	NOT7-8_FAT05281	NOT7-8	72
39744575	NOT7-8_FAT05281	NOT7-8	149
39744576	NOT7-8_FAT05281	NOT7-8	108
39744577	NOT7-8_FAT05281	NOT7-8	80
39744578	NOT7-8_FAT05281	NOT7-8	84
39744579	NOT7-8_FAT05281	NOT7-8	107
39744580	NOT7-8_FAT05281	NOT7-8	94
39744581	NOT7-8_FAT05281	NOT7-8	25
39744582	NOT7-8_FAT05281	NOT7-8	65
39744583	NOT7-8_FAT05281	NOT7-8	99
39744584	NOT7-8_FAT05281	NOT7-8	95
39744585	NOT7-8_FAT05281	NOT7-8	102
39744586	NOT7-8_FAT05281	NOT7-8	91
39744587	NOT7-8_FAT05281	NOT7-8	73
39744588	NOT7-8_FAT05281	NOT7-8	58
39744589	NOT7-8_FAT05281	NOT7-8	70
39744590	NOT7-8_FAT05281	NOT7-8	136
39744591	NOT7-8_FAT05281	NOT7-8	72
39744592	NOT7-8_FAT05281	NOT7-8	45
39744593	NOT7-8_FAT05281	NOT7-8	156
39744594	NOT7-8_FAT05281	NOT7-8	95
39744595	NOT7-8_FAT05281	NOT7-8	74
39744596	NOT7-8_FAT05281	NOT7-8	114
39744597	NOT7-8_FAT05281	NOT7-8	132
39744598	NOT7-8_FAT05281	NOT7-8	75
39744599	NOT7-8_FAT05281	NOT7-8	81
39744600	NOT7-8_FAT05281	NOT7-8	67
39744601	NOT7-8_FAT05281	NOT7-8	129
39744602	NOT7-8_FAT05281	NOT7-8	114
39744603	NOT7-8_FAT05281	NOT7-8	54
39744604	NOT7-8_FAT05281	NOT7-8	71
39744605	NOT7-8_FAT05281	NOT7-8	51
39744606	NOT7-8_FAT05281	NOT7-8	43
39744607	NOT7-8_FAT05281	NOT7-8	93
39744608	NOT7-8_FAT05281	NOT7-8	71
39744609	NOT7-8_FAT05281	NOT7-8	109
39744610	NOT7-8_FAT05281	NOT7-8	83
39744611	NOT7-8_FAT05281	NOT7-8	85
39744612	NOT7-8_FAT05281	NOT7-8	88
39744613	NOT7-8_FAT05281	NOT7-8	67
39744614	NOT7-8_FAT05281	NOT7-8	88
39744615	NOT7-8_FAT05281	NOT7-8	80
39744616	NOT7-8_FAT05281	NOT7-8	69
39744617	NOT7-8_FAT05281	NOT7-8	134
39744618	NOT7-8_FAT05281	NOT7-8	45
39744619	NOT7-8_FAT05281	NOT7-8	51
39744620	NOT7-8_FAT05281	NOT7-8	52
39744621	NOT7-8_FAT05281	NOT7-8	83
39744622	NOT7-8_FAT05281	NOT7-8	60
39744623	NOT7-8_FAT05281	NOT7-8	96
39744624	NOT7-8_FAT05281	NOT7-8	81
39744625	NOT7-8_FAT05281	NOT7-8	83
39744626	NOT7-8_FAT05281	NOT7-8	49
39744627	NOT7-8_FAT05281	NOT7-8	85
39744628	NOT7-8_FAT05281	NOT7-8	89
39744629	NOT7-8_FAT05281	NOT7-8	40
39744630	NOT7-8_FAT05281	NOT7-8	93
39744631	NOT7-8_FAT05281	NOT7-8	40
39744632	NOT7-8_FAT05281	NOT7-8	78
39744633	NOT7-8_FAT05281	NOT7-8	125
39744634	NOT7-8_FAT05281	NOT7-8	58
39744635	NOT7-8_FAT05281	NOT7-8	28
39744636	NOT7-8_FAT05281	NOT7-8	21
39744637	NOT7-8_FAT05281	NOT7-8	95
39744638	NOT7-8_FAT05281	NOT7-8	117
39744639	NOT7-8_FAT05281	NOT7-8	22
39744640	NOT7-8_FAT05281	NOT7-8	70
39744641	NOT7-8_FAT05281	NOT7-8	82
39744642	NOT7-8_FAT05281	NOT7-8	34
39744643	NOT7-8_FAT05281	NOT7-8	88
39744644	NOT7-8_FAT05281	NOT7-8	94
39744645	NOT7-8_FAT05281	NOT7-8	62
39744646	NOT7-8_FAT05281	NOT7-8	110
39744647	NOT7-8_FAT05281	NOT7-8	56
39744648	NOT7-8_FAT05281	NOT7-8	93
39744649	NOT7-8_FAT05281	NOT7-8	75
39744650	NOT7-8_FAT05281	NOT7-8	120
39744651	NOT7-8_FAT05281	NOT7-8	86
39744652	NOT7-8_FAT05281	NOT7-8	83
39744653	NOT7-8_FAT05281	NOT7-8	83
39744654	NOT7-8_FAT05281	NOT7-8	32
39744655	NOT7-8_FAT05281	NOT7-8	116
39744656	NOT7-8_FAT05281	NOT7-8	93
39744657	NOT7-8_FAT05281	NOT7-8	55
39744658	NOT7-8_FAT05281	NOT7-8	94
39744659	NOT7-8_FAT05281	NOT7-8	39
39744660	NOT7-8_FAT05281	NOT7-8	65
39744661	NOT7-8_FAT05281	NOT7-8	120
39744662	NOT7-8_FAT05281	NOT7-8	118
39744663	NOT7-8_FAT05281	NOT7-8	58
39744664	NOT7-8_FAT05281	NOT7-8	46
39744665	NOT7-8_FAT05281	NOT7-8	118
39744666	NOT7-8_FAT05281	NOT7-8	77
39744667	NOT7-8_FAT05281	NOT7-8	64
39744668	NOT7-8_FAT05281	NOT7-8	115
39744669	NOT7-8_FAT05281	NOT7-8	105
39744670	NOT7-8_FAT05281	NOT7-8	86
39744671	NOT7-8_FAT05281	NOT7-8	70
39744672	NOT7-8_FAT05281	NOT7-8	56
39744673	NOT7-8_FAT05281	NOT7-8	129
39744674	NOT7-8_FAT05281	NOT7-8	63
39744675	NOT7-8_FAT05281	NOT7-8	65
39744676	NOT7-8_FAT05281	NOT7-8	109
39744677	NOT7-8_FAT05281	NOT7-8	53
39744678	NOT7-8_FAT05281	NOT7-8	109
39744679	NOT7-8_FAT05281	NOT7-8	44
39744680	NOT7-8_FAT05281	NOT7-8	83
39744681	NOT7-8_FAT05281	NOT7-8	60
39744682	NOT7-8_FAT05281	NOT7-8	91
39744683	NOT7-8_FAT05281	NOT7-8	101
39744684	NOT7-8_FAT05281	NOT7-8	102
39744685	NOT7-8_FAT05281	NOT7-8	132
39744686	NOT7-8_FAT05281	NOT7-8	80
39744687	NOT7-8_FAT05281	NOT7-8	85
39744688	NOT7-8_FAT05281	NOT7-8	93
39744689	NOT7-8_FAT05281	NOT7-8	131
39744690	NOT7-8_FAT05281	NOT7-8	99
39744691	NOT7-8_FAT05281	NOT7-8	87
39744692	NOT7-8_FAT05281	NOT7-8	71
39744693	NOT7-8_FAT05281	NOT7-8	58
39744694	NOT7-8_FAT05281	NOT7-8	143
39744695	NOT7-8_FAT05281	NOT7-8	102
39744696	NOT7-8_FAT05281	NOT7-8	124
39744697	NOT7-8_FAT05281	NOT7-8	95
39744698	NOT7-8_FAT05281	NOT7-8	98
39744699	NOT7-8_FAT05281	NOT7-8	67
39744700	NOT7-8_FAT05281	NOT7-8	99
39744701	NOT7-8_FAT05281	NOT7-8	88
39744702	NOT7-8_FAT05281	NOT7-8	83
39744703	NOT7-8_FAT05281	NOT7-8	95
39744704	NOT7-8_FAT05281	NOT7-8	102
39744705	NOT7-8_FAT05281	NOT7-8	49
39744706	NOT7-8_FAT05281	NOT7-8	126
39744707	NOT7-8_FAT05281	NOT7-8	113
39744708	NOT7-8_FAT05281	NOT7-8	114
39744709	NOT7-8_FAT05281	NOT7-8	108
39744710	NOT7-8_FAT05281	NOT7-8	99
39744711	NOT7-8_FAT05281	NOT7-8	203
39744712	NOT7-8_FAT05281	NOT7-8	52
39744713	NOT7-8_FAT05281	NOT7-8	47
39744714	NOT7-8_FAT05281	NOT7-8	64
39744715	NOT7-8_FAT05281	NOT7-8	130
39744716	NOT7-8_FAT05281	NOT7-8	58
39744717	NOT7-8_FAT05281	NOT7-8	69
39744718	NOT7-8_FAT05281	NOT7-8	120
39744719	NOT7-8_FAT05281	NOT7-8	140
39744720	NOT7-8_FAT05281	NOT7-8	47
39744721	NOT7-8_FAT05281	NOT7-8	165
39744722	NOT7-8_FAT05281	NOT7-8	92
39744723	NOT7-8_FAT05281	NOT7-8	61
39744724	NOT7-8_FAT05281	NOT7-8	105
39744725	NOT7-8_FAT05281	NOT7-8	87
39744726	NOT7-8_FAT05281	NOT7-8	78
39744727	NOT7-8_FAT05281	NOT7-8	57
39744728	NOT7-8_FAT05281	NOT7-8	123
39744729	NOT7-8_FAT05281	NOT7-8	72
39744730	NOT7-8_FAT05281	NOT7-8	76
39744731	NOT7-8_FAT05281	NOT7-8	105
39744732	NOT7-8_FAT05281	NOT7-8	90
39744733	NOT7-8_FAT05281	NOT7-8	86
39744734	NOT7-8_FAT05281	NOT7-8	52
39744735	NOT7-8_FAT05281	NOT7-8	133
39744736	NOT7-8_FAT05281	NOT7-8	147
39744737	NOT7-8_FAT05281	NOT7-8	75
39744738	NOT7-8_FAT05281	NOT7-8	89
39744739	NOT7-8_FAT05281	NOT7-8	174
39744740	NOT7-8_FAT05281	NOT7-8	62
39744741	NOT7-8_FAT05281	NOT7-8	93
39744742	NOT7-8_FAT05281	NOT7-8	56
39744743	NOT7-8_FAT05281	NOT7-8	8
39744744	NOT7-8_FAT05281	NOT7-8	128
39744745	NOT7-8_FAT05281	NOT7-8	85
39744746	NOT7-8_FAT05281	NOT7-8	118
39744747	NOT7-8_FAT05281	NOT7-8	88
39744748	NOT7-8_FAT05281	NOT7-8	72
39744749	NOT7-8_FAT05281	NOT7-8	48
39744750	NOT7-8_FAT05281	NOT7-8	106
39744751	NOT7-8_FAT05281	NOT7-8	92
39744752	NOT7-8_FAT05281	NOT7-8	151
39744753	NOT7-8_FAT05281	NOT7-8	38
39744754	NOT7-8_FAT05281	NOT7-8	102
39744755	NOT7-8_FAT05281	NOT7-8	116
39744756	NOT7-8_FAT05281	NOT7-8	115
39744757	NOT7-8_FAT05281	NOT7-8	68
39744758	NOT7-8_FAT05281	NOT7-8	74
39744759	NOT7-8_FAT05281	NOT7-8	57
39744760	NOT7-8_FAT05281	NOT7-8	66
39744761	NOT7-8_FAT05281	NOT7-8	122
39744762	NOT7-8_FAT05281	NOT7-8	110
39744763	NOT7-8_FAT05281	NOT7-8	111
39744764	NOT7-8_FAT05281	NOT7-8	59
39744765	NOT7-8_FAT05281	NOT7-8	96
39744766	NOT7-8_FAT05281	NOT7-8	91
39744767	NOT7-8_FAT05281	NOT7-8	82
39744768	NOT7-8_FAT05281	NOT7-8	72
39744769	NOT7-8_FAT05281	NOT7-8	58
39744770	NOT7-8_FAT05281	NOT7-8	73
39744771	NOT7-8_FAT05281	NOT7-8	106
39744772	NOT7-8_FAT05281	NOT7-8	128
39744773	NOT7-8_FAT05281	NOT7-8	95
39744774	NOT7-8_FAT05281	NOT7-8	110
39744775	NOT7-8_FAT05281	NOT7-8	82
39744776	NOT7-8_FAT05281	NOT7-8	61
39744777	NOT7-8_FAT05281	NOT7-8	87
39744778	NOT7-8_FAT05281	NOT7-8	94
39744779	NOT7-8_FAT05281	NOT7-8	76
39744780	NOT7-8_FAT05281	NOT7-8	94
39744781	NOT7-8_FAT05281	NOT7-8	68
39744782	NOT7-8_FAT05281	NOT7-8	85
39744783	NOT7-8_FAT05281	NOT7-8	152
39744784	NOT7-8_FAT05281	NOT7-8	75
39744785	NOT7-8_FAT05281	NOT7-8	133
39744786	NOT7-8_FAT05281	NOT7-8	107
39744787	NOT7-8_FAT05281	NOT7-8	68
39744788	NOT7-8_FAT05281	NOT7-8	97
39744789	NOT7-8_FAT05281	NOT7-8	110
39744790	NOT7-8_FAT05281	NOT7-8	69
39744791	NOT7-8_FAT05281	NOT7-8	124
39744792	NOT7-8_FAT05281	NOT7-8	51
39744793	NOT7-8_FAT05281	NOT7-8	100
39744794	NOT7-8_FAT05281	NOT7-8	145
39744795	NOT7-8_FAT05281	NOT7-8	92
39744796	NOT7-8_FAT05281	NOT7-8	126
39744797	NOT7-8_FAT05281	NOT7-8	96
39744798	NOT7-8_FAT05281	NOT7-8	128
39744799	NOT7-8_FAT05281	NOT7-8	110
39744800	NOT7-8_FAT05281	NOT7-8	97
39744801	NOT7-8_FAT05281	NOT7-8	138
39744802	NOT7-8_FAT05281	NOT7-8	115
39744803	NOT7-8_FAT05281	NOT7-8	129
39744804	NOT7-8_FAT05281	NOT7-8	85
39744805	NOT7-8_FAT05281	NOT7-8	75
39744806	NOT7-8_FAT05281	NOT7-8	220
39744807	NOT7-8_FAT05281	NOT7-8	64
39744808	NOT7-8_FAT05281	NOT7-8	121
39744809	NOT7-8_FAT05281	NOT7-8	73
39744810	NOT7-8_FAT05281	NOT7-8	139
39744811	NOT7-8_FAT05281	NOT7-8	153
39744812	NOT7-8_FAT05281	NOT7-8	78
39744813	NOT7-8_FAT05281	NOT7-8	106
39744814	NOT7-8_FAT05281	NOT7-8	95
39744815	NOT7-8_FAT05281	NOT7-8	37
39744816	NOT7-8_FAT05281	NOT7-8	94
39744817	NOT7-8_FAT05281	NOT7-8	131
39744818	NOT7-8_FAT05281	NOT7-8	98
39744819	NOT7-8_FAT05281	NOT7-8	49
39744820	NOT7-8_FAT05281	NOT7-8	92
39744821	NOT7-8_FAT05281	NOT7-8	81
39744822	NOT7-8_FAT05281	NOT7-8	163
39744823	NOT7-8_FAT05281	NOT7-8	96
39744824	NOT7-8_FAT05281	NOT7-8	54
39744825	NOT7-8_FAT05281	NOT7-8	47
39744826	NOT7-8_FAT05281	NOT7-8	103
39744827	NOT7-8_FAT05281	NOT7-8	124
39744828	NOT7-8_FAT05281	NOT7-8	76
39744829	NOT7-8_FAT05281	NOT7-8	139
39744830	NOT7-8_FAT05281	NOT7-8	90
39744831	NOT7-8_FAT05281	NOT7-8	119
39744832	NOT7-8_FAT05281	NOT7-8	100
39744833	NOT7-8_FAT05281	NOT7-8	92
39744834	NOT7-8_FAT05281	NOT7-8	78
39744835	NOT7-8_FAT05281	NOT7-8	115
39744836	NOT7-8_FAT05281	NOT7-8	65
39744837	NOT7-8_FAT05281	NOT7-8	60
39744838	NOT7-8_FAT05281	NOT7-8	69
39744839	NOT7-8_FAT05281	NOT7-8	100
39744840	NOT7-8_FAT05281	NOT7-8	95
39744841	NOT7-8_FAT05281	NOT7-8	94
39744842	NOT7-8_FAT05281	NOT7-8	64
39744843	NOT7-8_FAT05281	NOT7-8	34
39744844	NOT7-8_FAT05281	NOT7-8	82
39744845	NOT7-8_FAT05281	NOT7-8	102
39744846	NOT7-8_FAT05281	NOT7-8	95
39744847	NOT7-8_FAT05281	NOT7-8	72
39744848	NOT7-8_FAT05281	NOT7-8	107
39744849	NOT7-8_FAT05281	NOT7-8	100
39744850	NOT7-8_FAT05281	NOT7-8	207
39744851	NOT7-8_FAT05281	NOT7-8	87
39744852	NOT7-8_FAT05281	NOT7-8	118
39744853	NOT7-8_FAT05281	NOT7-8	87
39744854	NOT7-8_FAT05281	NOT7-8	83
39744855	NOT7-8_FAT05281	NOT7-8	111
39744856	NOT7-8_FAT05281	NOT7-8	110
39744857	NOT7-8_FAT05281	NOT7-8	116
39744858	NOT7-8_FAT05281	NOT7-8	96
39744859	NOT7-8_FAT05281	NOT7-8	95
39744860	NOT7-8_FAT05281	NOT7-8	126
39744861	NOT7-8_FAT05281	NOT7-8	68
39744862	NOT7-8_FAT05281	NOT7-8	137
39744863	NOT7-8_FAT05281	NOT7-8	11
39744864	NOT7-8_FAT05281	NOT7-8	116
39744865	NOT7-8_FAT05281	NOT7-8	78
39744866	NOT7-8_FAT05281	NOT7-8	68
39744867	NOT7-8_FAT05281	NOT7-8	141
39744868	NOT7-8_FAT05281	NOT7-8	42
39744869	NOT7-8_FAT05281	NOT7-8	136
39744870	NOT7-8_FAT05281	NOT7-8	42
39744871	NOT7-8_FAT05281	NOT7-8	73
39744872	NOT7-8_FAT05281	NOT7-8	125
39744873	NOT7-8_FAT05281	NOT7-8	51
39744874	NOT7-8_FAT05281	NOT7-8	174
39744875	NOT7-8_FAT05281	NOT7-8	37
39744876	NOT7-8_FAT05281	NOT7-8	76
39744877	NOT7-8_FAT05281	NOT7-8	91
39744878	NOT7-8_FAT05281	NOT7-8	101
39744879	NOT7-8_FAT05281	NOT7-8	53
39744880	NOT7-8_FAT05281	NOT7-8	35
39744881	NOT7-8_FAT05281	NOT7-8	95
39744882	NOT7-8_FAT05281	NOT7-8	80
39744883	NOT7-8_FAT05281	NOT7-8	144
39744884	NOT7-8_FAT05281	NOT7-8	104
39744885	NOT7-8_FAT05281	NOT7-8	143
39744886	NOT7-8_FAT05281	NOT7-8	89
39744887	NOT7-8_FAT05281	NOT7-8	74
39744888	NOT7-8_FAT05281	NOT7-8	56
39744889	NOT7-8_FAT05281	NOT7-8	50
39744890	NOT7-8_FAT05281	NOT7-8	42
39744891	NOT7-8_FAT05281	NOT7-8	53
39744892	NOT7-8_FAT05281	NOT7-8	115
39744893	NOT7-8_FAT05281	NOT7-8	86
39744894	NOT7-8_FAT05281	NOT7-8	85
39744895	NOT7-8_FAT05281	NOT7-8	92
39744896	NOT7-8_FAT05281	NOT7-8	98
39744897	NOT7-8_FAT05281	NOT7-8	104
39744898	NOT7-8_FAT05281	NOT7-8	111
39744899	NOT7-8_FAT05281	NOT7-8	110
39744900	NOT7-8_FAT05281	NOT7-8	58
39744901	NOT7-8_FAT05281	NOT7-8	240
39744902	NOT7-8_FAT05281	NOT7-8	101
39744903	NOT7-8_FAT05281	NOT7-8	74
39744904	NOT7-8_FAT05281	NOT7-8	99
39744905	NOT7-8_FAT05281	NOT7-8	31
39744906	NOT7-8_FAT05281	NOT7-8	39
39744907	NOT7-8_FAT05281	NOT7-8	60
39744908	NOT7-8_FAT05281	NOT7-8	71
39744909	NOT7-8_FAT05281	NOT7-8	79
39744910	NOT7-8_FAT05281	NOT7-8	69
39744911	NOT7-8_FAT05281	NOT7-8	85
39744912	NOT7-8_FAT05281	NOT7-8	84
39744913	NOT7-8_FAT05281	NOT7-8	178
39744914	NOT7-8_FAT05281	NOT7-8	149
39744915	NOT7-8_FAT05281	NOT7-8	100
39744916	NOT7-8_FAT05281	NOT7-8	235
39744917	NOT7-8_FAT05281	NOT7-8	107
39744918	NOT7-8_FAT05281	NOT7-8	103
39744919	NOT7-8_FAT05281	NOT7-8	96
39744920	NOT7-8_FAT05281	NOT7-8	107
39744921	NOT7-8_FAT05281	NOT7-8	118
39744922	NOT7-8_FAT05281	NOT7-8	12
39744923	NOT7-8_FAT05281	NOT7-8	105
39744924	NOT7-8_FAT05281	NOT7-8	44
39744925	NOT7-8_FAT05281	NOT7-8	113
39744926	NOT7-8_FAT05281	NOT7-8	118
39744927	NOT7-8_FAT05281	NOT7-8	130
39744928	NOT7-8_FAT05281	NOT7-8	118
39744929	NOT7-8_FAT05281	NOT7-8	93
39744930	NOT7-8_FAT05281	NOT7-8	131
39744931	NOT7-8_FAT05281	NOT7-8	174
39744932	NOT7-8_FAT05281	NOT7-8	82
39744933	NOT7-8_FAT05281	NOT7-8	79
39744934	NOT7-8_FAT05281	NOT7-8	60
39744935	NOT7-8_FAT05281	NOT7-8	106
39744936	NOT7-8_FAT05281	NOT7-8	78
39744937	NOT7-8_FAT05281	NOT7-8	68
39744938	NOT7-8_FAT05281	NOT7-8	102
39744939	NOT7-8_FAT05281	NOT7-8	159
39744940	NOT7-8_FAT05281	NOT7-8	135
39744941	NOT7-8_FAT05281	NOT7-8	97
39744942	NOT7-8_FAT05281	NOT7-8	124
39744943	NOT7-8_FAT05281	NOT7-8	60
39744944	NOT7-8_FAT05281	NOT7-8	100
39744945	NOT7-8_FAT05281	NOT7-8	50
39744946	NOT7-8_FAT05281	NOT7-8	82
39744947	NOT7-8_FAT05281	NOT7-8	62
39744948	NOT7-8_FAT05281	NOT7-8	77
39744949	NOT7-8_FAT05281	NOT7-8	122
39744950	NOT7-8_FAT05281	NOT7-8	79
39744951	NOT7-8_FAT05281	NOT7-8	91
39744952	NOT7-8_FAT05281	NOT7-8	100
39744953	NOT7-8_FAT05281	NOT7-8	99
39744954	NOT7-8_FAT05281	NOT7-8	81
39744955	NOT7-8_FAT05281	NOT7-8	27
39744956	NOT7-8_FAT05281	NOT7-8	115
39744957	NOT7-8_FAT05281	NOT7-8	45
39744958	NOT7-8_FAT05281	NOT7-8	15
39744959	NOT7-8_FAT05281	NOT7-8	103
39744960	NOT7-8_FAT05281	NOT7-8	161
39744961	NOT7-8_FAT05281	NOT7-8	81
39744962	NOT7-8_FAT05281	NOT7-8	51
39744963	NOT7-8_FAT05281	NOT7-8	85
39744964	NOT7-8_FAT05281	NOT7-8	71
39744965	NOT7-8_FAT05281	NOT7-8	104
39744966	NOT7-8_FAT05281	NOT7-8	147
39744967	NOT7-8_FAT05281	NOT7-8	91
39744968	NOT7-8_FAT05281	NOT7-8	92
39744969	NOT7-8_FAT05281	NOT7-8	115
39744970	NOT7-8_FAT05281	NOT7-8	112
39744971	NOT7-8_FAT05281	NOT7-8	78
39744972	NOT7-8_FAT05281	NOT7-8	79
39744973	NOT7-8_FAT05281	NOT7-8	111
39744974	NOT7-8_FAT05281	NOT7-8	58
39744975	NOT7-8_FAT05281	NOT7-8	168
39744976	NOT7-8_FAT05281	NOT7-8	102
39744977	NOT7-8_FAT05281	NOT7-8	85
39744978	NOT7-8_FAT05281	NOT7-8	89
39744979	NOT7-8_FAT05281	NOT7-8	128
39744980	NOT7-8_FAT05281	NOT7-8	131
39744981	NOT7-8_FAT05281	NOT7-8	105
39744982	NOT7-8_FAT05281	NOT7-8	63
39744983	NOT7-8_FAT05281	NOT7-8	75
39744984	NOT7-8_FAT05281	NOT7-8	73
39744985	NOT7-8_FAT05281	NOT7-8	76
39744986	NOT7-8_FAT05281	NOT7-8	157
39744987	NOT7-8_FAT05281	NOT7-8	89
39744988	NOT7-8_FAT05281	NOT7-8	68
39744989	NOT7-8_FAT05281	NOT7-8	126
39744990	NOT7-8_FAT05281	NOT7-8	68
39744991	NOT7-8_FAT05281	NOT7-8	162
39744992	NOT7-8_FAT05281	NOT7-8	83
39744993	NOT7-8_FAT05281	NOT7-8	55
39744994	NOT7-8_FAT05281	NOT7-8	86
39744995	NOT7-8_FAT05281	NOT7-8	67
39744996	NOT7-8_FAT05281	NOT7-8	114
39744997	NOT7-8_FAT05281	NOT7-8	75
39744998	NOT7-8_FAT05281	NOT7-8	82
39744999	NOT7-8_FAT05281	NOT7-8	145
39745000	NOT7-8_FAT05281	NOT7-8	103
39745001	NOT7-8_FAT05281	NOT7-8	87
39745002	NOT7-8_FAT05281	NOT7-8	69
39745003	NOT7-8_FAT05281	NOT7-8	72
39745004	NOT7-8_FAT05281	NOT7-8	67
39745005	NOT7-8_FAT05281	NOT7-8	119
39745006	NOT7-8_FAT05281	NOT7-8	100
39745007	NOT7-8_FAT05281	NOT7-8	97
39745008	NOT7-8_FAT05281	NOT7-8	73
39745009	NOT7-8_FAT05281	NOT7-8	83
39745010	NOT7-8_FAT05281	NOT7-8	198
39745011	NOT7-8_FAT05281	NOT7-8	103
39745012	NOT7-8_FAT05281	NOT7-8	61
39745013	NOT7-8_FAT05281	NOT7-8	91
39745014	NOT7-8_FAT05281	NOT7-8	46
39745015	NOT7-8_FAT05281	NOT7-8	158
39745016	NOT7-8_FAT05281	NOT7-8	103
39745017	NOT7-8_FAT05281	NOT7-8	101
39745018	NOT7-8_FAT05281	NOT7-8	103
39745019	NOT7-8_FAT05281	NOT7-8	87
39745020	NOT7-8_FAT05281	NOT7-8	101
39745021	NOT7-8_FAT05281	NOT7-8	100
39745022	NOT7-8_FAT05281	NOT7-8	95
39745023	NOT7-8_FAT05281	NOT7-8	59
39745024	NOT7-8_FAT05281	NOT7-8	83
39745025	NOT7-8_FAT05281	NOT7-8	95
39745026	NOT7-8_FAT05281	NOT7-8	127
39745027	NOT7-8_FAT05281	NOT7-8	33
39745028	NOT7-8_FAT05281	NOT7-8	90
39745029	NOT7-8_FAT05281	NOT7-8	127
39745030	NOT7-8_FAT05281	NOT7-8	58
39745031	NOT7-8_FAT05281	NOT7-8	141
39745032	NOT7-8_FAT05281	NOT7-8	119
39745033	NOT7-8_FAT05281	NOT7-8	70
39745034	NOT7-8_FAT05281	NOT7-8	95
39745035	NOT7-8_FAT05281	NOT7-8	67
39745036	NOT7-8_FAT05281	NOT7-8	102
39745037	NOT7-8_FAT05281	NOT7-8	100
39745038	NOT7-8_FAT05281	NOT7-8	86
39745039	NOT7-8_FAT05281	NOT7-8	117
39745040	NOT7-8_FAT05281	NOT7-8	108
39745041	NOT7-8_FAT05281	NOT7-8	128
39745042	NOT7-8_FAT05281	NOT7-8	135
39745043	NOT7-8_FAT05281	NOT7-8	121
39745044	NOT7-8_FAT05281	NOT7-8	193
39745045	NOT7-8_FAT05281	NOT7-8	108
39745046	NOT7-8_FAT05281	NOT7-8	67
39745047	NOT7-8_FAT05281	NOT7-8	94
39745048	NOT7-8_FAT05281	NOT7-8	72
39745049	NOT7-8_FAT05281	NOT7-8	122
39745050	NOT7-8_FAT05281	NOT7-8	174
39745051	NOT7-8_FAT05281	NOT7-8	145
39745052	NOT7-8_FAT05281	NOT7-8	101
39745053	NOT7-8_FAT05281	NOT7-8	9
39745054	NOT7-8_FAT05281	NOT7-8	102
39745055	NOT7-8_FAT05281	NOT7-8	172
39745056	NOT7-8_FAT05281	NOT7-8	100
39745057	NOT7-8_FAT05281	NOT7-8	75
39745058	NOT7-8_FAT05281	NOT7-8	34
39745059	NOT7-8_FAT05281	NOT7-8	51
39745060	NOT7-8_FAT05281	NOT7-8	114
39745061	NOT7-8_FAT05281	NOT7-8	68
39745062	NOT7-8_FAT05281	NOT7-8	53
39745063	NOT7-8_FAT05281	NOT7-8	99
39745064	NOT7-8_FAT05281	NOT7-8	79
39745065	NOT7-8_FAT05281	NOT7-8	54
39745066	NOT7-8_FAT05281	NOT7-8	56
39745067	NOT7-8_FAT05281	NOT7-8	58
39745068	NOT7-8_FAT05281	NOT7-8	98
39745069	NOT7-8_FAT05281	NOT7-8	69
39745070	NOT7-8_FAT05281	NOT7-8	106
39745071	NOT7-8_FAT05281	NOT7-8	84
39745072	NOT7-8_FAT05281	NOT7-8	134
39745073	NOT7-8_FAT05281	NOT7-8	92
39745074	NOT7-8_FAT05281	NOT7-8	112
39745075	NOT7-8_FAT05281	NOT7-8	68
39745076	NOT7-8_FAT05281	NOT7-8	70
39745077	NOT7-8_FAT05281	NOT7-8	53
39745078	NOT7-8_FAT05281	NOT7-8	30
39745079	NOT7-8_FAT05281	NOT7-8	71
39745080	NOT7-8_FAT05281	NOT7-8	107
39745081	NOT7-8_FAT05281	NOT7-8	83
39745082	NOT7-8_FAT05281	NOT7-8	44
39745083	NOT7-8_FAT05281	NOT7-8	116
39745084	NOT7-8_FAT05281	NOT7-8	81
39745085	NOT7-8_FAT05281	NOT7-8	101
39745086	NOT7-8_FAT05281	NOT7-8	81
39745087	NOT7-8_FAT05281	NOT7-8	60
39745088	NOT7-8_FAT05281	NOT7-8	61
39745089	NOT7-8_FAT05281	NOT7-8	111
39745090	NOT7-8_FAT05281	NOT7-8	103
39745091	NOT7-8_FAT05281	NOT7-8	103
39745092	NOT7-8_FAT05281	NOT7-8	39
39745093	NOT7-8_FAT05281	NOT7-8	85
39745094	NOT7-8_FAT05281	NOT7-8	101
39745095	NOT7-8_FAT05281	NOT7-8	100
39745096	NOT7-8_FAT05281	NOT7-8	137
39745097	NOT7-8_FAT05281	NOT7-8	62
39745098	NOT7-8_FAT05281	NOT7-8	151
39745099	NOT7-8_FAT05281	NOT7-8	51
39745100	NOT7-8_FAT05281	NOT7-8	94
39745101	NOT7-8_FAT05281	NOT7-8	116
39745102	NOT7-8_FAT05281	NOT7-8	126
39745103	NOT7-8_FAT05281	NOT7-8	164
39745104	NOT7-8_FAT05281	NOT7-8	96
39745105	NOT7-8_FAT05281	NOT7-8	98
39745106	NOT7-8_FAT05281	NOT7-8	22
39745107	NOT7-8_FAT05281	NOT7-8	126
39745108	NOT7-8_FAT05281	NOT7-8	192
39745109	NOT7-8_FAT05281	NOT7-8	172
39745110	NOT7-8_FAT05281	NOT7-8	25
39745111	NOT7-8_FAT05281	NOT7-8	118
39745112	NOT7-8_FAT05281	NOT7-8	123
39745113	NOT7-8_FAT05281	NOT7-8	75
39745114	NOT7-8_FAT05281	NOT7-8	134
39745115	NOT7-8_FAT05281	NOT7-8	131
39745116	NOT7-8_FAT05281	NOT7-8	59
39745117	NOT7-8_FAT05281	NOT7-8	126
39745118	NOT7-8_FAT05281	NOT7-8	104
39745119	NOT7-8_FAT05281	NOT7-8	121
39745120	NOT7-8_FAT05281	NOT7-8	96
39745121	NOT7-8_FAT05281	NOT7-8	51
39745122	NOT7-8_FAT05281	NOT7-8	99
39745123	NOT7-8_FAT05281	NOT7-8	84
39745124	NOT7-8_FAT05281	NOT7-8	84
39745125	NOT7-8_FAT05281	NOT7-8	102
39745126	NOT7-8_FAT05281	NOT7-8	98
39745127	NOT7-8_FAT05281	NOT7-8	90
39745128	NOT7-8_FAT05281	NOT7-8	30
39745129	NOT7-8_FAT05281	NOT7-8	136
39745130	NOT7-8_FAT05281	NOT7-8	58
39745131	NOT7-8_FAT05281	NOT7-8	83
39745132	NOT7-8_FAT05281	NOT7-8	80
39745133	NOT7-8_FAT05281	NOT7-8	58
39745134	NOT7-8_FAT05281	NOT7-8	104
39745135	NOT7-8_FAT05281	NOT7-8	89
39745136	NOT7-8_FAT05281	NOT7-8	116
39745137	NOT7-8_FAT05281	NOT7-8	87
39745138	NOT7-8_FAT05281	NOT7-8	93
39745139	NOT7-8_FAT05281	NOT7-8	120
39745140	NOT7-8_FAT05281	NOT7-8	82
39745141	NOT7-8_FAT05281	NOT7-8	71
39745142	NOT7-8_FAT05281	NOT7-8	95
39745143	NOT7-8_FAT05281	NOT7-8	85
39745144	NOT7-8_FAT05281	NOT7-8	68
39745145	NOT7-8_FAT05281	NOT7-8	13
39745146	NOT7-8_FAT05281	NOT7-8	102
39745147	NOT7-8_FAT05281	NOT7-8	64
39745148	NOT7-8_FAT05281	NOT7-8	77
39745149	NOT7-8_FAT05281	NOT7-8	75
39745150	NOT7-8_FAT05281	NOT7-8	113
39745151	NOT7-8_FAT05281	NOT7-8	102
39745152	NOT7-8_FAT05281	NOT7-8	88
39745153	NOT7-8_FAT05281	NOT7-8	151
39745154	NOT7-8_FAT05281	NOT7-8	150
39745155	NOT7-8_FAT05281	NOT7-8	52
39745156	NOT7-8_FAT05281	NOT7-8	76
39745157	NOT7-8_FAT05281	NOT7-8	55
39745158	NOT7-8_FAT05281	NOT7-8	107
39745159	NOT7-8_FAT05281	NOT7-8	148
39745160	NOT7-8_FAT05281	NOT7-8	152
39745161	NOT7-8_FAT05281	NOT7-8	122
39745162	NOT7-8_FAT05281	NOT7-8	151
39745163	NOT7-8_FAT05281	NOT7-8	116
39745164	NOT7-8_FAT05281	NOT7-8	76
39745165	NOT7-8_FAT05281	NOT7-8	49
39745166	NOT7-8_FAT05281	NOT7-8	47
39745167	NOT7-8_FAT05281	NOT7-8	136
39745168	NOT7-8_FAT05281	NOT7-8	105
39745169	NOT7-8_FAT05281	NOT7-8	113
39745170	NOT7-8_FAT05281	NOT7-8	72
39745171	NOT7-8_FAT05281	NOT7-8	82
39745172	NOT7-8_FAT05281	NOT7-8	77
39745173	NOT7-8_FAT05281	NOT7-8	63
39745174	NOT7-8_FAT05281	NOT7-8	150
39745175	NOT7-8_FAT05281	NOT7-8	122
39745176	NOT7-8_FAT05281	NOT7-8	96
39745177	NOT7-8_FAT05281	NOT7-8	127
39745178	NOT7-8_FAT05281	NOT7-8	86
39745179	NOT7-8_FAT05281	NOT7-8	83
39745180	NOT7-8_FAT05281	NOT7-8	117
39745181	NOT7-8_FAT05281	NOT7-8	86
39745182	NOT7-8_FAT05281	NOT7-8	117
39745183	NOT7-8_FAT05281	NOT7-8	91
39745184	NOT7-8_FAT05281	NOT7-8	56
39745185	NOT7-8_FAT05281	NOT7-8	138
39745186	NOT7-8_FAT05281	NOT7-8	92
39745187	NOT7-8_FAT05281	NOT7-8	81
39745188	NOT7-8_FAT05281	NOT7-8	132
39745189	NOT7-8_FAT05281	NOT7-8	73
39745190	NOT7-8_FAT05281	NOT7-8	74
39745191	NOT7-8_FAT05281	NOT7-8	141
39745192	NOT7-8_FAT05281	NOT7-8	73
39745193	NOT7-8_FAT05281	NOT7-8	85
39745194	NOT7-8_FAT05281	NOT7-8	77
39745195	NOT7-8_FAT05281	NOT7-8	142
39745196	NOT7-8_FAT05281	NOT7-8	146
39745197	NOT7-8_FAT05281	NOT7-8	93
39745198	NOT7-8_FAT05281	NOT7-8	67
39745199	NOT7-8_FAT05281	NOT7-8	68
39745200	NOT7-8_FAT05281	NOT7-8	82
39745201	NOT7-8_FAT05281	NOT7-8	109
39745202	NOT7-8_FAT05281	NOT7-8	61
39745203	NOT7-8_FAT05281	NOT7-8	76
39745204	NOT7-8_FAT05281	NOT7-8	63
39745205	NOT7-8_FAT05281	NOT7-8	9
39745206	NOT7-8_FAT05281	NOT7-8	47
39745207	NOT7-8_FAT05281	NOT7-8	125
39745208	NOT7-8_FAT05281	NOT7-8	106
39745209	NOT7-8_FAT05281	NOT7-8	119
39745210	NOT7-8_FAT05281	NOT7-8	52
39745211	NOT7-8_FAT05281	NOT7-8	62
39745212	NOT7-8_FAT05281	NOT7-8	80
39745213	NOT7-8_FAT05281	NOT7-8	151
39745214	NOT7-8_FAT05281	NOT7-8	182
39745215	NOT7-8_FAT05281	NOT7-8	47
39745216	NOT7-8_FAT05281	NOT7-8	88
39745217	NOT7-8_FAT05281	NOT7-8	148
39745218	NOT7-8_FAT05281	NOT7-8	54
39745219	NOT7-8_FAT05281	NOT7-8	79
39745220	NOT7-8_FAT05281	NOT7-8	125
39745221	NOT7-8_FAT05281	NOT7-8	134
39745222	NOT7-8_FAT05281	NOT7-8	68
39745223	NOT7-8_FAT05281	NOT7-8	89
39745224	NOT7-8_FAT05281	NOT7-8	87
39745225	NOT7-8_FAT05281	NOT7-8	92
39745226	NOT7-8_FAT05281	NOT7-8	54
39745227	NOT7-8_FAT05281	NOT7-8	82
39745228	NOT7-8_FAT05281	NOT7-8	162
39745229	NOT7-8_FAT05281	NOT7-8	73
39745230	NOT7-8_FAT05281	NOT7-8	141
39745231	NOT7-8_FAT05281	NOT7-8	148
39745232	NOT7-8_FAT05281	NOT7-8	68
39745233	NOT7-8_FAT05281	NOT7-8	67
39745234	NOT7-8_FAT05281	NOT7-8	107
39745235	NOT7-8_FAT05281	NOT7-8	146
39745236	NOT7-8_FAT05281	NOT7-8	161
39745237	NOT7-8_FAT05281	NOT7-8	96
39745238	NOT7-8_FAT05281	NOT7-8	76
39745239	NOT7-8_FAT05281	NOT7-8	62
39745240	NOT7-8_FAT05281	NOT7-8	164
39745241	NOT7-8_FAT05281	NOT7-8	106
39745242	NOT7-8_FAT05281	NOT7-8	76
39745243	NOT7-8_FAT05281	NOT7-8	79
39745244	NOT7-8_FAT05281	NOT7-8	215
39745245	NOT7-8_FAT05281	NOT7-8	29
39745246	NOT7-8_FAT05281	NOT7-8	88
39745247	NOT7-8_FAT05281	NOT7-8	105
39745248	NOT7-8_FAT05281	NOT7-8	161
39745249	NOT7-8_FAT05281	NOT7-8	91
39745250	NOT7-8_FAT05281	NOT7-8	97
39745251	NOT7-8_FAT05281	NOT7-8	90
39745252	NOT7-8_FAT05281	NOT7-8	153
39745253	NOT7-8_FAT05281	NOT7-8	90
39745254	NOT7-8_FAT05281	NOT7-8	96
39745255	NOT7-8_FAT05281	NOT7-8	153
39745256	NOT7-8_FAT05281	NOT7-8	69
39745257	NOT7-8_FAT05281	NOT7-8	104
39745258	NOT7-8_FAT05281	NOT7-8	64
39745259	NOT7-8_FAT05281	NOT7-8	8
39745260	NOT7-8_FAT05281	NOT7-8	60
39745261	NOT7-8_FAT05281	NOT7-8	54
39745262	NOT7-8_FAT05281	NOT7-8	63
39745263	NOT7-8_FAT05281	NOT7-8	140
39745264	NOT7-8_FAT05281	NOT7-8	114
39745265	NOT7-8_FAT05281	NOT7-8	70
39745266	NOT7-8_FAT05281	NOT7-8	58
39745267	NOT7-8_FAT05281	NOT7-8	191
39745268	NOT7-8_FAT05281	NOT7-8	127
39745269	NOT7-8_FAT05281	NOT7-8	50
39745270	NOT7-8_FAT05281	NOT7-8	40
39745271	NOT7-8_FAT05281	NOT7-8	131
39745272	NOT7-8_FAT05281	NOT7-8	108
39745273	NOT7-8_FAT05281	NOT7-8	55
39745274	NOT7-8_FAT05281	NOT7-8	124
39745275	NOT7-8_FAT05281	NOT7-8	40
39745276	NOT7-8_FAT05281	NOT7-8	101
39745277	NOT7-8_FAT05281	NOT7-8	87
39745278	NOT7-8_FAT05281	NOT7-8	122
39745279	NOT7-8_FAT05281	NOT7-8	56
39745280	NOT7-8_FAT05281	NOT7-8	65
39745281	NOT7-8_FAT05281	NOT7-8	96
39745282	NOT7-8_FAT05281	NOT7-8	155
39745283	NOT7-8_FAT05281	NOT7-8	80
39745284	NOT7-8_FAT05281	NOT7-8	126
39745285	NOT7-8_FAT05281	NOT7-8	54
39745286	NOT7-8_FAT05281	NOT7-8	95
39745287	NOT7-8_FAT05281	NOT7-8	109
39745288	NOT7-8_FAT05281	NOT7-8	61
39745289	NOT7-8_FAT05281	NOT7-8	64
39745290	NOT7-8_FAT05281	NOT7-8	87
39745291	NOT7-8_FAT05281	NOT7-8	68
39745292	NOT7-8_FAT05281	NOT7-8	77
39745293	NOT7-8_FAT05281	NOT7-8	57
39745294	NOT7-8_FAT05281	NOT7-8	97
39745295	NOT7-8_FAT05281	NOT7-8	88
39745296	NOT7-8_FAT05281	NOT7-8	117
39745297	NOT7-8_FAT05281	NOT7-8	117
39745298	NOT7-8_FAT05281	NOT7-8	82
39745299	NOT7-8_FAT05281	NOT7-8	37
39745300	NOT7-8_FAT05281	NOT7-8	160
39745301	NOT7-8_FAT05281	NOT7-8	96
39745302	NOT7-8_FAT05281	NOT7-8	217
39745303	NOT7-8_FAT05281	NOT7-8	30
39745304	NOT7-8_FAT05281	NOT7-8	84
39745305	NOT7-8_FAT05281	NOT7-8	100
39745306	NOT7-8_FAT05281	NOT7-8	69
39745307	NOT7-8_FAT05281	NOT7-8	34
39745308	NOT7-8_FAT05281	NOT7-8	109
39745309	NOT7-8_FAT05281	NOT7-8	103
39745310	NOT7-8_FAT05281	NOT7-8	49
39745311	NOT7-8_FAT05281	NOT7-8	80
39745312	NOT7-8_FAT05281	NOT7-8	83
39745313	NOT7-8_FAT05281	NOT7-8	83
39745314	NOT7-8_FAT05281	NOT7-8	87
39745315	NOT7-8_FAT05281	NOT7-8	73
39745316	NOT7-8_FAT05281	NOT7-8	56
39745317	NOT7-8_FAT05281	NOT7-8	113
39745318	NOT7-8_FAT05281	NOT7-8	83
39745319	NOT7-8_FAT05281	NOT7-8	55
39745320	NOT7-8_FAT05281	NOT7-8	14
39745321	NOT7-8_FAT05281	NOT7-8	31
39745322	NOT7-8_FAT05281	NOT7-8	81
39745323	NOT7-8_FAT05281	NOT7-8	131
39745324	NOT7-8_FAT05281	NOT7-8	90
39745325	NOT7-8_FAT05281	NOT7-8	78
39745326	NOT7-8_FAT05281	NOT7-8	96
39745327	NOT7-8_FAT05281	NOT7-8	40
39745328	NOT7-8_FAT05281	NOT7-8	88
39745329	NOT7-8_FAT05281	NOT7-8	185
39745330	NOT7-8_FAT05281	NOT7-8	103
39745331	NOT7-8_FAT05281	NOT7-8	80
39745332	NOT7-8_FAT05281	NOT7-8	107
39745333	NOT7-8_FAT05281	NOT7-8	159
39745334	NOT7-8_FAT05281	NOT7-8	66
39745335	NOT7-8_FAT05281	NOT7-8	46
39745336	NOT7-8_FAT05281	NOT7-8	123
39745337	NOT7-8_FAT05281	NOT7-8	149
39745338	NOT7-8_FAT05281	NOT7-8	34
39745339	NOT7-8_FAT05281	NOT7-8	166
39745340	NOT7-8_FAT05281	NOT7-8	83
39745341	NOT7-8_FAT05281	NOT7-8	65
39745342	NOT7-8_FAT05281	NOT7-8	61
39745343	NOT7-8_FAT05281	NOT7-8	152
39745344	NOT7-8_FAT05281	NOT7-8	83
39745345	NOT7-8_FAT05281	NOT7-8	66
39745346	NOT7-8_FAT05281	NOT7-8	77
39745347	NOT7-8_FAT05281	NOT7-8	108
39745348	NOT7-8_FAT05281	NOT7-8	79
39745349	NOT7-8_FAT05281	NOT7-8	123
39745350	NOT7-8_FAT05281	NOT7-8	128
39745351	NOT7-8_FAT05281	NOT7-8	66
39745352	NOT7-8_FAT05281	NOT7-8	157
39745353	NOT7-8_FAT05281	NOT7-8	104
39745354	NOT7-8_FAT05281	NOT7-8	63
39745355	NOT7-8_FAT05281	NOT7-8	80
39745356	NOT7-8_FAT05281	NOT7-8	97
39745357	NOT7-8_FAT05281	NOT7-8	90
39745358	NOT7-8_FAT05281	NOT7-8	67
39745359	NOT7-8_FAT05281	NOT7-8	77
39745360	NOT7-8_FAT05281	NOT7-8	109
39745361	NOT7-8_FAT05281	NOT7-8	82
39745362	NOT7-8_FAT05281	NOT7-8	14
39745363	NOT7-8_FAT05281	NOT7-8	87
39745364	NOT7-8_FAT05281	NOT7-8	122
39745365	NOT7-8_FAT05281	NOT7-8	64
39745366	NOT7-8_FAT05281	NOT7-8	70
39745367	NOT7-8_FAT05281	NOT7-8	168
39745368	NOT7-8_FAT05281	NOT7-8	66
39745369	NOT7-8_FAT05281	NOT7-8	71
39745370	NOT7-8_FAT05281	NOT7-8	62
39745371	NOT7-8_FAT05281	NOT7-8	95
39745372	NOT7-8_FAT05281	NOT7-8	160
39745373	NOT7-8_FAT05281	NOT7-8	88
39745374	NOT7-8_FAT05281	NOT7-8	93
39745375	NOT7-8_FAT05281	NOT7-8	93
39745376	NOT7-8_FAT05281	NOT7-8	60
39745377	NOT7-8_FAT05281	NOT7-8	108
39745378	NOT7-8_FAT05281	NOT7-8	93
39745379	NOT7-8_FAT05281	NOT7-8	101
39745380	NOT7-8_FAT05281	NOT7-8	121
39745381	NOT7-8_FAT05281	NOT7-8	113
39745382	NOT7-8_FAT05281	NOT7-8	68
39745383	NOT7-8_FAT05281	NOT7-8	126
39745384	NOT7-8_FAT05281	NOT7-8	105
39745385	NOT7-8_FAT05281	NOT7-8	52
39745386	NOT7-8_FAT05281	NOT7-8	122
39745387	NOT7-8_FAT05281	NOT7-8	104
39745388	NOT7-8_FAT05281	NOT7-8	93
39745389	NOT7-8_FAT05281	NOT7-8	165
39745390	NOT7-8_FAT05281	NOT7-8	75
39745391	NOT7-8_FAT05281	NOT7-8	94
39745392	NOT7-8_FAT05281	NOT7-8	82
39745393	NOT7-8_FAT05281	NOT7-8	86
39745394	NOT7-8_FAT05281	NOT7-8	142
39745395	NOT7-8_FAT05281	NOT7-8	126
39745396	NOT7-8_FAT05281	NOT7-8	140
39745397	NOT7-8_FAT05281	NOT7-8	66
39745398	NOT7-8_FAT05281	NOT7-8	114
39745399	NOT7-8_FAT05281	NOT7-8	69
39745400	NOT7-8_FAT05281	NOT7-8	94
39745401	NOT7-8_FAT05281	NOT7-8	75
39745402	NOT7-8_FAT05281	NOT7-8	142
39745403	NOT7-8_FAT05281	NOT7-8	146
39745404	NOT7-8_FAT05281	NOT7-8	108
39745405	NOT7-8_FAT05281	NOT7-8	86
39745406	NOT7-8_FAT05281	NOT7-8	95
39745407	NOT7-8_FAT05281	NOT7-8	77
39745408	NOT7-8_FAT05281	NOT7-8	126
39745409	NOT7-8_FAT05281	NOT7-8	263
39745410	NOT7-8_FAT05281	NOT7-8	121
39745411	NOT7-8_FAT05281	NOT7-8	108
39745412	NOT7-8_FAT05281	NOT7-8	95
39745413	NOT7-8_FAT05281	NOT7-8	179
39745414	NOT7-8_FAT05281	NOT7-8	156
39745415	NOT7-8_FAT05281	NOT7-8	17
39745416	NOT7-8_FAT05281	NOT7-8	59
39745417	NOT7-8_FAT05281	NOT7-8	45
39745418	NOT7-8_FAT05281	NOT7-8	182
39745419	NOT7-8_FAT05281	NOT7-8	222
39745420	NOT7-8_FAT05281	NOT7-8	15
39745421	NOT7-8_FAT05281	NOT7-8	108
39745422	NOT7-8_FAT05281	NOT7-8	213
39745423	NOT7-8_FAT05281	NOT7-8	142
39745424	NOT7-8_FAT05281	NOT7-8	100
39745425	NOT7-8_FAT05281	NOT7-8	112
39745426	NOT7-8_FAT05281	NOT7-8	92
39745427	NOT7-8_FAT05281	NOT7-8	139
39745428	NOT7-8_FAT05281	NOT7-8	88
39745429	NOT7-8_FAT05281	NOT7-8	145
39745430	NOT7-8_FAT05281	NOT7-8	72
39745431	NOT7-8_FAT05281	NOT7-8	94
39745432	NOT7-8_FAT05281	NOT7-8	85
39745433	NOT7-8_FAT05281	NOT7-8	168
39745434	NOT7-8_FAT05281	NOT7-8	132
39745435	NOT7-8_FAT05281	NOT7-8	91
39745436	NOT7-8_FAT05281	NOT7-8	86
39745437	NOT7-8_FAT05281	NOT7-8	96
39745438	NOT7-8_FAT05281	NOT7-8	105
39745439	NOT7-8_FAT05281	NOT7-8	69
39745440	NOT7-8_FAT05281	NOT7-8	96
39745441	NOT7-8_FAT05281	NOT7-8	85
39745442	NOT7-8_FAT05281	NOT7-8	81
39745443	NOT7-8_FAT05281	NOT7-8	13
39745444	NOT7-8_FAT05281	NOT7-8	126
39745445	NOT7-8_FAT05281	NOT7-8	80
39745446	NOT7-8_FAT05281	NOT7-8	116
39745447	NOT7-8_FAT05281	NOT7-8	107
39745448	NOT7-8_FAT05281	NOT7-8	36
39745449	NOT7-8_FAT05281	NOT7-8	82
39745450	NOT7-8_FAT05281	NOT7-8	8
39745451	NOT7-8_FAT05281	NOT7-8	98
39745452	NOT7-8_FAT05281	NOT7-8	108
39745453	NOT7-8_FAT05281	NOT7-8	212
39745454	NOT7-8_FAT05281	NOT7-8	65
39745455	NOT7-8_FAT05281	NOT7-8	138
39745456	NOT7-8_FAT05281	NOT7-8	114
39745457	NOT7-8_FAT05281	NOT7-8	135
39745458	NOT7-8_FAT05281	NOT7-8	29
39745459	NOT7-8_FAT05281	NOT7-8	21
39745460	NOT7-8_FAT05281	NOT7-8	78
39745461	NOT7-8_FAT05281	NOT7-8	115
39745462	NOT7-8_FAT05281	NOT7-8	136
39745463	NOT7-8_FAT05281	NOT7-8	45
39745464	NOT7-8_FAT05281	NOT7-8	84
39745465	NOT7-8_FAT05281	NOT7-8	140
39745466	NOT7-8_FAT05281	NOT7-8	146
39745467	NOT7-8_FAT05281	NOT7-8	48
39745468	NOT7-8_FAT05281	NOT7-8	55
39745469	NOT7-8_FAT05281	NOT7-8	53
39745470	NOT7-8_FAT05281	NOT7-8	57
39745471	NOT7-8_FAT05281	NOT7-8	83
39745472	NOT7-8_FAT05281	NOT7-8	73
39745473	NOT7-8_FAT05281	NOT7-8	84
39745474	NOT7-8_FAT05281	NOT7-8	156
39745475	NOT7-8_FAT05281	NOT7-8	52
39745476	NOT7-8_FAT05281	NOT7-8	63
39745477	NOT7-8_FAT05281	NOT7-8	106
39745478	NOT7-8_FAT05281	NOT7-8	54
39745479	NOT7-8_FAT05281	NOT7-8	47
39745480	NOT7-8_FAT05281	NOT7-8	128
39745481	NOT7-8_FAT05281	NOT7-8	107
39745482	NOT7-8_FAT05281	NOT7-8	105
39745483	NOT7-8_FAT05281	NOT7-8	82
39745484	NOT7-8_FAT05281	NOT7-8	140
39745485	NOT7-8_FAT05281	NOT7-8	86
39745486	NOT7-8_FAT05281	NOT7-8	75
39745487	NOT7-8_FAT05281	NOT7-8	70
39745488	NOT7-8_FAT05281	NOT7-8	42
39745489	NOT7-8_FAT05281	NOT7-8	39
39745490	NOT7-8_FAT05281	NOT7-8	92
39745491	NOT7-8_FAT05281	NOT7-8	41
39745492	NOT7-8_FAT05281	NOT7-8	138
39745493	NOT7-8_FAT05281	NOT7-8	92
39745494	NOT7-8_FAT05281	NOT7-8	104
39745495	NOT7-8_FAT05281	NOT7-8	93
39745496	NOT7-8_FAT05281	NOT7-8	104
39745497	NOT7-8_FAT05281	NOT7-8	78
39745498	NOT7-8_FAT05281	NOT7-8	55
39745499	NOT7-8_FAT05281	NOT7-8	127
39745500	NOT7-8_FAT05281	NOT7-8	157
39745501	NOT7-8_FAT05281	NOT7-8	201
39745502	NOT7-8_FAT05281	NOT7-8	100
39745503	NOT7-8_FAT05281	NOT7-8	82
39745504	NOT7-8_FAT05281	NOT7-8	130
39745505	NOT7-8_FAT05281	NOT7-8	129
39745506	NOT7-8_FAT05281	NOT7-8	131
39745507	NOT7-8_FAT05281	NOT7-8	111
39745508	NOT7-8_FAT05281	NOT7-8	107
39745509	NOT7-8_FAT05281	NOT7-8	76
39745510	NOT7-8_FAT05281	NOT7-8	211
39745511	NOT7-8_FAT05281	NOT7-8	45
39745512	NOT7-8_FAT05281	NOT7-8	131
39745513	NOT7-8_FAT05281	NOT7-8	102
39745514	NOT7-8_FAT05281	NOT7-8	53
39745515	NOT7-8_FAT05281	NOT7-8	114
39745516	NOT7-8_FAT05281	NOT7-8	82
39745517	NOT7-8_FAT05281	NOT7-8	73
39745518	NOT7-8_FAT05281	NOT7-8	97
39745519	NOT7-8_FAT05281	NOT7-8	103
39745520	NOT7-8_FAT05281	NOT7-8	183
39745521	NOT7-8_FAT05281	NOT7-8	127
39745522	NOT7-8_FAT05281	NOT7-8	86
39745523	NOT7-8_FAT05281	NOT7-8	57
39745524	NOT7-8_FAT05281	NOT7-8	93
39745525	NOT7-8_FAT05281	NOT7-8	56
39745526	NOT7-8_FAT05281	NOT7-8	86
39745527	NOT7-8_FAT05281	NOT7-8	80
39745528	NOT7-8_FAT05281	NOT7-8	173
39745529	NOT7-8_FAT05281	NOT7-8	61
39745530	NOT7-8_FAT05281	NOT7-8	118
39745531	NOT7-8_FAT05281	NOT7-8	49
39745532	NOT7-8_FAT05281	NOT7-8	80
39745533	NOT7-8_FAT05281	NOT7-8	142
39745534	NOT7-8_FAT05281	NOT7-8	89
39745535	NOT7-8_FAT05281	NOT7-8	54
39745536	NOT7-8_FAT05281	NOT7-8	79
39745537	NOT7-8_FAT05281	NOT7-8	129
39745538	NOT7-8_FAT05281	NOT7-8	92
39745539	NOT7-8_FAT05281	NOT7-8	91
39745540	NOT7-8_FAT05281	NOT7-8	78
39745541	NOT7-8_FAT05281	NOT7-8	165
39745542	NOT7-8_FAT05281	NOT7-8	104
39745543	NOT7-8_FAT05281	NOT7-8	108
39745544	NOT7-8_FAT05281	NOT7-8	63
39745545	NOT7-8_FAT05281	NOT7-8	40
39745546	NOT7-8_FAT05281	NOT7-8	159
39745547	NOT7-8_FAT05281	NOT7-8	61
39745548	NOT7-8_FAT05281	NOT7-8	140
39745549	NOT7-8_FAT05281	NOT7-8	48
39745550	NOT7-8_FAT05281	NOT7-8	147
39745551	NOT7-8_FAT05281	NOT7-8	50
39745552	NOT7-8_FAT05281	NOT7-8	128
39745553	NOT7-8_FAT05281	NOT7-8	130
39745554	NOT7-8_FAT05281	NOT7-8	79
39745555	NOT7-8_FAT05281	NOT7-8	38
39745556	NOT7-8_FAT05281	NOT7-8	37
39745557	NOT7-8_FAT05281	NOT7-8	76
39745558	NOT7-8_FAT05281	NOT7-8	61
39745559	NOT7-8_FAT05281	NOT7-8	86
39745560	NOT7-8_FAT05281	NOT7-8	104
39745561	NOT7-8_FAT05281	NOT7-8	50
39745562	NOT7-8_FAT05281	NOT7-8	181
39745563	NOT7-8_FAT05281	NOT7-8	66
39745564	NOT7-8_FAT05281	NOT7-8	49
39745565	NOT7-8_FAT05281	NOT7-8	62
39745566	NOT7-8_FAT05281	NOT7-8	47
39745567	NOT7-8_FAT05281	NOT7-8	11
39745568	NOT7-8_FAT05281	NOT7-8	99
39745569	NOT7-8_FAT05281	NOT7-8	118
39745570	NOT7-8_FAT05281	NOT7-8	95
39745571	NOT7-8_FAT05281	NOT7-8	44
39745572	NOT7-8_FAT05281	NOT7-8	99
39745573	NOT7-8_FAT05281	NOT7-8	78
39745574	NOT7-8_FAT05281	NOT7-8	141
39745575	NOT7-8_FAT05281	NOT7-8	132
39745576	NOT7-8_FAT05281	NOT7-8	85
39745577	NOT7-8_FAT05281	NOT7-8	34
39745578	NOT7-8_FAT05281	NOT7-8	55
39745579	NOT7-8_FAT05281	NOT7-8	75
39745580	NOT7-8_FAT05281	NOT7-8	118
39745581	NOT7-8_FAT05281	NOT7-8	86
39745582	NOT7-8_FAT05281	NOT7-8	158
39745583	NOT7-8_FAT05281	NOT7-8	54
39745584	NOT7-8_FAT05281	NOT7-8	43
39745585	NOT7-8_FAT05281	NOT7-8	69
39745586	NOT7-8_FAT05281	NOT7-8	57
39745587	NOT7-8_FAT05281	NOT7-8	44
39745588	NOT7-8_FAT05281	NOT7-8	80
39745589	NOT7-8_FAT05281	NOT7-8	90
39745590	NOT7-8_FAT05281	NOT7-8	52
39745591	NOT7-8_FAT05281	NOT7-8	122
39745592	NOT7-8_FAT05281	NOT7-8	178
39745593	NOT7-8_FAT05281	NOT7-8	98
39745594	NOT7-8_FAT05281	NOT7-8	139
39745595	NOT7-8_FAT05281	NOT7-8	58
39745596	NOT7-8_FAT05281	NOT7-8	84
39745597	NOT7-8_FAT05281	NOT7-8	30
39745598	NOT7-8_FAT05281	NOT7-8	59
39745599	NOT7-8_FAT05281	NOT7-8	62
39745600	NOT7-8_FAT05281	NOT7-8	141
39745601	NOT7-8_FAT05281	NOT7-8	101
39745602	NOT7-8_FAT05281	NOT7-8	53
39745603	NOT7-8_FAT05281	NOT7-8	76
39745604	NOT7-8_FAT05281	NOT7-8	185
39745605	NOT7-8_FAT05281	NOT7-8	84
39745606	NOT7-8_FAT05281	NOT7-8	182
39745607	NOT7-8_FAT05281	NOT7-8	73
39745608	NOT7-8_FAT05281	NOT7-8	80
39745609	NOT7-8_FAT05281	NOT7-8	61
39745610	NOT7-8_FAT05281	NOT7-8	154
39745611	NOT7-8_FAT05281	NOT7-8	87
39745612	NOT7-8_FAT05281	NOT7-8	124
39745613	NOT7-8_FAT05281	NOT7-8	149
39745614	NOT7-8_FAT05281	NOT7-8	91
39745615	NOT7-8_FAT05281	NOT7-8	63
39745616	NOT7-8_FAT05281	NOT7-8	102
39745617	NOT7-8_FAT05281	NOT7-8	100
39745618	NOT7-8_FAT05281	NOT7-8	121
39745619	NOT7-8_FAT05281	NOT7-8	101
39745620	NOT7-8_FAT05281	NOT7-8	42
39745621	NOT7-8_FAT05281	NOT7-8	66
39745622	NOT7-8_FAT05281	NOT7-8	138
39745623	NOT7-8_FAT05281	NOT7-8	115
39745624	NOT7-8_FAT05281	NOT7-8	112
39745625	NOT7-8_FAT05281	NOT7-8	74
39745626	NOT7-8_FAT05281	NOT7-8	114
39745627	NOT7-8_FAT05281	NOT7-8	110
39745628	NOT7-8_FAT05281	NOT7-8	32
39745629	NOT7-8_FAT05281	NOT7-8	93
39745630	NOT7-8_FAT05281	NOT7-8	77
39745631	NOT7-8_FAT05281	NOT7-8	149
39745632	NOT7-8_FAT05281	NOT7-8	77
39745633	NOT7-8_FAT05281	NOT7-8	94
39745634	NOT7-8_FAT05281	NOT7-8	124
39745635	NOT7-8_FAT05281	NOT7-8	100
39745636	NOT7-8_FAT05281	NOT7-8	25
39745637	NOT7-8_FAT05281	NOT7-8	93
39745638	NOT7-8_FAT05281	NOT7-8	79
39745639	NOT7-8_FAT05281	NOT7-8	111
39745640	NOT7-8_FAT05281	NOT7-8	123
39745641	NOT7-8_FAT05281	NOT7-8	142
39745642	NOT7-8_FAT05281	NOT7-8	65
39745643	NOT7-8_FAT05281	NOT7-8	52
39745644	NOT7-8_FAT05281	NOT7-8	60
39745645	NOT7-8_FAT05281	NOT7-8	43
39745646	NOT7-8_FAT05281	NOT7-8	51
39745647	NOT7-8_FAT05281	NOT7-8	126
39745648	NOT7-8_FAT05281	NOT7-8	159
39745649	NOT7-8_FAT05281	NOT7-8	91
39745650	NOT7-8_FAT05281	NOT7-8	45
39745651	NOT7-8_FAT05281	NOT7-8	98
39745652	NOT7-8_FAT05281	NOT7-8	77
39745653	NOT7-8_FAT05281	NOT7-8	87
39745654	NOT7-8_FAT05281	NOT7-8	127
39745655	NOT7-8_FAT05281	NOT7-8	53
39745656	NOT7-8_FAT05281	NOT7-8	117
39745657	NOT7-8_FAT05281	NOT7-8	80
39745658	NOT7-8_FAT05281	NOT7-8	54
39745659	NOT7-8_FAT05281	NOT7-8	88
39745660	NOT7-8_FAT05281	NOT7-8	130
39745661	NOT7-8_FAT05281	NOT7-8	76
39745662	NOT7-8_FAT05281	NOT7-8	48
39745663	NOT7-8_FAT05281	NOT7-8	36
39745664	NOT7-8_FAT05281	NOT7-8	93
39745665	NOT7-8_FAT05281	NOT7-8	72
39745666	NOT7-8_FAT05281	NOT7-8	63
39745667	NOT7-8_FAT05281	NOT7-8	103
39745668	NOT7-8_FAT05281	NOT7-8	88
39745669	NOT7-8_FAT05281	NOT7-8	96
39745670	NOT7-8_FAT05281	NOT7-8	136
39745671	NOT7-8_FAT05281	NOT7-8	68
39745672	NOT7-8_FAT05281	NOT7-8	77
39745673	NOT7-8_FAT05281	NOT7-8	107
39745674	NOT7-8_FAT05281	NOT7-8	161
39745675	NOT7-8_FAT05281	NOT7-8	75
39745676	NOT7-8_FAT05281	NOT7-8	41
39745677	NOT7-8_FAT05281	NOT7-8	107
39745678	NOT7-8_FAT05281	NOT7-8	46
39745679	NOT7-8_FAT05281	NOT7-8	120
39745680	NOT7-8_FAT05281	NOT7-8	82
39745681	NOT7-8_FAT05281	NOT7-8	63
39745682	NOT7-8_FAT05281	NOT7-8	81
39745683	NOT7-8_FAT05281	NOT7-8	77
39745684	NOT7-8_FAT05281	NOT7-8	78
39745685	NOT7-8_FAT05281	NOT7-8	98
39745686	NOT7-8_FAT05281	NOT7-8	74
39745687	NOT7-8_FAT05281	NOT7-8	44
39745688	NOT7-8_FAT05281	NOT7-8	98
39745689	NOT7-8_FAT05281	NOT7-8	90
39745690	NOT7-8_FAT05281	NOT7-8	54
39745691	NOT7-8_FAT05281	NOT7-8	52
39745692	NOT7-8_FAT05281	NOT7-8	79
39745693	NOT7-8_FAT05281	NOT7-8	116
39745694	NOT7-8_FAT05281	NOT7-8	92
39745695	NOT7-8_FAT05281	NOT7-8	65
39745696	NOT7-8_FAT05281	NOT7-8	96
39745697	NOT7-8_FAT05281	NOT7-8	49
39745698	NOT7-8_FAT05281	NOT7-8	108
39745699	NOT7-8_FAT05281	NOT7-8	47
39745700	NOT7-8_FAT05281	NOT7-8	116
39745701	NOT7-8_FAT05281	NOT7-8	99
39745702	NOT7-8_FAT05281	NOT7-8	107
39745703	NOT7-8_FAT05281	NOT7-8	9
39745704	NOT7-8_FAT05281	NOT7-8	79
39745705	NOT7-8_FAT05281	NOT7-8	121
39745706	NOT7-8_FAT05281	NOT7-8	103
39745707	NOT7-8_FAT05281	NOT7-8	80
39745708	NOT7-8_FAT05281	NOT7-8	143
39745709	NOT7-8_FAT05281	NOT7-8	255
39745710	NOT7-8_FAT05281	NOT7-8	71
39745711	NOT7-8_FAT05281	NOT7-8	100
39745712	NOT7-8_FAT05281	NOT7-8	88
39745713	NOT7-8_FAT05281	NOT7-8	178
39745714	NOT7-8_FAT05281	NOT7-8	41
39745715	NOT7-8_FAT05281	NOT7-8	88
39745716	NOT7-8_FAT05281	NOT7-8	63
39745717	NOT7-8_FAT05281	NOT7-8	99
39745718	NOT7-8_FAT05281	NOT7-8	33
39745719	NOT7-8_FAT05281	NOT7-8	59
39745720	NOT7-8_FAT05281	NOT7-8	108
39745721	NOT7-8_FAT05281	NOT7-8	130
39745722	NOT7-8_FAT05281	NOT7-8	95
39745723	NOT7-8_FAT05281	NOT7-8	67
39745724	NOT7-8_FAT05281	NOT7-8	89
39745725	NOT7-8_FAT05281	NOT7-8	70
39745726	NOT7-8_FAT05281	NOT7-8	14
39745727	NOT7-8_FAT05281	NOT7-8	70
39745728	NOT7-8_FAT05281	NOT7-8	9
39745729	NOT7-8_FAT05281	NOT7-8	85
39745730	NOT7-8_FAT05281	NOT7-8	76
39745731	NOT7-8_FAT05281	NOT7-8	128
39745732	NOT7-8_FAT05281	NOT7-8	11
39745733	NOT7-8_FAT05281	NOT7-8	55
39745734	NOT7-8_FAT05281	NOT7-8	119
39745735	NOT7-8_FAT05281	NOT7-8	141
39745736	NOT7-8_FAT05281	NOT7-8	224
39745737	NOT7-8_FAT05281	NOT7-8	87
39745738	NOT7-8_FAT05281	NOT7-8	117
39745739	NOT7-8_FAT05281	NOT7-8	71
39745740	NOT7-8_FAT05281	NOT7-8	83
39745741	NOT7-8_FAT05281	NOT7-8	50
39745742	NOT7-8_FAT05281	NOT7-8	121
39745743	NOT7-8_FAT05281	NOT7-8	37
39745744	NOT7-8_FAT05281	NOT7-8	155
39745745	NOT7-8_FAT05281	NOT7-8	63
39745746	NOT7-8_FAT05281	NOT7-8	100
39745747	NOT7-8_FAT05281	NOT7-8	80
39745748	NOT7-8_FAT05281	NOT7-8	52
39745749	NOT7-8_FAT05281	NOT7-8	146
39745750	NOT7-8_FAT05281	NOT7-8	94
39745751	NOT7-8_FAT05281	NOT7-8	60
39745752	NOT7-8_FAT05281	NOT7-8	83
39745753	NOT7-8_FAT05281	NOT7-8	92
39745754	NOT7-8_FAT05281	NOT7-8	139
39745755	NOT7-8_FAT05281	NOT7-8	122
39745756	NOT7-8_FAT05281	NOT7-8	58
39745757	NOT7-8_FAT05281	NOT7-8	73
39745758	NOT7-8_FAT05281	NOT7-8	81
39745759	NOT7-8_FAT05281	NOT7-8	56
39745760	NOT7-8_FAT05281	NOT7-8	53
39745761	NOT7-8_FAT05281	NOT7-8	69
39745762	NOT7-8_FAT05281	NOT7-8	121
39745763	NOT7-8_FAT05281	NOT7-8	59
39745764	NOT7-8_FAT05281	NOT7-8	33
39745765	NOT7-8_FAT05281	NOT7-8	93
39745766	NOT7-8_FAT05281	NOT7-8	158
39745767	NOT7-8_FAT05281	NOT7-8	73
39745768	NOT7-8_FAT05281	NOT7-8	111
39745769	NOT7-8_FAT05281	NOT7-8	94
39745770	NOT7-8_FAT05281	NOT7-8	158
39745771	NOT7-8_FAT05281	NOT7-8	116
39745772	NOT7-8_FAT05281	NOT7-8	8
39745773	NOT7-8_FAT05281	NOT7-8	84
39745774	NOT7-8_FAT05281	NOT7-8	100
39745775	NOT7-8_FAT05281	NOT7-8	122
39745776	NOT7-8_FAT05281	NOT7-8	81
39745777	NOT7-8_FAT05281	NOT7-8	122
39745778	NOT7-8_FAT05281	NOT7-8	100
39745779	NOT7-8_FAT05281	NOT7-8	90
39745780	NOT7-8_FAT05281	NOT7-8	83
39745781	NOT7-8_FAT05281	NOT7-8	45
39745782	NOT7-8_FAT05281	NOT7-8	73
39745783	NOT7-8_FAT05281	NOT7-8	49
39745784	NOT7-8_FAT05281	NOT7-8	104
39745785	NOT7-8_FAT05281	NOT7-8	94
39745786	NOT7-8_FAT05281	NOT7-8	40
39745787	NOT7-8_FAT05281	NOT7-8	112
39745788	NOT7-8_FAT05281	NOT7-8	110
39745789	NOT7-8_FAT05281	NOT7-8	168
39745790	NOT7-8_FAT05281	NOT7-8	58
39745791	NOT7-8_FAT05281	NOT7-8	131
39745792	NOT7-8_FAT05281	NOT7-8	49
39745793	NOT7-8_FAT05281	NOT7-8	82
39745794	NOT7-8_FAT05281	NOT7-8	75
39745795	NOT7-8_FAT05281	NOT7-8	104
39745796	NOT7-8_FAT05281	NOT7-8	153
39745797	NOT7-8_FAT05281	NOT7-8	71
39745798	NOT7-8_FAT05281	NOT7-8	97
39745799	NOT7-8_FAT05281	NOT7-8	51
39745800	NOT7-8_FAT05281	NOT7-8	85
39745801	NOT7-8_FAT05281	NOT7-8	80
39745802	NOT7-8_FAT05281	NOT7-8	57
39745803	NOT7-8_FAT05281	NOT7-8	58
39745804	NOT7-8_FAT05281	NOT7-8	25
39745805	NOT7-8_FAT05281	NOT7-8	64
39745806	NOT7-8_FAT05281	NOT7-8	62
39745807	NOT7-8_FAT05281	NOT7-8	78
39745808	NOT7-8_FAT05281	NOT7-8	60
39745809	NOT7-8_FAT05281	NOT7-8	99
39745810	NOT7-8_FAT05281	NOT7-8	55
39745811	NOT7-8_FAT05281	NOT7-8	106
39745812	NOT7-8_FAT05281	NOT7-8	68
39745813	NOT7-8_FAT05281	NOT7-8	227
39745814	NOT7-8_FAT05281	NOT7-8	111
39745815	NOT7-8_FAT05281	NOT7-8	96
39745816	NOT7-8_FAT05281	NOT7-8	66
39745817	NOT7-8_FAT05281	NOT7-8	54
39745818	NOT7-8_FAT05281	NOT7-8	137
39745819	NOT7-8_FAT05281	NOT7-8	65
39745820	NOT7-8_FAT05281	NOT7-8	53
39745821	NOT7-8_FAT05281	NOT7-8	40
39745822	NOT7-8_FAT05281	NOT7-8	75
39745823	NOT7-8_FAT05281	NOT7-8	84
39745824	NOT7-8_FAT05281	NOT7-8	82
39745825	NOT7-8_FAT05281	NOT7-8	103
39745826	NOT7-8_FAT05281	NOT7-8	81
39745827	NOT7-8_FAT05281	NOT7-8	87
39745828	NOT7-8_FAT05281	NOT7-8	140
39745829	NOT7-8_FAT05281	NOT7-8	99
39745830	NOT7-8_FAT05281	NOT7-8	69
39745831	NOT7-8_FAT05281	NOT7-8	90
39745832	NOT7-8_FAT05281	NOT7-8	105
39745833	NOT7-8_FAT05281	NOT7-8	123
39745834	NOT7-8_FAT05281	NOT7-8	209
39745835	NOT7-8_FAT05281	NOT7-8	28
39745836	NOT7-8_FAT05281	NOT7-8	65
39745837	NOT7-8_FAT05281	NOT7-8	121
39745838	NOT7-8_FAT05281	NOT7-8	59
39745839	NOT7-8_FAT05281	NOT7-8	108
39745840	NOT7-8_FAT05281	NOT7-8	68
39745841	NOT7-8_FAT05281	NOT7-8	46
39745842	NOT7-8_FAT05281	NOT7-8	27
39745843	NOT7-8_FAT05281	NOT7-8	55
39745844	NOT7-8_FAT05281	NOT7-8	94
39745845	NOT7-8_FAT05281	NOT7-8	92
39745846	NOT7-8_FAT05281	NOT7-8	91
39745847	NOT7-8_FAT05281	NOT7-8	136
39745848	NOT7-8_FAT05281	NOT7-8	111
39745849	NOT7-8_FAT05281	NOT7-8	101
39745850	NOT7-8_FAT05281	NOT7-8	126
39745851	NOT7-8_FAT05281	NOT7-8	83
39745852	NOT7-8_FAT05281	NOT7-8	137
39745853	NOT7-8_FAT05281	NOT7-8	42
39745854	NOT7-8_FAT05281	NOT7-8	134
39745855	NOT7-8_FAT05281	NOT7-8	136
39745856	NOT7-8_FAT05281	NOT7-8	135
39745857	NOT7-8_FAT05281	NOT7-8	109
39745858	NOT7-8_FAT05281	NOT7-8	99
39745859	NOT7-8_FAT05281	NOT7-8	131
39745860	NOT7-8_FAT05281	NOT7-8	84
39745861	NOT7-8_FAT05281	NOT7-8	157
39745862	NOT7-8_FAT05281	NOT7-8	98
39745863	NOT7-8_FAT05281	NOT7-8	112
39745864	NOT7-8_FAT05281	NOT7-8	76
39745865	NOT7-8_FAT05281	NOT7-8	193
39745866	NOT7-8_FAT05281	NOT7-8	85
39745867	NOT7-8_FAT05281	NOT7-8	161
39745868	NOT7-8_FAT05281	NOT7-8	62
39745869	NOT7-8_FAT05281	NOT7-8	160
39745870	NOT7-8_FAT05281	NOT7-8	89
39745871	NOT7-8_FAT05281	NOT7-8	92
39745872	NOT7-8_FAT05281	NOT7-8	129
39745873	NOT7-8_FAT05281	NOT7-8	72
39745874	NOT7-8_FAT05281	NOT7-8	168
39745875	NOT7-8_FAT05281	NOT7-8	130
39745876	NOT7-8_FAT05281	NOT7-8	79
39745877	NOT7-8_FAT05281	NOT7-8	76
39745878	NOT7-8_FAT05281	NOT7-8	60
39745879	NOT7-8_FAT05281	NOT7-8	139
39745880	NOT7-8_FAT05281	NOT7-8	118
39745881	NOT7-8_FAT05281	NOT7-8	8
39745882	NOT7-8_FAT05281	NOT7-8	86
39745883	NOT7-8_FAT05281	NOT7-8	121
39745884	NOT7-8_FAT05281	NOT7-8	149
39745885	NOT7-8_FAT05281	NOT7-8	95
39745886	NOT7-8_FAT05281	NOT7-8	88
39745887	NOT7-8_FAT05281	NOT7-8	76
39745888	NOT7-8_FAT05281	NOT7-8	79
39745889	NOT7-8_FAT05281	NOT7-8	100
39745890	NOT7-8_FAT05281	NOT7-8	57
39745891	NOT7-8_FAT05281	NOT7-8	248
39745892	NOT7-8_FAT05281	NOT7-8	81
39745893	NOT7-8_FAT05281	NOT7-8	68
39745894	NOT7-8_FAT05281	NOT7-8	70
39745895	NOT7-8_FAT05281	NOT7-8	103
39745896	NOT7-8_FAT05281	NOT7-8	113
39745897	NOT7-8_FAT05281	NOT7-8	94
39745898	NOT7-8_FAT05281	NOT7-8	84
39745899	NOT7-8_FAT05281	NOT7-8	89
39745900	NOT7-8_FAT05281	NOT7-8	106
39745901	NOT7-8_FAT05281	NOT7-8	67
39745902	NOT7-8_FAT05281	NOT7-8	126
39745903	NOT7-8_FAT05281	NOT7-8	82
39745904	NOT7-8_FAT05281	NOT7-8	77
39745905	NOT7-8_FAT05281	NOT7-8	65
39745906	NOT7-8_FAT05281	NOT7-8	78
39745907	NOT7-8_FAT05281	NOT7-8	141
39745908	NOT7-8_FAT05281	NOT7-8	34
39745909	NOT7-8_FAT05281	NOT7-8	124
39745910	NOT7-8_FAT05281	NOT7-8	109
39745911	NOT7-8_FAT05281	NOT7-8	89
39745912	NOT7-8_FAT05281	NOT7-8	137
39745913	NOT7-8_FAT05281	NOT7-8	80
39745914	NOT7-8_FAT05281	NOT7-8	94
39745915	NOT7-8_FAT05281	NOT7-8	71
39745916	NOT7-8_FAT05281	NOT7-8	45
39745917	NOT7-8_FAT05281	NOT7-8	69
39745918	NOT7-8_FAT05281	NOT7-8	120
39745919	NOT7-8_FAT05281	NOT7-8	79
39745920	NOT7-8_FAT05281	NOT7-8	84
39745921	NOT7-8_FAT05281	NOT7-8	71
39745922	NOT7-8_FAT05281	NOT7-8	49
39745923	NOT7-8_FAT05281	NOT7-8	160
39745924	NOT7-8_FAT05281	NOT7-8	104
39745925	NOT7-8_FAT05281	NOT7-8	72
39745926	NOT7-8_FAT05281	NOT7-8	90
39745927	NOT7-8_FAT05281	NOT7-8	78
39745928	NOT7-8_FAT05281	NOT7-8	88
39745929	NOT7-8_FAT05281	NOT7-8	23
39745930	NOT7-8_FAT05281	NOT7-8	65
39745931	NOT7-8_FAT05281	NOT7-8	77
39745932	NOT7-8_FAT05281	NOT7-8	128
39745933	NOT7-8_FAT05281	NOT7-8	94
39745934	NOT7-8_FAT05281	NOT7-8	45
39745935	NOT7-8_FAT05281	NOT7-8	97
39745936	NOT7-8_FAT05281	NOT7-8	219
39745937	NOT7-8_FAT05281	NOT7-8	113
39745938	NOT7-8_FAT05281	NOT7-8	69
39745939	NOT7-8_FAT05281	NOT7-8	119
39745940	NOT7-8_FAT05281	NOT7-8	101
39745941	NOT7-8_FAT05281	NOT7-8	74
39745942	NOT7-8_FAT05281	NOT7-8	33
39745943	NOT7-8_FAT05281	NOT7-8	114
39745944	NOT7-8_FAT05281	NOT7-8	93
39745945	NOT7-8_FAT05281	NOT7-8	107
39745946	NOT7-8_FAT05281	NOT7-8	59
39745947	NOT7-8_FAT05281	NOT7-8	64
39745948	NOT7-8_FAT05281	NOT7-8	75
39745949	NOT7-8_FAT05281	NOT7-8	119
39745950	NOT7-8_FAT05281	NOT7-8	124
39745951	NOT7-8_FAT05281	NOT7-8	70
39745952	NOT7-8_FAT05281	NOT7-8	118
39745953	NOT7-8_FAT05281	NOT7-8	83
39745954	NOT7-8_FAT05281	NOT7-8	73
39745955	NOT7-8_FAT05281	NOT7-8	64
39745956	NOT7-8_FAT05281	NOT7-8	62
39745957	NOT7-8_FAT05281	NOT7-8	83
39745958	NOT7-8_FAT05281	NOT7-8	233
39745959	NOT7-8_FAT05281	NOT7-8	73
39745960	NOT7-8_FAT05281	NOT7-8	51
39745961	NOT7-8_FAT05281	NOT7-8	93
39745962	NOT7-8_FAT05281	NOT7-8	61
39745963	NOT7-8_FAT05281	NOT7-8	63
39745964	NOT7-8_FAT05281	NOT7-8	129
39745965	NOT7-8_FAT05281	NOT7-8	67
39745966	NOT7-8_FAT05281	NOT7-8	60
39745967	NOT7-8_FAT05281	NOT7-8	28
39745968	NOT7-8_FAT05281	NOT7-8	102
39745969	NOT7-8_FAT05281	NOT7-8	94
39745970	NOT7-8_FAT05281	NOT7-8	123
39745971	NOT7-8_FAT05281	NOT7-8	74
39745972	NOT7-8_FAT05281	NOT7-8	113
39745973	NOT7-8_FAT05281	NOT7-8	68
39745974	NOT7-8_FAT05281	NOT7-8	75
39745975	NOT7-8_FAT05281	NOT7-8	168
39745976	NOT7-8_FAT05281	NOT7-8	77
39745977	NOT7-8_FAT05281	NOT7-8	118
39745978	NOT7-8_FAT05281	NOT7-8	73
39745979	NOT7-8_FAT05281	NOT7-8	35
39745980	NOT7-8_FAT05281	NOT7-8	169
39745981	NOT7-8_FAT05281	NOT7-8	77
39745982	NOT7-8_FAT05281	NOT7-8	59
39745983	NOT7-8_FAT05281	NOT7-8	72
39745984	NOT7-8_FAT05281	NOT7-8	56
39745985	NOT7-8_FAT05281	NOT7-8	73
39745986	NOT7-8_FAT05281	NOT7-8	189
39745987	NOT7-8_FAT05281	NOT7-8	17
39745988	NOT7-8_FAT05281	NOT7-8	61
39745989	NOT7-8_FAT05281	NOT7-8	117
39745990	NOT7-8_FAT05281	NOT7-8	50
39745991	NOT7-8_FAT05281	NOT7-8	155
39745992	NOT7-8_FAT05281	NOT7-8	228
39745993	NOT7-8_FAT05281	NOT7-8	69
39745994	NOT7-8_FAT05281	NOT7-8	176
39745995	NOT7-8_FAT05281	NOT7-8	128
39745996	NOT7-8_FAT05281	NOT7-8	97
39745997	NOT7-8_FAT05281	NOT7-8	86
39745998	NOT7-8_FAT05281	NOT7-8	98
39745999	NOT7-8_FAT05281	NOT7-8	112
39746000	NOT7-8_FAT05281	NOT7-8	9
39746001	NOT7-8_FAT05281	NOT7-8	159
39746002	NOT7-8_FAT05281	NOT7-8	48
39746003	NOT7-8_FAT05281	NOT7-8	94
39746004	NOT7-8_FAT05281	NOT7-8	106
39746005	NOT7-8_FAT05281	NOT7-8	61
39746006	NOT7-8_FAT05281	NOT7-8	166
39746007	NOT7-8_FAT05281	NOT7-8	51
39746008	NOT7-8_FAT05281	NOT7-8	69
39746009	NOT7-8_FAT05281	NOT7-8	93
39746010	NOT7-8_FAT05281	NOT7-8	66
39746011	NOT7-8_FAT05281	NOT7-8	105
39746012	NOT7-8_FAT05281	NOT7-8	72
39746013	NOT7-8_FAT05281	NOT7-8	94
39746014	NOT7-8_FAT05281	NOT7-8	109
39746015	NOT7-8_FAT05281	NOT7-8	66
39746016	NOT7-8_FAT05281	NOT7-8	71
39746017	NOT7-8_FAT05281	NOT7-8	30
39746018	NOT7-8_FAT05281	NOT7-8	56
39746019	NOT7-8_FAT05281	NOT7-8	66
39746020	NOT7-8_FAT05281	NOT7-8	114
39746021	NOT7-8_FAT05281	NOT7-8	148
39746022	NOT7-8_FAT05281	NOT7-8	111
39746023	NOT7-8_FAT05281	NOT7-8	111
39746024	NOT7-8_FAT05281	NOT7-8	72
39746025	NOT7-8_FAT05281	NOT7-8	55
39746026	NOT7-8_FAT05281	NOT7-8	46
39746027	NOT7-8_FAT05281	NOT7-8	57
39746028	NOT7-8_FAT05281	NOT7-8	102
39746029	NOT7-8_FAT05281	NOT7-8	49
39746030	NOT7-8_FAT05281	NOT7-8	89
39746031	NOT7-8_FAT05281	NOT7-8	75
39746032	NOT7-8_FAT05281	NOT7-8	52
39746033	NOT7-8_FAT05281	NOT7-8	64
39746034	NOT7-8_FAT05281	NOT7-8	156
39746035	NOT7-8_FAT05281	NOT7-8	123
39746036	NOT7-8_FAT05281	NOT7-8	85
39746037	NOT7-8_FAT05281	NOT7-8	185
39746038	NOT7-8_FAT05281	NOT7-8	72
39746039	NOT7-8_FAT05281	NOT7-8	65
39746040	NOT7-8_FAT05281	NOT7-8	74
39746041	NOT7-8_FAT05281	NOT7-8	50
39746042	NOT7-8_FAT05281	NOT7-8	120
39746043	NOT7-8_FAT05281	NOT7-8	107
39746044	NOT7-8_FAT05281	NOT7-8	151
39746045	NOT7-8_FAT05281	NOT7-8	104
39746046	NOT7-8_FAT05281	NOT7-8	55
39746047	NOT7-8_FAT05281	NOT7-8	140
39746048	NOT7-8_FAT05281	NOT7-8	90
39746049	NOT7-8_FAT05281	NOT7-8	60
39746050	NOT7-8_FAT05281	NOT7-8	43
39746051	NOT7-8_FAT05281	NOT7-8	141
39746052	NOT7-8_FAT05281	NOT7-8	118
39746053	NOT7-8_FAT05281	NOT7-8	102
39746054	NOT7-8_FAT05281	NOT7-8	82
39746055	NOT7-8_FAT05281	NOT7-8	57
39746056	NOT7-8_FAT05281	NOT7-8	86
39746057	NOT7-8_FAT05281	NOT7-8	85
39746058	NOT7-8_FAT05281	NOT7-8	61
39746059	NOT7-8_FAT05281	NOT7-8	42
39746060	NOT7-8_FAT05281	NOT7-8	18
39746061	NOT7-8_FAT05281	NOT7-8	43
39746062	NOT7-8_FAT05281	NOT7-8	50
39746063	NOT7-8_FAT05281	NOT7-8	32
39746064	NOT7-8_FAT05281	NOT7-8	47
39746065	NOT7-8_FAT05281	NOT7-8	61
39746066	NOT7-8_FAT05281	NOT7-8	79
39746067	NOT7-8_FAT05281	NOT7-8	8
39746068	NOT7-8_FAT05281	NOT7-8	58
39746069	NOT7-8_FAT05281	NOT7-8	92
39746070	NOT7-8_FAT05281	NOT7-8	52
39746071	NOT7-8_FAT05281	NOT7-8	81
39746072	NOT7-8_FAT05281	NOT7-8	63
39746073	NOT7-8_FAT05281	NOT7-8	161
39746074	NOT7-8_FAT05281	NOT7-8	15
39746075	NOT7-8_FAT05281	NOT7-8	84
39746076	NOT7-8_FAT05281	NOT7-8	108
39746077	NOT7-8_FAT05281	NOT7-8	158
39746078	NOT7-8_FAT05281	NOT7-8	47
39746079	NOT7-8_FAT05281	NOT7-8	56
39746080	NOT7-8_FAT05281	NOT7-8	81
39746081	NOT7-8_FAT05281	NOT7-8	74
39746082	NOT7-8_FAT05281	NOT7-8	136
39746083	NOT7-8_FAT05281	NOT7-8	87
39746084	NOT7-8_FAT05281	NOT7-8	140
39746085	NOT7-8_FAT05281	NOT7-8	97
39746086	NOT7-8_FAT05281	NOT7-8	119
39746087	NOT7-8_FAT05281	NOT7-8	48
39746088	NOT7-8_FAT05281	NOT7-8	104
39746089	NOT7-8_FAT05281	NOT7-8	91
39746090	NOT7-8_FAT05281	NOT7-8	77
39746091	NOT7-8_FAT05281	NOT7-8	106
39746092	NOT7-8_FAT05281	NOT7-8	135
39746093	NOT7-8_FAT05281	NOT7-8	51
39746094	NOT7-8_FAT05281	NOT7-8	89
39746095	NOT7-8_FAT05281	NOT7-8	102
39746096	NOT7-8_FAT05281	NOT7-8	94
39746097	NOT7-8_FAT05281	NOT7-8	79
39746098	NOT7-8_FAT05281	NOT7-8	57
39746099	NOT7-8_FAT05281	NOT7-8	39
39746100	NOT7-8_FAT05281	NOT7-8	147
39746101	NOT7-8_FAT05281	NOT7-8	67
39746102	NOT7-8_FAT05281	NOT7-8	77
39746103	NOT7-8_FAT05281	NOT7-8	157
39746104	NOT7-8_FAT05281	NOT7-8	112
39746105	NOT7-8_FAT05281	NOT7-8	87
39746106	NOT7-8_FAT05281	NOT7-8	121
39746107	NOT7-8_FAT05281	NOT7-8	155
39746108	NOT7-8_FAT05281	NOT7-8	66
39746109	NOT7-8_FAT05281	NOT7-8	53
39746110	NOT7-8_FAT05281	NOT7-8	87
39746111	NOT7-8_FAT05281	NOT7-8	127
39746112	NOT7-8_FAT05281	NOT7-8	60
39746113	NOT7-8_FAT05281	NOT7-8	63
39746114	NOT7-8_FAT05281	NOT7-8	112
39746115	NOT7-8_FAT05281	NOT7-8	44
39746116	NOT7-8_FAT05281	NOT7-8	123
39746117	NOT7-8_FAT05281	NOT7-8	206
39746118	NOT7-8_FAT05281	NOT7-8	77
39746119	NOT7-8_FAT05281	NOT7-8	94
39746120	NOT7-8_FAT05281	NOT7-8	10
39746121	NOT7-8_FAT05281	NOT7-8	176
39746122	NOT7-8_FAT05281	NOT7-8	143
39746123	NOT7-8_FAT05281	NOT7-8	81
39746124	NOT7-8_FAT05281	NOT7-8	44
39746125	NOT7-8_FAT05281	NOT7-8	96
39746126	NOT7-8_FAT05281	NOT7-8	85
39746127	NOT7-8_FAT05281	NOT7-8	54
39746128	NOT7-8_FAT05281	NOT7-8	81
39746129	NOT7-8_FAT05281	NOT7-8	108
39746130	NOT7-8_FAT05281	NOT7-8	102
39746131	NOT7-8_FAT05281	NOT7-8	129
39746132	NOT7-8_FAT05281	NOT7-8	56
39746133	NOT7-8_FAT05281	NOT7-8	101
39746134	NOT7-8_FAT05281	NOT7-8	87
39746135	NOT7-8_FAT05281	NOT7-8	62
39746136	NOT7-8_FAT05281	NOT7-8	112
39746137	NOT7-8_FAT05281	NOT7-8	6
39746138	NOT7-8_FAT05281	NOT7-8	117
39746139	NOT7-8_FAT05281	NOT7-8	153
39746140	NOT7-8_FAT05281	NOT7-8	61
39746141	NOT7-8_FAT05281	NOT7-8	96
39746142	NOT7-8_FAT05281	NOT7-8	33
39746143	NOT7-8_FAT05281	NOT7-8	95
39746144	NOT7-8_FAT05281	NOT7-8	83
39746145	NOT7-8_FAT05281	NOT7-8	87
39746146	NOT7-8_FAT05281	NOT7-8	108
39746147	NOT7-8_FAT05281	NOT7-8	234
39746148	NOT7-8_FAT05281	NOT7-8	99
39746149	NOT7-8_FAT05281	NOT7-8	147
39746150	NOT7-8_FAT05281	NOT7-8	107
39746151	NOT7-8_FAT05281	NOT7-8	195
39746152	NOT7-8_FAT05281	NOT7-8	91
39746153	NOT7-8_FAT05281	NOT7-8	94
39746154	NOT7-8_FAT05281	NOT7-8	47
39746155	NOT7-8_FAT05281	NOT7-8	96
39746156	NOT7-8_FAT05281	NOT7-8	94
39746157	NOT7-8_FAT05281	NOT7-8	78
39746158	NOT7-8_FAT05281	NOT7-8	211
39746159	NOT7-8_FAT05281	NOT7-8	100
39746160	NOT7-8_FAT05281	NOT7-8	68
39746161	NOT7-8_FAT05281	NOT7-8	55
39746162	NOT7-8_FAT05281	NOT7-8	171
39746163	NOT7-8_FAT05281	NOT7-8	50
39746164	NOT7-8_FAT05281	NOT7-8	16
39746165	NOT7-8_FAT05281	NOT7-8	163
39746166	NOT7-8_FAT05281	NOT7-8	109
39746167	NOT7-8_FAT05281	NOT7-8	143
39746168	NOT7-8_FAT05281	NOT7-8	72
39746169	NOT7-8_FAT05281	NOT7-8	74
39746170	NOT7-8_FAT05281	NOT7-8	71
39746171	NOT7-8_FAT05281	NOT7-8	96
39746172	NOT7-8_FAT05281	NOT7-8	143
39746173	NOT7-8_FAT05281	NOT7-8	10
39746174	NOT7-8_FAT05281	NOT7-8	62
39746175	NOT7-8_FAT05281	NOT7-8	79
39746176	NOT7-8_FAT05281	NOT7-8	74
39746177	NOT7-8_FAT05281	NOT7-8	94
39746178	NOT7-8_FAT05281	NOT7-8	75
39746179	NOT7-8_FAT05281	NOT7-8	94
39746180	NOT7-8_FAT05281	NOT7-8	110
39746181	NOT7-8_FAT05281	NOT7-8	259
39746182	NOT7-8_FAT05281	NOT7-8	107
39746183	NOT7-8_FAT05281	NOT7-8	142
39746184	NOT7-8_FAT05281	NOT7-8	135
39746185	NOT7-8_FAT05281	NOT7-8	122
39746186	NOT7-8_FAT05281	NOT7-8	129
39746187	NOT7-8_FAT05281	NOT7-8	171
39746188	NOT7-8_FAT05281	NOT7-8	69
39746189	NOT7-8_FAT05281	NOT7-8	71
39746190	NOT7-8_FAT05281	NOT7-8	88
39746191	NOT7-8_FAT05281	NOT7-8	32
39746192	NOT7-8_FAT05281	NOT7-8	155
39746193	NOT7-8_FAT05281	NOT7-8	79
39746194	NOT7-8_FAT05281	NOT7-8	130
39746195	NOT7-8_FAT05281	NOT7-8	76
39746196	NOT7-8_FAT05281	NOT7-8	47
39746197	NOT7-8_FAT05281	NOT7-8	135
39746198	NOT7-8_FAT05281	NOT7-8	85
39746199	NOT7-8_FAT05281	NOT7-8	44
39746200	NOT7-8_FAT05281	NOT7-8	49
39746201	NOT7-8_FAT05281	NOT7-8	71
39746202	NOT7-8_FAT05281	NOT7-8	63
39746203	NOT7-8_FAT05281	NOT7-8	88
39746204	NOT7-8_FAT05281	NOT7-8	123
39746205	NOT7-8_FAT05281	NOT7-8	160
39746206	NOT7-8_FAT05281	NOT7-8	44
39746207	NOT7-8_FAT05281	NOT7-8	95
39746208	NOT7-8_FAT05281	NOT7-8	123
39746209	NOT7-8_FAT05281	NOT7-8	125
39746210	NOT7-8_FAT05281	NOT7-8	114
39746211	NOT7-8_FAT05281	NOT7-8	46
39746212	NOT7-8_FAT05281	NOT7-8	83
39746213	NOT7-8_FAT05281	NOT7-8	53
39746214	NOT7-8_FAT05281	NOT7-8	100
39746215	NOT7-8_FAT05281	NOT7-8	61
39746216	NOT7-8_FAT05281	NOT7-8	99
39746217	NOT7-8_FAT05281	NOT7-8	71
39746218	NOT7-8_FAT05281	NOT7-8	82
39746219	NOT7-8_FAT05281	NOT7-8	58
39746220	NOT7-8_FAT05281	NOT7-8	80
39746221	NOT7-8_FAT05281	NOT7-8	70
39746222	NOT7-8_FAT05281	NOT7-8	11
39746223	NOT7-8_FAT05281	NOT7-8	40
39746224	NOT7-8_FAT05281	NOT7-8	91
39746225	NOT7-8_FAT05281	NOT7-8	57
39746226	NOT7-8_FAT05281	NOT7-8	66
39746227	NOT7-8_FAT05281	NOT7-8	29
39746228	NOT7-8_FAT05281	NOT7-8	75
39746229	NOT7-8_FAT05281	NOT7-8	105
39746230	NOT7-8_FAT05281	NOT7-8	67
39746231	NOT7-8_FAT05281	NOT7-8	62
39746232	NOT7-8_FAT05281	NOT7-8	112
39746233	NOT7-8_FAT05281	NOT7-8	104
39746234	NOT7-8_FAT05281	NOT7-8	73
39746235	NOT7-8_FAT05281	NOT7-8	43
39746236	NOT7-8_FAT05281	NOT7-8	102
39746237	NOT7-8_FAT05281	NOT7-8	74
39746238	NOT7-8_FAT05281	NOT7-8	66
39746239	NOT7-8_FAT05281	NOT7-8	59
39746240	NOT7-8_FAT05281	NOT7-8	96
39746241	NOT7-8_FAT05281	NOT7-8	86
39746242	NOT7-8_FAT05281	NOT7-8	100
39746243	NOT7-8_FAT05281	NOT7-8	143
39746244	NOT7-8_FAT05281	NOT7-8	59
39746245	NOT7-8_FAT05281	NOT7-8	75
39746246	NOT7-8_FAT05281	NOT7-8	116
39746247	NOT7-8_FAT05281	NOT7-8	118
39746248	NOT7-8_FAT05281	NOT7-8	86
39746249	NOT7-8_FAT05281	NOT7-8	9
39746250	NOT7-8_FAT05281	NOT7-8	52
39746251	NOT7-8_FAT05281	NOT7-8	143
39746252	NOT7-8_FAT05281	NOT7-8	71
39746253	NOT7-8_FAT05281	NOT7-8	90
39746254	NOT7-8_FAT05281	NOT7-8	81
39746255	NOT7-8_FAT05281	NOT7-8	38
39746256	NOT7-8_FAT05281	NOT7-8	46
39746257	NOT7-8_FAT05281	NOT7-8	37
39746258	NOT7-8_FAT05281	NOT7-8	107
39746259	NOT7-8_FAT05281	NOT7-8	73
39746260	NOT7-8_FAT05281	NOT7-8	48
39746261	NOT7-8_FAT05281	NOT7-8	171
39746262	NOT7-8_FAT05281	NOT7-8	109
39746263	NOT7-8_FAT05281	NOT7-8	53
39746264	NOT7-8_FAT05281	NOT7-8	103
39746265	NOT7-8_FAT05281	NOT7-8	57
39746266	NOT7-8_FAT05281	NOT7-8	98
39746267	NOT7-8_FAT05281	NOT7-8	81
39746268	NOT7-8_FAT05281	NOT7-8	121
39746269	NOT7-8_FAT05281	NOT7-8	109
39746270	NOT7-8_FAT05281	NOT7-8	74
39746271	NOT7-8_FAT05281	NOT7-8	98
39746272	NOT7-8_FAT05281	NOT7-8	81
39746273	NOT7-8_FAT05281	NOT7-8	117
39746274	NOT7-8_FAT05281	NOT7-8	117
39746275	NOT7-8_FAT05281	NOT7-8	55
39746276	NOT7-8_FAT05281	NOT7-8	94
39746277	NOT7-8_FAT05281	NOT7-8	156
39746278	NOT7-8_FAT05281	NOT7-8	70
39746279	NOT7-8_FAT05281	NOT7-8	107
39746280	NOT7-8_FAT05281	NOT7-8	72
39746281	NOT7-8_FAT05281	NOT7-8	48
39746282	NOT7-8_FAT05281	NOT7-8	7
39746283	NOT7-8_FAT05281	NOT7-8	125
39746284	NOT7-8_FAT05281	NOT7-8	23
39746285	NOT7-8_FAT05281	NOT7-8	9
39746286	NOT7-8_FAT05281	NOT7-8	16
39746287	NOT7-8_FAT05281	NOT7-8	112
39746288	NOT7-8_FAT05281	NOT7-8	67
39746289	NOT7-8_FAT05281	NOT7-8	61
39746290	NOT7-8_FAT05281	NOT7-8	40
39746291	NOT7-8_FAT05281	NOT7-8	63
39746292	NOT7-8_FAT05281	NOT7-8	73
39746293	NOT7-8_FAT05281	NOT7-8	87
39746294	NOT7-8_FAT05281	NOT7-8	24
39746295	NOT7-8_FAT05281	NOT7-8	106
39746296	NOT7-8_FAT05281	NOT7-8	96
39746297	NOT7-8_FAT05281	NOT7-8	73
39746298	NOT7-8_FAT05281	NOT7-8	94
39746299	NOT7-8_FAT05281	NOT7-8	59
39746300	NOT7-8_FAT05281	NOT7-8	64
39746301	NOT7-8_FAT05281	NOT7-8	111
39746302	NOT7-8_FAT05281	NOT7-8	31
39746303	NOT7-8_FAT05281	NOT7-8	78
39746304	NOT7-8_FAT05281	NOT7-8	82
39746305	NOT7-8_FAT05281	NOT7-8	67
39746306	NOT7-8_FAT05281	NOT7-8	113
39746307	NOT7-8_FAT05281	NOT7-8	57
39746308	NOT7-8_FAT05281	NOT7-8	49
39746309	NOT7-8_FAT05281	NOT7-8	75
39746310	NOT7-8_FAT05281	NOT7-8	77
39746311	NOT7-8_FAT05281	NOT7-8	48
39746312	NOT7-8_FAT05281	NOT7-8	78
39746313	NOT7-8_FAT05281	NOT7-8	71
39746314	NOT7-8_FAT05281	NOT7-8	92
39746315	NOT7-8_FAT05281	NOT7-8	107
39746316	NOT7-8_FAT05281	NOT7-8	166
39746317	NOT7-8_FAT05281	NOT7-8	75
39746318	NOT7-8_FAT05281	NOT7-8	63
39746319	NOT7-8_FAT05281	NOT7-8	65
39746320	NOT7-8_FAT05281	NOT7-8	53
39746321	NOT7-8_FAT05281	NOT7-8	67
39746322	NOT7-8_FAT05281	NOT7-8	52
39746323	NOT7-8_FAT05281	NOT7-8	67
39746324	NOT7-8_FAT05281	NOT7-8	136
39746325	NOT7-8_FAT05281	NOT7-8	63
39746326	NOT7-8_FAT05281	NOT7-8	134
39746327	NOT7-8_FAT05281	NOT7-8	62
39746328	NOT7-8_FAT05281	NOT7-8	80
39746329	NOT7-8_FAT05281	NOT7-8	58
39746330	NOT7-8_FAT05281	NOT7-8	137
39746331	NOT7-8_FAT05281	NOT7-8	73
39746332	NOT7-8_FAT05281	NOT7-8	48
39746333	NOT7-8_FAT05281	NOT7-8	109
39746334	NOT7-8_FAT05281	NOT7-8	122
39746335	NOT7-8_FAT05281	NOT7-8	108
39746336	NOT7-8_FAT05281	NOT7-8	119
39746337	NOT7-8_FAT05281	NOT7-8	74
39746338	NOT7-8_FAT05281	NOT7-8	123
39746339	NOT7-8_FAT05281	NOT7-8	36
39746340	NOT7-8_FAT05281	NOT7-8	108
39746341	NOT7-8_FAT05281	NOT7-8	11
39746342	NOT7-8_FAT05281	NOT7-8	79
39746343	NOT7-8_FAT05281	NOT7-8	77
39746344	NOT7-8_FAT05281	NOT7-8	140
39746345	NOT7-8_FAT05281	NOT7-8	87
39746346	NOT7-8_FAT05281	NOT7-8	133
39746347	NOT7-8_FAT05281	NOT7-8	53
39746348	NOT7-8_FAT05281	NOT7-8	77
39746349	NOT7-8_FAT05281	NOT7-8	125
39746350	NOT7-8_FAT05281	NOT7-8	48
39746351	NOT7-8_FAT05281	NOT7-8	103
39746352	NOT7-8_FAT05281	NOT7-8	107
39746353	NOT7-8_FAT05281	NOT7-8	103
39746354	NOT7-8_FAT05281	NOT7-8	122
39746355	NOT7-8_FAT05281	NOT7-8	45
39746356	NOT7-8_FAT05281	NOT7-8	70
39746357	NOT7-8_FAT05281	NOT7-8	90
39746358	NOT7-8_FAT05281	NOT7-8	124
39746359	NOT7-8_FAT05281	NOT7-8	32
39746360	NOT7-8_FAT05281	NOT7-8	54
39746361	NOT7-8_FAT05281	NOT7-8	129
39746362	NOT7-8_FAT05281	NOT7-8	39
39746363	NOT7-8_FAT05281	NOT7-8	135
39746364	NOT7-8_FAT05281	NOT7-8	86
39746365	NOT7-8_FAT05281	NOT7-8	78
39746366	NOT7-8_FAT05281	NOT7-8	118
39746367	NOT7-8_FAT05281	NOT7-8	81
39746368	NOT7-8_FAT05281	NOT7-8	58
39746369	NOT7-8_FAT05281	NOT7-8	59
39746370	NOT7-8_FAT05281	NOT7-8	95
39746371	NOT7-8_FAT05281	NOT7-8	117
39746372	NOT7-8_FAT05281	NOT7-8	141
39746373	NOT7-8_FAT05281	NOT7-8	39
39746374	NOT7-8_FAT05281	NOT7-8	60
39746375	NOT7-8_FAT05281	NOT7-8	91
39746376	NOT7-8_FAT05281	NOT7-8	52
39746377	NOT7-8_FAT05281	NOT7-8	62
39746378	NOT7-8_FAT05281	NOT7-8	121
39746379	NOT7-8_FAT05281	NOT7-8	49
39746380	NOT7-8_FAT05281	NOT7-8	58
39746381	NOT7-8_FAT05281	NOT7-8	82
39746382	NOT7-8_FAT05281	NOT7-8	100
39746383	NOT7-8_FAT05281	NOT7-8	46
39746384	NOT7-8_FAT05281	NOT7-8	101
39746385	NOT7-8_FAT05281	NOT7-8	64
39746386	NOT7-8_FAT05281	NOT7-8	106
39746387	NOT7-8_FAT05281	NOT7-8	111
39746388	NOT7-8_FAT05281	NOT7-8	65
39746389	NOT7-8_FAT05281	NOT7-8	69
39746390	NOT7-8_FAT05281	NOT7-8	61
39746391	NOT7-8_FAT05281	NOT7-8	25
39746392	NOT7-8_FAT05281	NOT7-8	100
39746393	NOT7-8_FAT05281	NOT7-8	103
39746394	NOT7-8_FAT05281	NOT7-8	57
39746395	NOT7-8_FAT05281	NOT7-8	154
39746396	NOT7-8_FAT05281	NOT7-8	93
39746397	NOT7-8_FAT05281	NOT7-8	117
39746398	NOT7-8_FAT05281	NOT7-8	98
39746399	NOT7-8_FAT05281	NOT7-8	72
39746400	NOT7-8_FAT05281	NOT7-8	120
39746401	NOT7-8_FAT05281	NOT7-8	70
39746402	NOT7-8_FAT05281	NOT7-8	88
39746403	NOT7-8_FAT05281	NOT7-8	95
39746404	NOT7-8_FAT05281	NOT7-8	73
39746405	NOT7-8_FAT05281	NOT7-8	80
39746406	NOT7-8_FAT05281	NOT7-8	50
39746407	NOT7-8_FAT05281	NOT7-8	163
39746408	NOT7-8_FAT05281	NOT7-8	37
39746409	NOT7-8_FAT05281	NOT7-8	138
39746410	NOT7-8_FAT05281	NOT7-8	57
39746411	NOT7-8_FAT05281	NOT7-8	171
39746412	NOT7-8_FAT05281	NOT7-8	70
39746413	NOT7-8_FAT05281	NOT7-8	131
39746414	NOT7-8_FAT05281	NOT7-8	48
39746415	NOT7-8_FAT05281	NOT7-8	65
39746416	NOT7-8_FAT05281	NOT7-8	97
39746417	NOT7-8_FAT05281	NOT7-8	108
39746418	NOT7-8_FAT05281	NOT7-8	102
39746419	NOT7-8_FAT05281	NOT7-8	25
39746420	NOT7-8_FAT05281	NOT7-8	138
39746421	NOT7-8_FAT05281	NOT7-8	59
39746422	NOT7-8_FAT05281	NOT7-8	63
39746423	NOT7-8_FAT05281	NOT7-8	102
39746424	NOT7-8_FAT05281	NOT7-8	95
39746425	NOT7-8_FAT05281	NOT7-8	76
39746426	NOT7-8_FAT05281	NOT7-8	90
39746427	NOT7-8_FAT05281	NOT7-8	134
39746428	NOT7-8_FAT05281	NOT7-8	111
39746429	NOT7-8_FAT05281	NOT7-8	60
39746430	NOT7-8_FAT05281	NOT7-8	129
39746431	NOT7-8_FAT05281	NOT7-8	78
39746432	NOT7-8_FAT05281	NOT7-8	83
39746433	NOT7-8_FAT05281	NOT7-8	133
39746434	NOT7-8_FAT05281	NOT7-8	88
39746435	NOT7-8_FAT05281	NOT7-8	46
39746436	NOT7-8_FAT05281	NOT7-8	109
39746437	NOT7-8_FAT05281	NOT7-8	82
39746438	NOT7-8_FAT05281	NOT7-8	94
39746439	NOT7-8_FAT05281	NOT7-8	76
39746440	NOT7-8_FAT05281	NOT7-8	10
39746441	NOT7-8_FAT05281	NOT7-8	84
39746442	NOT7-8_FAT05281	NOT7-8	107
39746443	NOT7-8_FAT05281	NOT7-8	115
39746444	NOT7-8_FAT05281	NOT7-8	89
39746445	NOT7-8_FAT05281	NOT7-8	71
39746446	NOT7-8_FAT05281	NOT7-8	30
39746447	NOT7-8_FAT05281	NOT7-8	162
39746448	NOT7-8_FAT05281	NOT7-8	95
39746449	NOT7-8_FAT05281	NOT7-8	124
39746450	NOT7-8_FAT05281	NOT7-8	114
39746451	NOT7-8_FAT05281	NOT7-8	56
39746452	NOT7-8_FAT05281	NOT7-8	73
39746453	NOT7-8_FAT05281	NOT7-8	61
39746454	NOT7-8_FAT05281	NOT7-8	106
39746455	NOT7-8_FAT05281	NOT7-8	46
39746456	NOT7-8_FAT05281	NOT7-8	67
39746457	NOT7-8_FAT05281	NOT7-8	62
39746458	NOT7-8_FAT05281	NOT7-8	118
39746459	NOT7-8_FAT05281	NOT7-8	88
39746460	NOT7-8_FAT05281	NOT7-8	71
39746461	NOT7-8_FAT05281	NOT7-8	154
39746462	NOT7-8_FAT05281	NOT7-8	151
39746463	NOT7-8_FAT05281	NOT7-8	135
39746464	NOT7-8_FAT05281	NOT7-8	62
39746465	NOT7-8_FAT05281	NOT7-8	90
39746466	NOT7-8_FAT05281	NOT7-8	78
39746467	NOT7-8_FAT05281	NOT7-8	82
39746468	NOT7-8_FAT05281	NOT7-8	70
39746469	NOT7-8_FAT05281	NOT7-8	68
39746470	NOT7-8_FAT05281	NOT7-8	98
39746471	NOT7-8_FAT05281	NOT7-8	169
39746472	NOT7-8_FAT05281	NOT7-8	180
39746473	NOT7-8_FAT05281	NOT7-8	67
39746474	NOT7-8_FAT05281	NOT7-8	59
39746475	NOT7-8_FAT05281	NOT7-8	84
39746476	NOT7-8_FAT05281	NOT7-8	124
39746477	NOT7-8_FAT05281	NOT7-8	33
39746478	NOT7-8_FAT05281	NOT7-8	106
39746479	NOT7-8_FAT05281	NOT7-8	57
39746480	NOT7-8_FAT05281	NOT7-8	66
39746481	NOT7-8_FAT05281	NOT7-8	36
39746482	NOT7-8_FAT05281	NOT7-8	119
39746483	NOT7-8_FAT05281	NOT7-8	78
39746484	NOT7-8_FAT05281	NOT7-8	58
39746485	NOT7-8_FAT05281	NOT7-8	84
39746486	NOT7-8_FAT05281	NOT7-8	58
39746487	NOT7-8_FAT05281	NOT7-8	47
39746488	NOT7-8_FAT05281	NOT7-8	32
39746489	NOT7-8_FAT05281	NOT7-8	82
39746490	NOT7-8_FAT05281	NOT7-8	83
39746491	NOT7-8_FAT05281	NOT7-8	87
39746492	NOT7-8_FAT05281	NOT7-8	51
39746493	NOT7-8_FAT05281	NOT7-8	122
39746494	NOT7-8_FAT05281	NOT7-8	70
39746495	NOT7-8_FAT05281	NOT7-8	78
39746496	NOT7-8_FAT05281	NOT7-8	38
39746497	NOT7-8_FAT05281	NOT7-8	34
39746498	NOT7-8_FAT05281	NOT7-8	80
39746499	NOT7-8_FAT05281	NOT7-8	40
39746500	NOT7-8_FAT05281	NOT7-8	109
39746501	NOT7-8_FAT05281	NOT7-8	30
39746502	NOT7-8_FAT05281	NOT7-8	77
39746503	NOT7-8_FAT05281	NOT7-8	85
39746504	NOT7-8_FAT05281	NOT7-8	55
39746505	NOT7-8_FAT05281	NOT7-8	103
39746506	NOT7-8_FAT05281	NOT7-8	72
39746507	NOT7-8_FAT05281	NOT7-8	102
39746508	NOT7-8_FAT05281	NOT7-8	100
39746509	NOT7-8_FAT05281	NOT7-8	87
39746510	NOT7-8_FAT05281	NOT7-8	71
39746511	NOT7-8_FAT05281	NOT7-8	74
39746512	NOT7-8_FAT05281	NOT7-8	110
39746513	NOT7-8_FAT05281	NOT7-8	65
39746514	NOT7-8_FAT05281	NOT7-8	106
39746515	NOT7-8_FAT05281	NOT7-8	29
39746516	NOT7-8_FAT05281	NOT7-8	101
39746517	NOT7-8_FAT05281	NOT7-8	85
39746518	NOT7-8_FAT05281	NOT7-8	74
39746519	NOT7-8_FAT05281	NOT7-8	61
39746520	NOT7-8_FAT05281	NOT7-8	49
39746521	NOT7-8_FAT05281	NOT7-8	103
39746522	NOT7-8_FAT05281	NOT7-8	121
39746523	NOT7-8_FAT05281	NOT7-8	89
39746524	NOT7-8_FAT05281	NOT7-8	69
39746525	NOT7-8_FAT05281	NOT7-8	83
39746526	NOT7-8_FAT05281	NOT7-8	103
39746527	NOT7-8_FAT05281	NOT7-8	86
39746528	NOT7-8_FAT05281	NOT7-8	46
39746529	NOT7-8_FAT05281	NOT7-8	172
39746530	NOT7-8_FAT05281	NOT7-8	86
39746531	NOT7-8_FAT05281	NOT7-8	13
39746532	NOT7-8_FAT05281	NOT7-8	31
39746533	NOT7-8_FAT05281	NOT7-8	8
39746534	NOT7-8_FAT05281	NOT7-8	51
39746535	NOT7-8_FAT05281	NOT7-8	70
39746536	NOT7-8_FAT05281	NOT7-8	67
39746537	NOT7-8_FAT05281	NOT7-8	8
39746538	NOT7-8_FAT05281	NOT7-8	87
39746539	NOT7-8_FAT05281	NOT7-8	83
39746540	NOT7-8_FAT05281	NOT7-8	69
39746541	NOT7-8_FAT05281	NOT7-8	29
39746542	NOT7-8_FAT05281	NOT7-8	140
39746543	NOT7-8_FAT05281	NOT7-8	17
39746544	NOT7-8_FAT05281	NOT7-8	104
39746545	NOT7-8_FAT05281	NOT7-8	76
39746546	NOT7-8_FAT05281	NOT7-8	78
39746547	NOT7-8_FAT05281	NOT7-8	137
39746548	NOT7-8_FAT05281	NOT7-8	100
39746549	NOT7-8_FAT05281	NOT7-8	83
39746550	NOT7-8_FAT05281	NOT7-8	137
39746551	NOT7-8_FAT05281	NOT7-8	9
39746552	NOT7-8_FAT05281	NOT7-8	80
39746553	NOT7-8_FAT05281	NOT7-8	83
39746554	NOT7-8_FAT05281	NOT7-8	185
39746555	NOT7-8_FAT05281	NOT7-8	87
39746556	NOT7-8_FAT05281	NOT7-8	73
39746557	NOT7-8_FAT05281	NOT7-8	113
39746558	NOT7-8_FAT05281	NOT7-8	83
39746559	NOT7-8_FAT05281	NOT7-8	55
39746560	NOT7-8_FAT05281	NOT7-8	131
39746561	NOT7-8_FAT05281	NOT7-8	74
39746562	NOT7-8_FAT05281	NOT7-8	104
39746563	NOT7-8_FAT05281	NOT7-8	56
39746564	NOT7-8_FAT05281	NOT7-8	14
39746565	NOT7-8_FAT05281	NOT7-8	83
39746566	NOT7-8_FAT05281	NOT7-8	57
39746567	NOT7-8_FAT05281	NOT7-8	39
39746568	NOT7-8_FAT05281	NOT7-8	116
39746569	NOT7-8_FAT05281	NOT7-8	96
39746570	NOT7-8_FAT05281	NOT7-8	100
39746571	NOT7-8_FAT05281	NOT7-8	95
39746572	NOT7-8_FAT05281	NOT7-8	105
39746573	NOT7-8_FAT05281	NOT7-8	117
39746574	NOT7-8_FAT05281	NOT7-8	104
39746575	NOT7-8_FAT05281	NOT7-8	93
39746576	NOT7-8_FAT05281	NOT7-8	84
39746577	NOT7-8_FAT05281	NOT7-8	88
39746578	NOT7-8_FAT05281	NOT7-8	105
39746579	NOT7-8_FAT05281	NOT7-8	80
39746580	NOT7-8_FAT05281	NOT7-8	119
39746581	NOT7-8_FAT05281	NOT7-8	92
39746582	NOT7-8_FAT05281	NOT7-8	93
39746583	NOT7-8_FAT05281	NOT7-8	73
39746584	NOT7-8_FAT05281	NOT7-8	130
39746585	NOT7-8_FAT05281	NOT7-8	90
39746586	NOT7-8_FAT05281	NOT7-8	153
39746587	NOT7-8_FAT05281	NOT7-8	29
39746588	NOT7-8_FAT05281	NOT7-8	61
39746589	NOT7-8_FAT05281	NOT7-8	71
39746590	NOT7-8_FAT05281	NOT7-8	145
39746591	NOT7-8_FAT05281	NOT7-8	121
39746592	NOT7-8_FAT05281	NOT7-8	256
39746593	NOT7-8_FAT05281	NOT7-8	59
39746594	NOT7-8_FAT05281	NOT7-8	101
39746595	NOT7-8_FAT05281	NOT7-8	70
39746596	NOT7-8_FAT05281	NOT7-8	106
39746597	NOT7-8_FAT05281	NOT7-8	89
39746598	NOT7-8_FAT05281	NOT7-8	102
39746599	NOT7-8_FAT05281	NOT7-8	60
39746600	NOT7-8_FAT05281	NOT7-8	91
39746601	NOT7-8_FAT05281	NOT7-8	137
39746602	NOT7-8_FAT05281	NOT7-8	131
39746603	NOT7-8_FAT05281	NOT7-8	114
39746604	NOT7-8_FAT05281	NOT7-8	87
39746605	NOT7-8_FAT05281	NOT7-8	89
39746606	NOT7-8_FAT05281	NOT7-8	60
39746607	NOT7-8_FAT05281	NOT7-8	80
39746608	NOT7-8_FAT05281	NOT7-8	96
39746609	NOT7-8_FAT05281	NOT7-8	41
39746610	NOT7-8_FAT05281	NOT7-8	111
39746611	NOT7-8_FAT05281	NOT7-8	82
39746612	NOT7-8_FAT05281	NOT7-8	58
39746613	NOT7-8_FAT05281	NOT7-8	110
39746614	NOT7-8_FAT05281	NOT7-8	84
39746615	NOT7-8_FAT05281	NOT7-8	116
39746616	NOT7-8_FAT05281	NOT7-8	53
39746617	NOT7-8_FAT05281	NOT7-8	99
39746618	NOT7-8_FAT05281	NOT7-8	140
39746619	NOT7-8_FAT05281	NOT7-8	92
39746620	NOT7-8_FAT05281	NOT7-8	83
39746621	NOT7-8_FAT05281	NOT7-8	85
39746622	NOT7-8_FAT05281	NOT7-8	88
39746623	NOT7-8_FAT05281	NOT7-8	99
39746624	NOT7-8_FAT05281	NOT7-8	112
39746625	NOT7-8_FAT05281	NOT7-8	130
39746626	NOT7-8_FAT05281	NOT7-8	96
39746627	NOT7-8_FAT05281	NOT7-8	36
39746628	NOT7-8_FAT05281	NOT7-8	68
39746629	NOT7-8_FAT05281	NOT7-8	139
39746630	NOT7-8_FAT05281	NOT7-8	94
39746631	NOT7-8_FAT05281	NOT7-8	70
39746632	NOT7-8_FAT05281	NOT7-8	77
39746633	NOT7-8_FAT05281	NOT7-8	96
39746634	NOT7-8_FAT05281	NOT7-8	100
39746635	NOT7-8_FAT05281	NOT7-8	98
39746636	NOT7-8_FAT05281	NOT7-8	83
39746637	NOT7-8_FAT05281	NOT7-8	25
39746638	NOT7-8_FAT05281	NOT7-8	119
39746639	NOT7-8_FAT05281	NOT7-8	57
39746640	NOT7-8_FAT05281	NOT7-8	96
39746641	NOT7-8_FAT05281	NOT7-8	87
39746642	NOT7-8_FAT05281	NOT7-8	59
39746643	NOT7-8_FAT05281	NOT7-8	95
39746644	NOT7-8_FAT05281	NOT7-8	182
39746645	NOT7-8_FAT05281	NOT7-8	130
39746646	NOT7-8_FAT05281	NOT7-8	161
39746647	NOT7-8_FAT05281	NOT7-8	125
39746648	NOT7-8_FAT05281	NOT7-8	213
39746649	NOT7-8_FAT05281	NOT7-8	86
39746650	NOT7-8_FAT05281	NOT7-8	168
39746651	NOT7-8_FAT05281	NOT7-8	88
39746652	NOT7-8_FAT05281	NOT7-8	85
39746653	NOT7-8_FAT05281	NOT7-8	72
39746654	NOT7-8_FAT05281	NOT7-8	43
39746655	NOT7-8_FAT05281	NOT7-8	68
39746656	NOT7-8_FAT05281	NOT7-8	96
39746657	NOT7-8_FAT05281	NOT7-8	76
39746658	NOT7-8_FAT05281	NOT7-8	62
39746659	NOT7-8_FAT05281	NOT7-8	77
39746660	NOT7-8_FAT05281	NOT7-8	145
39746661	NOT7-8_FAT05281	NOT7-8	101
39746662	NOT7-8_FAT05281	NOT7-8	95
39746663	NOT7-8_FAT05281	NOT7-8	128
39746664	NOT7-8_FAT05281	NOT7-8	156
39746665	NOT7-8_FAT05281	NOT7-8	115
39746666	NOT7-8_FAT05281	NOT7-8	123
39746667	NOT7-8_FAT05281	NOT7-8	109
39746668	NOT7-8_FAT05281	NOT7-8	96
39746669	NOT7-8_FAT05281	NOT7-8	45
39746670	NOT7-8_FAT05281	NOT7-8	101
39746671	NOT7-8_FAT05281	NOT7-8	53
39746672	NOT7-8_FAT05281	NOT7-8	102
39746673	NOT7-8_FAT05281	NOT7-8	125
39746674	NOT7-8_FAT05281	NOT7-8	45
39746675	NOT7-8_FAT05281	NOT7-8	118
39746676	NOT7-8_FAT05281	NOT7-8	77
39746677	NOT7-8_FAT05281	NOT7-8	45
39746678	NOT7-8_FAT05281	NOT7-8	59
39746679	NOT7-8_FAT05281	NOT7-8	90
39746680	NOT7-8_FAT05281	NOT7-8	91
39746681	NOT7-8_FAT05281	NOT7-8	126
39746682	NOT7-8_FAT05281	NOT7-8	138
39746683	NOT7-8_FAT05281	NOT7-8	61
39746684	NOT7-8_FAT05281	NOT7-8	133
39746685	NOT7-8_FAT05281	NOT7-8	68
39746686	NOT7-8_FAT05281	NOT7-8	119
39746687	NOT7-8_FAT05281	NOT7-8	137
39746688	NOT7-8_FAT05281	NOT7-8	111
39746689	NOT7-8_FAT05281	NOT7-8	124
39746690	NOT7-8_FAT05281	NOT7-8	72
39746691	NOT7-8_FAT05281	NOT7-8	43
39746692	NOT7-8_FAT05281	NOT7-8	73
39746693	NOT7-8_FAT05281	NOT7-8	77
39746694	NOT7-8_FAT05281	NOT7-8	65
39746695	NOT7-8_FAT05281	NOT7-8	101
39746696	NOT7-8_FAT05281	NOT7-8	61
39746697	NOT7-8_FAT05281	NOT7-8	72
39746698	NOT7-8_FAT05281	NOT7-8	11
39746699	NOT7-8_FAT05281	NOT7-8	140
39746700	NOT7-8_FAT05281	NOT7-8	83
39746701	NOT7-8_FAT05281	NOT7-8	100
39746702	NOT7-8_FAT05281	NOT7-8	68
39746703	NOT7-8_FAT05281	NOT7-8	116
39746704	NOT7-8_FAT05281	NOT7-8	107
39746705	NOT7-8_FAT05281	NOT7-8	104
39746706	NOT7-8_FAT05281	NOT7-8	102
39746707	NOT7-8_FAT05281	NOT7-8	147
39746708	NOT7-8_FAT05281	NOT7-8	55
39746709	NOT7-8_FAT05281	NOT7-8	56
39746710	NOT7-8_FAT05281	NOT7-8	63
39746711	NOT7-8_FAT05281	NOT7-8	54
39746712	NOT7-8_FAT05281	NOT7-8	82
39746713	NOT7-8_FAT05281	NOT7-8	106
39746714	NOT7-8_FAT05281	NOT7-8	110
39746715	NOT7-8_FAT05281	NOT7-8	98
39746716	NOT7-8_FAT05281	NOT7-8	106
39746717	NOT7-8_FAT05281	NOT7-8	139
39746718	NOT7-8_FAT05281	NOT7-8	139
39746719	NOT7-8_FAT05281	NOT7-8	80
39746720	NOT7-8_FAT05281	NOT7-8	67
39746721	NOT7-8_FAT05281	NOT7-8	54
39746722	NOT7-8_FAT05281	NOT7-8	70
39746723	NOT7-8_FAT05281	NOT7-8	137
39746724	NOT7-8_FAT05281	NOT7-8	123
39746725	NOT7-8_FAT05281	NOT7-8	83
39746726	NOT7-8_FAT05281	NOT7-8	115
39746727	NOT7-8_FAT05281	NOT7-8	189
39746728	NOT7-8_FAT05281	NOT7-8	68
39746729	NOT7-8_FAT05281	NOT7-8	73
39746730	NOT7-8_FAT05281	NOT7-8	171
39746731	NOT7-8_FAT05281	NOT7-8	67
39746732	NOT7-8_FAT05281	NOT7-8	84
39746733	NOT7-8_FAT05281	NOT7-8	73
39746734	NOT7-8_FAT05281	NOT7-8	58
39746735	NOT7-8_FAT05281	NOT7-8	89
39746736	NOT7-8_FAT05281	NOT7-8	78
39746737	NOT7-8_FAT05281	NOT7-8	191
39746738	NOT7-8_FAT05281	NOT7-8	70
39746739	NOT7-8_FAT05281	NOT7-8	103
39746740	NOT7-8_FAT05281	NOT7-8	128
39746741	NOT7-8_FAT05281	NOT7-8	192
39746742	NOT7-8_FAT05281	NOT7-8	113
39746743	NOT7-8_FAT05281	NOT7-8	86
39746744	NOT7-8_FAT05281	NOT7-8	70
39746745	NOT7-8_FAT05281	NOT7-8	120
39746746	NOT7-8_FAT05281	NOT7-8	61
39746747	NOT7-8_FAT05281	NOT7-8	45
39746748	NOT7-8_FAT05281	NOT7-8	85
39746749	NOT7-8_FAT05281	NOT7-8	227
39746750	NOT7-8_FAT05281	NOT7-8	84
39746751	NOT7-8_FAT05281	NOT7-8	44
39746752	NOT7-8_FAT05281	NOT7-8	85
39746753	NOT7-8_FAT05281	NOT7-8	130
39746754	NOT7-8_FAT05281	NOT7-8	97
39746755	NOT7-8_FAT05281	NOT7-8	126
39746756	NOT7-8_FAT05281	NOT7-8	39
39746757	NOT7-8_FAT05281	NOT7-8	93
39746758	NOT7-8_FAT05281	NOT7-8	68
39746759	NOT7-8_FAT05281	NOT7-8	78
39746760	NOT7-8_FAT05281	NOT7-8	162
39746761	NOT7-8_FAT05281	NOT7-8	105
39746762	NOT7-8_FAT05281	NOT7-8	135
39746763	NOT7-8_FAT05281	NOT7-8	20
39746764	NOT7-8_FAT05281	NOT7-8	110
39746765	NOT7-8_FAT05281	NOT7-8	128
39746766	NOT7-8_FAT05281	NOT7-8	59
39746767	NOT7-8_FAT05281	NOT7-8	131
39746768	NOT7-8_FAT05281	NOT7-8	47
39746769	NOT7-8_FAT05281	NOT7-8	136
39746770	NOT7-8_FAT05281	NOT7-8	100
39746771	NOT7-8_FAT05281	NOT7-8	75
39746772	NOT7-8_FAT05281	NOT7-8	72
39746773	NOT7-8_FAT05281	NOT7-8	69
39746774	NOT7-8_FAT05281	NOT7-8	69
39746775	NOT7-8_FAT05281	NOT7-8	48
39746776	NOT7-8_FAT05281	NOT7-8	132
39746777	NOT7-8_FAT05281	NOT7-8	45
39746778	NOT7-8_FAT05281	NOT7-8	45
39746779	NOT7-8_FAT05281	NOT7-8	58
39746780	NOT7-8_FAT05281	NOT7-8	64
39746781	NOT7-8_FAT05281	NOT7-8	82
39746782	NOT7-8_FAT05281	NOT7-8	87
39746783	NOT7-8_FAT05281	NOT7-8	117
39746784	NOT7-8_FAT05281	NOT7-8	117
39746785	NOT7-8_FAT05281	NOT7-8	98
39746786	NOT7-8_FAT05281	NOT7-8	89
39746787	NOT7-8_FAT05281	NOT7-8	156
39746788	NOT7-8_FAT05281	NOT7-8	73
39746789	NOT7-8_FAT05281	NOT7-8	95
39746790	NOT7-8_FAT05281	NOT7-8	131
39746791	NOT7-8_FAT05281	NOT7-8	123
39746792	NOT7-8_FAT05281	NOT7-8	117
39746793	NOT7-8_FAT05281	NOT7-8	105
39746794	NOT7-8_FAT05281	NOT7-8	55
39746795	NOT7-8_FAT05281	NOT7-8	74
39746796	NOT7-8_FAT05281	NOT7-8	61
39746797	NOT7-8_FAT05281	NOT7-8	131
39746798	NOT7-8_FAT05281	NOT7-8	114
39746799	NOT7-8_FAT05281	NOT7-8	85
39746800	NOT7-8_FAT05281	NOT7-8	109
39746801	NOT7-8_FAT05281	NOT7-8	132
39746802	NOT7-8_FAT05281	NOT7-8	108
39746803	NOT7-8_FAT05281	NOT7-8	75
39746804	NOT7-8_FAT05281	NOT7-8	93
39746805	NOT7-8_FAT05281	NOT7-8	68
39746806	NOT7-8_FAT05281	NOT7-8	76
39746807	NOT7-8_FAT05281	NOT7-8	96
39746808	NOT7-8_FAT05281	NOT7-8	75
39746809	NOT7-8_FAT05281	NOT7-8	191
39746810	NOT7-8_FAT05281	NOT7-8	110
39746811	NOT7-8_FAT05281	NOT7-8	187
39746812	NOT7-8_FAT05281	NOT7-8	81
39746813	NOT7-8_FAT05281	NOT7-8	10
39746814	NOT7-8_FAT05281	NOT7-8	107
39746815	NOT7-8_FAT05281	NOT7-8	22
39746816	NOT7-8_FAT05281	NOT7-8	104
39746817	NOT7-8_FAT05281	NOT7-8	75
39746818	NOT7-8_FAT05281	NOT7-8	135
39746819	NOT7-8_FAT05281	NOT7-8	67
39746820	NOT7-8_FAT05281	NOT7-8	136
39746821	NOT7-8_FAT05281	NOT7-8	81
39746822	NOT7-8_FAT05281	NOT7-8	83
39746823	NOT7-8_FAT05281	NOT7-8	113
39746824	NOT7-8_FAT05281	NOT7-8	124
39746825	NOT7-8_FAT05281	NOT7-8	86
39746826	NOT7-8_FAT05281	NOT7-8	171
39746827	NOT7-8_FAT05281	NOT7-8	55
39746828	NOT7-8_FAT05281	NOT7-8	88
39746829	NOT7-8_FAT05281	NOT7-8	68
39746830	NOT7-8_FAT05281	NOT7-8	77
39746831	NOT7-8_FAT05281	NOT7-8	77
39746832	NOT7-8_FAT05281	NOT7-8	101
39746833	NOT7-8_FAT05281	NOT7-8	101
39746834	NOT7-8_FAT05281	NOT7-8	78
39746835	NOT7-8_FAT05281	NOT7-8	89
39746836	NOT7-8_FAT05281	NOT7-8	103
39746837	NOT7-8_FAT05281	NOT7-8	99
39746838	NOT7-8_FAT05281	NOT7-8	291
39746839	NOT7-8_FAT05281	NOT7-8	123
39746840	NOT7-8_FAT05281	NOT7-8	166
39746841	NOT7-8_FAT05281	NOT7-8	13
39746842	NOT7-8_FAT05281	NOT7-8	129
39746843	NOT7-8_FAT05281	NOT7-8	113
39746844	NOT7-8_FAT05281	NOT7-8	121
39746845	NOT7-8_FAT05281	NOT7-8	82
39746846	NOT7-8_FAT05281	NOT7-8	47
39746847	NOT7-8_FAT05281	NOT7-8	84
39746848	NOT7-8_FAT05281	NOT7-8	100
39746849	NOT7-8_FAT05281	NOT7-8	53
39746850	NOT7-8_FAT05281	NOT7-8	79
39746851	NOT7-8_FAT05281	NOT7-8	119
39746852	NOT7-8_FAT05281	NOT7-8	63
39746853	NOT7-8_FAT05281	NOT7-8	124
39746854	NOT7-8_FAT05281	NOT7-8	60
39746855	NOT7-8_FAT05281	NOT7-8	64
39746856	NOT7-8_FAT05281	NOT7-8	88
39746857	NOT7-8_FAT05281	NOT7-8	73
39746858	NOT7-8_FAT05281	NOT7-8	117
39746859	NOT7-8_FAT05281	NOT7-8	57
39746860	NOT7-8_FAT05281	NOT7-8	76
39746861	NOT7-8_FAT05281	NOT7-8	93
39746862	NOT7-8_FAT05281	NOT7-8	88
39746863	NOT7-8_FAT05281	NOT7-8	59
39746864	NOT7-8_FAT05281	NOT7-8	142
39746865	NOT7-8_FAT05281	NOT7-8	93
39746866	NOT7-8_FAT05281	NOT7-8	136
39746867	NOT7-8_FAT05281	NOT7-8	114
39746868	NOT7-8_FAT05281	NOT7-8	166
39746869	NOT7-8_FAT05281	NOT7-8	61
39746870	NOT7-8_FAT05281	NOT7-8	79
39746871	NOT7-8_FAT05281	NOT7-8	35
39746872	NOT7-8_FAT05281	NOT7-8	125
39746873	NOT7-8_FAT05281	NOT7-8	81
39746874	NOT7-8_FAT05281	NOT7-8	54
39746875	NOT7-8_FAT05281	NOT7-8	134
39746876	NOT7-8_FAT05281	NOT7-8	88
39746877	NOT7-8_FAT05281	NOT7-8	125
39746878	NOT7-8_FAT05281	NOT7-8	105
39746879	NOT7-8_FAT05281	NOT7-8	34
39746880	NOT7-8_FAT05281	NOT7-8	106
39746881	NOT7-8_FAT05281	NOT7-8	68
39746882	NOT7-8_FAT05281	NOT7-8	107
39746883	NOT7-8_FAT05281	NOT7-8	124
39746884	NOT7-8_FAT05281	NOT7-8	95
39746885	NOT7-8_FAT05281	NOT7-8	78
39746886	NOT7-8_FAT05281	NOT7-8	88
39746887	NOT7-8_FAT05281	NOT7-8	80
39746888	NOT7-8_FAT05281	NOT7-8	53
39746889	NOT7-8_FAT05281	NOT7-8	104
39746890	NOT7-8_FAT05281	NOT7-8	132
39746891	NOT7-8_FAT05281	NOT7-8	50
39746892	NOT7-8_FAT05281	NOT7-8	71
39746893	NOT7-8_FAT05281	NOT7-8	95
39746894	NOT7-8_FAT05281	NOT7-8	67
39746895	NOT7-8_FAT05281	NOT7-8	80
39746896	NOT7-8_FAT05281	NOT7-8	74
39746897	NOT7-8_FAT05281	NOT7-8	42
39746898	NOT7-8_FAT05281	NOT7-8	71
39746899	NOT7-8_FAT05281	NOT7-8	122
39746900	NOT7-8_FAT05281	NOT7-8	86
39746901	NOT7-8_FAT05281	NOT7-8	77
39746902	NOT7-8_FAT05281	NOT7-8	104
39746903	NOT7-8_FAT05281	NOT7-8	95
39746904	NOT7-8_FAT05281	NOT7-8	87
39746905	NOT7-8_FAT05281	NOT7-8	152
39746906	NOT7-8_FAT05281	NOT7-8	51
39746907	NOT7-8_FAT05281	NOT7-8	79
39746908	NOT7-8_FAT05281	NOT7-8	128
39746909	NOT7-8_FAT05281	NOT7-8	93
39746910	NOT7-8_FAT05281	NOT7-8	71
39746911	NOT7-8_FAT05281	NOT7-8	74
39746912	NOT7-8_FAT05281	NOT7-8	168
39746913	NOT7-8_FAT05281	NOT7-8	73
39746914	NOT7-8_FAT05281	NOT7-8	99
39746915	NOT7-8_FAT05281	NOT7-8	64
39746916	NOT7-8_FAT05281	NOT7-8	45
39746917	NOT7-8_FAT05281	NOT7-8	191
39746918	NOT7-8_FAT05281	NOT7-8	66
39746919	NOT7-8_FAT05281	NOT7-8	126
39746920	NOT7-8_FAT05281	NOT7-8	148
39746921	NOT7-8_FAT05281	NOT7-8	63
39746922	NOT7-8_FAT05281	NOT7-8	100
39746923	NOT7-8_FAT05281	NOT7-8	78
39746924	NOT7-8_FAT05281	NOT7-8	77
39746925	NOT7-8_FAT05281	NOT7-8	57
39746926	NOT7-8_FAT05281	NOT7-8	82
39746927	NOT7-8_FAT05281	NOT7-8	138
39746928	NOT7-8_FAT05281	NOT7-8	125
39746929	NOT7-8_FAT05281	NOT7-8	116
39746930	NOT7-8_FAT05281	NOT7-8	124
39746931	NOT7-8_FAT05281	NOT7-8	125
39746932	NOT7-8_FAT05281	NOT7-8	97
39746933	NOT7-8_FAT05281	NOT7-8	77
39746934	NOT7-8_FAT05281	NOT7-8	75
39746935	NOT7-8_FAT05281	NOT7-8	12
39746936	NOT7-8_FAT05281	NOT7-8	131
39746937	NOT7-8_FAT05281	NOT7-8	97
39746938	NOT7-8_FAT05281	NOT7-8	100
39746939	NOT7-8_FAT05281	NOT7-8	83
39746940	NOT7-8_FAT05281	NOT7-8	75
39746941	NOT7-8_FAT05281	NOT7-8	109
39746942	NOT7-8_FAT05281	NOT7-8	82
39746943	NOT7-8_FAT05281	NOT7-8	52
39746944	NOT7-8_FAT05281	NOT7-8	78
39746945	NOT7-8_FAT05281	NOT7-8	85
39746946	NOT7-8_FAT05281	NOT7-8	106
39746947	NOT7-8_FAT05281	NOT7-8	136
39746948	NOT7-8_FAT05281	NOT7-8	62
39746949	NOT7-8_FAT05281	NOT7-8	113
39746950	NOT7-8_FAT05281	NOT7-8	132
39746951	NOT7-8_FAT05281	NOT7-8	105
39746952	NOT7-8_FAT05281	NOT7-8	51
39746953	NOT7-8_FAT05281	NOT7-8	113
39746954	NOT7-8_FAT05281	NOT7-8	119
39746955	NOT7-8_FAT05281	NOT7-8	83
39746956	NOT7-8_FAT05281	NOT7-8	85
39746957	NOT7-8_FAT05281	NOT7-8	88
39746958	NOT7-8_FAT05281	NOT7-8	135
39746959	NOT7-8_FAT05281	NOT7-8	78
39746960	NOT7-8_FAT05281	NOT7-8	65
39746961	NOT7-8_FAT05281	NOT7-8	120
39746962	NOT7-8_FAT05281	NOT7-8	88
39746963	NOT7-8_FAT05281	NOT7-8	75
39746964	NOT7-8_FAT05281	NOT7-8	67
39746965	NOT7-8_FAT05281	NOT7-8	140
39746966	NOT7-8_FAT05281	NOT7-8	88
39746967	NOT7-8_FAT05281	NOT7-8	73
39746968	NOT7-8_FAT05281	NOT7-8	100
39746969	NOT7-8_FAT05281	NOT7-8	80
39746970	NOT7-8_FAT05281	NOT7-8	75
39746971	NOT7-8_FAT05281	NOT7-8	137
39746972	NOT7-8_FAT05281	NOT7-8	117
39746973	NOT7-8_FAT05281	NOT7-8	55
39746974	NOT7-8_FAT05281	NOT7-8	99
39746975	NOT7-8_FAT05281	NOT7-8	70
39746976	NOT7-8_FAT05281	NOT7-8	73
39746977	NOT7-8_FAT05281	NOT7-8	69
39746978	NOT7-8_FAT05281	NOT7-8	94
39746979	NOT7-8_FAT05281	NOT7-8	47
39746980	NOT7-8_FAT05281	NOT7-8	82
39746981	NOT7-8_FAT05281	NOT7-8	73
39746982	NOT7-8_FAT05281	NOT7-8	104
39746983	NOT7-8_FAT05281	NOT7-8	145
39746984	NOT7-8_FAT05281	NOT7-8	58
39746985	NOT7-8_FAT05281	NOT7-8	116
39746986	NOT7-8_FAT05281	NOT7-8	110
39746987	NOT7-8_FAT05281	NOT7-8	174
39746988	NOT7-8_FAT05281	NOT7-8	61
39746989	NOT7-8_FAT05281	NOT7-8	46
39746990	NOT7-8_FAT05281	NOT7-8	93
39746991	NOT7-8_FAT05281	NOT7-8	115
39746992	NOT7-8_FAT05281	NOT7-8	75
39746993	NOT7-8_FAT05281	NOT7-8	91
39746994	NOT7-8_FAT05281	NOT7-8	55
39746995	NOT7-8_FAT05281	NOT7-8	37
39746996	NOT7-8_FAT05281	NOT7-8	133
39746997	NOT7-8_FAT05281	NOT7-8	94
39746998	NOT7-8_FAT05281	NOT7-8	26
39746999	NOT7-8_FAT05281	NOT7-8	59
39747000	NOT7-8_FAT05281	NOT7-8	73
39747001	NOT7-8_FAT05281	NOT7-8	62
39747002	NOT7-8_FAT05281	NOT7-8	76
39747003	NOT7-8_FAT05281	NOT7-8	197
39747004	NOT7-8_FAT05281	NOT7-8	65
39747005	NOT7-8_FAT05281	NOT7-8	106
39747006	NOT7-8_FAT05281	NOT7-8	51
39747007	NOT7-8_FAT05281	NOT7-8	87
39747008	NOT7-8_FAT05281	NOT7-8	52
39747009	NOT7-8_FAT05281	NOT7-8	67
39747010	NOT7-8_FAT05281	NOT7-8	145
39747011	NOT7-8_FAT05281	NOT7-8	65
39747012	NOT7-8_FAT05281	NOT7-8	94
39747013	NOT7-8_FAT05281	NOT7-8	60
39747014	NOT7-8_FAT05281	NOT7-8	93
39747015	NOT7-8_FAT05281	NOT7-8	37
39747016	NOT7-8_FAT05281	NOT7-8	113
39747017	NOT7-8_FAT05281	NOT7-8	90
39747018	NOT7-8_FAT05281	NOT7-8	97
39747019	NOT7-8_FAT05281	NOT7-8	136
39747020	NOT7-8_FAT05281	NOT7-8	83
39747021	NOT7-8_FAT05281	NOT7-8	131
39747022	NOT7-8_FAT05281	NOT7-8	121
39747023	NOT7-8_FAT05281	NOT7-8	51
39747024	NOT7-8_FAT05281	NOT7-8	51
39747025	NOT7-8_FAT05281	NOT7-8	104
39747026	NOT7-8_FAT05281	NOT7-8	135
39747027	NOT7-8_FAT05281	NOT7-8	84
39747028	NOT7-8_FAT05281	NOT7-8	98
39747029	NOT7-8_FAT05281	NOT7-8	75
39747030	NOT7-8_FAT05281	NOT7-8	91
39747031	NOT7-8_FAT05281	NOT7-8	100
39747032	NOT7-8_FAT05281	NOT7-8	133
39747033	NOT7-8_FAT05281	NOT7-8	83
39747034	NOT7-8_FAT05281	NOT7-8	193
39747035	NOT7-8_FAT05281	NOT7-8	98
39747036	NOT7-8_FAT05281	NOT7-8	60
39747037	NOT7-8_FAT05281	NOT7-8	106
39747038	NOT7-8_FAT05281	NOT7-8	70
39747039	NOT7-8_FAT05281	NOT7-8	102
39747040	NOT7-8_FAT05281	NOT7-8	48
39747041	NOT7-8_FAT05281	NOT7-8	106
39747042	NOT7-8_FAT05281	NOT7-8	73
39747043	NOT7-8_FAT05281	NOT7-8	74
39747044	NOT7-8_FAT05281	NOT7-8	79
39747045	NOT7-8_FAT05281	NOT7-8	101
39747046	NOT7-8_FAT05281	NOT7-8	85
39747047	NOT7-8_FAT05281	NOT7-8	53
39747048	NOT7-8_FAT05281	NOT7-8	110
39747049	NOT7-8_FAT05281	NOT7-8	138
39747050	NOT7-8_FAT05281	NOT7-8	129
39747051	NOT7-8_FAT05281	NOT7-8	57
39747052	NOT7-8_FAT05281	NOT7-8	53
39747053	NOT7-8_FAT05281	NOT7-8	35
39747054	NOT7-8_FAT05281	NOT7-8	129
39747055	NOT7-8_FAT05281	NOT7-8	102
39747056	NOT7-8_FAT05281	NOT7-8	130
39747057	NOT7-8_FAT05281	NOT7-8	92
39747058	NOT7-8_FAT05281	NOT7-8	68
39747059	NOT7-8_FAT05281	NOT7-8	96
39747060	NOT7-8_FAT05281	NOT7-8	79
39747061	NOT7-8_FAT05281	NOT7-8	74
39747062	NOT7-8_FAT05281	NOT7-8	97
39747063	NOT7-8_FAT05281	NOT7-8	88
39747064	NOT7-8_FAT05281	NOT7-8	124
39747065	NOT7-8_FAT05281	NOT7-8	107
39747066	NOT7-8_FAT05281	NOT7-8	68
39747067	NOT7-8_FAT05281	NOT7-8	82
39747068	NOT7-8_FAT05281	NOT7-8	95
39747069	NOT7-8_FAT05281	NOT7-8	44
39747070	NOT7-8_FAT05281	NOT7-8	215
39747071	NOT7-8_FAT05281	NOT7-8	83
39747072	NOT7-8_FAT05281	NOT7-8	137
39747073	NOT7-8_FAT05281	NOT7-8	85
39747074	NOT7-8_FAT05281	NOT7-8	141
39747075	NOT7-8_FAT05281	NOT7-8	49
39747076	NOT7-8_FAT05281	NOT7-8	88
39747077	NOT7-8_FAT05281	NOT7-8	64
39747078	NOT7-8_FAT05281	NOT7-8	85
39747079	NOT7-8_FAT05281	NOT7-8	73
39747080	NOT7-8_FAT05281	NOT7-8	182
39747081	NOT7-8_FAT05281	NOT7-8	138
39747082	NOT7-8_FAT05281	NOT7-8	123
39747083	NOT7-8_FAT05281	NOT7-8	108
39747084	NOT7-8_FAT05281	NOT7-8	114
39747085	NOT7-8_FAT05281	NOT7-8	62
39747086	NOT7-8_FAT05281	NOT7-8	104
39747087	NOT7-8_FAT05281	NOT7-8	89
39747088	NOT7-8_FAT05281	NOT7-8	103
39747089	NOT7-8_FAT05281	NOT7-8	179
39747090	NOT7-8_FAT05281	NOT7-8	117
39747091	NOT7-8_FAT05281	NOT7-8	151
39747092	NOT7-8_FAT05281	NOT7-8	84
39747093	NOT7-8_FAT05281	NOT7-8	69
39747094	NOT7-8_FAT05281	NOT7-8	70
39747095	NOT7-8_FAT05281	NOT7-8	47
39747096	NOT7-8_FAT05281	NOT7-8	112
39747097	NOT7-8_FAT05281	NOT7-8	104
39747098	NOT7-8_FAT05281	NOT7-8	89
39747099	NOT7-8_FAT05281	NOT7-8	114
39747100	NOT7-8_FAT05281	NOT7-8	85
39747101	NOT7-8_FAT05281	NOT7-8	143
39747102	NOT7-8_FAT05281	NOT7-8	129
39747103	NOT7-8_FAT05281	NOT7-8	149
39747104	NOT7-8_FAT05281	NOT7-8	74
39747105	NOT7-8_FAT05281	NOT7-8	70
39747106	NOT7-8_FAT05281	NOT7-8	93
39747107	NOT7-8_FAT05281	NOT7-8	143
39747108	NOT7-8_FAT05281	NOT7-8	72
39747109	NOT7-8_FAT05281	NOT7-8	40
39747110	NOT7-8_FAT05281	NOT7-8	184
39747111	NOT7-8_FAT05281	NOT7-8	78
39747112	NOT7-8_FAT05281	NOT7-8	125
39747113	NOT7-8_FAT05281	NOT7-8	58
39747114	NOT7-8_FAT05281	NOT7-8	56
39747115	NOT7-8_FAT05281	NOT7-8	117
39747116	NOT7-8_FAT05281	NOT7-8	168
39747117	NOT7-8_FAT05281	NOT7-8	106
39747118	NOT7-8_FAT05281	NOT7-8	67
39747119	NOT7-8_FAT05281	NOT7-8	101
39747120	NOT7-8_FAT05281	NOT7-8	92
39747121	NOT7-8_FAT05281	NOT7-8	79
39747122	NOT7-8_FAT05281	NOT7-8	108
39747123	NOT7-8_FAT05281	NOT7-8	89
39747124	NOT7-8_FAT05281	NOT7-8	120
39747125	NOT7-8_FAT05281	NOT7-8	105
39747126	NOT7-8_FAT05281	NOT7-8	93
39747127	NOT7-8_FAT05281	NOT7-8	21
39747128	NOT7-8_FAT05281	NOT7-8	230
39747129	NOT7-8_FAT05281	NOT7-8	87
39747130	NOT7-8_FAT05281	NOT7-8	88
39747131	NOT7-8_FAT05281	NOT7-8	84
39747132	NOT7-8_FAT05281	NOT7-8	62
39747133	NOT7-8_FAT05281	NOT7-8	137
39747134	NOT7-8_FAT05281	NOT7-8	83
39747135	NOT7-8_FAT05281	NOT7-8	102
39747136	NOT7-8_FAT05281	NOT7-8	132
39747137	NOT7-8_FAT05281	NOT7-8	44
39747138	NOT7-8_FAT05281	NOT7-8	128
39747139	NOT7-8_FAT05281	NOT7-8	96
39747140	NOT7-8_FAT05281	NOT7-8	86
39747141	NOT7-8_FAT05281	NOT7-8	8
39747142	NOT7-8_FAT05281	NOT7-8	56
39747143	NOT7-8_FAT05281	NOT7-8	61
39747144	NOT7-8_FAT05281	NOT7-8	94
39747145	NOT7-8_FAT05281	NOT7-8	101
39747146	NOT7-8_FAT05281	NOT7-8	67
39747147	NOT7-8_FAT05281	NOT7-8	50
39747148	NOT7-8_FAT05281	NOT7-8	95
39747149	NOT7-8_FAT05281	NOT7-8	153
39747150	NOT7-8_FAT05281	NOT7-8	141
39747151	NOT7-8_FAT05281	NOT7-8	168
39747152	NOT7-8_FAT05281	NOT7-8	88
39747153	NOT7-8_FAT05281	NOT7-8	107
39747154	NOT7-8_FAT05281	NOT7-8	117
39747155	NOT7-8_FAT05281	NOT7-8	67
39747156	NOT7-8_FAT05281	NOT7-8	101
39747157	NOT7-8_FAT05281	NOT7-8	97
39747158	NOT7-8_FAT05281	NOT7-8	22
39747159	NOT7-8_FAT05281	NOT7-8	112
39747160	NOT7-8_FAT05281	NOT7-8	50
39747161	NOT7-8_FAT05281	NOT7-8	153
39747162	NOT7-8_FAT05281	NOT7-8	77
39747163	NOT7-8_FAT05281	NOT7-8	80
39747164	NOT7-8_FAT05281	NOT7-8	97
39747165	NOT7-8_FAT05281	NOT7-8	67
39747166	NOT7-8_FAT05281	NOT7-8	97
39747167	NOT7-8_FAT05281	NOT7-8	150
39747168	NOT7-8_FAT05281	NOT7-8	117
39747169	NOT7-8_FAT05281	NOT7-8	67
39747170	NOT7-8_FAT05281	NOT7-8	105
39747171	NOT7-8_FAT05281	NOT7-8	68
39747172	NOT7-8_FAT05281	NOT7-8	182
39747173	NOT7-8_FAT05281	NOT7-8	101
39747174	NOT7-8_FAT05281	NOT7-8	126
39747175	NOT7-8_FAT05281	NOT7-8	180
39747176	NOT7-8_FAT05281	NOT7-8	117
39747177	NOT7-8_FAT05281	NOT7-8	141
39747178	NOT7-8_FAT05281	NOT7-8	75
39747179	NOT7-8_FAT05281	NOT7-8	99
39747180	NOT7-8_FAT05281	NOT7-8	68
39747181	NOT7-8_FAT05281	NOT7-8	115
39747182	NOT7-8_FAT05281	NOT7-8	74
39747183	NOT7-8_FAT05281	NOT7-8	70
39747184	NOT7-8_FAT05281	NOT7-8	82
39747185	NOT7-8_FAT05281	NOT7-8	68
39747186	NOT7-8_FAT05281	NOT7-8	112
39747187	NOT7-8_FAT05281	NOT7-8	139
39747188	NOT7-8_FAT05281	NOT7-8	87
39747189	NOT7-8_FAT05281	NOT7-8	74
39747190	NOT7-8_FAT05281	NOT7-8	119
39747191	NOT7-8_FAT05281	NOT7-8	107
39747192	NOT7-8_FAT05281	NOT7-8	104
39747193	NOT7-8_FAT05281	NOT7-8	56
39747194	NOT7-8_FAT05281	NOT7-8	74
39747195	NOT7-8_FAT05281	NOT7-8	74
39747196	NOT7-8_FAT05281	NOT7-8	148
39747197	NOT7-8_FAT05281	NOT7-8	75
39747198	NOT7-8_FAT05281	NOT7-8	94
39747199	NOT7-8_FAT05281	NOT7-8	84
39747200	NOT7-8_FAT05281	NOT7-8	66
39747201	NOT7-8_FAT05281	NOT7-8	123
39747202	NOT7-8_FAT05281	NOT7-8	52
39747203	NOT7-8_FAT05281	NOT7-8	123
39747204	NOT7-8_FAT05281	NOT7-8	115
39747205	NOT7-8_FAT05281	NOT7-8	117
39747206	NOT7-8_FAT05281	NOT7-8	93
39747207	NOT7-8_FAT05281	NOT7-8	186
39747208	NOT7-8_FAT05281	NOT7-8	107
39747209	NOT7-8_FAT05281	NOT7-8	83
39747210	NOT7-8_FAT05281	NOT7-8	58
39747211	NOT7-8_FAT05281	NOT7-8	72
39747212	NOT7-8_FAT05281	NOT7-8	76
39747213	NOT7-8_FAT05281	NOT7-8	82
39747214	NOT7-8_FAT05281	NOT7-8	135
39747215	NOT7-8_FAT05281	NOT7-8	84
39747216	NOT7-8_FAT05281	NOT7-8	90
39747217	NOT7-8_FAT05281	NOT7-8	34
39747218	NOT7-8_FAT05281	NOT7-8	94
39747219	NOT7-8_FAT05281	NOT7-8	106
39747220	NOT7-8_FAT05281	NOT7-8	137
39747221	NOT7-8_FAT05281	NOT7-8	73
39747222	NOT7-8_FAT05281	NOT7-8	99
39747223	NOT7-8_FAT05281	NOT7-8	84
39747224	NOT7-8_FAT05281	NOT7-8	9
39747225	NOT7-8_FAT05281	NOT7-8	132
39747226	NOT7-8_FAT05281	NOT7-8	67
39747227	NOT7-8_FAT05281	NOT7-8	46
39747228	NOT7-8_FAT05281	NOT7-8	88
39747229	NOT7-8_FAT05281	NOT7-8	146
39747230	NOT7-8_FAT05281	NOT7-8	76
39747231	NOT7-8_FAT05281	NOT7-8	94
39747232	NOT7-8_FAT05281	NOT7-8	78
39747233	NOT7-8_FAT05281	NOT7-8	81
39747234	NOT7-8_FAT05281	NOT7-8	100
39747235	NOT7-8_FAT05281	NOT7-8	53
39747236	NOT7-8_FAT05281	NOT7-8	99
39747237	NOT7-8_FAT05281	NOT7-8	98
39747238	NOT7-8_FAT05281	NOT7-8	141
39747239	NOT7-8_FAT05281	NOT7-8	65
39747240	NOT7-8_FAT05281	NOT7-8	25
39747241	NOT7-8_FAT05281	NOT7-8	62
39747242	NOT7-8_FAT05281	NOT7-8	61
39747243	NOT7-8_FAT05281	NOT7-8	110
39747244	NOT7-8_FAT05281	NOT7-8	42
39747245	NOT7-8_FAT05281	NOT7-8	95
39747246	NOT7-8_FAT05281	NOT7-8	121
39747247	NOT7-8_FAT05281	NOT7-8	63
39747248	NOT7-8_FAT05281	NOT7-8	78
39747249	NOT7-8_FAT05281	NOT7-8	95
39747250	NOT7-8_FAT05281	NOT7-8	91
39747251	NOT7-8_FAT05281	NOT7-8	102
39747252	NOT7-8_FAT05281	NOT7-8	67
39747253	NOT7-8_FAT05281	NOT7-8	123
39747254	NOT7-8_FAT05281	NOT7-8	145
39747255	NOT7-8_FAT05281	NOT7-8	100
39747256	NOT7-8_FAT05281	NOT7-8	56
39747257	NOT7-8_FAT05281	NOT7-8	93
39747258	NOT7-8_FAT05281	NOT7-8	55
39747259	NOT7-8_FAT05281	NOT7-8	82
39747260	NOT7-8_FAT05281	NOT7-8	75
39747261	NOT7-8_FAT05281	NOT7-8	108
39747262	NOT7-8_FAT05281	NOT7-8	55
39747263	NOT7-8_FAT05281	NOT7-8	86
39747264	NOT7-8_FAT05281	NOT7-8	72
39747265	NOT7-8_FAT05281	NOT7-8	41
39747266	NOT7-8_FAT05281	NOT7-8	65
39747267	NOT7-8_FAT05281	NOT7-8	125
39747268	NOT7-8_FAT05281	NOT7-8	98
39747269	NOT7-8_FAT05281	NOT7-8	53
39747270	NOT7-8_FAT05281	NOT7-8	127
39747271	NOT7-8_FAT05281	NOT7-8	163
39747272	NOT7-8_FAT05281	NOT7-8	130
39747273	NOT7-8_FAT05281	NOT7-8	152
39747274	NOT7-8_FAT05281	NOT7-8	116
39747275	NOT7-8_FAT05281	NOT7-8	73
39747276	NOT7-8_FAT05281	NOT7-8	110
39747277	NOT7-8_FAT05281	NOT7-8	42
39747278	NOT7-8_FAT05281	NOT7-8	86
39747279	NOT7-8_FAT05281	NOT7-8	92
39747280	NOT7-8_FAT05281	NOT7-8	122
39747281	NOT7-8_FAT05281	NOT7-8	98
39747282	NOT7-8_FAT05281	NOT7-8	68
39747283	NOT7-8_FAT05281	NOT7-8	207
39747284	NOT7-8_FAT05281	NOT7-8	88
39747285	NOT7-8_FAT05281	NOT7-8	253
39747286	NOT7-8_FAT05281	NOT7-8	117
39747287	NOT7-8_FAT05281	NOT7-8	81
39747288	NOT7-8_FAT05281	NOT7-8	190
39747289	NOT7-8_FAT05281	NOT7-8	71
39747290	NOT7-8_FAT05281	NOT7-8	43
39747291	NOT7-8_FAT05281	NOT7-8	83
39747292	NOT7-8_FAT05281	NOT7-8	73
39747293	NOT7-8_FAT05281	NOT7-8	127
39747294	NOT7-8_FAT05281	NOT7-8	110
39747295	NOT7-8_FAT05281	NOT7-8	73
39747296	NOT7-8_FAT05281	NOT7-8	77
39747297	NOT7-8_FAT05281	NOT7-8	55
39747298	NOT7-8_FAT05281	NOT7-8	115
39747299	NOT7-8_FAT05281	NOT7-8	69
39747300	NOT7-8_FAT05281	NOT7-8	153
39747301	NOT7-8_FAT05281	NOT7-8	103
39747302	NOT7-8_FAT05281	NOT7-8	83
39747303	NOT7-8_FAT05281	NOT7-8	82
39747304	NOT7-8_FAT05281	NOT7-8	95
39747305	NOT7-8_FAT05281	NOT7-8	148
39747306	NOT7-8_FAT05281	NOT7-8	66
39747307	NOT7-8_FAT05281	NOT7-8	90
39747308	NOT7-8_FAT05281	NOT7-8	84
39747309	NOT7-8_FAT05281	NOT7-8	51
39747310	NOT7-8_FAT05281	NOT7-8	96
39747311	NOT7-8_FAT05281	NOT7-8	42
39747312	NOT7-8_FAT05281	NOT7-8	116
39747313	NOT7-8_FAT05281	NOT7-8	101
39747314	NOT7-8_FAT05281	NOT7-8	100
39747315	NOT7-8_FAT05281	NOT7-8	86
39747316	NOT7-8_FAT05281	NOT7-8	114
39747317	NOT7-8_FAT05281	NOT7-8	94
39747318	NOT7-8_FAT05281	NOT7-8	71
39747319	NOT7-8_FAT05281	NOT7-8	106
39747320	NOT7-8_FAT05281	NOT7-8	116
39747321	NOT7-8_FAT05281	NOT7-8	92
39747322	NOT7-8_FAT05281	NOT7-8	91
39747323	NOT7-8_FAT05281	NOT7-8	88
39747324	NOT7-8_FAT05281	NOT7-8	93
39747325	NOT7-8_FAT05281	NOT7-8	140
39747326	NOT7-8_FAT05281	NOT7-8	75
39747327	NOT7-8_FAT05281	NOT7-8	105
39747328	NOT7-8_FAT05281	NOT7-8	77
39747329	NOT7-8_FAT05281	NOT7-8	103
39747330	NOT7-8_FAT05281	NOT7-8	14
39747331	NOT7-8_FAT05281	NOT7-8	151
39747332	NOT7-8_FAT05281	NOT7-8	59
39747333	NOT7-8_FAT05281	NOT7-8	95
39747334	NOT7-8_FAT05281	NOT7-8	80
39747335	NOT7-8_FAT05281	NOT7-8	160
39747336	NOT7-8_FAT05281	NOT7-8	113
39747337	NOT7-8_FAT05281	NOT7-8	96
39747338	NOT7-8_FAT05281	NOT7-8	137
39747339	NOT7-8_FAT05281	NOT7-8	64
39747340	NOT7-8_FAT05281	NOT7-8	94
39747341	NOT7-8_FAT05281	NOT7-8	39
39747342	NOT7-8_FAT05281	NOT7-8	58
39747343	NOT7-8_FAT05281	NOT7-8	81
39747344	NOT7-8_FAT05281	NOT7-8	114
39747345	NOT7-8_FAT05281	NOT7-8	68
39747346	NOT7-8_FAT05281	NOT7-8	127
39747347	NOT7-8_FAT05281	NOT7-8	75
39747348	NOT7-8_FAT05281	NOT7-8	67
39747349	NOT7-8_FAT05281	NOT7-8	86
39747350	NOT7-8_FAT05281	NOT7-8	128
39747351	NOT7-8_FAT05281	NOT7-8	67
39747352	NOT7-8_FAT05281	NOT7-8	82
39747353	NOT7-8_FAT05281	NOT7-8	104
39747354	NOT7-8_FAT05281	NOT7-8	107
39747355	NOT7-8_FAT05281	NOT7-8	71
39747356	NOT7-8_FAT05281	NOT7-8	113
39747357	NOT7-8_FAT05281	NOT7-8	77
39747358	NOT7-8_FAT05281	NOT7-8	65
39747359	NOT7-8_FAT05281	NOT7-8	70
39747360	NOT7-8_FAT05281	NOT7-8	120
39747361	NOT7-8_FAT05281	NOT7-8	87
39747362	NOT7-8_FAT05281	NOT7-8	95
39747363	NOT7-8_FAT05281	NOT7-8	48
39747364	NOT7-8_FAT05281	NOT7-8	61
39747365	NOT7-8_FAT05281	NOT7-8	122
39747366	NOT7-8_FAT05281	NOT7-8	101
39747367	NOT7-8_FAT05281	NOT7-8	54
39747368	NOT7-8_FAT05281	NOT7-8	79
39747369	NOT7-8_FAT05281	NOT7-8	85
39747370	NOT7-8_FAT05281	NOT7-8	85
39747371	NOT7-8_FAT05281	NOT7-8	118
39747372	NOT7-8_FAT05281	NOT7-8	100
39747373	NOT7-8_FAT05281	NOT7-8	136
39747374	NOT7-8_FAT05281	NOT7-8	129
39747375	NOT7-8_FAT05281	NOT7-8	221
39747376	NOT7-8_FAT05281	NOT7-8	88
39747377	NOT7-8_FAT05281	NOT7-8	79
39747378	NOT7-8_FAT05281	NOT7-8	58
39747379	NOT7-8_FAT05281	NOT7-8	66
39747380	NOT7-8_FAT05281	NOT7-8	46
39747381	NOT7-8_FAT05281	NOT7-8	122
39747382	NOT7-8_FAT05281	NOT7-8	85
39747383	NOT7-8_FAT05281	NOT7-8	118
39747384	NOT7-8_FAT05281	NOT7-8	77
39747385	NOT7-8_FAT05281	NOT7-8	114
39747386	NOT7-8_FAT05281	NOT7-8	56
39747387	NOT7-8_FAT05281	NOT7-8	102
39747388	NOT7-8_FAT05281	NOT7-8	74
39747389	NOT7-8_FAT05281	NOT7-8	64
39747390	NOT7-8_FAT05281	NOT7-8	192
39747391	NOT7-8_FAT05281	NOT7-8	53
39747392	NOT7-8_FAT05281	NOT7-8	164
39747393	NOT7-8_FAT05281	NOT7-8	115
39747394	NOT7-8_FAT05281	NOT7-8	142
39747395	NOT7-8_FAT05281	NOT7-8	105
39747396	NOT7-8_FAT05281	NOT7-8	108
39747397	NOT7-8_FAT05281	NOT7-8	109
39747398	NOT7-8_FAT05281	NOT7-8	62
39747399	NOT7-8_FAT05281	NOT7-8	68
39747400	NOT7-8_FAT05281	NOT7-8	49
39747401	NOT7-8_FAT05281	NOT7-8	129
39747402	NOT7-8_FAT05281	NOT7-8	59
39747403	NOT7-8_FAT05281	NOT7-8	37
39747404	NOT7-8_FAT05281	NOT7-8	86
39747405	NOT7-8_FAT05281	NOT7-8	70
39747406	NOT7-8_FAT05281	NOT7-8	152
39747407	NOT7-8_FAT05281	NOT7-8	56
39747408	NOT7-8_FAT05281	NOT7-8	80
39747409	NOT7-8_FAT05281	NOT7-8	81
39747410	NOT7-8_FAT05281	NOT7-8	143
39747411	NOT7-8_FAT05281	NOT7-8	128
39747412	NOT7-8_FAT05281	NOT7-8	106
39747413	NOT7-8_FAT05281	NOT7-8	92
39747414	NOT7-8_FAT05281	NOT7-8	85
39747415	NOT7-8_FAT05281	NOT7-8	57
39747416	NOT7-8_FAT05281	NOT7-8	84
39747417	NOT7-8_FAT05281	NOT7-8	71
39747418	NOT7-8_FAT05281	NOT7-8	63
39747419	NOT7-8_FAT05281	NOT7-8	111
39747420	NOT7-8_FAT05281	NOT7-8	124
39747421	NOT7-8_FAT05281	NOT7-8	76
39747422	NOT7-8_FAT05281	NOT7-8	120
39747423	NOT7-8_FAT05281	NOT7-8	98
39747424	NOT7-8_FAT05281	NOT7-8	129
39747425	NOT7-8_FAT05281	NOT7-8	98
39747426	NOT7-8_FAT05281	NOT7-8	72
39747427	NOT7-8_FAT05281	NOT7-8	109
39747428	NOT7-8_FAT05281	NOT7-8	74
39747429	NOT7-8_FAT05281	NOT7-8	70
39747430	NOT7-8_FAT05281	NOT7-8	160
39747431	NOT7-8_FAT05281	NOT7-8	54
39747432	NOT7-8_FAT05281	NOT7-8	81
39747433	NOT7-8_FAT05281	NOT7-8	168
39747434	NOT7-8_FAT05281	NOT7-8	139
39747435	NOT7-8_FAT05281	NOT7-8	120
39747436	NOT7-8_FAT05281	NOT7-8	96
39747437	NOT7-8_FAT05281	NOT7-8	76
39747438	NOT7-8_FAT05281	NOT7-8	53
39747439	NOT7-8_FAT05281	NOT7-8	97
39747440	NOT7-8_FAT05281	NOT7-8	90
39747441	NOT7-8_FAT05281	NOT7-8	109
39747442	NOT7-8_FAT05281	NOT7-8	87
39747443	NOT7-8_FAT05281	NOT7-8	29
39747444	NOT7-8_FAT05281	NOT7-8	151
39747445	NOT7-8_FAT05281	NOT7-8	124
39747446	NOT7-8_FAT05281	NOT7-8	44
39747447	NOT7-8_FAT05281	NOT7-8	50
39747448	NOT7-8_FAT05281	NOT7-8	22
39747449	NOT7-8_FAT05281	NOT7-8	100
39747450	NOT7-8_FAT05281	NOT7-8	98
39747451	NOT7-8_FAT05281	NOT7-8	83
39747452	NOT7-8_FAT05281	NOT7-8	60
39747453	NOT7-8_FAT05281	NOT7-8	98
39747454	NOT7-8_FAT05281	NOT7-8	76
39747455	NOT7-8_FAT05281	NOT7-8	175
39747456	NOT7-8_FAT05281	NOT7-8	73
39747457	NOT7-8_FAT05281	NOT7-8	81
39747458	NOT7-8_FAT05281	NOT7-8	105
39747459	NOT7-8_FAT05281	NOT7-8	67
39747460	NOT7-8_FAT05281	NOT7-8	114
39747461	NOT7-8_FAT05281	NOT7-8	182
39747462	NOT7-8_FAT05281	NOT7-8	65
39747463	NOT7-8_FAT05281	NOT7-8	84
39747464	NOT7-8_FAT05281	NOT7-8	87
39747465	NOT7-8_FAT05281	NOT7-8	87
39747466	NOT7-8_FAT05281	NOT7-8	55
39747467	NOT7-8_FAT05281	NOT7-8	74
39747468	NOT7-8_FAT05281	NOT7-8	88
39747469	NOT7-8_FAT05281	NOT7-8	131
39747470	NOT7-8_FAT05281	NOT7-8	56
39747471	NOT7-8_FAT05281	NOT7-8	100
39747472	NOT7-8_FAT05281	NOT7-8	53
39747473	NOT7-8_FAT05281	NOT7-8	91
39747474	NOT7-8_FAT05281	NOT7-8	134
39747475	NOT7-8_FAT05281	NOT7-8	101
39747476	NOT7-8_FAT05281	NOT7-8	73
39747477	NOT7-8_FAT05281	NOT7-8	114
39747478	NOT7-8_FAT05281	NOT7-8	101
39747479	NOT7-8_FAT05281	NOT7-8	66
39747480	NOT7-8_FAT05281	NOT7-8	96
39747481	NOT7-8_FAT05281	NOT7-8	88
39747482	NOT7-8_FAT05281	NOT7-8	102
39747483	NOT7-8_FAT05281	NOT7-8	69
39747484	NOT7-8_FAT05281	NOT7-8	96
39747485	NOT7-8_FAT05281	NOT7-8	77
39747486	NOT7-8_FAT05281	NOT7-8	62
39747487	NOT7-8_FAT05281	NOT7-8	75
39747488	NOT7-8_FAT05281	NOT7-8	85
39747489	NOT7-8_FAT05281	NOT7-8	12
39747490	NOT7-8_FAT05281	NOT7-8	92
39747491	NOT7-8_FAT05281	NOT7-8	98
39747492	NOT7-8_FAT05281	NOT7-8	131
39747493	NOT7-8_FAT05281	NOT7-8	86
39747494	NOT7-8_FAT05281	NOT7-8	50
39747495	NOT7-8_FAT05281	NOT7-8	152
39747496	NOT7-8_FAT05281	NOT7-8	86
39747497	NOT7-8_FAT05281	NOT7-8	62
39747498	NOT7-8_FAT05281	NOT7-8	136
39747499	NOT7-8_FAT05281	NOT7-8	98
39747500	NOT7-8_FAT05281	NOT7-8	53
39747501	NOT7-8_FAT05281	NOT7-8	84
39747502	NOT7-8_FAT05281	NOT7-8	90
39747503	NOT7-8_FAT05281	NOT7-8	132
39747504	NOT7-8_FAT05281	NOT7-8	91
39747505	NOT7-8_FAT05281	NOT7-8	164
39747506	NOT7-8_FAT05281	NOT7-8	85
39747507	NOT7-8_FAT05281	NOT7-8	93
39747508	NOT7-8_FAT05281	NOT7-8	217
39747509	NOT7-8_FAT05281	NOT7-8	82
39747510	NOT7-8_FAT05281	NOT7-8	145
39747511	NOT7-8_FAT05281	NOT7-8	153
39747512	NOT7-8_FAT05281	NOT7-8	110
39747513	NOT7-8_FAT05281	NOT7-8	80
39747514	NOT7-8_FAT05281	NOT7-8	72
39747515	NOT7-8_FAT05281	NOT7-8	30
39747516	NOT7-8_FAT05281	NOT7-8	132
39747517	NOT7-8_FAT05281	NOT7-8	141
39747518	NOT7-8_FAT05281	NOT7-8	154
39747519	NOT7-8_FAT05281	NOT7-8	131
39747520	NOT7-8_FAT05281	NOT7-8	111
39747521	NOT7-8_FAT05281	NOT7-8	72
39747522	NOT7-8_FAT05281	NOT7-8	101
39747523	NOT7-8_FAT05281	NOT7-8	81
39747524	NOT7-8_FAT05281	NOT7-8	110
39747525	NOT7-8_FAT05281	NOT7-8	51
39747526	NOT7-8_FAT05281	NOT7-8	83
39747527	NOT7-8_FAT05281	NOT7-8	72
39747528	NOT7-8_FAT05281	NOT7-8	72
39747529	NOT7-8_FAT05281	NOT7-8	53
39747530	NOT7-8_FAT05281	NOT7-8	134
39747531	NOT7-8_FAT05281	NOT7-8	105
39747532	NOT7-8_FAT05281	NOT7-8	40
39747533	NOT7-8_FAT05281	NOT7-8	106
39747534	NOT7-8_FAT05281	NOT7-8	58
39747535	NOT7-8_FAT05281	NOT7-8	85
39747536	NOT7-8_FAT05281	NOT7-8	71
39747537	NOT7-8_FAT05281	NOT7-8	240
39747538	NOT7-8_FAT05281	NOT7-8	76
39747539	NOT7-8_FAT05281	NOT7-8	58
39747540	NOT7-8_FAT05281	NOT7-8	161
39747541	NOT7-8_FAT05281	NOT7-8	61
39747542	NOT7-8_FAT05281	NOT7-8	81
39747543	NOT7-8_FAT05281	NOT7-8	184
39747544	NOT7-8_FAT05281	NOT7-8	90
39747545	NOT7-8_FAT05281	NOT7-8	77
39747546	NOT7-8_FAT05281	NOT7-8	83
39747547	NOT7-8_FAT05281	NOT7-8	62
39747548	NOT7-8_FAT05281	NOT7-8	173
39747549	NOT7-8_FAT05281	NOT7-8	16
39747550	NOT7-8_FAT05281	NOT7-8	104
39747551	NOT7-8_FAT05281	NOT7-8	106
39747552	NOT7-8_FAT05281	NOT7-8	148
39747553	NOT7-8_FAT05281	NOT7-8	127
39747554	NOT7-8_FAT05281	NOT7-8	122
39747555	NOT7-8_FAT05281	NOT7-8	125
39747556	NOT7-8_FAT05281	NOT7-8	151
39747557	NOT7-8_FAT05281	NOT7-8	87
39747558	NOT7-8_FAT05281	NOT7-8	140
39747559	NOT7-8_FAT05281	NOT7-8	88
39747560	NOT7-8_FAT05281	NOT7-8	77
39747561	NOT7-8_FAT05281	NOT7-8	52
39747562	NOT7-8_FAT05281	NOT7-8	101
39747563	NOT7-8_FAT05281	NOT7-8	105
39747564	NOT7-8_FAT05281	NOT7-8	101
39747565	NOT7-8_FAT05281	NOT7-8	71
39747566	NOT7-8_FAT05281	NOT7-8	138
39747567	NOT7-8_FAT05281	NOT7-8	90
39747568	NOT7-8_FAT05281	NOT7-8	89
39747569	NOT7-8_FAT05281	NOT7-8	61
39747570	NOT7-8_FAT05281	NOT7-8	58
39747571	NOT7-8_FAT05281	NOT7-8	143
39747572	NOT7-8_FAT05281	NOT7-8	56
39747573	NOT7-8_FAT05281	NOT7-8	148
39747574	NOT7-8_FAT05281	NOT7-8	102
39747575	NOT7-8_FAT05281	NOT7-8	59
39747576	NOT7-8_FAT05281	NOT7-8	113
39747577	NOT7-8_FAT05281	NOT7-8	117
39747578	NOT7-8_FAT05281	NOT7-8	103
39747579	NOT7-8_FAT05281	NOT7-8	172
39747580	NOT7-8_FAT05281	NOT7-8	102
39747581	NOT7-8_FAT05281	NOT7-8	134
39747582	NOT7-8_FAT05281	NOT7-8	103
39747583	NOT7-8_FAT05281	NOT7-8	124
39747584	NOT7-8_FAT05281	NOT7-8	95
39747585	NOT7-8_FAT05281	NOT7-8	65
39747586	NOT7-8_FAT05281	NOT7-8	104
39747587	NOT7-8_FAT05281	NOT7-8	153
39747588	NOT7-8_FAT05281	NOT7-8	114
39747589	NOT7-8_FAT05281	NOT7-8	128
39747590	NOT7-8_FAT05281	NOT7-8	119
39747591	NOT7-8_FAT05281	NOT7-8	100
39747592	NOT7-8_FAT05281	NOT7-8	77
39747593	NOT7-8_FAT05281	NOT7-8	86
39747594	NOT7-8_FAT05281	NOT7-8	80
39747595	NOT7-8_FAT05281	NOT7-8	38
39747596	NOT7-8_FAT05281	NOT7-8	83
39747597	NOT7-8_FAT05281	NOT7-8	87
39747598	NOT7-8_FAT05281	NOT7-8	23
39747599	NOT7-8_FAT05281	NOT7-8	195
39747600	NOT7-8_FAT05281	NOT7-8	116
39747601	NOT7-8_FAT05281	NOT7-8	223
39747602	NOT7-8_FAT05281	NOT7-8	74
39747603	NOT7-8_FAT05281	NOT7-8	31
39747604	NOT7-8_FAT05281	NOT7-8	78
39747605	NOT7-8_FAT05281	NOT7-8	90
39747606	NOT7-8_FAT05281	NOT7-8	99
39747607	NOT7-8_FAT05281	NOT7-8	65
39747608	NOT7-8_FAT05281	NOT7-8	76
39747609	NOT7-8_FAT05281	NOT7-8	62
39747610	NOT7-8_FAT05281	NOT7-8	25
39747611	NOT7-8_FAT05281	NOT7-8	68
39747612	NOT7-8_FAT05281	NOT7-8	76
39747613	NOT7-8_FAT05281	NOT7-8	66
39747614	NOT7-8_FAT05281	NOT7-8	46
39747615	NOT7-8_FAT05281	NOT7-8	88
39747616	NOT7-8_FAT05281	NOT7-8	142
39747617	NOT7-8_FAT05281	NOT7-8	95
39747618	NOT7-8_FAT05281	NOT7-8	102
39747619	NOT7-8_FAT05281	NOT7-8	49
39747620	NOT7-8_FAT05281	NOT7-8	186
39747621	NOT7-8_FAT05281	NOT7-8	127
39747622	NOT7-8_FAT05281	NOT7-8	50
39747623	NOT7-8_FAT05281	NOT7-8	57
39747624	NOT7-8_FAT05281	NOT7-8	106
39747625	NOT7-8_FAT05281	NOT7-8	112
39747626	NOT7-8_FAT05281	NOT7-8	77
39747627	NOT7-8_FAT05281	NOT7-8	92
39747628	NOT7-8_FAT05281	NOT7-8	121
39747629	NOT7-8_FAT05281	NOT7-8	87
39747630	NOT7-8_FAT05281	NOT7-8	69
39747631	NOT7-8_FAT05281	NOT7-8	44
39747632	NOT7-8_FAT05281	NOT7-8	49
39747633	NOT7-8_FAT05281	NOT7-8	95
39747634	NOT7-8_FAT05281	NOT7-8	102
39747635	NOT7-8_FAT05281	NOT7-8	118
39747636	NOT7-8_FAT05281	NOT7-8	123
39747637	NOT7-8_FAT05281	NOT7-8	114
39747638	NOT7-8_FAT05281	NOT7-8	63
39747639	NOT7-8_FAT05281	NOT7-8	63
39747640	NOT7-8_FAT05281	NOT7-8	91
39747641	NOT7-8_FAT05281	NOT7-8	154
39747642	NOT7-8_FAT05281	NOT7-8	84
39747643	NOT7-8_FAT05281	NOT7-8	66
39747644	NOT7-8_FAT05281	NOT7-8	137
39747645	NOT7-8_FAT05281	NOT7-8	85
39747646	NOT7-8_FAT05281	NOT7-8	46
39747647	NOT7-8_FAT05281	NOT7-8	75
39747648	NOT7-8_FAT05281	NOT7-8	136
39747649	NOT7-8_FAT05281	NOT7-8	119
39747650	NOT7-8_FAT05281	NOT7-8	72
39747651	NOT7-8_FAT05281	NOT7-8	34
39747652	NOT7-8_FAT05281	NOT7-8	83
39747653	NOT7-8_FAT05281	NOT7-8	91
39747654	NOT7-8_FAT05281	NOT7-8	73
39747655	NOT7-8_FAT05281	NOT7-8	39
39747656	NOT7-8_FAT05281	NOT7-8	62
39747657	NOT7-8_FAT05281	NOT7-8	53
39747658	NOT7-8_FAT05281	NOT7-8	149
39747659	NOT7-8_FAT05281	NOT7-8	97
39747660	NOT7-8_FAT05281	NOT7-8	258
39747661	NOT7-8_FAT05281	NOT7-8	108
39747662	NOT7-8_FAT05281	NOT7-8	126
39747663	NOT7-8_FAT05281	NOT7-8	113
39747664	NOT7-8_FAT05281	NOT7-8	114
39747665	NOT7-8_FAT05281	NOT7-8	149
39747666	NOT7-8_FAT05281	NOT7-8	113
39747667	NOT7-8_FAT05281	NOT7-8	109
39747668	NOT7-8_FAT05281	NOT7-8	70
39747669	NOT7-8_FAT05281	NOT7-8	122
39747670	NOT7-8_FAT05281	NOT7-8	125
39747671	NOT7-8_FAT05281	NOT7-8	111
39747672	NOT7-8_FAT05281	NOT7-8	94
39747673	NOT7-8_FAT05281	NOT7-8	82
39747674	NOT7-8_FAT05281	NOT7-8	61
39747675	NOT7-8_FAT05281	NOT7-8	125
39747676	NOT7-8_FAT05281	NOT7-8	59
39747677	NOT7-8_FAT05281	NOT7-8	68
39747678	NOT7-8_FAT05281	NOT7-8	74
39747679	NOT7-8_FAT05281	NOT7-8	63
39747680	NOT7-8_FAT05281	NOT7-8	112
39747681	NOT7-8_FAT05281	NOT7-8	38
39747682	NOT7-8_FAT05281	NOT7-8	72
39747683	NOT7-8_FAT05281	NOT7-8	105
39747684	NOT7-8_FAT05281	NOT7-8	58
39747685	NOT7-8_FAT05281	NOT7-8	64
39747686	NOT7-8_FAT05281	NOT7-8	106
39747687	NOT7-8_FAT05281	NOT7-8	97
39747688	NOT7-8_FAT05281	NOT7-8	129
39747689	NOT7-8_FAT05281	NOT7-8	75
39747690	NOT7-8_FAT05281	NOT7-8	66
39747691	NOT7-8_FAT05281	NOT7-8	94
39747692	NOT7-8_FAT05281	NOT7-8	118
39747693	NOT7-8_FAT05281	NOT7-8	66
39747694	NOT7-8_FAT05281	NOT7-8	83
39747695	NOT7-8_FAT05281	NOT7-8	164
39747696	NOT7-8_FAT05281	NOT7-8	52
39747697	NOT7-8_FAT05281	NOT7-8	96
39747698	NOT7-8_FAT05281	NOT7-8	51
39747699	NOT7-8_FAT05281	NOT7-8	60
39747700	NOT7-8_FAT05281	NOT7-8	113
39747701	NOT7-8_FAT05281	NOT7-8	92
39747702	NOT7-8_FAT05281	NOT7-8	76
39747703	NOT7-8_FAT05281	NOT7-8	78
39747704	NOT7-8_FAT05281	NOT7-8	93
39747705	NOT7-8_FAT05281	NOT7-8	114
39747706	NOT7-8_FAT05281	NOT7-8	102
39747707	NOT7-8_FAT05281	NOT7-8	122
39747708	NOT7-8_FAT05281	NOT7-8	9
39747709	NOT7-8_FAT05281	NOT7-8	99
39747710	NOT7-8_FAT05281	NOT7-8	67
39747711	NOT7-8_FAT05281	NOT7-8	115
39747712	NOT7-8_FAT05281	NOT7-8	157
39747713	NOT7-8_FAT05281	NOT7-8	135
39747714	NOT7-8_FAT05281	NOT7-8	91
39747715	NOT7-8_FAT05281	NOT7-8	69
39747716	NOT7-8_FAT05281	NOT7-8	73
39747717	NOT7-8_FAT05281	NOT7-8	69
39747718	NOT7-8_FAT05281	NOT7-8	120
39747719	NOT7-8_FAT05281	NOT7-8	81
39747720	NOT7-8_FAT05281	NOT7-8	73
39747721	NOT7-8_FAT05281	NOT7-8	99
39747722	NOT7-8_FAT05281	NOT7-8	172
39747723	NOT7-8_FAT05281	NOT7-8	115
39747724	NOT7-8_FAT05281	NOT7-8	70
39747725	NOT7-8_FAT05281	NOT7-8	68
39747726	NOT7-8_FAT05281	NOT7-8	99
39747727	NOT7-8_FAT05281	NOT7-8	8
39747728	NOT7-8_FAT05281	NOT7-8	133
39747729	NOT7-8_FAT05281	NOT7-8	119
39747730	NOT7-8_FAT05281	NOT7-8	98
39747731	NOT7-8_FAT05281	NOT7-8	74
39747732	NOT7-8_FAT05281	NOT7-8	38
39747733	NOT7-8_FAT05281	NOT7-8	23
39747734	NOT7-8_FAT05281	NOT7-8	125
39747735	NOT7-8_FAT05281	NOT7-8	78
39747736	NOT7-8_FAT05281	NOT7-8	28
39747737	NOT7-8_FAT05281	NOT7-8	105
39747738	NOT7-8_FAT05281	NOT7-8	97
39747739	NOT7-8_FAT05281	NOT7-8	203
39747740	NOT7-8_FAT05281	NOT7-8	117
39747741	NOT7-8_FAT05281	NOT7-8	95
39747742	NOT7-8_FAT05281	NOT7-8	100
39747743	NOT7-8_FAT05281	NOT7-8	141
39747744	NOT7-8_FAT05281	NOT7-8	73
39747745	NOT7-8_FAT05281	NOT7-8	136
39747746	NOT7-8_FAT05281	NOT7-8	108
39747747	NOT7-8_FAT05281	NOT7-8	66
39747748	NOT7-8_FAT05281	NOT7-8	70
39747749	NOT7-8_FAT05281	NOT7-8	72
39747750	NOT7-8_FAT05281	NOT7-8	91
39747751	NOT7-8_FAT05281	NOT7-8	146
39747752	NOT7-8_FAT05281	NOT7-8	52
39747753	NOT7-8_FAT05281	NOT7-8	91
39747754	NOT7-8_FAT05281	NOT7-8	113
39747755	NOT7-8_FAT05281	NOT7-8	140
39747756	NOT7-8_FAT05281	NOT7-8	47
39747757	NOT7-8_FAT05281	NOT7-8	71
39747758	NOT7-8_FAT05281	NOT7-8	71
39747759	NOT7-8_FAT05281	NOT7-8	64
39747760	NOT7-8_FAT05281	NOT7-8	135
39747761	NOT7-8_FAT05281	NOT7-8	65
39747762	NOT7-8_FAT05281	NOT7-8	82
39747763	NOT7-8_FAT05281	NOT7-8	164
39747764	NOT7-8_FAT05281	NOT7-8	79
39747765	NOT7-8_FAT05281	NOT7-8	122
39747766	NOT7-8_FAT05281	NOT7-8	145
39747767	NOT7-8_FAT05281	NOT7-8	130
39747768	NOT7-8_FAT05281	NOT7-8	98
39747769	NOT7-8_FAT05281	NOT7-8	94
39747770	NOT7-8_FAT05281	NOT7-8	82
39747771	NOT7-8_FAT05281	NOT7-8	64
39747772	NOT7-8_FAT05281	NOT7-8	77
39747773	NOT7-8_FAT05281	NOT7-8	164
39747774	NOT7-8_FAT05281	NOT7-8	127
39747775	NOT7-8_FAT05281	NOT7-8	70
39747776	NOT7-8_FAT05281	NOT7-8	98
39747777	NOT7-8_FAT05281	NOT7-8	90
39747778	NOT7-8_FAT05281	NOT7-8	58
39747779	NOT7-8_FAT05281	NOT7-8	185
39747780	NOT7-8_FAT05281	NOT7-8	98
39747781	NOT7-8_FAT05281	NOT7-8	80
39747782	NOT7-8_FAT05281	NOT7-8	110
39747783	NOT7-8_FAT05281	NOT7-8	94
39747784	NOT7-8_FAT05281	NOT7-8	136
39747785	NOT7-8_FAT05281	NOT7-8	86
39747786	NOT7-8_FAT05281	NOT7-8	72
39747787	NOT7-8_FAT05281	NOT7-8	153
39747788	NOT7-8_FAT05281	NOT7-8	79
39747789	NOT7-8_FAT05281	NOT7-8	92
39747790	NOT7-8_FAT05281	NOT7-8	54
39747791	NOT7-8_FAT05281	NOT7-8	90
39747792	NOT7-8_FAT05281	NOT7-8	79
39747793	NOT7-8_FAT05281	NOT7-8	71
39747794	NOT7-8_FAT05281	NOT7-8	28
39747795	NOT7-8_FAT05281	NOT7-8	69
39747796	NOT7-8_FAT05281	NOT7-8	100
39747797	NOT7-8_FAT05281	NOT7-8	79
39747798	NOT7-8_FAT05281	NOT7-8	97
39747799	NOT7-8_FAT05281	NOT7-8	33
39747800	NOT7-8_FAT05281	NOT7-8	160
39747801	NOT7-8_FAT05281	NOT7-8	64
39747802	NOT7-8_FAT05281	NOT7-8	101
39747803	NOT7-8_FAT05281	NOT7-8	63
39747804	NOT7-8_FAT05281	NOT7-8	62
39747805	NOT7-8_FAT05281	NOT7-8	66
39747806	NOT7-8_FAT05281	NOT7-8	69
39747807	NOT7-8_FAT05281	NOT7-8	95
39747808	NOT7-8_FAT05281	NOT7-8	106
39747809	NOT7-8_FAT05281	NOT7-8	55
39747810	NOT7-8_FAT05281	NOT7-8	69
39747811	NOT7-8_FAT05281	NOT7-8	23
39747812	NOT7-8_FAT05281	NOT7-8	90
39747813	NOT7-8_FAT05281	NOT7-8	123
39747814	NOT7-8_FAT05281	NOT7-8	117
39747815	NOT7-8_FAT05281	NOT7-8	75
39747816	NOT7-8_FAT05281	NOT7-8	63
39747817	NOT7-8_FAT05281	NOT7-8	105
39747818	NOT7-8_FAT05281	NOT7-8	124
39747819	NOT7-8_FAT05281	NOT7-8	61
39747820	NOT7-8_FAT05281	NOT7-8	53
39747821	NOT7-8_FAT05281	NOT7-8	73
39747822	NOT7-8_FAT05281	NOT7-8	57
39747823	NOT7-8_FAT05281	NOT7-8	46
39747824	NOT7-8_FAT05281	NOT7-8	76
39747825	NOT7-8_FAT05281	NOT7-8	120
39747826	NOT7-8_FAT05281	NOT7-8	125
39747827	NOT7-8_FAT05281	NOT7-8	113
39747828	NOT7-8_FAT05281	NOT7-8	50
39747829	NOT7-8_FAT05281	NOT7-8	143
39747830	NOT7-8_FAT05281	NOT7-8	62
39747831	NOT7-8_FAT05281	NOT7-8	45
39747832	NOT7-8_FAT05281	NOT7-8	162
39747833	NOT7-8_FAT05281	NOT7-8	140
39747834	NOT7-8_FAT05281	NOT7-8	109
39747835	NOT7-8_FAT05281	NOT7-8	134
39747836	NOT7-8_FAT05281	NOT7-8	73
39747837	NOT7-8_FAT05281	NOT7-8	110
39747838	NOT7-8_FAT05281	NOT7-8	109
39747839	NOT7-8_FAT05281	NOT7-8	47
39747840	NOT7-8_FAT05281	NOT7-8	109
39747841	NOT7-8_FAT05281	NOT7-8	88
39747842	NOT7-8_FAT05281	NOT7-8	165
39747843	NOT7-8_FAT05281	NOT7-8	87
39747844	NOT7-8_FAT05281	NOT7-8	115
39747845	NOT7-8_FAT05281	NOT7-8	51
39747846	NOT7-8_FAT05281	NOT7-8	84
39747847	NOT7-8_FAT05281	NOT7-8	126
39747848	NOT7-8_FAT05281	NOT7-8	88
39747849	NOT7-8_FAT05281	NOT7-8	90
39747850	NOT7-8_FAT05281	NOT7-8	178
39747851	NOT7-8_FAT05281	NOT7-8	66
39747852	NOT7-8_FAT05281	NOT7-8	210
39747853	NOT7-8_FAT05281	NOT7-8	108
39747854	NOT7-8_FAT05281	NOT7-8	103
39747855	NOT7-8_FAT05281	NOT7-8	191
39747856	NOT7-8_FAT05281	NOT7-8	111
39747857	NOT7-8_FAT05281	NOT7-8	61
39747858	NOT7-8_FAT05281	NOT7-8	87
39747859	NOT7-8_FAT05281	NOT7-8	57
39747860	NOT7-8_FAT05281	NOT7-8	64
39747861	NOT7-8_FAT05281	NOT7-8	212
39747862	NOT7-8_FAT05281	NOT7-8	90
39747863	NOT7-8_FAT05281	NOT7-8	66
39747864	NOT7-8_FAT05281	NOT7-8	90
39747865	NOT7-8_FAT05281	NOT7-8	49
39747866	NOT7-8_FAT05281	NOT7-8	106
39747867	NOT7-8_FAT05281	NOT7-8	74
39747868	NOT7-8_FAT05281	NOT7-8	105
39747869	NOT7-8_FAT05281	NOT7-8	72
39747870	NOT7-8_FAT05281	NOT7-8	120
39747871	NOT7-8_FAT05281	NOT7-8	89
39747872	NOT7-8_FAT05281	NOT7-8	83
39747873	NOT7-8_FAT05281	NOT7-8	83
39747874	NOT7-8_FAT05281	NOT7-8	134
39747875	NOT7-8_FAT05281	NOT7-8	96
39747876	NOT7-8_FAT05281	NOT7-8	198
39747877	NOT7-8_FAT05281	NOT7-8	120
39747878	NOT7-8_FAT05281	NOT7-8	103
39747879	NOT7-8_FAT05281	NOT7-8	100
39747880	NOT7-8_FAT05281	NOT7-8	88
39747881	NOT7-8_FAT05281	NOT7-8	81
39747882	NOT7-8_FAT05281	NOT7-8	72
39747883	NOT7-8_FAT05281	NOT7-8	149
39747884	NOT7-8_FAT05281	NOT7-8	77
39747885	NOT7-8_FAT05281	NOT7-8	97
39747886	NOT7-8_FAT05281	NOT7-8	79
39747887	NOT7-8_FAT05281	NOT7-8	70
39747888	NOT7-8_FAT05281	NOT7-8	78
39747889	NOT7-8_FAT05281	NOT7-8	88
39747890	NOT7-8_FAT05281	NOT7-8	83
39747891	NOT7-8_FAT05281	NOT7-8	68
39747892	NOT7-8_FAT05281	NOT7-8	46
39747893	NOT7-8_FAT05281	NOT7-8	92
39747894	NOT7-8_FAT05281	NOT7-8	235
39747895	NOT7-8_FAT05281	NOT7-8	116
39747896	NOT7-8_FAT05281	NOT7-8	101
39747897	NOT7-8_FAT05281	NOT7-8	215
39747898	NOT7-8_FAT05281	NOT7-8	14
39747899	NOT7-8_FAT05281	NOT7-8	109
39747900	NOT7-8_FAT05281	NOT7-8	58
39747901	NOT7-8_FAT05281	NOT7-8	74
39747902	NOT7-8_FAT05281	NOT7-8	29
39747903	NOT7-8_FAT05281	NOT7-8	124
39747904	NOT7-8_FAT05281	NOT7-8	54
39747905	NOT7-8_FAT05281	NOT7-8	136
39747906	NOT7-8_FAT05281	NOT7-8	36
39747907	NOT7-8_FAT05281	NOT7-8	29
39747908	NOT7-8_FAT05281	NOT7-8	78
39747909	NOT7-8_FAT05281	NOT7-8	167
39747910	NOT7-8_FAT05281	NOT7-8	92
39747911	NOT7-8_FAT05281	NOT7-8	154
39747912	NOT7-8_FAT05281	NOT7-8	80
39747913	NOT7-8_FAT05281	NOT7-8	59
39747914	NOT7-8_FAT05281	NOT7-8	87
39747915	NOT7-8_FAT05281	NOT7-8	142
39747916	NOT7-8_FAT05281	NOT7-8	91
39747917	NOT7-8_FAT05281	NOT7-8	71
39747918	NOT7-8_FAT05281	NOT7-8	124
39747919	NOT7-8_FAT05281	NOT7-8	54
39747920	NOT7-8_FAT05281	NOT7-8	160
39747921	NOT7-8_FAT05281	NOT7-8	100
39747922	NOT7-8_FAT05281	NOT7-8	104
39747923	NOT7-8_FAT05281	NOT7-8	123
39747924	NOT7-8_FAT05281	NOT7-8	117
39747925	NOT7-8_FAT05281	NOT7-8	56
39747926	NOT7-8_FAT05281	NOT7-8	212
39747927	NOT7-8_FAT05281	NOT7-8	72
39747928	NOT7-8_FAT05281	NOT7-8	171
39747929	NOT7-8_FAT05281	NOT7-8	51
39747930	NOT7-8_FAT05281	NOT7-8	77
39747931	NOT7-8_FAT05281	NOT7-8	98
39747932	NOT7-8_FAT05281	NOT7-8	54
39747933	NOT7-8_FAT05281	NOT7-8	52
39747934	NOT7-8_FAT05281	NOT7-8	43
39747935	NOT7-8_FAT05281	NOT7-8	92
39747936	NOT7-8_FAT05281	NOT7-8	88
39747937	NOT7-8_FAT05281	NOT7-8	125
39747938	NOT7-8_FAT05281	NOT7-8	87
39747939	NOT7-8_FAT05281	NOT7-8	106
39747940	NOT7-8_FAT05281	NOT7-8	133
39747941	NOT7-8_FAT05281	NOT7-8	119
39747942	NOT7-8_FAT05281	NOT7-8	41
39747943	NOT7-8_FAT05281	NOT7-8	76
39747944	NOT7-8_FAT05281	NOT7-8	151
39747945	NOT7-8_FAT05281	NOT7-8	120
39747946	NOT7-8_FAT05281	NOT7-8	104
39747947	NOT7-8_FAT05281	NOT7-8	81
39747948	NOT7-8_FAT05281	NOT7-8	51
39747949	NOT7-8_FAT05281	NOT7-8	103
39747950	NOT7-8_FAT05281	NOT7-8	183
39747951	NOT7-8_FAT05281	NOT7-8	39
39747952	NOT7-8_FAT05281	NOT7-8	63
39747953	NOT7-8_FAT05281	NOT7-8	52
39747954	NOT7-8_FAT05281	NOT7-8	105
39747955	NOT7-8_FAT05281	NOT7-8	130
39747956	NOT7-8_FAT05281	NOT7-8	113
39747957	NOT7-8_FAT05281	NOT7-8	82
39747958	NOT7-8_FAT05281	NOT7-8	75
39747959	NOT7-8_FAT05281	NOT7-8	49
39747960	NOT7-8_FAT05281	NOT7-8	47
39747961	NOT7-8_FAT05281	NOT7-8	90
39747962	NOT7-8_FAT05281	NOT7-8	48
39747963	NOT7-8_FAT05281	NOT7-8	8
39747964	NOT7-8_FAT05281	NOT7-8	103
39747965	NOT7-8_FAT05281	NOT7-8	62
39747966	NOT7-8_FAT05281	NOT7-8	78
39747967	NOT7-8_FAT05281	NOT7-8	71
39747968	NOT7-8_FAT05281	NOT7-8	96
39747969	NOT7-8_FAT05281	NOT7-8	45
39747970	NOT7-8_FAT05281	NOT7-8	80
39747971	NOT7-8_FAT05281	NOT7-8	42
39747972	NOT7-8_FAT05281	NOT7-8	86
39747973	NOT7-8_FAT05281	NOT7-8	134
39747974	NOT7-8_FAT05281	NOT7-8	107
39747975	NOT7-8_FAT05281	NOT7-8	229
39747976	NOT7-8_FAT05281	NOT7-8	107
39747977	NOT7-8_FAT05281	NOT7-8	82
39747978	NOT7-8_FAT05281	NOT7-8	100
39747979	NOT7-8_FAT05281	NOT7-8	69
39747980	NOT7-8_FAT05281	NOT7-8	77
39747981	NOT7-8_FAT05281	NOT7-8	52
39747982	NOT7-8_FAT05281	NOT7-8	56
39747983	NOT7-8_FAT05281	NOT7-8	89
39747984	NOT7-8_FAT05281	NOT7-8	50
39747985	NOT7-8_FAT05281	NOT7-8	83
39747986	NOT7-8_FAT05281	NOT7-8	104
39747987	NOT7-8_FAT05281	NOT7-8	75
39747988	NOT7-8_FAT05281	NOT7-8	95
39747989	NOT7-8_FAT05281	NOT7-8	131
39747990	NOT7-8_FAT05281	NOT7-8	76
39747991	NOT7-8_FAT05281	NOT7-8	52
39747992	NOT7-8_FAT05281	NOT7-8	74
39747993	NOT7-8_FAT05281	NOT7-8	63
39747994	NOT7-8_FAT05281	NOT7-8	104
39747995	NOT7-8_FAT05281	NOT7-8	133
39747996	NOT7-8_FAT05281	NOT7-8	118
39747997	NOT7-8_FAT05281	NOT7-8	78
39747998	NOT7-8_FAT05281	NOT7-8	147
39747999	NOT7-8_FAT05281	NOT7-8	12
39748000	NOT7-8_FAT05281	NOT7-8	33
39748001	NOT7-8_FAT05281	NOT7-8	88
39748002	NOT7-8_FAT05281	NOT7-8	107
39748003	NOT7-8_FAT05281	NOT7-8	63
39748004	NOT7-8_FAT05281	NOT7-8	167
39748005	NOT7-8_FAT05281	NOT7-8	74
39748006	NOT7-8_FAT05281	NOT7-8	110
39748007	NOT7-8_FAT05281	NOT7-8	147
39748008	NOT7-8_FAT05281	NOT7-8	108
39748009	NOT7-8_FAT05281	NOT7-8	84
39748010	NOT7-8_FAT05281	NOT7-8	109
39748011	NOT7-8_FAT05281	NOT7-8	126
39748012	NOT7-8_FAT05281	NOT7-8	120
39748013	NOT7-8_FAT05281	NOT7-8	99
39748014	NOT7-8_FAT05281	NOT7-8	75
39748015	NOT7-8_FAT05281	NOT7-8	45
39748016	NOT7-8_FAT05281	NOT7-8	112
39748017	NOT7-8_FAT05281	NOT7-8	89
39748018	NOT7-8_FAT05281	NOT7-8	106
39748019	NOT7-8_FAT05281	NOT7-8	54
39748020	NOT7-8_FAT05281	NOT7-8	51
39748021	NOT7-8_FAT05281	NOT7-8	94
39748022	NOT7-8_FAT05281	NOT7-8	142
39748023	NOT7-8_FAT05281	NOT7-8	174
39748024	NOT7-8_FAT05281	NOT7-8	96
39748025	NOT7-8_FAT05281	NOT7-8	62
39748026	NOT7-8_FAT05281	NOT7-8	50
39748027	NOT7-8_FAT05281	NOT7-8	93
39748028	NOT7-8_FAT05281	NOT7-8	99
39748029	NOT7-8_FAT05281	NOT7-8	60
39748030	NOT7-8_FAT05281	NOT7-8	54
39748031	NOT7-8_FAT05281	NOT7-8	53
39748032	NOT7-8_FAT05281	NOT7-8	62
39748033	NOT7-8_FAT05281	NOT7-8	98
39748034	NOT7-8_FAT05281	NOT7-8	148
39748035	NOT7-8_FAT05281	NOT7-8	76
39748036	NOT7-8_FAT05281	NOT7-8	121
39748037	NOT7-8_FAT05281	NOT7-8	56
39748038	NOT7-8_FAT05281	NOT7-8	173
39748039	NOT7-8_FAT05281	NOT7-8	72
39748040	NOT7-8_FAT05281	NOT7-8	72
39748041	NOT7-8_FAT05281	NOT7-8	8
39748042	NOT7-8_FAT05281	NOT7-8	78
39748043	NOT7-8_FAT05281	NOT7-8	69
39748044	NOT7-8_FAT05281	NOT7-8	111
39748045	NOT7-8_FAT05281	NOT7-8	61
39748046	NOT7-8_FAT05281	NOT7-8	125
39748047	NOT7-8_FAT05281	NOT7-8	115
39748048	NOT7-8_FAT05281	NOT7-8	109
39748049	NOT7-8_FAT05281	NOT7-8	50
39748050	NOT7-8_FAT05281	NOT7-8	118
39748051	NOT7-8_FAT05281	NOT7-8	61
39748052	NOT7-8_FAT05281	NOT7-8	44
39748053	NOT7-8_FAT05281	NOT7-8	112
39748054	NOT7-8_FAT05281	NOT7-8	34
39748055	NOT7-8_FAT05281	NOT7-8	85
39748056	NOT7-8_FAT05281	NOT7-8	134
39748057	NOT7-8_FAT05281	NOT7-8	113
39748058	NOT7-8_FAT05281	NOT7-8	128
39748059	NOT7-8_FAT05281	NOT7-8	85
39748060	NOT7-8_FAT05281	NOT7-8	83
39748061	NOT7-8_FAT05281	NOT7-8	80
39748062	NOT7-8_FAT05281	NOT7-8	48
39748063	NOT7-8_FAT05281	NOT7-8	103
39748064	NOT7-8_FAT05281	NOT7-8	105
39748065	NOT7-8_FAT05281	NOT7-8	39
39748066	NOT7-8_FAT05281	NOT7-8	65
39748067	NOT7-8_FAT05281	NOT7-8	117
39748068	NOT7-8_FAT05281	NOT7-8	74
39748069	NOT7-8_FAT05281	NOT7-8	83
39748070	NOT7-8_FAT05281	NOT7-8	55
39748071	NOT7-8_FAT05281	NOT7-8	81
39748072	NOT7-8_FAT05281	NOT7-8	63
39748073	NOT7-8_FAT05281	NOT7-8	87
39748074	NOT7-8_FAT05281	NOT7-8	60
39748075	NOT7-8_FAT05281	NOT7-8	116
39748076	NOT7-8_FAT05281	NOT7-8	69
39748077	NOT7-8_FAT05281	NOT7-8	65
39748078	NOT7-8_FAT05281	NOT7-8	79
39748079	NOT7-8_FAT05281	NOT7-8	97
39748080	NOT7-8_FAT05281	NOT7-8	76
39748081	NOT7-8_FAT05281	NOT7-8	77
39748082	NOT7-8_FAT05281	NOT7-8	118
39748083	NOT7-8_FAT05281	NOT7-8	47
39748084	NOT7-8_FAT05281	NOT7-8	63
39748085	NOT7-8_FAT05281	NOT7-8	19
39748086	NOT7-8_FAT05281	NOT7-8	56
39748087	NOT7-8_FAT05281	NOT7-8	90
39748088	NOT7-8_FAT05281	NOT7-8	75
39748089	NOT7-8_FAT05281	NOT7-8	88
39748090	NOT7-8_FAT05281	NOT7-8	163
39748091	NOT7-8_FAT05281	NOT7-8	111
39748092	NOT7-8_FAT05281	NOT7-8	53
39748093	NOT7-8_FAT05281	NOT7-8	91
39748094	NOT7-8_FAT05281	NOT7-8	109
39748095	NOT7-8_FAT05281	NOT7-8	72
39748096	NOT7-8_FAT05281	NOT7-8	34
39748097	NOT7-8_FAT05281	NOT7-8	77
39748098	NOT7-8_FAT05281	NOT7-8	69
39748099	NOT7-8_FAT05281	NOT7-8	102
39748100	NOT7-8_FAT05281	NOT7-8	48
39748101	NOT7-8_FAT05281	NOT7-8	83
39748102	NOT7-8_FAT05281	NOT7-8	118
39748103	NOT7-8_FAT05281	NOT7-8	123
39748104	NOT7-8_FAT05281	NOT7-8	118
39748105	NOT7-8_FAT05281	NOT7-8	61
39748106	NOT7-8_FAT05281	NOT7-8	34
39748107	NOT7-8_FAT05281	NOT7-8	66
39748108	NOT7-8_FAT05281	NOT7-8	98
39748109	NOT7-8_FAT05281	NOT7-8	137
39748110	NOT7-8_FAT05281	NOT7-8	272
39748111	NOT7-8_FAT05281	NOT7-8	106
39748112	NOT7-8_FAT05281	NOT7-8	130
39748113	NOT7-8_FAT05281	NOT7-8	54
39748114	NOT7-8_FAT05281	NOT7-8	106
39748115	NOT7-8_FAT05281	NOT7-8	96
39748116	NOT7-8_FAT05281	NOT7-8	164
39748117	NOT7-8_FAT05281	NOT7-8	227
39748118	NOT7-8_FAT05281	NOT7-8	109
39748119	NOT7-8_FAT05281	NOT7-8	65
39748120	NOT7-8_FAT05281	NOT7-8	52
39748121	NOT7-8_FAT05281	NOT7-8	92
39748122	NOT7-8_FAT05281	NOT7-8	109
39748123	NOT7-8_FAT05281	NOT7-8	118
39748124	NOT7-8_FAT05281	NOT7-8	111
39748125	NOT7-8_FAT05281	NOT7-8	164
39748126	NOT7-8_FAT05281	NOT7-8	91
39748127	NOT7-8_FAT05281	NOT7-8	174
39748128	NOT7-8_FAT05281	NOT7-8	156
39748129	NOT7-8_FAT05281	NOT7-8	95
39748130	NOT7-8_FAT05281	NOT7-8	59
39748131	NOT7-8_FAT05281	NOT7-8	77
39748132	NOT7-8_FAT05281	NOT7-8	118
39748133	NOT7-8_FAT05281	NOT7-8	101
39748134	NOT7-8_FAT05281	NOT7-8	155
39748135	NOT7-8_FAT05281	NOT7-8	111
39748136	NOT7-8_FAT05281	NOT7-8	90
39748137	NOT7-8_FAT05281	NOT7-8	90
39748138	NOT7-8_FAT05281	NOT7-8	141
39748139	NOT7-8_FAT05281	NOT7-8	57
39748140	NOT7-8_FAT05281	NOT7-8	112
39748141	NOT7-8_FAT05281	NOT7-8	64
39748142	NOT7-8_FAT05281	NOT7-8	83
39748143	NOT7-8_FAT05281	NOT7-8	38
39748144	NOT7-8_FAT05281	NOT7-8	114
39748145	NOT7-8_FAT05281	NOT7-8	92
39748146	NOT7-8_FAT05281	NOT7-8	71
39748147	NOT7-8_FAT05281	NOT7-8	102
39748148	NOT7-8_FAT05281	NOT7-8	68
39748149	NOT7-8_FAT05281	NOT7-8	95
39748150	NOT7-8_FAT05281	NOT7-8	116
39748151	NOT7-8_FAT05281	NOT7-8	51
39748152	NOT7-8_FAT05281	NOT7-8	78
39748153	NOT7-8_FAT05281	NOT7-8	101
39748154	NOT7-8_FAT05281	NOT7-8	97
39748155	NOT7-8_FAT05281	NOT7-8	45
39748156	NOT7-8_FAT05281	NOT7-8	39
39748157	NOT7-8_FAT05281	NOT7-8	73
39748158	NOT7-8_FAT05281	NOT7-8	80
39748159	NOT7-8_FAT05281	NOT7-8	93
39748160	NOT7-8_FAT05281	NOT7-8	131
39748161	NOT7-8_FAT05281	NOT7-8	126
39748162	NOT7-8_FAT05281	NOT7-8	115
39748163	NOT7-8_FAT05281	NOT7-8	86
39748164	NOT7-8_FAT05281	NOT7-8	115
39748165	NOT7-8_FAT05281	NOT7-8	68
39748166	NOT7-8_FAT05281	NOT7-8	71
39748167	NOT7-8_FAT05281	NOT7-8	40
39748168	NOT7-8_FAT05281	NOT7-8	80
39748169	NOT7-8_FAT05281	NOT7-8	91
39748170	NOT7-8_FAT05281	NOT7-8	56
39748171	NOT7-8_FAT05281	NOT7-8	74
39748172	NOT7-8_FAT05281	NOT7-8	74
39748173	NOT7-8_FAT05281	NOT7-8	70
39748174	NOT7-8_FAT05281	NOT7-8	69
39748175	NOT7-8_FAT05281	NOT7-8	109
39748176	NOT7-8_FAT05281	NOT7-8	48
39748177	NOT7-8_FAT05281	NOT7-8	103
39748178	NOT7-8_FAT05281	NOT7-8	51
39748179	NOT7-8_FAT05281	NOT7-8	108
39748180	NOT7-8_FAT05281	NOT7-8	64
39748181	NOT7-8_FAT05281	NOT7-8	122
39748182	NOT7-8_FAT05281	NOT7-8	57
39748183	NOT7-8_FAT05281	NOT7-8	90
39748184	NOT7-8_FAT05281	NOT7-8	79
39748185	NOT7-8_FAT05281	NOT7-8	66
39748186	NOT7-8_FAT05281	NOT7-8	93
39748187	NOT7-8_FAT05281	NOT7-8	86
39748188	NOT7-8_FAT05281	NOT7-8	62
39748189	NOT7-8_FAT05281	NOT7-8	122
39748190	NOT7-8_FAT05281	NOT7-8	121
39748191	NOT7-8_FAT05281	NOT7-8	103
39748192	NOT7-8_FAT05281	NOT7-8	71
39748193	NOT7-8_FAT05281	NOT7-8	174
39748194	NOT7-8_FAT05281	NOT7-8	90
39748195	NOT7-8_FAT05281	NOT7-8	112
39748196	NOT7-8_FAT05281	NOT7-8	86
39748197	NOT7-8_FAT05281	NOT7-8	157
39748198	NOT7-8_FAT05281	NOT7-8	52
39748199	NOT7-8_FAT05281	NOT7-8	110
39748200	NOT7-8_FAT05281	NOT7-8	58
39748201	NOT7-8_FAT05281	NOT7-8	54
39748202	NOT7-8_FAT05281	NOT7-8	91
39748203	NOT7-8_FAT05281	NOT7-8	76
39748204	NOT7-8_FAT05281	NOT7-8	73
39748205	NOT7-8_FAT05281	NOT7-8	36
39748206	NOT7-8_FAT05281	NOT7-8	73
39748207	NOT7-8_FAT05281	NOT7-8	104
39748208	NOT7-8_FAT05281	NOT7-8	66
39748209	NOT7-8_FAT05281	NOT7-8	82
39748210	NOT7-8_FAT05281	NOT7-8	111
39748211	NOT7-8_FAT05281	NOT7-8	56
39748212	NOT7-8_FAT05281	NOT7-8	89
39748213	NOT7-8_FAT05281	NOT7-8	127
39748214	NOT7-8_FAT05281	NOT7-8	92
39748215	NOT7-8_FAT05281	NOT7-8	79
39748216	NOT7-8_FAT05281	NOT7-8	40
39748217	NOT7-8_FAT05281	NOT7-8	85
39748218	NOT7-8_FAT05281	NOT7-8	55
39748219	NOT7-8_FAT05281	NOT7-8	69
39748220	NOT7-8_FAT05281	NOT7-8	102
39748221	NOT7-8_FAT05281	NOT7-8	169
39748222	NOT7-8_FAT05281	NOT7-8	161
39748223	NOT7-8_FAT05281	NOT7-8	58
39748224	NOT7-8_FAT05281	NOT7-8	131
39748225	NOT7-8_FAT05281	NOT7-8	96
39748226	NOT7-8_FAT05281	NOT7-8	81
39748227	NOT7-8_FAT05281	NOT7-8	98
39748228	NOT7-8_FAT05281	NOT7-8	107
39748229	NOT7-8_FAT05281	NOT7-8	67
39748230	NOT7-8_FAT05281	NOT7-8	62
39748231	NOT7-8_FAT05281	NOT7-8	99
39748232	NOT7-8_FAT05281	NOT7-8	69
39748233	NOT7-8_FAT05281	NOT7-8	115
39748234	NOT7-8_FAT05281	NOT7-8	89
39748235	NOT7-8_FAT05281	NOT7-8	110
39748236	NOT7-8_FAT05281	NOT7-8	59
39748237	NOT7-8_FAT05281	NOT7-8	96
39748238	NOT7-8_FAT05281	NOT7-8	116
39748239	NOT7-8_FAT05281	NOT7-8	60
39748240	NOT7-8_FAT05281	NOT7-8	63
39748241	NOT7-8_FAT05281	NOT7-8	80
39748242	NOT7-8_FAT05281	NOT7-8	44
39748243	NOT7-8_FAT05281	NOT7-8	87
39748244	NOT7-8_FAT05281	NOT7-8	91
39748245	NOT7-8_FAT05281	NOT7-8	82
39748246	NOT7-8_FAT05281	NOT7-8	106
39748247	NOT7-8_FAT05281	NOT7-8	80
39748248	NOT7-8_FAT05281	NOT7-8	78
39748249	NOT7-8_FAT05281	NOT7-8	62
39748250	NOT7-8_FAT05281	NOT7-8	56
39748251	NOT7-8_FAT05281	NOT7-8	150
39748252	NOT7-8_FAT05281	NOT7-8	102
39748253	NOT7-8_FAT05281	NOT7-8	86
39748254	NOT7-8_FAT05281	NOT7-8	113
39748255	NOT7-8_FAT05281	NOT7-8	72
39748256	NOT7-8_FAT05281	NOT7-8	52
39748257	NOT7-8_FAT05281	NOT7-8	72
39748258	NOT7-8_FAT05281	NOT7-8	58
39748259	NOT7-8_FAT05281	NOT7-8	78
39748260	NOT7-8_FAT05281	NOT7-8	68
39748261	NOT7-8_FAT05281	NOT7-8	91
39748262	NOT7-8_FAT05281	NOT7-8	90
39748263	NOT7-8_FAT05281	NOT7-8	118
39748264	NOT7-8_FAT05281	NOT7-8	78
39748265	NOT7-8_FAT05281	NOT7-8	66
39748266	NOT7-8_FAT05281	NOT7-8	102
39748267	NOT7-8_FAT05281	NOT7-8	77
39748268	NOT7-8_FAT05281	NOT7-8	56
39748269	NOT7-8_FAT05281	NOT7-8	116
39748270	NOT7-8_FAT05281	NOT7-8	73
39748271	NOT7-8_FAT05281	NOT7-8	106
39748272	NOT7-8_FAT05281	NOT7-8	67
39748273	NOT7-8_FAT05281	NOT7-8	118
39748274	NOT7-8_FAT05281	NOT7-8	157
39748275	NOT7-8_FAT05281	NOT7-8	91
39748276	NOT7-8_FAT05281	NOT7-8	77
39748277	NOT7-8_FAT05281	NOT7-8	82
39748278	NOT7-8_FAT05281	NOT7-8	107
39748279	NOT7-8_FAT05281	NOT7-8	45
39748280	NOT7-8_FAT05281	NOT7-8	98
39748281	NOT7-8_FAT05281	NOT7-8	104
39748282	NOT7-8_FAT05281	NOT7-8	79
39748283	NOT7-8_FAT05281	NOT7-8	110
39748284	NOT7-8_FAT05281	NOT7-8	136
39748285	NOT7-8_FAT05281	NOT7-8	131
39748286	NOT7-8_FAT05281	NOT7-8	84
39748287	NOT7-8_FAT05281	NOT7-8	55
39748288	NOT7-8_FAT05281	NOT7-8	102
39748289	NOT7-8_FAT05281	NOT7-8	82
39748290	NOT7-8_FAT05281	NOT7-8	74
39748291	NOT7-8_FAT05281	NOT7-8	84
39748292	NOT7-8_FAT05281	NOT7-8	70
39748293	NOT7-8_FAT05281	NOT7-8	124
39748294	NOT7-8_FAT05281	NOT7-8	146
39748295	NOT7-8_FAT05281	NOT7-8	113
39748296	NOT7-8_FAT05281	NOT7-8	71
39748297	NOT7-8_FAT05281	NOT7-8	82
39748298	NOT7-8_FAT05281	NOT7-8	108
39748299	NOT7-8_FAT05281	NOT7-8	118
39748300	NOT7-8_FAT05281	NOT7-8	68
39748301	NOT7-8_FAT05281	NOT7-8	49
39748302	NOT7-8_FAT05281	NOT7-8	94
39748303	NOT7-8_FAT05281	NOT7-8	109
39748304	NOT7-8_FAT05281	NOT7-8	87
39748305	NOT7-8_FAT05281	NOT7-8	42
39748306	NOT7-8_FAT05281	NOT7-8	138
39748307	NOT7-8_FAT05281	NOT7-8	106
39748308	NOT7-8_FAT05281	NOT7-8	134
39748309	NOT7-8_FAT05281	NOT7-8	55
39748310	NOT7-8_FAT05281	NOT7-8	197
39748311	NOT7-8_FAT05281	NOT7-8	87
39748312	NOT7-8_FAT05281	NOT7-8	88
39748313	NOT7-8_FAT05281	NOT7-8	48
39748314	NOT7-8_FAT05281	NOT7-8	88
39748315	NOT7-8_FAT05281	NOT7-8	84
39748316	NOT7-8_FAT05281	NOT7-8	100
39748317	NOT7-8_FAT05281	NOT7-8	95
39748318	NOT7-8_FAT05281	NOT7-8	152
39748319	NOT7-8_FAT05281	NOT7-8	151
39748320	NOT7-8_FAT05281	NOT7-8	159
39748321	NOT7-8_FAT05281	NOT7-8	135
39748322	NOT7-8_FAT05281	NOT7-8	57
39748323	NOT7-8_FAT05281	NOT7-8	148
39748324	NOT7-8_FAT05281	NOT7-8	65
39748325	NOT7-8_FAT05281	NOT7-8	60
39748326	NOT7-8_FAT05281	NOT7-8	76
39748327	NOT7-8_FAT05281	NOT7-8	69
39748328	NOT7-8_FAT05281	NOT7-8	28
39748329	NOT7-8_FAT05281	NOT7-8	135
39748330	NOT7-8_FAT05281	NOT7-8	76
39748331	NOT7-8_FAT05281	NOT7-8	89
39748332	NOT7-8_FAT05281	NOT7-8	7
39748333	NOT7-8_FAT05281	NOT7-8	131
39748334	NOT7-8_FAT05281	NOT7-8	76
39748335	NOT7-8_FAT05281	NOT7-8	125
39748336	NOT7-8_FAT05281	NOT7-8	92
39748337	NOT7-8_FAT05281	NOT7-8	87
39748338	NOT7-8_FAT05281	NOT7-8	86
39748339	NOT7-8_FAT05281	NOT7-8	112
39748340	NOT7-8_FAT05281	NOT7-8	74
39748341	NOT7-8_FAT05281	NOT7-8	53
39748342	NOT7-8_FAT05281	NOT7-8	60
39748343	NOT7-8_FAT05281	NOT7-8	93
39748344	NOT7-8_FAT05281	NOT7-8	85
39748345	NOT7-8_FAT05281	NOT7-8	61
39748346	NOT7-8_FAT05281	NOT7-8	95
39748347	NOT7-8_FAT05281	NOT7-8	68
39748348	NOT7-8_FAT05281	NOT7-8	85
39748349	NOT7-8_FAT05281	NOT7-8	68
39748350	NOT7-8_FAT05281	NOT7-8	105
39748351	NOT7-8_FAT05281	NOT7-8	168
39748352	NOT7-8_FAT05281	NOT7-8	66
39748353	NOT7-8_FAT05281	NOT7-8	94
39748354	NOT7-8_FAT05281	NOT7-8	137
39748355	NOT7-8_FAT05281	NOT7-8	87
39748356	NOT7-8_FAT05281	NOT7-8	78
39748357	NOT7-8_FAT05281	NOT7-8	69
39748358	NOT7-8_FAT05281	NOT7-8	77
39748359	NOT7-8_FAT05281	NOT7-8	103
39748360	NOT7-8_FAT05281	NOT7-8	97
39748361	NOT7-8_FAT05281	NOT7-8	48
39748362	NOT7-8_FAT05281	NOT7-8	85
39748363	NOT7-8_FAT05281	NOT7-8	49
39748364	NOT7-8_FAT05281	NOT7-8	86
39748365	NOT7-8_FAT05281	NOT7-8	103
39748366	NOT7-8_FAT05281	NOT7-8	90
39748367	NOT7-8_FAT05281	NOT7-8	153
39748368	NOT7-8_FAT05281	NOT7-8	213
39748369	NOT7-8_FAT05281	NOT7-8	55
39748370	NOT7-8_FAT05281	NOT7-8	120
39748371	NOT7-8_FAT05281	NOT7-8	84
39748372	NOT7-8_FAT05281	NOT7-8	124
39748373	NOT7-8_FAT05281	NOT7-8	60
39748374	NOT7-8_FAT05281	NOT7-8	74
39748375	NOT7-8_FAT05281	NOT7-8	50
39748376	NOT7-8_FAT05281	NOT7-8	34
39748377	NOT7-8_FAT05281	NOT7-8	112
39748378	NOT7-8_FAT05281	NOT7-8	85
39748379	NOT7-8_FAT05281	NOT7-8	191
39748380	NOT7-8_FAT05281	NOT7-8	145
39748381	NOT7-8_FAT05281	NOT7-8	101
39748382	NOT7-8_FAT05281	NOT7-8	94
39748383	NOT7-8_FAT05281	NOT7-8	114
39748384	NOT7-8_FAT05281	NOT7-8	95
39748385	NOT7-8_FAT05281	NOT7-8	47
39748386	NOT7-8_FAT05281	NOT7-8	97
39748387	NOT7-8_FAT05281	NOT7-8	85
39748388	NOT7-8_FAT05281	NOT7-8	87
39748389	NOT7-8_FAT05281	NOT7-8	152
39748390	NOT7-8_FAT05281	NOT7-8	76
39748391	NOT7-8_FAT05281	NOT7-8	141
39748392	NOT7-8_FAT05281	NOT7-8	73
39748393	NOT7-8_FAT05281	NOT7-8	68
39748394	NOT7-8_FAT05281	NOT7-8	93
39748395	NOT7-8_FAT05281	NOT7-8	91
39748396	NOT7-8_FAT05281	NOT7-8	110
39748397	NOT7-8_FAT05281	NOT7-8	59
39748398	NOT7-8_FAT05281	NOT7-8	45
39748399	NOT7-8_FAT05281	NOT7-8	94
39748400	NOT7-8_FAT05281	NOT7-8	137
39748401	NOT7-8_FAT05281	NOT7-8	96
39748402	NOT7-8_FAT05281	NOT7-8	97
39748403	NOT7-8_FAT05281	NOT7-8	60
39748404	NOT7-8_FAT05281	NOT7-8	75
39748405	NOT7-8_FAT05281	NOT7-8	68
39748406	NOT7-8_FAT05281	NOT7-8	101
39748407	NOT7-8_FAT05281	NOT7-8	61
39748408	NOT7-8_FAT05281	NOT7-8	111
39748409	NOT7-8_FAT05281	NOT7-8	115
39748410	NOT7-8_FAT05281	NOT7-8	83
39748411	NOT7-8_FAT05281	NOT7-8	85
39748412	NOT7-8_FAT05281	NOT7-8	95
39748413	NOT7-8_FAT05281	NOT7-8	65
39748414	NOT7-8_FAT05281	NOT7-8	138
39748415	NOT7-8_FAT05281	NOT7-8	44
39748416	NOT7-8_FAT05281	NOT7-8	36
39748417	NOT7-8_FAT05281	NOT7-8	77
39748418	NOT7-8_FAT05281	NOT7-8	100
39748419	NOT7-8_FAT05281	NOT7-8	53
39748420	NOT7-8_FAT05281	NOT7-8	120
39748421	NOT7-8_FAT05281	NOT7-8	52
39748422	NOT7-8_FAT05281	NOT7-8	101
39748423	NOT7-8_FAT05281	NOT7-8	132
39748424	NOT7-8_FAT05281	NOT7-8	92
39748425	NOT7-8_FAT05281	NOT7-8	118
39748426	NOT7-8_FAT05281	NOT7-8	133
39748427	NOT7-8_FAT05281	NOT7-8	146
39748428	NOT7-8_FAT05281	NOT7-8	84
39748429	NOT7-8_FAT05281	NOT7-8	85
39748430	NOT7-8_FAT05281	NOT7-8	86
39748431	NOT7-8_FAT05281	NOT7-8	58
39748432	NOT7-8_FAT05281	NOT7-8	50
39748433	NOT7-8_FAT05281	NOT7-8	103
39748434	NOT7-8_FAT05281	NOT7-8	107
39748435	NOT7-8_FAT05281	NOT7-8	87
39748436	NOT7-8_FAT05281	NOT7-8	68
39748437	NOT7-8_FAT05281	NOT7-8	101
39748438	NOT7-8_FAT05281	NOT7-8	116
39748439	NOT7-8_FAT05281	NOT7-8	70
39748440	NOT7-8_FAT05281	NOT7-8	73
39748441	NOT7-8_FAT05281	NOT7-8	106
39748442	NOT7-8_FAT05281	NOT7-8	56
39748443	NOT7-8_FAT05281	NOT7-8	62
39748444	NOT7-8_FAT05281	NOT7-8	87
39748445	NOT7-8_FAT05281	NOT7-8	125
39748446	NOT7-8_FAT05281	NOT7-8	50
39748447	NOT7-8_FAT05281	NOT7-8	177
39748448	NOT7-8_FAT05281	NOT7-8	141
39748449	NOT7-8_FAT05281	NOT7-8	86
39748450	NOT7-8_FAT05281	NOT7-8	142
39748451	NOT7-8_FAT05281	NOT7-8	44
39748452	NOT7-8_FAT05281	NOT7-8	34
39748453	NOT7-8_FAT05281	NOT7-8	70
39748454	NOT7-8_FAT05281	NOT7-8	82
39748455	NOT7-8_FAT05281	NOT7-8	123
39748456	NOT7-8_FAT05281	NOT7-8	77
39748457	NOT7-8_FAT05281	NOT7-8	110
39748458	NOT7-8_FAT05281	NOT7-8	125
39748459	NOT7-8_FAT05281	NOT7-8	122
39748460	NOT7-8_FAT05281	NOT7-8	57
39748461	NOT7-8_FAT05281	NOT7-8	130
39748462	NOT7-8_FAT05281	NOT7-8	78
39748463	NOT7-8_FAT05281	NOT7-8	81
39748464	NOT7-8_FAT05281	NOT7-8	85
39748465	NOT7-8_FAT05281	NOT7-8	108
39748466	NOT7-8_FAT05281	NOT7-8	114
39748467	NOT7-8_FAT05281	NOT7-8	63
39748468	NOT7-8_FAT05281	NOT7-8	69
39748469	NOT7-8_FAT05281	NOT7-8	147
39748470	NOT7-8_FAT05281	NOT7-8	74
39748471	NOT7-8_FAT05281	NOT7-8	124
39748472	NOT7-8_FAT05281	NOT7-8	82
39748473	NOT7-8_FAT05281	NOT7-8	91
39748474	NOT7-8_FAT05281	NOT7-8	51
39748475	NOT7-8_FAT05281	NOT7-8	79
39748476	NOT7-8_FAT05281	NOT7-8	68
39748477	NOT7-8_FAT05281	NOT7-8	76
39748478	NOT7-8_FAT05281	NOT7-8	125
39748479	NOT7-8_FAT05281	NOT7-8	77
39748480	NOT7-8_FAT05281	NOT7-8	100
39748481	NOT7-8_FAT05281	NOT7-8	47
39748482	NOT7-8_FAT05281	NOT7-8	132
39748483	NOT7-8_FAT05281	NOT7-8	8
39748484	NOT7-8_FAT05281	NOT7-8	129
39748485	NOT7-8_FAT05281	NOT7-8	54
39748486	NOT7-8_FAT05281	NOT7-8	141
39748487	NOT7-8_FAT05281	NOT7-8	79
39748488	NOT7-8_FAT05281	NOT7-8	100
39748489	NOT7-8_FAT05281	NOT7-8	66
39748490	NOT7-8_FAT05281	NOT7-8	74
39748491	NOT7-8_FAT05281	NOT7-8	75
39748492	NOT7-8_FAT05281	NOT7-8	116
39748493	NOT7-8_FAT05281	NOT7-8	85
39748494	NOT7-8_FAT05281	NOT7-8	67
39748495	NOT7-8_FAT05281	NOT7-8	107
39748496	NOT7-8_FAT05281	NOT7-8	85
39748497	NOT7-8_FAT05281	NOT7-8	89
39748498	NOT7-8_FAT05281	NOT7-8	88
39748499	NOT7-8_FAT05281	NOT7-8	98
39748500	NOT7-8_FAT05281	NOT7-8	82
39748501	NOT7-8_FAT05281	NOT7-8	68
39748502	NOT7-8_FAT05281	NOT7-8	141
39748503	NOT7-8_FAT05281	NOT7-8	156
39748504	NOT7-8_FAT05281	NOT7-8	104
39748505	NOT7-8_FAT05281	NOT7-8	92
39748506	NOT7-8_FAT05281	NOT7-8	80
39748507	NOT7-8_FAT05281	NOT7-8	97
39748508	NOT7-8_FAT05281	NOT7-8	122
39748509	NOT7-8_FAT05281	NOT7-8	123
39748510	NOT7-8_FAT05281	NOT7-8	126
39748511	NOT7-8_FAT05281	NOT7-8	126
39748512	NOT7-8_FAT05281	NOT7-8	119
39748513	NOT7-8_FAT05281	NOT7-8	103
39748514	NOT7-8_FAT05281	NOT7-8	111
39748515	NOT7-8_FAT05281	NOT7-8	96
39748516	NOT7-8_FAT05281	NOT7-8	138
39748517	NOT7-8_FAT05281	NOT7-8	83
39748518	NOT7-8_FAT05281	NOT7-8	71
39748519	NOT7-8_FAT05281	NOT7-8	88
39748520	NOT7-8_FAT05281	NOT7-8	57
39748521	NOT7-8_FAT05281	NOT7-8	128
39748522	NOT7-8_FAT05281	NOT7-8	107
39748523	NOT7-8_FAT05281	NOT7-8	74
39748524	NOT7-8_FAT05281	NOT7-8	67
39748525	NOT7-8_FAT05281	NOT7-8	110
39748526	NOT7-8_FAT05281	NOT7-8	124
39748527	NOT7-8_FAT05281	NOT7-8	80
39748528	NOT7-8_FAT05281	NOT7-8	48
39748529	NOT7-8_FAT05281	NOT7-8	104
39748530	NOT7-8_FAT05281	NOT7-8	93
39748531	NOT7-8_FAT05281	NOT7-8	120
39748532	NOT7-8_FAT05281	NOT7-8	77
39748533	NOT7-8_FAT05281	NOT7-8	156
39748534	NOT7-8_FAT05281	NOT7-8	92
39748535	NOT7-8_FAT05281	NOT7-8	107
39748536	NOT7-8_FAT05281	NOT7-8	100
39748537	NOT7-8_FAT05281	NOT7-8	174
39748538	NOT7-8_FAT05281	NOT7-8	99
39748539	NOT7-8_FAT05281	NOT7-8	96
39748540	NOT7-8_FAT05281	NOT7-8	47
39748541	NOT7-8_FAT05281	NOT7-8	96
39748542	NOT7-8_FAT05281	NOT7-8	138
39748543	NOT7-8_FAT05281	NOT7-8	154
39748544	NOT7-8_FAT05281	NOT7-8	160
39748545	NOT7-8_FAT05281	NOT7-8	151
39748546	NOT7-8_FAT05281	NOT7-8	60
39748547	NOT7-8_FAT05281	NOT7-8	108
39748548	NOT7-8_FAT05281	NOT7-8	93
39748549	NOT7-8_FAT05281	NOT7-8	81
39748550	NOT7-8_FAT05281	NOT7-8	83
39748551	NOT7-8_FAT05281	NOT7-8	169
39748552	NOT7-8_FAT05281	NOT7-8	115
39748553	NOT7-8_FAT05281	NOT7-8	153
39748554	NOT7-8_FAT05281	NOT7-8	113
39748555	NOT7-8_FAT05281	NOT7-8	98
39748556	NOT7-8_FAT05281	NOT7-8	129
39748557	NOT7-8_FAT05281	NOT7-8	103
39748558	NOT7-8_FAT05281	NOT7-8	108
39748559	NOT7-8_FAT05281	NOT7-8	103
39748560	NOT7-8_FAT05281	NOT7-8	91
39748561	NOT7-8_FAT05281	NOT7-8	85
39748562	NOT7-8_FAT05281	NOT7-8	52
39748563	NOT7-8_FAT05281	NOT7-8	75
39748564	NOT7-8_FAT05281	NOT7-8	100
39748565	NOT7-8_FAT05281	NOT7-8	83
39748566	NOT7-8_FAT05281	NOT7-8	58
39748567	NOT7-8_FAT05281	NOT7-8	99
39748568	NOT7-8_FAT05281	NOT7-8	220
39748569	NOT7-8_FAT05281	NOT7-8	49
39748570	NOT7-8_FAT05281	NOT7-8	156
39748571	NOT7-8_FAT05281	NOT7-8	82
39748572	NOT7-8_FAT05281	NOT7-8	63
39748573	NOT7-8_FAT05281	NOT7-8	109
39748574	NOT7-8_FAT05281	NOT7-8	152
39748575	NOT7-8_FAT05281	NOT7-8	107
39748576	NOT7-8_FAT05281	NOT7-8	142
39748577	NOT7-8_FAT05281	NOT7-8	32
39748578	NOT7-8_FAT05281	NOT7-8	135
39748579	NOT7-8_FAT05281	NOT7-8	70
39748580	NOT7-8_FAT05281	NOT7-8	122
39748581	NOT7-8_FAT05281	NOT7-8	97
39748582	NOT7-8_FAT05281	NOT7-8	64
39748583	NOT7-8_FAT05281	NOT7-8	121
39748584	NOT7-8_FAT05281	NOT7-8	67
39748585	NOT7-8_FAT05281	NOT7-8	73
39748586	NOT7-8_FAT05281	NOT7-8	97
39748587	NOT7-8_FAT05281	NOT7-8	71
39748588	NOT7-8_FAT05281	NOT7-8	81
39748589	NOT7-8_FAT05281	NOT7-8	96
39748590	NOT7-8_FAT05281	NOT7-8	112
39748591	NOT7-8_FAT05281	NOT7-8	37
39748592	NOT7-8_FAT05281	NOT7-8	100
39748593	NOT7-8_FAT05281	NOT7-8	96
39748594	NOT7-8_FAT05281	NOT7-8	83
39748595	NOT7-8_FAT05281	NOT7-8	157
39748596	NOT7-8_FAT05281	NOT7-8	100
39748597	NOT7-8_FAT05281	NOT7-8	126
39748598	NOT7-8_FAT05281	NOT7-8	78
39748599	NOT7-8_FAT05281	NOT7-8	76
39748600	NOT7-8_FAT05281	NOT7-8	52
39748601	NOT7-8_FAT05281	NOT7-8	75
39748602	NOT7-8_FAT05281	NOT7-8	60
39748603	NOT7-8_FAT05281	NOT7-8	103
39748604	NOT7-8_FAT05281	NOT7-8	27
39748605	NOT7-8_FAT05281	NOT7-8	98
39748606	NOT7-8_FAT05281	NOT7-8	79
39748607	NOT7-8_FAT05281	NOT7-8	141
39748608	NOT7-8_FAT05281	NOT7-8	139
39748609	NOT7-8_FAT05281	NOT7-8	149
39748610	NOT7-8_FAT05281	NOT7-8	148
39748611	NOT7-8_FAT05281	NOT7-8	109
39748612	NOT7-8_FAT05281	NOT7-8	118
39748613	NOT7-8_FAT05281	NOT7-8	197
39748614	NOT7-8_FAT05281	NOT7-8	153
39748615	NOT7-8_FAT05281	NOT7-8	78
39748616	NOT7-8_FAT05281	NOT7-8	56
39748617	NOT7-8_FAT05281	NOT7-8	115
39748618	NOT7-8_FAT05281	NOT7-8	56
39748619	NOT7-8_FAT05281	NOT7-8	111
39748620	NOT7-8_FAT05281	NOT7-8	55
39748621	NOT7-8_FAT05281	NOT7-8	76
39748622	NOT7-8_FAT05281	NOT7-8	45
39748623	NOT7-8_FAT05281	NOT7-8	113
39748624	NOT7-8_FAT05281	NOT7-8	35
39748625	NOT7-8_FAT05281	NOT7-8	96
39748626	NOT7-8_FAT05281	NOT7-8	102
39748627	NOT7-8_FAT05281	NOT7-8	106
39748628	NOT7-8_FAT05281	NOT7-8	74
39748629	NOT7-8_FAT05281	NOT7-8	142
39748630	NOT7-8_FAT05281	NOT7-8	93
39748631	NOT7-8_FAT05281	NOT7-8	78
39748632	NOT7-8_FAT05281	NOT7-8	45
39748633	NOT7-8_FAT05281	NOT7-8	95
39748634	NOT7-8_FAT05281	NOT7-8	126
39748635	NOT7-8_FAT05281	NOT7-8	125
39748636	NOT7-8_FAT05281	NOT7-8	95
39748637	NOT7-8_FAT05281	NOT7-8	9
39748638	NOT7-8_FAT05281	NOT7-8	46
39748639	NOT7-8_FAT05281	NOT7-8	152
39748640	NOT7-8_FAT05281	NOT7-8	138
39748641	NOT7-8_FAT05281	NOT7-8	60
39748642	NOT7-8_FAT05281	NOT7-8	50
39748643	NOT7-8_FAT05281	NOT7-8	44
39748644	NOT7-8_FAT05281	NOT7-8	37
39748645	NOT7-8_FAT05281	NOT7-8	126
39748646	NOT7-8_FAT05281	NOT7-8	143
39748647	NOT7-8_FAT05281	NOT7-8	79
39748648	NOT7-8_FAT05281	NOT7-8	121
39748649	NOT7-8_FAT05281	NOT7-8	110
39748650	NOT7-8_FAT05281	NOT7-8	65
39748651	NOT7-8_FAT05281	NOT7-8	52
39748652	NOT7-8_FAT05281	NOT7-8	112
39748653	NOT7-8_FAT05281	NOT7-8	94
39748654	NOT7-8_FAT05281	NOT7-8	85
39748655	NOT7-8_FAT05281	NOT7-8	58
39748656	NOT7-8_FAT05281	NOT7-8	95
39748657	NOT7-8_FAT05281	NOT7-8	134
39748658	NOT7-8_FAT05281	NOT7-8	71
39748659	NOT7-8_FAT05281	NOT7-8	212
39748660	NOT7-8_FAT05281	NOT7-8	62
39748661	NOT7-8_FAT05281	NOT7-8	92
39748662	NOT7-8_FAT05281	NOT7-8	15
39748663	NOT7-8_FAT05281	NOT7-8	60
39748664	NOT7-8_FAT05281	NOT7-8	69
39748665	NOT7-8_FAT05281	NOT7-8	93
39748666	NOT7-8_FAT05281	NOT7-8	34
39748667	NOT7-8_FAT05281	NOT7-8	98
39748668	NOT7-8_FAT05281	NOT7-8	69
39748669	NOT7-8_FAT05281	NOT7-8	100
39748670	NOT7-8_FAT05281	NOT7-8	105
39748671	NOT7-8_FAT05281	NOT7-8	213
39748672	NOT7-8_FAT05281	NOT7-8	51
39748673	NOT7-8_FAT05281	NOT7-8	103
39748674	NOT7-8_FAT05281	NOT7-8	120
39748675	NOT7-8_FAT05281	NOT7-8	73
39748676	NOT7-8_FAT05281	NOT7-8	131
39748677	NOT7-8_FAT05281	NOT7-8	98
39748678	NOT7-8_FAT05281	NOT7-8	56
39748679	NOT7-8_FAT05281	NOT7-8	141
39748680	NOT7-8_FAT05281	NOT7-8	104
39748681	NOT7-8_FAT05281	NOT7-8	49
39748682	NOT7-8_FAT05281	NOT7-8	92
39748683	NOT7-8_FAT05281	NOT7-8	156
39748684	NOT7-8_FAT05281	NOT7-8	161
39748685	NOT7-8_FAT05281	NOT7-8	9
39748686	NOT7-8_FAT05281	NOT7-8	127
39748687	NOT7-8_FAT05281	NOT7-8	85
39748688	NOT7-8_FAT05281	NOT7-8	104
39748689	NOT7-8_FAT05281	NOT7-8	147
39748690	NOT7-8_FAT05281	NOT7-8	53
39748691	NOT7-8_FAT05281	NOT7-8	81
39748692	NOT7-8_FAT05281	NOT7-8	106
39748693	NOT7-8_FAT05281	NOT7-8	33
39748694	NOT7-8_FAT05281	NOT7-8	84
39748695	NOT7-8_FAT05281	NOT7-8	104
39748696	NOT7-8_FAT05281	NOT7-8	87
39748697	NOT7-8_FAT05281	NOT7-8	91
39748698	NOT7-8_FAT05281	NOT7-8	96
39748699	NOT7-8_FAT05281	NOT7-8	81
39748700	NOT7-8_FAT05281	NOT7-8	68
39748701	NOT7-8_FAT05281	NOT7-8	87
39748702	NOT7-8_FAT05281	NOT7-8	65
39748703	NOT7-8_FAT05281	NOT7-8	51
39748704	NOT7-8_FAT05281	NOT7-8	75
39748705	NOT7-8_FAT05281	NOT7-8	105
39748706	NOT7-8_FAT05281	NOT7-8	125
39748707	NOT7-8_FAT05281	NOT7-8	61
39748708	NOT7-8_FAT05281	NOT7-8	107
39748709	NOT7-8_FAT05281	NOT7-8	69
39748710	NOT7-8_FAT05281	NOT7-8	51
39748711	NOT7-8_FAT05281	NOT7-8	84
39748712	NOT7-8_FAT05281	NOT7-8	76
39748713	NOT7-8_FAT05281	NOT7-8	88
39748714	NOT7-8_FAT05281	NOT7-8	89
39748715	NOT7-8_FAT05281	NOT7-8	54
39748716	NOT7-8_FAT05281	NOT7-8	70
39748717	NOT7-8_FAT05281	NOT7-8	85
39748718	NOT7-8_FAT05281	NOT7-8	71
39748719	NOT7-8_FAT05281	NOT7-8	40
39748720	NOT7-8_FAT05281	NOT7-8	47
39748721	NOT7-8_FAT05281	NOT7-8	112
39748722	NOT7-8_FAT05281	NOT7-8	103
39748723	NOT7-8_FAT05281	NOT7-8	97
39748724	NOT7-8_FAT05281	NOT7-8	67
39748725	NOT7-8_FAT05281	NOT7-8	147
39748726	NOT7-8_FAT05281	NOT7-8	124
39748727	NOT7-8_FAT05281	NOT7-8	90
39748728	NOT7-8_FAT05281	NOT7-8	87
39748729	NOT7-8_FAT05281	NOT7-8	97
39748730	NOT7-8_FAT05281	NOT7-8	58
39748731	NOT7-8_FAT05281	NOT7-8	82
39748732	NOT7-8_FAT05281	NOT7-8	48
39748733	NOT7-8_FAT05281	NOT7-8	53
39748734	NOT7-8_FAT05281	NOT7-8	101
39748735	NOT7-8_FAT05281	NOT7-8	73
39748736	NOT7-8_FAT05281	NOT7-8	95
39748737	NOT7-8_FAT05281	NOT7-8	71
39748738	NOT7-8_FAT05281	NOT7-8	71
39748739	NOT7-8_FAT05281	NOT7-8	71
39748740	NOT7-8_FAT05281	NOT7-8	110
39748741	NOT7-8_FAT05281	NOT7-8	210
39748742	NOT7-8_FAT05281	NOT7-8	66
39748743	NOT7-8_FAT05281	NOT7-8	55
39748744	NOT7-8_FAT05281	NOT7-8	71
39748745	NOT7-8_FAT05281	NOT7-8	74
39748746	NOT7-8_FAT05281	NOT7-8	59
39748747	NOT7-8_FAT05281	NOT7-8	17
39748748	NOT7-8_FAT05281	NOT7-8	10
39748749	NOT7-8_FAT05281	NOT7-8	95
39748750	NOT7-8_FAT05281	NOT7-8	82
39748751	NOT7-8_FAT05281	NOT7-8	126
39748752	NOT7-8_FAT05281	NOT7-8	76
39748753	NOT7-8_FAT05281	NOT7-8	145
39748754	NOT7-8_FAT05281	NOT7-8	119
39748755	NOT7-8_FAT05281	NOT7-8	85
39748756	NOT7-8_FAT05281	NOT7-8	82
39748757	NOT7-8_FAT05281	NOT7-8	299
39748758	NOT7-8_FAT05281	NOT7-8	139
39748759	NOT7-8_FAT05281	NOT7-8	77
39748760	NOT7-8_FAT05281	NOT7-8	127
39748761	NOT7-8_FAT05281	NOT7-8	43
39748762	NOT7-8_FAT05281	NOT7-8	87
39748763	NOT7-8_FAT05281	NOT7-8	90
39748764	NOT7-8_FAT05281	NOT7-8	92
39748765	NOT7-8_FAT05281	NOT7-8	124
39748766	NOT7-8_FAT05281	NOT7-8	113
39748767	NOT7-8_FAT05281	NOT7-8	112
39748768	NOT7-8_FAT05281	NOT7-8	88
39748769	NOT7-8_FAT05281	NOT7-8	44
39748770	NOT7-8_FAT05281	NOT7-8	67
39748771	NOT7-8_FAT05281	NOT7-8	127
39748772	NOT7-8_FAT05281	NOT7-8	131
39748773	NOT7-8_FAT05281	NOT7-8	104
39748774	NOT7-8_FAT05281	NOT7-8	78
39748775	NOT7-8_FAT05281	NOT7-8	120
39748776	NOT7-8_FAT05281	NOT7-8	73
39748777	NOT7-8_FAT05281	NOT7-8	185
39748778	NOT7-8_FAT05281	NOT7-8	77
39748779	NOT7-8_FAT05281	NOT7-8	87
39748780	NOT7-8_FAT05281	NOT7-8	100
39748781	NOT7-8_FAT05281	NOT7-8	89
39748782	NOT7-8_FAT05281	NOT7-8	92
39748783	NOT7-8_FAT05281	NOT7-8	108
39748784	NOT7-8_FAT05281	NOT7-8	79
39748785	NOT7-8_FAT05281	NOT7-8	148
39748786	NOT7-8_FAT05281	NOT7-8	40
39748787	NOT7-8_FAT05281	NOT7-8	78
39748788	NOT7-8_FAT05281	NOT7-8	107
39748789	NOT7-8_FAT05281	NOT7-8	93
39748790	NOT7-8_FAT05281	NOT7-8	113
39748791	NOT7-8_FAT05281	NOT7-8	57
39748792	NOT7-8_FAT05281	NOT7-8	55
39748793	NOT7-8_FAT05281	NOT7-8	86
39748794	NOT7-8_FAT05281	NOT7-8	132
39748795	NOT7-8_FAT05281	NOT7-8	115
39748796	NOT7-8_FAT05281	NOT7-8	114
39748797	NOT7-8_FAT05281	NOT7-8	81
39748798	NOT7-8_FAT05281	NOT7-8	84
39748799	NOT7-8_FAT05281	NOT7-8	30
39748800	NOT7-8_FAT05281	NOT7-8	144
39748801	NOT7-8_FAT05281	NOT7-8	164
39748802	NOT7-8_FAT05281	NOT7-8	74
39748803	NOT7-8_FAT05281	NOT7-8	95
39748804	NOT7-8_FAT05281	NOT7-8	76
39748805	NOT7-8_FAT05281	NOT7-8	114
39748806	NOT7-8_FAT05281	NOT7-8	26
39748807	NOT7-8_FAT05281	NOT7-8	100
39748808	NOT7-8_FAT05281	NOT7-8	135
39748809	NOT7-8_FAT05281	NOT7-8	135
39748810	NOT7-8_FAT05281	NOT7-8	111
39748811	NOT7-8_FAT05281	NOT7-8	84
39748812	NOT7-8_FAT05281	NOT7-8	65
39748813	NOT7-8_FAT05281	NOT7-8	83
39748814	NOT7-8_FAT05281	NOT7-8	72
39748815	NOT7-8_FAT05281	NOT7-8	49
39748816	NOT7-8_FAT05281	NOT7-8	138
39748817	NOT7-8_FAT05281	NOT7-8	53
39748818	NOT7-8_FAT05281	NOT7-8	58
39748819	NOT7-8_FAT05281	NOT7-8	177
39748820	NOT7-8_FAT05281	NOT7-8	53
39748821	NOT7-8_FAT05281	NOT7-8	78
39748822	NOT7-8_FAT05281	NOT7-8	115
39748823	NOT7-8_FAT05281	NOT7-8	160
39748824	NOT7-8_FAT05281	NOT7-8	109
39748825	NOT7-8_FAT05281	NOT7-8	56
39748826	NOT7-8_FAT05281	NOT7-8	84
39748827	NOT7-8_FAT05281	NOT7-8	60
39748828	NOT7-8_FAT05281	NOT7-8	54
39748829	NOT7-8_FAT05281	NOT7-8	86
39748830	NOT7-8_FAT05281	NOT7-8	75
39748831	NOT7-8_FAT05281	NOT7-8	72
39748832	NOT7-8_FAT05281	NOT7-8	101
39748833	NOT7-8_FAT05281	NOT7-8	110
39748834	NOT7-8_FAT05281	NOT7-8	114
39748835	NOT7-8_FAT05281	NOT7-8	69
39748836	NOT7-8_FAT05281	NOT7-8	53
39748837	NOT7-8_FAT05281	NOT7-8	95
39748838	NOT7-8_FAT05281	NOT7-8	63
39748839	NOT7-8_FAT05281	NOT7-8	87
39748840	NOT7-8_FAT05281	NOT7-8	115
39748841	NOT7-8_FAT05281	NOT7-8	138
39748842	NOT7-8_FAT05281	NOT7-8	102
39748843	NOT7-8_FAT05281	NOT7-8	54
39748844	NOT7-8_FAT05281	NOT7-8	100
39748845	NOT7-8_FAT05281	NOT7-8	86
39748846	NOT7-8_FAT05281	NOT7-8	54
39748847	NOT7-8_FAT05281	NOT7-8	100
39748848	NOT7-8_FAT05281	NOT7-8	91
39748849	NOT7-8_FAT05281	NOT7-8	59
39748850	NOT7-8_FAT05281	NOT7-8	129
39748851	NOT7-8_FAT05281	NOT7-8	101
39748852	NOT7-8_FAT05281	NOT7-8	85
39748853	NOT7-8_FAT05281	NOT7-8	90
39748854	NOT7-8_FAT05281	NOT7-8	103
39748855	NOT7-8_FAT05281	NOT7-8	135
39748856	NOT7-8_FAT05281	NOT7-8	95
39748857	NOT7-8_FAT05281	NOT7-8	96
39748858	NOT7-8_FAT05281	NOT7-8	107
39748859	NOT7-8_FAT05281	NOT7-8	169
39748860	NOT7-8_FAT05281	NOT7-8	46
39748861	NOT7-8_FAT05281	NOT7-8	94
39748862	NOT7-8_FAT05281	NOT7-8	76
39748863	NOT7-8_FAT05281	NOT7-8	96
39748864	NOT7-8_FAT05281	NOT7-8	98
39748865	NOT7-8_FAT05281	NOT7-8	151
39748866	NOT7-8_FAT05281	NOT7-8	80
39748867	NOT7-8_FAT05281	NOT7-8	124
39748868	NOT7-8_FAT05281	NOT7-8	149
39748869	NOT7-8_FAT05281	NOT7-8	60
39748870	NOT7-8_FAT05281	NOT7-8	64
39748871	NOT7-8_FAT05281	NOT7-8	78
39748872	NOT7-8_FAT05281	NOT7-8	103
39748873	NOT7-8_FAT05281	NOT7-8	77
39748874	NOT7-8_FAT05281	NOT7-8	97
39748875	NOT7-8_FAT05281	NOT7-8	96
39748876	NOT7-8_FAT05281	NOT7-8	94
39748877	NOT7-8_FAT05281	NOT7-8	74
39748878	NOT7-8_FAT05281	NOT7-8	141
39748879	NOT7-8_FAT05281	NOT7-8	71
39748880	NOT7-8_FAT05281	NOT7-8	77
39748881	NOT7-8_FAT05281	NOT7-8	168
39748882	NOT7-8_FAT05281	NOT7-8	115
39748883	NOT7-8_FAT05281	NOT7-8	93
39748884	NOT7-8_FAT05281	NOT7-8	78
39748885	NOT7-8_FAT05281	NOT7-8	165
39748886	NOT7-8_FAT05281	NOT7-8	51
39748887	NOT7-8_FAT05281	NOT7-8	34
39748888	NOT7-8_FAT05281	NOT7-8	86
39748889	NOT7-8_FAT05281	NOT7-8	81
39748890	NOT7-8_FAT05281	NOT7-8	123
39748891	NOT7-8_FAT05281	NOT7-8	73
39748892	NOT7-8_FAT05281	NOT7-8	62
39748893	NOT7-8_FAT05281	NOT7-8	48
39748894	NOT7-8_FAT05281	NOT7-8	71
39748895	NOT7-8_FAT05281	NOT7-8	104
39748896	NOT7-8_FAT05281	NOT7-8	91
39748897	NOT7-8_FAT05281	NOT7-8	165
39748898	NOT7-8_FAT05281	NOT7-8	102
39748899	NOT7-8_FAT05281	NOT7-8	69
39748900	NOT7-8_FAT05281	NOT7-8	60
39748901	NOT7-8_FAT05281	NOT7-8	97
39748902	NOT7-8_FAT05281	NOT7-8	95
39748903	NOT7-8_FAT05281	NOT7-8	68
39748904	NOT7-8_FAT05281	NOT7-8	108
39748905	NOT7-8_FAT05281	NOT7-8	103
39748906	NOT7-8_FAT05281	NOT7-8	136
39748907	NOT7-8_FAT05281	NOT7-8	60
39748908	NOT7-8_FAT05281	NOT7-8	165
39748909	NOT7-8_FAT05281	NOT7-8	107
39748910	NOT7-8_FAT05281	NOT7-8	61
39748911	NOT7-8_FAT05281	NOT7-8	91
39748912	NOT7-8_FAT05281	NOT7-8	83
39748913	NOT7-8_FAT05281	NOT7-8	63
39748914	NOT7-8_FAT05281	NOT7-8	207
39748915	NOT7-8_FAT05281	NOT7-8	28
39748916	NOT7-8_FAT05281	NOT7-8	88
39748917	NOT7-8_FAT05281	NOT7-8	170
39748918	NOT7-8_FAT05281	NOT7-8	179
39748919	NOT7-8_FAT05281	NOT7-8	191
39748920	NOT7-8_FAT05281	NOT7-8	92
39748921	NOT7-8_FAT05281	NOT7-8	55
39748922	NOT7-8_FAT05281	NOT7-8	108
39748923	NOT7-8_FAT05281	NOT7-8	80
39748924	NOT7-8_FAT05281	NOT7-8	118
39748925	NOT7-8_FAT05281	NOT7-8	98
39748926	NOT7-8_FAT05281	NOT7-8	63
39748927	NOT7-8_FAT05281	NOT7-8	97
39748928	NOT7-8_FAT05281	NOT7-8	69
39748929	NOT7-8_FAT05281	NOT7-8	89
39748930	NOT7-8_FAT05281	NOT7-8	90
39748931	NOT7-8_FAT05281	NOT7-8	127
39748932	NOT7-8_FAT05281	NOT7-8	33
39748933	NOT7-8_FAT05281	NOT7-8	83
39748934	NOT7-8_FAT05281	NOT7-8	194
39748935	NOT7-8_FAT05281	NOT7-8	144
39748936	NOT7-8_FAT05281	NOT7-8	102
39748937	NOT7-8_FAT05281	NOT7-8	63
39748938	NOT7-8_FAT05281	NOT7-8	92
39748939	NOT7-8_FAT05281	NOT7-8	128
39748940	NOT7-8_FAT05281	NOT7-8	9
39748941	NOT7-8_FAT05281	NOT7-8	146
39748942	NOT7-8_FAT05281	NOT7-8	68
39748943	NOT7-8_FAT05281	NOT7-8	49
39748944	NOT7-8_FAT05281	NOT7-8	35
39748945	NOT7-8_FAT05281	NOT7-8	89
39748946	NOT7-8_FAT05281	NOT7-8	102
39748947	NOT7-8_FAT05281	NOT7-8	118
39748948	NOT7-8_FAT05281	NOT7-8	124
39748949	NOT7-8_FAT05281	NOT7-8	92
39748950	NOT7-8_FAT05281	NOT7-8	87
39748951	NOT7-8_FAT05281	NOT7-8	100
39748952	NOT7-8_FAT05281	NOT7-8	91
39748953	NOT7-8_FAT05281	NOT7-8	83
39748954	NOT7-8_FAT05281	NOT7-8	91
39748955	NOT7-8_FAT05281	NOT7-8	80
39748956	NOT7-8_FAT05281	NOT7-8	103
39748957	NOT7-8_FAT05281	NOT7-8	85
39748958	NOT7-8_FAT05281	NOT7-8	107
39748959	NOT7-8_FAT05281	NOT7-8	88
39748960	NOT7-8_FAT05281	NOT7-8	111
39748961	NOT7-8_FAT05281	NOT7-8	133
39748962	NOT7-8_FAT05281	NOT7-8	137
39748963	NOT7-8_FAT05281	NOT7-8	203
39748964	NOT7-8_FAT05281	NOT7-8	43
39748965	NOT7-8_FAT05281	NOT7-8	73
39748966	NOT7-8_FAT05281	NOT7-8	72
39748967	NOT7-8_FAT05281	NOT7-8	62
39748968	NOT7-8_FAT05281	NOT7-8	108
39748969	NOT7-8_FAT05281	NOT7-8	80
39748970	NOT7-8_FAT05281	NOT7-8	77
39748971	NOT7-8_FAT05281	NOT7-8	85
39748972	NOT7-8_FAT05281	NOT7-8	91
39748973	NOT7-8_FAT05281	NOT7-8	103
39748974	NOT7-8_FAT05281	NOT7-8	31
39748975	NOT7-8_FAT05281	NOT7-8	32
39748976	NOT7-8_FAT05281	NOT7-8	57
39748977	NOT7-8_FAT05281	NOT7-8	26
39748978	NOT7-8_FAT05281	NOT7-8	148
39748979	NOT7-8_FAT05281	NOT7-8	80
39748980	NOT7-8_FAT05281	NOT7-8	99
39748981	NOT7-8_FAT05281	NOT7-8	221
39748982	NOT7-8_FAT05281	NOT7-8	81
39748983	NOT7-8_FAT05281	NOT7-8	54
39748984	NOT7-8_FAT05281	NOT7-8	52
39748985	NOT7-8_FAT05281	NOT7-8	73
39748986	NOT7-8_FAT05281	NOT7-8	105
39748987	NOT7-8_FAT05281	NOT7-8	58
39748988	NOT7-8_FAT05281	NOT7-8	64
39748989	NOT7-8_FAT05281	NOT7-8	116
39748990	NOT7-8_FAT05281	NOT7-8	59
39748991	NOT7-8_FAT05281	NOT7-8	48
39748992	NOT7-8_FAT05281	NOT7-8	98
39748993	NOT7-8_FAT05281	NOT7-8	61
39748994	NOT7-8_FAT05281	NOT7-8	91
39748995	NOT7-8_FAT05281	NOT7-8	95
39748996	NOT7-8_FAT05281	NOT7-8	135
39748997	NOT7-8_FAT05281	NOT7-8	86
39748998	NOT7-8_FAT05281	NOT7-8	70
39748999	NOT7-8_FAT05281	NOT7-8	83
39749000	NOT7-8_FAT05281	NOT7-8	68
39749001	NOT7-8_FAT05281	NOT7-8	95
39749002	NOT7-8_FAT05281	NOT7-8	84
39749003	NOT7-8_FAT05281	NOT7-8	70
39749004	NOT7-8_FAT05281	NOT7-8	91
39749005	NOT7-8_FAT05281	NOT7-8	105
39749006	NOT7-8_FAT05281	NOT7-8	124
39749007	NOT7-8_FAT05281	NOT7-8	62
39749008	NOT7-8_FAT05281	NOT7-8	50
39749009	NOT7-8_FAT05281	NOT7-8	117
39749010	NOT7-8_FAT05281	NOT7-8	150
39749011	NOT7-8_FAT05281	NOT7-8	54
39749012	NOT7-8_FAT05281	NOT7-8	123
39749013	NOT7-8_FAT05281	NOT7-8	95
39749014	NOT7-8_FAT05281	NOT7-8	89
39749015	NOT7-8_FAT05281	NOT7-8	76
39749016	NOT7-8_FAT05281	NOT7-8	93
39749017	NOT7-8_FAT05281	NOT7-8	74
39749018	NOT7-8_FAT05281	NOT7-8	19
39749019	NOT7-8_FAT05281	NOT7-8	165
39749020	NOT7-8_FAT05281	NOT7-8	51
39749021	NOT7-8_FAT05281	NOT7-8	176
39749022	NOT7-8_FAT05281	NOT7-8	76
39749023	NOT7-8_FAT05281	NOT7-8	139
39749024	NOT7-8_FAT05281	NOT7-8	125
39749025	NOT7-8_FAT05281	NOT7-8	28
39749026	NOT7-8_FAT05281	NOT7-8	160
39749027	NOT7-8_FAT05281	NOT7-8	83
39749028	NOT7-8_FAT05281	NOT7-8	67
39749029	NOT7-8_FAT05281	NOT7-8	129
39749030	NOT7-8_FAT05281	NOT7-8	51
39749031	NOT7-8_FAT05281	NOT7-8	65
39749032	NOT7-8_FAT05281	NOT7-8	265
39749033	NOT7-8_FAT05281	NOT7-8	154
39749034	NOT7-8_FAT05281	NOT7-8	59
39749035	NOT7-8_FAT05281	NOT7-8	115
39749036	NOT7-8_FAT05281	NOT7-8	86
39749037	NOT7-8_FAT05281	NOT7-8	42
39749038	NOT7-8_FAT05281	NOT7-8	117
39749039	NOT7-8_FAT05281	NOT7-8	97
39749040	NOT7-8_FAT05281	NOT7-8	110
39749041	NOT7-8_FAT05281	NOT7-8	120
39749042	NOT7-8_FAT05281	NOT7-8	86
39749043	NOT7-8_FAT05281	NOT7-8	117
39749044	NOT7-8_FAT05281	NOT7-8	93
39749045	NOT7-8_FAT05281	NOT7-8	142
39749046	NOT7-8_FAT05281	NOT7-8	122
39749047	NOT7-8_FAT05281	NOT7-8	142
39749048	NOT7-8_FAT05281	NOT7-8	28
39749049	NOT7-8_FAT05281	NOT7-8	100
39749050	NOT7-8_FAT05281	NOT7-8	87
39749051	NOT7-8_FAT05281	NOT7-8	120
39749052	NOT7-8_FAT05281	NOT7-8	44
39749053	NOT7-8_FAT05281	NOT7-8	72
39749054	NOT7-8_FAT05281	NOT7-8	102
39749055	NOT7-8_FAT05281	NOT7-8	98
39749056	NOT7-8_FAT05281	NOT7-8	88
39749057	NOT7-8_FAT05281	NOT7-8	129
39749058	NOT7-8_FAT05281	NOT7-8	106
39749059	NOT7-8_FAT05281	NOT7-8	72
39749060	NOT7-8_FAT05281	NOT7-8	124
39749061	NOT7-8_FAT05281	NOT7-8	44
39749062	NOT7-8_FAT05281	NOT7-8	174
39749063	NOT7-8_FAT05281	NOT7-8	201
39749064	NOT7-8_FAT05281	NOT7-8	38
39749065	NOT7-8_FAT05281	NOT7-8	44
39749066	NOT7-8_FAT05281	NOT7-8	114
39749067	NOT7-8_FAT05281	NOT7-8	82
39749068	NOT7-8_FAT05281	NOT7-8	49
39749069	NOT7-8_FAT05281	NOT7-8	56
39749070	NOT7-8_FAT05281	NOT7-8	86
39749071	NOT7-8_FAT05281	NOT7-8	92
39749072	NOT7-8_FAT05281	NOT7-8	130
39749073	NOT7-8_FAT05281	NOT7-8	83
39749074	NOT7-8_FAT05281	NOT7-8	70
39749075	NOT7-8_FAT05281	NOT7-8	54
39749076	NOT7-8_FAT05281	NOT7-8	137
39749077	NOT7-8_FAT05281	NOT7-8	103
39749078	NOT7-8_FAT05281	NOT7-8	29
39749079	NOT7-8_FAT05281	NOT7-8	30
39749080	NOT7-8_FAT05281	NOT7-8	8
39749081	NOT7-8_FAT05281	NOT7-8	95
39749082	NOT7-8_FAT05281	NOT7-8	77
39749083	NOT7-8_FAT05281	NOT7-8	51
39749084	NOT7-8_FAT05281	NOT7-8	51
39749085	NOT7-8_FAT05281	NOT7-8	99
39749086	NOT7-8_FAT05281	NOT7-8	62
39749087	NOT7-8_FAT05281	NOT7-8	96
39749088	NOT7-8_FAT05281	NOT7-8	109
39749089	NOT7-8_FAT05281	NOT7-8	74
39749090	NOT7-8_FAT05281	NOT7-8	48
39749091	NOT7-8_FAT05281	NOT7-8	61
39749092	NOT7-8_FAT05281	NOT7-8	107
39749093	NOT7-8_FAT05281	NOT7-8	55
39749094	NOT7-8_FAT05281	NOT7-8	217
39749095	NOT7-8_FAT05281	NOT7-8	100
39749096	NOT7-8_FAT05281	NOT7-8	139
39749097	NOT7-8_FAT05281	NOT7-8	102
39749098	NOT7-8_FAT05281	NOT7-8	76
39749099	NOT7-8_FAT05281	NOT7-8	102
39749100	NOT7-8_FAT05281	NOT7-8	74
39749101	NOT7-8_FAT05281	NOT7-8	34
39749102	NOT7-8_FAT05281	NOT7-8	102
39749103	NOT7-8_FAT05281	NOT7-8	76
39749104	NOT7-8_FAT05281	NOT7-8	94
39749105	NOT7-8_FAT05281	NOT7-8	215
39749106	NOT7-8_FAT05281	NOT7-8	121
39749107	NOT7-8_FAT05281	NOT7-8	75
39749108	NOT7-8_FAT05281	NOT7-8	87
39749109	NOT7-8_FAT05281	NOT7-8	98
39749110	NOT7-8_FAT05281	NOT7-8	108
39749111	NOT7-8_FAT05281	NOT7-8	68
39749112	NOT7-8_FAT05281	NOT7-8	147
39749113	NOT7-8_FAT05281	NOT7-8	98
39749114	NOT7-8_FAT05281	NOT7-8	61
39749115	NOT7-8_FAT05281	NOT7-8	73
39749116	NOT7-8_FAT05281	NOT7-8	148
39749117	NOT7-8_FAT05281	NOT7-8	78
39749118	NOT7-8_FAT05281	NOT7-8	61
39749119	NOT7-8_FAT05281	NOT7-8	105
39749120	NOT7-8_FAT05281	NOT7-8	139
39749121	NOT7-8_FAT05281	NOT7-8	183
39749122	NOT7-8_FAT05281	NOT7-8	62
39749123	NOT7-8_FAT05281	NOT7-8	64
39749124	NOT7-8_FAT05281	NOT7-8	127
39749125	NOT7-8_FAT05281	NOT7-8	50
39749126	NOT7-8_FAT05281	NOT7-8	58
39749127	NOT7-8_FAT05281	NOT7-8	44
39749128	NOT7-8_FAT05281	NOT7-8	105
39749129	NOT7-8_FAT05281	NOT7-8	140
39749130	NOT7-8_FAT05281	NOT7-8	141
39749131	NOT7-8_FAT05281	NOT7-8	82
39749132	NOT7-8_FAT05281	NOT7-8	132
39749133	NOT7-8_FAT05281	NOT7-8	90
39749134	NOT7-8_FAT05281	NOT7-8	47
39749135	NOT7-8_FAT05281	NOT7-8	77
39749136	NOT7-8_FAT05281	NOT7-8	137
39749137	NOT7-8_FAT05281	NOT7-8	272
39749138	NOT7-8_FAT05281	NOT7-8	126
39749139	NOT7-8_FAT05281	NOT7-8	68
39749140	NOT7-8_FAT05281	NOT7-8	94
39749141	NOT7-8_FAT05281	NOT7-8	97
39749142	NOT7-8_FAT05281	NOT7-8	84
39749143	NOT7-8_FAT05281	NOT7-8	104
39749144	NOT7-8_FAT05281	NOT7-8	104
39749145	NOT7-8_FAT05281	NOT7-8	113
39749146	NOT7-8_FAT05281	NOT7-8	86
39749147	NOT7-8_FAT05281	NOT7-8	42
39749148	NOT7-8_FAT05281	NOT7-8	108
39749149	NOT7-8_FAT05281	NOT7-8	167
39749150	NOT7-8_FAT05281	NOT7-8	91
39749151	NOT7-8_FAT05281	NOT7-8	63
39749152	NOT7-8_FAT05281	NOT7-8	117
39749153	NOT7-8_FAT05281	NOT7-8	80
39749154	NOT7-8_FAT05281	NOT7-8	162
39749155	NOT7-8_FAT05281	NOT7-8	162
39749156	NOT7-8_FAT05281	NOT7-8	108
39749157	NOT7-8_FAT05281	NOT7-8	104
39749158	NOT7-8_FAT05281	NOT7-8	71
39749159	NOT7-8_FAT05281	NOT7-8	61
39749160	NOT7-8_FAT05281	NOT7-8	52
39749161	NOT7-8_FAT05281	NOT7-8	71
39749162	NOT7-8_FAT05281	NOT7-8	136
39749163	NOT7-8_FAT05281	NOT7-8	124
39749164	NOT7-8_FAT05281	NOT7-8	75
39749165	NOT7-8_FAT05281	NOT7-8	73
39749166	NOT7-8_FAT05281	NOT7-8	54
39749167	NOT7-8_FAT05281	NOT7-8	90
39749168	NOT7-8_FAT05281	NOT7-8	75
39749169	NOT7-8_FAT05281	NOT7-8	118
39749170	NOT7-8_FAT05281	NOT7-8	91
39749171	NOT7-8_FAT05281	NOT7-8	72
39749172	NOT7-8_FAT05281	NOT7-8	87
39749173	NOT7-8_FAT05281	NOT7-8	161
39749174	NOT7-8_FAT05281	NOT7-8	99
39749175	NOT7-8_FAT05281	NOT7-8	153
39749176	NOT7-8_FAT05281	NOT7-8	131
39749177	NOT7-8_FAT05281	NOT7-8	51
39749178	NOT7-8_FAT05281	NOT7-8	59
39749179	NOT7-8_FAT05281	NOT7-8	73
39749180	NOT7-8_FAT05281	NOT7-8	73
39749181	NOT7-8_FAT05281	NOT7-8	99
39749182	NOT7-8_FAT05281	NOT7-8	78
39749183	NOT7-8_FAT05281	NOT7-8	141
39749184	NOT7-8_FAT05281	NOT7-8	104
39749185	NOT7-8_FAT05281	NOT7-8	82
39749186	NOT7-8_FAT05281	NOT7-8	104
39749187	NOT7-8_FAT05281	NOT7-8	131
39749188	NOT7-8_FAT05281	NOT7-8	72
39749189	NOT7-8_FAT05281	NOT7-8	72
39749190	NOT7-8_FAT05281	NOT7-8	127
39749191	NOT7-8_FAT05281	NOT7-8	115
39749192	NOT7-8_FAT05281	NOT7-8	99
39749193	NOT7-8_FAT05281	NOT7-8	89
39749194	NOT7-8_FAT05281	NOT7-8	81
39749195	NOT7-8_FAT05281	NOT7-8	96
39749196	NOT7-8_FAT05281	NOT7-8	117
39749197	NOT7-8_FAT05281	NOT7-8	126
39749198	NOT7-8_FAT05281	NOT7-8	116
39749199	NOT7-8_FAT05281	NOT7-8	83
39749200	NOT7-8_FAT05281	NOT7-8	163
39749201	NOT7-8_FAT05281	NOT7-8	60
39749202	NOT7-8_FAT05281	NOT7-8	95
39749203	NOT7-8_FAT05281	NOT7-8	94
39749204	NOT7-8_FAT05281	NOT7-8	33
39749205	NOT7-8_FAT05281	NOT7-8	130
39749206	NOT7-8_FAT05281	NOT7-8	116
39749207	NOT7-8_FAT05281	NOT7-8	136
39749208	NOT7-8_FAT05281	NOT7-8	195
39749209	NOT7-8_FAT05281	NOT7-8	117
39749210	NOT7-8_FAT05281	NOT7-8	49
39749211	NOT7-8_FAT05281	NOT7-8	40
39749212	NOT7-8_FAT05281	NOT7-8	40
39749213	NOT7-8_FAT05281	NOT7-8	109
39749214	NOT7-8_FAT05281	NOT7-8	57
39749215	NOT7-8_FAT05281	NOT7-8	148
39749216	NOT7-8_FAT05281	NOT7-8	70
39749217	NOT7-8_FAT05281	NOT7-8	47
39749218	NOT7-8_FAT05281	NOT7-8	115
39749219	NOT7-8_FAT05281	NOT7-8	55
39749220	NOT7-8_FAT05281	NOT7-8	158
39749221	NOT7-8_FAT05281	NOT7-8	97
39749222	NOT7-8_FAT05281	NOT7-8	97
39749223	NOT7-8_FAT05281	NOT7-8	97
39749224	NOT7-8_FAT05281	NOT7-8	87
39749225	NOT7-8_FAT05281	NOT7-8	145
39749226	NOT7-8_FAT05281	NOT7-8	94
39749227	NOT7-8_FAT05281	NOT7-8	77
39749228	NOT7-8_FAT05281	NOT7-8	145
39749229	NOT7-8_FAT05281	NOT7-8	88
39749230	NOT7-8_FAT05281	NOT7-8	111
39749231	NOT7-8_FAT05281	NOT7-8	87
39749232	NOT7-8_FAT05281	NOT7-8	119
39749233	NOT7-8_FAT05281	NOT7-8	120
39749234	NOT7-8_FAT05281	NOT7-8	40
39749235	NOT7-8_FAT05281	NOT7-8	99
39749236	NOT7-8_FAT05281	NOT7-8	125
39749237	NOT7-8_FAT05281	NOT7-8	49
39749238	NOT7-8_FAT05281	NOT7-8	71
39749239	NOT7-8_FAT05281	NOT7-8	68
39749240	NOT7-8_FAT05281	NOT7-8	84
39749241	NOT7-8_FAT05281	NOT7-8	95
39749242	NOT7-8_FAT05281	NOT7-8	88
39749243	NOT7-8_FAT05281	NOT7-8	150
39749244	NOT7-8_FAT05281	NOT7-8	182
39749245	NOT7-8_FAT05281	NOT7-8	60
39749246	NOT7-8_FAT05281	NOT7-8	60
39749247	NOT7-8_FAT05281	NOT7-8	103
39749248	NOT7-8_FAT05281	NOT7-8	105
39749249	NOT7-8_FAT05281	NOT7-8	119
39749250	NOT7-8_FAT05281	NOT7-8	80
39749251	NOT7-8_FAT05281	NOT7-8	100
39749252	NOT7-8_FAT05281	NOT7-8	92
39749253	NOT7-8_FAT05281	NOT7-8	114
39749254	NOT7-8_FAT05281	NOT7-8	79
39749255	NOT7-8_FAT05281	NOT7-8	154
39749256	NOT7-8_FAT05281	NOT7-8	46
39749257	NOT7-8_FAT05281	NOT7-8	69
39749258	NOT7-8_FAT05281	NOT7-8	107
39749259	NOT7-8_FAT05281	NOT7-8	140
39749260	NOT7-8_FAT05281	NOT7-8	179
39749261	NOT7-8_FAT05281	NOT7-8	41
39749262	NOT7-8_FAT05281	NOT7-8	159
39749263	NOT7-8_FAT05281	NOT7-8	74
39749264	NOT7-8_FAT05281	NOT7-8	10
39749265	NOT7-8_FAT05281	NOT7-8	46
39749266	NOT7-8_FAT05281	NOT7-8	126
39749267	NOT7-8_FAT05281	NOT7-8	185
39749268	NOT7-8_FAT05281	NOT7-8	66
39749269	NOT7-8_FAT05281	NOT7-8	176
39749270	NOT7-8_FAT05281	NOT7-8	48
39749271	NOT7-8_FAT05281	NOT7-8	68
39749272	NOT7-8_FAT05281	NOT7-8	145
39749273	NOT7-8_FAT05281	NOT7-8	61
39749274	NOT7-8_FAT05281	NOT7-8	45
39749275	NOT7-8_FAT05281	NOT7-8	137
39749276	NOT7-8_FAT05281	NOT7-8	153
39749277	NOT7-8_FAT05281	NOT7-8	46
39749278	NOT7-8_FAT05281	NOT7-8	81
39749279	NOT7-8_FAT05281	NOT7-8	70
39749280	NOT7-8_FAT05281	NOT7-8	144
39749281	NOT7-8_FAT05281	NOT7-8	40
39749282	NOT7-8_FAT05281	NOT7-8	40
39749283	NOT7-8_FAT05281	NOT7-8	123
39749284	NOT7-8_FAT05281	NOT7-8	123
39749285	NOT7-8_FAT05281	NOT7-8	76
39749286	NOT7-8_FAT05281	NOT7-8	120
39749287	NOT7-8_FAT05281	NOT7-8	118
39749288	NOT7-8_FAT05281	NOT7-8	66
39749289	NOT7-8_FAT05281	NOT7-8	125
39749290	NOT7-8_FAT05281	NOT7-8	149
39749291	NOT7-8_FAT05281	NOT7-8	53
39749292	NOT7-8_FAT05281	NOT7-8	87
39749293	NOT7-8_FAT05281	NOT7-8	236
39749294	NOT7-8_FAT05281	NOT7-8	131
39749295	NOT7-8_FAT05281	NOT7-8	43
39749296	NOT7-8_FAT05281	NOT7-8	145
39749297	NOT7-8_FAT05281	NOT7-8	9
39749298	NOT7-8_FAT05281	NOT7-8	68
39749299	NOT7-8_FAT05281	NOT7-8	106
39749300	NOT7-8_FAT05281	NOT7-8	67
39749301	NOT7-8_FAT05281	NOT7-8	101
39749302	NOT7-8_FAT05281	NOT7-8	92
39749303	NOT7-8_FAT05281	NOT7-8	34
39749304	NOT7-8_FAT05281	NOT7-8	133
39749305	NOT7-8_FAT05281	NOT7-8	47
39749306	NOT7-8_FAT05281	NOT7-8	121
39749307	NOT7-8_FAT05281	NOT7-8	80
39749308	NOT7-8_FAT05281	NOT7-8	85
39749309	NOT7-8_FAT05281	NOT7-8	121
39749310	NOT7-8_FAT05281	NOT7-8	102
39749311	NOT7-8_FAT05281	NOT7-8	99
39749312	NOT7-8_FAT05281	NOT7-8	88
39749313	NOT7-8_FAT05281	NOT7-8	87
39749314	NOT7-8_FAT05281	NOT7-8	45
39749315	NOT7-8_FAT05281	NOT7-8	107
39749316	NOT7-8_FAT05281	NOT7-8	49
39749317	NOT7-8_FAT05281	NOT7-8	98
39749318	NOT7-8_FAT05281	NOT7-8	77
39749319	NOT7-8_FAT05281	NOT7-8	106
39749320	NOT7-8_FAT05281	NOT7-8	85
39749321	NOT7-8_FAT05281	NOT7-8	114
39749322	NOT7-8_FAT05281	NOT7-8	58
39749323	NOT7-8_FAT05281	NOT7-8	150
39749324	NOT7-8_FAT05281	NOT7-8	92
39749325	NOT7-8_FAT05281	NOT7-8	113
39749326	NOT7-8_FAT05281	NOT7-8	74
39749327	NOT7-8_FAT05281	NOT7-8	93
39749328	NOT7-8_FAT05281	NOT7-8	107
39749329	NOT7-8_FAT05281	NOT7-8	76
39749330	NOT7-8_FAT05281	NOT7-8	77
39749331	NOT7-8_FAT05281	NOT7-8	72
39749332	NOT7-8_FAT05281	NOT7-8	166
39749333	NOT7-8_FAT05281	NOT7-8	85
39749334	NOT7-8_FAT05281	NOT7-8	83
39749335	NOT7-8_FAT05281	NOT7-8	158
39749336	NOT7-8_FAT05281	NOT7-8	148
39749337	NOT7-8_FAT05281	NOT7-8	105
39749338	NOT7-8_FAT05281	NOT7-8	42
39749339	NOT7-8_FAT05281	NOT7-8	78
39749340	NOT7-8_FAT05281	NOT7-8	131
39749341	NOT7-8_FAT05281	NOT7-8	57
39749342	NOT7-8_FAT05281	NOT7-8	140
39749343	NOT7-8_FAT05281	NOT7-8	93
39749344	NOT7-8_FAT05281	NOT7-8	89
39749345	NOT7-8_FAT05281	NOT7-8	51
39749346	NOT7-8_FAT05281	NOT7-8	116
39749347	NOT7-8_FAT05281	NOT7-8	78
39749348	NOT7-8_FAT05281	NOT7-8	58
39749349	NOT7-8_FAT05281	NOT7-8	110
39749350	NOT7-8_FAT05281	NOT7-8	40
39749351	NOT7-8_FAT05281	NOT7-8	87
39749352	NOT7-8_FAT05281	NOT7-8	91
39749353	NOT7-8_FAT05281	NOT7-8	83
39749354	NOT7-8_FAT05281	NOT7-8	65
39749355	NOT7-8_FAT05281	NOT7-8	82
39749356	NOT7-8_FAT05281	NOT7-8	93
39749357	NOT7-8_FAT05281	NOT7-8	55
39749358	NOT7-8_FAT05281	NOT7-8	56
39749359	NOT7-8_FAT05281	NOT7-8	42
39749360	NOT7-8_FAT05281	NOT7-8	98
39749361	NOT7-8_FAT05281	NOT7-8	122
39749362	NOT7-8_FAT05281	NOT7-8	106
39749363	NOT7-8_FAT05281	NOT7-8	40
39749364	NOT7-8_FAT05281	NOT7-8	58
39749365	NOT7-8_FAT05281	NOT7-8	37
39749366	NOT7-8_FAT05281	NOT7-8	58
39749367	NOT7-8_FAT05281	NOT7-8	113
39749368	NOT7-8_FAT05281	NOT7-8	65
39749369	NOT7-8_FAT05281	NOT7-8	112
39749370	NOT7-8_FAT05281	NOT7-8	176
39749371	NOT7-8_FAT05281	NOT7-8	78
39749372	NOT7-8_FAT05281	NOT7-8	85
39749373	NOT7-8_FAT05281	NOT7-8	98
39749374	NOT7-8_FAT05281	NOT7-8	62
39749375	NOT7-8_FAT05281	NOT7-8	78
39749376	NOT7-8_FAT05281	NOT7-8	122
39749377	NOT7-8_FAT05281	NOT7-8	79
39749378	NOT7-8_FAT05281	NOT7-8	162
39749379	NOT7-8_FAT05281	NOT7-8	55
39749380	NOT7-8_FAT05281	NOT7-8	150
39749381	NOT7-8_FAT05281	NOT7-8	116
39749382	NOT7-8_FAT05281	NOT7-8	132
39749383	NOT7-8_FAT05281	NOT7-8	76
39749384	NOT7-8_FAT05281	NOT7-8	70
39749385	NOT7-8_FAT05281	NOT7-8	134
39749386	NOT7-8_FAT05281	NOT7-8	116
39749387	NOT7-8_FAT05281	NOT7-8	96
39749388	NOT7-8_FAT05281	NOT7-8	74
39749389	NOT7-8_FAT05281	NOT7-8	61
39749390	NOT7-8_FAT05281	NOT7-8	77
39749391	NOT7-8_FAT05281	NOT7-8	152
39749392	NOT7-8_FAT05281	NOT7-8	80
39749393	NOT7-8_FAT05281	NOT7-8	83
39749394	NOT7-8_FAT05281	NOT7-8	106
39749395	NOT7-8_FAT05281	NOT7-8	66
39749396	NOT7-8_FAT05281	NOT7-8	77
39749397	NOT7-8_FAT05281	NOT7-8	110
39749398	NOT7-8_FAT05281	NOT7-8	104
39749399	NOT7-8_FAT05281	NOT7-8	151
39749400	NOT7-8_FAT05281	NOT7-8	172
39749401	NOT7-8_FAT05281	NOT7-8	53
39749402	NOT7-8_FAT05281	NOT7-8	100
39749403	NOT7-8_FAT05281	NOT7-8	108
39749404	NOT7-8_FAT05281	NOT7-8	51
39749405	NOT7-8_FAT05281	NOT7-8	97
39749406	NOT7-8_FAT05281	NOT7-8	123
39749407	NOT7-8_FAT05281	NOT7-8	79
39749408	NOT7-8_FAT05281	NOT7-8	123
39749409	NOT7-8_FAT05281	NOT7-8	96
39749410	NOT7-8_FAT05281	NOT7-8	71
39749411	NOT7-8_FAT05281	NOT7-8	128
39749412	NOT7-8_FAT05281	NOT7-8	66
39749413	NOT7-8_FAT05281	NOT7-8	88
39749414	NOT7-8_FAT05281	NOT7-8	134
39749415	NOT7-8_FAT05281	NOT7-8	117
39749416	NOT7-8_FAT05281	NOT7-8	133
39749417	NOT7-8_FAT05281	NOT7-8	157
39749418	NOT7-8_FAT05281	NOT7-8	50
39749419	NOT7-8_FAT05281	NOT7-8	104
39749420	NOT7-8_FAT05281	NOT7-8	50
39749421	NOT7-8_FAT05281	NOT7-8	165
39749422	NOT7-8_FAT05281	NOT7-8	63
39749423	NOT7-8_FAT05281	NOT7-8	34
39749424	NOT7-8_FAT05281	NOT7-8	80
39749425	NOT7-8_FAT05281	NOT7-8	83
39749426	NOT7-8_FAT05281	NOT7-8	65
39749427	NOT7-8_FAT05281	NOT7-8	57
39749428	NOT7-8_FAT05281	NOT7-8	97
39749429	NOT7-8_FAT05281	NOT7-8	93
39749430	NOT7-8_FAT05281	NOT7-8	53
39749431	NOT7-8_FAT05281	NOT7-8	186
39749432	NOT7-8_FAT05281	NOT7-8	90
39749433	NOT7-8_FAT05281	NOT7-8	201
39749434	NOT7-8_FAT05281	NOT7-8	82
39749435	NOT7-8_FAT05281	NOT7-8	77
39749436	NOT7-8_FAT05281	NOT7-8	81
39749437	NOT7-8_FAT05281	NOT7-8	47
39749438	NOT7-8_FAT05281	NOT7-8	67
39749439	NOT7-8_FAT05281	NOT7-8	77
39749440	NOT7-8_FAT05281	NOT7-8	109
39749441	NOT7-8_FAT05281	NOT7-8	109
39749442	NOT7-8_FAT05281	NOT7-8	82
39749443	NOT7-8_FAT05281	NOT7-8	86
39749444	NOT7-8_FAT05281	NOT7-8	81
39749445	NOT7-8_FAT05281	NOT7-8	69
39749446	NOT7-8_FAT05281	NOT7-8	87
39749447	NOT7-8_FAT05281	NOT7-8	14
39749448	NOT7-8_FAT05281	NOT7-8	87
39749449	NOT7-8_FAT05281	NOT7-8	122
39749450	NOT7-8_FAT05281	NOT7-8	174
39749451	NOT7-8_FAT05281	NOT7-8	65
39749452	NOT7-8_FAT05281	NOT7-8	47
39749453	NOT7-8_FAT05281	NOT7-8	64
39749454	NOT7-8_FAT05281	NOT7-8	74
39749455	NOT7-8_FAT05281	NOT7-8	70
39749456	NOT7-8_FAT05281	NOT7-8	47
39749457	NOT7-8_FAT05281	NOT7-8	168
39749458	NOT7-8_FAT05281	NOT7-8	50
39749459	NOT7-8_FAT05281	NOT7-8	66
39749460	NOT7-8_FAT05281	NOT7-8	60
39749461	NOT7-8_FAT05281	NOT7-8	64
39749462	NOT7-8_FAT05281	NOT7-8	117
39749463	NOT7-8_FAT05281	NOT7-8	71
39749464	NOT7-8_FAT05281	NOT7-8	62
39749465	NOT7-8_FAT05281	NOT7-8	95
39749466	NOT7-8_FAT05281	NOT7-8	51
39749467	NOT7-8_FAT05281	NOT7-8	173
39749468	NOT7-8_FAT05281	NOT7-8	139
39749469	NOT7-8_FAT05281	NOT7-8	160
39749470	NOT7-8_FAT05281	NOT7-8	88
39749471	NOT7-8_FAT05281	NOT7-8	128
39749472	NOT7-8_FAT05281	NOT7-8	95
39749473	NOT7-8_FAT05281	NOT7-8	46
39749474	NOT7-8_FAT05281	NOT7-8	93
39749475	NOT7-8_FAT05281	NOT7-8	73
39749476	NOT7-8_FAT05281	NOT7-8	52
39749477	NOT7-8_FAT05281	NOT7-8	93
39749478	NOT7-8_FAT05281	NOT7-8	60
39749479	NOT7-8_FAT05281	NOT7-8	108
39749480	NOT7-8_FAT05281	NOT7-8	63
39749481	NOT7-8_FAT05281	NOT7-8	130
39749482	NOT7-8_FAT05281	NOT7-8	154
39749483	NOT7-8_FAT05281	NOT7-8	78
39749484	NOT7-8_FAT05281	NOT7-8	92
39749485	NOT7-8_FAT05281	NOT7-8	93
39749486	NOT7-8_FAT05281	NOT7-8	101
39749487	NOT7-8_FAT05281	NOT7-8	52
39749488	NOT7-8_FAT05281	NOT7-8	67
39749489	NOT7-8_FAT05281	NOT7-8	121
39749490	NOT7-8_FAT05281	NOT7-8	68
39749491	NOT7-8_FAT05281	NOT7-8	113
39749492	NOT7-8_FAT05281	NOT7-8	147
39749493	NOT7-8_FAT05281	NOT7-8	113
39749494	NOT7-8_FAT05281	NOT7-8	68
39749495	NOT7-8_FAT05281	NOT7-8	82
39749496	NOT7-8_FAT05281	NOT7-8	126
39749497	NOT7-8_FAT05281	NOT7-8	25
39749498	NOT7-8_FAT05281	NOT7-8	85
39749499	NOT7-8_FAT05281	NOT7-8	51
39749500	NOT7-8_FAT05281	NOT7-8	97
39749501	NOT7-8_FAT05281	NOT7-8	103
39749502	NOT7-8_FAT05281	NOT7-8	105
39749503	NOT7-8_FAT05281	NOT7-8	130
39749504	NOT7-8_FAT05281	NOT7-8	95
39749505	NOT7-8_FAT05281	NOT7-8	105
39749506	NOT7-8_FAT05281	NOT7-8	89
39749507	NOT7-8_FAT05281	NOT7-8	52
39749508	NOT7-8_FAT05281	NOT7-8	59
39749509	NOT7-8_FAT05281	NOT7-8	122
39749510	NOT7-8_FAT05281	NOT7-8	85
39749511	NOT7-8_FAT05281	NOT7-8	79
39749512	NOT7-8_FAT05281	NOT7-8	95
39749513	NOT7-8_FAT05281	NOT7-8	141
39749514	NOT7-8_FAT05281	NOT7-8	157
39749515	NOT7-8_FAT05281	NOT7-8	93
39749516	NOT7-8_FAT05281	NOT7-8	81
39749517	NOT7-8_FAT05281	NOT7-8	165
39749518	NOT7-8_FAT05281	NOT7-8	73
39749519	NOT7-8_FAT05281	NOT7-8	75
39749520	NOT7-8_FAT05281	NOT7-8	94
39749521	NOT7-8_FAT05281	NOT7-8	71
39749522	NOT7-8_FAT05281	NOT7-8	82
39749523	NOT7-8_FAT05281	NOT7-8	30
39749524	NOT7-8_FAT05281	NOT7-8	99
39749525	NOT7-8_FAT05281	NOT7-8	151
39749526	NOT7-8_FAT05281	NOT7-8	86
39749527	NOT7-8_FAT05281	NOT7-8	46
39749528	NOT7-8_FAT05281	NOT7-8	142
39749529	NOT7-8_FAT05281	NOT7-8	126
39749530	NOT7-8_FAT05281	NOT7-8	101
39749531	NOT7-8_FAT05281	NOT7-8	91
39749532	NOT7-8_FAT05281	NOT7-8	72
39749533	NOT7-8_FAT05281	NOT7-8	140
39749534	NOT7-8_FAT05281	NOT7-8	52
39749535	NOT7-8_FAT05281	NOT7-8	104
39749536	NOT7-8_FAT05281	NOT7-8	152
39749537	NOT7-8_FAT05281	NOT7-8	57
39749538	NOT7-8_FAT05281	NOT7-8	76
39749539	NOT7-8_FAT05281	NOT7-8	66
39749540	NOT7-8_FAT05281	NOT7-8	69
39749541	NOT7-8_FAT05281	NOT7-8	229
39749542	NOT7-8_FAT05281	NOT7-8	49
39749543	NOT7-8_FAT05281	NOT7-8	69
39749544	NOT7-8_FAT05281	NOT7-8	68
39749545	NOT7-8_FAT05281	NOT7-8	94
39749546	NOT7-8_FAT05281	NOT7-8	8
39749547	NOT7-8_FAT05281	NOT7-8	75
39749548	NOT7-8_FAT05281	NOT7-8	90
39749549	NOT7-8_FAT05281	NOT7-8	164
39749550	NOT7-8_FAT05281	NOT7-8	89
39749551	NOT7-8_FAT05281	NOT7-8	137
39749552	NOT7-8_FAT05281	NOT7-8	121
39749553	NOT7-8_FAT05281	NOT7-8	142
39749554	NOT7-8_FAT05281	NOT7-8	146
39749555	NOT7-8_FAT05281	NOT7-8	108
39749556	NOT7-8_FAT05281	NOT7-8	91
39749557	NOT7-8_FAT05281	NOT7-8	149
39749558	NOT7-8_FAT05281	NOT7-8	155
39749559	NOT7-8_FAT05281	NOT7-8	47
39749560	NOT7-8_FAT05281	NOT7-8	119
39749561	NOT7-8_FAT05281	NOT7-8	95
39749562	NOT7-8_FAT05281	NOT7-8	206
39749563	NOT7-8_FAT05281	NOT7-8	77
39749564	NOT7-8_FAT05281	NOT7-8	126
39749565	NOT7-8_FAT05281	NOT7-8	263
39749566	NOT7-8_FAT05281	NOT7-8	121
39749567	NOT7-8_FAT05281	NOT7-8	108
39749568	NOT7-8_FAT05281	NOT7-8	95
39749569	NOT7-8_FAT05281	NOT7-8	179
39749570	NOT7-8_FAT05281	NOT7-8	17
39749571	NOT7-8_FAT05281	NOT7-8	59
39749572	NOT7-8_FAT05281	NOT7-8	131
39749573	NOT7-8_FAT05281	NOT7-8	74
39749574	NOT7-8_FAT05281	NOT7-8	45
39749575	NOT7-8_FAT05281	NOT7-8	86
39749576	NOT7-8_FAT05281	NOT7-8	182
39749577	NOT7-8_FAT05281	NOT7-8	222
39749578	NOT7-8_FAT05281	NOT7-8	15
39749579	NOT7-8_FAT05281	NOT7-8	108
39749580	NOT7-8_FAT05281	NOT7-8	213
39749581	NOT7-8_FAT05281	NOT7-8	91
39749582	NOT7-8_FAT05281	NOT7-8	142
39749583	NOT7-8_FAT05281	NOT7-8	100
39749584	NOT7-8_FAT05281	NOT7-8	112
39749585	NOT7-8_FAT05281	NOT7-8	92
39749586	NOT7-8_FAT05281	NOT7-8	139
39749587	NOT7-8_FAT05281	NOT7-8	88
39749588	NOT7-8_FAT05281	NOT7-8	145
39749589	NOT7-8_FAT05281	NOT7-8	72
39749590	NOT7-8_FAT05281	NOT7-8	94
39749591	NOT7-8_FAT05281	NOT7-8	85
39749592	NOT7-8_FAT05281	NOT7-8	168
39749593	NOT7-8_FAT05281	NOT7-8	132
39749594	NOT7-8_FAT05281	NOT7-8	91
39749595	NOT7-8_FAT05281	NOT7-8	86
39749596	NOT7-8_FAT05281	NOT7-8	96
39749597	NOT7-8_FAT05281	NOT7-8	121
39749598	NOT7-8_FAT05281	NOT7-8	105
39749599	NOT7-8_FAT05281	NOT7-8	69
39749600	NOT7-8_FAT05281	NOT7-8	96
39749601	NOT7-8_FAT05281	NOT7-8	85
39749602	NOT7-8_FAT05281	NOT7-8	81
39749603	NOT7-8_FAT05281	NOT7-8	13
39749604	NOT7-8_FAT05281	NOT7-8	126
39749605	NOT7-8_FAT05281	NOT7-8	80
39749606	NOT7-8_FAT05281	NOT7-8	116
39749607	NOT7-8_FAT05281	NOT7-8	107
39749608	NOT7-8_FAT05281	NOT7-8	100
39749609	NOT7-8_FAT05281	NOT7-8	36
39749610	NOT7-8_FAT05281	NOT7-8	82
39749611	NOT7-8_FAT05281	NOT7-8	8
39749612	NOT7-8_FAT05281	NOT7-8	98
39749613	NOT7-8_FAT05281	NOT7-8	108
39749614	NOT7-8_FAT05281	NOT7-8	212
39749615	NOT7-8_FAT05281	NOT7-8	65
39749616	NOT7-8_FAT05281	NOT7-8	138
39749617	NOT7-8_FAT05281	NOT7-8	114
39749618	NOT7-8_FAT05281	NOT7-8	135
39749619	NOT7-8_FAT05281	NOT7-8	29
39749620	NOT7-8_FAT05281	NOT7-8	21
39749621	NOT7-8_FAT05281	NOT7-8	78
39749622	NOT7-8_FAT05281	NOT7-8	115
39749623	NOT7-8_FAT05281	NOT7-8	136
39749624	NOT7-8_FAT05281	NOT7-8	45
39749625	NOT7-8_FAT05281	NOT7-8	84
39749626	NOT7-8_FAT05281	NOT7-8	140
39749627	NOT7-8_FAT05281	NOT7-8	146
39749628	NOT7-8_FAT05281	NOT7-8	48
39749629	NOT7-8_FAT05281	NOT7-8	55
39749630	NOT7-8_FAT05281	NOT7-8	53
39749631	NOT7-8_FAT05281	NOT7-8	57
39749632	NOT7-8_FAT05281	NOT7-8	83
39749633	NOT7-8_FAT05281	NOT7-8	73
39749634	NOT7-8_FAT05281	NOT7-8	84
39749635	NOT7-8_FAT05281	NOT7-8	156
39749636	NOT7-8_FAT05281	NOT7-8	52
39749637	NOT7-8_FAT05281	NOT7-8	63
39749638	NOT7-8_FAT05281	NOT7-8	106
39749639	NOT7-8_FAT05281	NOT7-8	54
39749640	NOT7-8_FAT05281	NOT7-8	47
39749641	NOT7-8_FAT05281	NOT7-8	128
39749642	NOT7-8_FAT05281	NOT7-8	107
39749643	NOT7-8_FAT05281	NOT7-8	105
39749644	NOT7-8_FAT05281	NOT7-8	82
39749645	NOT7-8_FAT05281	NOT7-8	140
39749646	NOT7-8_FAT05281	NOT7-8	86
39749647	NOT7-8_FAT05281	NOT7-8	75
39749648	NOT7-8_FAT05281	NOT7-8	70
39749649	NOT7-8_FAT05281	NOT7-8	54
39749650	NOT7-8_FAT05281	NOT7-8	42
39749651	NOT7-8_FAT05281	NOT7-8	39
39749652	NOT7-8_FAT05281	NOT7-8	92
39749653	NOT7-8_FAT05281	NOT7-8	41
39749654	NOT7-8_FAT05281	NOT7-8	138
39749655	NOT7-8_FAT05281	NOT7-8	92
39749656	NOT7-8_FAT05281	NOT7-8	104
39749657	NOT7-8_FAT05281	NOT7-8	93
39749658	NOT7-8_FAT05281	NOT7-8	104
39749659	NOT7-8_FAT05281	NOT7-8	78
39749660	NOT7-8_FAT05281	NOT7-8	55
39749661	NOT7-8_FAT05281	NOT7-8	127
39749662	NOT7-8_FAT05281	NOT7-8	157
39749663	NOT7-8_FAT05281	NOT7-8	201
39749664	NOT7-8_FAT05281	NOT7-8	100
39749665	NOT7-8_FAT05281	NOT7-8	82
39749666	NOT7-8_FAT05281	NOT7-8	130
39749667	NOT7-8_FAT05281	NOT7-8	129
39749668	NOT7-8_FAT05281	NOT7-8	131
39749669	NOT7-8_FAT05281	NOT7-8	111
39749670	NOT7-8_FAT05281	NOT7-8	107
39749671	NOT7-8_FAT05281	NOT7-8	76
39749672	NOT7-8_FAT05281	NOT7-8	72
39749673	NOT7-8_FAT05281	NOT7-8	211
39749674	NOT7-8_FAT05281	NOT7-8	45
39749675	NOT7-8_FAT05281	NOT7-8	131
39749676	NOT7-8_FAT05281	NOT7-8	102
39749677	NOT7-8_FAT05281	NOT7-8	53
39749678	NOT7-8_FAT05281	NOT7-8	114
39749679	NOT7-8_FAT05281	NOT7-8	82
39749680	NOT7-8_FAT05281	NOT7-8	73
39749681	NOT7-8_FAT05281	NOT7-8	63
39749682	NOT7-8_FAT05281	NOT7-8	97
39749683	NOT7-8_FAT05281	NOT7-8	103
39749684	NOT7-8_FAT05281	NOT7-8	183
39749685	NOT7-8_FAT05281	NOT7-8	127
39749686	NOT7-8_FAT05281	NOT7-8	86
39749687	NOT7-8_FAT05281	NOT7-8	57
39749688	NOT7-8_FAT05281	NOT7-8	93
39749689	NOT7-8_FAT05281	NOT7-8	56
39749690	NOT7-8_FAT05281	NOT7-8	86
39749691	NOT7-8_FAT05281	NOT7-8	80
39749692	NOT7-8_FAT05281	NOT7-8	124
39749693	NOT7-8_FAT05281	NOT7-8	173
39749694	NOT7-8_FAT05281	NOT7-8	61
39749695	NOT7-8_FAT05281	NOT7-8	118
39749696	NOT7-8_FAT05281	NOT7-8	49
39749697	NOT7-8_FAT05281	NOT7-8	91
39749698	NOT7-8_FAT05281	NOT7-8	80
39749699	NOT7-8_FAT05281	NOT7-8	55
39749700	NOT7-8_FAT05281	NOT7-8	142
39749701	NOT7-8_FAT05281	NOT7-8	89
39749702	NOT7-8_FAT05281	NOT7-8	54
39749703	NOT7-8_FAT05281	NOT7-8	79
39749704	NOT7-8_FAT05281	NOT7-8	129
39749705	NOT7-8_FAT05281	NOT7-8	92
39749706	NOT7-8_FAT05281	NOT7-8	91
39749707	NOT7-8_FAT05281	NOT7-8	78
39749708	NOT7-8_FAT05281	NOT7-8	165
39749709	NOT7-8_FAT05281	NOT7-8	104
39749710	NOT7-8_FAT05281	NOT7-8	108
39749711	NOT7-8_FAT05281	NOT7-8	63
39749712	NOT7-8_FAT05281	NOT7-8	40
39749713	NOT7-8_FAT05281	NOT7-8	159
39749714	NOT7-8_FAT05281	NOT7-8	61
39749715	NOT7-8_FAT05281	NOT7-8	140
39749716	NOT7-8_FAT05281	NOT7-8	48
39749717	NOT7-8_FAT05281	NOT7-8	147
39749718	NOT7-8_FAT05281	NOT7-8	50
39749719	NOT7-8_FAT05281	NOT7-8	128
39749720	NOT7-8_FAT05281	NOT7-8	130
39749721	NOT7-8_FAT05281	NOT7-8	79
39749722	NOT7-8_FAT05281	NOT7-8	38
39749723	NOT7-8_FAT05281	NOT7-8	37
39749724	NOT7-8_FAT05281	NOT7-8	76
39749725	NOT7-8_FAT05281	NOT7-8	61
39749726	NOT7-8_FAT05281	NOT7-8	86
39749727	NOT7-8_FAT05281	NOT7-8	104
39749728	NOT7-8_FAT05281	NOT7-8	50
39749729	NOT7-8_FAT05281	NOT7-8	181
39749730	NOT7-8_FAT05281	NOT7-8	66
39749731	NOT7-8_FAT05281	NOT7-8	49
39749732	NOT7-8_FAT05281	NOT7-8	62
39749733	NOT7-8_FAT05281	NOT7-8	47
39749734	NOT7-8_FAT05281	NOT7-8	132
39749735	NOT7-8_FAT05281	NOT7-8	11
39749736	NOT7-8_FAT05281	NOT7-8	99
39749737	NOT7-8_FAT05281	NOT7-8	118
39749738	NOT7-8_FAT05281	NOT7-8	95
39749739	NOT7-8_FAT05281	NOT7-8	44
39749740	NOT7-8_FAT05281	NOT7-8	99
39749741	NOT7-8_FAT05281	NOT7-8	78
39749742	NOT7-8_FAT05281	NOT7-8	141
39749743	NOT7-8_FAT05281	NOT7-8	51
39749744	NOT7-8_FAT05281	NOT7-8	132
39749745	NOT7-8_FAT05281	NOT7-8	85
39749746	NOT7-8_FAT05281	NOT7-8	34
39749747	NOT7-8_FAT05281	NOT7-8	55
39749748	NOT7-8_FAT05281	NOT7-8	75
39749749	NOT7-8_FAT05281	NOT7-8	118
39749750	NOT7-8_FAT05281	NOT7-8	86
39749751	NOT7-8_FAT05281	NOT7-8	158
39749752	NOT7-8_FAT05281	NOT7-8	54
39749753	NOT7-8_FAT05281	NOT7-8	43
39749754	NOT7-8_FAT05281	NOT7-8	69
39749755	NOT7-8_FAT05281	NOT7-8	57
39749756	NOT7-8_FAT05281	NOT7-8	44
39749757	NOT7-8_FAT05281	NOT7-8	80
39749758	NOT7-8_FAT05281	NOT7-8	90
39749759	NOT7-8_FAT05281	NOT7-8	52
39749760	NOT7-8_FAT05281	NOT7-8	122
39749761	NOT7-8_FAT05281	NOT7-8	178
39749762	NOT7-8_FAT05281	NOT7-8	139
39749763	NOT7-8_FAT05281	NOT7-8	100
39749764	NOT7-8_FAT05281	NOT7-8	100
39749765	NOT7-8_FAT05281	NOT7-8	58
39749766	NOT7-8_FAT05281	NOT7-8	84
39749767	NOT7-8_FAT05281	NOT7-8	30
39749768	NOT7-8_FAT05281	NOT7-8	59
39749769	NOT7-8_FAT05281	NOT7-8	62
39749770	NOT7-8_FAT05281	NOT7-8	116
39749771	NOT7-8_FAT05281	NOT7-8	141
39749772	NOT7-8_FAT05281	NOT7-8	101
39749773	NOT7-8_FAT05281	NOT7-8	53
39749774	NOT7-8_FAT05281	NOT7-8	104
39749775	NOT7-8_FAT05281	NOT7-8	76
39749776	NOT7-8_FAT05281	NOT7-8	185
39749777	NOT7-8_FAT05281	NOT7-8	65
39749778	NOT7-8_FAT05281	NOT7-8	84
39749779	NOT7-8_FAT05281	NOT7-8	182
39749780	NOT7-8_FAT05281	NOT7-8	73
39749781	NOT7-8_FAT05281	NOT7-8	54
39749782	NOT7-8_FAT05281	NOT7-8	101
39749783	NOT7-8_FAT05281	NOT7-8	111
39749784	NOT7-8_FAT05281	NOT7-8	79
39749785	NOT7-8_FAT05281	NOT7-8	93
39749786	NOT7-8_FAT05281	NOT7-8	124
39749787	NOT7-8_FAT05281	NOT7-8	25
39749788	NOT7-8_FAT05281	NOT7-8	43
39749789	NOT7-8_FAT05281	NOT7-8	53
39749790	NOT7-8_FAT05281	NOT7-8	91
39749791	NOT7-8_FAT05281	NOT7-8	112
39749792	NOT7-8_FAT05281	NOT7-8	52
39749793	NOT7-8_FAT05281	NOT7-8	154
39749794	NOT7-8_FAT05281	NOT7-8	58
39749795	NOT7-8_FAT05281	NOT7-8	61
39749796	NOT7-8_FAT05281	NOT7-8	151
39749797	NOT7-8_FAT05281	NOT7-8	110
39749798	NOT7-8_FAT05281	NOT7-8	256
39749799	NOT7-8_FAT05281	NOT7-8	94
39749800	NOT7-8_FAT05281	NOT7-8	121
39749801	NOT7-8_FAT05281	NOT7-8	53
39749802	NOT7-8_FAT05281	NOT7-8	65
39749803	NOT7-8_FAT05281	NOT7-8	42
39749804	NOT7-8_FAT05281	NOT7-8	66
39749805	NOT7-8_FAT05281	NOT7-8	100
39749806	NOT7-8_FAT05281	NOT7-8	124
39749807	NOT7-8_FAT05281	NOT7-8	149
39749808	NOT7-8_FAT05281	NOT7-8	292
39749809	NOT7-8_FAT05281	NOT7-8	87
39749810	NOT7-8_FAT05281	NOT7-8	32
39749811	NOT7-8_FAT05281	NOT7-8	60
39749812	NOT7-8_FAT05281	NOT7-8	63
39749813	NOT7-8_FAT05281	NOT7-8	138
39749814	NOT7-8_FAT05281	NOT7-8	115
39749815	NOT7-8_FAT05281	NOT7-8	77
39749816	NOT7-8_FAT05281	NOT7-8	149
39749817	NOT7-8_FAT05281	NOT7-8	111
39749818	NOT7-8_FAT05281	NOT7-8	80
39749819	NOT7-8_FAT05281	NOT7-8	102
39749820	NOT7-8_FAT05281	NOT7-8	77
39749821	NOT7-8_FAT05281	NOT7-8	114
39749822	NOT7-8_FAT05281	NOT7-8	142
39749823	NOT7-8_FAT05281	NOT7-8	52
39749824	NOT7-8_FAT05281	NOT7-8	103
39749825	NOT7-8_FAT05281	NOT7-8	51
39749826	NOT7-8_FAT05281	NOT7-8	159
39749827	NOT7-8_FAT05281	NOT7-8	98
39749828	NOT7-8_FAT05281	NOT7-8	107
39749829	NOT7-8_FAT05281	NOT7-8	79
39749830	NOT7-8_FAT05281	NOT7-8	84
39749831	NOT7-8_FAT05281	NOT7-8	77
39749832	NOT7-8_FAT05281	NOT7-8	87
39749833	NOT7-8_FAT05281	NOT7-8	127
39749834	NOT7-8_FAT05281	NOT7-8	117
39749835	NOT7-8_FAT05281	NOT7-8	11
39749836	NOT7-8_FAT05281	NOT7-8	117
39749837	NOT7-8_FAT05281	NOT7-8	80
39749838	NOT7-8_FAT05281	NOT7-8	130
39749839	NOT7-8_FAT05281	NOT7-8	76
39749840	NOT7-8_FAT05281	NOT7-8	75
39749841	NOT7-8_FAT05281	NOT7-8	48
39749842	NOT7-8_FAT05281	NOT7-8	36
39749843	NOT7-8_FAT05281	NOT7-8	93
39749844	NOT7-8_FAT05281	NOT7-8	72
39749845	NOT7-8_FAT05281	NOT7-8	63
39749846	NOT7-8_FAT05281	NOT7-8	103
39749847	NOT7-8_FAT05281	NOT7-8	98
39749848	NOT7-8_FAT05281	NOT7-8	91
39749849	NOT7-8_FAT05281	NOT7-8	170
39749850	NOT7-8_FAT05281	NOT7-8	60
39749851	NOT7-8_FAT05281	NOT7-8	98
39749852	NOT7-8_FAT05281	NOT7-8	87
39749853	NOT7-8_FAT05281	NOT7-8	96
39749854	NOT7-8_FAT05281	NOT7-8	103
39749855	NOT7-8_FAT05281	NOT7-8	136
39749856	NOT7-8_FAT05281	NOT7-8	68
39749857	NOT7-8_FAT05281	NOT7-8	77
39749858	NOT7-8_FAT05281	NOT7-8	107
39749859	NOT7-8_FAT05281	NOT7-8	161
39749860	NOT7-8_FAT05281	NOT7-8	75
39749861	NOT7-8_FAT05281	NOT7-8	41
39749862	NOT7-8_FAT05281	NOT7-8	107
39749863	NOT7-8_FAT05281	NOT7-8	46
39749864	NOT7-8_FAT05281	NOT7-8	155
39749865	NOT7-8_FAT05281	NOT7-8	120
39749866	NOT7-8_FAT05281	NOT7-8	82
39749867	NOT7-8_FAT05281	NOT7-8	63
39749868	NOT7-8_FAT05281	NOT7-8	81
39749869	NOT7-8_FAT05281	NOT7-8	86
39749870	NOT7-8_FAT05281	NOT7-8	77
39749871	NOT7-8_FAT05281	NOT7-8	78
39749872	NOT7-8_FAT05281	NOT7-8	74
39749873	NOT7-8_FAT05281	NOT7-8	44
39749874	NOT7-8_FAT05281	NOT7-8	98
39749875	NOT7-8_FAT05281	NOT7-8	90
39749876	NOT7-8_FAT05281	NOT7-8	54
39749877	NOT7-8_FAT05281	NOT7-8	52
39749878	NOT7-8_FAT05281	NOT7-8	79
39749879	NOT7-8_FAT05281	NOT7-8	116
39749880	NOT7-8_FAT05281	NOT7-8	92
39749881	NOT7-8_FAT05281	NOT7-8	65
39749882	NOT7-8_FAT05281	NOT7-8	139
39749883	NOT7-8_FAT05281	NOT7-8	96
39749884	NOT7-8_FAT05281	NOT7-8	49
39749885	NOT7-8_FAT05281	NOT7-8	108
39749886	NOT7-8_FAT05281	NOT7-8	47
39749887	NOT7-8_FAT05281	NOT7-8	107
39749888	NOT7-8_FAT05281	NOT7-8	9
39749889	NOT7-8_FAT05281	NOT7-8	74
39749890	NOT7-8_FAT05281	NOT7-8	79
39749891	NOT7-8_FAT05281	NOT7-8	81
39749892	NOT7-8_FAT05281	NOT7-8	121
39749893	NOT7-8_FAT05281	NOT7-8	103
39749894	NOT7-8_FAT05281	NOT7-8	80
39749895	NOT7-8_FAT05281	NOT7-8	143
39749896	NOT7-8_FAT05281	NOT7-8	255
39749897	NOT7-8_FAT05281	NOT7-8	71
39749898	NOT7-8_FAT05281	NOT7-8	81
39749899	NOT7-8_FAT05281	NOT7-8	100
39749900	NOT7-8_FAT05281	NOT7-8	24
39749901	NOT7-8_FAT05281	NOT7-8	88
39749902	NOT7-8_FAT05281	NOT7-8	178
39749903	NOT7-8_FAT05281	NOT7-8	41
39749904	NOT7-8_FAT05281	NOT7-8	88
39749905	NOT7-8_FAT05281	NOT7-8	99
39749906	NOT7-8_FAT05281	NOT7-8	33
39749907	NOT7-8_FAT05281	NOT7-8	59
39749908	NOT7-8_FAT05281	NOT7-8	108
39749909	NOT7-8_FAT05281	NOT7-8	60
39749910	NOT7-8_FAT05281	NOT7-8	130
39749911	NOT7-8_FAT05281	NOT7-8	95
39749912	NOT7-8_FAT05281	NOT7-8	89
39749913	NOT7-8_FAT05281	NOT7-8	70
39749914	NOT7-8_FAT05281	NOT7-8	156
39749915	NOT7-8_FAT05281	NOT7-8	113
39749916	NOT7-8_FAT05281	NOT7-8	70
39749917	NOT7-8_FAT05281	NOT7-8	9
39749918	NOT7-8_FAT05281	NOT7-8	128
39749919	NOT7-8_FAT05281	NOT7-8	11
39749920	NOT7-8_FAT05281	NOT7-8	55
39749921	NOT7-8_FAT05281	NOT7-8	116
39749922	NOT7-8_FAT05281	NOT7-8	141
39749923	NOT7-8_FAT05281	NOT7-8	224
39749924	NOT7-8_FAT05281	NOT7-8	87
39749925	NOT7-8_FAT05281	NOT7-8	132
39749926	NOT7-8_FAT05281	NOT7-8	117
39749927	NOT7-8_FAT05281	NOT7-8	65
39749928	NOT7-8_FAT05281	NOT7-8	83
39749929	NOT7-8_FAT05281	NOT7-8	59
39749930	NOT7-8_FAT05281	NOT7-8	50
39749931	NOT7-8_FAT05281	NOT7-8	121
39749932	NOT7-8_FAT05281	NOT7-8	37
39749933	NOT7-8_FAT05281	NOT7-8	155
39749934	NOT7-8_FAT05281	NOT7-8	63
39749935	NOT7-8_FAT05281	NOT7-8	100
39749936	NOT7-8_FAT05281	NOT7-8	80
39749937	NOT7-8_FAT05281	NOT7-8	52
39749938	NOT7-8_FAT05281	NOT7-8	146
39749939	NOT7-8_FAT05281	NOT7-8	60
39749940	NOT7-8_FAT05281	NOT7-8	190
39749941	NOT7-8_FAT05281	NOT7-8	134
39749942	NOT7-8_FAT05281	NOT7-8	15
39749943	NOT7-8_FAT05281	NOT7-8	83
39749944	NOT7-8_FAT05281	NOT7-8	92
39749945	NOT7-8_FAT05281	NOT7-8	139
39749946	NOT7-8_FAT05281	NOT7-8	122
39749947	NOT7-8_FAT05281	NOT7-8	58
39749948	NOT7-8_FAT05281	NOT7-8	73
39749949	NOT7-8_FAT05281	NOT7-8	81
39749950	NOT7-8_FAT05281	NOT7-8	56
39749951	NOT7-8_FAT05281	NOT7-8	53
39749952	NOT7-8_FAT05281	NOT7-8	69
39749953	NOT7-8_FAT05281	NOT7-8	121
39749954	NOT7-8_FAT05281	NOT7-8	33
39749955	NOT7-8_FAT05281	NOT7-8	93
39749956	NOT7-8_FAT05281	NOT7-8	79
39749957	NOT7-8_FAT05281	NOT7-8	158
39749958	NOT7-8_FAT05281	NOT7-8	73
39749959	NOT7-8_FAT05281	NOT7-8	35
39749960	NOT7-8_FAT05281	NOT7-8	111
39749961	NOT7-8_FAT05281	NOT7-8	94
39749962	NOT7-8_FAT05281	NOT7-8	143
39749963	NOT7-8_FAT05281	NOT7-8	158
39749964	NOT7-8_FAT05281	NOT7-8	116
39749965	NOT7-8_FAT05281	NOT7-8	8
39749966	NOT7-8_FAT05281	NOT7-8	84
39749967	NOT7-8_FAT05281	NOT7-8	122
39749968	NOT7-8_FAT05281	NOT7-8	86
39749969	NOT7-8_FAT05281	NOT7-8	81
39749970	NOT7-8_FAT05281	NOT7-8	122
39749971	NOT7-8_FAT05281	NOT7-8	100
39749972	NOT7-8_FAT05281	NOT7-8	90
39749973	NOT7-8_FAT05281	NOT7-8	45
39749974	NOT7-8_FAT05281	NOT7-8	73
39749975	NOT7-8_FAT05281	NOT7-8	49
39749976	NOT7-8_FAT05281	NOT7-8	104
39749977	NOT7-8_FAT05281	NOT7-8	94
39749978	NOT7-8_FAT05281	NOT7-8	40
39749979	NOT7-8_FAT05281	NOT7-8	112
39749980	NOT7-8_FAT05281	NOT7-8	110
39749981	NOT7-8_FAT05281	NOT7-8	168
39749982	NOT7-8_FAT05281	NOT7-8	90
39749983	NOT7-8_FAT05281	NOT7-8	58
39749984	NOT7-8_FAT05281	NOT7-8	131
39749985	NOT7-8_FAT05281	NOT7-8	82
39749986	NOT7-8_FAT05281	NOT7-8	107
39749987	NOT7-8_FAT05281	NOT7-8	73
39749988	NOT7-8_FAT05281	NOT7-8	75
39749989	NOT7-8_FAT05281	NOT7-8	104
39749990	NOT7-8_FAT05281	NOT7-8	153
39749991	NOT7-8_FAT05281	NOT7-8	71
39749992	NOT7-8_FAT05281	NOT7-8	97
39749993	NOT7-8_FAT05281	NOT7-8	96
39749994	NOT7-8_FAT05281	NOT7-8	51
39749995	NOT7-8_FAT05281	NOT7-8	85
39749996	NOT7-8_FAT05281	NOT7-8	58
39749997	NOT7-8_FAT05281	NOT7-8	156
39749998	NOT7-8_FAT05281	NOT7-8	25
39749999	NOT7-8_FAT05281	NOT7-8	64
39750000	NOT7-8_FAT05281	NOT7-8	62
39750001	NOT7-8_FAT05281	NOT7-8	37
39750002	NOT7-8_FAT05281	NOT7-8	78
39750003	NOT7-8_FAT05281	NOT7-8	60
39750004	NOT7-8_FAT05281	NOT7-8	99
39750005	NOT7-8_FAT05281	NOT7-8	55
39750006	NOT7-8_FAT05281	NOT7-8	106
39750007	NOT7-8_FAT05281	NOT7-8	68
39750008	NOT7-8_FAT05281	NOT7-8	227
39750009	NOT7-8_FAT05281	NOT7-8	111
39750010	NOT7-8_FAT05281	NOT7-8	96
39750011	NOT7-8_FAT05281	NOT7-8	54
39750012	NOT7-8_FAT05281	NOT7-8	32
39750013	NOT7-8_FAT05281	NOT7-8	137
39750014	NOT7-8_FAT05281	NOT7-8	65
39750015	NOT7-8_FAT05281	NOT7-8	53
39750016	NOT7-8_FAT05281	NOT7-8	75
39750017	NOT7-8_FAT05281	NOT7-8	84
39750018	NOT7-8_FAT05281	NOT7-8	82
39750019	NOT7-8_FAT05281	NOT7-8	103
39750020	NOT7-8_FAT05281	NOT7-8	81
39750021	NOT7-8_FAT05281	NOT7-8	87
39750022	NOT7-8_FAT05281	NOT7-8	140
39750023	NOT7-8_FAT05281	NOT7-8	99
39750024	NOT7-8_FAT05281	NOT7-8	69
39750025	NOT7-8_FAT05281	NOT7-8	78
39750026	NOT7-8_FAT05281	NOT7-8	90
39750027	NOT7-8_FAT05281	NOT7-8	105
39750028	NOT7-8_FAT05281	NOT7-8	123
39750029	NOT7-8_FAT05281	NOT7-8	28
39750030	NOT7-8_FAT05281	NOT7-8	65
39750031	NOT7-8_FAT05281	NOT7-8	121
39750032	NOT7-8_FAT05281	NOT7-8	59
39750033	NOT7-8_FAT05281	NOT7-8	88
39750034	NOT7-8_FAT05281	NOT7-8	108
39750035	NOT7-8_FAT05281	NOT7-8	68
39750036	NOT7-8_FAT05281	NOT7-8	46
39750037	NOT7-8_FAT05281	NOT7-8	27
39750038	NOT7-8_FAT05281	NOT7-8	55
39750039	NOT7-8_FAT05281	NOT7-8	43
39750040	NOT7-8_FAT05281	NOT7-8	92
39750041	NOT7-8_FAT05281	NOT7-8	91
39750042	NOT7-8_FAT05281	NOT7-8	111
39750043	NOT7-8_FAT05281	NOT7-8	101
39750044	NOT7-8_FAT05281	NOT7-8	126
39750045	NOT7-8_FAT05281	NOT7-8	83
39750046	NOT7-8_FAT05281	NOT7-8	72
39750047	NOT7-8_FAT05281	NOT7-8	108
39750048	NOT7-8_FAT05281	NOT7-8	137
39750049	NOT7-8_FAT05281	NOT7-8	42
39750050	NOT7-8_FAT05281	NOT7-8	134
39750051	NOT7-8_FAT05281	NOT7-8	106
39750052	NOT7-8_FAT05281	NOT7-8	177
39750053	NOT7-8_FAT05281	NOT7-8	136
39750054	NOT7-8_FAT05281	NOT7-8	135
39750055	NOT7-8_FAT05281	NOT7-8	109
39750056	NOT7-8_FAT05281	NOT7-8	99
39750057	NOT7-8_FAT05281	NOT7-8	131
39750058	NOT7-8_FAT05281	NOT7-8	157
39750059	NOT7-8_FAT05281	NOT7-8	98
39750060	NOT7-8_FAT05281	NOT7-8	112
39750061	NOT7-8_FAT05281	NOT7-8	76
39750062	NOT7-8_FAT05281	NOT7-8	193
39750063	NOT7-8_FAT05281	NOT7-8	85
39750064	NOT7-8_FAT05281	NOT7-8	66
39750065	NOT7-8_FAT05281	NOT7-8	161
39750066	NOT7-8_FAT05281	NOT7-8	62
39750067	NOT7-8_FAT05281	NOT7-8	160
39750068	NOT7-8_FAT05281	NOT7-8	89
39750069	NOT7-8_FAT05281	NOT7-8	110
39750070	NOT7-8_FAT05281	NOT7-8	26
39750071	NOT7-8_FAT05281	NOT7-8	95
39750072	NOT7-8_FAT05281	NOT7-8	92
39750073	NOT7-8_FAT05281	NOT7-8	129
39750074	NOT7-8_FAT05281	NOT7-8	72
39750075	NOT7-8_FAT05281	NOT7-8	130
39750076	NOT7-8_FAT05281	NOT7-8	79
39750077	NOT7-8_FAT05281	NOT7-8	76
39750078	NOT7-8_FAT05281	NOT7-8	109
39750079	NOT7-8_FAT05281	NOT7-8	60
39750080	NOT7-8_FAT05281	NOT7-8	100
39750081	NOT7-8_FAT05281	NOT7-8	139
39750082	NOT7-8_FAT05281	NOT7-8	35
39750083	NOT7-8_FAT05281	NOT7-8	97
39750084	NOT7-8_FAT05281	NOT7-8	118
39750085	NOT7-8_FAT05281	NOT7-8	8
39750086	NOT7-8_FAT05281	NOT7-8	86
39750087	NOT7-8_FAT05281	NOT7-8	121
39750088	NOT7-8_FAT05281	NOT7-8	149
39750089	NOT7-8_FAT05281	NOT7-8	95
39750090	NOT7-8_FAT05281	NOT7-8	79
39750091	NOT7-8_FAT05281	NOT7-8	88
39750092	NOT7-8_FAT05281	NOT7-8	76
39750093	NOT7-8_FAT05281	NOT7-8	79
39750094	NOT7-8_FAT05281	NOT7-8	137
39750095	NOT7-8_FAT05281	NOT7-8	100
39750096	NOT7-8_FAT05281	NOT7-8	48
39750097	NOT7-8_FAT05281	NOT7-8	57
39750098	NOT7-8_FAT05281	NOT7-8	248
39750099	NOT7-8_FAT05281	NOT7-8	75
39750100	NOT7-8_FAT05281	NOT7-8	81
39750101	NOT7-8_FAT05281	NOT7-8	68
39750102	NOT7-8_FAT05281	NOT7-8	70
39750103	NOT7-8_FAT05281	NOT7-8	103
39750104	NOT7-8_FAT05281	NOT7-8	113
39750105	NOT7-8_FAT05281	NOT7-8	94
39750106	NOT7-8_FAT05281	NOT7-8	84
39750107	NOT7-8_FAT05281	NOT7-8	89
39750108	NOT7-8_FAT05281	NOT7-8	61
39750109	NOT7-8_FAT05281	NOT7-8	40
39750110	NOT7-8_FAT05281	NOT7-8	79
39750111	NOT7-8_FAT05281	NOT7-8	67
39750112	NOT7-8_FAT05281	NOT7-8	126
39750113	NOT7-8_FAT05281	NOT7-8	115
39750114	NOT7-8_FAT05281	NOT7-8	82
39750115	NOT7-8_FAT05281	NOT7-8	47
39750116	NOT7-8_FAT05281	NOT7-8	77
39750117	NOT7-8_FAT05281	NOT7-8	65
39750118	NOT7-8_FAT05281	NOT7-8	78
39750119	NOT7-8_FAT05281	NOT7-8	141
39750120	NOT7-8_FAT05281	NOT7-8	124
39750121	NOT7-8_FAT05281	NOT7-8	77
39750122	NOT7-8_FAT05281	NOT7-8	123
39750123	NOT7-8_FAT05281	NOT7-8	109
39750124	NOT7-8_FAT05281	NOT7-8	89
39750125	NOT7-8_FAT05281	NOT7-8	137
39750126	NOT7-8_FAT05281	NOT7-8	80
39750127	NOT7-8_FAT05281	NOT7-8	94
39750128	NOT7-8_FAT05281	NOT7-8	71
39750129	NOT7-8_FAT05281	NOT7-8	45
39750130	NOT7-8_FAT05281	NOT7-8	69
39750131	NOT7-8_FAT05281	NOT7-8	120
39750132	NOT7-8_FAT05281	NOT7-8	79
39750133	NOT7-8_FAT05281	NOT7-8	84
39750134	NOT7-8_FAT05281	NOT7-8	160
39750135	NOT7-8_FAT05281	NOT7-8	101
39750136	NOT7-8_FAT05281	NOT7-8	78
39750137	NOT7-8_FAT05281	NOT7-8	104
39750138	NOT7-8_FAT05281	NOT7-8	72
39750139	NOT7-8_FAT05281	NOT7-8	90
39750140	NOT7-8_FAT05281	NOT7-8	49
39750141	NOT7-8_FAT05281	NOT7-8	78
39750142	NOT7-8_FAT05281	NOT7-8	59
39750143	NOT7-8_FAT05281	NOT7-8	88
39750144	NOT7-8_FAT05281	NOT7-8	23
39750145	NOT7-8_FAT05281	NOT7-8	65
39750146	NOT7-8_FAT05281	NOT7-8	77
39750147	NOT7-8_FAT05281	NOT7-8	128
39750148	NOT7-8_FAT05281	NOT7-8	94
39750149	NOT7-8_FAT05281	NOT7-8	45
39750150	NOT7-8_FAT05281	NOT7-8	97
39750151	NOT7-8_FAT05281	NOT7-8	140
39750152	NOT7-8_FAT05281	NOT7-8	219
39750153	NOT7-8_FAT05281	NOT7-8	206
39750154	NOT7-8_FAT05281	NOT7-8	112
39750155	NOT7-8_FAT05281	NOT7-8	53
39750156	NOT7-8_FAT05281	NOT7-8	69
39750157	NOT7-8_FAT05281	NOT7-8	105
39750158	NOT7-8_FAT05281	NOT7-8	119
39750159	NOT7-8_FAT05281	NOT7-8	101
39750160	NOT7-8_FAT05281	NOT7-8	74
39750161	NOT7-8_FAT05281	NOT7-8	33
39750162	NOT7-8_FAT05281	NOT7-8	114
39750163	NOT7-8_FAT05281	NOT7-8	107
39750164	NOT7-8_FAT05281	NOT7-8	59
39750165	NOT7-8_FAT05281	NOT7-8	54
39750166	NOT7-8_FAT05281	NOT7-8	64
39750167	NOT7-8_FAT05281	NOT7-8	75
39750168	NOT7-8_FAT05281	NOT7-8	119
39750169	NOT7-8_FAT05281	NOT7-8	48
39750170	NOT7-8_FAT05281	NOT7-8	124
39750171	NOT7-8_FAT05281	NOT7-8	70
39750172	NOT7-8_FAT05281	NOT7-8	39
39750173	NOT7-8_FAT05281	NOT7-8	118
39750174	NOT7-8_FAT05281	NOT7-8	83
39750175	NOT7-8_FAT05281	NOT7-8	49
39750176	NOT7-8_FAT05281	NOT7-8	64
39750177	NOT7-8_FAT05281	NOT7-8	124
39750178	NOT7-8_FAT05281	NOT7-8	62
39750179	NOT7-8_FAT05281	NOT7-8	83
39750180	NOT7-8_FAT05281	NOT7-8	233
39750181	NOT7-8_FAT05281	NOT7-8	73
39750182	NOT7-8_FAT05281	NOT7-8	51
39750183	NOT7-8_FAT05281	NOT7-8	93
39750184	NOT7-8_FAT05281	NOT7-8	61
39750185	NOT7-8_FAT05281	NOT7-8	89
39750186	NOT7-8_FAT05281	NOT7-8	129
39750187	NOT7-8_FAT05281	NOT7-8	67
39750188	NOT7-8_FAT05281	NOT7-8	60
39750189	NOT7-8_FAT05281	NOT7-8	28
39750190	NOT7-8_FAT05281	NOT7-8	102
39750191	NOT7-8_FAT05281	NOT7-8	85
39750192	NOT7-8_FAT05281	NOT7-8	94
39750193	NOT7-8_FAT05281	NOT7-8	123
39750194	NOT7-8_FAT05281	NOT7-8	74
39750195	NOT7-8_FAT05281	NOT7-8	113
39750196	NOT7-8_FAT05281	NOT7-8	68
39750197	NOT7-8_FAT05281	NOT7-8	75
39750198	NOT7-8_FAT05281	NOT7-8	77
39750199	NOT7-8_FAT05281	NOT7-8	70
39750200	NOT7-8_FAT05281	NOT7-8	118
39750201	NOT7-8_FAT05281	NOT7-8	8
39750202	NOT7-8_FAT05281	NOT7-8	104
39750203	NOT7-8_FAT05281	NOT7-8	73
39750204	NOT7-8_FAT05281	NOT7-8	169
39750205	NOT7-8_FAT05281	NOT7-8	77
39750206	NOT7-8_FAT05281	NOT7-8	59
39750207	NOT7-8_FAT05281	NOT7-8	121
39750208	NOT7-8_FAT05281	NOT7-8	72
39750209	NOT7-8_FAT05281	NOT7-8	65
39750210	NOT7-8_FAT05281	NOT7-8	75
39750211	NOT7-8_FAT05281	NOT7-8	61
39750212	NOT7-8_FAT05281	NOT7-8	80
39750213	NOT7-8_FAT05281	NOT7-8	104
39750214	NOT7-8_FAT05281	NOT7-8	117
39750215	NOT7-8_FAT05281	NOT7-8	50
39750216	NOT7-8_FAT05281	NOT7-8	155
39750217	NOT7-8_FAT05281	NOT7-8	228
39750218	NOT7-8_FAT05281	NOT7-8	69
39750219	NOT7-8_FAT05281	NOT7-8	176
39750220	NOT7-8_FAT05281	NOT7-8	97
39750221	NOT7-8_FAT05281	NOT7-8	86
39750222	NOT7-8_FAT05281	NOT7-8	112
39750223	NOT7-8_FAT05281	NOT7-8	159
39750224	NOT7-8_FAT05281	NOT7-8	48
39750225	NOT7-8_FAT05281	NOT7-8	59
39750226	NOT7-8_FAT05281	NOT7-8	94
39750227	NOT7-8_FAT05281	NOT7-8	106
39750228	NOT7-8_FAT05281	NOT7-8	61
39750229	NOT7-8_FAT05281	NOT7-8	51
39750230	NOT7-8_FAT05281	NOT7-8	40
39750231	NOT7-8_FAT05281	NOT7-8	69
39750232	NOT7-8_FAT05281	NOT7-8	93
39750233	NOT7-8_FAT05281	NOT7-8	66
39750234	NOT7-8_FAT05281	NOT7-8	105
39750235	NOT7-8_FAT05281	NOT7-8	72
39750236	NOT7-8_FAT05281	NOT7-8	94
39750237	NOT7-8_FAT05281	NOT7-8	109
39750238	NOT7-8_FAT05281	NOT7-8	66
39750239	NOT7-8_FAT05281	NOT7-8	70
39750240	NOT7-8_FAT05281	NOT7-8	71
39750241	NOT7-8_FAT05281	NOT7-8	56
39750242	NOT7-8_FAT05281	NOT7-8	114
39750243	NOT7-8_FAT05281	NOT7-8	105
39750244	NOT7-8_FAT05281	NOT7-8	71
39750245	NOT7-8_FAT05281	NOT7-8	148
39750246	NOT7-8_FAT05281	NOT7-8	111
39750247	NOT7-8_FAT05281	NOT7-8	111
39750248	NOT7-8_FAT05281	NOT7-8	72
39750249	NOT7-8_FAT05281	NOT7-8	116
39750250	NOT7-8_FAT05281	NOT7-8	87
39750251	NOT7-8_FAT05281	NOT7-8	102
39750252	NOT7-8_FAT05281	NOT7-8	55
39750253	NOT7-8_FAT05281	NOT7-8	41
39750254	NOT7-8_FAT05281	NOT7-8	46
39750255	NOT7-8_FAT05281	NOT7-8	57
39750256	NOT7-8_FAT05281	NOT7-8	105
39750257	NOT7-8_FAT05281	NOT7-8	102
39750258	NOT7-8_FAT05281	NOT7-8	49
39750259	NOT7-8_FAT05281	NOT7-8	89
39750260	NOT7-8_FAT05281	NOT7-8	75
39750261	NOT7-8_FAT05281	NOT7-8	52
39750262	NOT7-8_FAT05281	NOT7-8	64
39750263	NOT7-8_FAT05281	NOT7-8	110
39750264	NOT7-8_FAT05281	NOT7-8	156
39750265	NOT7-8_FAT05281	NOT7-8	123
39750266	NOT7-8_FAT05281	NOT7-8	85
39750267	NOT7-8_FAT05281	NOT7-8	145
39750268	NOT7-8_FAT05281	NOT7-8	185
39750269	NOT7-8_FAT05281	NOT7-8	72
39750270	NOT7-8_FAT05281	NOT7-8	65
39750271	NOT7-8_FAT05281	NOT7-8	67
39750272	NOT7-8_FAT05281	NOT7-8	74
39750273	NOT7-8_FAT05281	NOT7-8	50
39750274	NOT7-8_FAT05281	NOT7-8	120
39750275	NOT7-8_FAT05281	NOT7-8	107
39750276	NOT7-8_FAT05281	NOT7-8	151
39750277	NOT7-8_FAT05281	NOT7-8	38
39750278	NOT7-8_FAT05281	NOT7-8	104
39750279	NOT7-8_FAT05281	NOT7-8	140
39750280	NOT7-8_FAT05281	NOT7-8	90
39750281	NOT7-8_FAT05281	NOT7-8	120
39750282	NOT7-8_FAT05281	NOT7-8	60
39750283	NOT7-8_FAT05281	NOT7-8	43
39750284	NOT7-8_FAT05281	NOT7-8	141
39750285	NOT7-8_FAT05281	NOT7-8	118
39750286	NOT7-8_FAT05281	NOT7-8	102
39750287	NOT7-8_FAT05281	NOT7-8	82
39750288	NOT7-8_FAT05281	NOT7-8	57
39750289	NOT7-8_FAT05281	NOT7-8	86
39750290	NOT7-8_FAT05281	NOT7-8	131
39750291	NOT7-8_FAT05281	NOT7-8	85
39750292	NOT7-8_FAT05281	NOT7-8	30
39750293	NOT7-8_FAT05281	NOT7-8	61
39750294	NOT7-8_FAT05281	NOT7-8	42
39750295	NOT7-8_FAT05281	NOT7-8	58
39750296	NOT7-8_FAT05281	NOT7-8	18
39750297	NOT7-8_FAT05281	NOT7-8	134
39750298	NOT7-8_FAT05281	NOT7-8	43
39750299	NOT7-8_FAT05281	NOT7-8	50
39750300	NOT7-8_FAT05281	NOT7-8	32
39750301	NOT7-8_FAT05281	NOT7-8	47
39750302	NOT7-8_FAT05281	NOT7-8	61
39750303	NOT7-8_FAT05281	NOT7-8	79
39750304	NOT7-8_FAT05281	NOT7-8	8
39750305	NOT7-8_FAT05281	NOT7-8	92
39750306	NOT7-8_FAT05281	NOT7-8	52
39750307	NOT7-8_FAT05281	NOT7-8	111
39750308	NOT7-8_FAT05281	NOT7-8	81
39750309	NOT7-8_FAT05281	NOT7-8	161
39750310	NOT7-8_FAT05281	NOT7-8	15
39750311	NOT7-8_FAT05281	NOT7-8	84
39750312	NOT7-8_FAT05281	NOT7-8	108
39750313	NOT7-8_FAT05281	NOT7-8	158
39750314	NOT7-8_FAT05281	NOT7-8	47
39750315	NOT7-8_FAT05281	NOT7-8	56
39750316	NOT7-8_FAT05281	NOT7-8	51
39750317	NOT7-8_FAT05281	NOT7-8	73
39750318	NOT7-8_FAT05281	NOT7-8	260
39750319	NOT7-8_FAT05281	NOT7-8	81
39750320	NOT7-8_FAT05281	NOT7-8	74
39750321	NOT7-8_FAT05281	NOT7-8	87
39750322	NOT7-8_FAT05281	NOT7-8	108
39750323	NOT7-8_FAT05281	NOT7-8	97
39750324	NOT7-8_FAT05281	NOT7-8	119
39750325	NOT7-8_FAT05281	NOT7-8	75
39750326	NOT7-8_FAT05281	NOT7-8	48
39750327	NOT7-8_FAT05281	NOT7-8	91
39750328	NOT7-8_FAT05281	NOT7-8	77
39750329	NOT7-8_FAT05281	NOT7-8	106
39750330	NOT7-8_FAT05281	NOT7-8	135
39750331	NOT7-8_FAT05281	NOT7-8	51
39750332	NOT7-8_FAT05281	NOT7-8	89
39750333	NOT7-8_FAT05281	NOT7-8	102
39750334	NOT7-8_FAT05281	NOT7-8	94
39750335	NOT7-8_FAT05281	NOT7-8	79
39750336	NOT7-8_FAT05281	NOT7-8	57
39750337	NOT7-8_FAT05281	NOT7-8	71
39750338	NOT7-8_FAT05281	NOT7-8	89
39750339	NOT7-8_FAT05281	NOT7-8	39
39750340	NOT7-8_FAT05281	NOT7-8	79
39750341	NOT7-8_FAT05281	NOT7-8	147
39750342	NOT7-8_FAT05281	NOT7-8	67
39750343	NOT7-8_FAT05281	NOT7-8	77
39750344	NOT7-8_FAT05281	NOT7-8	157
39750345	NOT7-8_FAT05281	NOT7-8	87
39750346	NOT7-8_FAT05281	NOT7-8	121
39750347	NOT7-8_FAT05281	NOT7-8	121
39750348	NOT7-8_FAT05281	NOT7-8	155
39750349	NOT7-8_FAT05281	NOT7-8	97
39750350	NOT7-8_FAT05281	NOT7-8	66
39750351	NOT7-8_FAT05281	NOT7-8	53
39750352	NOT7-8_FAT05281	NOT7-8	86
39750353	NOT7-8_FAT05281	NOT7-8	87
39750354	NOT7-8_FAT05281	NOT7-8	127
39750355	NOT7-8_FAT05281	NOT7-8	60
39750356	NOT7-8_FAT05281	NOT7-8	112
39750357	NOT7-8_FAT05281	NOT7-8	44
39750358	NOT7-8_FAT05281	NOT7-8	83
39750359	NOT7-8_FAT05281	NOT7-8	206
39750360	NOT7-8_FAT05281	NOT7-8	77
39750361	NOT7-8_FAT05281	NOT7-8	81
39750362	NOT7-8_FAT05281	NOT7-8	94
39750363	NOT7-8_FAT05281	NOT7-8	71
39750364	NOT7-8_FAT05281	NOT7-8	143
39750365	NOT7-8_FAT05281	NOT7-8	92
39750366	NOT7-8_FAT05281	NOT7-8	81
39750367	NOT7-8_FAT05281	NOT7-8	44
39750368	NOT7-8_FAT05281	NOT7-8	96
39750369	NOT7-8_FAT05281	NOT7-8	85
39750370	NOT7-8_FAT05281	NOT7-8	74
39750371	NOT7-8_FAT05281	NOT7-8	54
39750372	NOT7-8_FAT05281	NOT7-8	81
39750373	NOT7-8_FAT05281	NOT7-8	108
39750374	NOT7-8_FAT05281	NOT7-8	102
39750375	NOT7-8_FAT05281	NOT7-8	79
39750376	NOT7-8_FAT05281	NOT7-8	129
39750377	NOT7-8_FAT05281	NOT7-8	56
39750378	NOT7-8_FAT05281	NOT7-8	101
39750379	NOT7-8_FAT05281	NOT7-8	87
39750380	NOT7-8_FAT05281	NOT7-8	62
39750381	NOT7-8_FAT05281	NOT7-8	112
39750382	NOT7-8_FAT05281	NOT7-8	142
39750383	NOT7-8_FAT05281	NOT7-8	117
39750384	NOT7-8_FAT05281	NOT7-8	125
39750385	NOT7-8_FAT05281	NOT7-8	153
39750386	NOT7-8_FAT05281	NOT7-8	61
39750387	NOT7-8_FAT05281	NOT7-8	96
39750388	NOT7-8_FAT05281	NOT7-8	33
39750389	NOT7-8_FAT05281	NOT7-8	95
39750390	NOT7-8_FAT05281	NOT7-8	81
39750391	NOT7-8_FAT05281	NOT7-8	83
39750392	NOT7-8_FAT05281	NOT7-8	87
39750393	NOT7-8_FAT05281	NOT7-8	131
39750394	NOT7-8_FAT05281	NOT7-8	84
39750395	NOT7-8_FAT05281	NOT7-8	108
39750396	NOT7-8_FAT05281	NOT7-8	234
39750397	NOT7-8_FAT05281	NOT7-8	99
39750398	NOT7-8_FAT05281	NOT7-8	70
39750399	NOT7-8_FAT05281	NOT7-8	45
39750400	NOT7-8_FAT05281	NOT7-8	147
39750401	NOT7-8_FAT05281	NOT7-8	107
39750402	NOT7-8_FAT05281	NOT7-8	195
39750403	NOT7-8_FAT05281	NOT7-8	91
39750404	NOT7-8_FAT05281	NOT7-8	94
39750405	NOT7-8_FAT05281	NOT7-8	47
39750406	NOT7-8_FAT05281	NOT7-8	96
39750407	NOT7-8_FAT05281	NOT7-8	94
39750408	NOT7-8_FAT05281	NOT7-8	78
39750409	NOT7-8_FAT05281	NOT7-8	88
39750410	NOT7-8_FAT05281	NOT7-8	211
39750411	NOT7-8_FAT05281	NOT7-8	100
39750412	NOT7-8_FAT05281	NOT7-8	68
39750413	NOT7-8_FAT05281	NOT7-8	55
39750414	NOT7-8_FAT05281	NOT7-8	171
39750415	NOT7-8_FAT05281	NOT7-8	9
39750416	NOT7-8_FAT05281	NOT7-8	16
39750417	NOT7-8_FAT05281	NOT7-8	163
39750418	NOT7-8_FAT05281	NOT7-8	109
39750419	NOT7-8_FAT05281	NOT7-8	143
39750420	NOT7-8_FAT05281	NOT7-8	72
39750421	NOT7-8_FAT05281	NOT7-8	74
39750422	NOT7-8_FAT05281	NOT7-8	71
39750423	NOT7-8_FAT05281	NOT7-8	143
39750424	NOT7-8_FAT05281	NOT7-8	116
39750425	NOT7-8_FAT05281	NOT7-8	144
39750426	NOT7-8_FAT05281	NOT7-8	45
39750427	NOT7-8_FAT05281	NOT7-8	135
39750428	NOT7-8_FAT05281	NOT7-8	62
39750429	NOT7-8_FAT05281	NOT7-8	79
39750430	NOT7-8_FAT05281	NOT7-8	74
39750431	NOT7-8_FAT05281	NOT7-8	75
39750432	NOT7-8_FAT05281	NOT7-8	94
39750433	NOT7-8_FAT05281	NOT7-8	110
39750434	NOT7-8_FAT05281	NOT7-8	259
39750435	NOT7-8_FAT05281	NOT7-8	107
39750436	NOT7-8_FAT05281	NOT7-8	142
39750437	NOT7-8_FAT05281	NOT7-8	82
39750438	NOT7-8_FAT05281	NOT7-8	122
39750439	NOT7-8_FAT05281	NOT7-8	171
39750440	NOT7-8_FAT05281	NOT7-8	69
39750441	NOT7-8_FAT05281	NOT7-8	63
39750442	NOT7-8_FAT05281	NOT7-8	71
39750443	NOT7-8_FAT05281	NOT7-8	88
39750444	NOT7-8_FAT05281	NOT7-8	32
39750445	NOT7-8_FAT05281	NOT7-8	25
39750446	NOT7-8_FAT05281	NOT7-8	155
39750447	NOT7-8_FAT05281	NOT7-8	79
39750448	NOT7-8_FAT05281	NOT7-8	130
39750449	NOT7-8_FAT05281	NOT7-8	85
39750450	NOT7-8_FAT05281	NOT7-8	76
39750451	NOT7-8_FAT05281	NOT7-8	47
39750452	NOT7-8_FAT05281	NOT7-8	99
39750453	NOT7-8_FAT05281	NOT7-8	50
39750454	NOT7-8_FAT05281	NOT7-8	85
39750455	NOT7-8_FAT05281	NOT7-8	95
39750456	NOT7-8_FAT05281	NOT7-8	148
39750457	NOT7-8_FAT05281	NOT7-8	44
39750458	NOT7-8_FAT05281	NOT7-8	49
39750459	NOT7-8_FAT05281	NOT7-8	71
39750460	NOT7-8_FAT05281	NOT7-8	93
39750461	NOT7-8_FAT05281	NOT7-8	56
39750462	NOT7-8_FAT05281	NOT7-8	63
39750463	NOT7-8_FAT05281	NOT7-8	77
39750464	NOT7-8_FAT05281	NOT7-8	12
39750465	NOT7-8_FAT05281	NOT7-8	88
39750466	NOT7-8_FAT05281	NOT7-8	123
39750467	NOT7-8_FAT05281	NOT7-8	160
39750468	NOT7-8_FAT05281	NOT7-8	44
39750469	NOT7-8_FAT05281	NOT7-8	95
39750470	NOT7-8_FAT05281	NOT7-8	123
39750471	NOT7-8_FAT05281	NOT7-8	125
39750472	NOT7-8_FAT05281	NOT7-8	63
39750473	NOT7-8_FAT05281	NOT7-8	87
39750474	NOT7-8_FAT05281	NOT7-8	93
39750475	NOT7-8_FAT05281	NOT7-8	46
39750476	NOT7-8_FAT05281	NOT7-8	83
39750477	NOT7-8_FAT05281	NOT7-8	53
39750478	NOT7-8_FAT05281	NOT7-8	100
39750479	NOT7-8_FAT05281	NOT7-8	175
39750480	NOT7-8_FAT05281	NOT7-8	149
39750481	NOT7-8_FAT05281	NOT7-8	71
39750482	NOT7-8_FAT05281	NOT7-8	64
39750483	NOT7-8_FAT05281	NOT7-8	82
39750484	NOT7-8_FAT05281	NOT7-8	58
39750485	NOT7-8_FAT05281	NOT7-8	143
39750486	NOT7-8_FAT05281	NOT7-8	80
39750487	NOT7-8_FAT05281	NOT7-8	70
39750488	NOT7-8_FAT05281	NOT7-8	55
39750489	NOT7-8_FAT05281	NOT7-8	103
39750490	NOT7-8_FAT05281	NOT7-8	111
39750491	NOT7-8_FAT05281	NOT7-8	11
39750492	NOT7-8_FAT05281	NOT7-8	40
39750493	NOT7-8_FAT05281	NOT7-8	91
39750494	NOT7-8_FAT05281	NOT7-8	57
39750495	NOT7-8_FAT05281	NOT7-8	66
39750496	NOT7-8_FAT05281	NOT7-8	99
39750497	NOT7-8_FAT05281	NOT7-8	29
39750498	NOT7-8_FAT05281	NOT7-8	75
39750499	NOT7-8_FAT05281	NOT7-8	105
39750500	NOT7-8_FAT05281	NOT7-8	67
39750501	NOT7-8_FAT05281	NOT7-8	62
39750502	NOT7-8_FAT05281	NOT7-8	112
39750503	NOT7-8_FAT05281	NOT7-8	104
39750504	NOT7-8_FAT05281	NOT7-8	41
39750505	NOT7-8_FAT05281	NOT7-8	74
39750506	NOT7-8_FAT05281	NOT7-8	48
39750507	NOT7-8_FAT05281	NOT7-8	73
39750508	NOT7-8_FAT05281	NOT7-8	43
39750509	NOT7-8_FAT05281	NOT7-8	88
39750510	NOT7-8_FAT05281	NOT7-8	102
39750511	NOT7-8_FAT05281	NOT7-8	66
39750512	NOT7-8_FAT05281	NOT7-8	94
39750513	NOT7-8_FAT05281	NOT7-8	96
39750514	NOT7-8_FAT05281	NOT7-8	86
39750515	NOT7-8_FAT05281	NOT7-8	68
39750516	NOT7-8_FAT05281	NOT7-8	100
39750517	NOT7-8_FAT05281	NOT7-8	84
39750518	NOT7-8_FAT05281	NOT7-8	143
39750519	NOT7-8_FAT05281	NOT7-8	133
39750520	NOT7-8_FAT05281	NOT7-8	59
39750521	NOT7-8_FAT05281	NOT7-8	103
39750522	NOT7-8_FAT05281	NOT7-8	112
39750523	NOT7-8_FAT05281	NOT7-8	116
39750524	NOT7-8_FAT05281	NOT7-8	13
39750525	NOT7-8_FAT05281	NOT7-8	88
39750526	NOT7-8_FAT05281	NOT7-8	55
39750527	NOT7-8_FAT05281	NOT7-8	118
39750528	NOT7-8_FAT05281	NOT7-8	82
39750529	NOT7-8_FAT05281	NOT7-8	62
39750530	NOT7-8_FAT05281	NOT7-8	86
39750531	NOT7-8_FAT05281	NOT7-8	52
39750532	NOT7-8_FAT05281	NOT7-8	71
39750533	NOT7-8_FAT05281	NOT7-8	90
39750534	NOT7-8_FAT05281	NOT7-8	81
39750535	NOT7-8_FAT05281	NOT7-8	38
39750536	NOT7-8_FAT05281	NOT7-8	46
39750537	NOT7-8_FAT05281	NOT7-8	37
39750538	NOT7-8_FAT05281	NOT7-8	107
39750539	NOT7-8_FAT05281	NOT7-8	37
39750540	NOT7-8_FAT05281	NOT7-8	73
39750541	NOT7-8_FAT05281	NOT7-8	48
39750542	NOT7-8_FAT05281	NOT7-8	171
39750543	NOT7-8_FAT05281	NOT7-8	114
39750544	NOT7-8_FAT05281	NOT7-8	109
39750545	NOT7-8_FAT05281	NOT7-8	125
39750546	NOT7-8_FAT05281	NOT7-8	53
39750547	NOT7-8_FAT05281	NOT7-8	103
39750548	NOT7-8_FAT05281	NOT7-8	57
39750549	NOT7-8_FAT05281	NOT7-8	98
39750550	NOT7-8_FAT05281	NOT7-8	121
39750551	NOT7-8_FAT05281	NOT7-8	109
39750552	NOT7-8_FAT05281	NOT7-8	106
39750553	NOT7-8_FAT05281	NOT7-8	74
39750554	NOT7-8_FAT05281	NOT7-8	98
39750555	NOT7-8_FAT05281	NOT7-8	81
39750556	NOT7-8_FAT05281	NOT7-8	117
39750557	NOT7-8_FAT05281	NOT7-8	94
39750558	NOT7-8_FAT05281	NOT7-8	117
39750559	NOT7-8_FAT05281	NOT7-8	94
39750560	NOT7-8_FAT05281	NOT7-8	156
39750561	NOT7-8_FAT05281	NOT7-8	70
39750562	NOT7-8_FAT05281	NOT7-8	107
39750563	NOT7-8_FAT05281	NOT7-8	72
39750564	NOT7-8_FAT05281	NOT7-8	48
39750565	NOT7-8_FAT05281	NOT7-8	112
39750566	NOT7-8_FAT05281	NOT7-8	73
39750567	NOT7-8_FAT05281	NOT7-8	125
39750568	NOT7-8_FAT05281	NOT7-8	112
39750569	NOT7-8_FAT05281	NOT7-8	67
39750570	NOT7-8_FAT05281	NOT7-8	61
39750571	NOT7-8_FAT05281	NOT7-8	40
39750572	NOT7-8_FAT05281	NOT7-8	63
39750573	NOT7-8_FAT05281	NOT7-8	73
39750574	NOT7-8_FAT05281	NOT7-8	79
39750575	NOT7-8_FAT05281	NOT7-8	87
39750576	NOT7-8_FAT05281	NOT7-8	84
39750577	NOT7-8_FAT05281	NOT7-8	24
39750578	NOT7-8_FAT05281	NOT7-8	83
39750579	NOT7-8_FAT05281	NOT7-8	96
39750580	NOT7-8_FAT05281	NOT7-8	73
39750581	NOT7-8_FAT05281	NOT7-8	94
39750582	NOT7-8_FAT05281	NOT7-8	70
39750583	NOT7-8_FAT05281	NOT7-8	59
39750584	NOT7-8_FAT05281	NOT7-8	64
39750585	NOT7-8_FAT05281	NOT7-8	111
39750586	NOT7-8_FAT05281	NOT7-8	31
39750587	NOT7-8_FAT05281	NOT7-8	78
39750588	NOT7-8_FAT05281	NOT7-8	72
39750589	NOT7-8_FAT05281	NOT7-8	82
39750590	NOT7-8_FAT05281	NOT7-8	67
39750591	NOT7-8_FAT05281	NOT7-8	113
39750592	NOT7-8_FAT05281	NOT7-8	57
39750593	NOT7-8_FAT05281	NOT7-8	49
39750594	NOT7-8_FAT05281	NOT7-8	75
39750595	NOT7-8_FAT05281	NOT7-8	77
39750596	NOT7-8_FAT05281	NOT7-8	48
39750597	NOT7-8_FAT05281	NOT7-8	78
39750598	NOT7-8_FAT05281	NOT7-8	71
39750599	NOT7-8_FAT05281	NOT7-8	114
39750600	NOT7-8_FAT05281	NOT7-8	92
39750601	NOT7-8_FAT05281	NOT7-8	107
39750602	NOT7-8_FAT05281	NOT7-8	75
39750603	NOT7-8_FAT05281	NOT7-8	63
39750604	NOT7-8_FAT05281	NOT7-8	73
39750605	NOT7-8_FAT05281	NOT7-8	65
39750606	NOT7-8_FAT05281	NOT7-8	68
39750607	NOT7-8_FAT05281	NOT7-8	99
39750608	NOT7-8_FAT05281	NOT7-8	99
39750609	NOT7-8_FAT05281	NOT7-8	53
39750610	NOT7-8_FAT05281	NOT7-8	67
39750611	NOT7-8_FAT05281	NOT7-8	56
39750612	NOT7-8_FAT05281	NOT7-8	52
39750613	NOT7-8_FAT05281	NOT7-8	90
39750614	NOT7-8_FAT05281	NOT7-8	67
39750615	NOT7-8_FAT05281	NOT7-8	136
39750616	NOT7-8_FAT05281	NOT7-8	63
39750617	NOT7-8_FAT05281	NOT7-8	62
39750618	NOT7-8_FAT05281	NOT7-8	80
39750619	NOT7-8_FAT05281	NOT7-8	51
39750620	NOT7-8_FAT05281	NOT7-8	120
39750621	NOT7-8_FAT05281	NOT7-8	137
39750622	NOT7-8_FAT05281	NOT7-8	73
39750623	NOT7-8_FAT05281	NOT7-8	48
39750624	NOT7-8_FAT05281	NOT7-8	109
39750625	NOT7-8_FAT05281	NOT7-8	122
39750626	NOT7-8_FAT05281	NOT7-8	108
39750627	NOT7-8_FAT05281	NOT7-8	119
39750628	NOT7-8_FAT05281	NOT7-8	74
39750629	NOT7-8_FAT05281	NOT7-8	123
39750630	NOT7-8_FAT05281	NOT7-8	36
39750631	NOT7-8_FAT05281	NOT7-8	108
39750632	NOT7-8_FAT05281	NOT7-8	11
39750633	NOT7-8_FAT05281	NOT7-8	89
39750634	NOT7-8_FAT05281	NOT7-8	79
39750635	NOT7-8_FAT05281	NOT7-8	77
39750636	NOT7-8_FAT05281	NOT7-8	140
39750637	NOT7-8_FAT05281	NOT7-8	80
39750638	NOT7-8_FAT05281	NOT7-8	133
39750639	NOT7-8_FAT05281	NOT7-8	87
39750640	NOT7-8_FAT05281	NOT7-8	133
39750641	NOT7-8_FAT05281	NOT7-8	73
39750642	NOT7-8_FAT05281	NOT7-8	53
39750643	NOT7-8_FAT05281	NOT7-8	113
39750644	NOT7-8_FAT05281	NOT7-8	100
39750645	NOT7-8_FAT05281	NOT7-8	125
39750646	NOT7-8_FAT05281	NOT7-8	83
39750647	NOT7-8_FAT05281	NOT7-8	48
39750648	NOT7-8_FAT05281	NOT7-8	64
39750649	NOT7-8_FAT05281	NOT7-8	114
39750650	NOT7-8_FAT05281	NOT7-8	80
39750651	NOT7-8_FAT05281	NOT7-8	103
39750652	NOT7-8_FAT05281	NOT7-8	86
39750653	NOT7-8_FAT05281	NOT7-8	107
39750654	NOT7-8_FAT05281	NOT7-8	103
39750655	NOT7-8_FAT05281	NOT7-8	122
39750656	NOT7-8_FAT05281	NOT7-8	70
39750657	NOT7-8_FAT05281	NOT7-8	90
39750658	NOT7-8_FAT05281	NOT7-8	124
39750659	NOT7-8_FAT05281	NOT7-8	54
39750660	NOT7-8_FAT05281	NOT7-8	129
39750661	NOT7-8_FAT05281	NOT7-8	39
39750662	NOT7-8_FAT05281	NOT7-8	135
39750663	NOT7-8_FAT05281	NOT7-8	86
39750664	NOT7-8_FAT05281	NOT7-8	78
39750665	NOT7-8_FAT05281	NOT7-8	100
39750666	NOT7-8_FAT05281	NOT7-8	118
39750667	NOT7-8_FAT05281	NOT7-8	58
39750668	NOT7-8_FAT05281	NOT7-8	170
39750669	NOT7-8_FAT05281	NOT7-8	166
39750670	NOT7-8_FAT05281	NOT7-8	59
39750671	NOT7-8_FAT05281	NOT7-8	95
39750672	NOT7-8_FAT05281	NOT7-8	117
39750673	NOT7-8_FAT05281	NOT7-8	39
39750674	NOT7-8_FAT05281	NOT7-8	60
39750675	NOT7-8_FAT05281	NOT7-8	91
39750676	NOT7-8_FAT05281	NOT7-8	52
39750677	NOT7-8_FAT05281	NOT7-8	62
39750678	NOT7-8_FAT05281	NOT7-8	121
39750679	NOT7-8_FAT05281	NOT7-8	111
39750680	NOT7-8_FAT05281	NOT7-8	49
39750681	NOT7-8_FAT05281	NOT7-8	179
39750682	NOT7-8_FAT05281	NOT7-8	58
39750683	NOT7-8_FAT05281	NOT7-8	48
39750684	NOT7-8_FAT05281	NOT7-8	59
39750685	NOT7-8_FAT05281	NOT7-8	82
39750686	NOT7-8_FAT05281	NOT7-8	131
39750687	NOT7-8_FAT05281	NOT7-8	81
39750688	NOT7-8_FAT05281	NOT7-8	100
39750689	NOT7-8_FAT05281	NOT7-8	46
39750690	NOT7-8_FAT05281	NOT7-8	101
39750691	NOT7-8_FAT05281	NOT7-8	111
39750692	NOT7-8_FAT05281	NOT7-8	65
39750693	NOT7-8_FAT05281	NOT7-8	69
39750694	NOT7-8_FAT05281	NOT7-8	60
39750695	NOT7-8_FAT05281	NOT7-8	61
39750696	NOT7-8_FAT05281	NOT7-8	97
39750697	NOT7-8_FAT05281	NOT7-8	113
39750698	NOT7-8_FAT05281	NOT7-8	25
39750699	NOT7-8_FAT05281	NOT7-8	151
39750700	NOT7-8_FAT05281	NOT7-8	100
39750701	NOT7-8_FAT05281	NOT7-8	103
39750702	NOT7-8_FAT05281	NOT7-8	57
39750703	NOT7-8_FAT05281	NOT7-8	154
39750704	NOT7-8_FAT05281	NOT7-8	47
39750705	NOT7-8_FAT05281	NOT7-8	93
39750706	NOT7-8_FAT05281	NOT7-8	117
39750707	NOT7-8_FAT05281	NOT7-8	98
39750708	NOT7-8_FAT05281	NOT7-8	77
39750709	NOT7-8_FAT05281	NOT7-8	72
39750710	NOT7-8_FAT05281	NOT7-8	126
39750711	NOT7-8_FAT05281	NOT7-8	107
39750712	NOT7-8_FAT05281	NOT7-8	70
39750713	NOT7-8_FAT05281	NOT7-8	95
39750714	NOT7-8_FAT05281	NOT7-8	73
39750715	NOT7-8_FAT05281	NOT7-8	80
39750716	NOT7-8_FAT05281	NOT7-8	88
39750717	NOT7-8_FAT05281	NOT7-8	50
39750718	NOT7-8_FAT05281	NOT7-8	150
39750719	NOT7-8_FAT05281	NOT7-8	163
39750720	NOT7-8_FAT05281	NOT7-8	57
39750721	NOT7-8_FAT05281	NOT7-8	77
39750722	NOT7-8_FAT05281	NOT7-8	37
39750723	NOT7-8_FAT05281	NOT7-8	138
39750724	NOT7-8_FAT05281	NOT7-8	57
39750725	NOT7-8_FAT05281	NOT7-8	44
39750726	NOT7-8_FAT05281	NOT7-8	171
39750727	NOT7-8_FAT05281	NOT7-8	70
39750728	NOT7-8_FAT05281	NOT7-8	131
39750729	NOT7-8_FAT05281	NOT7-8	89
39750730	NOT7-8_FAT05281	NOT7-8	104
39750731	NOT7-8_FAT05281	NOT7-8	48
39750732	NOT7-8_FAT05281	NOT7-8	73
39750733	NOT7-8_FAT05281	NOT7-8	65
39750734	NOT7-8_FAT05281	NOT7-8	92
39750735	NOT7-8_FAT05281	NOT7-8	97
39750736	NOT7-8_FAT05281	NOT7-8	108
39750737	NOT7-8_FAT05281	NOT7-8	102
39750738	NOT7-8_FAT05281	NOT7-8	124
39750739	NOT7-8_FAT05281	NOT7-8	25
39750740	NOT7-8_FAT05281	NOT7-8	124
39750741	NOT7-8_FAT05281	NOT7-8	69
39750742	NOT7-8_FAT05281	NOT7-8	138
39750743	NOT7-8_FAT05281	NOT7-8	135
39750744	NOT7-8_FAT05281	NOT7-8	104
39750745	NOT7-8_FAT05281	NOT7-8	59
39750746	NOT7-8_FAT05281	NOT7-8	63
39750747	NOT7-8_FAT05281	NOT7-8	102
39750748	NOT7-8_FAT05281	NOT7-8	95
39750749	NOT7-8_FAT05281	NOT7-8	80
39750750	NOT7-8_FAT05281	NOT7-8	76
39750751	NOT7-8_FAT05281	NOT7-8	163
39750752	NOT7-8_FAT05281	NOT7-8	129
39750753	NOT7-8_FAT05281	NOT7-8	117
39750754	NOT7-8_FAT05281	NOT7-8	90
39750755	NOT7-8_FAT05281	NOT7-8	134
39750756	NOT7-8_FAT05281	NOT7-8	111
39750757	NOT7-8_FAT05281	NOT7-8	60
39750758	NOT7-8_FAT05281	NOT7-8	129
39750759	NOT7-8_FAT05281	NOT7-8	78
39750760	NOT7-8_FAT05281	NOT7-8	83
39750761	NOT7-8_FAT05281	NOT7-8	133
39750762	NOT7-8_FAT05281	NOT7-8	111
39750763	NOT7-8_FAT05281	NOT7-8	88
39750764	NOT7-8_FAT05281	NOT7-8	46
39750765	NOT7-8_FAT05281	NOT7-8	109
39750766	NOT7-8_FAT05281	NOT7-8	96
39750767	NOT7-8_FAT05281	NOT7-8	82
39750768	NOT7-8_FAT05281	NOT7-8	94
39750769	NOT7-8_FAT05281	NOT7-8	76
39750770	NOT7-8_FAT05281	NOT7-8	107
39750771	NOT7-8_FAT05281	NOT7-8	78
39750772	NOT7-8_FAT05281	NOT7-8	102
39750773	NOT7-8_FAT05281	NOT7-8	115
39750774	NOT7-8_FAT05281	NOT7-8	89
39750775	NOT7-8_FAT05281	NOT7-8	40
39750776	NOT7-8_FAT05281	NOT7-8	50
39750777	NOT7-8_FAT05281	NOT7-8	71
39750778	NOT7-8_FAT05281	NOT7-8	162
39750779	NOT7-8_FAT05281	NOT7-8	124
39750780	NOT7-8_FAT05281	NOT7-8	114
39750781	NOT7-8_FAT05281	NOT7-8	56
39750782	NOT7-8_FAT05281	NOT7-8	73
39750783	NOT7-8_FAT05281	NOT7-8	62
39750784	NOT7-8_FAT05281	NOT7-8	34
39750785	NOT7-8_FAT05281	NOT7-8	61
39750786	NOT7-8_FAT05281	NOT7-8	46
39750787	NOT7-8_FAT05281	NOT7-8	104
39750788	NOT7-8_FAT05281	NOT7-8	41
39750789	NOT7-8_FAT05281	NOT7-8	67
39750790	NOT7-8_FAT05281	NOT7-8	35
39750791	NOT7-8_FAT05281	NOT7-8	62
39750792	NOT7-8_FAT05281	NOT7-8	76
39750793	NOT7-8_FAT05281	NOT7-8	118
39750794	NOT7-8_FAT05281	NOT7-8	71
39750795	NOT7-8_FAT05281	NOT7-8	135
39750796	NOT7-8_FAT05281	NOT7-8	90
39750797	NOT7-8_FAT05281	NOT7-8	77
39750798	NOT7-8_FAT05281	NOT7-8	78
39750799	NOT7-8_FAT05281	NOT7-8	82
39750800	NOT7-8_FAT05281	NOT7-8	70
39750801	NOT7-8_FAT05281	NOT7-8	119
39750802	NOT7-8_FAT05281	NOT7-8	68
39750803	NOT7-8_FAT05281	NOT7-8	98
39750804	NOT7-8_FAT05281	NOT7-8	80
39750805	NOT7-8_FAT05281	NOT7-8	169
39750806	NOT7-8_FAT05281	NOT7-8	87
39750807	NOT7-8_FAT05281	NOT7-8	180
39750808	NOT7-8_FAT05281	NOT7-8	67
39750809	NOT7-8_FAT05281	NOT7-8	100
39750810	NOT7-8_FAT05281	NOT7-8	59
39750811	NOT7-8_FAT05281	NOT7-8	84
39750812	NOT7-8_FAT05281	NOT7-8	102
39750813	NOT7-8_FAT05281	NOT7-8	79
39750814	NOT7-8_FAT05281	NOT7-8	88
39750815	NOT7-8_FAT05281	NOT7-8	124
39750816	NOT7-8_FAT05281	NOT7-8	33
39750817	NOT7-8_FAT05281	NOT7-8	106
39750818	NOT7-8_FAT05281	NOT7-8	57
39750819	NOT7-8_FAT05281	NOT7-8	56
39750820	NOT7-8_FAT05281	NOT7-8	80
39750821	NOT7-8_FAT05281	NOT7-8	66
39750822	NOT7-8_FAT05281	NOT7-8	36
39750823	NOT7-8_FAT05281	NOT7-8	140
39750824	NOT7-8_FAT05281	NOT7-8	40
39750825	NOT7-8_FAT05281	NOT7-8	12
39750826	NOT7-8_FAT05281	NOT7-8	86
39750827	NOT7-8_FAT05281	NOT7-8	119
39750828	NOT7-8_FAT05281	NOT7-8	58
39750829	NOT7-8_FAT05281	NOT7-8	107
39750830	NOT7-8_FAT05281	NOT7-8	72
39750831	NOT7-8_FAT05281	NOT7-8	84
39750832	NOT7-8_FAT05281	NOT7-8	64
39750833	NOT7-8_FAT05281	NOT7-8	58
39750834	NOT7-8_FAT05281	NOT7-8	47
39750835	NOT7-8_FAT05281	NOT7-8	82
39750836	NOT7-8_FAT05281	NOT7-8	39
39750837	NOT7-8_FAT05281	NOT7-8	152
39750838	NOT7-8_FAT05281	NOT7-8	83
39750839	NOT7-8_FAT05281	NOT7-8	87
39750840	NOT7-8_FAT05281	NOT7-8	25
39750841	NOT7-8_FAT05281	NOT7-8	89
39750842	NOT7-8_FAT05281	NOT7-8	70
39750843	NOT7-8_FAT05281	NOT7-8	11
39750844	NOT7-8_FAT05281	NOT7-8	61
39750845	NOT7-8_FAT05281	NOT7-8	84
39750846	NOT7-8_FAT05281	NOT7-8	78
39750847	NOT7-8_FAT05281	NOT7-8	61
39750848	NOT7-8_FAT05281	NOT7-8	38
39750849	NOT7-8_FAT05281	NOT7-8	34
39750850	NOT7-8_FAT05281	NOT7-8	80
39750851	NOT7-8_FAT05281	NOT7-8	33
39750852	NOT7-8_FAT05281	NOT7-8	40
39750853	NOT7-8_FAT05281	NOT7-8	81
39750854	NOT7-8_FAT05281	NOT7-8	109
39750855	NOT7-8_FAT05281	NOT7-8	30
39750856	NOT7-8_FAT05281	NOT7-8	38
39750857	NOT7-8_FAT05281	NOT7-8	77
39750858	NOT7-8_FAT05281	NOT7-8	85
39750859	NOT7-8_FAT05281	NOT7-8	24
39750860	NOT7-8_FAT05281	NOT7-8	103
39750861	NOT7-8_FAT05281	NOT7-8	83
39750862	NOT7-8_FAT05281	NOT7-8	52
39750863	NOT7-8_FAT05281	NOT7-8	28
39750864	NOT7-8_FAT05281	NOT7-8	78
39750865	NOT7-8_FAT05281	NOT7-8	110
39750866	NOT7-8_FAT05281	NOT7-8	72
39750867	NOT7-8_FAT05281	NOT7-8	9
39750868	NOT7-8_FAT05281	NOT7-8	47
39750869	NOT7-8_FAT05281	NOT7-8	102
39750870	NOT7-8_FAT05281	NOT7-8	104
39750871	NOT7-8_FAT05281	NOT7-8	109
39750872	NOT7-8_FAT05281	NOT7-8	87
39750873	NOT7-8_FAT05281	NOT7-8	77
39750874	NOT7-8_FAT05281	NOT7-8	104
39750875	NOT7-8_FAT05281	NOT7-8	71
39750876	NOT7-8_FAT05281	NOT7-8	94
39750877	NOT7-8_FAT05281	NOT7-8	72
39750878	NOT7-8_FAT05281	NOT7-8	74
39750879	NOT7-8_FAT05281	NOT7-8	116
39750880	NOT7-8_FAT05281	NOT7-8	85
39750881	NOT7-8_FAT05281	NOT7-8	110
39750882	NOT7-8_FAT05281	NOT7-8	75
39750883	NOT7-8_FAT05281	NOT7-8	65
39750884	NOT7-8_FAT05281	NOT7-8	106
39750885	NOT7-8_FAT05281	NOT7-8	75
39750886	NOT7-8_FAT05281	NOT7-8	29
39750887	NOT7-8_FAT05281	NOT7-8	73
39750888	NOT7-8_FAT05281	NOT7-8	73
39750889	NOT7-8_FAT05281	NOT7-8	101
39750890	NOT7-8_FAT05281	NOT7-8	94
39750891	NOT7-8_FAT05281	NOT7-8	57
39750892	NOT7-8_FAT05281	NOT7-8	75
39750893	NOT7-8_FAT05281	NOT7-8	80
39750894	NOT7-8_FAT05281	NOT7-8	61
39750895	NOT7-8_FAT05281	NOT7-8	115
39750896	NOT7-8_FAT05281	NOT7-8	49
39750897	NOT7-8_FAT05281	NOT7-8	119
39750898	NOT7-8_FAT05281	NOT7-8	103
39750899	NOT7-8_FAT05281	NOT7-8	99
39750900	NOT7-8_FAT05281	NOT7-8	65
39750901	NOT7-8_FAT05281	NOT7-8	121
39750902	NOT7-8_FAT05281	NOT7-8	54
39750903	NOT7-8_FAT05281	NOT7-8	89
39750904	NOT7-8_FAT05281	NOT7-8	50
39750905	NOT7-8_FAT05281	NOT7-8	69
39750906	NOT7-8_FAT05281	NOT7-8	43
39750907	NOT7-8_FAT05281	NOT7-8	86
39750908	NOT7-8_FAT05281	NOT7-8	50
39750909	NOT7-8_FAT05281	NOT7-8	67
39750910	NOT7-8_FAT05281	NOT7-8	151
39750911	NOT7-8_FAT05281	NOT7-8	43
39750912	NOT7-8_FAT05281	NOT7-8	103
39750913	NOT7-8_FAT05281	NOT7-8	11
39750914	NOT7-8_FAT05281	NOT7-8	86
39750915	NOT7-8_FAT05281	NOT7-8	43
39750916	NOT7-8_FAT05281	NOT7-8	68
39750917	NOT7-8_FAT05281	NOT7-8	118
39750918	NOT7-8_FAT05281	NOT7-8	65
39750919	NOT7-8_FAT05281	NOT7-8	89
39750920	NOT7-8_FAT05281	NOT7-8	60
39750921	NOT7-8_FAT05281	NOT7-8	80
39750922	NOT7-8_FAT05281	NOT7-8	96
39750923	NOT7-8_FAT05281	NOT7-8	111
39750924	NOT7-8_FAT05281	NOT7-8	54
39750925	NOT7-8_FAT05281	NOT7-8	123
39750926	NOT7-8_FAT05281	NOT7-8	58
39750927	NOT7-8_FAT05281	NOT7-8	110
39750928	NOT7-8_FAT05281	NOT7-8	84
39750929	NOT7-8_FAT05281	NOT7-8	116
39750930	NOT7-8_FAT05281	NOT7-8	53
39750931	NOT7-8_FAT05281	NOT7-8	99
39750932	NOT7-8_FAT05281	NOT7-8	92
39750933	NOT7-8_FAT05281	NOT7-8	83
39750934	NOT7-8_FAT05281	NOT7-8	85
39750935	NOT7-8_FAT05281	NOT7-8	99
39750936	NOT7-8_FAT05281	NOT7-8	36
39750937	NOT7-8_FAT05281	NOT7-8	68
39750938	NOT7-8_FAT05281	NOT7-8	139
39750939	NOT7-8_FAT05281	NOT7-8	94
39750940	NOT7-8_FAT05281	NOT7-8	70
39750941	NOT7-8_FAT05281	NOT7-8	77
39750942	NOT7-8_FAT05281	NOT7-8	96
39750943	NOT7-8_FAT05281	NOT7-8	95
39750944	NOT7-8_FAT05281	NOT7-8	100
39750945	NOT7-8_FAT05281	NOT7-8	98
39750946	NOT7-8_FAT05281	NOT7-8	83
39750947	NOT7-8_FAT05281	NOT7-8	57
39750948	NOT7-8_FAT05281	NOT7-8	96
39750949	NOT7-8_FAT05281	NOT7-8	87
39750950	NOT7-8_FAT05281	NOT7-8	59
39750951	NOT7-8_FAT05281	NOT7-8	95
39750952	NOT7-8_FAT05281	NOT7-8	161
39750953	NOT7-8_FAT05281	NOT7-8	182
39750954	NOT7-8_FAT05281	NOT7-8	130
39750955	NOT7-8_FAT05281	NOT7-8	125
39750956	NOT7-8_FAT05281	NOT7-8	213
39750957	NOT7-8_FAT05281	NOT7-8	86
39750958	NOT7-8_FAT05281	NOT7-8	168
39750959	NOT7-8_FAT05281	NOT7-8	88
39750960	NOT7-8_FAT05281	NOT7-8	85
39750961	NOT7-8_FAT05281	NOT7-8	68
39750962	NOT7-8_FAT05281	NOT7-8	96
39750963	NOT7-8_FAT05281	NOT7-8	62
39750964	NOT7-8_FAT05281	NOT7-8	77
39750965	NOT7-8_FAT05281	NOT7-8	145
39750966	NOT7-8_FAT05281	NOT7-8	101
39750967	NOT7-8_FAT05281	NOT7-8	95
39750968	NOT7-8_FAT05281	NOT7-8	128
39750969	NOT7-8_FAT05281	NOT7-8	156
39750970	NOT7-8_FAT05281	NOT7-8	115
39750971	NOT7-8_FAT05281	NOT7-8	123
39750972	NOT7-8_FAT05281	NOT7-8	71
39750973	NOT7-8_FAT05281	NOT7-8	96
39750974	NOT7-8_FAT05281	NOT7-8	101
39750975	NOT7-8_FAT05281	NOT7-8	102
39750976	NOT7-8_FAT05281	NOT7-8	45
39750977	NOT7-8_FAT05281	NOT7-8	118
39750978	NOT7-8_FAT05281	NOT7-8	99
39750979	NOT7-8_FAT05281	NOT7-8	45
39750980	NOT7-8_FAT05281	NOT7-8	91
39750981	NOT7-8_FAT05281	NOT7-8	59
39750982	NOT7-8_FAT05281	NOT7-8	90
39750983	NOT7-8_FAT05281	NOT7-8	91
39750984	NOT7-8_FAT05281	NOT7-8	126
39750985	NOT7-8_FAT05281	NOT7-8	138
39750986	NOT7-8_FAT05281	NOT7-8	61
39750987	NOT7-8_FAT05281	NOT7-8	133
39750988	NOT7-8_FAT05281	NOT7-8	68
39750989	NOT7-8_FAT05281	NOT7-8	139
39750990	NOT7-8_FAT05281	NOT7-8	137
39750991	NOT7-8_FAT05281	NOT7-8	111
39750992	NOT7-8_FAT05281	NOT7-8	72
39750993	NOT7-8_FAT05281	NOT7-8	73
39750994	NOT7-8_FAT05281	NOT7-8	77
39750995	NOT7-8_FAT05281	NOT7-8	65
39750996	NOT7-8_FAT05281	NOT7-8	102
39750997	NOT7-8_FAT05281	NOT7-8	101
39750998	NOT7-8_FAT05281	NOT7-8	89
39750999	NOT7-8_FAT05281	NOT7-8	72
39751000	NOT7-8_FAT05281	NOT7-8	55
39751001	NOT7-8_FAT05281	NOT7-8	140
39751002	NOT7-8_FAT05281	NOT7-8	83
39751003	NOT7-8_FAT05281	NOT7-8	100
39751004	NOT7-8_FAT05281	NOT7-8	116
39751005	NOT7-8_FAT05281	NOT7-8	107
39751006	NOT7-8_FAT05281	NOT7-8	158
39751007	NOT7-8_FAT05281	NOT7-8	104
39751008	NOT7-8_FAT05281	NOT7-8	147
39751009	NOT7-8_FAT05281	NOT7-8	76
39751010	NOT7-8_FAT05281	NOT7-8	55
39751011	NOT7-8_FAT05281	NOT7-8	56
39751012	NOT7-8_FAT05281	NOT7-8	63
39751013	NOT7-8_FAT05281	NOT7-8	82
39751014	NOT7-8_FAT05281	NOT7-8	106
39751015	NOT7-8_FAT05281	NOT7-8	47
39751016	NOT7-8_FAT05281	NOT7-8	110
39751017	NOT7-8_FAT05281	NOT7-8	139
39751018	NOT7-8_FAT05281	NOT7-8	139
39751019	NOT7-8_FAT05281	NOT7-8	80
39751020	NOT7-8_FAT05281	NOT7-8	133
39751021	NOT7-8_FAT05281	NOT7-8	67
39751022	NOT7-8_FAT05281	NOT7-8	70
39751023	NOT7-8_FAT05281	NOT7-8	137
39751024	NOT7-8_FAT05281	NOT7-8	123
39751025	NOT7-8_FAT05281	NOT7-8	83
39751026	NOT7-8_FAT05281	NOT7-8	68
39751027	NOT7-8_FAT05281	NOT7-8	73
39751028	NOT7-8_FAT05281	NOT7-8	171
39751029	NOT7-8_FAT05281	NOT7-8	67
39751030	NOT7-8_FAT05281	NOT7-8	84
39751031	NOT7-8_FAT05281	NOT7-8	73
39751032	NOT7-8_FAT05281	NOT7-8	58
39751033	NOT7-8_FAT05281	NOT7-8	78
39751034	NOT7-8_FAT05281	NOT7-8	70
39751035	NOT7-8_FAT05281	NOT7-8	103
39751036	NOT7-8_FAT05281	NOT7-8	128
39751037	NOT7-8_FAT05281	NOT7-8	192
39751038	NOT7-8_FAT05281	NOT7-8	113
39751039	NOT7-8_FAT05281	NOT7-8	76
39751040	NOT7-8_FAT05281	NOT7-8	86
39751041	NOT7-8_FAT05281	NOT7-8	70
39751042	NOT7-8_FAT05281	NOT7-8	120
39751043	NOT7-8_FAT05281	NOT7-8	45
39751044	NOT7-8_FAT05281	NOT7-8	84
39751045	NOT7-8_FAT05281	NOT7-8	44
39751046	NOT7-8_FAT05281	NOT7-8	85
39751047	NOT7-8_FAT05281	NOT7-8	130
39751048	NOT7-8_FAT05281	NOT7-8	126
39751049	NOT7-8_FAT05281	NOT7-8	39
39751050	NOT7-8_FAT05281	NOT7-8	68
39751051	NOT7-8_FAT05281	NOT7-8	78
39751052	NOT7-8_FAT05281	NOT7-8	162
39751053	NOT7-8_FAT05281	NOT7-8	105
39751054	NOT7-8_FAT05281	NOT7-8	135
39751055	NOT7-8_FAT05281	NOT7-8	20
39751056	NOT7-8_FAT05281	NOT7-8	110
39751057	NOT7-8_FAT05281	NOT7-8	102
39751058	NOT7-8_FAT05281	NOT7-8	128
39751059	NOT7-8_FAT05281	NOT7-8	59
39751060	NOT7-8_FAT05281	NOT7-8	131
39751061	NOT7-8_FAT05281	NOT7-8	47
39751062	NOT7-8_FAT05281	NOT7-8	136
39751063	NOT7-8_FAT05281	NOT7-8	185
39751064	NOT7-8_FAT05281	NOT7-8	100
39751065	NOT7-8_FAT05281	NOT7-8	75
39751066	NOT7-8_FAT05281	NOT7-8	69
39751067	NOT7-8_FAT05281	NOT7-8	69
39751068	NOT7-8_FAT05281	NOT7-8	48
39751069	NOT7-8_FAT05281	NOT7-8	45
39751070	NOT7-8_FAT05281	NOT7-8	45
39751071	NOT7-8_FAT05281	NOT7-8	58
39751072	NOT7-8_FAT05281	NOT7-8	82
39751073	NOT7-8_FAT05281	NOT7-8	117
39751074	NOT7-8_FAT05281	NOT7-8	78
39751075	NOT7-8_FAT05281	NOT7-8	98
39751076	NOT7-8_FAT05281	NOT7-8	89
39751077	NOT7-8_FAT05281	NOT7-8	156
39751078	NOT7-8_FAT05281	NOT7-8	95
39751079	NOT7-8_FAT05281	NOT7-8	131
39751080	NOT7-8_FAT05281	NOT7-8	123
39751081	NOT7-8_FAT05281	NOT7-8	117
39751082	NOT7-8_FAT05281	NOT7-8	105
39751083	NOT7-8_FAT05281	NOT7-8	55
39751084	NOT7-8_FAT05281	NOT7-8	74
39751085	NOT7-8_FAT05281	NOT7-8	61
39751086	NOT7-8_FAT05281	NOT7-8	131
39751087	NOT7-8_FAT05281	NOT7-8	141
39751088	NOT7-8_FAT05281	NOT7-8	114
39751089	NOT7-8_FAT05281	NOT7-8	85
39751090	NOT7-8_FAT05281	NOT7-8	131
39751091	NOT7-8_FAT05281	NOT7-8	132
39751092	NOT7-8_FAT05281	NOT7-8	108
39751093	NOT7-8_FAT05281	NOT7-8	75
39751094	NOT7-8_FAT05281	NOT7-8	104
39751095	NOT7-8_FAT05281	NOT7-8	93
39751096	NOT7-8_FAT05281	NOT7-8	68
39751097	NOT7-8_FAT05281	NOT7-8	76
39751098	NOT7-8_FAT05281	NOT7-8	75
39751099	NOT7-8_FAT05281	NOT7-8	191
39751100	NOT7-8_FAT05281	NOT7-8	74
39751101	NOT7-8_FAT05281	NOT7-8	110
39751102	NOT7-8_FAT05281	NOT7-8	81
39751103	NOT7-8_FAT05281	NOT7-8	107
39751104	NOT7-8_FAT05281	NOT7-8	22
39751105	NOT7-8_FAT05281	NOT7-8	104
39751106	NOT7-8_FAT05281	NOT7-8	42
39751107	NOT7-8_FAT05281	NOT7-8	75
39751108	NOT7-8_FAT05281	NOT7-8	83
39751109	NOT7-8_FAT05281	NOT7-8	113
39751110	NOT7-8_FAT05281	NOT7-8	124
39751111	NOT7-8_FAT05281	NOT7-8	86
39751112	NOT7-8_FAT05281	NOT7-8	171
39751113	NOT7-8_FAT05281	NOT7-8	55
39751114	NOT7-8_FAT05281	NOT7-8	88
39751115	NOT7-8_FAT05281	NOT7-8	77
39751116	NOT7-8_FAT05281	NOT7-8	101
39751117	NOT7-8_FAT05281	NOT7-8	101
39751118	NOT7-8_FAT05281	NOT7-8	78
39751119	NOT7-8_FAT05281	NOT7-8	89
39751120	NOT7-8_FAT05281	NOT7-8	81
39751121	NOT7-8_FAT05281	NOT7-8	103
39751122	NOT7-8_FAT05281	NOT7-8	99
39751123	NOT7-8_FAT05281	NOT7-8	123
39751124	NOT7-8_FAT05281	NOT7-8	166
39751125	NOT7-8_FAT05281	NOT7-8	13
39751126	NOT7-8_FAT05281	NOT7-8	129
39751127	NOT7-8_FAT05281	NOT7-8	113
39751128	NOT7-8_FAT05281	NOT7-8	121
39751129	NOT7-8_FAT05281	NOT7-8	47
39751130	NOT7-8_FAT05281	NOT7-8	100
39751131	NOT7-8_FAT05281	NOT7-8	53
39751132	NOT7-8_FAT05281	NOT7-8	119
39751133	NOT7-8_FAT05281	NOT7-8	110
39751134	NOT7-8_FAT05281	NOT7-8	63
39751135	NOT7-8_FAT05281	NOT7-8	60
39751136	NOT7-8_FAT05281	NOT7-8	64
39751137	NOT7-8_FAT05281	NOT7-8	88
39751138	NOT7-8_FAT05281	NOT7-8	73
39751139	NOT7-8_FAT05281	NOT7-8	93
39751140	NOT7-8_FAT05281	NOT7-8	117
39751141	NOT7-8_FAT05281	NOT7-8	57
39751142	NOT7-8_FAT05281	NOT7-8	76
39751143	NOT7-8_FAT05281	NOT7-8	93
39751144	NOT7-8_FAT05281	NOT7-8	88
39751145	NOT7-8_FAT05281	NOT7-8	59
39751146	NOT7-8_FAT05281	NOT7-8	142
39751147	NOT7-8_FAT05281	NOT7-8	93
39751148	NOT7-8_FAT05281	NOT7-8	136
39751149	NOT7-8_FAT05281	NOT7-8	114
39751150	NOT7-8_FAT05281	NOT7-8	166
39751151	NOT7-8_FAT05281	NOT7-8	61
39751152	NOT7-8_FAT05281	NOT7-8	79
39751153	NOT7-8_FAT05281	NOT7-8	35
39751154	NOT7-8_FAT05281	NOT7-8	125
39751155	NOT7-8_FAT05281	NOT7-8	81
39751156	NOT7-8_FAT05281	NOT7-8	88
39751157	NOT7-8_FAT05281	NOT7-8	149
39751158	NOT7-8_FAT05281	NOT7-8	105
39751159	NOT7-8_FAT05281	NOT7-8	203
39751160	NOT7-8_FAT05281	NOT7-8	34
39751161	NOT7-8_FAT05281	NOT7-8	106
39751162	NOT7-8_FAT05281	NOT7-8	107
39751163	NOT7-8_FAT05281	NOT7-8	124
39751164	NOT7-8_FAT05281	NOT7-8	95
39751165	NOT7-8_FAT05281	NOT7-8	78
39751166	NOT7-8_FAT05281	NOT7-8	88
39751167	NOT7-8_FAT05281	NOT7-8	80
39751168	NOT7-8_FAT05281	NOT7-8	69
39751169	NOT7-8_FAT05281	NOT7-8	132
39751170	NOT7-8_FAT05281	NOT7-8	50
39751171	NOT7-8_FAT05281	NOT7-8	95
39751172	NOT7-8_FAT05281	NOT7-8	67
39751173	NOT7-8_FAT05281	NOT7-8	80
39751174	NOT7-8_FAT05281	NOT7-8	80
39751175	NOT7-8_FAT05281	NOT7-8	74
39751176	NOT7-8_FAT05281	NOT7-8	86
39751177	NOT7-8_FAT05281	NOT7-8	104
39751178	NOT7-8_FAT05281	NOT7-8	95
39751179	NOT7-8_FAT05281	NOT7-8	87
39751180	NOT7-8_FAT05281	NOT7-8	152
39751181	NOT7-8_FAT05281	NOT7-8	51
39751182	NOT7-8_FAT05281	NOT7-8	79
39751183	NOT7-8_FAT05281	NOT7-8	128
39751184	NOT7-8_FAT05281	NOT7-8	43
39751185	NOT7-8_FAT05281	NOT7-8	95
39751186	NOT7-8_FAT05281	NOT7-8	93
39751187	NOT7-8_FAT05281	NOT7-8	74
39751188	NOT7-8_FAT05281	NOT7-8	168
39751189	NOT7-8_FAT05281	NOT7-8	73
39751190	NOT7-8_FAT05281	NOT7-8	99
39751191	NOT7-8_FAT05281	NOT7-8	64
39751192	NOT7-8_FAT05281	NOT7-8	45
39751193	NOT7-8_FAT05281	NOT7-8	66
39751194	NOT7-8_FAT05281	NOT7-8	165
39751195	NOT7-8_FAT05281	NOT7-8	100
39751196	NOT7-8_FAT05281	NOT7-8	78
39751197	NOT7-8_FAT05281	NOT7-8	77
39751198	NOT7-8_FAT05281	NOT7-8	145
39751199	NOT7-8_FAT05281	NOT7-8	61
39751200	NOT7-8_FAT05281	NOT7-8	82
39751201	NOT7-8_FAT05281	NOT7-8	82
39751202	NOT7-8_FAT05281	NOT7-8	138
39751203	NOT7-8_FAT05281	NOT7-8	72
39751204	NOT7-8_FAT05281	NOT7-8	125
39751205	NOT7-8_FAT05281	NOT7-8	116
39751206	NOT7-8_FAT05281	NOT7-8	124
39751207	NOT7-8_FAT05281	NOT7-8	97
39751208	NOT7-8_FAT05281	NOT7-8	77
39751209	NOT7-8_FAT05281	NOT7-8	75
39751210	NOT7-8_FAT05281	NOT7-8	12
39751211	NOT7-8_FAT05281	NOT7-8	131
39751212	NOT7-8_FAT05281	NOT7-8	97
39751213	NOT7-8_FAT05281	NOT7-8	100
39751214	NOT7-8_FAT05281	NOT7-8	83
39751215	NOT7-8_FAT05281	NOT7-8	109
39751216	NOT7-8_FAT05281	NOT7-8	82
39751217	NOT7-8_FAT05281	NOT7-8	52
39751218	NOT7-8_FAT05281	NOT7-8	104
39751219	NOT7-8_FAT05281	NOT7-8	85
39751220	NOT7-8_FAT05281	NOT7-8	106
39751221	NOT7-8_FAT05281	NOT7-8	136
39751222	NOT7-8_FAT05281	NOT7-8	62
39751223	NOT7-8_FAT05281	NOT7-8	132
39751224	NOT7-8_FAT05281	NOT7-8	105
39751225	NOT7-8_FAT05281	NOT7-8	51
39751226	NOT7-8_FAT05281	NOT7-8	113
39751227	NOT7-8_FAT05281	NOT7-8	119
39751228	NOT7-8_FAT05281	NOT7-8	83
39751229	NOT7-8_FAT05281	NOT7-8	85
39751230	NOT7-8_FAT05281	NOT7-8	135
39751231	NOT7-8_FAT05281	NOT7-8	65
39751232	NOT7-8_FAT05281	NOT7-8	120
39751233	NOT7-8_FAT05281	NOT7-8	88
39751234	NOT7-8_FAT05281	NOT7-8	75
39751235	NOT7-8_FAT05281	NOT7-8	67
39751236	NOT7-8_FAT05281	NOT7-8	140
39751237	NOT7-8_FAT05281	NOT7-8	88
39751238	NOT7-8_FAT05281	NOT7-8	73
39751239	NOT7-8_FAT05281	NOT7-8	100
39751240	NOT7-8_FAT05281	NOT7-8	80
39751241	NOT7-8_FAT05281	NOT7-8	75
39751242	NOT7-8_FAT05281	NOT7-8	137
39751243	NOT7-8_FAT05281	NOT7-8	62
39751244	NOT7-8_FAT05281	NOT7-8	117
39751245	NOT7-8_FAT05281	NOT7-8	117
39751246	NOT7-8_FAT05281	NOT7-8	55
39751247	NOT7-8_FAT05281	NOT7-8	70
39751248	NOT7-8_FAT05281	NOT7-8	87
39751249	NOT7-8_FAT05281	NOT7-8	73
39751250	NOT7-8_FAT05281	NOT7-8	51
39751251	NOT7-8_FAT05281	NOT7-8	47
39751252	NOT7-8_FAT05281	NOT7-8	82
39751253	NOT7-8_FAT05281	NOT7-8	104
39751254	NOT7-8_FAT05281	NOT7-8	145
39751255	NOT7-8_FAT05281	NOT7-8	58
39751256	NOT7-8_FAT05281	NOT7-8	116
39751257	NOT7-8_FAT05281	NOT7-8	110
39751258	NOT7-8_FAT05281	NOT7-8	88
39751259	NOT7-8_FAT05281	NOT7-8	174
39751260	NOT7-8_FAT05281	NOT7-8	61
39751261	NOT7-8_FAT05281	NOT7-8	46
39751262	NOT7-8_FAT05281	NOT7-8	93
39751263	NOT7-8_FAT05281	NOT7-8	134
39751264	NOT7-8_FAT05281	NOT7-8	75
39751265	NOT7-8_FAT05281	NOT7-8	91
39751266	NOT7-8_FAT05281	NOT7-8	133
39751267	NOT7-8_FAT05281	NOT7-8	176
39751268	NOT7-8_FAT05281	NOT7-8	94
39751269	NOT7-8_FAT05281	NOT7-8	59
39751270	NOT7-8_FAT05281	NOT7-8	73
39751271	NOT7-8_FAT05281	NOT7-8	62
39751272	NOT7-8_FAT05281	NOT7-8	65
39751273	NOT7-8_FAT05281	NOT7-8	106
39751274	NOT7-8_FAT05281	NOT7-8	137
39751275	NOT7-8_FAT05281	NOT7-8	51
39751276	NOT7-8_FAT05281	NOT7-8	87
39751277	NOT7-8_FAT05281	NOT7-8	52
39751278	NOT7-8_FAT05281	NOT7-8	67
39751279	NOT7-8_FAT05281	NOT7-8	145
39751280	NOT7-8_FAT05281	NOT7-8	120
39751281	NOT7-8_FAT05281	NOT7-8	94
39751282	NOT7-8_FAT05281	NOT7-8	60
39751283	NOT7-8_FAT05281	NOT7-8	60
39751284	NOT7-8_FAT05281	NOT7-8	93
39751285	NOT7-8_FAT05281	NOT7-8	37
39751286	NOT7-8_FAT05281	NOT7-8	113
39751287	NOT7-8_FAT05281	NOT7-8	90
39751288	NOT7-8_FAT05281	NOT7-8	136
39751289	NOT7-8_FAT05281	NOT7-8	83
39751290	NOT7-8_FAT05281	NOT7-8	131
39751291	NOT7-8_FAT05281	NOT7-8	51
39751292	NOT7-8_FAT05281	NOT7-8	104
39751293	NOT7-8_FAT05281	NOT7-8	98
39751294	NOT7-8_FAT05281	NOT7-8	76
39751295	NOT7-8_FAT05281	NOT7-8	75
39751296	NOT7-8_FAT05281	NOT7-8	91
39751297	NOT7-8_FAT05281	NOT7-8	39
39751298	NOT7-8_FAT05281	NOT7-8	100
39751299	NOT7-8_FAT05281	NOT7-8	133
39751300	NOT7-8_FAT05281	NOT7-8	83
39751301	NOT7-8_FAT05281	NOT7-8	98
39751302	NOT7-8_FAT05281	NOT7-8	60
39751303	NOT7-8_FAT05281	NOT7-8	106
39751304	NOT7-8_FAT05281	NOT7-8	70
39751305	NOT7-8_FAT05281	NOT7-8	102
39751306	NOT7-8_FAT05281	NOT7-8	48
39751307	NOT7-8_FAT05281	NOT7-8	106
39751308	NOT7-8_FAT05281	NOT7-8	104
39751309	NOT7-8_FAT05281	NOT7-8	73
39751310	NOT7-8_FAT05281	NOT7-8	74
39751311	NOT7-8_FAT05281	NOT7-8	101
39751312	NOT7-8_FAT05281	NOT7-8	85
39751313	NOT7-8_FAT05281	NOT7-8	108
39751314	NOT7-8_FAT05281	NOT7-8	110
39751315	NOT7-8_FAT05281	NOT7-8	138
39751316	NOT7-8_FAT05281	NOT7-8	129
39751317	NOT7-8_FAT05281	NOT7-8	102
39751318	NOT7-8_FAT05281	NOT7-8	57
39751319	NOT7-8_FAT05281	NOT7-8	53
39751320	NOT7-8_FAT05281	NOT7-8	35
39751321	NOT7-8_FAT05281	NOT7-8	129
39751322	NOT7-8_FAT05281	NOT7-8	51
39751323	NOT7-8_FAT05281	NOT7-8	102
39751324	NOT7-8_FAT05281	NOT7-8	130
39751325	NOT7-8_FAT05281	NOT7-8	92
39751326	NOT7-8_FAT05281	NOT7-8	68
39751327	NOT7-8_FAT05281	NOT7-8	96
39751328	NOT7-8_FAT05281	NOT7-8	79
39751329	NOT7-8_FAT05281	NOT7-8	81
39751330	NOT7-8_FAT05281	NOT7-8	74
39751331	NOT7-8_FAT05281	NOT7-8	97
39751332	NOT7-8_FAT05281	NOT7-8	124
39751333	NOT7-8_FAT05281	NOT7-8	107
39751334	NOT7-8_FAT05281	NOT7-8	125
39751335	NOT7-8_FAT05281	NOT7-8	82
39751336	NOT7-8_FAT05281	NOT7-8	95
39751337	NOT7-8_FAT05281	NOT7-8	70
39751338	NOT7-8_FAT05281	NOT7-8	44
39751339	NOT7-8_FAT05281	NOT7-8	137
39751340	NOT7-8_FAT05281	NOT7-8	85
39751341	NOT7-8_FAT05281	NOT7-8	141
39751342	NOT7-8_FAT05281	NOT7-8	49
39751343	NOT7-8_FAT05281	NOT7-8	80
39751344	NOT7-8_FAT05281	NOT7-8	88
39751345	NOT7-8_FAT05281	NOT7-8	77
39751346	NOT7-8_FAT05281	NOT7-8	64
39751347	NOT7-8_FAT05281	NOT7-8	85
39751348	NOT7-8_FAT05281	NOT7-8	73
39751349	NOT7-8_FAT05281	NOT7-8	138
39751350	NOT7-8_FAT05281	NOT7-8	114
39751351	NOT7-8_FAT05281	NOT7-8	62
39751352	NOT7-8_FAT05281	NOT7-8	131
39751353	NOT7-8_FAT05281	NOT7-8	89
39751354	NOT7-8_FAT05281	NOT7-8	103
39751355	NOT7-8_FAT05281	NOT7-8	179
39751356	NOT7-8_FAT05281	NOT7-8	117
39751357	NOT7-8_FAT05281	NOT7-8	151
39751358	NOT7-8_FAT05281	NOT7-8	97
39751359	NOT7-8_FAT05281	NOT7-8	69
39751360	NOT7-8_FAT05281	NOT7-8	70
39751361	NOT7-8_FAT05281	NOT7-8	47
39751362	NOT7-8_FAT05281	NOT7-8	112
39751363	NOT7-8_FAT05281	NOT7-8	104
39751364	NOT7-8_FAT05281	NOT7-8	89
39751365	NOT7-8_FAT05281	NOT7-8	114
39751366	NOT7-8_FAT05281	NOT7-8	85
39751367	NOT7-8_FAT05281	NOT7-8	143
39751368	NOT7-8_FAT05281	NOT7-8	129
39751369	NOT7-8_FAT05281	NOT7-8	149
39751370	NOT7-8_FAT05281	NOT7-8	40
39751371	NOT7-8_FAT05281	NOT7-8	74
39751372	NOT7-8_FAT05281	NOT7-8	93
39751373	NOT7-8_FAT05281	NOT7-8	143
39751374	NOT7-8_FAT05281	NOT7-8	72
39751375	NOT7-8_FAT05281	NOT7-8	40
39751376	NOT7-8_FAT05281	NOT7-8	184
39751377	NOT7-8_FAT05281	NOT7-8	78
39751378	NOT7-8_FAT05281	NOT7-8	125
39751379	NOT7-8_FAT05281	NOT7-8	58
39751380	NOT7-8_FAT05281	NOT7-8	56
39751381	NOT7-8_FAT05281	NOT7-8	117
39751382	NOT7-8_FAT05281	NOT7-8	168
39751383	NOT7-8_FAT05281	NOT7-8	106
39751384	NOT7-8_FAT05281	NOT7-8	67
39751385	NOT7-8_FAT05281	NOT7-8	89
39751386	NOT7-8_FAT05281	NOT7-8	120
39751387	NOT7-8_FAT05281	NOT7-8	195
39751388	NOT7-8_FAT05281	NOT7-8	93
39751389	NOT7-8_FAT05281	NOT7-8	28
39751390	NOT7-8_FAT05281	NOT7-8	21
39751391	NOT7-8_FAT05281	NOT7-8	230
39751392	NOT7-8_FAT05281	NOT7-8	84
39751393	NOT7-8_FAT05281	NOT7-8	62
39751394	NOT7-8_FAT05281	NOT7-8	137
39751395	NOT7-8_FAT05281	NOT7-8	102
39751396	NOT7-8_FAT05281	NOT7-8	76
39751397	NOT7-8_FAT05281	NOT7-8	44
39751398	NOT7-8_FAT05281	NOT7-8	128
39751399	NOT7-8_FAT05281	NOT7-8	117
39751400	NOT7-8_FAT05281	NOT7-8	86
39751401	NOT7-8_FAT05281	NOT7-8	8
39751402	NOT7-8_FAT05281	NOT7-8	56
39751403	NOT7-8_FAT05281	NOT7-8	61
39751404	NOT7-8_FAT05281	NOT7-8	94
39751405	NOT7-8_FAT05281	NOT7-8	67
39751406	NOT7-8_FAT05281	NOT7-8	50
39751407	NOT7-8_FAT05281	NOT7-8	95
39751408	NOT7-8_FAT05281	NOT7-8	153
39751409	NOT7-8_FAT05281	NOT7-8	141
39751410	NOT7-8_FAT05281	NOT7-8	168
39751411	NOT7-8_FAT05281	NOT7-8	88
39751412	NOT7-8_FAT05281	NOT7-8	137
39751413	NOT7-8_FAT05281	NOT7-8	117
39751414	NOT7-8_FAT05281	NOT7-8	101
39751415	NOT7-8_FAT05281	NOT7-8	97
39751416	NOT7-8_FAT05281	NOT7-8	22
39751417	NOT7-8_FAT05281	NOT7-8	50
39751418	NOT7-8_FAT05281	NOT7-8	153
39751419	NOT7-8_FAT05281	NOT7-8	77
39751420	NOT7-8_FAT05281	NOT7-8	80
39751421	NOT7-8_FAT05281	NOT7-8	97
39751422	NOT7-8_FAT05281	NOT7-8	97
39751423	NOT7-8_FAT05281	NOT7-8	150
39751424	NOT7-8_FAT05281	NOT7-8	117
39751425	NOT7-8_FAT05281	NOT7-8	67
39751426	NOT7-8_FAT05281	NOT7-8	105
39751427	NOT7-8_FAT05281	NOT7-8	68
39751428	NOT7-8_FAT05281	NOT7-8	182
39751429	NOT7-8_FAT05281	NOT7-8	68
39751430	NOT7-8_FAT05281	NOT7-8	126
39751431	NOT7-8_FAT05281	NOT7-8	180
39751432	NOT7-8_FAT05281	NOT7-8	75
39751433	NOT7-8_FAT05281	NOT7-8	99
39751434	NOT7-8_FAT05281	NOT7-8	68
39751435	NOT7-8_FAT05281	NOT7-8	74
39751436	NOT7-8_FAT05281	NOT7-8	130
39751437	NOT7-8_FAT05281	NOT7-8	70
39751438	NOT7-8_FAT05281	NOT7-8	68
39751439	NOT7-8_FAT05281	NOT7-8	112
39751440	NOT7-8_FAT05281	NOT7-8	139
39751441	NOT7-8_FAT05281	NOT7-8	87
39751442	NOT7-8_FAT05281	NOT7-8	162
39751443	NOT7-8_FAT05281	NOT7-8	107
39751444	NOT7-8_FAT05281	NOT7-8	104
39751445	NOT7-8_FAT05281	NOT7-8	56
39751446	NOT7-8_FAT05281	NOT7-8	74
39751447	NOT7-8_FAT05281	NOT7-8	74
39751448	NOT7-8_FAT05281	NOT7-8	75
39751449	NOT7-8_FAT05281	NOT7-8	94
39751450	NOT7-8_FAT05281	NOT7-8	84
39751451	NOT7-8_FAT05281	NOT7-8	66
39751452	NOT7-8_FAT05281	NOT7-8	123
39751453	NOT7-8_FAT05281	NOT7-8	123
39751454	NOT7-8_FAT05281	NOT7-8	115
39751455	NOT7-8_FAT05281	NOT7-8	123
39751456	NOT7-8_FAT05281	NOT7-8	186
39751457	NOT7-8_FAT05281	NOT7-8	107
39751458	NOT7-8_FAT05281	NOT7-8	83
39751459	NOT7-8_FAT05281	NOT7-8	72
39751460	NOT7-8_FAT05281	NOT7-8	76
39751461	NOT7-8_FAT05281	NOT7-8	82
39751462	NOT7-8_FAT05281	NOT7-8	135
39751463	NOT7-8_FAT05281	NOT7-8	84
39751464	NOT7-8_FAT05281	NOT7-8	90
39751465	NOT7-8_FAT05281	NOT7-8	34
39751466	NOT7-8_FAT05281	NOT7-8	94
39751467	NOT7-8_FAT05281	NOT7-8	106
39751468	NOT7-8_FAT05281	NOT7-8	137
39751469	NOT7-8_FAT05281	NOT7-8	73
39751470	NOT7-8_FAT05281	NOT7-8	99
39751471	NOT7-8_FAT05281	NOT7-8	84
39751472	NOT7-8_FAT05281	NOT7-8	50
39751473	NOT7-8_FAT05281	NOT7-8	9
39751474	NOT7-8_FAT05281	NOT7-8	67
39751475	NOT7-8_FAT05281	NOT7-8	46
39751476	NOT7-8_FAT05281	NOT7-8	83
39751477	NOT7-8_FAT05281	NOT7-8	88
39751478	NOT7-8_FAT05281	NOT7-8	76
39751479	NOT7-8_FAT05281	NOT7-8	78
39751480	NOT7-8_FAT05281	NOT7-8	81
39751481	NOT7-8_FAT05281	NOT7-8	215
39751482	NOT7-8_FAT05281	NOT7-8	100
39751483	NOT7-8_FAT05281	NOT7-8	99
39751484	NOT7-8_FAT05281	NOT7-8	98
39751485	NOT7-8_FAT05281	NOT7-8	141
39751486	NOT7-8_FAT05281	NOT7-8	65
39751487	NOT7-8_FAT05281	NOT7-8	62
39751488	NOT7-8_FAT05281	NOT7-8	61
39751489	NOT7-8_FAT05281	NOT7-8	110
39751490	NOT7-8_FAT05281	NOT7-8	42
39751491	NOT7-8_FAT05281	NOT7-8	95
39751492	NOT7-8_FAT05281	NOT7-8	121
39751493	NOT7-8_FAT05281	NOT7-8	63
39751494	NOT7-8_FAT05281	NOT7-8	78
39751495	NOT7-8_FAT05281	NOT7-8	95
39751496	NOT7-8_FAT05281	NOT7-8	91
39751497	NOT7-8_FAT05281	NOT7-8	67
39751498	NOT7-8_FAT05281	NOT7-8	123
39751499	NOT7-8_FAT05281	NOT7-8	145
39751500	NOT7-8_FAT05281	NOT7-8	147
39751501	NOT7-8_FAT05281	NOT7-8	100
39751502	NOT7-8_FAT05281	NOT7-8	56
39751503	NOT7-8_FAT05281	NOT7-8	93
39751504	NOT7-8_FAT05281	NOT7-8	82
39751505	NOT7-8_FAT05281	NOT7-8	75
39751506	NOT7-8_FAT05281	NOT7-8	108
39751507	NOT7-8_FAT05281	NOT7-8	55
39751508	NOT7-8_FAT05281	NOT7-8	86
39751509	NOT7-8_FAT05281	NOT7-8	72
39751510	NOT7-8_FAT05281	NOT7-8	41
39751511	NOT7-8_FAT05281	NOT7-8	65
39751512	NOT7-8_FAT05281	NOT7-8	125
39751513	NOT7-8_FAT05281	NOT7-8	53
39751514	NOT7-8_FAT05281	NOT7-8	127
39751515	NOT7-8_FAT05281	NOT7-8	163
39751516	NOT7-8_FAT05281	NOT7-8	130
39751517	NOT7-8_FAT05281	NOT7-8	72
39751518	NOT7-8_FAT05281	NOT7-8	152
39751519	NOT7-8_FAT05281	NOT7-8	73
39751520	NOT7-8_FAT05281	NOT7-8	42
39751521	NOT7-8_FAT05281	NOT7-8	162
39751522	NOT7-8_FAT05281	NOT7-8	86
39751523	NOT7-8_FAT05281	NOT7-8	92
39751524	NOT7-8_FAT05281	NOT7-8	98
39751525	NOT7-8_FAT05281	NOT7-8	207
39751526	NOT7-8_FAT05281	NOT7-8	253
39751527	NOT7-8_FAT05281	NOT7-8	190
39751528	NOT7-8_FAT05281	NOT7-8	71
39751529	NOT7-8_FAT05281	NOT7-8	83
39751530	NOT7-8_FAT05281	NOT7-8	127
39751531	NOT7-8_FAT05281	NOT7-8	110
39751532	NOT7-8_FAT05281	NOT7-8	55
39751533	NOT7-8_FAT05281	NOT7-8	115
39751534	NOT7-8_FAT05281	NOT7-8	69
39751535	NOT7-8_FAT05281	NOT7-8	153
39751536	NOT7-8_FAT05281	NOT7-8	103
39751537	NOT7-8_FAT05281	NOT7-8	83
39751538	NOT7-8_FAT05281	NOT7-8	95
39751539	NOT7-8_FAT05281	NOT7-8	90
39751540	NOT7-8_FAT05281	NOT7-8	84
39751541	NOT7-8_FAT05281	NOT7-8	96
39751542	NOT7-8_FAT05281	NOT7-8	32
39751543	NOT7-8_FAT05281	NOT7-8	66
39751544	NOT7-8_FAT05281	NOT7-8	42
39751545	NOT7-8_FAT05281	NOT7-8	101
39751546	NOT7-8_FAT05281	NOT7-8	86
39751547	NOT7-8_FAT05281	NOT7-8	114
39751548	NOT7-8_FAT05281	NOT7-8	71
39751549	NOT7-8_FAT05281	NOT7-8	106
39751550	NOT7-8_FAT05281	NOT7-8	116
39751551	NOT7-8_FAT05281	NOT7-8	92
39751552	NOT7-8_FAT05281	NOT7-8	91
39751553	NOT7-8_FAT05281	NOT7-8	88
39751554	NOT7-8_FAT05281	NOT7-8	93
39751555	NOT7-8_FAT05281	NOT7-8	140
39751556	NOT7-8_FAT05281	NOT7-8	55
39751557	NOT7-8_FAT05281	NOT7-8	75
39751558	NOT7-8_FAT05281	NOT7-8	105
39751559	NOT7-8_FAT05281	NOT7-8	77
39751560	NOT7-8_FAT05281	NOT7-8	14
39751561	NOT7-8_FAT05281	NOT7-8	151
39751562	NOT7-8_FAT05281	NOT7-8	59
39751563	NOT7-8_FAT05281	NOT7-8	95
39751564	NOT7-8_FAT05281	NOT7-8	80
39751565	NOT7-8_FAT05281	NOT7-8	160
39751566	NOT7-8_FAT05281	NOT7-8	113
39751567	NOT7-8_FAT05281	NOT7-8	96
39751568	NOT7-8_FAT05281	NOT7-8	137
39751569	NOT7-8_FAT05281	NOT7-8	57
39751570	NOT7-8_FAT05281	NOT7-8	58
39751571	NOT7-8_FAT05281	NOT7-8	114
39751572	NOT7-8_FAT05281	NOT7-8	127
39751573	NOT7-8_FAT05281	NOT7-8	75
39751574	NOT7-8_FAT05281	NOT7-8	67
39751575	NOT7-8_FAT05281	NOT7-8	86
39751576	NOT7-8_FAT05281	NOT7-8	128
39751577	NOT7-8_FAT05281	NOT7-8	67
39751578	NOT7-8_FAT05281	NOT7-8	104
39751579	NOT7-8_FAT05281	NOT7-8	107
39751580	NOT7-8_FAT05281	NOT7-8	71
39751581	NOT7-8_FAT05281	NOT7-8	77
39751582	NOT7-8_FAT05281	NOT7-8	65
39751583	NOT7-8_FAT05281	NOT7-8	70
39751584	NOT7-8_FAT05281	NOT7-8	87
39751585	NOT7-8_FAT05281	NOT7-8	95
39751586	NOT7-8_FAT05281	NOT7-8	48
39751587	NOT7-8_FAT05281	NOT7-8	61
39751588	NOT7-8_FAT05281	NOT7-8	85
39751589	NOT7-8_FAT05281	NOT7-8	118
39751590	NOT7-8_FAT05281	NOT7-8	100
39751591	NOT7-8_FAT05281	NOT7-8	136
39751592	NOT7-8_FAT05281	NOT7-8	129
39751593	NOT7-8_FAT05281	NOT7-8	221
39751594	NOT7-8_FAT05281	NOT7-8	88
39751595	NOT7-8_FAT05281	NOT7-8	79
39751596	NOT7-8_FAT05281	NOT7-8	46
39751597	NOT7-8_FAT05281	NOT7-8	85
39751598	NOT7-8_FAT05281	NOT7-8	114
39751599	NOT7-8_FAT05281	NOT7-8	56
39751600	NOT7-8_FAT05281	NOT7-8	102
39751601	NOT7-8_FAT05281	NOT7-8	74
39751602	NOT7-8_FAT05281	NOT7-8	64
39751603	NOT7-8_FAT05281	NOT7-8	192
39751604	NOT7-8_FAT05281	NOT7-8	53
39751605	NOT7-8_FAT05281	NOT7-8	164
39751606	NOT7-8_FAT05281	NOT7-8	115
39751607	NOT7-8_FAT05281	NOT7-8	150
39751608	NOT7-8_FAT05281	NOT7-8	108
39751609	NOT7-8_FAT05281	NOT7-8	68
39751610	NOT7-8_FAT05281	NOT7-8	26
39751611	NOT7-8_FAT05281	NOT7-8	67
39751612	NOT7-8_FAT05281	NOT7-8	129
39751613	NOT7-8_FAT05281	NOT7-8	59
39751614	NOT7-8_FAT05281	NOT7-8	86
39751615	NOT7-8_FAT05281	NOT7-8	152
39751616	NOT7-8_FAT05281	NOT7-8	56
39751617	NOT7-8_FAT05281	NOT7-8	80
39751618	NOT7-8_FAT05281	NOT7-8	129
39751619	NOT7-8_FAT05281	NOT7-8	143
39751620	NOT7-8_FAT05281	NOT7-8	128
39751621	NOT7-8_FAT05281	NOT7-8	106
39751622	NOT7-8_FAT05281	NOT7-8	92
39751623	NOT7-8_FAT05281	NOT7-8	85
39751624	NOT7-8_FAT05281	NOT7-8	57
39751625	NOT7-8_FAT05281	NOT7-8	84
39751626	NOT7-8_FAT05281	NOT7-8	111
39751627	NOT7-8_FAT05281	NOT7-8	124
39751628	NOT7-8_FAT05281	NOT7-8	76
39751629	NOT7-8_FAT05281	NOT7-8	108
39751630	NOT7-8_FAT05281	NOT7-8	65
39751631	NOT7-8_FAT05281	NOT7-8	120
39751632	NOT7-8_FAT05281	NOT7-8	98
39751633	NOT7-8_FAT05281	NOT7-8	121
39751634	NOT7-8_FAT05281	NOT7-8	129
39751635	NOT7-8_FAT05281	NOT7-8	98
39751636	NOT7-8_FAT05281	NOT7-8	72
39751637	NOT7-8_FAT05281	NOT7-8	109
39751638	NOT7-8_FAT05281	NOT7-8	74
39751639	NOT7-8_FAT05281	NOT7-8	81
39751640	NOT7-8_FAT05281	NOT7-8	168
39751641	NOT7-8_FAT05281	NOT7-8	139
39751642	NOT7-8_FAT05281	NOT7-8	120
39751643	NOT7-8_FAT05281	NOT7-8	76
39751644	NOT7-8_FAT05281	NOT7-8	97
39751645	NOT7-8_FAT05281	NOT7-8	87
39751646	NOT7-8_FAT05281	NOT7-8	124
39751647	NOT7-8_FAT05281	NOT7-8	44
39751648	NOT7-8_FAT05281	NOT7-8	50
39751649	NOT7-8_FAT05281	NOT7-8	87
39751650	NOT7-8_FAT05281	NOT7-8	22
39751651	NOT7-8_FAT05281	NOT7-8	100
39751652	NOT7-8_FAT05281	NOT7-8	98
39751653	NOT7-8_FAT05281	NOT7-8	60
39751654	NOT7-8_FAT05281	NOT7-8	75
39751655	NOT7-8_FAT05281	NOT7-8	98
39751656	NOT7-8_FAT05281	NOT7-8	76
39751657	NOT7-8_FAT05281	NOT7-8	175
39751658	NOT7-8_FAT05281	NOT7-8	73
39751659	NOT7-8_FAT05281	NOT7-8	81
39751660	NOT7-8_FAT05281	NOT7-8	67
39751661	NOT7-8_FAT05281	NOT7-8	84
39751662	NOT7-8_FAT05281	NOT7-8	87
39751663	NOT7-8_FAT05281	NOT7-8	87
39751664	NOT7-8_FAT05281	NOT7-8	148
39751665	NOT7-8_FAT05281	NOT7-8	55
39751666	NOT7-8_FAT05281	NOT7-8	74
39751667	NOT7-8_FAT05281	NOT7-8	88
39751668	NOT7-8_FAT05281	NOT7-8	53
39751669	NOT7-8_FAT05281	NOT7-8	101
39751670	NOT7-8_FAT05281	NOT7-8	73
39751671	NOT7-8_FAT05281	NOT7-8	101
39751672	NOT7-8_FAT05281	NOT7-8	96
39751673	NOT7-8_FAT05281	NOT7-8	88
39751674	NOT7-8_FAT05281	NOT7-8	102
39751675	NOT7-8_FAT05281	NOT7-8	69
39751676	NOT7-8_FAT05281	NOT7-8	77
39751677	NOT7-8_FAT05281	NOT7-8	62
39751678	NOT7-8_FAT05281	NOT7-8	154
39751679	NOT7-8_FAT05281	NOT7-8	85
39751680	NOT7-8_FAT05281	NOT7-8	12
39751681	NOT7-8_FAT05281	NOT7-8	92
39751682	NOT7-8_FAT05281	NOT7-8	98
39751683	NOT7-8_FAT05281	NOT7-8	86
39751684	NOT7-8_FAT05281	NOT7-8	50
39751685	NOT7-8_FAT05281	NOT7-8	86
39751686	NOT7-8_FAT05281	NOT7-8	62
39751687	NOT7-8_FAT05281	NOT7-8	136
39751688	NOT7-8_FAT05281	NOT7-8	104
39751689	NOT7-8_FAT05281	NOT7-8	98
39751690	NOT7-8_FAT05281	NOT7-8	84
39751691	NOT7-8_FAT05281	NOT7-8	90
39751692	NOT7-8_FAT05281	NOT7-8	132
39751693	NOT7-8_FAT05281	NOT7-8	91
39751694	NOT7-8_FAT05281	NOT7-8	164
39751695	NOT7-8_FAT05281	NOT7-8	93
39751696	NOT7-8_FAT05281	NOT7-8	82
39751697	NOT7-8_FAT05281	NOT7-8	145
39751698	NOT7-8_FAT05281	NOT7-8	110
39751699	NOT7-8_FAT05281	NOT7-8	80
39751700	NOT7-8_FAT05281	NOT7-8	132
39751701	NOT7-8_FAT05281	NOT7-8	141
39751702	NOT7-8_FAT05281	NOT7-8	154
39751703	NOT7-8_FAT05281	NOT7-8	131
39751704	NOT7-8_FAT05281	NOT7-8	101
39751705	NOT7-8_FAT05281	NOT7-8	87
39751706	NOT7-8_FAT05281	NOT7-8	152
39751707	NOT7-8_FAT05281	NOT7-8	81
39751708	NOT7-8_FAT05281	NOT7-8	110
39751709	NOT7-8_FAT05281	NOT7-8	51
39751710	NOT7-8_FAT05281	NOT7-8	83
39751711	NOT7-8_FAT05281	NOT7-8	72
39751712	NOT7-8_FAT05281	NOT7-8	72
39751713	NOT7-8_FAT05281	NOT7-8	59
39751714	NOT7-8_FAT05281	NOT7-8	115
39751715	NOT7-8_FAT05281	NOT7-8	53
39751716	NOT7-8_FAT05281	NOT7-8	165
39751717	NOT7-8_FAT05281	NOT7-8	105
39751718	NOT7-8_FAT05281	NOT7-8	40
39751719	NOT7-8_FAT05281	NOT7-8	106
39751720	NOT7-8_FAT05281	NOT7-8	85
39751721	NOT7-8_FAT05281	NOT7-8	71
39751722	NOT7-8_FAT05281	NOT7-8	240
39751723	NOT7-8_FAT05281	NOT7-8	76
39751724	NOT7-8_FAT05281	NOT7-8	58
39751725	NOT7-8_FAT05281	NOT7-8	81
39751726	NOT7-8_FAT05281	NOT7-8	184
39751727	NOT7-8_FAT05281	NOT7-8	90
39751728	NOT7-8_FAT05281	NOT7-8	77
39751729	NOT7-8_FAT05281	NOT7-8	43
39751730	NOT7-8_FAT05281	NOT7-8	83
39751731	NOT7-8_FAT05281	NOT7-8	173
39751732	NOT7-8_FAT05281	NOT7-8	16
39751733	NOT7-8_FAT05281	NOT7-8	148
39751734	NOT7-8_FAT05281	NOT7-8	127
39751735	NOT7-8_FAT05281	NOT7-8	122
39751736	NOT7-8_FAT05281	NOT7-8	125
39751737	NOT7-8_FAT05281	NOT7-8	137
39751738	NOT7-8_FAT05281	NOT7-8	140
39751739	NOT7-8_FAT05281	NOT7-8	88
39751740	NOT7-8_FAT05281	NOT7-8	52
39751741	NOT7-8_FAT05281	NOT7-8	101
39751742	NOT7-8_FAT05281	NOT7-8	105
39751743	NOT7-8_FAT05281	NOT7-8	101
39751744	NOT7-8_FAT05281	NOT7-8	71
39751745	NOT7-8_FAT05281	NOT7-8	138
39751746	NOT7-8_FAT05281	NOT7-8	90
39751747	NOT7-8_FAT05281	NOT7-8	89
39751748	NOT7-8_FAT05281	NOT7-8	61
39751749	NOT7-8_FAT05281	NOT7-8	58
39751750	NOT7-8_FAT05281	NOT7-8	143
39751751	NOT7-8_FAT05281	NOT7-8	56
39751752	NOT7-8_FAT05281	NOT7-8	116
39751753	NOT7-8_FAT05281	NOT7-8	59
39751754	NOT7-8_FAT05281	NOT7-8	86
39751755	NOT7-8_FAT05281	NOT7-8	113
39751756	NOT7-8_FAT05281	NOT7-8	117
39751757	NOT7-8_FAT05281	NOT7-8	103
39751758	NOT7-8_FAT05281	NOT7-8	172
39751759	NOT7-8_FAT05281	NOT7-8	102
39751760	NOT7-8_FAT05281	NOT7-8	124
39751761	NOT7-8_FAT05281	NOT7-8	95
39751762	NOT7-8_FAT05281	NOT7-8	65
39751763	NOT7-8_FAT05281	NOT7-8	104
39751764	NOT7-8_FAT05281	NOT7-8	114
39751765	NOT7-8_FAT05281	NOT7-8	128
39751766	NOT7-8_FAT05281	NOT7-8	119
39751767	NOT7-8_FAT05281	NOT7-8	77
39751768	NOT7-8_FAT05281	NOT7-8	86
39751769	NOT7-8_FAT05281	NOT7-8	80
39751770	NOT7-8_FAT05281	NOT7-8	38
39751771	NOT7-8_FAT05281	NOT7-8	83
39751772	NOT7-8_FAT05281	NOT7-8	42
39751773	NOT7-8_FAT05281	NOT7-8	87
39751774	NOT7-8_FAT05281	NOT7-8	99
39751775	NOT7-8_FAT05281	NOT7-8	23
39751776	NOT7-8_FAT05281	NOT7-8	195
39751777	NOT7-8_FAT05281	NOT7-8	67
39751778	NOT7-8_FAT05281	NOT7-8	223
39751779	NOT7-8_FAT05281	NOT7-8	94
39751780	NOT7-8_FAT05281	NOT7-8	117
39751781	NOT7-8_FAT05281	NOT7-8	74
39751782	NOT7-8_FAT05281	NOT7-8	116
39751783	NOT7-8_FAT05281	NOT7-8	31
39751784	NOT7-8_FAT05281	NOT7-8	65
39751785	NOT7-8_FAT05281	NOT7-8	76
39751786	NOT7-8_FAT05281	NOT7-8	25
39751787	NOT7-8_FAT05281	NOT7-8	66
39751788	NOT7-8_FAT05281	NOT7-8	46
39751789	NOT7-8_FAT05281	NOT7-8	88
39751790	NOT7-8_FAT05281	NOT7-8	142
39751791	NOT7-8_FAT05281	NOT7-8	95
39751792	NOT7-8_FAT05281	NOT7-8	102
39751793	NOT7-8_FAT05281	NOT7-8	186
39751794	NOT7-8_FAT05281	NOT7-8	97
39751795	NOT7-8_FAT05281	NOT7-8	127
39751796	NOT7-8_FAT05281	NOT7-8	57
39751797	NOT7-8_FAT05281	NOT7-8	90
39751798	NOT7-8_FAT05281	NOT7-8	77
39751799	NOT7-8_FAT05281	NOT7-8	87
39751800	NOT7-8_FAT05281	NOT7-8	44
39751801	NOT7-8_FAT05281	NOT7-8	102
39751802	NOT7-8_FAT05281	NOT7-8	118
39751803	NOT7-8_FAT05281	NOT7-8	114
39751804	NOT7-8_FAT05281	NOT7-8	63
39751805	NOT7-8_FAT05281	NOT7-8	154
39751806	NOT7-8_FAT05281	NOT7-8	66
39751807	NOT7-8_FAT05281	NOT7-8	137
39751808	NOT7-8_FAT05281	NOT7-8	85
39751809	NOT7-8_FAT05281	NOT7-8	46
39751810	NOT7-8_FAT05281	NOT7-8	75
39751811	NOT7-8_FAT05281	NOT7-8	136
39751812	NOT7-8_FAT05281	NOT7-8	72
39751813	NOT7-8_FAT05281	NOT7-8	34
39751814	NOT7-8_FAT05281	NOT7-8	83
39751815	NOT7-8_FAT05281	NOT7-8	91
39751816	NOT7-8_FAT05281	NOT7-8	73
39751817	NOT7-8_FAT05281	NOT7-8	53
39751818	NOT7-8_FAT05281	NOT7-8	149
39751819	NOT7-8_FAT05281	NOT7-8	97
39751820	NOT7-8_FAT05281	NOT7-8	258
39751821	NOT7-8_FAT05281	NOT7-8	108
39751822	NOT7-8_FAT05281	NOT7-8	126
39751823	NOT7-8_FAT05281	NOT7-8	114
39751824	NOT7-8_FAT05281	NOT7-8	149
39751825	NOT7-8_FAT05281	NOT7-8	113
39751826	NOT7-8_FAT05281	NOT7-8	109
39751827	NOT7-8_FAT05281	NOT7-8	70
39751828	NOT7-8_FAT05281	NOT7-8	122
39751829	NOT7-8_FAT05281	NOT7-8	125
39751830	NOT7-8_FAT05281	NOT7-8	34
39751831	NOT7-8_FAT05281	NOT7-8	110
39751832	NOT7-8_FAT05281	NOT7-8	111
39751833	NOT7-8_FAT05281	NOT7-8	82
39751834	NOT7-8_FAT05281	NOT7-8	61
39751835	NOT7-8_FAT05281	NOT7-8	125
39751836	NOT7-8_FAT05281	NOT7-8	59
39751837	NOT7-8_FAT05281	NOT7-8	74
39751838	NOT7-8_FAT05281	NOT7-8	87
39751839	NOT7-8_FAT05281	NOT7-8	112
39751840	NOT7-8_FAT05281	NOT7-8	72
39751841	NOT7-8_FAT05281	NOT7-8	132
39751842	NOT7-8_FAT05281	NOT7-8	58
39751843	NOT7-8_FAT05281	NOT7-8	106
39751844	NOT7-8_FAT05281	NOT7-8	129
39751845	NOT7-8_FAT05281	NOT7-8	75
39751846	NOT7-8_FAT05281	NOT7-8	66
39751847	NOT7-8_FAT05281	NOT7-8	94
39751848	NOT7-8_FAT05281	NOT7-8	118
39751849	NOT7-8_FAT05281	NOT7-8	66
39751850	NOT7-8_FAT05281	NOT7-8	131
39751851	NOT7-8_FAT05281	NOT7-8	78
39751852	NOT7-8_FAT05281	NOT7-8	96
39751853	NOT7-8_FAT05281	NOT7-8	51
39751854	NOT7-8_FAT05281	NOT7-8	120
39751855	NOT7-8_FAT05281	NOT7-8	113
39751856	NOT7-8_FAT05281	NOT7-8	92
39751857	NOT7-8_FAT05281	NOT7-8	78
39751858	NOT7-8_FAT05281	NOT7-8	93
39751859	NOT7-8_FAT05281	NOT7-8	114
39751860	NOT7-8_FAT05281	NOT7-8	102
39751861	NOT7-8_FAT05281	NOT7-8	122
39751862	NOT7-8_FAT05281	NOT7-8	9
39751863	NOT7-8_FAT05281	NOT7-8	47
39751864	NOT7-8_FAT05281	NOT7-8	99
39751865	NOT7-8_FAT05281	NOT7-8	67
39751866	NOT7-8_FAT05281	NOT7-8	115
39751867	NOT7-8_FAT05281	NOT7-8	157
39751868	NOT7-8_FAT05281	NOT7-8	135
39751869	NOT7-8_FAT05281	NOT7-8	91
39751870	NOT7-8_FAT05281	NOT7-8	69
39751871	NOT7-8_FAT05281	NOT7-8	73
39751872	NOT7-8_FAT05281	NOT7-8	69
39751873	NOT7-8_FAT05281	NOT7-8	81
39751874	NOT7-8_FAT05281	NOT7-8	73
39751875	NOT7-8_FAT05281	NOT7-8	99
39751876	NOT7-8_FAT05281	NOT7-8	172
39751877	NOT7-8_FAT05281	NOT7-8	115
39751878	NOT7-8_FAT05281	NOT7-8	70
39751879	NOT7-8_FAT05281	NOT7-8	8
39751880	NOT7-8_FAT05281	NOT7-8	133
39751881	NOT7-8_FAT05281	NOT7-8	74
39751882	NOT7-8_FAT05281	NOT7-8	38
39751883	NOT7-8_FAT05281	NOT7-8	23
39751884	NOT7-8_FAT05281	NOT7-8	117
39751885	NOT7-8_FAT05281	NOT7-8	78
39751886	NOT7-8_FAT05281	NOT7-8	28
39751887	NOT7-8_FAT05281	NOT7-8	97
39751888	NOT7-8_FAT05281	NOT7-8	203
39751889	NOT7-8_FAT05281	NOT7-8	117
39751890	NOT7-8_FAT05281	NOT7-8	95
39751891	NOT7-8_FAT05281	NOT7-8	100
39751892	NOT7-8_FAT05281	NOT7-8	141
39751893	NOT7-8_FAT05281	NOT7-8	73
39751894	NOT7-8_FAT05281	NOT7-8	136
39751895	NOT7-8_FAT05281	NOT7-8	114
39751896	NOT7-8_FAT05281	NOT7-8	66
39751897	NOT7-8_FAT05281	NOT7-8	70
39751898	NOT7-8_FAT05281	NOT7-8	72
39751899	NOT7-8_FAT05281	NOT7-8	79
39751900	NOT7-8_FAT05281	NOT7-8	91
39751901	NOT7-8_FAT05281	NOT7-8	146
39751902	NOT7-8_FAT05281	NOT7-8	52
39751903	NOT7-8_FAT05281	NOT7-8	52
39751904	NOT7-8_FAT05281	NOT7-8	140
39751905	NOT7-8_FAT05281	NOT7-8	47
39751906	NOT7-8_FAT05281	NOT7-8	71
39751907	NOT7-8_FAT05281	NOT7-8	64
39751908	NOT7-8_FAT05281	NOT7-8	135
39751909	NOT7-8_FAT05281	NOT7-8	93
39751910	NOT7-8_FAT05281	NOT7-8	65
39751911	NOT7-8_FAT05281	NOT7-8	82
39751912	NOT7-8_FAT05281	NOT7-8	164
39751913	NOT7-8_FAT05281	NOT7-8	79
39751914	NOT7-8_FAT05281	NOT7-8	122
39751915	NOT7-8_FAT05281	NOT7-8	130
39751916	NOT7-8_FAT05281	NOT7-8	98
39751917	NOT7-8_FAT05281	NOT7-8	94
39751918	NOT7-8_FAT05281	NOT7-8	82
39751919	NOT7-8_FAT05281	NOT7-8	64
39751920	NOT7-8_FAT05281	NOT7-8	77
39751921	NOT7-8_FAT05281	NOT7-8	164
39751922	NOT7-8_FAT05281	NOT7-8	122
39751923	NOT7-8_FAT05281	NOT7-8	25
39751924	NOT7-8_FAT05281	NOT7-8	127
39751925	NOT7-8_FAT05281	NOT7-8	70
39751926	NOT7-8_FAT05281	NOT7-8	85
39751927	NOT7-8_FAT05281	NOT7-8	90
39751928	NOT7-8_FAT05281	NOT7-8	58
39751929	NOT7-8_FAT05281	NOT7-8	185
39751930	NOT7-8_FAT05281	NOT7-8	98
39751931	NOT7-8_FAT05281	NOT7-8	80
39751932	NOT7-8_FAT05281	NOT7-8	110
39751933	NOT7-8_FAT05281	NOT7-8	142
39751934	NOT7-8_FAT05281	NOT7-8	136
39751935	NOT7-8_FAT05281	NOT7-8	86
39751936	NOT7-8_FAT05281	NOT7-8	72
39751937	NOT7-8_FAT05281	NOT7-8	153
39751938	NOT7-8_FAT05281	NOT7-8	79
39751939	NOT7-8_FAT05281	NOT7-8	92
39751940	NOT7-8_FAT05281	NOT7-8	54
39751941	NOT7-8_FAT05281	NOT7-8	90
39751942	NOT7-8_FAT05281	NOT7-8	71
39751943	NOT7-8_FAT05281	NOT7-8	147
39751944	NOT7-8_FAT05281	NOT7-8	28
39751945	NOT7-8_FAT05281	NOT7-8	79
39751946	NOT7-8_FAT05281	NOT7-8	97
39751947	NOT7-8_FAT05281	NOT7-8	28
39751948	NOT7-8_FAT05281	NOT7-8	33
39751949	NOT7-8_FAT05281	NOT7-8	85
39751950	NOT7-8_FAT05281	NOT7-8	65
39751951	NOT7-8_FAT05281	NOT7-8	160
39751952	NOT7-8_FAT05281	NOT7-8	64
39751953	NOT7-8_FAT05281	NOT7-8	63
39751954	NOT7-8_FAT05281	NOT7-8	62
39751955	NOT7-8_FAT05281	NOT7-8	69
39751956	NOT7-8_FAT05281	NOT7-8	95
39751957	NOT7-8_FAT05281	NOT7-8	69
39751958	NOT7-8_FAT05281	NOT7-8	97
39751959	NOT7-8_FAT05281	NOT7-8	90
39751960	NOT7-8_FAT05281	NOT7-8	102
39751961	NOT7-8_FAT05281	NOT7-8	117
39751962	NOT7-8_FAT05281	NOT7-8	63
39751963	NOT7-8_FAT05281	NOT7-8	105
39751964	NOT7-8_FAT05281	NOT7-8	124
39751965	NOT7-8_FAT05281	NOT7-8	61
39751966	NOT7-8_FAT05281	NOT7-8	57
39751967	NOT7-8_FAT05281	NOT7-8	46
39751968	NOT7-8_FAT05281	NOT7-8	120
39751969	NOT7-8_FAT05281	NOT7-8	125
39751970	NOT7-8_FAT05281	NOT7-8	113
39751971	NOT7-8_FAT05281	NOT7-8	100
39751972	NOT7-8_FAT05281	NOT7-8	50
39751973	NOT7-8_FAT05281	NOT7-8	143
39751974	NOT7-8_FAT05281	NOT7-8	45
39751975	NOT7-8_FAT05281	NOT7-8	162
39751976	NOT7-8_FAT05281	NOT7-8	109
39751977	NOT7-8_FAT05281	NOT7-8	134
39751978	NOT7-8_FAT05281	NOT7-8	120
39751979	NOT7-8_FAT05281	NOT7-8	73
39751980	NOT7-8_FAT05281	NOT7-8	110
39751981	NOT7-8_FAT05281	NOT7-8	109
39751982	NOT7-8_FAT05281	NOT7-8	47
39751983	NOT7-8_FAT05281	NOT7-8	73
39751984	NOT7-8_FAT05281	NOT7-8	153
39751985	NOT7-8_FAT05281	NOT7-8	88
39751986	NOT7-8_FAT05281	NOT7-8	44
39751987	NOT7-8_FAT05281	NOT7-8	165
39751988	NOT7-8_FAT05281	NOT7-8	87
39751989	NOT7-8_FAT05281	NOT7-8	92
39751990	NOT7-8_FAT05281	NOT7-8	115
39751991	NOT7-8_FAT05281	NOT7-8	51
39751992	NOT7-8_FAT05281	NOT7-8	84
39751993	NOT7-8_FAT05281	NOT7-8	126
39751994	NOT7-8_FAT05281	NOT7-8	72
39751995	NOT7-8_FAT05281	NOT7-8	88
39751996	NOT7-8_FAT05281	NOT7-8	90
39751997	NOT7-8_FAT05281	NOT7-8	178
39751998	NOT7-8_FAT05281	NOT7-8	66
39751999	NOT7-8_FAT05281	NOT7-8	80
39752000	NOT7-8_FAT05281	NOT7-8	108
39752001	NOT7-8_FAT05281	NOT7-8	103
39752002	NOT7-8_FAT05281	NOT7-8	191
39752003	NOT7-8_FAT05281	NOT7-8	61
39752004	NOT7-8_FAT05281	NOT7-8	57
39752005	NOT7-8_FAT05281	NOT7-8	212
39752006	NOT7-8_FAT05281	NOT7-8	90
39752007	NOT7-8_FAT05281	NOT7-8	66
39752008	NOT7-8_FAT05281	NOT7-8	49
39752009	NOT7-8_FAT05281	NOT7-8	74
39752010	NOT7-8_FAT05281	NOT7-8	105
39752011	NOT7-8_FAT05281	NOT7-8	72
39752012	NOT7-8_FAT05281	NOT7-8	76
39752013	NOT7-8_FAT05281	NOT7-8	120
39752014	NOT7-8_FAT05281	NOT7-8	89
39752015	NOT7-8_FAT05281	NOT7-8	83
39752016	NOT7-8_FAT05281	NOT7-8	134
39752017	NOT7-8_FAT05281	NOT7-8	96
39752018	NOT7-8_FAT05281	NOT7-8	198
39752019	NOT7-8_FAT05281	NOT7-8	120
39752020	NOT7-8_FAT05281	NOT7-8	103
39752021	NOT7-8_FAT05281	NOT7-8	99
39752022	NOT7-8_FAT05281	NOT7-8	100
39752023	NOT7-8_FAT05281	NOT7-8	88
39752024	NOT7-8_FAT05281	NOT7-8	81
39752025	NOT7-8_FAT05281	NOT7-8	88
39752026	NOT7-8_FAT05281	NOT7-8	125
39752027	NOT7-8_FAT05281	NOT7-8	72
39752028	NOT7-8_FAT05281	NOT7-8	149
39752029	NOT7-8_FAT05281	NOT7-8	77
39752030	NOT7-8_FAT05281	NOT7-8	49
39752031	NOT7-8_FAT05281	NOT7-8	97
39752032	NOT7-8_FAT05281	NOT7-8	79
39752033	NOT7-8_FAT05281	NOT7-8	70
39752034	NOT7-8_FAT05281	NOT7-8	78
39752035	NOT7-8_FAT05281	NOT7-8	88
39752036	NOT7-8_FAT05281	NOT7-8	83
39752037	NOT7-8_FAT05281	NOT7-8	68
39752038	NOT7-8_FAT05281	NOT7-8	46
39752039	NOT7-8_FAT05281	NOT7-8	92
39752040	NOT7-8_FAT05281	NOT7-8	88
39752041	NOT7-8_FAT05281	NOT7-8	235
39752042	NOT7-8_FAT05281	NOT7-8	116
39752043	NOT7-8_FAT05281	NOT7-8	101
39752044	NOT7-8_FAT05281	NOT7-8	215
39752045	NOT7-8_FAT05281	NOT7-8	14
39752046	NOT7-8_FAT05281	NOT7-8	109
39752047	NOT7-8_FAT05281	NOT7-8	87
39752048	NOT7-8_FAT05281	NOT7-8	58
39752049	NOT7-8_FAT05281	NOT7-8	45
39752050	NOT7-8_FAT05281	NOT7-8	74
39752051	NOT7-8_FAT05281	NOT7-8	29
39752052	NOT7-8_FAT05281	NOT7-8	124
39752053	NOT7-8_FAT05281	NOT7-8	54
39752054	NOT7-8_FAT05281	NOT7-8	136
39752055	NOT7-8_FAT05281	NOT7-8	36
39752056	NOT7-8_FAT05281	NOT7-8	78
39752057	NOT7-8_FAT05281	NOT7-8	98
39752058	NOT7-8_FAT05281	NOT7-8	92
39752059	NOT7-8_FAT05281	NOT7-8	80
39752060	NOT7-8_FAT05281	NOT7-8	59
39752061	NOT7-8_FAT05281	NOT7-8	87
39752062	NOT7-8_FAT05281	NOT7-8	142
39752063	NOT7-8_FAT05281	NOT7-8	91
39752064	NOT7-8_FAT05281	NOT7-8	71
39752065	NOT7-8_FAT05281	NOT7-8	124
39752066	NOT7-8_FAT05281	NOT7-8	54
39752067	NOT7-8_FAT05281	NOT7-8	160
39752068	NOT7-8_FAT05281	NOT7-8	104
39752069	NOT7-8_FAT05281	NOT7-8	123
39752070	NOT7-8_FAT05281	NOT7-8	117
39752071	NOT7-8_FAT05281	NOT7-8	212
39752072	NOT7-8_FAT05281	NOT7-8	72
39752073	NOT7-8_FAT05281	NOT7-8	171
39752074	NOT7-8_FAT05281	NOT7-8	77
39752075	NOT7-8_FAT05281	NOT7-8	98
39752076	NOT7-8_FAT05281	NOT7-8	49
39752077	NOT7-8_FAT05281	NOT7-8	54
39752078	NOT7-8_FAT05281	NOT7-8	52
39752079	NOT7-8_FAT05281	NOT7-8	88
39752080	NOT7-8_FAT05281	NOT7-8	87
39752081	NOT7-8_FAT05281	NOT7-8	106
39752082	NOT7-8_FAT05281	NOT7-8	133
39752083	NOT7-8_FAT05281	NOT7-8	119
39752084	NOT7-8_FAT05281	NOT7-8	41
39752085	NOT7-8_FAT05281	NOT7-8	76
39752086	NOT7-8_FAT05281	NOT7-8	120
39752087	NOT7-8_FAT05281	NOT7-8	104
39752088	NOT7-8_FAT05281	NOT7-8	81
39752089	NOT7-8_FAT05281	NOT7-8	51
39752090	NOT7-8_FAT05281	NOT7-8	106
39752091	NOT7-8_FAT05281	NOT7-8	183
39752092	NOT7-8_FAT05281	NOT7-8	39
39752093	NOT7-8_FAT05281	NOT7-8	63
39752094	NOT7-8_FAT05281	NOT7-8	52
39752095	NOT7-8_FAT05281	NOT7-8	29
39752096	NOT7-8_FAT05281	NOT7-8	130
39752097	NOT7-8_FAT05281	NOT7-8	98
39752098	NOT7-8_FAT05281	NOT7-8	82
39752099	NOT7-8_FAT05281	NOT7-8	75
39752100	NOT7-8_FAT05281	NOT7-8	49
39752101	NOT7-8_FAT05281	NOT7-8	47
39752102	NOT7-8_FAT05281	NOT7-8	90
39752103	NOT7-8_FAT05281	NOT7-8	48
39752104	NOT7-8_FAT05281	NOT7-8	8
39752105	NOT7-8_FAT05281	NOT7-8	103
39752106	NOT7-8_FAT05281	NOT7-8	62
39752107	NOT7-8_FAT05281	NOT7-8	78
39752108	NOT7-8_FAT05281	NOT7-8	71
39752109	NOT7-8_FAT05281	NOT7-8	96
39752110	NOT7-8_FAT05281	NOT7-8	45
39752111	NOT7-8_FAT05281	NOT7-8	84
39752112	NOT7-8_FAT05281	NOT7-8	42
39752113	NOT7-8_FAT05281	NOT7-8	134
39752114	NOT7-8_FAT05281	NOT7-8	107
39752115	NOT7-8_FAT05281	NOT7-8	229
39752116	NOT7-8_FAT05281	NOT7-8	107
39752117	NOT7-8_FAT05281	NOT7-8	82
39752118	NOT7-8_FAT05281	NOT7-8	100
39752119	NOT7-8_FAT05281	NOT7-8	69
39752120	NOT7-8_FAT05281	NOT7-8	77
39752121	NOT7-8_FAT05281	NOT7-8	52
39752122	NOT7-8_FAT05281	NOT7-8	56
39752123	NOT7-8_FAT05281	NOT7-8	124
39752124	NOT7-8_FAT05281	NOT7-8	89
39752125	NOT7-8_FAT05281	NOT7-8	83
39752126	NOT7-8_FAT05281	NOT7-8	104
39752127	NOT7-8_FAT05281	NOT7-8	75
39752128	NOT7-8_FAT05281	NOT7-8	131
39752129	NOT7-8_FAT05281	NOT7-8	114
39752130	NOT7-8_FAT05281	NOT7-8	52
39752131	NOT7-8_FAT05281	NOT7-8	74
39752132	NOT7-8_FAT05281	NOT7-8	57
39752133	NOT7-8_FAT05281	NOT7-8	104
39752134	NOT7-8_FAT05281	NOT7-8	133
39752135	NOT7-8_FAT05281	NOT7-8	118
39752136	NOT7-8_FAT05281	NOT7-8	99
39752137	NOT7-8_FAT05281	NOT7-8	77
39752138	NOT7-8_FAT05281	NOT7-8	147
39752139	NOT7-8_FAT05281	NOT7-8	12
39752140	NOT7-8_FAT05281	NOT7-8	33
39752141	NOT7-8_FAT05281	NOT7-8	88
39752142	NOT7-8_FAT05281	NOT7-8	107
39752143	NOT7-8_FAT05281	NOT7-8	71
39752144	NOT7-8_FAT05281	NOT7-8	63
39752145	NOT7-8_FAT05281	NOT7-8	167
39752146	NOT7-8_FAT05281	NOT7-8	74
39752147	NOT7-8_FAT05281	NOT7-8	94
39752148	NOT7-8_FAT05281	NOT7-8	110
39752149	NOT7-8_FAT05281	NOT7-8	147
39752150	NOT7-8_FAT05281	NOT7-8	108
39752151	NOT7-8_FAT05281	NOT7-8	84
39752152	NOT7-8_FAT05281	NOT7-8	106
39752153	NOT7-8_FAT05281	NOT7-8	109
39752154	NOT7-8_FAT05281	NOT7-8	120
39752155	NOT7-8_FAT05281	NOT7-8	75
39752156	NOT7-8_FAT05281	NOT7-8	45
39752157	NOT7-8_FAT05281	NOT7-8	112
39752158	NOT7-8_FAT05281	NOT7-8	89
39752159	NOT7-8_FAT05281	NOT7-8	106
39752160	NOT7-8_FAT05281	NOT7-8	94
39752161	NOT7-8_FAT05281	NOT7-8	142
39752162	NOT7-8_FAT05281	NOT7-8	174
39752163	NOT7-8_FAT05281	NOT7-8	62
39752164	NOT7-8_FAT05281	NOT7-8	50
39752165	NOT7-8_FAT05281	NOT7-8	93
39752166	NOT7-8_FAT05281	NOT7-8	99
39752167	NOT7-8_FAT05281	NOT7-8	60
39752168	NOT7-8_FAT05281	NOT7-8	54
39752169	NOT7-8_FAT05281	NOT7-8	53
39752170	NOT7-8_FAT05281	NOT7-8	81
39752171	NOT7-8_FAT05281	NOT7-8	62
39752172	NOT7-8_FAT05281	NOT7-8	98
39752173	NOT7-8_FAT05281	NOT7-8	148
39752174	NOT7-8_FAT05281	NOT7-8	114
39752175	NOT7-8_FAT05281	NOT7-8	93
39752176	NOT7-8_FAT05281	NOT7-8	76
39752177	NOT7-8_FAT05281	NOT7-8	121
39752178	NOT7-8_FAT05281	NOT7-8	173
39752179	NOT7-8_FAT05281	NOT7-8	72
39752180	NOT7-8_FAT05281	NOT7-8	72
39752181	NOT7-8_FAT05281	NOT7-8	8
39752182	NOT7-8_FAT05281	NOT7-8	78
39752183	NOT7-8_FAT05281	NOT7-8	69
39752184	NOT7-8_FAT05281	NOT7-8	59
39752185	NOT7-8_FAT05281	NOT7-8	111
39752186	NOT7-8_FAT05281	NOT7-8	61
39752187	NOT7-8_FAT05281	NOT7-8	125
39752188	NOT7-8_FAT05281	NOT7-8	115
39752189	NOT7-8_FAT05281	NOT7-8	109
39752190	NOT7-8_FAT05281	NOT7-8	50
39752191	NOT7-8_FAT05281	NOT7-8	118
39752192	NOT7-8_FAT05281	NOT7-8	61
39752193	NOT7-8_FAT05281	NOT7-8	44
39752194	NOT7-8_FAT05281	NOT7-8	112
39752195	NOT7-8_FAT05281	NOT7-8	34
39752196	NOT7-8_FAT05281	NOT7-8	85
39752197	NOT7-8_FAT05281	NOT7-8	150
39752198	NOT7-8_FAT05281	NOT7-8	113
39752199	NOT7-8_FAT05281	NOT7-8	48
39752200	NOT7-8_FAT05281	NOT7-8	128
39752201	NOT7-8_FAT05281	NOT7-8	80
39752202	NOT7-8_FAT05281	NOT7-8	48
39752203	NOT7-8_FAT05281	NOT7-8	103
39752204	NOT7-8_FAT05281	NOT7-8	105
39752205	NOT7-8_FAT05281	NOT7-8	39
39752206	NOT7-8_FAT05281	NOT7-8	65
39752207	NOT7-8_FAT05281	NOT7-8	117
39752208	NOT7-8_FAT05281	NOT7-8	61
39752209	NOT7-8_FAT05281	NOT7-8	124
39752210	NOT7-8_FAT05281	NOT7-8	74
39752211	NOT7-8_FAT05281	NOT7-8	55
39752212	NOT7-8_FAT05281	NOT7-8	81
39752213	NOT7-8_FAT05281	NOT7-8	63
39752214	NOT7-8_FAT05281	NOT7-8	87
39752215	NOT7-8_FAT05281	NOT7-8	116
39752216	NOT7-8_FAT05281	NOT7-8	69
39752217	NOT7-8_FAT05281	NOT7-8	65
39752218	NOT7-8_FAT05281	NOT7-8	97
39752219	NOT7-8_FAT05281	NOT7-8	76
39752220	NOT7-8_FAT05281	NOT7-8	77
39752221	NOT7-8_FAT05281	NOT7-8	61
39752222	NOT7-8_FAT05281	NOT7-8	118
39752223	NOT7-8_FAT05281	NOT7-8	47
39752224	NOT7-8_FAT05281	NOT7-8	19
39752225	NOT7-8_FAT05281	NOT7-8	56
39752226	NOT7-8_FAT05281	NOT7-8	90
39752227	NOT7-8_FAT05281	NOT7-8	88
39752228	NOT7-8_FAT05281	NOT7-8	111
39752229	NOT7-8_FAT05281	NOT7-8	186
39752230	NOT7-8_FAT05281	NOT7-8	91
39752231	NOT7-8_FAT05281	NOT7-8	109
39752232	NOT7-8_FAT05281	NOT7-8	72
39752233	NOT7-8_FAT05281	NOT7-8	34
39752234	NOT7-8_FAT05281	NOT7-8	77
39752235	NOT7-8_FAT05281	NOT7-8	69
39752236	NOT7-8_FAT05281	NOT7-8	102
39752237	NOT7-8_FAT05281	NOT7-8	84
39752238	NOT7-8_FAT05281	NOT7-8	83
39752239	NOT7-8_FAT05281	NOT7-8	118
39752240	NOT7-8_FAT05281	NOT7-8	148
39752241	NOT7-8_FAT05281	NOT7-8	61
39752242	NOT7-8_FAT05281	NOT7-8	34
39752243	NOT7-8_FAT05281	NOT7-8	66
39752244	NOT7-8_FAT05281	NOT7-8	137
39752245	NOT7-8_FAT05281	NOT7-8	272
39752246	NOT7-8_FAT05281	NOT7-8	38
39752247	NOT7-8_FAT05281	NOT7-8	106
39752248	NOT7-8_FAT05281	NOT7-8	130
39752249	NOT7-8_FAT05281	NOT7-8	54
39752250	NOT7-8_FAT05281	NOT7-8	96
39752251	NOT7-8_FAT05281	NOT7-8	164
39752252	NOT7-8_FAT05281	NOT7-8	227
39752253	NOT7-8_FAT05281	NOT7-8	65
39752254	NOT7-8_FAT05281	NOT7-8	52
39752255	NOT7-8_FAT05281	NOT7-8	92
39752256	NOT7-8_FAT05281	NOT7-8	109
39752257	NOT7-8_FAT05281	NOT7-8	118
39752258	NOT7-8_FAT05281	NOT7-8	148
39752259	NOT7-8_FAT05281	NOT7-8	111
39752260	NOT7-8_FAT05281	NOT7-8	164
39752261	NOT7-8_FAT05281	NOT7-8	174
39752262	NOT7-8_FAT05281	NOT7-8	156
39752263	NOT7-8_FAT05281	NOT7-8	155
39752264	NOT7-8_FAT05281	NOT7-8	111
39752265	NOT7-8_FAT05281	NOT7-8	90
39752266	NOT7-8_FAT05281	NOT7-8	57
39752267	NOT7-8_FAT05281	NOT7-8	91
39752268	NOT7-8_FAT05281	NOT7-8	64
39752269	NOT7-8_FAT05281	NOT7-8	88
39752270	NOT7-8_FAT05281	NOT7-8	83
39752271	NOT7-8_FAT05281	NOT7-8	38
39752272	NOT7-8_FAT05281	NOT7-8	114
39752273	NOT7-8_FAT05281	NOT7-8	92
39752274	NOT7-8_FAT05281	NOT7-8	71
39752275	NOT7-8_FAT05281	NOT7-8	102
39752276	NOT7-8_FAT05281	NOT7-8	95
39752277	NOT7-8_FAT05281	NOT7-8	116
39752278	NOT7-8_FAT05281	NOT7-8	78
39752279	NOT7-8_FAT05281	NOT7-8	101
39752280	NOT7-8_FAT05281	NOT7-8	97
39752281	NOT7-8_FAT05281	NOT7-8	45
39752282	NOT7-8_FAT05281	NOT7-8	39
39752283	NOT7-8_FAT05281	NOT7-8	73
39752284	NOT7-8_FAT05281	NOT7-8	93
39752285	NOT7-8_FAT05281	NOT7-8	93
39752286	NOT7-8_FAT05281	NOT7-8	131
39752287	NOT7-8_FAT05281	NOT7-8	126
39752288	NOT7-8_FAT05281	NOT7-8	115
39752289	NOT7-8_FAT05281	NOT7-8	86
39752290	NOT7-8_FAT05281	NOT7-8	115
39752291	NOT7-8_FAT05281	NOT7-8	68
39752292	NOT7-8_FAT05281	NOT7-8	40
39752293	NOT7-8_FAT05281	NOT7-8	80
39752294	NOT7-8_FAT05281	NOT7-8	91
39752295	NOT7-8_FAT05281	NOT7-8	74
39752296	NOT7-8_FAT05281	NOT7-8	74
39752297	NOT7-8_FAT05281	NOT7-8	70
39752298	NOT7-8_FAT05281	NOT7-8	69
39752299	NOT7-8_FAT05281	NOT7-8	135
39752300	NOT7-8_FAT05281	NOT7-8	75
39752301	NOT7-8_FAT05281	NOT7-8	109
39752302	NOT7-8_FAT05281	NOT7-8	48
39752303	NOT7-8_FAT05281	NOT7-8	103
39752304	NOT7-8_FAT05281	NOT7-8	51
39752305	NOT7-8_FAT05281	NOT7-8	64
39752306	NOT7-8_FAT05281	NOT7-8	122
39752307	NOT7-8_FAT05281	NOT7-8	70
39752308	NOT7-8_FAT05281	NOT7-8	64
39752309	NOT7-8_FAT05281	NOT7-8	57
39752310	NOT7-8_FAT05281	NOT7-8	90
39752311	NOT7-8_FAT05281	NOT7-8	107
39752312	NOT7-8_FAT05281	NOT7-8	79
39752313	NOT7-8_FAT05281	NOT7-8	66
39752314	NOT7-8_FAT05281	NOT7-8	86
39752315	NOT7-8_FAT05281	NOT7-8	122
39752316	NOT7-8_FAT05281	NOT7-8	121
39752317	NOT7-8_FAT05281	NOT7-8	103
39752318	NOT7-8_FAT05281	NOT7-8	174
39752319	NOT7-8_FAT05281	NOT7-8	90
39752320	NOT7-8_FAT05281	NOT7-8	82
39752321	NOT7-8_FAT05281	NOT7-8	112
39752322	NOT7-8_FAT05281	NOT7-8	77
39752323	NOT7-8_FAT05281	NOT7-8	52
39752324	NOT7-8_FAT05281	NOT7-8	110
39752325	NOT7-8_FAT05281	NOT7-8	54
39752326	NOT7-8_FAT05281	NOT7-8	91
39752327	NOT7-8_FAT05281	NOT7-8	76
39752328	NOT7-8_FAT05281	NOT7-8	73
39752329	NOT7-8_FAT05281	NOT7-8	73
39752330	NOT7-8_FAT05281	NOT7-8	104
39752331	NOT7-8_FAT05281	NOT7-8	70
39752332	NOT7-8_FAT05281	NOT7-8	66
39752333	NOT7-8_FAT05281	NOT7-8	82
39752334	NOT7-8_FAT05281	NOT7-8	111
39752335	NOT7-8_FAT05281	NOT7-8	86
39752336	NOT7-8_FAT05281	NOT7-8	56
39752337	NOT7-8_FAT05281	NOT7-8	89
39752338	NOT7-8_FAT05281	NOT7-8	127
39752339	NOT7-8_FAT05281	NOT7-8	92
39752340	NOT7-8_FAT05281	NOT7-8	79
39752341	NOT7-8_FAT05281	NOT7-8	55
39752342	NOT7-8_FAT05281	NOT7-8	69
39752343	NOT7-8_FAT05281	NOT7-8	169
39752344	NOT7-8_FAT05281	NOT7-8	58
39752345	NOT7-8_FAT05281	NOT7-8	131
39752346	NOT7-8_FAT05281	NOT7-8	81
39752347	NOT7-8_FAT05281	NOT7-8	98
39752348	NOT7-8_FAT05281	NOT7-8	107
39752349	NOT7-8_FAT05281	NOT7-8	67
39752350	NOT7-8_FAT05281	NOT7-8	69
39752351	NOT7-8_FAT05281	NOT7-8	89
39752352	NOT7-8_FAT05281	NOT7-8	110
39752353	NOT7-8_FAT05281	NOT7-8	73
39752354	NOT7-8_FAT05281	NOT7-8	59
39752355	NOT7-8_FAT05281	NOT7-8	116
39752356	NOT7-8_FAT05281	NOT7-8	91
39752357	NOT7-8_FAT05281	NOT7-8	63
39752358	NOT7-8_FAT05281	NOT7-8	80
39752359	NOT7-8_FAT05281	NOT7-8	44
39752360	NOT7-8_FAT05281	NOT7-8	87
39752361	NOT7-8_FAT05281	NOT7-8	91
39752362	NOT7-8_FAT05281	NOT7-8	106
39752363	NOT7-8_FAT05281	NOT7-8	80
39752364	NOT7-8_FAT05281	NOT7-8	78
39752365	NOT7-8_FAT05281	NOT7-8	62
39752366	NOT7-8_FAT05281	NOT7-8	56
39752367	NOT7-8_FAT05281	NOT7-8	150
39752368	NOT7-8_FAT05281	NOT7-8	102
39752369	NOT7-8_FAT05281	NOT7-8	86
39752370	NOT7-8_FAT05281	NOT7-8	113
39752371	NOT7-8_FAT05281	NOT7-8	72
39752372	NOT7-8_FAT05281	NOT7-8	58
39752373	NOT7-8_FAT05281	NOT7-8	78
39752374	NOT7-8_FAT05281	NOT7-8	68
39752375	NOT7-8_FAT05281	NOT7-8	91
39752376	NOT7-8_FAT05281	NOT7-8	90
39752377	NOT7-8_FAT05281	NOT7-8	51
39752378	NOT7-8_FAT05281	NOT7-8	78
39752379	NOT7-8_FAT05281	NOT7-8	66
39752380	NOT7-8_FAT05281	NOT7-8	102
39752381	NOT7-8_FAT05281	NOT7-8	77
39752382	NOT7-8_FAT05281	NOT7-8	56
39752383	NOT7-8_FAT05281	NOT7-8	116
39752384	NOT7-8_FAT05281	NOT7-8	73
39752385	NOT7-8_FAT05281	NOT7-8	128
39752386	NOT7-8_FAT05281	NOT7-8	52
39752387	NOT7-8_FAT05281	NOT7-8	157
39752388	NOT7-8_FAT05281	NOT7-8	91
39752389	NOT7-8_FAT05281	NOT7-8	82
39752390	NOT7-8_FAT05281	NOT7-8	107
39752391	NOT7-8_FAT05281	NOT7-8	79
39752392	NOT7-8_FAT05281	NOT7-8	95
39752393	NOT7-8_FAT05281	NOT7-8	136
39752394	NOT7-8_FAT05281	NOT7-8	131
39752395	NOT7-8_FAT05281	NOT7-8	84
39752396	NOT7-8_FAT05281	NOT7-8	102
39752397	NOT7-8_FAT05281	NOT7-8	56
39752398	NOT7-8_FAT05281	NOT7-8	82
39752399	NOT7-8_FAT05281	NOT7-8	74
39752400	NOT7-8_FAT05281	NOT7-8	84
39752401	NOT7-8_FAT05281	NOT7-8	70
39752402	NOT7-8_FAT05281	NOT7-8	124
39752403	NOT7-8_FAT05281	NOT7-8	113
39752404	NOT7-8_FAT05281	NOT7-8	82
39752405	NOT7-8_FAT05281	NOT7-8	108
39752406	NOT7-8_FAT05281	NOT7-8	118
39752407	NOT7-8_FAT05281	NOT7-8	68
39752408	NOT7-8_FAT05281	NOT7-8	94
39752409	NOT7-8_FAT05281	NOT7-8	109
39752410	NOT7-8_FAT05281	NOT7-8	87
39752411	NOT7-8_FAT05281	NOT7-8	134
39752412	NOT7-8_FAT05281	NOT7-8	42
39752413	NOT7-8_FAT05281	NOT7-8	54
39752414	NOT7-8_FAT05281	NOT7-8	138
39752415	NOT7-8_FAT05281	NOT7-8	106
39752416	NOT7-8_FAT05281	NOT7-8	55
39752417	NOT7-8_FAT05281	NOT7-8	83
39752418	NOT7-8_FAT05281	NOT7-8	87
39752419	NOT7-8_FAT05281	NOT7-8	86
39752420	NOT7-8_FAT05281	NOT7-8	88
39752421	NOT7-8_FAT05281	NOT7-8	48
39752422	NOT7-8_FAT05281	NOT7-8	105
39752423	NOT7-8_FAT05281	NOT7-8	84
39752424	NOT7-8_FAT05281	NOT7-8	100
39752425	NOT7-8_FAT05281	NOT7-8	95
39752426	NOT7-8_FAT05281	NOT7-8	152
39752427	NOT7-8_FAT05281	NOT7-8	151
39752428	NOT7-8_FAT05281	NOT7-8	159
39752429	NOT7-8_FAT05281	NOT7-8	117
39752430	NOT7-8_FAT05281	NOT7-8	135
39752431	NOT7-8_FAT05281	NOT7-8	57
39752432	NOT7-8_FAT05281	NOT7-8	148
39752433	NOT7-8_FAT05281	NOT7-8	60
39752434	NOT7-8_FAT05281	NOT7-8	78
39752435	NOT7-8_FAT05281	NOT7-8	76
39752436	NOT7-8_FAT05281	NOT7-8	135
39752437	NOT7-8_FAT05281	NOT7-8	76
39752438	NOT7-8_FAT05281	NOT7-8	131
39752439	NOT7-8_FAT05281	NOT7-8	89
39752440	NOT7-8_FAT05281	NOT7-8	7
39752441	NOT7-8_FAT05281	NOT7-8	131
39752442	NOT7-8_FAT05281	NOT7-8	76
39752443	NOT7-8_FAT05281	NOT7-8	73
39752444	NOT7-8_FAT05281	NOT7-8	125
39752445	NOT7-8_FAT05281	NOT7-8	92
39752446	NOT7-8_FAT05281	NOT7-8	87
39752447	NOT7-8_FAT05281	NOT7-8	86
39752448	NOT7-8_FAT05281	NOT7-8	112
39752449	NOT7-8_FAT05281	NOT7-8	74
39752450	NOT7-8_FAT05281	NOT7-8	53
39752451	NOT7-8_FAT05281	NOT7-8	139
39752452	NOT7-8_FAT05281	NOT7-8	60
39752453	NOT7-8_FAT05281	NOT7-8	93
39752454	NOT7-8_FAT05281	NOT7-8	61
39752455	NOT7-8_FAT05281	NOT7-8	95
39752456	NOT7-8_FAT05281	NOT7-8	140
39752457	NOT7-8_FAT05281	NOT7-8	68
39752458	NOT7-8_FAT05281	NOT7-8	85
39752459	NOT7-8_FAT05281	NOT7-8	93
39752460	NOT7-8_FAT05281	NOT7-8	105
39752461	NOT7-8_FAT05281	NOT7-8	168
39752462	NOT7-8_FAT05281	NOT7-8	66
39752463	NOT7-8_FAT05281	NOT7-8	94
39752464	NOT7-8_FAT05281	NOT7-8	137
39752465	NOT7-8_FAT05281	NOT7-8	68
39752466	NOT7-8_FAT05281	NOT7-8	78
39752467	NOT7-8_FAT05281	NOT7-8	48
39752468	NOT7-8_FAT05281	NOT7-8	85
39752469	NOT7-8_FAT05281	NOT7-8	103
39752470	NOT7-8_FAT05281	NOT7-8	90
39752471	NOT7-8_FAT05281	NOT7-8	153
39752472	NOT7-8_FAT05281	NOT7-8	213
39752473	NOT7-8_FAT05281	NOT7-8	51
39752474	NOT7-8_FAT05281	NOT7-8	124
39752475	NOT7-8_FAT05281	NOT7-8	74
39752476	NOT7-8_FAT05281	NOT7-8	130
39752477	NOT7-8_FAT05281	NOT7-8	34
39752478	NOT7-8_FAT05281	NOT7-8	85
39752479	NOT7-8_FAT05281	NOT7-8	191
39752480	NOT7-8_FAT05281	NOT7-8	145
39752481	NOT7-8_FAT05281	NOT7-8	60
39752482	NOT7-8_FAT05281	NOT7-8	101
39752483	NOT7-8_FAT05281	NOT7-8	95
39752484	NOT7-8_FAT05281	NOT7-8	97
39752485	NOT7-8_FAT05281	NOT7-8	85
39752486	NOT7-8_FAT05281	NOT7-8	87
39752487	NOT7-8_FAT05281	NOT7-8	152
39752488	NOT7-8_FAT05281	NOT7-8	76
39752489	NOT7-8_FAT05281	NOT7-8	73
39752490	NOT7-8_FAT05281	NOT7-8	68
39752491	NOT7-8_FAT05281	NOT7-8	116
39752492	NOT7-8_FAT05281	NOT7-8	93
39752493	NOT7-8_FAT05281	NOT7-8	59
39752494	NOT7-8_FAT05281	NOT7-8	45
39752495	NOT7-8_FAT05281	NOT7-8	94
39752496	NOT7-8_FAT05281	NOT7-8	137
39752497	NOT7-8_FAT05281	NOT7-8	97
39752498	NOT7-8_FAT05281	NOT7-8	70
39752499	NOT7-8_FAT05281	NOT7-8	60
39752500	NOT7-8_FAT05281	NOT7-8	75
39752501	NOT7-8_FAT05281	NOT7-8	68
39752502	NOT7-8_FAT05281	NOT7-8	101
39752503	NOT7-8_FAT05281	NOT7-8	61
39752504	NOT7-8_FAT05281	NOT7-8	115
39752505	NOT7-8_FAT05281	NOT7-8	83
39752506	NOT7-8_FAT05281	NOT7-8	85
39752507	NOT7-8_FAT05281	NOT7-8	65
39752508	NOT7-8_FAT05281	NOT7-8	54
39752509	NOT7-8_FAT05281	NOT7-8	137
39752510	NOT7-8_FAT05281	NOT7-8	44
39752511	NOT7-8_FAT05281	NOT7-8	36
39752512	NOT7-8_FAT05281	NOT7-8	78
39752513	NOT7-8_FAT05281	NOT7-8	77
39752514	NOT7-8_FAT05281	NOT7-8	100
39752515	NOT7-8_FAT05281	NOT7-8	53
39752516	NOT7-8_FAT05281	NOT7-8	52
39752517	NOT7-8_FAT05281	NOT7-8	46
39752518	NOT7-8_FAT05281	NOT7-8	110
39752519	NOT7-8_FAT05281	NOT7-8	132
39752520	NOT7-8_FAT05281	NOT7-8	133
39752521	NOT7-8_FAT05281	NOT7-8	146
39752522	NOT7-8_FAT05281	NOT7-8	86
39752523	NOT7-8_FAT05281	NOT7-8	58
39752524	NOT7-8_FAT05281	NOT7-8	50
39752525	NOT7-8_FAT05281	NOT7-8	103
39752526	NOT7-8_FAT05281	NOT7-8	29
39752527	NOT7-8_FAT05281	NOT7-8	107
39752528	NOT7-8_FAT05281	NOT7-8	87
39752529	NOT7-8_FAT05281	NOT7-8	68
39752530	NOT7-8_FAT05281	NOT7-8	101
39752531	NOT7-8_FAT05281	NOT7-8	116
39752532	NOT7-8_FAT05281	NOT7-8	70
39752533	NOT7-8_FAT05281	NOT7-8	106
39752534	NOT7-8_FAT05281	NOT7-8	125
39752535	NOT7-8_FAT05281	NOT7-8	50
39752536	NOT7-8_FAT05281	NOT7-8	177
39752537	NOT7-8_FAT05281	NOT7-8	141
39752538	NOT7-8_FAT05281	NOT7-8	142
39752539	NOT7-8_FAT05281	NOT7-8	44
39752540	NOT7-8_FAT05281	NOT7-8	34
39752541	NOT7-8_FAT05281	NOT7-8	97
39752542	NOT7-8_FAT05281	NOT7-8	183
39752543	NOT7-8_FAT05281	NOT7-8	70
39752544	NOT7-8_FAT05281	NOT7-8	123
39752545	NOT7-8_FAT05281	NOT7-8	62
39752546	NOT7-8_FAT05281	NOT7-8	110
39752547	NOT7-8_FAT05281	NOT7-8	125
39752548	NOT7-8_FAT05281	NOT7-8	122
39752549	NOT7-8_FAT05281	NOT7-8	130
39752550	NOT7-8_FAT05281	NOT7-8	30
39752551	NOT7-8_FAT05281	NOT7-8	81
39752552	NOT7-8_FAT05281	NOT7-8	85
39752553	NOT7-8_FAT05281	NOT7-8	108
39752554	NOT7-8_FAT05281	NOT7-8	114
39752555	NOT7-8_FAT05281	NOT7-8	69
39752556	NOT7-8_FAT05281	NOT7-8	147
39752557	NOT7-8_FAT05281	NOT7-8	74
39752558	NOT7-8_FAT05281	NOT7-8	124
39752559	NOT7-8_FAT05281	NOT7-8	82
39752560	NOT7-8_FAT05281	NOT7-8	73
39752561	NOT7-8_FAT05281	NOT7-8	91
39752562	NOT7-8_FAT05281	NOT7-8	51
39752563	NOT7-8_FAT05281	NOT7-8	79
39752564	NOT7-8_FAT05281	NOT7-8	68
39752565	NOT7-8_FAT05281	NOT7-8	76
39752566	NOT7-8_FAT05281	NOT7-8	125
39752567	NOT7-8_FAT05281	NOT7-8	77
39752568	NOT7-8_FAT05281	NOT7-8	60
39752569	NOT7-8_FAT05281	NOT7-8	100
39752570	NOT7-8_FAT05281	NOT7-8	47
39752571	NOT7-8_FAT05281	NOT7-8	8
39752572	NOT7-8_FAT05281	NOT7-8	129
39752573	NOT7-8_FAT05281	NOT7-8	71
39752574	NOT7-8_FAT05281	NOT7-8	100
39752575	NOT7-8_FAT05281	NOT7-8	66
39752576	NOT7-8_FAT05281	NOT7-8	74
39752577	NOT7-8_FAT05281	NOT7-8	75
39752578	NOT7-8_FAT05281	NOT7-8	116
39752579	NOT7-8_FAT05281	NOT7-8	85
39752580	NOT7-8_FAT05281	NOT7-8	145
39752581	NOT7-8_FAT05281	NOT7-8	67
39752582	NOT7-8_FAT05281	NOT7-8	107
39752583	NOT7-8_FAT05281	NOT7-8	85
39752584	NOT7-8_FAT05281	NOT7-8	89
39752585	NOT7-8_FAT05281	NOT7-8	88
39752586	NOT7-8_FAT05281	NOT7-8	98
39752587	NOT7-8_FAT05281	NOT7-8	82
39752588	NOT7-8_FAT05281	NOT7-8	68
39752589	NOT7-8_FAT05281	NOT7-8	141
39752590	NOT7-8_FAT05281	NOT7-8	104
39752591	NOT7-8_FAT05281	NOT7-8	92
39752592	NOT7-8_FAT05281	NOT7-8	97
39752593	NOT7-8_FAT05281	NOT7-8	122
39752594	NOT7-8_FAT05281	NOT7-8	123
39752595	NOT7-8_FAT05281	NOT7-8	119
39752596	NOT7-8_FAT05281	NOT7-8	111
39752597	NOT7-8_FAT05281	NOT7-8	96
39752598	NOT7-8_FAT05281	NOT7-8	138
39752599	NOT7-8_FAT05281	NOT7-8	71
39752600	NOT7-8_FAT05281	NOT7-8	88
39752601	NOT7-8_FAT05281	NOT7-8	57
39752602	NOT7-8_FAT05281	NOT7-8	126
39752603	NOT7-8_FAT05281	NOT7-8	128
39752604	NOT7-8_FAT05281	NOT7-8	8
39752605	NOT7-8_FAT05281	NOT7-8	74
39752606	NOT7-8_FAT05281	NOT7-8	67
39752607	NOT7-8_FAT05281	NOT7-8	70
39752608	NOT7-8_FAT05281	NOT7-8	110
39752609	NOT7-8_FAT05281	NOT7-8	124
39752610	NOT7-8_FAT05281	NOT7-8	80
39752611	NOT7-8_FAT05281	NOT7-8	48
39752612	NOT7-8_FAT05281	NOT7-8	104
39752613	NOT7-8_FAT05281	NOT7-8	93
39752614	NOT7-8_FAT05281	NOT7-8	77
39752615	NOT7-8_FAT05281	NOT7-8	156
39752616	NOT7-8_FAT05281	NOT7-8	107
39752617	NOT7-8_FAT05281	NOT7-8	100
39752618	NOT7-8_FAT05281	NOT7-8	174
39752619	NOT7-8_FAT05281	NOT7-8	99
39752620	NOT7-8_FAT05281	NOT7-8	96
39752621	NOT7-8_FAT05281	NOT7-8	105
39752622	NOT7-8_FAT05281	NOT7-8	138
39752623	NOT7-8_FAT05281	NOT7-8	154
39752624	NOT7-8_FAT05281	NOT7-8	160
39752625	NOT7-8_FAT05281	NOT7-8	60
39752626	NOT7-8_FAT05281	NOT7-8	69
39752627	NOT7-8_FAT05281	NOT7-8	108
39752628	NOT7-8_FAT05281	NOT7-8	81
39752629	NOT7-8_FAT05281	NOT7-8	51
39752630	NOT7-8_FAT05281	NOT7-8	83
39752631	NOT7-8_FAT05281	NOT7-8	169
39752632	NOT7-8_FAT05281	NOT7-8	115
39752633	NOT7-8_FAT05281	NOT7-8	98
39752634	NOT7-8_FAT05281	NOT7-8	129
39752635	NOT7-8_FAT05281	NOT7-8	103
39752636	NOT7-8_FAT05281	NOT7-8	108
39752637	NOT7-8_FAT05281	NOT7-8	116
39752638	NOT7-8_FAT05281	NOT7-8	103
39752639	NOT7-8_FAT05281	NOT7-8	91
39752640	NOT7-8_FAT05281	NOT7-8	85
39752641	NOT7-8_FAT05281	NOT7-8	52
39752642	NOT7-8_FAT05281	NOT7-8	75
39752643	NOT7-8_FAT05281	NOT7-8	100
39752644	NOT7-8_FAT05281	NOT7-8	99
39752645	NOT7-8_FAT05281	NOT7-8	220
39752646	NOT7-8_FAT05281	NOT7-8	49
39752647	NOT7-8_FAT05281	NOT7-8	82
39752648	NOT7-8_FAT05281	NOT7-8	63
39752649	NOT7-8_FAT05281	NOT7-8	106
39752650	NOT7-8_FAT05281	NOT7-8	152
39752651	NOT7-8_FAT05281	NOT7-8	107
39752652	NOT7-8_FAT05281	NOT7-8	142
39752653	NOT7-8_FAT05281	NOT7-8	135
39752654	NOT7-8_FAT05281	NOT7-8	70
39752655	NOT7-8_FAT05281	NOT7-8	122
39752656	NOT7-8_FAT05281	NOT7-8	97
39752657	NOT7-8_FAT05281	NOT7-8	64
39752658	NOT7-8_FAT05281	NOT7-8	123
39752659	NOT7-8_FAT05281	NOT7-8	67
39752660	NOT7-8_FAT05281	NOT7-8	73
39752661	NOT7-8_FAT05281	NOT7-8	91
39752662	NOT7-8_FAT05281	NOT7-8	97
39752663	NOT7-8_FAT05281	NOT7-8	71
39752664	NOT7-8_FAT05281	NOT7-8	81
39752665	NOT7-8_FAT05281	NOT7-8	96
39752666	NOT7-8_FAT05281	NOT7-8	112
39752667	NOT7-8_FAT05281	NOT7-8	100
39752668	NOT7-8_FAT05281	NOT7-8	96
39752669	NOT7-8_FAT05281	NOT7-8	83
39752670	NOT7-8_FAT05281	NOT7-8	157
39752671	NOT7-8_FAT05281	NOT7-8	100
39752672	NOT7-8_FAT05281	NOT7-8	126
39752673	NOT7-8_FAT05281	NOT7-8	83
39752674	NOT7-8_FAT05281	NOT7-8	76
39752675	NOT7-8_FAT05281	NOT7-8	50
39752676	NOT7-8_FAT05281	NOT7-8	52
39752677	NOT7-8_FAT05281	NOT7-8	75
39752678	NOT7-8_FAT05281	NOT7-8	60
39752679	NOT7-8_FAT05281	NOT7-8	145
39752680	NOT7-8_FAT05281	NOT7-8	103
39752681	NOT7-8_FAT05281	NOT7-8	27
39752682	NOT7-8_FAT05281	NOT7-8	98
39752683	NOT7-8_FAT05281	NOT7-8	79
39752684	NOT7-8_FAT05281	NOT7-8	141
39752685	NOT7-8_FAT05281	NOT7-8	139
39752686	NOT7-8_FAT05281	NOT7-8	148
39752687	NOT7-8_FAT05281	NOT7-8	109
39752688	NOT7-8_FAT05281	NOT7-8	118
39752689	NOT7-8_FAT05281	NOT7-8	78
39752690	NOT7-8_FAT05281	NOT7-8	115
39752691	NOT7-8_FAT05281	NOT7-8	56
39752692	NOT7-8_FAT05281	NOT7-8	111
39752693	NOT7-8_FAT05281	NOT7-8	76
39752694	NOT7-8_FAT05281	NOT7-8	124
39752695	NOT7-8_FAT05281	NOT7-8	84
39752696	NOT7-8_FAT05281	NOT7-8	113
39752697	NOT7-8_FAT05281	NOT7-8	62
39752698	NOT7-8_FAT05281	NOT7-8	58
39752699	NOT7-8_FAT05281	NOT7-8	96
39752700	NOT7-8_FAT05281	NOT7-8	102
39752701	NOT7-8_FAT05281	NOT7-8	82
39752702	NOT7-8_FAT05281	NOT7-8	106
39752703	NOT7-8_FAT05281	NOT7-8	74
39752704	NOT7-8_FAT05281	NOT7-8	142
39752705	NOT7-8_FAT05281	NOT7-8	93
39752706	NOT7-8_FAT05281	NOT7-8	55
39752707	NOT7-8_FAT05281	NOT7-8	93
39752708	NOT7-8_FAT05281	NOT7-8	45
39752709	NOT7-8_FAT05281	NOT7-8	126
39752710	NOT7-8_FAT05281	NOT7-8	56
39752711	NOT7-8_FAT05281	NOT7-8	125
39752712	NOT7-8_FAT05281	NOT7-8	77
39752713	NOT7-8_FAT05281	NOT7-8	95
39752714	NOT7-8_FAT05281	NOT7-8	105
39752715	NOT7-8_FAT05281	NOT7-8	152
39752716	NOT7-8_FAT05281	NOT7-8	60
39752717	NOT7-8_FAT05281	NOT7-8	50
39752718	NOT7-8_FAT05281	NOT7-8	44
39752719	NOT7-8_FAT05281	NOT7-8	80
39752720	NOT7-8_FAT05281	NOT7-8	37
39752721	NOT7-8_FAT05281	NOT7-8	126
39752722	NOT7-8_FAT05281	NOT7-8	143
39752723	NOT7-8_FAT05281	NOT7-8	79
39752724	NOT7-8_FAT05281	NOT7-8	121
39752725	NOT7-8_FAT05281	NOT7-8	110
39752726	NOT7-8_FAT05281	NOT7-8	94
39752727	NOT7-8_FAT05281	NOT7-8	85
39752728	NOT7-8_FAT05281	NOT7-8	58
39752729	NOT7-8_FAT05281	NOT7-8	95
39752730	NOT7-8_FAT05281	NOT7-8	134
39752731	NOT7-8_FAT05281	NOT7-8	71
39752732	NOT7-8_FAT05281	NOT7-8	212
39752733	NOT7-8_FAT05281	NOT7-8	62
39752734	NOT7-8_FAT05281	NOT7-8	15
39752735	NOT7-8_FAT05281	NOT7-8	60
39752736	NOT7-8_FAT05281	NOT7-8	69
39752737	NOT7-8_FAT05281	NOT7-8	98
39752738	NOT7-8_FAT05281	NOT7-8	44
39752739	NOT7-8_FAT05281	NOT7-8	122
39752740	NOT7-8_FAT05281	NOT7-8	100
39752741	NOT7-8_FAT05281	NOT7-8	213
39752742	NOT7-8_FAT05281	NOT7-8	51
39752743	NOT7-8_FAT05281	NOT7-8	103
39752744	NOT7-8_FAT05281	NOT7-8	73
39752745	NOT7-8_FAT05281	NOT7-8	131
39752746	NOT7-8_FAT05281	NOT7-8	98
39752747	NOT7-8_FAT05281	NOT7-8	141
39752748	NOT7-8_FAT05281	NOT7-8	49
39752749	NOT7-8_FAT05281	NOT7-8	92
39752750	NOT7-8_FAT05281	NOT7-8	106
39752751	NOT7-8_FAT05281	NOT7-8	156
39752752	NOT7-8_FAT05281	NOT7-8	161
39752753	NOT7-8_FAT05281	NOT7-8	9
39752754	NOT7-8_FAT05281	NOT7-8	127
39752755	NOT7-8_FAT05281	NOT7-8	104
39752756	NOT7-8_FAT05281	NOT7-8	53
39752757	NOT7-8_FAT05281	NOT7-8	81
39752758	NOT7-8_FAT05281	NOT7-8	106
39752759	NOT7-8_FAT05281	NOT7-8	84
39752760	NOT7-8_FAT05281	NOT7-8	104
39752761	NOT7-8_FAT05281	NOT7-8	87
39752762	NOT7-8_FAT05281	NOT7-8	91
39752763	NOT7-8_FAT05281	NOT7-8	68
39752764	NOT7-8_FAT05281	NOT7-8	111
39752765	NOT7-8_FAT05281	NOT7-8	87
39752766	NOT7-8_FAT05281	NOT7-8	51
39752767	NOT7-8_FAT05281	NOT7-8	75
39752768	NOT7-8_FAT05281	NOT7-8	105
39752769	NOT7-8_FAT05281	NOT7-8	69
39752770	NOT7-8_FAT05281	NOT7-8	84
39752771	NOT7-8_FAT05281	NOT7-8	76
39752772	NOT7-8_FAT05281	NOT7-8	40
39752773	NOT7-8_FAT05281	NOT7-8	60
39752774	NOT7-8_FAT05281	NOT7-8	89
39752775	NOT7-8_FAT05281	NOT7-8	54
39752776	NOT7-8_FAT05281	NOT7-8	70
39752777	NOT7-8_FAT05281	NOT7-8	85
39752778	NOT7-8_FAT05281	NOT7-8	71
39752779	NOT7-8_FAT05281	NOT7-8	40
39752780	NOT7-8_FAT05281	NOT7-8	47
39752781	NOT7-8_FAT05281	NOT7-8	112
39752782	NOT7-8_FAT05281	NOT7-8	103
39752783	NOT7-8_FAT05281	NOT7-8	97
39752784	NOT7-8_FAT05281	NOT7-8	67
39752785	NOT7-8_FAT05281	NOT7-8	147
39752786	NOT7-8_FAT05281	NOT7-8	124
39752787	NOT7-8_FAT05281	NOT7-8	90
39752788	NOT7-8_FAT05281	NOT7-8	87
39752789	NOT7-8_FAT05281	NOT7-8	97
39752790	NOT7-8_FAT05281	NOT7-8	53
39752791	NOT7-8_FAT05281	NOT7-8	73
39752792	NOT7-8_FAT05281	NOT7-8	95
39752793	NOT7-8_FAT05281	NOT7-8	71
39752794	NOT7-8_FAT05281	NOT7-8	71
39752795	NOT7-8_FAT05281	NOT7-8	71
39752796	NOT7-8_FAT05281	NOT7-8	110
39752797	NOT7-8_FAT05281	NOT7-8	210
39752798	NOT7-8_FAT05281	NOT7-8	66
39752799	NOT7-8_FAT05281	NOT7-8	55
39752800	NOT7-8_FAT05281	NOT7-8	71
39752801	NOT7-8_FAT05281	NOT7-8	74
39752802	NOT7-8_FAT05281	NOT7-8	17
39752803	NOT7-8_FAT05281	NOT7-8	10
39752804	NOT7-8_FAT05281	NOT7-8	95
39752805	NOT7-8_FAT05281	NOT7-8	126
39752806	NOT7-8_FAT05281	NOT7-8	76
39752807	NOT7-8_FAT05281	NOT7-8	145
39752808	NOT7-8_FAT05281	NOT7-8	74
39752809	NOT7-8_FAT05281	NOT7-8	119
39752810	NOT7-8_FAT05281	NOT7-8	85
39752811	NOT7-8_FAT05281	NOT7-8	299
39752812	NOT7-8_FAT05281	NOT7-8	139
39752813	NOT7-8_FAT05281	NOT7-8	119
39752814	NOT7-8_FAT05281	NOT7-8	77
39752815	NOT7-8_FAT05281	NOT7-8	127
39752816	NOT7-8_FAT05281	NOT7-8	48
39752817	NOT7-8_FAT05281	NOT7-8	87
39752818	NOT7-8_FAT05281	NOT7-8	90
39752819	NOT7-8_FAT05281	NOT7-8	92
39752820	NOT7-8_FAT05281	NOT7-8	124
39752821	NOT7-8_FAT05281	NOT7-8	115
39752822	NOT7-8_FAT05281	NOT7-8	113
39752823	NOT7-8_FAT05281	NOT7-8	119
39752824	NOT7-8_FAT05281	NOT7-8	44
39752825	NOT7-8_FAT05281	NOT7-8	131
39752826	NOT7-8_FAT05281	NOT7-8	104
39752827	NOT7-8_FAT05281	NOT7-8	61
39752828	NOT7-8_FAT05281	NOT7-8	73
39752829	NOT7-8_FAT05281	NOT7-8	87
39752830	NOT7-8_FAT05281	NOT7-8	100
39752831	NOT7-8_FAT05281	NOT7-8	37
39752832	NOT7-8_FAT05281	NOT7-8	89
39752833	NOT7-8_FAT05281	NOT7-8	92
39752834	NOT7-8_FAT05281	NOT7-8	108
39752835	NOT7-8_FAT05281	NOT7-8	79
39752836	NOT7-8_FAT05281	NOT7-8	40
39752837	NOT7-8_FAT05281	NOT7-8	78
39752838	NOT7-8_FAT05281	NOT7-8	121
39752839	NOT7-8_FAT05281	NOT7-8	113
39752840	NOT7-8_FAT05281	NOT7-8	57
39752841	NOT7-8_FAT05281	NOT7-8	86
39752842	NOT7-8_FAT05281	NOT7-8	107
39752843	NOT7-8_FAT05281	NOT7-8	115
39752844	NOT7-8_FAT05281	NOT7-8	114
39752845	NOT7-8_FAT05281	NOT7-8	81
39752846	NOT7-8_FAT05281	NOT7-8	84
39752847	NOT7-8_FAT05281	NOT7-8	30
39752848	NOT7-8_FAT05281	NOT7-8	144
39752849	NOT7-8_FAT05281	NOT7-8	164
39752850	NOT7-8_FAT05281	NOT7-8	95
39752851	NOT7-8_FAT05281	NOT7-8	76
39752852	NOT7-8_FAT05281	NOT7-8	112
39752853	NOT7-8_FAT05281	NOT7-8	114
39752854	NOT7-8_FAT05281	NOT7-8	26
39752855	NOT7-8_FAT05281	NOT7-8	104
39752856	NOT7-8_FAT05281	NOT7-8	100
39752857	NOT7-8_FAT05281	NOT7-8	135
39752858	NOT7-8_FAT05281	NOT7-8	135
39752859	NOT7-8_FAT05281	NOT7-8	111
39752860	NOT7-8_FAT05281	NOT7-8	176
39752861	NOT7-8_FAT05281	NOT7-8	256
39752862	NOT7-8_FAT05281	NOT7-8	72
39752863	NOT7-8_FAT05281	NOT7-8	49
39752864	NOT7-8_FAT05281	NOT7-8	138
39752865	NOT7-8_FAT05281	NOT7-8	53
39752866	NOT7-8_FAT05281	NOT7-8	177
39752867	NOT7-8_FAT05281	NOT7-8	53
39752868	NOT7-8_FAT05281	NOT7-8	78
39752869	NOT7-8_FAT05281	NOT7-8	115
39752870	NOT7-8_FAT05281	NOT7-8	160
39752871	NOT7-8_FAT05281	NOT7-8	56
39752872	NOT7-8_FAT05281	NOT7-8	84
39752873	NOT7-8_FAT05281	NOT7-8	60
39752874	NOT7-8_FAT05281	NOT7-8	54
39752875	NOT7-8_FAT05281	NOT7-8	75
39752876	NOT7-8_FAT05281	NOT7-8	72
39752877	NOT7-8_FAT05281	NOT7-8	101
39752878	NOT7-8_FAT05281	NOT7-8	69
39752879	NOT7-8_FAT05281	NOT7-8	53
39752880	NOT7-8_FAT05281	NOT7-8	95
39752881	NOT7-8_FAT05281	NOT7-8	87
39752882	NOT7-8_FAT05281	NOT7-8	115
39752883	NOT7-8_FAT05281	NOT7-8	138
39752884	NOT7-8_FAT05281	NOT7-8	102
39752885	NOT7-8_FAT05281	NOT7-8	86
39752886	NOT7-8_FAT05281	NOT7-8	100
39752887	NOT7-8_FAT05281	NOT7-8	59
39752888	NOT7-8_FAT05281	NOT7-8	129
39752889	NOT7-8_FAT05281	NOT7-8	101
39752890	NOT7-8_FAT05281	NOT7-8	85
39752891	NOT7-8_FAT05281	NOT7-8	90
39752892	NOT7-8_FAT05281	NOT7-8	135
39752893	NOT7-8_FAT05281	NOT7-8	117
39752894	NOT7-8_FAT05281	NOT7-8	95
39752895	NOT7-8_FAT05281	NOT7-8	96
39752896	NOT7-8_FAT05281	NOT7-8	107
39752897	NOT7-8_FAT05281	NOT7-8	169
39752898	NOT7-8_FAT05281	NOT7-8	94
39752899	NOT7-8_FAT05281	NOT7-8	76
39752900	NOT7-8_FAT05281	NOT7-8	96
39752901	NOT7-8_FAT05281	NOT7-8	98
39752902	NOT7-8_FAT05281	NOT7-8	151
39752903	NOT7-8_FAT05281	NOT7-8	149
39752904	NOT7-8_FAT05281	NOT7-8	60
39752905	NOT7-8_FAT05281	NOT7-8	217
39752906	NOT7-8_FAT05281	NOT7-8	64
39752907	NOT7-8_FAT05281	NOT7-8	97
39752908	NOT7-8_FAT05281	NOT7-8	96
39752909	NOT7-8_FAT05281	NOT7-8	94
39752910	NOT7-8_FAT05281	NOT7-8	74
39752911	NOT7-8_FAT05281	NOT7-8	141
39752912	NOT7-8_FAT05281	NOT7-8	71
39752913	NOT7-8_FAT05281	NOT7-8	168
39752914	NOT7-8_FAT05281	NOT7-8	115
39752915	NOT7-8_FAT05281	NOT7-8	93
39752916	NOT7-8_FAT05281	NOT7-8	78
39752917	NOT7-8_FAT05281	NOT7-8	165
39752918	NOT7-8_FAT05281	NOT7-8	51
39752919	NOT7-8_FAT05281	NOT7-8	34
39752920	NOT7-8_FAT05281	NOT7-8	86
39752921	NOT7-8_FAT05281	NOT7-8	73
39752922	NOT7-8_FAT05281	NOT7-8	48
39752923	NOT7-8_FAT05281	NOT7-8	71
39752924	NOT7-8_FAT05281	NOT7-8	104
39752925	NOT7-8_FAT05281	NOT7-8	59
39752926	NOT7-8_FAT05281	NOT7-8	165
39752927	NOT7-8_FAT05281	NOT7-8	102
39752928	NOT7-8_FAT05281	NOT7-8	69
39752929	NOT7-8_FAT05281	NOT7-8	60
39752930	NOT7-8_FAT05281	NOT7-8	97
39752931	NOT7-8_FAT05281	NOT7-8	95
39752932	NOT7-8_FAT05281	NOT7-8	68
39752933	NOT7-8_FAT05281	NOT7-8	108
39752934	NOT7-8_FAT05281	NOT7-8	101
39752935	NOT7-8_FAT05281	NOT7-8	72
39752936	NOT7-8_FAT05281	NOT7-8	103
39752937	NOT7-8_FAT05281	NOT7-8	60
39752938	NOT7-8_FAT05281	NOT7-8	165
39752939	NOT7-8_FAT05281	NOT7-8	107
39752940	NOT7-8_FAT05281	NOT7-8	61
39752941	NOT7-8_FAT05281	NOT7-8	91
39752942	NOT7-8_FAT05281	NOT7-8	100
39752943	NOT7-8_FAT05281	NOT7-8	63
39752944	NOT7-8_FAT05281	NOT7-8	28
39752945	NOT7-8_FAT05281	NOT7-8	88
39752946	NOT7-8_FAT05281	NOT7-8	170
39752947	NOT7-8_FAT05281	NOT7-8	179
39752948	NOT7-8_FAT05281	NOT7-8	191
39752949	NOT7-8_FAT05281	NOT7-8	87
39752950	NOT7-8_FAT05281	NOT7-8	78
39752951	NOT7-8_FAT05281	NOT7-8	55
39752952	NOT7-8_FAT05281	NOT7-8	108
39752953	NOT7-8_FAT05281	NOT7-8	80
39752954	NOT7-8_FAT05281	NOT7-8	98
39752955	NOT7-8_FAT05281	NOT7-8	63
39752956	NOT7-8_FAT05281	NOT7-8	97
39752957	NOT7-8_FAT05281	NOT7-8	89
39752958	NOT7-8_FAT05281	NOT7-8	90
39752959	NOT7-8_FAT05281	NOT7-8	127
39752960	NOT7-8_FAT05281	NOT7-8	33
39752961	NOT7-8_FAT05281	NOT7-8	83
39752962	NOT7-8_FAT05281	NOT7-8	194
39752963	NOT7-8_FAT05281	NOT7-8	102
39752964	NOT7-8_FAT05281	NOT7-8	85
39752965	NOT7-8_FAT05281	NOT7-8	63
39752966	NOT7-8_FAT05281	NOT7-8	92
39752967	NOT7-8_FAT05281	NOT7-8	128
39752968	NOT7-8_FAT05281	NOT7-8	9
39752969	NOT7-8_FAT05281	NOT7-8	98
39752970	NOT7-8_FAT05281	NOT7-8	146
39752971	NOT7-8_FAT05281	NOT7-8	150
39752972	NOT7-8_FAT05281	NOT7-8	68
39752973	NOT7-8_FAT05281	NOT7-8	132
39752974	NOT7-8_FAT05281	NOT7-8	35
39752975	NOT7-8_FAT05281	NOT7-8	102
39752976	NOT7-8_FAT05281	NOT7-8	118
39752977	NOT7-8_FAT05281	NOT7-8	124
39752978	NOT7-8_FAT05281	NOT7-8	92
39752979	NOT7-8_FAT05281	NOT7-8	87
39752980	NOT7-8_FAT05281	NOT7-8	100
39752981	NOT7-8_FAT05281	NOT7-8	91
39752982	NOT7-8_FAT05281	NOT7-8	83
39752983	NOT7-8_FAT05281	NOT7-8	80
39752984	NOT7-8_FAT05281	NOT7-8	85
39752985	NOT7-8_FAT05281	NOT7-8	74
39752986	NOT7-8_FAT05281	NOT7-8	141
39752987	NOT7-8_FAT05281	NOT7-8	54
39752988	NOT7-8_FAT05281	NOT7-8	133
39752989	NOT7-8_FAT05281	NOT7-8	116
39752990	NOT7-8_FAT05281	NOT7-8	105
39752991	NOT7-8_FAT05281	NOT7-8	81
39752992	NOT7-8_FAT05281	NOT7-8	145
39752993	NOT7-8_FAT05281	NOT7-8	141
39752994	NOT7-8_FAT05281	NOT7-8	85
39752995	NOT7-8_FAT05281	NOT7-8	77
39752996	NOT7-8_FAT05281	NOT7-8	93
39752997	NOT7-8_FAT05281	NOT7-8	91
39752998	NOT7-8_FAT05281	NOT7-8	96
39752999	NOT7-8_FAT05281	NOT7-8	78
39753000	NOT7-8_FAT05281	NOT7-8	142
39753001	NOT7-8_FAT05281	NOT7-8	71
39753002	NOT7-8_FAT05281	NOT7-8	88
39753003	NOT7-8_FAT05281	NOT7-8	146
39753004	NOT7-8_FAT05281	NOT7-8	94
39753005	NOT7-8_FAT05281	NOT7-8	66
39753006	NOT7-8_FAT05281	NOT7-8	53
39753007	NOT7-8_FAT05281	NOT7-8	99
39753008	NOT7-8_FAT05281	NOT7-8	42
39753009	NOT7-8_FAT05281	NOT7-8	103
39753010	NOT7-8_FAT05281	NOT7-8	93
39753011	NOT7-8_FAT05281	NOT7-8	73
39753012	NOT7-8_FAT05281	NOT7-8	82
39753013	NOT7-8_FAT05281	NOT7-8	109
39753014	NOT7-8_FAT05281	NOT7-8	75
39753015	NOT7-8_FAT05281	NOT7-8	61
39753016	NOT7-8_FAT05281	NOT7-8	90
39753017	NOT7-8_FAT05281	NOT7-8	71
39753018	NOT7-8_FAT05281	NOT7-8	96
39753019	NOT7-8_FAT05281	NOT7-8	146
39753020	NOT7-8_FAT05281	NOT7-8	58
39753021	NOT7-8_FAT05281	NOT7-8	77
39753022	NOT7-8_FAT05281	NOT7-8	63
39753023	NOT7-8_FAT05281	NOT7-8	9
39753024	NOT7-8_FAT05281	NOT7-8	47
39753025	NOT7-8_FAT05281	NOT7-8	87
39753026	NOT7-8_FAT05281	NOT7-8	46
39753027	NOT7-8_FAT05281	NOT7-8	125
39753028	NOT7-8_FAT05281	NOT7-8	83
39753029	NOT7-8_FAT05281	NOT7-8	119
39753030	NOT7-8_FAT05281	NOT7-8	115
39753031	NOT7-8_FAT05281	NOT7-8	72
39753032	NOT7-8_FAT05281	NOT7-8	236
39753033	NOT7-8_FAT05281	NOT7-8	62
39753034	NOT7-8_FAT05281	NOT7-8	80
39753035	NOT7-8_FAT05281	NOT7-8	71
39753036	NOT7-8_FAT05281	NOT7-8	94
39753037	NOT7-8_FAT05281	NOT7-8	47
39753038	NOT7-8_FAT05281	NOT7-8	35
39753039	NOT7-8_FAT05281	NOT7-8	50
39753040	NOT7-8_FAT05281	NOT7-8	54
39753041	NOT7-8_FAT05281	NOT7-8	122
39753042	NOT7-8_FAT05281	NOT7-8	115
39753043	NOT7-8_FAT05281	NOT7-8	108
39753044	NOT7-8_FAT05281	NOT7-8	81
39753045	NOT7-8_FAT05281	NOT7-8	98
39753046	NOT7-8_FAT05281	NOT7-8	79
39753047	NOT7-8_FAT05281	NOT7-8	117
39753048	NOT7-8_FAT05281	NOT7-8	87
39753049	NOT7-8_FAT05281	NOT7-8	92
39753050	NOT7-8_FAT05281	NOT7-8	92
39753051	NOT7-8_FAT05281	NOT7-8	54
39753052	NOT7-8_FAT05281	NOT7-8	113
39753053	NOT7-8_FAT05281	NOT7-8	123
39753054	NOT7-8_FAT05281	NOT7-8	101
39753055	NOT7-8_FAT05281	NOT7-8	162
39753056	NOT7-8_FAT05281	NOT7-8	73
39753057	NOT7-8_FAT05281	NOT7-8	141
39753058	NOT7-8_FAT05281	NOT7-8	227
39753059	NOT7-8_FAT05281	NOT7-8	148
39753060	NOT7-8_FAT05281	NOT7-8	68
39753061	NOT7-8_FAT05281	NOT7-8	84
39753062	NOT7-8_FAT05281	NOT7-8	146
39753063	NOT7-8_FAT05281	NOT7-8	91
39753064	NOT7-8_FAT05281	NOT7-8	161
39753065	NOT7-8_FAT05281	NOT7-8	96
39753066	NOT7-8_FAT05281	NOT7-8	53
39753067	NOT7-8_FAT05281	NOT7-8	53
39753068	NOT7-8_FAT05281	NOT7-8	72
39753069	NOT7-8_FAT05281	NOT7-8	164
39753070	NOT7-8_FAT05281	NOT7-8	105
39753071	NOT7-8_FAT05281	NOT7-8	48
39753072	NOT7-8_FAT05281	NOT7-8	118
39753073	NOT7-8_FAT05281	NOT7-8	77
39753074	NOT7-8_FAT05281	NOT7-8	51
39753075	NOT7-8_FAT05281	NOT7-8	119
39753076	NOT7-8_FAT05281	NOT7-8	86
39753077	NOT7-8_FAT05281	NOT7-8	105
39753078	NOT7-8_FAT05281	NOT7-8	58
39753079	NOT7-8_FAT05281	NOT7-8	13
39753080	NOT7-8_FAT05281	NOT7-8	161
39753081	NOT7-8_FAT05281	NOT7-8	82
39753082	NOT7-8_FAT05281	NOT7-8	90
39753083	NOT7-8_FAT05281	NOT7-8	153
39753084	NOT7-8_FAT05281	NOT7-8	52
39753085	NOT7-8_FAT05281	NOT7-8	90
39753086	NOT7-8_FAT05281	NOT7-8	156
39753087	NOT7-8_FAT05281	NOT7-8	153
39753088	NOT7-8_FAT05281	NOT7-8	127
39753089	NOT7-8_FAT05281	NOT7-8	78
39753090	NOT7-8_FAT05281	NOT7-8	69
39753091	NOT7-8_FAT05281	NOT7-8	55
39753092	NOT7-8_FAT05281	NOT7-8	77
39753093	NOT7-8_FAT05281	NOT7-8	65
39753094	NOT7-8_FAT05281	NOT7-8	104
39753095	NOT7-8_FAT05281	NOT7-8	64
39753096	NOT7-8_FAT05281	NOT7-8	77
39753097	NOT7-8_FAT05281	NOT7-8	60
39753098	NOT7-8_FAT05281	NOT7-8	75
39753099	NOT7-8_FAT05281	NOT7-8	118
39753100	NOT7-8_FAT05281	NOT7-8	63
39753101	NOT7-8_FAT05281	NOT7-8	58
39753102	NOT7-8_FAT05281	NOT7-8	82
39753103	NOT7-8_FAT05281	NOT7-8	78
39753104	NOT7-8_FAT05281	NOT7-8	191
39753105	NOT7-8_FAT05281	NOT7-8	105
39753106	NOT7-8_FAT05281	NOT7-8	127
39753107	NOT7-8_FAT05281	NOT7-8	50
39753108	NOT7-8_FAT05281	NOT7-8	40
39753109	NOT7-8_FAT05281	NOT7-8	158
39753110	NOT7-8_FAT05281	NOT7-8	108
39753111	NOT7-8_FAT05281	NOT7-8	55
39753112	NOT7-8_FAT05281	NOT7-8	46
39753113	NOT7-8_FAT05281	NOT7-8	91
39753114	NOT7-8_FAT05281	NOT7-8	124
39753115	NOT7-8_FAT05281	NOT7-8	40
39753116	NOT7-8_FAT05281	NOT7-8	101
39753117	NOT7-8_FAT05281	NOT7-8	87
39753118	NOT7-8_FAT05281	NOT7-8	56
39753119	NOT7-8_FAT05281	NOT7-8	96
39753120	NOT7-8_FAT05281	NOT7-8	54
39753121	NOT7-8_FAT05281	NOT7-8	98
39753122	NOT7-8_FAT05281	NOT7-8	61
39753123	NOT7-8_FAT05281	NOT7-8	64
39753124	NOT7-8_FAT05281	NOT7-8	68
39753125	NOT7-8_FAT05281	NOT7-8	77
39753126	NOT7-8_FAT05281	NOT7-8	97
39753127	NOT7-8_FAT05281	NOT7-8	88
39753128	NOT7-8_FAT05281	NOT7-8	117
39753129	NOT7-8_FAT05281	NOT7-8	37
39753130	NOT7-8_FAT05281	NOT7-8	30
39753131	NOT7-8_FAT05281	NOT7-8	69
39753132	NOT7-8_FAT05281	NOT7-8	220
39753133	NOT7-8_FAT05281	NOT7-8	34
39753134	NOT7-8_FAT05281	NOT7-8	109
39753135	NOT7-8_FAT05281	NOT7-8	98
39753136	NOT7-8_FAT05281	NOT7-8	80
39753137	NOT7-8_FAT05281	NOT7-8	83
39753138	NOT7-8_FAT05281	NOT7-8	73
39753139	NOT7-8_FAT05281	NOT7-8	56
39753140	NOT7-8_FAT05281	NOT7-8	113
39753141	NOT7-8_FAT05281	NOT7-8	83
39753142	NOT7-8_FAT05281	NOT7-8	14
39753143	NOT7-8_FAT05281	NOT7-8	88
39753144	NOT7-8_FAT05281	NOT7-8	142
39753145	NOT7-8_FAT05281	NOT7-8	131
39753146	NOT7-8_FAT05281	NOT7-8	90
39753147	NOT7-8_FAT05281	NOT7-8	78
39753148	NOT7-8_FAT05281	NOT7-8	130
39753149	NOT7-8_FAT05281	NOT7-8	40
39753150	NOT7-8_FAT05281	NOT7-8	88
39753151	NOT7-8_FAT05281	NOT7-8	99
39753152	NOT7-8_FAT05281	NOT7-8	103
39753153	NOT7-8_FAT05281	NOT7-8	92
39753154	NOT7-8_FAT05281	NOT7-8	107
39753155	NOT7-8_FAT05281	NOT7-8	159
39753156	NOT7-8_FAT05281	NOT7-8	66
39753157	NOT7-8_FAT05281	NOT7-8	65
39753158	NOT7-8_FAT05281	NOT7-8	122
39753159	NOT7-8_FAT05281	NOT7-8	61
39753160	NOT7-8_FAT05281	NOT7-8	83
39753161	NOT7-8_FAT05281	NOT7-8	66
39753162	NOT7-8_FAT05281	NOT7-8	77
39753163	NOT7-8_FAT05281	NOT7-8	108
39753164	NOT7-8_FAT05281	NOT7-8	79
39753165	NOT7-8_FAT05281	NOT7-8	123
39753166	NOT7-8_FAT05281	NOT7-8	128
39753167	NOT7-8_FAT05281	NOT7-8	66
39753168	NOT7-8_FAT05281	NOT7-8	104
39753169	NOT7-8_FAT05281	NOT7-8	97
39753170	NOT7-8_FAT05281	NOT7-8	90
39753171	NOT7-8_FAT05281	NOT7-8	67
39753172	NOT7-8_FAT05281	NOT7-8	109
39753173	NOT7-8_FAT05281	NOT7-8	82
39753174	NOT7-8_FAT05281	NOT7-8	87
39753175	NOT7-8_FAT05281	NOT7-8	64
39753176	NOT7-8_FAT05281	NOT7-8	168
39753177	NOT7-8_FAT05281	NOT7-8	66
39753178	NOT7-8_FAT05281	NOT7-8	51
39753179	NOT7-8_FAT05281	NOT7-8	88
39753180	NOT7-8_FAT05281	NOT7-8	93
39753181	NOT7-8_FAT05281	NOT7-8	93
39753182	NOT7-8_FAT05281	NOT7-8	108
39753183	NOT7-8_FAT05281	NOT7-8	93
39753184	NOT7-8_FAT05281	NOT7-8	105
39753185	NOT7-8_FAT05281	NOT7-8	93
39753186	NOT7-8_FAT05281	NOT7-8	165
39753187	NOT7-8_FAT05281	NOT7-8	94
39753188	NOT7-8_FAT05281	NOT7-8	86
39753189	NOT7-8_FAT05281	NOT7-8	140
39753190	NOT7-8_FAT05281	NOT7-8	66
39753191	NOT7-8_FAT05281	NOT7-8	94
39753192	NOT7-8_FAT05281	NOT7-8	75
39753193	NOT7-8_FAT05281	NOT7-8	142
39753194	NOT7-8_FAT05281	NOT7-8	95
39753195	NOT7-8_FAT05281	NOT7-8	126
39753196	NOT7-8_FAT05281	NOT7-8	121
39753197	NOT7-8_FAT05281	NOT7-8	95
39753198	NOT7-8_FAT05281	NOT7-8	179
39753199	NOT7-8_FAT05281	NOT7-8	59
39753200	NOT7-8_FAT05281	NOT7-8	45
39753201	NOT7-8_FAT05281	NOT7-8	222
39753202	NOT7-8_FAT05281	NOT7-8	15
39753203	NOT7-8_FAT05281	NOT7-8	213
39753204	NOT7-8_FAT05281	NOT7-8	88
39753205	NOT7-8_FAT05281	NOT7-8	145
39753206	NOT7-8_FAT05281	NOT7-8	94
39753207	NOT7-8_FAT05281	NOT7-8	85
39753208	NOT7-8_FAT05281	NOT7-8	132
39753209	NOT7-8_FAT05281	NOT7-8	96
39753210	NOT7-8_FAT05281	NOT7-8	121
39753211	NOT7-8_FAT05281	NOT7-8	13
39753212	NOT7-8_FAT05281	NOT7-8	82
39753213	NOT7-8_FAT05281	NOT7-8	146
39753214	NOT7-8_FAT05281	NOT7-8	82
39753215	NOT7-8_FAT05281	NOT7-8	116
39753216	NOT7-8_FAT05281	NOT7-8	61
39753217	NOT7-8_FAT05281	NOT7-8	87
39753218	NOT7-8_FAT05281	NOT7-8	137
39753219	NOT7-8_FAT05281	NOT7-8	55
39753220	NOT7-8_FAT05281	NOT7-8	132
39753221	NOT7-8_FAT05281	NOT7-8	124
39753222	NOT7-8_FAT05281	NOT7-8	156
39753223	NOT7-8_FAT05281	NOT7-8	173
39753224	NOT7-8_FAT05281	NOT7-8	139
39753225	NOT7-8_FAT05281	NOT7-8	100
39753226	NOT7-8_FAT05281	NOT7-8	116
39753227	NOT7-8_FAT05281	NOT7-8	85
39753228	NOT7-8_FAT05281	NOT7-8	80
39753229	NOT7-8_FAT05281	NOT7-8	123
39753230	NOT7-8_FAT05281	NOT7-8	102
39753231	NOT7-8_FAT05281	NOT7-8	74
39753232	NOT7-8_FAT05281	NOT7-8	66
39753233	NOT7-8_FAT05281	NOT7-8	86
39753234	NOT7-8_FAT05281	NOT7-8	138
39753235	NOT7-8_FAT05281	NOT7-8	108
39753236	NOT7-8_FAT05281	NOT7-8	115
39753237	NOT7-8_FAT05281	NOT7-8	74
39753238	NOT7-8_FAT05281	NOT7-8	114
39753239	NOT7-8_FAT05281	NOT7-8	110
39753240	NOT7-8_FAT05281	NOT7-8	132
39753241	NOT7-8_FAT05281	NOT7-8	117
39753242	NOT7-8_FAT05281	NOT7-8	111
39753243	NOT7-8_FAT05281	NOT7-8	77
39753244	NOT7-8_FAT05281	NOT7-8	80
39753245	NOT7-8_FAT05281	NOT7-8	38
39753246	NOT7-8_FAT05281	NOT7-8	84
39753247	NOT7-8_FAT05281	NOT7-8	58
39753248	NOT7-8_FAT05281	NOT7-8	179
39753249	NOT7-8_FAT05281	NOT7-8	100
39753250	NOT7-8_FAT05281	NOT7-8	93
39753251	NOT7-8_FAT05281	NOT7-8	292
39753252	NOT7-8_FAT05281	NOT7-8	111
39753253	NOT7-8_FAT05281	NOT7-8	142
39753254	NOT7-8_FAT05281	NOT7-8	84
39753255	NOT7-8_FAT05281	NOT7-8	52
39753256	NOT7-8_FAT05281	NOT7-8	98
39753257	NOT7-8_FAT05281	NOT7-8	60
39753258	NOT7-8_FAT05281	NOT7-8	65
39753259	NOT7-8_FAT05281	NOT7-8	51
39753260	NOT7-8_FAT05281	NOT7-8	83
39753261	NOT7-8_FAT05281	NOT7-8	126
39753262	NOT7-8_FAT05281	NOT7-8	159
39753263	NOT7-8_FAT05281	NOT7-8	126
39753264	NOT7-8_FAT05281	NOT7-8	91
39753265	NOT7-8_FAT05281	NOT7-8	45
39753266	NOT7-8_FAT05281	NOT7-8	98
39753267	NOT7-8_FAT05281	NOT7-8	107
39753268	NOT7-8_FAT05281	NOT7-8	79
39753269	NOT7-8_FAT05281	NOT7-8	84
39753270	NOT7-8_FAT05281	NOT7-8	92
39753271	NOT7-8_FAT05281	NOT7-8	77
39753272	NOT7-8_FAT05281	NOT7-8	127
39753273	NOT7-8_FAT05281	NOT7-8	117
39753274	NOT7-8_FAT05281	NOT7-8	11
39753275	NOT7-8_FAT05281	NOT7-8	117
39753276	NOT7-8_FAT05281	NOT7-8	54
39753277	NOT7-8_FAT05281	NOT7-8	88
39753278	NOT7-8_FAT05281	NOT7-8	76
39753279	NOT7-8_FAT05281	NOT7-8	75
39753280	NOT7-8_FAT05281	NOT7-8	47
39753281	NOT7-8_FAT05281	NOT7-8	36
39753282	NOT7-8_FAT05281	NOT7-8	103
39753283	NOT7-8_FAT05281	NOT7-8	98
39753284	NOT7-8_FAT05281	NOT7-8	91
39753285	NOT7-8_FAT05281	NOT7-8	170
39753286	NOT7-8_FAT05281	NOT7-8	60
39753287	NOT7-8_FAT05281	NOT7-8	88
39753288	NOT7-8_FAT05281	NOT7-8	87
39753289	NOT7-8_FAT05281	NOT7-8	103
39753290	NOT7-8_FAT05281	NOT7-8	77
39753291	NOT7-8_FAT05281	NOT7-8	107
39753292	NOT7-8_FAT05281	NOT7-8	155
39753293	NOT7-8_FAT05281	NOT7-8	120
39753294	NOT7-8_FAT05281	NOT7-8	63
39753295	NOT7-8_FAT05281	NOT7-8	86
39753296	NOT7-8_FAT05281	NOT7-8	95
39753297	NOT7-8_FAT05281	NOT7-8	77
39753298	NOT7-8_FAT05281	NOT7-8	78
39753299	NOT7-8_FAT05281	NOT7-8	98
39753300	NOT7-8_FAT05281	NOT7-8	74
39753301	NOT7-8_FAT05281	NOT7-8	44
39753302	NOT7-8_FAT05281	NOT7-8	90
39753303	NOT7-8_FAT05281	NOT7-8	92
39753304	NOT7-8_FAT05281	NOT7-8	52
39753305	NOT7-8_FAT05281	NOT7-8	79
39753306	NOT7-8_FAT05281	NOT7-8	116
39753307	NOT7-8_FAT05281	NOT7-8	92
39753308	NOT7-8_FAT05281	NOT7-8	65
39753309	NOT7-8_FAT05281	NOT7-8	139
39753310	NOT7-8_FAT05281	NOT7-8	49
39753311	NOT7-8_FAT05281	NOT7-8	108
39753312	NOT7-8_FAT05281	NOT7-8	116
39753313	NOT7-8_FAT05281	NOT7-8	99
39753314	NOT7-8_FAT05281	NOT7-8	9
39753315	NOT7-8_FAT05281	NOT7-8	74
39753316	NOT7-8_FAT05281	NOT7-8	77
39753317	NOT7-8_FAT05281	NOT7-8	81
39753318	NOT7-8_FAT05281	NOT7-8	103
39753319	NOT7-8_FAT05281	NOT7-8	143
39753320	NOT7-8_FAT05281	NOT7-8	255
39753321	NOT7-8_FAT05281	NOT7-8	81
39753322	NOT7-8_FAT05281	NOT7-8	24
39753323	NOT7-8_FAT05281	NOT7-8	113
39753324	NOT7-8_FAT05281	NOT7-8	178
39753325	NOT7-8_FAT05281	NOT7-8	88
39753326	NOT7-8_FAT05281	NOT7-8	33
39753327	NOT7-8_FAT05281	NOT7-8	108
39753328	NOT7-8_FAT05281	NOT7-8	60
39753329	NOT7-8_FAT05281	NOT7-8	67
39753330	NOT7-8_FAT05281	NOT7-8	89
39753331	NOT7-8_FAT05281	NOT7-8	70
39753332	NOT7-8_FAT05281	NOT7-8	156
39753333	NOT7-8_FAT05281	NOT7-8	14
39753334	NOT7-8_FAT05281	NOT7-8	113
39753335	NOT7-8_FAT05281	NOT7-8	70
39753336	NOT7-8_FAT05281	NOT7-8	9
39753337	NOT7-8_FAT05281	NOT7-8	166
39753338	NOT7-8_FAT05281	NOT7-8	85
39753339	NOT7-8_FAT05281	NOT7-8	76
39753340	NOT7-8_FAT05281	NOT7-8	87
39753341	NOT7-8_FAT05281	NOT7-8	119
39753342	NOT7-8_FAT05281	NOT7-8	141
39753343	NOT7-8_FAT05281	NOT7-8	132
39753344	NOT7-8_FAT05281	NOT7-8	71
39753345	NOT7-8_FAT05281	NOT7-8	208
39753346	NOT7-8_FAT05281	NOT7-8	65
39753347	NOT7-8_FAT05281	NOT7-8	92
39753348	NOT7-8_FAT05281	NOT7-8	59
39753349	NOT7-8_FAT05281	NOT7-8	50
39753350	NOT7-8_FAT05281	NOT7-8	121
39753351	NOT7-8_FAT05281	NOT7-8	133
39753352	NOT7-8_FAT05281	NOT7-8	63
39753353	NOT7-8_FAT05281	NOT7-8	80
39753354	NOT7-8_FAT05281	NOT7-8	94
39753355	NOT7-8_FAT05281	NOT7-8	60
39753356	NOT7-8_FAT05281	NOT7-8	190
39753357	NOT7-8_FAT05281	NOT7-8	134
39753358	NOT7-8_FAT05281	NOT7-8	15
39753359	NOT7-8_FAT05281	NOT7-8	83
39753360	NOT7-8_FAT05281	NOT7-8	92
39753361	NOT7-8_FAT05281	NOT7-8	81
39753362	NOT7-8_FAT05281	NOT7-8	69
39753363	NOT7-8_FAT05281	NOT7-8	59
39753364	NOT7-8_FAT05281	NOT7-8	33
39753365	NOT7-8_FAT05281	NOT7-8	79
39753366	NOT7-8_FAT05281	NOT7-8	158
39753367	NOT7-8_FAT05281	NOT7-8	35
39753368	NOT7-8_FAT05281	NOT7-8	85
39753369	NOT7-8_FAT05281	NOT7-8	111
39753370	NOT7-8_FAT05281	NOT7-8	143
39753371	NOT7-8_FAT05281	NOT7-8	158
39753372	NOT7-8_FAT05281	NOT7-8	116
39753373	NOT7-8_FAT05281	NOT7-8	8
39753374	NOT7-8_FAT05281	NOT7-8	84
39753375	NOT7-8_FAT05281	NOT7-8	122
39753376	NOT7-8_FAT05281	NOT7-8	86
39753377	NOT7-8_FAT05281	NOT7-8	81
39753378	NOT7-8_FAT05281	NOT7-8	122
39753379	NOT7-8_FAT05281	NOT7-8	100
39753380	NOT7-8_FAT05281	NOT7-8	90
39753381	NOT7-8_FAT05281	NOT7-8	83
39753382	NOT7-8_FAT05281	NOT7-8	107
39753383	NOT7-8_FAT05281	NOT7-8	45
39753384	NOT7-8_FAT05281	NOT7-8	49
39753385	NOT7-8_FAT05281	NOT7-8	104
39753386	NOT7-8_FAT05281	NOT7-8	112
39753387	NOT7-8_FAT05281	NOT7-8	168
39753388	NOT7-8_FAT05281	NOT7-8	107
39753389	NOT7-8_FAT05281	NOT7-8	73
39753390	NOT7-8_FAT05281	NOT7-8	96
39753391	NOT7-8_FAT05281	NOT7-8	51
39753392	NOT7-8_FAT05281	NOT7-8	57
39753393	NOT7-8_FAT05281	NOT7-8	156
39753394	NOT7-8_FAT05281	NOT7-8	64
39753395	NOT7-8_FAT05281	NOT7-8	62
39753396	NOT7-8_FAT05281	NOT7-8	78
39753397	NOT7-8_FAT05281	NOT7-8	60
39753398	NOT7-8_FAT05281	NOT7-8	55
39753399	NOT7-8_FAT05281	NOT7-8	81
39753400	NOT7-8_FAT05281	NOT7-8	106
39753401	NOT7-8_FAT05281	NOT7-8	111
39753402	NOT7-8_FAT05281	NOT7-8	66
39753403	NOT7-8_FAT05281	NOT7-8	32
39753404	NOT7-8_FAT05281	NOT7-8	178
39753405	NOT7-8_FAT05281	NOT7-8	65
39753406	NOT7-8_FAT05281	NOT7-8	53
39753407	NOT7-8_FAT05281	NOT7-8	40
39753408	NOT7-8_FAT05281	NOT7-8	84
39753409	NOT7-8_FAT05281	NOT7-8	87
39753410	NOT7-8_FAT05281	NOT7-8	140
39753411	NOT7-8_FAT05281	NOT7-8	69
39753412	NOT7-8_FAT05281	NOT7-8	78
39753413	NOT7-8_FAT05281	NOT7-8	90
39753414	NOT7-8_FAT05281	NOT7-8	123
39753415	NOT7-8_FAT05281	NOT7-8	209
39753416	NOT7-8_FAT05281	NOT7-8	65
39753417	NOT7-8_FAT05281	NOT7-8	88
39753418	NOT7-8_FAT05281	NOT7-8	68
39753419	NOT7-8_FAT05281	NOT7-8	46
39753420	NOT7-8_FAT05281	NOT7-8	27
39753421	NOT7-8_FAT05281	NOT7-8	55
39753422	NOT7-8_FAT05281	NOT7-8	94
39753423	NOT7-8_FAT05281	NOT7-8	101
39753424	NOT7-8_FAT05281	NOT7-8	72
39753425	NOT7-8_FAT05281	NOT7-8	108
39753426	NOT7-8_FAT05281	NOT7-8	137
39753427	NOT7-8_FAT05281	NOT7-8	42
39753428	NOT7-8_FAT05281	NOT7-8	134
39753429	NOT7-8_FAT05281	NOT7-8	106
39753430	NOT7-8_FAT05281	NOT7-8	177
39753431	NOT7-8_FAT05281	NOT7-8	136
39753432	NOT7-8_FAT05281	NOT7-8	135
39753433	NOT7-8_FAT05281	NOT7-8	99
39753434	NOT7-8_FAT05281	NOT7-8	84
39753435	NOT7-8_FAT05281	NOT7-8	76
39753436	NOT7-8_FAT05281	NOT7-8	66
39753437	NOT7-8_FAT05281	NOT7-8	161
39753438	NOT7-8_FAT05281	NOT7-8	160
39753439	NOT7-8_FAT05281	NOT7-8	89
39753440	NOT7-8_FAT05281	NOT7-8	26
39753441	NOT7-8_FAT05281	NOT7-8	95
39753442	NOT7-8_FAT05281	NOT7-8	129
39753443	NOT7-8_FAT05281	NOT7-8	72
39753444	NOT7-8_FAT05281	NOT7-8	168
39753445	NOT7-8_FAT05281	NOT7-8	76
39753446	NOT7-8_FAT05281	NOT7-8	109
39753447	NOT7-8_FAT05281	NOT7-8	35
39753448	NOT7-8_FAT05281	NOT7-8	97
39753449	NOT7-8_FAT05281	NOT7-8	8
39753450	NOT7-8_FAT05281	NOT7-8	149
39753451	NOT7-8_FAT05281	NOT7-8	79
39753452	NOT7-8_FAT05281	NOT7-8	76
39753453	NOT7-8_FAT05281	NOT7-8	100
39753454	NOT7-8_FAT05281	NOT7-8	48
39753455	NOT7-8_FAT05281	NOT7-8	57
39753456	NOT7-8_FAT05281	NOT7-8	75
39753457	NOT7-8_FAT05281	NOT7-8	70
39753458	NOT7-8_FAT05281	NOT7-8	61
39753459	NOT7-8_FAT05281	NOT7-8	40
39753460	NOT7-8_FAT05281	NOT7-8	79
39753461	NOT7-8_FAT05281	NOT7-8	106
39753462	NOT7-8_FAT05281	NOT7-8	115
39753463	NOT7-8_FAT05281	NOT7-8	47
39753464	NOT7-8_FAT05281	NOT7-8	77
39753465	NOT7-8_FAT05281	NOT7-8	65
39753466	NOT7-8_FAT05281	NOT7-8	34
39753467	NOT7-8_FAT05281	NOT7-8	77
39753468	NOT7-8_FAT05281	NOT7-8	123
39753469	NOT7-8_FAT05281	NOT7-8	109
39753470	NOT7-8_FAT05281	NOT7-8	71
39753471	NOT7-8_FAT05281	NOT7-8	69
39753472	NOT7-8_FAT05281	NOT7-8	71
39753473	NOT7-8_FAT05281	NOT7-8	49
39753474	NOT7-8_FAT05281	NOT7-8	78
39753475	NOT7-8_FAT05281	NOT7-8	104
39753476	NOT7-8_FAT05281	NOT7-8	72
39753477	NOT7-8_FAT05281	NOT7-8	49
39753478	NOT7-8_FAT05281	NOT7-8	78
39753479	NOT7-8_FAT05281	NOT7-8	88
39753480	NOT7-8_FAT05281	NOT7-8	23
39753481	NOT7-8_FAT05281	NOT7-8	77
39753482	NOT7-8_FAT05281	NOT7-8	125
39753483	NOT7-8_FAT05281	NOT7-8	94
39753484	NOT7-8_FAT05281	NOT7-8	97
39753485	NOT7-8_FAT05281	NOT7-8	140
39753486	NOT7-8_FAT05281	NOT7-8	219
39753487	NOT7-8_FAT05281	NOT7-8	112
39753488	NOT7-8_FAT05281	NOT7-8	53
39753489	NOT7-8_FAT05281	NOT7-8	113
39753490	NOT7-8_FAT05281	NOT7-8	119
39753491	NOT7-8_FAT05281	NOT7-8	101
39753492	NOT7-8_FAT05281	NOT7-8	33
39753493	NOT7-8_FAT05281	NOT7-8	114
39753494	NOT7-8_FAT05281	NOT7-8	107
39753495	NOT7-8_FAT05281	NOT7-8	54
39753496	NOT7-8_FAT05281	NOT7-8	64
39753497	NOT7-8_FAT05281	NOT7-8	48
39753498	NOT7-8_FAT05281	NOT7-8	70
39753499	NOT7-8_FAT05281	NOT7-8	118
39753500	NOT7-8_FAT05281	NOT7-8	83
39753501	NOT7-8_FAT05281	NOT7-8	184
39753502	NOT7-8_FAT05281	NOT7-8	64
39753503	NOT7-8_FAT05281	NOT7-8	233
39753504	NOT7-8_FAT05281	NOT7-8	93
39753505	NOT7-8_FAT05281	NOT7-8	63
39753506	NOT7-8_FAT05281	NOT7-8	129
39753507	NOT7-8_FAT05281	NOT7-8	60
39753508	NOT7-8_FAT05281	NOT7-8	85
39753509	NOT7-8_FAT05281	NOT7-8	168
39753510	NOT7-8_FAT05281	NOT7-8	77
39753511	NOT7-8_FAT05281	NOT7-8	70
39753512	NOT7-8_FAT05281	NOT7-8	104
39753513	NOT7-8_FAT05281	NOT7-8	35
39753514	NOT7-8_FAT05281	NOT7-8	56
39753515	NOT7-8_FAT05281	NOT7-8	65
39753516	NOT7-8_FAT05281	NOT7-8	189
39753517	NOT7-8_FAT05281	NOT7-8	75
39753518	NOT7-8_FAT05281	NOT7-8	17
39753519	NOT7-8_FAT05281	NOT7-8	80
39753520	NOT7-8_FAT05281	NOT7-8	66
39753521	NOT7-8_FAT05281	NOT7-8	104
39753522	NOT7-8_FAT05281	NOT7-8	128
39753523	NOT7-8_FAT05281	NOT7-8	98
39753524	NOT7-8_FAT05281	NOT7-8	159
39753525	NOT7-8_FAT05281	NOT7-8	59
39753526	NOT7-8_FAT05281	NOT7-8	215
39753527	NOT7-8_FAT05281	NOT7-8	166
39753528	NOT7-8_FAT05281	NOT7-8	51
39753529	NOT7-8_FAT05281	NOT7-8	71
39753530	NOT7-8_FAT05281	NOT7-8	105
39753531	NOT7-8_FAT05281	NOT7-8	109
39753532	NOT7-8_FAT05281	NOT7-8	70
39753533	NOT7-8_FAT05281	NOT7-8	105
39753534	NOT7-8_FAT05281	NOT7-8	51
39753535	NOT7-8_FAT05281	NOT7-8	78
39753536	NOT7-8_FAT05281	NOT7-8	71
39753537	NOT7-8_FAT05281	NOT7-8	111
39753538	NOT7-8_FAT05281	NOT7-8	102
39753539	NOT7-8_FAT05281	NOT7-8	55
39753540	NOT7-8_FAT05281	NOT7-8	105
39753541	NOT7-8_FAT05281	NOT7-8	52
39753542	NOT7-8_FAT05281	NOT7-8	110
39753543	NOT7-8_FAT05281	NOT7-8	27
39753544	NOT7-8_FAT05281	NOT7-8	123
39753545	NOT7-8_FAT05281	NOT7-8	145
39753546	NOT7-8_FAT05281	NOT7-8	60
39753547	NOT7-8_FAT05281	NOT7-8	67
39753548	NOT7-8_FAT05281	NOT7-8	55
39753549	NOT7-8_FAT05281	NOT7-8	90
39753550	NOT7-8_FAT05281	NOT7-8	120
39753551	NOT7-8_FAT05281	NOT7-8	60
39753552	NOT7-8_FAT05281	NOT7-8	43
39753553	NOT7-8_FAT05281	NOT7-8	118
39753554	NOT7-8_FAT05281	NOT7-8	86
39753555	NOT7-8_FAT05281	NOT7-8	85
39753556	NOT7-8_FAT05281	NOT7-8	58
39753557	NOT7-8_FAT05281	NOT7-8	47
39753558	NOT7-8_FAT05281	NOT7-8	61
39753559	NOT7-8_FAT05281	NOT7-8	58
39753560	NOT7-8_FAT05281	NOT7-8	52
39753561	NOT7-8_FAT05281	NOT7-8	111
39753562	NOT7-8_FAT05281	NOT7-8	63
39753563	NOT7-8_FAT05281	NOT7-8	161
39753564	NOT7-8_FAT05281	NOT7-8	47
39753565	NOT7-8_FAT05281	NOT7-8	136
39753566	NOT7-8_FAT05281	NOT7-8	108
39753567	NOT7-8_FAT05281	NOT7-8	140
39753568	NOT7-8_FAT05281	NOT7-8	104
39753569	NOT7-8_FAT05281	NOT7-8	135
39753570	NOT7-8_FAT05281	NOT7-8	89
39753571	NOT7-8_FAT05281	NOT7-8	39
39753572	NOT7-8_FAT05281	NOT7-8	112
39753573	NOT7-8_FAT05281	NOT7-8	118
39753574	NOT7-8_FAT05281	NOT7-8	97
39753575	NOT7-8_FAT05281	NOT7-8	86
39753576	NOT7-8_FAT05281	NOT7-8	63
39753577	NOT7-8_FAT05281	NOT7-8	123
39753578	NOT7-8_FAT05281	NOT7-8	83
39753579	NOT7-8_FAT05281	NOT7-8	81
39753580	NOT7-8_FAT05281	NOT7-8	71
39753581	NOT7-8_FAT05281	NOT7-8	10
39753582	NOT7-8_FAT05281	NOT7-8	176
39753583	NOT7-8_FAT05281	NOT7-8	92
39753584	NOT7-8_FAT05281	NOT7-8	79
39753585	NOT7-8_FAT05281	NOT7-8	13
39753586	NOT7-8_FAT05281	NOT7-8	6
39753587	NOT7-8_FAT05281	NOT7-8	117
39753588	NOT7-8_FAT05281	NOT7-8	125
39753589	NOT7-8_FAT05281	NOT7-8	61
39753590	NOT7-8_FAT05281	NOT7-8	95
39753591	NOT7-8_FAT05281	NOT7-8	81
39753592	NOT7-8_FAT05281	NOT7-8	83
39753593	NOT7-8_FAT05281	NOT7-8	131
39753594	NOT7-8_FAT05281	NOT7-8	84
39753595	NOT7-8_FAT05281	NOT7-8	234
39753596	NOT7-8_FAT05281	NOT7-8	99
39753597	NOT7-8_FAT05281	NOT7-8	45
39753598	NOT7-8_FAT05281	NOT7-8	147
39753599	NOT7-8_FAT05281	NOT7-8	149
39753600	NOT7-8_FAT05281	NOT7-8	91
39753601	NOT7-8_FAT05281	NOT7-8	211
39753602	NOT7-8_FAT05281	NOT7-8	128
39753603	NOT7-8_FAT05281	NOT7-8	9
39753604	NOT7-8_FAT05281	NOT7-8	119
39753605	NOT7-8_FAT05281	NOT7-8	96
39753606	NOT7-8_FAT05281	NOT7-8	116
39753607	NOT7-8_FAT05281	NOT7-8	10
39753608	NOT7-8_FAT05281	NOT7-8	135
39753609	NOT7-8_FAT05281	NOT7-8	94
39753610	NOT7-8_FAT05281	NOT7-8	135
39753611	NOT7-8_FAT05281	NOT7-8	82
39753612	NOT7-8_FAT05281	NOT7-8	129
39753613	NOT7-8_FAT05281	NOT7-8	171
39753614	NOT7-8_FAT05281	NOT7-8	32
39753615	NOT7-8_FAT05281	NOT7-8	25
39753616	NOT7-8_FAT05281	NOT7-8	135
39753617	NOT7-8_FAT05281	NOT7-8	95
39753618	NOT7-8_FAT05281	NOT7-8	63
39753619	NOT7-8_FAT05281	NOT7-8	12
39753620	NOT7-8_FAT05281	NOT7-8	95
39753621	NOT7-8_FAT05281	NOT7-8	92
39753622	NOT7-8_FAT05281	NOT7-8	87
39753623	NOT7-8_FAT05281	NOT7-8	114
39753624	NOT7-8_FAT05281	NOT7-8	46
39753625	NOT7-8_FAT05281	NOT7-8	100
39753626	NOT7-8_FAT05281	NOT7-8	71
39753627	NOT7-8_FAT05281	NOT7-8	82
39753628	NOT7-8_FAT05281	NOT7-8	58
39753629	NOT7-8_FAT05281	NOT7-8	143
39753630	NOT7-8_FAT05281	NOT7-8	70
39753631	NOT7-8_FAT05281	NOT7-8	55
39753632	NOT7-8_FAT05281	NOT7-8	111
39753633	NOT7-8_FAT05281	NOT7-8	99
39753634	NOT7-8_FAT05281	NOT7-8	29
39753635	NOT7-8_FAT05281	NOT7-8	74
39753636	NOT7-8_FAT05281	NOT7-8	88
39753637	NOT7-8_FAT05281	NOT7-8	74
39753638	NOT7-8_FAT05281	NOT7-8	66
39753639	NOT7-8_FAT05281	NOT7-8	96
39753640	NOT7-8_FAT05281	NOT7-8	86
39753641	NOT7-8_FAT05281	NOT7-8	84
39753642	NOT7-8_FAT05281	NOT7-8	143
39753643	NOT7-8_FAT05281	NOT7-8	59
39753644	NOT7-8_FAT05281	NOT7-8	13
39753645	NOT7-8_FAT05281	NOT7-8	88
39753646	NOT7-8_FAT05281	NOT7-8	55
39753647	NOT7-8_FAT05281	NOT7-8	143
39753648	NOT7-8_FAT05281	NOT7-8	38
39753649	NOT7-8_FAT05281	NOT7-8	46
39753650	NOT7-8_FAT05281	NOT7-8	171
39753651	NOT7-8_FAT05281	NOT7-8	125
39753652	NOT7-8_FAT05281	NOT7-8	103
39753653	NOT7-8_FAT05281	NOT7-8	81
39753654	NOT7-8_FAT05281	NOT7-8	98
39753655	NOT7-8_FAT05281	NOT7-8	94
39753656	NOT7-8_FAT05281	NOT7-8	107
39753657	NOT7-8_FAT05281	NOT7-8	7
39753658	NOT7-8_FAT05281	NOT7-8	125
39753659	NOT7-8_FAT05281	NOT7-8	16
39753660	NOT7-8_FAT05281	NOT7-8	87
39753661	NOT7-8_FAT05281	NOT7-8	78
39753662	NOT7-8_FAT05281	NOT7-8	57
39753663	NOT7-8_FAT05281	NOT7-8	101
39753664	NOT7-8_FAT05281	NOT7-8	71
39753665	NOT7-8_FAT05281	NOT7-8	99
39753666	NOT7-8_FAT05281	NOT7-8	92
39753667	NOT7-8_FAT05281	NOT7-8	99
39753668	NOT7-8_FAT05281	NOT7-8	86
39753669	NOT7-8_FAT05281	NOT7-8	134
39753670	NOT7-8_FAT05281	NOT7-8	58
39753671	NOT7-8_FAT05281	NOT7-8	11
39753672	NOT7-8_FAT05281	NOT7-8	80
39753673	NOT7-8_FAT05281	NOT7-8	133
39753674	NOT7-8_FAT05281	NOT7-8	87
39753675	NOT7-8_FAT05281	NOT7-8	73
39753676	NOT7-8_FAT05281	NOT7-8	77
39753677	NOT7-8_FAT05281	NOT7-8	113
39753678	NOT7-8_FAT05281	NOT7-8	100
39753679	NOT7-8_FAT05281	NOT7-8	125
39753680	NOT7-8_FAT05281	NOT7-8	64
39753681	NOT7-8_FAT05281	NOT7-8	80
39753682	NOT7-8_FAT05281	NOT7-8	103
39753683	NOT7-8_FAT05281	NOT7-8	86
39753684	NOT7-8_FAT05281	NOT7-8	45
39753685	NOT7-8_FAT05281	NOT7-8	32
39753686	NOT7-8_FAT05281	NOT7-8	54
39753687	NOT7-8_FAT05281	NOT7-8	94
39753688	NOT7-8_FAT05281	NOT7-8	100
39753689	NOT7-8_FAT05281	NOT7-8	118
39753690	NOT7-8_FAT05281	NOT7-8	170
39753691	NOT7-8_FAT05281	NOT7-8	166
39753692	NOT7-8_FAT05281	NOT7-8	117
39753693	NOT7-8_FAT05281	NOT7-8	141
39753694	NOT7-8_FAT05281	NOT7-8	121
39753695	NOT7-8_FAT05281	NOT7-8	111
39753696	NOT7-8_FAT05281	NOT7-8	131
39753697	NOT7-8_FAT05281	NOT7-8	46
39753698	NOT7-8_FAT05281	NOT7-8	106
39753699	NOT7-8_FAT05281	NOT7-8	111
39753700	NOT7-8_FAT05281	NOT7-8	97
39753701	NOT7-8_FAT05281	NOT7-8	100
39753702	NOT7-8_FAT05281	NOT7-8	100
39753703	NOT7-8_FAT05281	NOT7-8	47
39753704	NOT7-8_FAT05281	NOT7-8	98
39753705	NOT7-8_FAT05281	NOT7-8	77
39753706	NOT7-8_FAT05281	NOT7-8	126
39753707	NOT7-8_FAT05281	NOT7-8	120
39753708	NOT7-8_FAT05281	NOT7-8	107
39753709	NOT7-8_FAT05281	NOT7-8	70
39753710	NOT7-8_FAT05281	NOT7-8	50
39753711	NOT7-8_FAT05281	NOT7-8	77
39753712	NOT7-8_FAT05281	NOT7-8	37
39753713	NOT7-8_FAT05281	NOT7-8	48
39753714	NOT7-8_FAT05281	NOT7-8	73
39753715	NOT7-8_FAT05281	NOT7-8	92
39753716	NOT7-8_FAT05281	NOT7-8	102
39753717	NOT7-8_FAT05281	NOT7-8	124
39753718	NOT7-8_FAT05281	NOT7-8	104
39753719	NOT7-8_FAT05281	NOT7-8	121
39753720	NOT7-8_FAT05281	NOT7-8	117
39753721	NOT7-8_FAT05281	NOT7-8	50
39753722	NOT7-8_FAT05281	NOT7-8	129
39753723	NOT7-8_FAT05281	NOT7-8	117
39753724	NOT7-8_FAT05281	NOT7-8	90
39753725	NOT7-8_FAT05281	NOT7-8	52
39753726	NOT7-8_FAT05281	NOT7-8	46
39753727	NOT7-8_FAT05281	NOT7-8	82
39753728	NOT7-8_FAT05281	NOT7-8	94
39753729	NOT7-8_FAT05281	NOT7-8	10
39753730	NOT7-8_FAT05281	NOT7-8	115
39753731	NOT7-8_FAT05281	NOT7-8	40
39753732	NOT7-8_FAT05281	NOT7-8	50
39753733	NOT7-8_FAT05281	NOT7-8	95
39753734	NOT7-8_FAT05281	NOT7-8	124
39753735	NOT7-8_FAT05281	NOT7-8	114
39753736	NOT7-8_FAT05281	NOT7-8	62
39753737	NOT7-8_FAT05281	NOT7-8	41
39753738	NOT7-8_FAT05281	NOT7-8	118
39753739	NOT7-8_FAT05281	NOT7-8	37
39753740	NOT7-8_FAT05281	NOT7-8	154
39753741	NOT7-8_FAT05281	NOT7-8	82
39753742	NOT7-8_FAT05281	NOT7-8	119
39753743	NOT7-8_FAT05281	NOT7-8	85
39753744	NOT7-8_FAT05281	NOT7-8	100
39753745	NOT7-8_FAT05281	NOT7-8	102
39753746	NOT7-8_FAT05281	NOT7-8	57
39753747	NOT7-8_FAT05281	NOT7-8	66
39753748	NOT7-8_FAT05281	NOT7-8	140
39753749	NOT7-8_FAT05281	NOT7-8	70
39753750	NOT7-8_FAT05281	NOT7-8	78
39753751	NOT7-8_FAT05281	NOT7-8	84
39753752	NOT7-8_FAT05281	NOT7-8	58
39753753	NOT7-8_FAT05281	NOT7-8	152
39753754	NOT7-8_FAT05281	NOT7-8	51
39753755	NOT7-8_FAT05281	NOT7-8	122
39753756	NOT7-8_FAT05281	NOT7-8	70
39753757	NOT7-8_FAT05281	NOT7-8	61
39753758	NOT7-8_FAT05281	NOT7-8	38
39753759	NOT7-8_FAT05281	NOT7-8	80
39753760	NOT7-8_FAT05281	NOT7-8	33
39753761	NOT7-8_FAT05281	NOT7-8	109
39753762	NOT7-8_FAT05281	NOT7-8	80
39753763	NOT7-8_FAT05281	NOT7-8	72
39753764	NOT7-8_FAT05281	NOT7-8	9
39753765	NOT7-8_FAT05281	NOT7-8	47
39753766	NOT7-8_FAT05281	NOT7-8	109
39753767	NOT7-8_FAT05281	NOT7-8	87
39753768	NOT7-8_FAT05281	NOT7-8	71
39753769	NOT7-8_FAT05281	NOT7-8	126
39753770	NOT7-8_FAT05281	NOT7-8	73
39753771	NOT7-8_FAT05281	NOT7-8	101
39753772	NOT7-8_FAT05281	NOT7-8	49
39753773	NOT7-8_FAT05281	NOT7-8	69
39753774	NOT7-8_FAT05281	NOT7-8	109
39753775	NOT7-8_FAT05281	NOT7-8	88
39753776	NOT7-8_FAT05281	NOT7-8	117
39753777	NOT7-8_FAT05281	NOT7-8	160
39753778	NOT7-8_FAT05281	NOT7-8	96
39753779	NOT7-8_FAT05281	NOT7-8	220
39753780	NOT7-8_FAT05281	NOT7-8	49
39753781	NOT7-8_FAT05281	NOT7-8	64
39753782	NOT7-8_FAT05281	NOT7-8	84
39753783	NOT7-8_FAT05281	NOT7-8	77
39753784	NOT7-8_FAT05281	NOT7-8	34
39753785	NOT7-8_FAT05281	NOT7-8	53
39753786	NOT7-8_FAT05281	NOT7-8	82
39753787	NOT7-8_FAT05281	NOT7-8	100
39753788	NOT7-8_FAT05281	NOT7-8	94
39753789	NOT7-8_FAT05281	NOT7-8	223
39753790	NOT7-8_FAT05281	NOT7-8	136
39753791	NOT7-8_FAT05281	NOT7-8	77
39753792	NOT7-8_FAT05281	NOT7-8	115
39753793	NOT7-8_FAT05281	NOT7-8	126
39753794	NOT7-8_FAT05281	NOT7-8	71
39753795	NOT7-8_FAT05281	NOT7-8	93
39753796	NOT7-8_FAT05281	NOT7-8	97
39753797	NOT7-8_FAT05281	NOT7-8	130
39753798	NOT7-8_FAT05281	NOT7-8	90
39753799	NOT7-8_FAT05281	NOT7-8	61
39753800	NOT7-8_FAT05281	NOT7-8	145
39753801	NOT7-8_FAT05281	NOT7-8	121
39753802	NOT7-8_FAT05281	NOT7-8	256
39753803	NOT7-8_FAT05281	NOT7-8	59
39753804	NOT7-8_FAT05281	NOT7-8	101
39753805	NOT7-8_FAT05281	NOT7-8	61
39753806	NOT7-8_FAT05281	NOT7-8	122
39753807	NOT7-8_FAT05281	NOT7-8	69
39753808	NOT7-8_FAT05281	NOT7-8	75
39753809	NOT7-8_FAT05281	NOT7-8	68
39753810	NOT7-8_FAT05281	NOT7-8	117
39753811	NOT7-8_FAT05281	NOT7-8	54
39753812	NOT7-8_FAT05281	NOT7-8	67
39753813	NOT7-8_FAT05281	NOT7-8	106
39753814	NOT7-8_FAT05281	NOT7-8	45
39753815	NOT7-8_FAT05281	NOT7-8	111
39753816	NOT7-8_FAT05281	NOT7-8	43
39753817	NOT7-8_FAT05281	NOT7-8	96
39753818	NOT7-8_FAT05281	NOT7-8	124
39753819	NOT7-8_FAT05281	NOT7-8	100
39753820	NOT7-8_FAT05281	NOT7-8	80
39753821	NOT7-8_FAT05281	NOT7-8	104
39753822	NOT7-8_FAT05281	NOT7-8	95
39753823	NOT7-8_FAT05281	NOT7-8	191
39753824	NOT7-8_FAT05281	NOT7-8	105
39753825	NOT7-8_FAT05281	NOT7-8	57
39753826	NOT7-8_FAT05281	NOT7-8	117
39753827	NOT7-8_FAT05281	NOT7-8	73
39753828	NOT7-8_FAT05281	NOT7-8	65
39753829	NOT7-8_FAT05281	NOT7-8	73
39753830	NOT7-8_FAT05281	NOT7-8	39
39753831	NOT7-8_FAT05281	NOT7-8	104
39753832	NOT7-8_FAT05281	NOT7-8	72
39753833	NOT7-8_FAT05281	NOT7-8	148
39753834	NOT7-8_FAT05281	NOT7-8	107
39753835	NOT7-8_FAT05281	NOT7-8	132
39753836	NOT7-8_FAT05281	NOT7-8	121
39753837	NOT7-8_FAT05281	NOT7-8	84
39753838	NOT7-8_FAT05281	NOT7-8	14
39753839	NOT7-8_FAT05281	NOT7-8	217
39753840	NOT7-8_FAT05281	NOT7-8	30
39753841	NOT7-8_FAT05281	NOT7-8	116
39753842	NOT7-8_FAT05281	NOT7-8	113
39753843	NOT7-8_FAT05281	NOT7-8	38
39753844	NOT7-8_FAT05281	NOT7-8	92
39753845	NOT7-8_FAT05281	NOT7-8	73
39753846	NOT7-8_FAT05281	NOT7-8	203
39753847	NOT7-8_FAT05281	NOT7-8	77
39753848	NOT7-8_FAT05281	NOT7-8	66
39753849	NOT7-8_FAT05281	NOT7-8	88
39753850	NOT7-8_FAT05281	NOT7-8	54
39753851	NOT7-8_FAT05281	NOT7-8	87
39753852	NOT7-8_FAT05281	NOT7-8	63
39753853	NOT7-8_FAT05281	NOT7-8	147
39753854	NOT7-8_FAT05281	NOT7-8	92
39753855	NOT7-8_FAT05281	NOT7-8	84
39753856	NOT7-8_FAT05281	NOT7-8	89
39753857	NOT7-8_FAT05281	NOT7-8	111
39753858	NOT7-8_FAT05281	NOT7-8	40
39753859	NOT7-8_FAT05281	NOT7-8	131
39753860	NOT7-8_FAT05281	NOT7-8	122
39753861	NOT7-8_FAT05281	NOT7-8	108
39753862	NOT7-8_FAT05281	NOT7-8	120
39753863	NOT7-8_FAT05281	NOT7-8	55
39753864	NOT7-8_FAT05281	NOT7-8	103
39753865	NOT7-8_FAT05281	NOT7-8	60
39753866	NOT7-8_FAT05281	NOT7-8	83
39753867	NOT7-8_FAT05281	NOT7-8	102
39753868	NOT7-8_FAT05281	NOT7-8	91
39753869	NOT7-8_FAT05281	NOT7-8	68
39753870	NOT7-8_FAT05281	NOT7-8	81
39753871	NOT7-8_FAT05281	NOT7-8	53
39753872	NOT7-8_FAT05281	NOT7-8	96
39753873	NOT7-8_FAT05281	NOT7-8	82
39753874	NOT7-8_FAT05281	NOT7-8	110
39753875	NOT7-8_FAT05281	NOT7-8	51
39753876	NOT7-8_FAT05281	NOT7-8	87
39753877	NOT7-8_FAT05281	NOT7-8	91
39753878	NOT7-8_FAT05281	NOT7-8	147
39753879	NOT7-8_FAT05281	NOT7-8	79
39753880	NOT7-8_FAT05281	NOT7-8	123
39753881	NOT7-8_FAT05281	NOT7-8	57
39753882	NOT7-8_FAT05281	NOT7-8	152
39753883	NOT7-8_FAT05281	NOT7-8	141
39753884	NOT7-8_FAT05281	NOT7-8	56
39753885	NOT7-8_FAT05281	NOT7-8	93
39753886	NOT7-8_FAT05281	NOT7-8	105
39753887	NOT7-8_FAT05281	NOT7-8	81
39753888	NOT7-8_FAT05281	NOT7-8	65
39753889	NOT7-8_FAT05281	NOT7-8	43
39753890	NOT7-8_FAT05281	NOT7-8	131
39753891	NOT7-8_FAT05281	NOT7-8	30
39753892	NOT7-8_FAT05281	NOT7-8	51
39753893	NOT7-8_FAT05281	NOT7-8	78
39753894	NOT7-8_FAT05281	NOT7-8	72
39753895	NOT7-8_FAT05281	NOT7-8	168
39753896	NOT7-8_FAT05281	NOT7-8	137
39753897	NOT7-8_FAT05281	NOT7-8	93
39753898	NOT7-8_FAT05281	NOT7-8	115
39753899	NOT7-8_FAT05281	NOT7-8	109
39753900	NOT7-8_FAT05281	NOT7-8	60
39753901	NOT7-8_FAT05281	NOT7-8	96
39753902	NOT7-8_FAT05281	NOT7-8	82
39753903	NOT7-8_FAT05281	NOT7-8	58
39753904	NOT7-8_FAT05281	NOT7-8	53
39753905	NOT7-8_FAT05281	NOT7-8	92
39753906	NOT7-8_FAT05281	NOT7-8	85
39753907	NOT7-8_FAT05281	NOT7-8	99
39753908	NOT7-8_FAT05281	NOT7-8	139
39753909	NOT7-8_FAT05281	NOT7-8	94
39753910	NOT7-8_FAT05281	NOT7-8	70
39753911	NOT7-8_FAT05281	NOT7-8	77
39753912	NOT7-8_FAT05281	NOT7-8	100
39753913	NOT7-8_FAT05281	NOT7-8	83
39753914	NOT7-8_FAT05281	NOT7-8	57
39753915	NOT7-8_FAT05281	NOT7-8	59
39753916	NOT7-8_FAT05281	NOT7-8	95
39753917	NOT7-8_FAT05281	NOT7-8	182
39753918	NOT7-8_FAT05281	NOT7-8	130
39753919	NOT7-8_FAT05281	NOT7-8	161
39753920	NOT7-8_FAT05281	NOT7-8	213
39753921	NOT7-8_FAT05281	NOT7-8	88
39753922	NOT7-8_FAT05281	NOT7-8	85
39753923	NOT7-8_FAT05281	NOT7-8	72
39753924	NOT7-8_FAT05281	NOT7-8	96
39753925	NOT7-8_FAT05281	NOT7-8	76
39753926	NOT7-8_FAT05281	NOT7-8	62
39753927	NOT7-8_FAT05281	NOT7-8	145
39753928	NOT7-8_FAT05281	NOT7-8	101
39753929	NOT7-8_FAT05281	NOT7-8	128
39753930	NOT7-8_FAT05281	NOT7-8	156
39753931	NOT7-8_FAT05281	NOT7-8	123
39753932	NOT7-8_FAT05281	NOT7-8	45
39753933	NOT7-8_FAT05281	NOT7-8	118
39753934	NOT7-8_FAT05281	NOT7-8	77
39753935	NOT7-8_FAT05281	NOT7-8	45
39753936	NOT7-8_FAT05281	NOT7-8	59
39753937	NOT7-8_FAT05281	NOT7-8	91
39753938	NOT7-8_FAT05281	NOT7-8	126
39753939	NOT7-8_FAT05281	NOT7-8	138
39753940	NOT7-8_FAT05281	NOT7-8	61
39753941	NOT7-8_FAT05281	NOT7-8	133
39753942	NOT7-8_FAT05281	NOT7-8	119
39753943	NOT7-8_FAT05281	NOT7-8	139
39753944	NOT7-8_FAT05281	NOT7-8	137
39753945	NOT7-8_FAT05281	NOT7-8	124
39753946	NOT7-8_FAT05281	NOT7-8	72
39753947	NOT7-8_FAT05281	NOT7-8	73
39753948	NOT7-8_FAT05281	NOT7-8	101
39753949	NOT7-8_FAT05281	NOT7-8	72
39753950	NOT7-8_FAT05281	NOT7-8	11
39753951	NOT7-8_FAT05281	NOT7-8	100
39753952	NOT7-8_FAT05281	NOT7-8	116
39753953	NOT7-8_FAT05281	NOT7-8	107
39753954	NOT7-8_FAT05281	NOT7-8	158
39753955	NOT7-8_FAT05281	NOT7-8	102
39753956	NOT7-8_FAT05281	NOT7-8	147
39753957	NOT7-8_FAT05281	NOT7-8	54
39753958	NOT7-8_FAT05281	NOT7-8	82
39753959	NOT7-8_FAT05281	NOT7-8	106
39753960	NOT7-8_FAT05281	NOT7-8	80
39753961	NOT7-8_FAT05281	NOT7-8	67
39753962	NOT7-8_FAT05281	NOT7-8	54
39753963	NOT7-8_FAT05281	NOT7-8	137
39753964	NOT7-8_FAT05281	NOT7-8	189
39753965	NOT7-8_FAT05281	NOT7-8	73
39753966	NOT7-8_FAT05281	NOT7-8	171
39753967	NOT7-8_FAT05281	NOT7-8	84
39753968	NOT7-8_FAT05281	NOT7-8	73
39753969	NOT7-8_FAT05281	NOT7-8	58
39753970	NOT7-8_FAT05281	NOT7-8	89
39753971	NOT7-8_FAT05281	NOT7-8	78
39753972	NOT7-8_FAT05281	NOT7-8	70
39753973	NOT7-8_FAT05281	NOT7-8	103
39753974	NOT7-8_FAT05281	NOT7-8	192
39753975	NOT7-8_FAT05281	NOT7-8	70
39753976	NOT7-8_FAT05281	NOT7-8	120
39753977	NOT7-8_FAT05281	NOT7-8	61
39753978	NOT7-8_FAT05281	NOT7-8	45
39753979	NOT7-8_FAT05281	NOT7-8	85
39753980	NOT7-8_FAT05281	NOT7-8	44
39753981	NOT7-8_FAT05281	NOT7-8	85
39753982	NOT7-8_FAT05281	NOT7-8	130
39753983	NOT7-8_FAT05281	NOT7-8	126
39753984	NOT7-8_FAT05281	NOT7-8	39
39753985	NOT7-8_FAT05281	NOT7-8	93
39753986	NOT7-8_FAT05281	NOT7-8	78
39753987	NOT7-8_FAT05281	NOT7-8	162
39753988	NOT7-8_FAT05281	NOT7-8	105
39753989	NOT7-8_FAT05281	NOT7-8	135
39753990	NOT7-8_FAT05281	NOT7-8	20
39753991	NOT7-8_FAT05281	NOT7-8	128
39753992	NOT7-8_FAT05281	NOT7-8	59
39753993	NOT7-8_FAT05281	NOT7-8	131
39753994	NOT7-8_FAT05281	NOT7-8	47
39753995	NOT7-8_FAT05281	NOT7-8	136
39753996	NOT7-8_FAT05281	NOT7-8	100
39753997	NOT7-8_FAT05281	NOT7-8	75
39753998	NOT7-8_FAT05281	NOT7-8	69
39753999	NOT7-8_FAT05281	NOT7-8	69
39754000	NOT7-8_FAT05281	NOT7-8	48
39754001	NOT7-8_FAT05281	NOT7-8	132
39754002	NOT7-8_FAT05281	NOT7-8	45
39754003	NOT7-8_FAT05281	NOT7-8	45
39754004	NOT7-8_FAT05281	NOT7-8	58
39754005	NOT7-8_FAT05281	NOT7-8	82
39754006	NOT7-8_FAT05281	NOT7-8	117
39754007	NOT7-8_FAT05281	NOT7-8	117
39754008	NOT7-8_FAT05281	NOT7-8	98
39754009	NOT7-8_FAT05281	NOT7-8	89
39754010	NOT7-8_FAT05281	NOT7-8	156
39754011	NOT7-8_FAT05281	NOT7-8	73
39754012	NOT7-8_FAT05281	NOT7-8	95
39754013	NOT7-8_FAT05281	NOT7-8	131
39754014	NOT7-8_FAT05281	NOT7-8	123
39754015	NOT7-8_FAT05281	NOT7-8	117
39754016	NOT7-8_FAT05281	NOT7-8	105
39754017	NOT7-8_FAT05281	NOT7-8	55
39754018	NOT7-8_FAT05281	NOT7-8	74
39754019	NOT7-8_FAT05281	NOT7-8	61
39754020	NOT7-8_FAT05281	NOT7-8	114
39754021	NOT7-8_FAT05281	NOT7-8	85
39754022	NOT7-8_FAT05281	NOT7-8	132
39754023	NOT7-8_FAT05281	NOT7-8	108
39754024	NOT7-8_FAT05281	NOT7-8	75
39754025	NOT7-8_FAT05281	NOT7-8	93
39754026	NOT7-8_FAT05281	NOT7-8	96
39754027	NOT7-8_FAT05281	NOT7-8	75
39754028	NOT7-8_FAT05281	NOT7-8	191
39754029	NOT7-8_FAT05281	NOT7-8	187
39754030	NOT7-8_FAT05281	NOT7-8	81
39754031	NOT7-8_FAT05281	NOT7-8	107
39754032	NOT7-8_FAT05281	NOT7-8	22
39754033	NOT7-8_FAT05281	NOT7-8	104
39754034	NOT7-8_FAT05281	NOT7-8	75
39754035	NOT7-8_FAT05281	NOT7-8	67
39754036	NOT7-8_FAT05281	NOT7-8	136
39754037	NOT7-8_FAT05281	NOT7-8	83
39754038	NOT7-8_FAT05281	NOT7-8	113
39754039	NOT7-8_FAT05281	NOT7-8	86
39754040	NOT7-8_FAT05281	NOT7-8	171
39754041	NOT7-8_FAT05281	NOT7-8	55
39754042	NOT7-8_FAT05281	NOT7-8	77
39754043	NOT7-8_FAT05281	NOT7-8	77
39754044	NOT7-8_FAT05281	NOT7-8	101
39754045	NOT7-8_FAT05281	NOT7-8	101
39754046	NOT7-8_FAT05281	NOT7-8	78
39754047	NOT7-8_FAT05281	NOT7-8	291
39754048	NOT7-8_FAT05281	NOT7-8	123
39754049	NOT7-8_FAT05281	NOT7-8	166
39754050	NOT7-8_FAT05281	NOT7-8	129
39754051	NOT7-8_FAT05281	NOT7-8	113
39754052	NOT7-8_FAT05281	NOT7-8	121
39754053	NOT7-8_FAT05281	NOT7-8	82
39754054	NOT7-8_FAT05281	NOT7-8	47
39754055	NOT7-8_FAT05281	NOT7-8	119
39754056	NOT7-8_FAT05281	NOT7-8	63
39754057	NOT7-8_FAT05281	NOT7-8	64
39754058	NOT7-8_FAT05281	NOT7-8	88
39754059	NOT7-8_FAT05281	NOT7-8	73
39754060	NOT7-8_FAT05281	NOT7-8	57
39754061	NOT7-8_FAT05281	NOT7-8	76
39754062	NOT7-8_FAT05281	NOT7-8	93
39754063	NOT7-8_FAT05281	NOT7-8	59
39754064	NOT7-8_FAT05281	NOT7-8	142
39754065	NOT7-8_FAT05281	NOT7-8	136
39754066	NOT7-8_FAT05281	NOT7-8	114
39754067	NOT7-8_FAT05281	NOT7-8	166
39754068	NOT7-8_FAT05281	NOT7-8	35
39754069	NOT7-8_FAT05281	NOT7-8	125
39754070	NOT7-8_FAT05281	NOT7-8	81
39754071	NOT7-8_FAT05281	NOT7-8	88
39754072	NOT7-8_FAT05281	NOT7-8	149
39754073	NOT7-8_FAT05281	NOT7-8	105
39754074	NOT7-8_FAT05281	NOT7-8	106
39754075	NOT7-8_FAT05281	NOT7-8	95
39754076	NOT7-8_FAT05281	NOT7-8	78
39754077	NOT7-8_FAT05281	NOT7-8	69
39754078	NOT7-8_FAT05281	NOT7-8	53
39754079	NOT7-8_FAT05281	NOT7-8	50
39754080	NOT7-8_FAT05281	NOT7-8	67
39754081	NOT7-8_FAT05281	NOT7-8	80
39754082	NOT7-8_FAT05281	NOT7-8	80
39754083	NOT7-8_FAT05281	NOT7-8	122
39754084	NOT7-8_FAT05281	NOT7-8	86
39754085	NOT7-8_FAT05281	NOT7-8	104
39754086	NOT7-8_FAT05281	NOT7-8	87
39754087	NOT7-8_FAT05281	NOT7-8	152
39754088	NOT7-8_FAT05281	NOT7-8	51
39754089	NOT7-8_FAT05281	NOT7-8	79
39754090	NOT7-8_FAT05281	NOT7-8	128
39754091	NOT7-8_FAT05281	NOT7-8	71
39754092	NOT7-8_FAT05281	NOT7-8	74
39754093	NOT7-8_FAT05281	NOT7-8	168
39754094	NOT7-8_FAT05281	NOT7-8	73
39754095	NOT7-8_FAT05281	NOT7-8	64
39754096	NOT7-8_FAT05281	NOT7-8	66
39754097	NOT7-8_FAT05281	NOT7-8	126
39754098	NOT7-8_FAT05281	NOT7-8	78
39754099	NOT7-8_FAT05281	NOT7-8	77
39754100	NOT7-8_FAT05281	NOT7-8	138
39754101	NOT7-8_FAT05281	NOT7-8	125
39754102	NOT7-8_FAT05281	NOT7-8	116
39754103	NOT7-8_FAT05281	NOT7-8	75
39754104	NOT7-8_FAT05281	NOT7-8	12
39754105	NOT7-8_FAT05281	NOT7-8	131
39754106	NOT7-8_FAT05281	NOT7-8	97
39754107	NOT7-8_FAT05281	NOT7-8	100
39754108	NOT7-8_FAT05281	NOT7-8	83
39754109	NOT7-8_FAT05281	NOT7-8	75
39754110	NOT7-8_FAT05281	NOT7-8	109
39754111	NOT7-8_FAT05281	NOT7-8	104
39754112	NOT7-8_FAT05281	NOT7-8	106
39754113	NOT7-8_FAT05281	NOT7-8	136
39754114	NOT7-8_FAT05281	NOT7-8	62
39754115	NOT7-8_FAT05281	NOT7-8	113
39754116	NOT7-8_FAT05281	NOT7-8	132
39754117	NOT7-8_FAT05281	NOT7-8	105
39754118	NOT7-8_FAT05281	NOT7-8	51
39754119	NOT7-8_FAT05281	NOT7-8	113
39754120	NOT7-8_FAT05281	NOT7-8	119
39754121	NOT7-8_FAT05281	NOT7-8	85
39754122	NOT7-8_FAT05281	NOT7-8	135
39754123	NOT7-8_FAT05281	NOT7-8	78
39754124	NOT7-8_FAT05281	NOT7-8	65
39754125	NOT7-8_FAT05281	NOT7-8	120
39754126	NOT7-8_FAT05281	NOT7-8	140
39754127	NOT7-8_FAT05281	NOT7-8	73
39754128	NOT7-8_FAT05281	NOT7-8	100
39754129	NOT7-8_FAT05281	NOT7-8	80
39754130	NOT7-8_FAT05281	NOT7-8	75
39754131	NOT7-8_FAT05281	NOT7-8	137
39754132	NOT7-8_FAT05281	NOT7-8	55
39754133	NOT7-8_FAT05281	NOT7-8	99
39754134	NOT7-8_FAT05281	NOT7-8	73
39754135	NOT7-8_FAT05281	NOT7-8	94
39754136	NOT7-8_FAT05281	NOT7-8	73
39754137	NOT7-8_FAT05281	NOT7-8	104
39754138	NOT7-8_FAT05281	NOT7-8	145
39754139	NOT7-8_FAT05281	NOT7-8	58
39754140	NOT7-8_FAT05281	NOT7-8	116
39754141	NOT7-8_FAT05281	NOT7-8	110
39754142	NOT7-8_FAT05281	NOT7-8	174
39754143	NOT7-8_FAT05281	NOT7-8	61
39754144	NOT7-8_FAT05281	NOT7-8	115
39754145	NOT7-8_FAT05281	NOT7-8	91
39754146	NOT7-8_FAT05281	NOT7-8	55
39754147	NOT7-8_FAT05281	NOT7-8	133
39754148	NOT7-8_FAT05281	NOT7-8	26
39754149	NOT7-8_FAT05281	NOT7-8	62
39754150	NOT7-8_FAT05281	NOT7-8	106
39754151	NOT7-8_FAT05281	NOT7-8	137
39754152	NOT7-8_FAT05281	NOT7-8	51
39754153	NOT7-8_FAT05281	NOT7-8	52
39754154	NOT7-8_FAT05281	NOT7-8	145
39754155	NOT7-8_FAT05281	NOT7-8	120
39754156	NOT7-8_FAT05281	NOT7-8	65
39754157	NOT7-8_FAT05281	NOT7-8	94
39754158	NOT7-8_FAT05281	NOT7-8	60
39754159	NOT7-8_FAT05281	NOT7-8	37
39754160	NOT7-8_FAT05281	NOT7-8	113
39754161	NOT7-8_FAT05281	NOT7-8	90
39754162	NOT7-8_FAT05281	NOT7-8	136
39754163	NOT7-8_FAT05281	NOT7-8	131
39754164	NOT7-8_FAT05281	NOT7-8	121
39754165	NOT7-8_FAT05281	NOT7-8	51
39754166	NOT7-8_FAT05281	NOT7-8	51
39754167	NOT7-8_FAT05281	NOT7-8	84
39754168	NOT7-8_FAT05281	NOT7-8	98
39754169	NOT7-8_FAT05281	NOT7-8	75
39754170	NOT7-8_FAT05281	NOT7-8	100
39754171	NOT7-8_FAT05281	NOT7-8	133
39754172	NOT7-8_FAT05281	NOT7-8	60
39754173	NOT7-8_FAT05281	NOT7-8	106
39754174	NOT7-8_FAT05281	NOT7-8	70
39754175	NOT7-8_FAT05281	NOT7-8	48
39754176	NOT7-8_FAT05281	NOT7-8	73
39754177	NOT7-8_FAT05281	NOT7-8	79
39754178	NOT7-8_FAT05281	NOT7-8	101
39754179	NOT7-8_FAT05281	NOT7-8	138
39754180	NOT7-8_FAT05281	NOT7-8	129
39754181	NOT7-8_FAT05281	NOT7-8	51
39754182	NOT7-8_FAT05281	NOT7-8	102
39754183	NOT7-8_FAT05281	NOT7-8	130
39754184	NOT7-8_FAT05281	NOT7-8	92
39754185	NOT7-8_FAT05281	NOT7-8	68
39754186	NOT7-8_FAT05281	NOT7-8	97
39754187	NOT7-8_FAT05281	NOT7-8	88
39754188	NOT7-8_FAT05281	NOT7-8	124
39754189	NOT7-8_FAT05281	NOT7-8	82
39754190	NOT7-8_FAT05281	NOT7-8	44
39754191	NOT7-8_FAT05281	NOT7-8	83
39754192	NOT7-8_FAT05281	NOT7-8	137
39754193	NOT7-8_FAT05281	NOT7-8	85
39754194	NOT7-8_FAT05281	NOT7-8	141
39754195	NOT7-8_FAT05281	NOT7-8	49
39754196	NOT7-8_FAT05281	NOT7-8	80
39754197	NOT7-8_FAT05281	NOT7-8	64
39754198	NOT7-8_FAT05281	NOT7-8	85
39754199	NOT7-8_FAT05281	NOT7-8	182
39754200	NOT7-8_FAT05281	NOT7-8	138
39754201	NOT7-8_FAT05281	NOT7-8	108
39754202	NOT7-8_FAT05281	NOT7-8	114
39754203	NOT7-8_FAT05281	NOT7-8	89
39754204	NOT7-8_FAT05281	NOT7-8	103
39754205	NOT7-8_FAT05281	NOT7-8	179
39754206	NOT7-8_FAT05281	NOT7-8	84
39754207	NOT7-8_FAT05281	NOT7-8	70
39754208	NOT7-8_FAT05281	NOT7-8	104
39754209	NOT7-8_FAT05281	NOT7-8	89
39754210	NOT7-8_FAT05281	NOT7-8	114
39754211	NOT7-8_FAT05281	NOT7-8	85
39754212	NOT7-8_FAT05281	NOT7-8	143
39754213	NOT7-8_FAT05281	NOT7-8	129
39754214	NOT7-8_FAT05281	NOT7-8	149
39754215	NOT7-8_FAT05281	NOT7-8	74
39754216	NOT7-8_FAT05281	NOT7-8	70
39754217	NOT7-8_FAT05281	NOT7-8	143
39754218	NOT7-8_FAT05281	NOT7-8	40
39754219	NOT7-8_FAT05281	NOT7-8	78
39754220	NOT7-8_FAT05281	NOT7-8	56
39754221	NOT7-8_FAT05281	NOT7-8	117
39754222	NOT7-8_FAT05281	NOT7-8	168
39754223	NOT7-8_FAT05281	NOT7-8	67
39754224	NOT7-8_FAT05281	NOT7-8	101
39754225	NOT7-8_FAT05281	NOT7-8	92
39754226	NOT7-8_FAT05281	NOT7-8	79
39754227	NOT7-8_FAT05281	NOT7-8	120
39754228	NOT7-8_FAT05281	NOT7-8	105
39754229	NOT7-8_FAT05281	NOT7-8	93
39754230	NOT7-8_FAT05281	NOT7-8	21
39754231	NOT7-8_FAT05281	NOT7-8	230
39754232	NOT7-8_FAT05281	NOT7-8	84
39754233	NOT7-8_FAT05281	NOT7-8	62
39754234	NOT7-8_FAT05281	NOT7-8	137
39754235	NOT7-8_FAT05281	NOT7-8	104
39754236	NOT7-8_FAT05281	NOT7-8	83
39754237	NOT7-8_FAT05281	NOT7-8	132
39754238	NOT7-8_FAT05281	NOT7-8	44
39754239	NOT7-8_FAT05281	NOT7-8	128
39754240	NOT7-8_FAT05281	NOT7-8	96
39754241	NOT7-8_FAT05281	NOT7-8	86
39754242	NOT7-8_FAT05281	NOT7-8	94
39754243	NOT7-8_FAT05281	NOT7-8	95
39754244	NOT7-8_FAT05281	NOT7-8	141
39754245	NOT7-8_FAT05281	NOT7-8	168
39754246	NOT7-8_FAT05281	NOT7-8	88
39754247	NOT7-8_FAT05281	NOT7-8	117
39754248	NOT7-8_FAT05281	NOT7-8	67
39754249	NOT7-8_FAT05281	NOT7-8	101
39754250	NOT7-8_FAT05281	NOT7-8	22
39754251	NOT7-8_FAT05281	NOT7-8	50
39754252	NOT7-8_FAT05281	NOT7-8	153
39754253	NOT7-8_FAT05281	NOT7-8	80
39754254	NOT7-8_FAT05281	NOT7-8	97
39754255	NOT7-8_FAT05281	NOT7-8	97
39754256	NOT7-8_FAT05281	NOT7-8	117
39754257	NOT7-8_FAT05281	NOT7-8	67
39754258	NOT7-8_FAT05281	NOT7-8	105
39754259	NOT7-8_FAT05281	NOT7-8	68
39754260	NOT7-8_FAT05281	NOT7-8	182
39754261	NOT7-8_FAT05281	NOT7-8	126
39754262	NOT7-8_FAT05281	NOT7-8	141
39754263	NOT7-8_FAT05281	NOT7-8	75
39754264	NOT7-8_FAT05281	NOT7-8	99
39754265	NOT7-8_FAT05281	NOT7-8	70
39754266	NOT7-8_FAT05281	NOT7-8	68
39754267	NOT7-8_FAT05281	NOT7-8	139
39754268	NOT7-8_FAT05281	NOT7-8	107
39754269	NOT7-8_FAT05281	NOT7-8	104
39754270	NOT7-8_FAT05281	NOT7-8	74
39754271	NOT7-8_FAT05281	NOT7-8	94
39754272	NOT7-8_FAT05281	NOT7-8	66
39754273	NOT7-8_FAT05281	NOT7-8	123
39754274	NOT7-8_FAT05281	NOT7-8	123
39754275	NOT7-8_FAT05281	NOT7-8	186
39754276	NOT7-8_FAT05281	NOT7-8	83
39754277	NOT7-8_FAT05281	NOT7-8	58
39754278	NOT7-8_FAT05281	NOT7-8	76
39754279	NOT7-8_FAT05281	NOT7-8	82
39754280	NOT7-8_FAT05281	NOT7-8	135
39754281	NOT7-8_FAT05281	NOT7-8	84
39754282	NOT7-8_FAT05281	NOT7-8	90
39754283	NOT7-8_FAT05281	NOT7-8	34
39754284	NOT7-8_FAT05281	NOT7-8	94
39754285	NOT7-8_FAT05281	NOT7-8	137
39754286	NOT7-8_FAT05281	NOT7-8	84
39754287	NOT7-8_FAT05281	NOT7-8	67
39754288	NOT7-8_FAT05281	NOT7-8	46
39754289	NOT7-8_FAT05281	NOT7-8	88
39754290	NOT7-8_FAT05281	NOT7-8	146
39754291	NOT7-8_FAT05281	NOT7-8	76
39754292	NOT7-8_FAT05281	NOT7-8	78
39754293	NOT7-8_FAT05281	NOT7-8	81
39754294	NOT7-8_FAT05281	NOT7-8	53
39754295	NOT7-8_FAT05281	NOT7-8	99
39754296	NOT7-8_FAT05281	NOT7-8	98
39754297	NOT7-8_FAT05281	NOT7-8	141
39754298	NOT7-8_FAT05281	NOT7-8	65
39754299	NOT7-8_FAT05281	NOT7-8	25
39754300	NOT7-8_FAT05281	NOT7-8	62
39754301	NOT7-8_FAT05281	NOT7-8	61
39754302	NOT7-8_FAT05281	NOT7-8	42
39754303	NOT7-8_FAT05281	NOT7-8	95
39754304	NOT7-8_FAT05281	NOT7-8	63
39754305	NOT7-8_FAT05281	NOT7-8	95
39754306	NOT7-8_FAT05281	NOT7-8	91
39754307	NOT7-8_FAT05281	NOT7-8	102
39754308	NOT7-8_FAT05281	NOT7-8	67
39754309	NOT7-8_FAT05281	NOT7-8	123
39754310	NOT7-8_FAT05281	NOT7-8	100
39754311	NOT7-8_FAT05281	NOT7-8	93
39754312	NOT7-8_FAT05281	NOT7-8	75
39754313	NOT7-8_FAT05281	NOT7-8	108
39754314	NOT7-8_FAT05281	NOT7-8	86
39754315	NOT7-8_FAT05281	NOT7-8	72
39754316	NOT7-8_FAT05281	NOT7-8	41
39754317	NOT7-8_FAT05281	NOT7-8	125
39754318	NOT7-8_FAT05281	NOT7-8	98
39754319	NOT7-8_FAT05281	NOT7-8	53
39754320	NOT7-8_FAT05281	NOT7-8	127
39754321	NOT7-8_FAT05281	NOT7-8	116
39754322	NOT7-8_FAT05281	NOT7-8	73
39754323	NOT7-8_FAT05281	NOT7-8	42
39754324	NOT7-8_FAT05281	NOT7-8	162
39754325	NOT7-8_FAT05281	NOT7-8	92
39754326	NOT7-8_FAT05281	NOT7-8	122
39754327	NOT7-8_FAT05281	NOT7-8	98
39754328	NOT7-8_FAT05281	NOT7-8	68
39754329	NOT7-8_FAT05281	NOT7-8	207
39754330	NOT7-8_FAT05281	NOT7-8	253
39754331	NOT7-8_FAT05281	NOT7-8	117
39754332	NOT7-8_FAT05281	NOT7-8	81
39754333	NOT7-8_FAT05281	NOT7-8	190
39754334	NOT7-8_FAT05281	NOT7-8	71
39754335	NOT7-8_FAT05281	NOT7-8	43
39754336	NOT7-8_FAT05281	NOT7-8	127
39754337	NOT7-8_FAT05281	NOT7-8	110
39754338	NOT7-8_FAT05281	NOT7-8	73
39754339	NOT7-8_FAT05281	NOT7-8	77
39754340	NOT7-8_FAT05281	NOT7-8	55
39754341	NOT7-8_FAT05281	NOT7-8	115
39754342	NOT7-8_FAT05281	NOT7-8	69
39754343	NOT7-8_FAT05281	NOT7-8	103
39754344	NOT7-8_FAT05281	NOT7-8	83
39754345	NOT7-8_FAT05281	NOT7-8	95
39754346	NOT7-8_FAT05281	NOT7-8	66
39754347	NOT7-8_FAT05281	NOT7-8	90
39754348	NOT7-8_FAT05281	NOT7-8	96
39754349	NOT7-8_FAT05281	NOT7-8	66
39754350	NOT7-8_FAT05281	NOT7-8	42
39754351	NOT7-8_FAT05281	NOT7-8	116
39754352	NOT7-8_FAT05281	NOT7-8	100
39754353	NOT7-8_FAT05281	NOT7-8	86
39754354	NOT7-8_FAT05281	NOT7-8	114
39754355	NOT7-8_FAT05281	NOT7-8	106
39754356	NOT7-8_FAT05281	NOT7-8	116
39754357	NOT7-8_FAT05281	NOT7-8	92
39754358	NOT7-8_FAT05281	NOT7-8	88
39754359	NOT7-8_FAT05281	NOT7-8	93
39754360	NOT7-8_FAT05281	NOT7-8	75
39754361	NOT7-8_FAT05281	NOT7-8	105
39754362	NOT7-8_FAT05281	NOT7-8	77
39754363	NOT7-8_FAT05281	NOT7-8	95
39754364	NOT7-8_FAT05281	NOT7-8	80
39754365	NOT7-8_FAT05281	NOT7-8	160
39754366	NOT7-8_FAT05281	NOT7-8	113
39754367	NOT7-8_FAT05281	NOT7-8	137
39754368	NOT7-8_FAT05281	NOT7-8	64
39754369	NOT7-8_FAT05281	NOT7-8	94
39754370	NOT7-8_FAT05281	NOT7-8	114
39754371	NOT7-8_FAT05281	NOT7-8	68
39754372	NOT7-8_FAT05281	NOT7-8	127
39754373	NOT7-8_FAT05281	NOT7-8	75
39754374	NOT7-8_FAT05281	NOT7-8	86
39754375	NOT7-8_FAT05281	NOT7-8	128
39754376	NOT7-8_FAT05281	NOT7-8	67
39754377	NOT7-8_FAT05281	NOT7-8	82
39754378	NOT7-8_FAT05281	NOT7-8	104
39754379	NOT7-8_FAT05281	NOT7-8	107
39754380	NOT7-8_FAT05281	NOT7-8	71
39754381	NOT7-8_FAT05281	NOT7-8	113
39754382	NOT7-8_FAT05281	NOT7-8	77
39754383	NOT7-8_FAT05281	NOT7-8	65
39754384	NOT7-8_FAT05281	NOT7-8	120
39754385	NOT7-8_FAT05281	NOT7-8	87
39754386	NOT7-8_FAT05281	NOT7-8	95
39754387	NOT7-8_FAT05281	NOT7-8	61
39754388	NOT7-8_FAT05281	NOT7-8	101
39754389	NOT7-8_FAT05281	NOT7-8	79
39754390	NOT7-8_FAT05281	NOT7-8	85
39754391	NOT7-8_FAT05281	NOT7-8	85
39754392	NOT7-8_FAT05281	NOT7-8	118
39754393	NOT7-8_FAT05281	NOT7-8	136
39754394	NOT7-8_FAT05281	NOT7-8	221
39754395	NOT7-8_FAT05281	NOT7-8	88
39754396	NOT7-8_FAT05281	NOT7-8	79
39754397	NOT7-8_FAT05281	NOT7-8	58
39754398	NOT7-8_FAT05281	NOT7-8	66
39754399	NOT7-8_FAT05281	NOT7-8	46
39754400	NOT7-8_FAT05281	NOT7-8	122
39754401	NOT7-8_FAT05281	NOT7-8	56
39754402	NOT7-8_FAT05281	NOT7-8	74
39754403	NOT7-8_FAT05281	NOT7-8	64
39754404	NOT7-8_FAT05281	NOT7-8	192
39754405	NOT7-8_FAT05281	NOT7-8	105
39754406	NOT7-8_FAT05281	NOT7-8	108
39754407	NOT7-8_FAT05281	NOT7-8	109
39754408	NOT7-8_FAT05281	NOT7-8	62
39754409	NOT7-8_FAT05281	NOT7-8	68
39754410	NOT7-8_FAT05281	NOT7-8	129
39754411	NOT7-8_FAT05281	NOT7-8	56
39754412	NOT7-8_FAT05281	NOT7-8	80
39754413	NOT7-8_FAT05281	NOT7-8	81
39754414	NOT7-8_FAT05281	NOT7-8	143
39754415	NOT7-8_FAT05281	NOT7-8	128
39754416	NOT7-8_FAT05281	NOT7-8	92
39754417	NOT7-8_FAT05281	NOT7-8	57
39754418	NOT7-8_FAT05281	NOT7-8	63
39754419	NOT7-8_FAT05281	NOT7-8	124
39754420	NOT7-8_FAT05281	NOT7-8	76
39754421	NOT7-8_FAT05281	NOT7-8	120
39754422	NOT7-8_FAT05281	NOT7-8	98
39754423	NOT7-8_FAT05281	NOT7-8	129
39754424	NOT7-8_FAT05281	NOT7-8	98
39754425	NOT7-8_FAT05281	NOT7-8	74
39754426	NOT7-8_FAT05281	NOT7-8	70
39754427	NOT7-8_FAT05281	NOT7-8	168
39754428	NOT7-8_FAT05281	NOT7-8	139
39754429	NOT7-8_FAT05281	NOT7-8	120
39754430	NOT7-8_FAT05281	NOT7-8	76
39754431	NOT7-8_FAT05281	NOT7-8	53
39754432	NOT7-8_FAT05281	NOT7-8	97
39754433	NOT7-8_FAT05281	NOT7-8	90
39754434	NOT7-8_FAT05281	NOT7-8	124
39754435	NOT7-8_FAT05281	NOT7-8	44
39754436	NOT7-8_FAT05281	NOT7-8	50
39754437	NOT7-8_FAT05281	NOT7-8	22
39754438	NOT7-8_FAT05281	NOT7-8	100
39754439	NOT7-8_FAT05281	NOT7-8	60
39754440	NOT7-8_FAT05281	NOT7-8	76
39754441	NOT7-8_FAT05281	NOT7-8	105
39754442	NOT7-8_FAT05281	NOT7-8	67
39754443	NOT7-8_FAT05281	NOT7-8	182
39754444	NOT7-8_FAT05281	NOT7-8	65
39754445	NOT7-8_FAT05281	NOT7-8	87
39754446	NOT7-8_FAT05281	NOT7-8	55
39754447	NOT7-8_FAT05281	NOT7-8	74
39754448	NOT7-8_FAT05281	NOT7-8	88
39754449	NOT7-8_FAT05281	NOT7-8	56
39754450	NOT7-8_FAT05281	NOT7-8	100
39754451	NOT7-8_FAT05281	NOT7-8	53
39754452	NOT7-8_FAT05281	NOT7-8	101
39754453	NOT7-8_FAT05281	NOT7-8	73
39754454	NOT7-8_FAT05281	NOT7-8	114
39754455	NOT7-8_FAT05281	NOT7-8	101
39754456	NOT7-8_FAT05281	NOT7-8	66
39754457	NOT7-8_FAT05281	NOT7-8	96
39754458	NOT7-8_FAT05281	NOT7-8	88
39754459	NOT7-8_FAT05281	NOT7-8	102
39754460	NOT7-8_FAT05281	NOT7-8	69
39754461	NOT7-8_FAT05281	NOT7-8	96
39754462	NOT7-8_FAT05281	NOT7-8	62
39754463	NOT7-8_FAT05281	NOT7-8	75
39754464	NOT7-8_FAT05281	NOT7-8	85
39754465	NOT7-8_FAT05281	NOT7-8	12
39754466	NOT7-8_FAT05281	NOT7-8	92
39754467	NOT7-8_FAT05281	NOT7-8	98
39754468	NOT7-8_FAT05281	NOT7-8	131
39754469	NOT7-8_FAT05281	NOT7-8	152
39754470	NOT7-8_FAT05281	NOT7-8	62
39754471	NOT7-8_FAT05281	NOT7-8	90
39754472	NOT7-8_FAT05281	NOT7-8	132
39754473	NOT7-8_FAT05281	NOT7-8	164
39754474	NOT7-8_FAT05281	NOT7-8	93
39754475	NOT7-8_FAT05281	NOT7-8	82
39754476	NOT7-8_FAT05281	NOT7-8	145
39754477	NOT7-8_FAT05281	NOT7-8	153
39754478	NOT7-8_FAT05281	NOT7-8	131
39754479	NOT7-8_FAT05281	NOT7-8	80
39754480	NOT7-8_FAT05281	NOT7-8	132
39754481	NOT7-8_FAT05281	NOT7-8	141
39754482	NOT7-8_FAT05281	NOT7-8	101
39754483	NOT7-8_FAT05281	NOT7-8	81
39754484	NOT7-8_FAT05281	NOT7-8	83
39754485	NOT7-8_FAT05281	NOT7-8	72
39754486	NOT7-8_FAT05281	NOT7-8	115
39754487	NOT7-8_FAT05281	NOT7-8	40
39754488	NOT7-8_FAT05281	NOT7-8	134
39754489	NOT7-8_FAT05281	NOT7-8	105
39754490	NOT7-8_FAT05281	NOT7-8	40
39754491	NOT7-8_FAT05281	NOT7-8	106
39754492	NOT7-8_FAT05281	NOT7-8	58
39754493	NOT7-8_FAT05281	NOT7-8	85
39754494	NOT7-8_FAT05281	NOT7-8	240
39754495	NOT7-8_FAT05281	NOT7-8	76
39754496	NOT7-8_FAT05281	NOT7-8	81
39754497	NOT7-8_FAT05281	NOT7-8	184
39754498	NOT7-8_FAT05281	NOT7-8	47
39754499	NOT7-8_FAT05281	NOT7-8	173
39754500	NOT7-8_FAT05281	NOT7-8	16
39754501	NOT7-8_FAT05281	NOT7-8	106
39754502	NOT7-8_FAT05281	NOT7-8	148
39754503	NOT7-8_FAT05281	NOT7-8	127
39754504	NOT7-8_FAT05281	NOT7-8	122
39754505	NOT7-8_FAT05281	NOT7-8	125
39754506	NOT7-8_FAT05281	NOT7-8	151
39754507	NOT7-8_FAT05281	NOT7-8	87
39754508	NOT7-8_FAT05281	NOT7-8	140
39754509	NOT7-8_FAT05281	NOT7-8	88
39754510	NOT7-8_FAT05281	NOT7-8	77
39754511	NOT7-8_FAT05281	NOT7-8	52
39754512	NOT7-8_FAT05281	NOT7-8	101
39754513	NOT7-8_FAT05281	NOT7-8	101
39754514	NOT7-8_FAT05281	NOT7-8	71
39754515	NOT7-8_FAT05281	NOT7-8	138
39754516	NOT7-8_FAT05281	NOT7-8	115
39754517	NOT7-8_FAT05281	NOT7-8	90
39754518	NOT7-8_FAT05281	NOT7-8	61
39754519	NOT7-8_FAT05281	NOT7-8	143
39754520	NOT7-8_FAT05281	NOT7-8	56
39754521	NOT7-8_FAT05281	NOT7-8	102
39754522	NOT7-8_FAT05281	NOT7-8	59
39754523	NOT7-8_FAT05281	NOT7-8	113
39754524	NOT7-8_FAT05281	NOT7-8	117
39754525	NOT7-8_FAT05281	NOT7-8	172
39754526	NOT7-8_FAT05281	NOT7-8	102
39754527	NOT7-8_FAT05281	NOT7-8	134
39754528	NOT7-8_FAT05281	NOT7-8	103
39754529	NOT7-8_FAT05281	NOT7-8	124
39754530	NOT7-8_FAT05281	NOT7-8	65
39754531	NOT7-8_FAT05281	NOT7-8	104
39754532	NOT7-8_FAT05281	NOT7-8	128
39754533	NOT7-8_FAT05281	NOT7-8	119
39754534	NOT7-8_FAT05281	NOT7-8	100
39754535	NOT7-8_FAT05281	NOT7-8	77
39754536	NOT7-8_FAT05281	NOT7-8	86
39754537	NOT7-8_FAT05281	NOT7-8	80
39754538	NOT7-8_FAT05281	NOT7-8	83
39754539	NOT7-8_FAT05281	NOT7-8	99
39754540	NOT7-8_FAT05281	NOT7-8	195
39754541	NOT7-8_FAT05281	NOT7-8	116
39754542	NOT7-8_FAT05281	NOT7-8	74
39754543	NOT7-8_FAT05281	NOT7-8	116
39754544	NOT7-8_FAT05281	NOT7-8	90
39754545	NOT7-8_FAT05281	NOT7-8	99
39754546	NOT7-8_FAT05281	NOT7-8	65
39754547	NOT7-8_FAT05281	NOT7-8	76
39754548	NOT7-8_FAT05281	NOT7-8	76
39754549	NOT7-8_FAT05281	NOT7-8	66
39754550	NOT7-8_FAT05281	NOT7-8	46
39754551	NOT7-8_FAT05281	NOT7-8	88
39754552	NOT7-8_FAT05281	NOT7-8	142
39754553	NOT7-8_FAT05281	NOT7-8	95
39754554	NOT7-8_FAT05281	NOT7-8	102
39754555	NOT7-8_FAT05281	NOT7-8	49
39754556	NOT7-8_FAT05281	NOT7-8	186
39754557	NOT7-8_FAT05281	NOT7-8	127
39754558	NOT7-8_FAT05281	NOT7-8	50
39754559	NOT7-8_FAT05281	NOT7-8	57
39754560	NOT7-8_FAT05281	NOT7-8	112
39754561	NOT7-8_FAT05281	NOT7-8	77
39754562	NOT7-8_FAT05281	NOT7-8	92
39754563	NOT7-8_FAT05281	NOT7-8	87
39754564	NOT7-8_FAT05281	NOT7-8	102
39754565	NOT7-8_FAT05281	NOT7-8	118
39754566	NOT7-8_FAT05281	NOT7-8	114
39754567	NOT7-8_FAT05281	NOT7-8	63
39754568	NOT7-8_FAT05281	NOT7-8	63
39754569	NOT7-8_FAT05281	NOT7-8	154
39754570	NOT7-8_FAT05281	NOT7-8	85
39754571	NOT7-8_FAT05281	NOT7-8	46
39754572	NOT7-8_FAT05281	NOT7-8	136
39754573	NOT7-8_FAT05281	NOT7-8	119
39754574	NOT7-8_FAT05281	NOT7-8	72
39754575	NOT7-8_FAT05281	NOT7-8	34
39754576	NOT7-8_FAT05281	NOT7-8	83
39754577	NOT7-8_FAT05281	NOT7-8	91
39754578	NOT7-8_FAT05281	NOT7-8	73
39754579	NOT7-8_FAT05281	NOT7-8	39
39754580	NOT7-8_FAT05281	NOT7-8	62
39754581	NOT7-8_FAT05281	NOT7-8	97
39754582	NOT7-8_FAT05281	NOT7-8	108
39754583	NOT7-8_FAT05281	NOT7-8	114
39754584	NOT7-8_FAT05281	NOT7-8	113
39754585	NOT7-8_FAT05281	NOT7-8	70
39754586	NOT7-8_FAT05281	NOT7-8	122
39754587	NOT7-8_FAT05281	NOT7-8	125
39754588	NOT7-8_FAT05281	NOT7-8	34
39754589	NOT7-8_FAT05281	NOT7-8	111
39754590	NOT7-8_FAT05281	NOT7-8	94
39754591	NOT7-8_FAT05281	NOT7-8	125
39754592	NOT7-8_FAT05281	NOT7-8	59
39754593	NOT7-8_FAT05281	NOT7-8	68
39754594	NOT7-8_FAT05281	NOT7-8	74
39754595	NOT7-8_FAT05281	NOT7-8	112
39754596	NOT7-8_FAT05281	NOT7-8	72
39754597	NOT7-8_FAT05281	NOT7-8	105
39754598	NOT7-8_FAT05281	NOT7-8	58
39754599	NOT7-8_FAT05281	NOT7-8	106
39754600	NOT7-8_FAT05281	NOT7-8	97
39754601	NOT7-8_FAT05281	NOT7-8	129
39754602	NOT7-8_FAT05281	NOT7-8	75
39754603	NOT7-8_FAT05281	NOT7-8	66
39754604	NOT7-8_FAT05281	NOT7-8	118
39754605	NOT7-8_FAT05281	NOT7-8	66
39754606	NOT7-8_FAT05281	NOT7-8	83
39754607	NOT7-8_FAT05281	NOT7-8	164
39754608	NOT7-8_FAT05281	NOT7-8	52
39754609	NOT7-8_FAT05281	NOT7-8	96
39754610	NOT7-8_FAT05281	NOT7-8	113
39754611	NOT7-8_FAT05281	NOT7-8	78
39754612	NOT7-8_FAT05281	NOT7-8	93
39754613	NOT7-8_FAT05281	NOT7-8	114
39754614	NOT7-8_FAT05281	NOT7-8	102
39754615	NOT7-8_FAT05281	NOT7-8	122
39754616	NOT7-8_FAT05281	NOT7-8	109
39754617	NOT7-8_FAT05281	NOT7-8	9
39754618	NOT7-8_FAT05281	NOT7-8	99
39754619	NOT7-8_FAT05281	NOT7-8	67
39754620	NOT7-8_FAT05281	NOT7-8	115
39754621	NOT7-8_FAT05281	NOT7-8	157
39754622	NOT7-8_FAT05281	NOT7-8	135
39754623	NOT7-8_FAT05281	NOT7-8	91
39754624	NOT7-8_FAT05281	NOT7-8	69
39754625	NOT7-8_FAT05281	NOT7-8	69
39754626	NOT7-8_FAT05281	NOT7-8	99
39754627	NOT7-8_FAT05281	NOT7-8	172
39754628	NOT7-8_FAT05281	NOT7-8	115
39754629	NOT7-8_FAT05281	NOT7-8	70
39754630	NOT7-8_FAT05281	NOT7-8	119
39754631	NOT7-8_FAT05281	NOT7-8	74
39754632	NOT7-8_FAT05281	NOT7-8	38
39754633	NOT7-8_FAT05281	NOT7-8	23
39754634	NOT7-8_FAT05281	NOT7-8	125
39754635	NOT7-8_FAT05281	NOT7-8	78
39754636	NOT7-8_FAT05281	NOT7-8	28
39754637	NOT7-8_FAT05281	NOT7-8	105
39754638	NOT7-8_FAT05281	NOT7-8	97
39754639	NOT7-8_FAT05281	NOT7-8	117
39754640	NOT7-8_FAT05281	NOT7-8	95
39754641	NOT7-8_FAT05281	NOT7-8	100
39754642	NOT7-8_FAT05281	NOT7-8	141
39754643	NOT7-8_FAT05281	NOT7-8	73
39754644	NOT7-8_FAT05281	NOT7-8	136
39754645	NOT7-8_FAT05281	NOT7-8	108
39754646	NOT7-8_FAT05281	NOT7-8	70
39754647	NOT7-8_FAT05281	NOT7-8	146
39754648	NOT7-8_FAT05281	NOT7-8	91
39754649	NOT7-8_FAT05281	NOT7-8	64
39754650	NOT7-8_FAT05281	NOT7-8	65
39754651	NOT7-8_FAT05281	NOT7-8	164
39754652	NOT7-8_FAT05281	NOT7-8	122
39754653	NOT7-8_FAT05281	NOT7-8	145
39754654	NOT7-8_FAT05281	NOT7-8	98
39754655	NOT7-8_FAT05281	NOT7-8	94
39754656	NOT7-8_FAT05281	NOT7-8	64
39754657	NOT7-8_FAT05281	NOT7-8	164
39754658	NOT7-8_FAT05281	NOT7-8	127
39754659	NOT7-8_FAT05281	NOT7-8	90
39754660	NOT7-8_FAT05281	NOT7-8	98
39754661	NOT7-8_FAT05281	NOT7-8	94
39754662	NOT7-8_FAT05281	NOT7-8	136
39754663	NOT7-8_FAT05281	NOT7-8	86
39754664	NOT7-8_FAT05281	NOT7-8	72
39754665	NOT7-8_FAT05281	NOT7-8	153
39754666	NOT7-8_FAT05281	NOT7-8	92
39754667	NOT7-8_FAT05281	NOT7-8	54
39754668	NOT7-8_FAT05281	NOT7-8	90
39754669	NOT7-8_FAT05281	NOT7-8	79
39754670	NOT7-8_FAT05281	NOT7-8	97
39754671	NOT7-8_FAT05281	NOT7-8	33
39754672	NOT7-8_FAT05281	NOT7-8	160
39754673	NOT7-8_FAT05281	NOT7-8	63
39754674	NOT7-8_FAT05281	NOT7-8	62
39754675	NOT7-8_FAT05281	NOT7-8	55
39754676	NOT7-8_FAT05281	NOT7-8	23
39754677	NOT7-8_FAT05281	NOT7-8	123
39754678	NOT7-8_FAT05281	NOT7-8	63
39754679	NOT7-8_FAT05281	NOT7-8	105
39754680	NOT7-8_FAT05281	NOT7-8	124
39754681	NOT7-8_FAT05281	NOT7-8	57
39754682	NOT7-8_FAT05281	NOT7-8	46
39754683	NOT7-8_FAT05281	NOT7-8	76
39754684	NOT7-8_FAT05281	NOT7-8	120
39754685	NOT7-8_FAT05281	NOT7-8	113
39754686	NOT7-8_FAT05281	NOT7-8	50
39754687	NOT7-8_FAT05281	NOT7-8	143
39754688	NOT7-8_FAT05281	NOT7-8	45
39754689	NOT7-8_FAT05281	NOT7-8	162
39754690	NOT7-8_FAT05281	NOT7-8	109
39754691	NOT7-8_FAT05281	NOT7-8	134
39754692	NOT7-8_FAT05281	NOT7-8	109
39754693	NOT7-8_FAT05281	NOT7-8	109
39754694	NOT7-8_FAT05281	NOT7-8	88
39754695	NOT7-8_FAT05281	NOT7-8	165
39754696	NOT7-8_FAT05281	NOT7-8	87
39754697	NOT7-8_FAT05281	NOT7-8	51
39754698	NOT7-8_FAT05281	NOT7-8	84
39754699	NOT7-8_FAT05281	NOT7-8	88
39754700	NOT7-8_FAT05281	NOT7-8	90
39754701	NOT7-8_FAT05281	NOT7-8	66
39754702	NOT7-8_FAT05281	NOT7-8	210
39754703	NOT7-8_FAT05281	NOT7-8	80
39754704	NOT7-8_FAT05281	NOT7-8	108
39754705	NOT7-8_FAT05281	NOT7-8	103
39754706	NOT7-8_FAT05281	NOT7-8	61
39754707	NOT7-8_FAT05281	NOT7-8	57
39754708	NOT7-8_FAT05281	NOT7-8	212
39754709	NOT7-8_FAT05281	NOT7-8	90
39754710	NOT7-8_FAT05281	NOT7-8	66
39754711	NOT7-8_FAT05281	NOT7-8	90
39754712	NOT7-8_FAT05281	NOT7-8	49
39754713	NOT7-8_FAT05281	NOT7-8	74
39754714	NOT7-8_FAT05281	NOT7-8	105
39754715	NOT7-8_FAT05281	NOT7-8	120
39754716	NOT7-8_FAT05281	NOT7-8	89
39754717	NOT7-8_FAT05281	NOT7-8	83
39754718	NOT7-8_FAT05281	NOT7-8	134
39754719	NOT7-8_FAT05281	NOT7-8	96
39754720	NOT7-8_FAT05281	NOT7-8	120
39754721	NOT7-8_FAT05281	NOT7-8	103
39754722	NOT7-8_FAT05281	NOT7-8	88
39754723	NOT7-8_FAT05281	NOT7-8	125
39754724	NOT7-8_FAT05281	NOT7-8	72
39754725	NOT7-8_FAT05281	NOT7-8	149
39754726	NOT7-8_FAT05281	NOT7-8	79
39754727	NOT7-8_FAT05281	NOT7-8	70
39754728	NOT7-8_FAT05281	NOT7-8	78
39754729	NOT7-8_FAT05281	NOT7-8	83
39754730	NOT7-8_FAT05281	NOT7-8	116
39754731	NOT7-8_FAT05281	NOT7-8	101
39754732	NOT7-8_FAT05281	NOT7-8	109
39754733	NOT7-8_FAT05281	NOT7-8	58
39754734	NOT7-8_FAT05281	NOT7-8	29
39754735	NOT7-8_FAT05281	NOT7-8	124
39754736	NOT7-8_FAT05281	NOT7-8	36
39754737	NOT7-8_FAT05281	NOT7-8	78
39754738	NOT7-8_FAT05281	NOT7-8	167
39754739	NOT7-8_FAT05281	NOT7-8	154
39754740	NOT7-8_FAT05281	NOT7-8	80
39754741	NOT7-8_FAT05281	NOT7-8	59
39754742	NOT7-8_FAT05281	NOT7-8	142
39754743	NOT7-8_FAT05281	NOT7-8	91
39754744	NOT7-8_FAT05281	NOT7-8	71
39754745	NOT7-8_FAT05281	NOT7-8	124
39754746	NOT7-8_FAT05281	NOT7-8	54
39754747	NOT7-8_FAT05281	NOT7-8	160
39754748	NOT7-8_FAT05281	NOT7-8	104
39754749	NOT7-8_FAT05281	NOT7-8	123
39754750	NOT7-8_FAT05281	NOT7-8	117
39754751	NOT7-8_FAT05281	NOT7-8	56
39754752	NOT7-8_FAT05281	NOT7-8	72
39754753	NOT7-8_FAT05281	NOT7-8	171
39754754	NOT7-8_FAT05281	NOT7-8	51
39754755	NOT7-8_FAT05281	NOT7-8	98
39754756	NOT7-8_FAT05281	NOT7-8	54
39754757	NOT7-8_FAT05281	NOT7-8	52
39754758	NOT7-8_FAT05281	NOT7-8	43
39754759	NOT7-8_FAT05281	NOT7-8	88
39754760	NOT7-8_FAT05281	NOT7-8	125
39754761	NOT7-8_FAT05281	NOT7-8	87
39754762	NOT7-8_FAT05281	NOT7-8	106
39754763	NOT7-8_FAT05281	NOT7-8	120
39754764	NOT7-8_FAT05281	NOT7-8	104
39754765	NOT7-8_FAT05281	NOT7-8	81
39754766	NOT7-8_FAT05281	NOT7-8	183
39754767	NOT7-8_FAT05281	NOT7-8	52
39754768	NOT7-8_FAT05281	NOT7-8	130
39754769	NOT7-8_FAT05281	NOT7-8	75
39754770	NOT7-8_FAT05281	NOT7-8	49
39754771	NOT7-8_FAT05281	NOT7-8	90
39754772	NOT7-8_FAT05281	NOT7-8	48
39754773	NOT7-8_FAT05281	NOT7-8	103
39754774	NOT7-8_FAT05281	NOT7-8	62
39754775	NOT7-8_FAT05281	NOT7-8	71
39754776	NOT7-8_FAT05281	NOT7-8	45
39754777	NOT7-8_FAT05281	NOT7-8	86
39754778	NOT7-8_FAT05281	NOT7-8	134
39754779	NOT7-8_FAT05281	NOT7-8	107
39754780	NOT7-8_FAT05281	NOT7-8	107
39754781	NOT7-8_FAT05281	NOT7-8	82
39754782	NOT7-8_FAT05281	NOT7-8	52
39754783	NOT7-8_FAT05281	NOT7-8	56
39754784	NOT7-8_FAT05281	NOT7-8	89
39754785	NOT7-8_FAT05281	NOT7-8	83
39754786	NOT7-8_FAT05281	NOT7-8	104
39754787	NOT7-8_FAT05281	NOT7-8	52
39754788	NOT7-8_FAT05281	NOT7-8	78
39754789	NOT7-8_FAT05281	NOT7-8	12
39754790	NOT7-8_FAT05281	NOT7-8	33
39754791	NOT7-8_FAT05281	NOT7-8	88
39754792	NOT7-8_FAT05281	NOT7-8	107
39754793	NOT7-8_FAT05281	NOT7-8	167
39754794	NOT7-8_FAT05281	NOT7-8	74
39754795	NOT7-8_FAT05281	NOT7-8	94
39754796	NOT7-8_FAT05281	NOT7-8	108
39754797	NOT7-8_FAT05281	NOT7-8	84
39754798	NOT7-8_FAT05281	NOT7-8	106
39754799	NOT7-8_FAT05281	NOT7-8	109
39754800	NOT7-8_FAT05281	NOT7-8	75
39754801	NOT7-8_FAT05281	NOT7-8	45
39754802	NOT7-8_FAT05281	NOT7-8	112
39754803	NOT7-8_FAT05281	NOT7-8	89
39754804	NOT7-8_FAT05281	NOT7-8	106
39754805	NOT7-8_FAT05281	NOT7-8	94
39754806	NOT7-8_FAT05281	NOT7-8	142
39754807	NOT7-8_FAT05281	NOT7-8	174
39754808	NOT7-8_FAT05281	NOT7-8	96
39754809	NOT7-8_FAT05281	NOT7-8	62
39754810	NOT7-8_FAT05281	NOT7-8	93
39754811	NOT7-8_FAT05281	NOT7-8	99
39754812	NOT7-8_FAT05281	NOT7-8	60
39754813	NOT7-8_FAT05281	NOT7-8	54
39754814	NOT7-8_FAT05281	NOT7-8	53
39754815	NOT7-8_FAT05281	NOT7-8	148
39754816	NOT7-8_FAT05281	NOT7-8	76
39754817	NOT7-8_FAT05281	NOT7-8	121
39754818	NOT7-8_FAT05281	NOT7-8	56
39754819	NOT7-8_FAT05281	NOT7-8	173
39754820	NOT7-8_FAT05281	NOT7-8	72
39754821	NOT7-8_FAT05281	NOT7-8	78
39754822	NOT7-8_FAT05281	NOT7-8	69
39754823	NOT7-8_FAT05281	NOT7-8	61
39754824	NOT7-8_FAT05281	NOT7-8	125
39754825	NOT7-8_FAT05281	NOT7-8	115
39754826	NOT7-8_FAT05281	NOT7-8	201
39754827	NOT7-8_FAT05281	NOT7-8	50
39754828	NOT7-8_FAT05281	NOT7-8	118
39754829	NOT7-8_FAT05281	NOT7-8	112
39754830	NOT7-8_FAT05281	NOT7-8	85
39754831	NOT7-8_FAT05281	NOT7-8	150
39754832	NOT7-8_FAT05281	NOT7-8	113
39754833	NOT7-8_FAT05281	NOT7-8	53
39754834	NOT7-8_FAT05281	NOT7-8	80
39754835	NOT7-8_FAT05281	NOT7-8	48
39754836	NOT7-8_FAT05281	NOT7-8	103
39754837	NOT7-8_FAT05281	NOT7-8	39
39754838	NOT7-8_FAT05281	NOT7-8	117
39754839	NOT7-8_FAT05281	NOT7-8	124
39754840	NOT7-8_FAT05281	NOT7-8	74
39754841	NOT7-8_FAT05281	NOT7-8	81
39754842	NOT7-8_FAT05281	NOT7-8	63
39754843	NOT7-8_FAT05281	NOT7-8	87
39754844	NOT7-8_FAT05281	NOT7-8	60
39754845	NOT7-8_FAT05281	NOT7-8	116
39754846	NOT7-8_FAT05281	NOT7-8	69
39754847	NOT7-8_FAT05281	NOT7-8	65
39754848	NOT7-8_FAT05281	NOT7-8	97
39754849	NOT7-8_FAT05281	NOT7-8	76
39754850	NOT7-8_FAT05281	NOT7-8	47
39754851	NOT7-8_FAT05281	NOT7-8	63
39754852	NOT7-8_FAT05281	NOT7-8	56
39754853	NOT7-8_FAT05281	NOT7-8	90
39754854	NOT7-8_FAT05281	NOT7-8	53
39754855	NOT7-8_FAT05281	NOT7-8	186
39754856	NOT7-8_FAT05281	NOT7-8	91
39754857	NOT7-8_FAT05281	NOT7-8	109
39754858	NOT7-8_FAT05281	NOT7-8	72
39754859	NOT7-8_FAT05281	NOT7-8	34
39754860	NOT7-8_FAT05281	NOT7-8	69
39754861	NOT7-8_FAT05281	NOT7-8	102
39754862	NOT7-8_FAT05281	NOT7-8	34
39754863	NOT7-8_FAT05281	NOT7-8	66
39754864	NOT7-8_FAT05281	NOT7-8	98
39754865	NOT7-8_FAT05281	NOT7-8	137
39754866	NOT7-8_FAT05281	NOT7-8	272
39754867	NOT7-8_FAT05281	NOT7-8	54
39754868	NOT7-8_FAT05281	NOT7-8	164
39754869	NOT7-8_FAT05281	NOT7-8	227
39754870	NOT7-8_FAT05281	NOT7-8	65
39754871	NOT7-8_FAT05281	NOT7-8	52
39754872	NOT7-8_FAT05281	NOT7-8	92
39754873	NOT7-8_FAT05281	NOT7-8	109
39754874	NOT7-8_FAT05281	NOT7-8	111
39754875	NOT7-8_FAT05281	NOT7-8	164
39754876	NOT7-8_FAT05281	NOT7-8	174
39754877	NOT7-8_FAT05281	NOT7-8	156
39754878	NOT7-8_FAT05281	NOT7-8	59
39754879	NOT7-8_FAT05281	NOT7-8	77
39754880	NOT7-8_FAT05281	NOT7-8	118
39754881	NOT7-8_FAT05281	NOT7-8	114
39754882	NOT7-8_FAT05281	NOT7-8	101
39754883	NOT7-8_FAT05281	NOT7-8	155
39754884	NOT7-8_FAT05281	NOT7-8	111
39754885	NOT7-8_FAT05281	NOT7-8	90
39754886	NOT7-8_FAT05281	NOT7-8	141
39754887	NOT7-8_FAT05281	NOT7-8	112
39754888	NOT7-8_FAT05281	NOT7-8	64
39754889	NOT7-8_FAT05281	NOT7-8	83
39754890	NOT7-8_FAT05281	NOT7-8	114
39754891	NOT7-8_FAT05281	NOT7-8	71
39754892	NOT7-8_FAT05281	NOT7-8	102
39754893	NOT7-8_FAT05281	NOT7-8	68
39754894	NOT7-8_FAT05281	NOT7-8	95
39754895	NOT7-8_FAT05281	NOT7-8	116
39754896	NOT7-8_FAT05281	NOT7-8	51
39754897	NOT7-8_FAT05281	NOT7-8	78
39754898	NOT7-8_FAT05281	NOT7-8	101
39754899	NOT7-8_FAT05281	NOT7-8	97
39754900	NOT7-8_FAT05281	NOT7-8	45
39754901	NOT7-8_FAT05281	NOT7-8	39
39754902	NOT7-8_FAT05281	NOT7-8	93
39754903	NOT7-8_FAT05281	NOT7-8	131
39754904	NOT7-8_FAT05281	NOT7-8	126
39754905	NOT7-8_FAT05281	NOT7-8	115
39754906	NOT7-8_FAT05281	NOT7-8	68
39754907	NOT7-8_FAT05281	NOT7-8	40
39754908	NOT7-8_FAT05281	NOT7-8	56
39754909	NOT7-8_FAT05281	NOT7-8	74
39754910	NOT7-8_FAT05281	NOT7-8	74
39754911	NOT7-8_FAT05281	NOT7-8	70
39754912	NOT7-8_FAT05281	NOT7-8	48
39754913	NOT7-8_FAT05281	NOT7-8	103
39754914	NOT7-8_FAT05281	NOT7-8	51
39754915	NOT7-8_FAT05281	NOT7-8	70
39754916	NOT7-8_FAT05281	NOT7-8	90
39754917	NOT7-8_FAT05281	NOT7-8	79
39754918	NOT7-8_FAT05281	NOT7-8	66
39754919	NOT7-8_FAT05281	NOT7-8	86
39754920	NOT7-8_FAT05281	NOT7-8	121
39754921	NOT7-8_FAT05281	NOT7-8	90
39754922	NOT7-8_FAT05281	NOT7-8	112
39754923	NOT7-8_FAT05281	NOT7-8	86
39754924	NOT7-8_FAT05281	NOT7-8	52
39754925	NOT7-8_FAT05281	NOT7-8	110
39754926	NOT7-8_FAT05281	NOT7-8	54
39754927	NOT7-8_FAT05281	NOT7-8	76
39754928	NOT7-8_FAT05281	NOT7-8	73
39754929	NOT7-8_FAT05281	NOT7-8	36
39754930	NOT7-8_FAT05281	NOT7-8	104
39754931	NOT7-8_FAT05281	NOT7-8	66
39754932	NOT7-8_FAT05281	NOT7-8	82
39754933	NOT7-8_FAT05281	NOT7-8	56
39754934	NOT7-8_FAT05281	NOT7-8	89
39754935	NOT7-8_FAT05281	NOT7-8	127
39754936	NOT7-8_FAT05281	NOT7-8	92
39754937	NOT7-8_FAT05281	NOT7-8	79
39754938	NOT7-8_FAT05281	NOT7-8	85
39754939	NOT7-8_FAT05281	NOT7-8	55
39754940	NOT7-8_FAT05281	NOT7-8	169
39754941	NOT7-8_FAT05281	NOT7-8	58
39754942	NOT7-8_FAT05281	NOT7-8	131
39754943	NOT7-8_FAT05281	NOT7-8	81
39754944	NOT7-8_FAT05281	NOT7-8	98
39754945	NOT7-8_FAT05281	NOT7-8	67
39754946	NOT7-8_FAT05281	NOT7-8	62
39754947	NOT7-8_FAT05281	NOT7-8	99
39754948	NOT7-8_FAT05281	NOT7-8	115
39754949	NOT7-8_FAT05281	NOT7-8	89
39754950	NOT7-8_FAT05281	NOT7-8	59
39754951	NOT7-8_FAT05281	NOT7-8	116
39754952	NOT7-8_FAT05281	NOT7-8	60
39754953	NOT7-8_FAT05281	NOT7-8	63
39754954	NOT7-8_FAT05281	NOT7-8	44
39754955	NOT7-8_FAT05281	NOT7-8	87
39754956	NOT7-8_FAT05281	NOT7-8	91
39754957	NOT7-8_FAT05281	NOT7-8	82
39754958	NOT7-8_FAT05281	NOT7-8	106
39754959	NOT7-8_FAT05281	NOT7-8	80
39754960	NOT7-8_FAT05281	NOT7-8	78
39754961	NOT7-8_FAT05281	NOT7-8	62
39754962	NOT7-8_FAT05281	NOT7-8	56
39754963	NOT7-8_FAT05281	NOT7-8	102
39754964	NOT7-8_FAT05281	NOT7-8	86
39754965	NOT7-8_FAT05281	NOT7-8	113
39754966	NOT7-8_FAT05281	NOT7-8	52
39754967	NOT7-8_FAT05281	NOT7-8	58
39754968	NOT7-8_FAT05281	NOT7-8	78
39754969	NOT7-8_FAT05281	NOT7-8	68
39754970	NOT7-8_FAT05281	NOT7-8	91
39754971	NOT7-8_FAT05281	NOT7-8	118
39754972	NOT7-8_FAT05281	NOT7-8	66
39754973	NOT7-8_FAT05281	NOT7-8	102
39754974	NOT7-8_FAT05281	NOT7-8	77
39754975	NOT7-8_FAT05281	NOT7-8	116
39754976	NOT7-8_FAT05281	NOT7-8	73
39754977	NOT7-8_FAT05281	NOT7-8	128
39754978	NOT7-8_FAT05281	NOT7-8	91
39754979	NOT7-8_FAT05281	NOT7-8	82
39754980	NOT7-8_FAT05281	NOT7-8	107
39754981	NOT7-8_FAT05281	NOT7-8	45
39754982	NOT7-8_FAT05281	NOT7-8	98
39754983	NOT7-8_FAT05281	NOT7-8	104
39754984	NOT7-8_FAT05281	NOT7-8	79
39754985	NOT7-8_FAT05281	NOT7-8	110
39754986	NOT7-8_FAT05281	NOT7-8	84
39754987	NOT7-8_FAT05281	NOT7-8	102
39754988	NOT7-8_FAT05281	NOT7-8	84
39754989	NOT7-8_FAT05281	NOT7-8	70
39754990	NOT7-8_FAT05281	NOT7-8	146
39754991	NOT7-8_FAT05281	NOT7-8	113
39754992	NOT7-8_FAT05281	NOT7-8	71
39754993	NOT7-8_FAT05281	NOT7-8	108
39754994	NOT7-8_FAT05281	NOT7-8	68
39754995	NOT7-8_FAT05281	NOT7-8	42
39754996	NOT7-8_FAT05281	NOT7-8	54
39754997	NOT7-8_FAT05281	NOT7-8	138
39754998	NOT7-8_FAT05281	NOT7-8	106
39754999	NOT7-8_FAT05281	NOT7-8	61
39755000	NOT7-8_FAT05281	NOT7-8	55
39755001	NOT7-8_FAT05281	NOT7-8	197
39755002	NOT7-8_FAT05281	NOT7-8	87
39755003	NOT7-8_FAT05281	NOT7-8	48
39755004	NOT7-8_FAT05281	NOT7-8	84
39755005	NOT7-8_FAT05281	NOT7-8	100
39755006	NOT7-8_FAT05281	NOT7-8	95
39755007	NOT7-8_FAT05281	NOT7-8	151
39755008	NOT7-8_FAT05281	NOT7-8	135
39755009	NOT7-8_FAT05281	NOT7-8	148
39755010	NOT7-8_FAT05281	NOT7-8	76
39755011	NOT7-8_FAT05281	NOT7-8	69
39755012	NOT7-8_FAT05281	NOT7-8	76
39755013	NOT7-8_FAT05281	NOT7-8	89
39755014	NOT7-8_FAT05281	NOT7-8	7
39755015	NOT7-8_FAT05281	NOT7-8	76
39755016	NOT7-8_FAT05281	NOT7-8	92
39755017	NOT7-8_FAT05281	NOT7-8	87
39755018	NOT7-8_FAT05281	NOT7-8	74
39755019	NOT7-8_FAT05281	NOT7-8	53
39755020	NOT7-8_FAT05281	NOT7-8	57
39755021	NOT7-8_FAT05281	NOT7-8	60
39755022	NOT7-8_FAT05281	NOT7-8	85
39755023	NOT7-8_FAT05281	NOT7-8	95
39755024	NOT7-8_FAT05281	NOT7-8	140
39755025	NOT7-8_FAT05281	NOT7-8	68
39755026	NOT7-8_FAT05281	NOT7-8	105
39755027	NOT7-8_FAT05281	NOT7-8	168
39755028	NOT7-8_FAT05281	NOT7-8	66
39755029	NOT7-8_FAT05281	NOT7-8	94
39755030	NOT7-8_FAT05281	NOT7-8	137
39755031	NOT7-8_FAT05281	NOT7-8	78
39755032	NOT7-8_FAT05281	NOT7-8	103
39755033	NOT7-8_FAT05281	NOT7-8	97
39755034	NOT7-8_FAT05281	NOT7-8	48
39755035	NOT7-8_FAT05281	NOT7-8	85
39755036	NOT7-8_FAT05281	NOT7-8	90
39755037	NOT7-8_FAT05281	NOT7-8	213
39755038	NOT7-8_FAT05281	NOT7-8	55
39755039	NOT7-8_FAT05281	NOT7-8	120
39755040	NOT7-8_FAT05281	NOT7-8	124
39755041	NOT7-8_FAT05281	NOT7-8	60
39755042	NOT7-8_FAT05281	NOT7-8	74
39755043	NOT7-8_FAT05281	NOT7-8	34
39755044	NOT7-8_FAT05281	NOT7-8	85
39755045	NOT7-8_FAT05281	NOT7-8	191
39755046	NOT7-8_FAT05281	NOT7-8	145
39755047	NOT7-8_FAT05281	NOT7-8	94
39755048	NOT7-8_FAT05281	NOT7-8	47
39755049	NOT7-8_FAT05281	NOT7-8	85
39755050	NOT7-8_FAT05281	NOT7-8	87
39755051	NOT7-8_FAT05281	NOT7-8	76
39755052	NOT7-8_FAT05281	NOT7-8	73
39755053	NOT7-8_FAT05281	NOT7-8	68
39755054	NOT7-8_FAT05281	NOT7-8	93
39755055	NOT7-8_FAT05281	NOT7-8	91
39755056	NOT7-8_FAT05281	NOT7-8	94
39755057	NOT7-8_FAT05281	NOT7-8	60
39755058	NOT7-8_FAT05281	NOT7-8	75
39755059	NOT7-8_FAT05281	NOT7-8	68
39755060	NOT7-8_FAT05281	NOT7-8	61
39755061	NOT7-8_FAT05281	NOT7-8	111
39755062	NOT7-8_FAT05281	NOT7-8	83
39755063	NOT7-8_FAT05281	NOT7-8	65
39755064	NOT7-8_FAT05281	NOT7-8	44
39755065	NOT7-8_FAT05281	NOT7-8	36
39755066	NOT7-8_FAT05281	NOT7-8	52
39755067	NOT7-8_FAT05281	NOT7-8	132
39755068	NOT7-8_FAT05281	NOT7-8	92
39755069	NOT7-8_FAT05281	NOT7-8	133
39755070	NOT7-8_FAT05281	NOT7-8	146
39755071	NOT7-8_FAT05281	NOT7-8	84
39755072	NOT7-8_FAT05281	NOT7-8	86
39755073	NOT7-8_FAT05281	NOT7-8	58
39755074	NOT7-8_FAT05281	NOT7-8	50
39755075	NOT7-8_FAT05281	NOT7-8	103
39755076	NOT7-8_FAT05281	NOT7-8	107
39755077	NOT7-8_FAT05281	NOT7-8	87
39755078	NOT7-8_FAT05281	NOT7-8	101
39755079	NOT7-8_FAT05281	NOT7-8	116
39755080	NOT7-8_FAT05281	NOT7-8	70
39755081	NOT7-8_FAT05281	NOT7-8	50
39755082	NOT7-8_FAT05281	NOT7-8	177
39755083	NOT7-8_FAT05281	NOT7-8	141
39755084	NOT7-8_FAT05281	NOT7-8	44
39755085	NOT7-8_FAT05281	NOT7-8	34
39755086	NOT7-8_FAT05281	NOT7-8	110
39755087	NOT7-8_FAT05281	NOT7-8	122
39755088	NOT7-8_FAT05281	NOT7-8	130
39755089	NOT7-8_FAT05281	NOT7-8	85
39755090	NOT7-8_FAT05281	NOT7-8	108
39755091	NOT7-8_FAT05281	NOT7-8	114
39755092	NOT7-8_FAT05281	NOT7-8	63
39755093	NOT7-8_FAT05281	NOT7-8	147
39755094	NOT7-8_FAT05281	NOT7-8	82
39755095	NOT7-8_FAT05281	NOT7-8	73
39755096	NOT7-8_FAT05281	NOT7-8	91
39755097	NOT7-8_FAT05281	NOT7-8	51
39755098	NOT7-8_FAT05281	NOT7-8	79
39755099	NOT7-8_FAT05281	NOT7-8	76
39755100	NOT7-8_FAT05281	NOT7-8	125
39755101	NOT7-8_FAT05281	NOT7-8	77
39755102	NOT7-8_FAT05281	NOT7-8	60
39755103	NOT7-8_FAT05281	NOT7-8	100
39755104	NOT7-8_FAT05281	NOT7-8	47
39755105	NOT7-8_FAT05281	NOT7-8	129
39755106	NOT7-8_FAT05281	NOT7-8	54
39755107	NOT7-8_FAT05281	NOT7-8	66
39755108	NOT7-8_FAT05281	NOT7-8	74
39755109	NOT7-8_FAT05281	NOT7-8	75
39755110	NOT7-8_FAT05281	NOT7-8	116
39755111	NOT7-8_FAT05281	NOT7-8	67
39755112	NOT7-8_FAT05281	NOT7-8	107
39755113	NOT7-8_FAT05281	NOT7-8	85
39755114	NOT7-8_FAT05281	NOT7-8	88
39755115	NOT7-8_FAT05281	NOT7-8	98
39755116	NOT7-8_FAT05281	NOT7-8	82
39755117	NOT7-8_FAT05281	NOT7-8	68
39755118	NOT7-8_FAT05281	NOT7-8	141
39755119	NOT7-8_FAT05281	NOT7-8	156
39755120	NOT7-8_FAT05281	NOT7-8	104
39755121	NOT7-8_FAT05281	NOT7-8	92
39755122	NOT7-8_FAT05281	NOT7-8	97
39755123	NOT7-8_FAT05281	NOT7-8	123
39755124	NOT7-8_FAT05281	NOT7-8	126
39755125	NOT7-8_FAT05281	NOT7-8	126
39755126	NOT7-8_FAT05281	NOT7-8	119
39755127	NOT7-8_FAT05281	NOT7-8	96
39755128	NOT7-8_FAT05281	NOT7-8	138
39755129	NOT7-8_FAT05281	NOT7-8	83
39755130	NOT7-8_FAT05281	NOT7-8	71
39755131	NOT7-8_FAT05281	NOT7-8	88
39755132	NOT7-8_FAT05281	NOT7-8	57
39755133	NOT7-8_FAT05281	NOT7-8	128
39755134	NOT7-8_FAT05281	NOT7-8	107
39755135	NOT7-8_FAT05281	NOT7-8	124
39755136	NOT7-8_FAT05281	NOT7-8	80
39755137	NOT7-8_FAT05281	NOT7-8	48
39755138	NOT7-8_FAT05281	NOT7-8	104
39755139	NOT7-8_FAT05281	NOT7-8	77
39755140	NOT7-8_FAT05281	NOT7-8	99
39755141	NOT7-8_FAT05281	NOT7-8	96
39755142	NOT7-8_FAT05281	NOT7-8	47
39755143	NOT7-8_FAT05281	NOT7-8	138
39755144	NOT7-8_FAT05281	NOT7-8	154
39755145	NOT7-8_FAT05281	NOT7-8	160
39755146	NOT7-8_FAT05281	NOT7-8	60
39755147	NOT7-8_FAT05281	NOT7-8	69
39755148	NOT7-8_FAT05281	NOT7-8	93
39755149	NOT7-8_FAT05281	NOT7-8	51
39755150	NOT7-8_FAT05281	NOT7-8	169
39755151	NOT7-8_FAT05281	NOT7-8	115
39755152	NOT7-8_FAT05281	NOT7-8	153
39755153	NOT7-8_FAT05281	NOT7-8	129
39755154	NOT7-8_FAT05281	NOT7-8	103
39755155	NOT7-8_FAT05281	NOT7-8	108
39755156	NOT7-8_FAT05281	NOT7-8	103
39755157	NOT7-8_FAT05281	NOT7-8	85
39755158	NOT7-8_FAT05281	NOT7-8	58
39755159	NOT7-8_FAT05281	NOT7-8	49
39755160	NOT7-8_FAT05281	NOT7-8	156
39755161	NOT7-8_FAT05281	NOT7-8	82
39755162	NOT7-8_FAT05281	NOT7-8	63
39755163	NOT7-8_FAT05281	NOT7-8	109
39755164	NOT7-8_FAT05281	NOT7-8	106
39755165	NOT7-8_FAT05281	NOT7-8	152
39755166	NOT7-8_FAT05281	NOT7-8	142
39755167	NOT7-8_FAT05281	NOT7-8	32
39755168	NOT7-8_FAT05281	NOT7-8	135
39755169	NOT7-8_FAT05281	NOT7-8	122
39755170	NOT7-8_FAT05281	NOT7-8	97
39755171	NOT7-8_FAT05281	NOT7-8	64
39755172	NOT7-8_FAT05281	NOT7-8	67
39755173	NOT7-8_FAT05281	NOT7-8	97
39755174	NOT7-8_FAT05281	NOT7-8	71
39755175	NOT7-8_FAT05281	NOT7-8	81
39755176	NOT7-8_FAT05281	NOT7-8	96
39755177	NOT7-8_FAT05281	NOT7-8	112
39755178	NOT7-8_FAT05281	NOT7-8	100
39755179	NOT7-8_FAT05281	NOT7-8	96
39755180	NOT7-8_FAT05281	NOT7-8	83
39755181	NOT7-8_FAT05281	NOT7-8	157
39755182	NOT7-8_FAT05281	NOT7-8	126
39755183	NOT7-8_FAT05281	NOT7-8	78
39755184	NOT7-8_FAT05281	NOT7-8	76
39755185	NOT7-8_FAT05281	NOT7-8	50
39755186	NOT7-8_FAT05281	NOT7-8	52
39755187	NOT7-8_FAT05281	NOT7-8	75
39755188	NOT7-8_FAT05281	NOT7-8	60
39755189	NOT7-8_FAT05281	NOT7-8	103
39755190	NOT7-8_FAT05281	NOT7-8	27
39755191	NOT7-8_FAT05281	NOT7-8	79
39755192	NOT7-8_FAT05281	NOT7-8	141
39755193	NOT7-8_FAT05281	NOT7-8	139
39755194	NOT7-8_FAT05281	NOT7-8	149
39755195	NOT7-8_FAT05281	NOT7-8	148
39755196	NOT7-8_FAT05281	NOT7-8	109
39755197	NOT7-8_FAT05281	NOT7-8	118
39755198	NOT7-8_FAT05281	NOT7-8	153
39755199	NOT7-8_FAT05281	NOT7-8	78
39755200	NOT7-8_FAT05281	NOT7-8	56
39755201	NOT7-8_FAT05281	NOT7-8	115
39755202	NOT7-8_FAT05281	NOT7-8	111
39755203	NOT7-8_FAT05281	NOT7-8	55
39755204	NOT7-8_FAT05281	NOT7-8	76
39755205	NOT7-8_FAT05281	NOT7-8	45
39755206	NOT7-8_FAT05281	NOT7-8	96
39755207	NOT7-8_FAT05281	NOT7-8	106
39755208	NOT7-8_FAT05281	NOT7-8	74
39755209	NOT7-8_FAT05281	NOT7-8	78
39755210	NOT7-8_FAT05281	NOT7-8	45
39755211	NOT7-8_FAT05281	NOT7-8	126
39755212	NOT7-8_FAT05281	NOT7-8	125
39755213	NOT7-8_FAT05281	NOT7-8	9
39755214	NOT7-8_FAT05281	NOT7-8	46
39755215	NOT7-8_FAT05281	NOT7-8	138
39755216	NOT7-8_FAT05281	NOT7-8	60
39755217	NOT7-8_FAT05281	NOT7-8	50
39755218	NOT7-8_FAT05281	NOT7-8	37
39755219	NOT7-8_FAT05281	NOT7-8	143
39755220	NOT7-8_FAT05281	NOT7-8	79
39755221	NOT7-8_FAT05281	NOT7-8	121
39755222	NOT7-8_FAT05281	NOT7-8	110
39755223	NOT7-8_FAT05281	NOT7-8	65
39755224	NOT7-8_FAT05281	NOT7-8	52
39755225	NOT7-8_FAT05281	NOT7-8	94
39755226	NOT7-8_FAT05281	NOT7-8	95
39755227	NOT7-8_FAT05281	NOT7-8	71
39755228	NOT7-8_FAT05281	NOT7-8	212
39755229	NOT7-8_FAT05281	NOT7-8	62
39755230	NOT7-8_FAT05281	NOT7-8	69
39755231	NOT7-8_FAT05281	NOT7-8	93
39755232	NOT7-8_FAT05281	NOT7-8	98
39755233	NOT7-8_FAT05281	NOT7-8	69
39755234	NOT7-8_FAT05281	NOT7-8	100
39755235	NOT7-8_FAT05281	NOT7-8	51
39755236	NOT7-8_FAT05281	NOT7-8	103
39755237	NOT7-8_FAT05281	NOT7-8	120
39755238	NOT7-8_FAT05281	NOT7-8	73
39755239	NOT7-8_FAT05281	NOT7-8	131
39755240	NOT7-8_FAT05281	NOT7-8	56
39755241	NOT7-8_FAT05281	NOT7-8	104
39755242	NOT7-8_FAT05281	NOT7-8	49
39755243	NOT7-8_FAT05281	NOT7-8	85
39755244	NOT7-8_FAT05281	NOT7-8	92
39755245	NOT7-8_FAT05281	NOT7-8	161
39755246	NOT7-8_FAT05281	NOT7-8	9
39755247	NOT7-8_FAT05281	NOT7-8	127
39755248	NOT7-8_FAT05281	NOT7-8	85
39755249	NOT7-8_FAT05281	NOT7-8	104
39755250	NOT7-8_FAT05281	NOT7-8	147
39755251	NOT7-8_FAT05281	NOT7-8	106
39755252	NOT7-8_FAT05281	NOT7-8	84
39755253	NOT7-8_FAT05281	NOT7-8	91
39755254	NOT7-8_FAT05281	NOT7-8	68
39755255	NOT7-8_FAT05281	NOT7-8	111
39755256	NOT7-8_FAT05281	NOT7-8	51
39755257	NOT7-8_FAT05281	NOT7-8	75
39755258	NOT7-8_FAT05281	NOT7-8	105
39755259	NOT7-8_FAT05281	NOT7-8	125
39755260	NOT7-8_FAT05281	NOT7-8	61
39755261	NOT7-8_FAT05281	NOT7-8	107
39755262	NOT7-8_FAT05281	NOT7-8	69
39755263	NOT7-8_FAT05281	NOT7-8	51
39755264	NOT7-8_FAT05281	NOT7-8	84
39755265	NOT7-8_FAT05281	NOT7-8	76
39755266	NOT7-8_FAT05281	NOT7-8	89
39755267	NOT7-8_FAT05281	NOT7-8	70
39755268	NOT7-8_FAT05281	NOT7-8	85
39755269	NOT7-8_FAT05281	NOT7-8	71
39755270	NOT7-8_FAT05281	NOT7-8	40
39755271	NOT7-8_FAT05281	NOT7-8	47
39755272	NOT7-8_FAT05281	NOT7-8	112
39755273	NOT7-8_FAT05281	NOT7-8	97
39755274	NOT7-8_FAT05281	NOT7-8	90
39755275	NOT7-8_FAT05281	NOT7-8	87
39755276	NOT7-8_FAT05281	NOT7-8	146
39755277	NOT7-8_FAT05281	NOT7-8	82
39755278	NOT7-8_FAT05281	NOT7-8	48
39755279	NOT7-8_FAT05281	NOT7-8	53
39755280	NOT7-8_FAT05281	NOT7-8	73
39755281	NOT7-8_FAT05281	NOT7-8	95
39755282	NOT7-8_FAT05281	NOT7-8	71
39755283	NOT7-8_FAT05281	NOT7-8	71
39755284	NOT7-8_FAT05281	NOT7-8	110
39755285	NOT7-8_FAT05281	NOT7-8	66
39755286	NOT7-8_FAT05281	NOT7-8	55
39755287	NOT7-8_FAT05281	NOT7-8	71
39755288	NOT7-8_FAT05281	NOT7-8	74
39755289	NOT7-8_FAT05281	NOT7-8	17
39755290	NOT7-8_FAT05281	NOT7-8	10
39755291	NOT7-8_FAT05281	NOT7-8	95
39755292	NOT7-8_FAT05281	NOT7-8	126
39755293	NOT7-8_FAT05281	NOT7-8	145
39755294	NOT7-8_FAT05281	NOT7-8	74
39755295	NOT7-8_FAT05281	NOT7-8	119
39755296	NOT7-8_FAT05281	NOT7-8	82
39755297	NOT7-8_FAT05281	NOT7-8	139
39755298	NOT7-8_FAT05281	NOT7-8	77
39755299	NOT7-8_FAT05281	NOT7-8	127
39755300	NOT7-8_FAT05281	NOT7-8	87
39755301	NOT7-8_FAT05281	NOT7-8	90
39755302	NOT7-8_FAT05281	NOT7-8	124
39755303	NOT7-8_FAT05281	NOT7-8	113
39755304	NOT7-8_FAT05281	NOT7-8	88
39755305	NOT7-8_FAT05281	NOT7-8	44
39755306	NOT7-8_FAT05281	NOT7-8	127
39755307	NOT7-8_FAT05281	NOT7-8	73
39755308	NOT7-8_FAT05281	NOT7-8	185
39755309	NOT7-8_FAT05281	NOT7-8	77
39755310	NOT7-8_FAT05281	NOT7-8	87
39755311	NOT7-8_FAT05281	NOT7-8	100
39755312	NOT7-8_FAT05281	NOT7-8	37
39755313	NOT7-8_FAT05281	NOT7-8	89
39755314	NOT7-8_FAT05281	NOT7-8	92
39755315	NOT7-8_FAT05281	NOT7-8	108
39755316	NOT7-8_FAT05281	NOT7-8	40
39755317	NOT7-8_FAT05281	NOT7-8	78
39755318	NOT7-8_FAT05281	NOT7-8	121
39755319	NOT7-8_FAT05281	NOT7-8	107
39755320	NOT7-8_FAT05281	NOT7-8	93
39755321	NOT7-8_FAT05281	NOT7-8	113
39755322	NOT7-8_FAT05281	NOT7-8	86
39755323	NOT7-8_FAT05281	NOT7-8	132
39755324	NOT7-8_FAT05281	NOT7-8	114
39755325	NOT7-8_FAT05281	NOT7-8	81
39755326	NOT7-8_FAT05281	NOT7-8	84
39755327	NOT7-8_FAT05281	NOT7-8	144
39755328	NOT7-8_FAT05281	NOT7-8	74
39755329	NOT7-8_FAT05281	NOT7-8	76
39755330	NOT7-8_FAT05281	NOT7-8	114
39755331	NOT7-8_FAT05281	NOT7-8	26
39755332	NOT7-8_FAT05281	NOT7-8	100
39755333	NOT7-8_FAT05281	NOT7-8	135
39755334	NOT7-8_FAT05281	NOT7-8	135
39755335	NOT7-8_FAT05281	NOT7-8	111
39755336	NOT7-8_FAT05281	NOT7-8	83
39755337	NOT7-8_FAT05281	NOT7-8	72
39755338	NOT7-8_FAT05281	NOT7-8	138
39755339	NOT7-8_FAT05281	NOT7-8	53
39755340	NOT7-8_FAT05281	NOT7-8	177
39755341	NOT7-8_FAT05281	NOT7-8	53
39755342	NOT7-8_FAT05281	NOT7-8	160
39755343	NOT7-8_FAT05281	NOT7-8	56
39755344	NOT7-8_FAT05281	NOT7-8	84
39755345	NOT7-8_FAT05281	NOT7-8	60
39755346	NOT7-8_FAT05281	NOT7-8	86
39755347	NOT7-8_FAT05281	NOT7-8	72
39755348	NOT7-8_FAT05281	NOT7-8	101
39755349	NOT7-8_FAT05281	NOT7-8	69
39755350	NOT7-8_FAT05281	NOT7-8	53
39755351	NOT7-8_FAT05281	NOT7-8	95
39755352	NOT7-8_FAT05281	NOT7-8	87
39755353	NOT7-8_FAT05281	NOT7-8	115
39755354	NOT7-8_FAT05281	NOT7-8	138
39755355	NOT7-8_FAT05281	NOT7-8	102
39755356	NOT7-8_FAT05281	NOT7-8	54
39755357	NOT7-8_FAT05281	NOT7-8	100
39755358	NOT7-8_FAT05281	NOT7-8	100
39755359	NOT7-8_FAT05281	NOT7-8	91
39755360	NOT7-8_FAT05281	NOT7-8	101
39755361	NOT7-8_FAT05281	NOT7-8	90
39755362	NOT7-8_FAT05281	NOT7-8	135
39755363	NOT7-8_FAT05281	NOT7-8	95
39755364	NOT7-8_FAT05281	NOT7-8	96
39755365	NOT7-8_FAT05281	NOT7-8	107
39755366	NOT7-8_FAT05281	NOT7-8	169
39755367	NOT7-8_FAT05281	NOT7-8	46
39755368	NOT7-8_FAT05281	NOT7-8	94
39755369	NOT7-8_FAT05281	NOT7-8	98
39755370	NOT7-8_FAT05281	NOT7-8	80
39755371	NOT7-8_FAT05281	NOT7-8	149
39755372	NOT7-8_FAT05281	NOT7-8	64
39755373	NOT7-8_FAT05281	NOT7-8	78
39755374	NOT7-8_FAT05281	NOT7-8	77
39755375	NOT7-8_FAT05281	NOT7-8	97
39755376	NOT7-8_FAT05281	NOT7-8	96
39755377	NOT7-8_FAT05281	NOT7-8	74
39755378	NOT7-8_FAT05281	NOT7-8	71
39755379	NOT7-8_FAT05281	NOT7-8	77
39755380	NOT7-8_FAT05281	NOT7-8	168
39755381	NOT7-8_FAT05281	NOT7-8	93
39755382	NOT7-8_FAT05281	NOT7-8	78
39755383	NOT7-8_FAT05281	NOT7-8	73
39755384	NOT7-8_FAT05281	NOT7-8	48
39755385	NOT7-8_FAT05281	NOT7-8	71
39755386	NOT7-8_FAT05281	NOT7-8	104
39755387	NOT7-8_FAT05281	NOT7-8	165
39755388	NOT7-8_FAT05281	NOT7-8	102
39755389	NOT7-8_FAT05281	NOT7-8	69
39755390	NOT7-8_FAT05281	NOT7-8	97
39755391	NOT7-8_FAT05281	NOT7-8	95
39755392	NOT7-8_FAT05281	NOT7-8	108
39755393	NOT7-8_FAT05281	NOT7-8	103
39755394	NOT7-8_FAT05281	NOT7-8	107
39755395	NOT7-8_FAT05281	NOT7-8	61
39755396	NOT7-8_FAT05281	NOT7-8	91
39755397	NOT7-8_FAT05281	NOT7-8	88
39755398	NOT7-8_FAT05281	NOT7-8	170
39755399	NOT7-8_FAT05281	NOT7-8	191
39755400	NOT7-8_FAT05281	NOT7-8	108
39755401	NOT7-8_FAT05281	NOT7-8	80
39755402	NOT7-8_FAT05281	NOT7-8	98
39755403	NOT7-8_FAT05281	NOT7-8	63
39755404	NOT7-8_FAT05281	NOT7-8	97
39755405	NOT7-8_FAT05281	NOT7-8	89
39755406	NOT7-8_FAT05281	NOT7-8	90
39755407	NOT7-8_FAT05281	NOT7-8	127
39755408	NOT7-8_FAT05281	NOT7-8	33
39755409	NOT7-8_FAT05281	NOT7-8	13
39755410	NOT7-8_FAT05281	NOT7-8	194
39755411	NOT7-8_FAT05281	NOT7-8	144
39755412	NOT7-8_FAT05281	NOT7-8	102
39755413	NOT7-8_FAT05281	NOT7-8	63
39755414	NOT7-8_FAT05281	NOT7-8	92
39755415	NOT7-8_FAT05281	NOT7-8	128
39755416	NOT7-8_FAT05281	NOT7-8	9
39755417	NOT7-8_FAT05281	NOT7-8	35
39755418	NOT7-8_FAT05281	NOT7-8	89
39755419	NOT7-8_FAT05281	NOT7-8	124
39755420	NOT7-8_FAT05281	NOT7-8	92
39755421	NOT7-8_FAT05281	NOT7-8	87
39755422	NOT7-8_FAT05281	NOT7-8	100
39755423	NOT7-8_FAT05281	NOT7-8	80
39755424	NOT7-8_FAT05281	NOT7-8	85
39755425	NOT7-8_FAT05281	NOT7-8	140
39755426	NOT7-8_FAT05281	NOT7-8	93
39755427	NOT7-8_FAT05281	NOT7-8	47
39755428	NOT7-8_FAT05281	NOT7-8	83
39755429	NOT7-8_FAT05281	NOT7-8	73
39755430	NOT7-8_FAT05281	NOT7-8	131
39755431	NOT7-8_FAT05281	NOT7-8	56
39755432	NOT7-8_FAT05281	NOT7-8	69
39755433	NOT7-8_FAT05281	NOT7-8	113
39755434	NOT7-8_FAT05281	NOT7-8	83
39755435	NOT7-8_FAT05281	NOT7-8	55
39755436	NOT7-8_FAT05281	NOT7-8	14
39755437	NOT7-8_FAT05281	NOT7-8	114
39755438	NOT7-8_FAT05281	NOT7-8	106
39755439	NOT7-8_FAT05281	NOT7-8	94
39755440	NOT7-8_FAT05281	NOT7-8	110
39755441	NOT7-8_FAT05281	NOT7-8	107
39755442	NOT7-8_FAT05281	NOT7-8	203
39755443	NOT7-8_FAT05281	NOT7-8	43
39755444	NOT7-8_FAT05281	NOT7-8	73
39755445	NOT7-8_FAT05281	NOT7-8	108
39755446	NOT7-8_FAT05281	NOT7-8	77
39755447	NOT7-8_FAT05281	NOT7-8	85
39755448	NOT7-8_FAT05281	NOT7-8	57
39755449	NOT7-8_FAT05281	NOT7-8	26
39755450	NOT7-8_FAT05281	NOT7-8	80
39755451	NOT7-8_FAT05281	NOT7-8	221
39755452	NOT7-8_FAT05281	NOT7-8	73
39755453	NOT7-8_FAT05281	NOT7-8	105
39755454	NOT7-8_FAT05281	NOT7-8	58
39755455	NOT7-8_FAT05281	NOT7-8	116
39755456	NOT7-8_FAT05281	NOT7-8	59
39755457	NOT7-8_FAT05281	NOT7-8	48
39755458	NOT7-8_FAT05281	NOT7-8	61
39755459	NOT7-8_FAT05281	NOT7-8	135
39755460	NOT7-8_FAT05281	NOT7-8	86
39755461	NOT7-8_FAT05281	NOT7-8	70
39755462	NOT7-8_FAT05281	NOT7-8	83
39755463	NOT7-8_FAT05281	NOT7-8	68
39755464	NOT7-8_FAT05281	NOT7-8	95
39755465	NOT7-8_FAT05281	NOT7-8	70
39755466	NOT7-8_FAT05281	NOT7-8	105
39755467	NOT7-8_FAT05281	NOT7-8	62
39755468	NOT7-8_FAT05281	NOT7-8	117
39755469	NOT7-8_FAT05281	NOT7-8	150
39755470	NOT7-8_FAT05281	NOT7-8	54
39755471	NOT7-8_FAT05281	NOT7-8	123
39755472	NOT7-8_FAT05281	NOT7-8	95
39755473	NOT7-8_FAT05281	NOT7-8	89
39755474	NOT7-8_FAT05281	NOT7-8	76
39755475	NOT7-8_FAT05281	NOT7-8	93
39755476	NOT7-8_FAT05281	NOT7-8	19
39755477	NOT7-8_FAT05281	NOT7-8	165
39755478	NOT7-8_FAT05281	NOT7-8	125
39755479	NOT7-8_FAT05281	NOT7-8	28
39755480	NOT7-8_FAT05281	NOT7-8	160
39755481	NOT7-8_FAT05281	NOT7-8	83
39755482	NOT7-8_FAT05281	NOT7-8	67
39755483	NOT7-8_FAT05281	NOT7-8	129
39755484	NOT7-8_FAT05281	NOT7-8	51
39755485	NOT7-8_FAT05281	NOT7-8	65
39755486	NOT7-8_FAT05281	NOT7-8	154
39755487	NOT7-8_FAT05281	NOT7-8	59
39755488	NOT7-8_FAT05281	NOT7-8	117
39755489	NOT7-8_FAT05281	NOT7-8	86
39755490	NOT7-8_FAT05281	NOT7-8	42
39755491	NOT7-8_FAT05281	NOT7-8	117
39755492	NOT7-8_FAT05281	NOT7-8	97
39755493	NOT7-8_FAT05281	NOT7-8	110
39755494	NOT7-8_FAT05281	NOT7-8	120
39755495	NOT7-8_FAT05281	NOT7-8	117
39755496	NOT7-8_FAT05281	NOT7-8	93
39755497	NOT7-8_FAT05281	NOT7-8	142
39755498	NOT7-8_FAT05281	NOT7-8	100
39755499	NOT7-8_FAT05281	NOT7-8	44
39755500	NOT7-8_FAT05281	NOT7-8	98
39755501	NOT7-8_FAT05281	NOT7-8	88
39755502	NOT7-8_FAT05281	NOT7-8	129
39755503	NOT7-8_FAT05281	NOT7-8	106
39755504	NOT7-8_FAT05281	NOT7-8	72
39755505	NOT7-8_FAT05281	NOT7-8	124
39755506	NOT7-8_FAT05281	NOT7-8	44
39755507	NOT7-8_FAT05281	NOT7-8	174
39755508	NOT7-8_FAT05281	NOT7-8	82
39755509	NOT7-8_FAT05281	NOT7-8	86
39755510	NOT7-8_FAT05281	NOT7-8	83
39755511	NOT7-8_FAT05281	NOT7-8	70
39755512	NOT7-8_FAT05281	NOT7-8	137
39755513	NOT7-8_FAT05281	NOT7-8	103
39755514	NOT7-8_FAT05281	NOT7-8	8
39755515	NOT7-8_FAT05281	NOT7-8	95
39755516	NOT7-8_FAT05281	NOT7-8	77
39755517	NOT7-8_FAT05281	NOT7-8	99
39755518	NOT7-8_FAT05281	NOT7-8	62
39755519	NOT7-8_FAT05281	NOT7-8	109
39755520	NOT7-8_FAT05281	NOT7-8	74
39755521	NOT7-8_FAT05281	NOT7-8	48
39755522	NOT7-8_FAT05281	NOT7-8	55
39755523	NOT7-8_FAT05281	NOT7-8	217
39755524	NOT7-8_FAT05281	NOT7-8	100
39755525	NOT7-8_FAT05281	NOT7-8	102
39755526	NOT7-8_FAT05281	NOT7-8	76
39755527	NOT7-8_FAT05281	NOT7-8	102
39755528	NOT7-8_FAT05281	NOT7-8	74
39755529	NOT7-8_FAT05281	NOT7-8	102
39755530	NOT7-8_FAT05281	NOT7-8	76
39755531	NOT7-8_FAT05281	NOT7-8	215
39755532	NOT7-8_FAT05281	NOT7-8	87
39755533	NOT7-8_FAT05281	NOT7-8	98
39755534	NOT7-8_FAT05281	NOT7-8	68
39755535	NOT7-8_FAT05281	NOT7-8	61
39755536	NOT7-8_FAT05281	NOT7-8	73
39755537	NOT7-8_FAT05281	NOT7-8	183
39755538	NOT7-8_FAT05281	NOT7-8	127
39755539	NOT7-8_FAT05281	NOT7-8	58
39755540	NOT7-8_FAT05281	NOT7-8	44
39755541	NOT7-8_FAT05281	NOT7-8	132
39755542	NOT7-8_FAT05281	NOT7-8	77
39755543	NOT7-8_FAT05281	NOT7-8	74
39755544	NOT7-8_FAT05281	NOT7-8	137
39755545	NOT7-8_FAT05281	NOT7-8	68
39755546	NOT7-8_FAT05281	NOT7-8	131
39755547	NOT7-8_FAT05281	NOT7-8	94
39755548	NOT7-8_FAT05281	NOT7-8	84
39755549	NOT7-8_FAT05281	NOT7-8	104
39755550	NOT7-8_FAT05281	NOT7-8	113
39755551	NOT7-8_FAT05281	NOT7-8	42
39755552	NOT7-8_FAT05281	NOT7-8	63
39755553	NOT7-8_FAT05281	NOT7-8	162
39755554	NOT7-8_FAT05281	NOT7-8	108
39755555	NOT7-8_FAT05281	NOT7-8	104
39755556	NOT7-8_FAT05281	NOT7-8	52
39755557	NOT7-8_FAT05281	NOT7-8	71
39755558	NOT7-8_FAT05281	NOT7-8	90
39755559	NOT7-8_FAT05281	NOT7-8	87
39755560	NOT7-8_FAT05281	NOT7-8	153
39755561	NOT7-8_FAT05281	NOT7-8	73
39755562	NOT7-8_FAT05281	NOT7-8	78
39755563	NOT7-8_FAT05281	NOT7-8	104
39755564	NOT7-8_FAT05281	NOT7-8	82
39755565	NOT7-8_FAT05281	NOT7-8	131
39755566	NOT7-8_FAT05281	NOT7-8	72
39755567	NOT7-8_FAT05281	NOT7-8	72
39755568	NOT7-8_FAT05281	NOT7-8	81
39755569	NOT7-8_FAT05281	NOT7-8	126
39755570	NOT7-8_FAT05281	NOT7-8	116
39755571	NOT7-8_FAT05281	NOT7-8	94
39755572	NOT7-8_FAT05281	NOT7-8	130
39755573	NOT7-8_FAT05281	NOT7-8	116
39755574	NOT7-8_FAT05281	NOT7-8	117
39755575	NOT7-8_FAT05281	NOT7-8	40
39755576	NOT7-8_FAT05281	NOT7-8	70
39755577	NOT7-8_FAT05281	NOT7-8	47
39755578	NOT7-8_FAT05281	NOT7-8	55
39755579	NOT7-8_FAT05281	NOT7-8	97
39755580	NOT7-8_FAT05281	NOT7-8	77
39755581	NOT7-8_FAT05281	NOT7-8	145
39755582	NOT7-8_FAT05281	NOT7-8	88
39755583	NOT7-8_FAT05281	NOT7-8	40
39755584	NOT7-8_FAT05281	NOT7-8	99
39755585	NOT7-8_FAT05281	NOT7-8	49
39755586	NOT7-8_FAT05281	NOT7-8	71
39755587	NOT7-8_FAT05281	NOT7-8	84
39755588	NOT7-8_FAT05281	NOT7-8	95
39755589	NOT7-8_FAT05281	NOT7-8	150
39755590	NOT7-8_FAT05281	NOT7-8	182
39755591	NOT7-8_FAT05281	NOT7-8	60
39755592	NOT7-8_FAT05281	NOT7-8	103
39755593	NOT7-8_FAT05281	NOT7-8	119
39755594	NOT7-8_FAT05281	NOT7-8	114
39755595	NOT7-8_FAT05281	NOT7-8	154
39755596	NOT7-8_FAT05281	NOT7-8	179
39755597	NOT7-8_FAT05281	NOT7-8	74
39755598	NOT7-8_FAT05281	NOT7-8	10
39755599	NOT7-8_FAT05281	NOT7-8	126
39755600	NOT7-8_FAT05281	NOT7-8	185
39755601	NOT7-8_FAT05281	NOT7-8	68
39755602	NOT7-8_FAT05281	NOT7-8	61
39755603	NOT7-8_FAT05281	NOT7-8	153
39755604	NOT7-8_FAT05281	NOT7-8	70
39755605	NOT7-8_FAT05281	NOT7-8	40
39755606	NOT7-8_FAT05281	NOT7-8	123
39755607	NOT7-8_FAT05281	NOT7-8	120
39755608	NOT7-8_FAT05281	NOT7-8	53
39755609	NOT7-8_FAT05281	NOT7-8	145
39755610	NOT7-8_FAT05281	NOT7-8	67
39755611	NOT7-8_FAT05281	NOT7-8	101
39755612	NOT7-8_FAT05281	NOT7-8	92
39755613	NOT7-8_FAT05281	NOT7-8	121
39755614	NOT7-8_FAT05281	NOT7-8	85
39755615	NOT7-8_FAT05281	NOT7-8	102
39755616	NOT7-8_FAT05281	NOT7-8	99
39755617	NOT7-8_FAT05281	NOT7-8	87
39755618	NOT7-8_FAT05281	NOT7-8	45
39755619	NOT7-8_FAT05281	NOT7-8	107
39755620	NOT7-8_FAT05281	NOT7-8	98
39755621	NOT7-8_FAT05281	NOT7-8	77
39755622	NOT7-8_FAT05281	NOT7-8	114
39755623	NOT7-8_FAT05281	NOT7-8	74
39755624	NOT7-8_FAT05281	NOT7-8	93
39755625	NOT7-8_FAT05281	NOT7-8	107
39755626	NOT7-8_FAT05281	NOT7-8	76
39755627	NOT7-8_FAT05281	NOT7-8	158
39755628	NOT7-8_FAT05281	NOT7-8	78
39755629	NOT7-8_FAT05281	NOT7-8	131
39755630	NOT7-8_FAT05281	NOT7-8	93
39755631	NOT7-8_FAT05281	NOT7-8	116
39755632	NOT7-8_FAT05281	NOT7-8	58
39755633	NOT7-8_FAT05281	NOT7-8	40
39755634	NOT7-8_FAT05281	NOT7-8	91
39755635	NOT7-8_FAT05281	NOT7-8	83
39755636	NOT7-8_FAT05281	NOT7-8	65
39755637	NOT7-8_FAT05281	NOT7-8	82
39755638	NOT7-8_FAT05281	NOT7-8	93
39755639	NOT7-8_FAT05281	NOT7-8	55
39755640	NOT7-8_FAT05281	NOT7-8	56
39755641	NOT7-8_FAT05281	NOT7-8	42
39755642	NOT7-8_FAT05281	NOT7-8	122
39755643	NOT7-8_FAT05281	NOT7-8	40
39755644	NOT7-8_FAT05281	NOT7-8	58
39755645	NOT7-8_FAT05281	NOT7-8	113
39755646	NOT7-8_FAT05281	NOT7-8	65
39755647	NOT7-8_FAT05281	NOT7-8	85
39755648	NOT7-8_FAT05281	NOT7-8	98
39755649	NOT7-8_FAT05281	NOT7-8	62
39755650	NOT7-8_FAT05281	NOT7-8	78
39755651	NOT7-8_FAT05281	NOT7-8	122
39755652	NOT7-8_FAT05281	NOT7-8	76
39755653	NOT7-8_FAT05281	NOT7-8	61
39755654	NOT7-8_FAT05281	NOT7-8	77
39755655	NOT7-8_FAT05281	NOT7-8	83
39755656	NOT7-8_FAT05281	NOT7-8	77
39755657	NOT7-8_FAT05281	NOT7-8	110
39755658	NOT7-8_FAT05281	NOT7-8	108
39755659	NOT7-8_FAT05281	NOT7-8	79
39755660	NOT7-8_FAT05281	NOT7-8	123
39755661	NOT7-8_FAT05281	NOT7-8	96
39755662	NOT7-8_FAT05281	NOT7-8	71
39755663	NOT7-8_FAT05281	NOT7-8	128
39755664	NOT7-8_FAT05281	NOT7-8	66
39755665	NOT7-8_FAT05281	NOT7-8	88
39755666	NOT7-8_FAT05281	NOT7-8	133
39755667	NOT7-8_FAT05281	NOT7-8	157
39755668	NOT7-8_FAT05281	NOT7-8	50
39755669	NOT7-8_FAT05281	NOT7-8	104
39755670	NOT7-8_FAT05281	NOT7-8	50
39755671	NOT7-8_FAT05281	NOT7-8	63
39755672	NOT7-8_FAT05281	NOT7-8	80
39755673	NOT7-8_FAT05281	NOT7-8	83
39755674	NOT7-8_FAT05281	NOT7-8	65
39755675	NOT7-8_FAT05281	NOT7-8	57
39755676	NOT7-8_FAT05281	NOT7-8	97
39755677	NOT7-8_FAT05281	NOT7-8	93
39755678	NOT7-8_FAT05281	NOT7-8	201
39755679	NOT7-8_FAT05281	NOT7-8	81
39755680	NOT7-8_FAT05281	NOT7-8	47
39755681	NOT7-8_FAT05281	NOT7-8	67
39755682	NOT7-8_FAT05281	NOT7-8	77
39755683	NOT7-8_FAT05281	NOT7-8	109
39755684	NOT7-8_FAT05281	NOT7-8	14
39755685	NOT7-8_FAT05281	NOT7-8	65
39755686	NOT7-8_FAT05281	NOT7-8	64
39755687	NOT7-8_FAT05281	NOT7-8	74
39755688	NOT7-8_FAT05281	NOT7-8	117
39755689	NOT7-8_FAT05281	NOT7-8	71
39755690	NOT7-8_FAT05281	NOT7-8	95
39755691	NOT7-8_FAT05281	NOT7-8	139
39755692	NOT7-8_FAT05281	NOT7-8	46
39755693	NOT7-8_FAT05281	NOT7-8	52
39755694	NOT7-8_FAT05281	NOT7-8	60
39755695	NOT7-8_FAT05281	NOT7-8	63
39755696	NOT7-8_FAT05281	NOT7-8	154
39755697	NOT7-8_FAT05281	NOT7-8	68
39755698	NOT7-8_FAT05281	NOT7-8	113
39755699	NOT7-8_FAT05281	NOT7-8	147
39755700	NOT7-8_FAT05281	NOT7-8	113
39755701	NOT7-8_FAT05281	NOT7-8	82
39755702	NOT7-8_FAT05281	NOT7-8	85
39755703	NOT7-8_FAT05281	NOT7-8	97
39755704	NOT7-8_FAT05281	NOT7-8	105
39755705	NOT7-8_FAT05281	NOT7-8	105
39755706	NOT7-8_FAT05281	NOT7-8	89
39755707	NOT7-8_FAT05281	NOT7-8	59
39755708	NOT7-8_FAT05281	NOT7-8	122
39755709	NOT7-8_FAT05281	NOT7-8	93
39755710	NOT7-8_FAT05281	NOT7-8	165
39755711	NOT7-8_FAT05281	NOT7-8	73
39755712	NOT7-8_FAT05281	NOT7-8	75
39755713	NOT7-8_FAT05281	NOT7-8	94
39755714	NOT7-8_FAT05281	NOT7-8	82
39755715	NOT7-8_FAT05281	NOT7-8	86
39755716	NOT7-8_FAT05281	NOT7-8	142
39755717	NOT7-8_FAT05281	NOT7-8	126
39755718	NOT7-8_FAT05281	NOT7-8	140
39755719	NOT7-8_FAT05281	NOT7-8	104
39755720	NOT7-8_FAT05281	NOT7-8	76
39755721	NOT7-8_FAT05281	NOT7-8	66
39755722	NOT7-8_FAT05281	NOT7-8	94
39755723	NOT7-8_FAT05281	NOT7-8	75
39755724	NOT7-8_FAT05281	NOT7-8	142
39755725	NOT7-8_FAT05281	NOT7-8	108
39755726	NOT7-8_FAT05281	NOT7-8	78
39755727	NOT7-8_FAT05281	NOT7-8	47
39755728	NOT7-8_FAT05281	NOT7-8	206
39755729	NOT7-8_FAT05281	NOT7-8	126
39755730	NOT7-8_FAT05281	NOT7-8	263
39755731	NOT7-8_FAT05281	NOT7-8	121
39755732	NOT7-8_FAT05281	NOT7-8	95
39755733	NOT7-8_FAT05281	NOT7-8	179
39755734	NOT7-8_FAT05281	NOT7-8	182
39755735	NOT7-8_FAT05281	NOT7-8	213
39755736	NOT7-8_FAT05281	NOT7-8	100
39755737	NOT7-8_FAT05281	NOT7-8	92
39755738	NOT7-8_FAT05281	NOT7-8	81
39755739	NOT7-8_FAT05281	NOT7-8	29
39755740	NOT7-8_FAT05281	NOT7-8	21
39755741	NOT7-8_FAT05281	NOT7-8	116
39755742	NOT7-8_FAT05281	NOT7-8	61
39755743	NOT7-8_FAT05281	NOT7-8	100
39755744	NOT7-8_FAT05281	NOT7-8	149
39755745	NOT7-8_FAT05281	NOT7-8	151
39755746	NOT7-8_FAT05281	NOT7-8	91
39755747	NOT7-8_FAT05281	NOT7-8	139
39755748	NOT7-8_FAT05281	NOT7-8	100
39755749	NOT7-8_FAT05281	NOT7-8	85
39755750	NOT7-8_FAT05281	NOT7-8	123
39755751	NOT7-8_FAT05281	NOT7-8	102
39755752	NOT7-8_FAT05281	NOT7-8	100
39755753	NOT7-8_FAT05281	NOT7-8	34
39755754	NOT7-8_FAT05281	NOT7-8	104
39755755	NOT7-8_FAT05281	NOT7-8	99
39755756	NOT7-8_FAT05281	NOT7-8	74
39755757	NOT7-8_FAT05281	NOT7-8	114
39755758	NOT7-8_FAT05281	NOT7-8	32
39755759	NOT7-8_FAT05281	NOT7-8	256
39755760	NOT7-8_FAT05281	NOT7-8	149
39755761	NOT7-8_FAT05281	NOT7-8	91
39755762	NOT7-8_FAT05281	NOT7-8	58
39755763	NOT7-8_FAT05281	NOT7-8	179
39755764	NOT7-8_FAT05281	NOT7-8	52
39755765	NOT7-8_FAT05281	NOT7-8	114
39755766	NOT7-8_FAT05281	NOT7-8	123
39755767	NOT7-8_FAT05281	NOT7-8	142
39755768	NOT7-8_FAT05281	NOT7-8	80
39755769	NOT7-8_FAT05281	NOT7-8	84
39755770	NOT7-8_FAT05281	NOT7-8	98
39755771	NOT7-8_FAT05281	NOT7-8	53
39755772	NOT7-8_FAT05281	NOT7-8	65
39755773	NOT7-8_FAT05281	NOT7-8	51
39755774	NOT7-8_FAT05281	NOT7-8	103
39755775	NOT7-8_FAT05281	NOT7-8	51
39755776	NOT7-8_FAT05281	NOT7-8	126
39755777	NOT7-8_FAT05281	NOT7-8	126
39755778	NOT7-8_FAT05281	NOT7-8	159
39755779	NOT7-8_FAT05281	NOT7-8	126
39755780	NOT7-8_FAT05281	NOT7-8	91
39755781	NOT7-8_FAT05281	NOT7-8	45
39755782	NOT7-8_FAT05281	NOT7-8	98
39755783	NOT7-8_FAT05281	NOT7-8	107
39755784	NOT7-8_FAT05281	NOT7-8	79
39755785	NOT7-8_FAT05281	NOT7-8	87
39755786	NOT7-8_FAT05281	NOT7-8	117
39755787	NOT7-8_FAT05281	NOT7-8	11
39755788	NOT7-8_FAT05281	NOT7-8	117
39755789	NOT7-8_FAT05281	NOT7-8	80
39755790	NOT7-8_FAT05281	NOT7-8	88
39755791	NOT7-8_FAT05281	NOT7-8	47
39755792	NOT7-8_FAT05281	NOT7-8	96
39755793	NOT7-8_FAT05281	NOT7-8	72
39755794	NOT7-8_FAT05281	NOT7-8	63
39755795	NOT7-8_FAT05281	NOT7-8	98
39755796	NOT7-8_FAT05281	NOT7-8	91
39755797	NOT7-8_FAT05281	NOT7-8	88
39755798	NOT7-8_FAT05281	NOT7-8	98
39755799	NOT7-8_FAT05281	NOT7-8	96
39755800	NOT7-8_FAT05281	NOT7-8	103
39755801	NOT7-8_FAT05281	NOT7-8	136
39755802	NOT7-8_FAT05281	NOT7-8	75
39755803	NOT7-8_FAT05281	NOT7-8	41
39755804	NOT7-8_FAT05281	NOT7-8	155
39755805	NOT7-8_FAT05281	NOT7-8	82
39755806	NOT7-8_FAT05281	NOT7-8	81
39755807	NOT7-8_FAT05281	NOT7-8	86
39755808	NOT7-8_FAT05281	NOT7-8	95
39755809	NOT7-8_FAT05281	NOT7-8	98
39755810	NOT7-8_FAT05281	NOT7-8	98
39755811	NOT7-8_FAT05281	NOT7-8	90
39755812	NOT7-8_FAT05281	NOT7-8	54
39755813	NOT7-8_FAT05281	NOT7-8	92
39755814	NOT7-8_FAT05281	NOT7-8	139
39755815	NOT7-8_FAT05281	NOT7-8	96
39755816	NOT7-8_FAT05281	NOT7-8	49
39755817	NOT7-8_FAT05281	NOT7-8	47
39755818	NOT7-8_FAT05281	NOT7-8	116
39755819	NOT7-8_FAT05281	NOT7-8	99
39755820	NOT7-8_FAT05281	NOT7-8	9
39755821	NOT7-8_FAT05281	NOT7-8	77
39755822	NOT7-8_FAT05281	NOT7-8	81
39755823	NOT7-8_FAT05281	NOT7-8	80
39755824	NOT7-8_FAT05281	NOT7-8	143
39755825	NOT7-8_FAT05281	NOT7-8	81
39755826	NOT7-8_FAT05281	NOT7-8	100
39755827	NOT7-8_FAT05281	NOT7-8	24
39755828	NOT7-8_FAT05281	NOT7-8	113
39755829	NOT7-8_FAT05281	NOT7-8	88
39755830	NOT7-8_FAT05281	NOT7-8	99
39755831	NOT7-8_FAT05281	NOT7-8	59
39755832	NOT7-8_FAT05281	NOT7-8	95
39755833	NOT7-8_FAT05281	NOT7-8	67
39755834	NOT7-8_FAT05281	NOT7-8	14
39755835	NOT7-8_FAT05281	NOT7-8	113
39755836	NOT7-8_FAT05281	NOT7-8	9
39755837	NOT7-8_FAT05281	NOT7-8	166
39755838	NOT7-8_FAT05281	NOT7-8	85
39755839	NOT7-8_FAT05281	NOT7-8	76
39755840	NOT7-8_FAT05281	NOT7-8	128
39755841	NOT7-8_FAT05281	NOT7-8	87
39755842	NOT7-8_FAT05281	NOT7-8	119
39755843	NOT7-8_FAT05281	NOT7-8	87
39755844	NOT7-8_FAT05281	NOT7-8	132
39755845	NOT7-8_FAT05281	NOT7-8	117
39755846	NOT7-8_FAT05281	NOT7-8	71
39755847	NOT7-8_FAT05281	NOT7-8	208
39755848	NOT7-8_FAT05281	NOT7-8	65
39755849	NOT7-8_FAT05281	NOT7-8	83
39755850	NOT7-8_FAT05281	NOT7-8	92
39755851	NOT7-8_FAT05281	NOT7-8	59
39755852	NOT7-8_FAT05281	NOT7-8	37
39755853	NOT7-8_FAT05281	NOT7-8	80
39755854	NOT7-8_FAT05281	NOT7-8	52
39755855	NOT7-8_FAT05281	NOT7-8	94
39755856	NOT7-8_FAT05281	NOT7-8	134
39755857	NOT7-8_FAT05281	NOT7-8	139
39755858	NOT7-8_FAT05281	NOT7-8	122
39755859	NOT7-8_FAT05281	NOT7-8	73
39755860	NOT7-8_FAT05281	NOT7-8	53
39755861	NOT7-8_FAT05281	NOT7-8	59
39755862	NOT7-8_FAT05281	NOT7-8	79
39755863	NOT7-8_FAT05281	NOT7-8	85
39755864	NOT7-8_FAT05281	NOT7-8	94
39755865	NOT7-8_FAT05281	NOT7-8	100
39755866	NOT7-8_FAT05281	NOT7-8	81
39755867	NOT7-8_FAT05281	NOT7-8	100
39755868	NOT7-8_FAT05281	NOT7-8	83
39755869	NOT7-8_FAT05281	NOT7-8	107
39755870	NOT7-8_FAT05281	NOT7-8	73
39755871	NOT7-8_FAT05281	NOT7-8	104
39755872	NOT7-8_FAT05281	NOT7-8	94
39755873	NOT7-8_FAT05281	NOT7-8	90
39755874	NOT7-8_FAT05281	NOT7-8	58
39755875	NOT7-8_FAT05281	NOT7-8	131
39755876	NOT7-8_FAT05281	NOT7-8	49
39755877	NOT7-8_FAT05281	NOT7-8	107
39755878	NOT7-8_FAT05281	NOT7-8	73
39755879	NOT7-8_FAT05281	NOT7-8	96
39755880	NOT7-8_FAT05281	NOT7-8	85
39755881	NOT7-8_FAT05281	NOT7-8	80
39755882	NOT7-8_FAT05281	NOT7-8	57
39755883	NOT7-8_FAT05281	NOT7-8	58
39755884	NOT7-8_FAT05281	NOT7-8	156
39755885	NOT7-8_FAT05281	NOT7-8	25
39755886	NOT7-8_FAT05281	NOT7-8	62
39755887	NOT7-8_FAT05281	NOT7-8	37
39755888	NOT7-8_FAT05281	NOT7-8	78
39755889	NOT7-8_FAT05281	NOT7-8	60
39755890	NOT7-8_FAT05281	NOT7-8	81
39755891	NOT7-8_FAT05281	NOT7-8	68
39755892	NOT7-8_FAT05281	NOT7-8	96
39755893	NOT7-8_FAT05281	NOT7-8	66
39755894	NOT7-8_FAT05281	NOT7-8	54
39755895	NOT7-8_FAT05281	NOT7-8	32
39755896	NOT7-8_FAT05281	NOT7-8	137
39755897	NOT7-8_FAT05281	NOT7-8	178
39755898	NOT7-8_FAT05281	NOT7-8	40
39755899	NOT7-8_FAT05281	NOT7-8	82
39755900	NOT7-8_FAT05281	NOT7-8	103
39755901	NOT7-8_FAT05281	NOT7-8	99
39755902	NOT7-8_FAT05281	NOT7-8	78
39755903	NOT7-8_FAT05281	NOT7-8	123
39755904	NOT7-8_FAT05281	NOT7-8	28
39755905	NOT7-8_FAT05281	NOT7-8	121
39755906	NOT7-8_FAT05281	NOT7-8	68
39755907	NOT7-8_FAT05281	NOT7-8	46
39755908	NOT7-8_FAT05281	NOT7-8	27
39755909	NOT7-8_FAT05281	NOT7-8	43
39755910	NOT7-8_FAT05281	NOT7-8	94
39755911	NOT7-8_FAT05281	NOT7-8	136
39755912	NOT7-8_FAT05281	NOT7-8	111
39755913	NOT7-8_FAT05281	NOT7-8	101
39755914	NOT7-8_FAT05281	NOT7-8	72
39755915	NOT7-8_FAT05281	NOT7-8	108
39755916	NOT7-8_FAT05281	NOT7-8	42
39755917	NOT7-8_FAT05281	NOT7-8	177
39755918	NOT7-8_FAT05281	NOT7-8	136
39755919	NOT7-8_FAT05281	NOT7-8	131
39755920	NOT7-8_FAT05281	NOT7-8	84
39755921	NOT7-8_FAT05281	NOT7-8	157
39755922	NOT7-8_FAT05281	NOT7-8	98
39755923	NOT7-8_FAT05281	NOT7-8	112
39755924	NOT7-8_FAT05281	NOT7-8	85
39755925	NOT7-8_FAT05281	NOT7-8	62
39755926	NOT7-8_FAT05281	NOT7-8	160
39755927	NOT7-8_FAT05281	NOT7-8	110
39755928	NOT7-8_FAT05281	NOT7-8	95
39755929	NOT7-8_FAT05281	NOT7-8	92
39755930	NOT7-8_FAT05281	NOT7-8	168
39755931	NOT7-8_FAT05281	NOT7-8	130
39755932	NOT7-8_FAT05281	NOT7-8	109
39755933	NOT7-8_FAT05281	NOT7-8	100
39755934	NOT7-8_FAT05281	NOT7-8	139
39755935	NOT7-8_FAT05281	NOT7-8	35
39755936	NOT7-8_FAT05281	NOT7-8	97
39755937	NOT7-8_FAT05281	NOT7-8	118
39755938	NOT7-8_FAT05281	NOT7-8	8
39755939	NOT7-8_FAT05281	NOT7-8	86
39755940	NOT7-8_FAT05281	NOT7-8	79
39755941	NOT7-8_FAT05281	NOT7-8	88
39755942	NOT7-8_FAT05281	NOT7-8	76
39755943	NOT7-8_FAT05281	NOT7-8	79
39755944	NOT7-8_FAT05281	NOT7-8	137
39755945	NOT7-8_FAT05281	NOT7-8	48
39755946	NOT7-8_FAT05281	NOT7-8	248
39755947	NOT7-8_FAT05281	NOT7-8	75
39755948	NOT7-8_FAT05281	NOT7-8	81
39755949	NOT7-8_FAT05281	NOT7-8	70
39755950	NOT7-8_FAT05281	NOT7-8	103
39755951	NOT7-8_FAT05281	NOT7-8	113
39755952	NOT7-8_FAT05281	NOT7-8	94
39755953	NOT7-8_FAT05281	NOT7-8	84
39755954	NOT7-8_FAT05281	NOT7-8	89
39755955	NOT7-8_FAT05281	NOT7-8	40
39755956	NOT7-8_FAT05281	NOT7-8	79
39755957	NOT7-8_FAT05281	NOT7-8	106
39755958	NOT7-8_FAT05281	NOT7-8	67
39755959	NOT7-8_FAT05281	NOT7-8	77
39755960	NOT7-8_FAT05281	NOT7-8	141
39755961	NOT7-8_FAT05281	NOT7-8	34
39755962	NOT7-8_FAT05281	NOT7-8	124
39755963	NOT7-8_FAT05281	NOT7-8	77
39755964	NOT7-8_FAT05281	NOT7-8	137
39755965	NOT7-8_FAT05281	NOT7-8	71
39755966	NOT7-8_FAT05281	NOT7-8	45
39755967	NOT7-8_FAT05281	NOT7-8	69
39755968	NOT7-8_FAT05281	NOT7-8	79
39755969	NOT7-8_FAT05281	NOT7-8	84
39755970	NOT7-8_FAT05281	NOT7-8	71
39755971	NOT7-8_FAT05281	NOT7-8	49
39755972	NOT7-8_FAT05281	NOT7-8	160
39755973	NOT7-8_FAT05281	NOT7-8	101
39755974	NOT7-8_FAT05281	NOT7-8	49
39755975	NOT7-8_FAT05281	NOT7-8	78
39755976	NOT7-8_FAT05281	NOT7-8	59
39755977	NOT7-8_FAT05281	NOT7-8	88
39755978	NOT7-8_FAT05281	NOT7-8	23
39755979	NOT7-8_FAT05281	NOT7-8	65
39755980	NOT7-8_FAT05281	NOT7-8	77
39755981	NOT7-8_FAT05281	NOT7-8	125
39755982	NOT7-8_FAT05281	NOT7-8	45
39755983	NOT7-8_FAT05281	NOT7-8	206
39755984	NOT7-8_FAT05281	NOT7-8	53
39755985	NOT7-8_FAT05281	NOT7-8	113
39755986	NOT7-8_FAT05281	NOT7-8	105
39755987	NOT7-8_FAT05281	NOT7-8	74
39755988	NOT7-8_FAT05281	NOT7-8	114
39755989	NOT7-8_FAT05281	NOT7-8	93
39755990	NOT7-8_FAT05281	NOT7-8	59
39755991	NOT7-8_FAT05281	NOT7-8	124
39755992	NOT7-8_FAT05281	NOT7-8	39
39755993	NOT7-8_FAT05281	NOT7-8	83
39755994	NOT7-8_FAT05281	NOT7-8	73
39755995	NOT7-8_FAT05281	NOT7-8	49
39755996	NOT7-8_FAT05281	NOT7-8	184
39755997	NOT7-8_FAT05281	NOT7-8	124
39755998	NOT7-8_FAT05281	NOT7-8	73
39755999	NOT7-8_FAT05281	NOT7-8	93
39756000	NOT7-8_FAT05281	NOT7-8	63
39756001	NOT7-8_FAT05281	NOT7-8	28
39756002	NOT7-8_FAT05281	NOT7-8	102
39756003	NOT7-8_FAT05281	NOT7-8	94
39756004	NOT7-8_FAT05281	NOT7-8	113
39756005	NOT7-8_FAT05281	NOT7-8	70
39756006	NOT7-8_FAT05281	NOT7-8	118
39756007	NOT7-8_FAT05281	NOT7-8	8
39756008	NOT7-8_FAT05281	NOT7-8	104
39756009	NOT7-8_FAT05281	NOT7-8	121
39756010	NOT7-8_FAT05281	NOT7-8	72
39756011	NOT7-8_FAT05281	NOT7-8	56
39756012	NOT7-8_FAT05281	NOT7-8	65
39756013	NOT7-8_FAT05281	NOT7-8	189
39756014	NOT7-8_FAT05281	NOT7-8	75
39756015	NOT7-8_FAT05281	NOT7-8	61
39756016	NOT7-8_FAT05281	NOT7-8	80
39756017	NOT7-8_FAT05281	NOT7-8	66
39756018	NOT7-8_FAT05281	NOT7-8	104
39756019	NOT7-8_FAT05281	NOT7-8	117
39756020	NOT7-8_FAT05281	NOT7-8	128
39756021	NOT7-8_FAT05281	NOT7-8	98
39756022	NOT7-8_FAT05281	NOT7-8	159
39756023	NOT7-8_FAT05281	NOT7-8	59
39756024	NOT7-8_FAT05281	NOT7-8	94
39756025	NOT7-8_FAT05281	NOT7-8	166
39756026	NOT7-8_FAT05281	NOT7-8	51
39756027	NOT7-8_FAT05281	NOT7-8	40
39756028	NOT7-8_FAT05281	NOT7-8	71
39756029	NOT7-8_FAT05281	NOT7-8	94
39756030	NOT7-8_FAT05281	NOT7-8	66
39756031	NOT7-8_FAT05281	NOT7-8	70
39756032	NOT7-8_FAT05281	NOT7-8	30
39756033	NOT7-8_FAT05281	NOT7-8	66
39756034	NOT7-8_FAT05281	NOT7-8	51
39756035	NOT7-8_FAT05281	NOT7-8	116
39756036	NOT7-8_FAT05281	NOT7-8	102
39756037	NOT7-8_FAT05281	NOT7-8	57
39756038	NOT7-8_FAT05281	NOT7-8	49
39756039	NOT7-8_FAT05281	NOT7-8	52
39756040	NOT7-8_FAT05281	NOT7-8	110
39756041	NOT7-8_FAT05281	NOT7-8	27
39756042	NOT7-8_FAT05281	NOT7-8	145
39756043	NOT7-8_FAT05281	NOT7-8	60
39756044	NOT7-8_FAT05281	NOT7-8	67
39756045	NOT7-8_FAT05281	NOT7-8	37
39756046	NOT7-8_FAT05281	NOT7-8	151
39756047	NOT7-8_FAT05281	NOT7-8	38
39756048	NOT7-8_FAT05281	NOT7-8	43
39756049	NOT7-8_FAT05281	NOT7-8	141
39756050	NOT7-8_FAT05281	NOT7-8	57
39756051	NOT7-8_FAT05281	NOT7-8	131
39756052	NOT7-8_FAT05281	NOT7-8	30
39756053	NOT7-8_FAT05281	NOT7-8	61
39756054	NOT7-8_FAT05281	NOT7-8	18
39756055	NOT7-8_FAT05281	NOT7-8	43
39756056	NOT7-8_FAT05281	NOT7-8	92
39756057	NOT7-8_FAT05281	NOT7-8	111
39756058	NOT7-8_FAT05281	NOT7-8	81
39756059	NOT7-8_FAT05281	NOT7-8	63
39756060	NOT7-8_FAT05281	NOT7-8	161
39756061	NOT7-8_FAT05281	NOT7-8	51
39756062	NOT7-8_FAT05281	NOT7-8	260
39756063	NOT7-8_FAT05281	NOT7-8	74
39756064	NOT7-8_FAT05281	NOT7-8	136
39756065	NOT7-8_FAT05281	NOT7-8	97
39756066	NOT7-8_FAT05281	NOT7-8	75
39756067	NOT7-8_FAT05281	NOT7-8	135
39756068	NOT7-8_FAT05281	NOT7-8	71
39756069	NOT7-8_FAT05281	NOT7-8	89
39756070	NOT7-8_FAT05281	NOT7-8	79
39756071	NOT7-8_FAT05281	NOT7-8	112
39756072	NOT7-8_FAT05281	NOT7-8	121
39756073	NOT7-8_FAT05281	NOT7-8	118
39756074	NOT7-8_FAT05281	NOT7-8	121
39756075	NOT7-8_FAT05281	NOT7-8	97
39756076	NOT7-8_FAT05281	NOT7-8	53
39756077	NOT7-8_FAT05281	NOT7-8	63
39756078	NOT7-8_FAT05281	NOT7-8	44
39756079	NOT7-8_FAT05281	NOT7-8	123
39756080	NOT7-8_FAT05281	NOT7-8	77
39756081	NOT7-8_FAT05281	NOT7-8	81
39756082	NOT7-8_FAT05281	NOT7-8	71
39756083	NOT7-8_FAT05281	NOT7-8	10
39756084	NOT7-8_FAT05281	NOT7-8	176
39756085	NOT7-8_FAT05281	NOT7-8	92
39756086	NOT7-8_FAT05281	NOT7-8	74
39756087	NOT7-8_FAT05281	NOT7-8	79
39756088	NOT7-8_FAT05281	NOT7-8	13
39756089	NOT7-8_FAT05281	NOT7-8	142
39756090	NOT7-8_FAT05281	NOT7-8	6
39756091	NOT7-8_FAT05281	NOT7-8	117
39756092	NOT7-8_FAT05281	NOT7-8	81
39756093	NOT7-8_FAT05281	NOT7-8	131
39756094	NOT7-8_FAT05281	NOT7-8	84
39756095	NOT7-8_FAT05281	NOT7-8	234
39756096	NOT7-8_FAT05281	NOT7-8	149
39756097	NOT7-8_FAT05281	NOT7-8	91
39756098	NOT7-8_FAT05281	NOT7-8	171
39756099	NOT7-8_FAT05281	NOT7-8	128
39756100	NOT7-8_FAT05281	NOT7-8	50
39756101	NOT7-8_FAT05281	NOT7-8	74
39756102	NOT7-8_FAT05281	NOT7-8	119
39756103	NOT7-8_FAT05281	NOT7-8	96
39756104	NOT7-8_FAT05281	NOT7-8	144
39756105	NOT7-8_FAT05281	NOT7-8	10
39756106	NOT7-8_FAT05281	NOT7-8	45
39756107	NOT7-8_FAT05281	NOT7-8	94
39756108	NOT7-8_FAT05281	NOT7-8	75
39756109	NOT7-8_FAT05281	NOT7-8	94
39756110	NOT7-8_FAT05281	NOT7-8	259
39756111	NOT7-8_FAT05281	NOT7-8	82
39756112	NOT7-8_FAT05281	NOT7-8	129
39756113	NOT7-8_FAT05281	NOT7-8	171
39756114	NOT7-8_FAT05281	NOT7-8	63
39756115	NOT7-8_FAT05281	NOT7-8	25
39756116	NOT7-8_FAT05281	NOT7-8	95
39756117	NOT7-8_FAT05281	NOT7-8	148
39756118	NOT7-8_FAT05281	NOT7-8	56
39756119	NOT7-8_FAT05281	NOT7-8	12
39756120	NOT7-8_FAT05281	NOT7-8	95
39756121	NOT7-8_FAT05281	NOT7-8	92
39756122	NOT7-8_FAT05281	NOT7-8	125
39756123	NOT7-8_FAT05281	NOT7-8	87
39756124	NOT7-8_FAT05281	NOT7-8	93
39756125	NOT7-8_FAT05281	NOT7-8	175
39756126	NOT7-8_FAT05281	NOT7-8	55
39756127	NOT7-8_FAT05281	NOT7-8	103
39756128	NOT7-8_FAT05281	NOT7-8	111
39756129	NOT7-8_FAT05281	NOT7-8	40
39756130	NOT7-8_FAT05281	NOT7-8	91
39756131	NOT7-8_FAT05281	NOT7-8	99
39756132	NOT7-8_FAT05281	NOT7-8	41
39756133	NOT7-8_FAT05281	NOT7-8	59
39756134	NOT7-8_FAT05281	NOT7-8	94
39756135	NOT7-8_FAT05281	NOT7-8	68
39756136	NOT7-8_FAT05281	NOT7-8	133
39756137	NOT7-8_FAT05281	NOT7-8	59
39756138	NOT7-8_FAT05281	NOT7-8	103
39756139	NOT7-8_FAT05281	NOT7-8	112
39756140	NOT7-8_FAT05281	NOT7-8	75
39756141	NOT7-8_FAT05281	NOT7-8	88
39756142	NOT7-8_FAT05281	NOT7-8	82
39756143	NOT7-8_FAT05281	NOT7-8	86
39756144	NOT7-8_FAT05281	NOT7-8	143
39756145	NOT7-8_FAT05281	NOT7-8	71
39756146	NOT7-8_FAT05281	NOT7-8	81
39756147	NOT7-8_FAT05281	NOT7-8	38
39756148	NOT7-8_FAT05281	NOT7-8	46
39756149	NOT7-8_FAT05281	NOT7-8	37
39756150	NOT7-8_FAT05281	NOT7-8	114
39756151	NOT7-8_FAT05281	NOT7-8	125
39756152	NOT7-8_FAT05281	NOT7-8	81
39756153	NOT7-8_FAT05281	NOT7-8	109
39756154	NOT7-8_FAT05281	NOT7-8	106
39756155	NOT7-8_FAT05281	NOT7-8	74
39756156	NOT7-8_FAT05281	NOT7-8	81
39756157	NOT7-8_FAT05281	NOT7-8	94
39756158	NOT7-8_FAT05281	NOT7-8	55
39756159	NOT7-8_FAT05281	NOT7-8	156
39756160	NOT7-8_FAT05281	NOT7-8	48
39756161	NOT7-8_FAT05281	NOT7-8	23
39756162	NOT7-8_FAT05281	NOT7-8	9
39756163	NOT7-8_FAT05281	NOT7-8	40
39756164	NOT7-8_FAT05281	NOT7-8	63
39756165	NOT7-8_FAT05281	NOT7-8	73
39756166	NOT7-8_FAT05281	NOT7-8	24
39756167	NOT7-8_FAT05281	NOT7-8	83
39756168	NOT7-8_FAT05281	NOT7-8	78
39756169	NOT7-8_FAT05281	NOT7-8	57
39756170	NOT7-8_FAT05281	NOT7-8	78
39756171	NOT7-8_FAT05281	NOT7-8	101
39756172	NOT7-8_FAT05281	NOT7-8	114
39756173	NOT7-8_FAT05281	NOT7-8	166
39756174	NOT7-8_FAT05281	NOT7-8	92
39756175	NOT7-8_FAT05281	NOT7-8	56
39756176	NOT7-8_FAT05281	NOT7-8	90
39756177	NOT7-8_FAT05281	NOT7-8	86
39756178	NOT7-8_FAT05281	NOT7-8	134
39756179	NOT7-8_FAT05281	NOT7-8	51
39756180	NOT7-8_FAT05281	NOT7-8	58
39756181	NOT7-8_FAT05281	NOT7-8	120
39756182	NOT7-8_FAT05281	NOT7-8	73
39756183	NOT7-8_FAT05281	NOT7-8	36
39756184	NOT7-8_FAT05281	NOT7-8	11
39756185	NOT7-8_FAT05281	NOT7-8	89
39756186	NOT7-8_FAT05281	NOT7-8	77
39756187	NOT7-8_FAT05281	NOT7-8	80
39756188	NOT7-8_FAT05281	NOT7-8	133
39756189	NOT7-8_FAT05281	NOT7-8	87
39756190	NOT7-8_FAT05281	NOT7-8	117
39756191	NOT7-8_FAT05281	NOT7-8	45
39756192	NOT7-8_FAT05281	NOT7-8	94
39756193	NOT7-8_FAT05281	NOT7-8	118
39756194	NOT7-8_FAT05281	NOT7-8	141
39756195	NOT7-8_FAT05281	NOT7-8	59
39756196	NOT7-8_FAT05281	NOT7-8	82
39756197	NOT7-8_FAT05281	NOT7-8	81
39756198	NOT7-8_FAT05281	NOT7-8	100
39756199	NOT7-8_FAT05281	NOT7-8	101
39756200	NOT7-8_FAT05281	NOT7-8	64
39756201	NOT7-8_FAT05281	NOT7-8	60
39756202	NOT7-8_FAT05281	NOT7-8	97
39756203	NOT7-8_FAT05281	NOT7-8	100
39756204	NOT7-8_FAT05281	NOT7-8	100
39756205	NOT7-8_FAT05281	NOT7-8	126
39756206	NOT7-8_FAT05281	NOT7-8	70
39756207	NOT7-8_FAT05281	NOT7-8	88
39756208	NOT7-8_FAT05281	NOT7-8	150
39756209	NOT7-8_FAT05281	NOT7-8	101
39756210	NOT7-8_FAT05281	NOT7-8	37
39756211	NOT7-8_FAT05281	NOT7-8	70
39756212	NOT7-8_FAT05281	NOT7-8	131
39756213	NOT7-8_FAT05281	NOT7-8	89
39756214	NOT7-8_FAT05281	NOT7-8	92
39756215	NOT7-8_FAT05281	NOT7-8	124
39756216	NOT7-8_FAT05281	NOT7-8	104
39756217	NOT7-8_FAT05281	NOT7-8	59
39756218	NOT7-8_FAT05281	NOT7-8	121
39756219	NOT7-8_FAT05281	NOT7-8	117
39756220	NOT7-8_FAT05281	NOT7-8	50
39756221	NOT7-8_FAT05281	NOT7-8	129
39756222	NOT7-8_FAT05281	NOT7-8	129
39756223	NOT7-8_FAT05281	NOT7-8	52
39756224	NOT7-8_FAT05281	NOT7-8	10
39756225	NOT7-8_FAT05281	NOT7-8	115
39756226	NOT7-8_FAT05281	NOT7-8	71
39756227	NOT7-8_FAT05281	NOT7-8	114
39756228	NOT7-8_FAT05281	NOT7-8	34
39756229	NOT7-8_FAT05281	NOT7-8	35
39756230	NOT7-8_FAT05281	NOT7-8	76
39756231	NOT7-8_FAT05281	NOT7-8	77
39756232	NOT7-8_FAT05281	NOT7-8	68
39756233	NOT7-8_FAT05281	NOT7-8	169
39756234	NOT7-8_FAT05281	NOT7-8	85
39756235	NOT7-8_FAT05281	NOT7-8	59
39756236	NOT7-8_FAT05281	NOT7-8	102
39756237	NOT7-8_FAT05281	NOT7-8	79
39756238	NOT7-8_FAT05281	NOT7-8	88
39756239	NOT7-8_FAT05281	NOT7-8	56
39756240	NOT7-8_FAT05281	NOT7-8	66
39756241	NOT7-8_FAT05281	NOT7-8	70
39756242	NOT7-8_FAT05281	NOT7-8	78
39756243	NOT7-8_FAT05281	NOT7-8	58
39756244	NOT7-8_FAT05281	NOT7-8	32
39756245	NOT7-8_FAT05281	NOT7-8	39
39756246	NOT7-8_FAT05281	NOT7-8	87
39756247	NOT7-8_FAT05281	NOT7-8	51
39756248	NOT7-8_FAT05281	NOT7-8	122
39756249	NOT7-8_FAT05281	NOT7-8	84
39756250	NOT7-8_FAT05281	NOT7-8	38
39756251	NOT7-8_FAT05281	NOT7-8	71
39756252	NOT7-8_FAT05281	NOT7-8	33
39756253	NOT7-8_FAT05281	NOT7-8	80
39756254	NOT7-8_FAT05281	NOT7-8	83
39756255	NOT7-8_FAT05281	NOT7-8	28
39756256	NOT7-8_FAT05281	NOT7-8	72
39756257	NOT7-8_FAT05281	NOT7-8	9
39756258	NOT7-8_FAT05281	NOT7-8	47
39756259	NOT7-8_FAT05281	NOT7-8	100
39756260	NOT7-8_FAT05281	NOT7-8	87
39756261	NOT7-8_FAT05281	NOT7-8	104
39756262	NOT7-8_FAT05281	NOT7-8	126
39756263	NOT7-8_FAT05281	NOT7-8	94
39756264	NOT7-8_FAT05281	NOT7-8	85
39756265	NOT7-8_FAT05281	NOT7-8	73
39756266	NOT7-8_FAT05281	NOT7-8	101
39756267	NOT7-8_FAT05281	NOT7-8	74
39756268	NOT7-8_FAT05281	NOT7-8	84
39756269	NOT7-8_FAT05281	NOT7-8	109
39756270	NOT7-8_FAT05281	NOT7-8	88
39756271	NOT7-8_FAT05281	NOT7-8	117
39756272	NOT7-8_FAT05281	NOT7-8	37
39756273	NOT7-8_FAT05281	NOT7-8	160
39756274	NOT7-8_FAT05281	NOT7-8	96
39756275	NOT7-8_FAT05281	NOT7-8	49
39756276	NOT7-8_FAT05281	NOT7-8	64
39756277	NOT7-8_FAT05281	NOT7-8	84
39756278	NOT7-8_FAT05281	NOT7-8	77
39756279	NOT7-8_FAT05281	NOT7-8	34
39756280	NOT7-8_FAT05281	NOT7-8	53
39756281	NOT7-8_FAT05281	NOT7-8	82
39756282	NOT7-8_FAT05281	NOT7-8	100
39756283	NOT7-8_FAT05281	NOT7-8	94
39756284	NOT7-8_FAT05281	NOT7-8	223
39756285	NOT7-8_FAT05281	NOT7-8	136
39756286	NOT7-8_FAT05281	NOT7-8	77
39756287	NOT7-8_FAT05281	NOT7-8	115
39756288	NOT7-8_FAT05281	NOT7-8	140
39756289	NOT7-8_FAT05281	NOT7-8	94
39756290	NOT7-8_FAT05281	NOT7-8	126
39756291	NOT7-8_FAT05281	NOT7-8	151
39756292	NOT7-8_FAT05281	NOT7-8	71
39756293	NOT7-8_FAT05281	NOT7-8	93
39756294	NOT7-8_FAT05281	NOT7-8	97
39756295	NOT7-8_FAT05281	NOT7-8	130
39756296	NOT7-8_FAT05281	NOT7-8	90
39756297	NOT7-8_FAT05281	NOT7-8	153
39756298	NOT7-8_FAT05281	NOT7-8	29
39756299	NOT7-8_FAT05281	NOT7-8	61
39756300	NOT7-8_FAT05281	NOT7-8	145
39756301	NOT7-8_FAT05281	NOT7-8	121
39756302	NOT7-8_FAT05281	NOT7-8	256
39756303	NOT7-8_FAT05281	NOT7-8	59
39756304	NOT7-8_FAT05281	NOT7-8	101
39756305	NOT7-8_FAT05281	NOT7-8	61
39756306	NOT7-8_FAT05281	NOT7-8	87
39756307	NOT7-8_FAT05281	NOT7-8	121
39756308	NOT7-8_FAT05281	NOT7-8	122
39756309	NOT7-8_FAT05281	NOT7-8	69
39756310	NOT7-8_FAT05281	NOT7-8	75
39756311	NOT7-8_FAT05281	NOT7-8	68
39756312	NOT7-8_FAT05281	NOT7-8	117
39756313	NOT7-8_FAT05281	NOT7-8	54
39756314	NOT7-8_FAT05281	NOT7-8	67
39756315	NOT7-8_FAT05281	NOT7-8	80
39756316	NOT7-8_FAT05281	NOT7-8	83
39756317	NOT7-8_FAT05281	NOT7-8	106
39756318	NOT7-8_FAT05281	NOT7-8	45
39756319	NOT7-8_FAT05281	NOT7-8	111
39756320	NOT7-8_FAT05281	NOT7-8	43
39756321	NOT7-8_FAT05281	NOT7-8	191
39756322	NOT7-8_FAT05281	NOT7-8	96
39756323	NOT7-8_FAT05281	NOT7-8	68
39756324	NOT7-8_FAT05281	NOT7-8	110
39756325	NOT7-8_FAT05281	NOT7-8	10
39756326	NOT7-8_FAT05281	NOT7-8	124
39756327	NOT7-8_FAT05281	NOT7-8	125
39756328	NOT7-8_FAT05281	NOT7-8	100
39756329	NOT7-8_FAT05281	NOT7-8	80
39756330	NOT7-8_FAT05281	NOT7-8	104
39756331	NOT7-8_FAT05281	NOT7-8	95
39756332	NOT7-8_FAT05281	NOT7-8	191
39756333	NOT7-8_FAT05281	NOT7-8	105
39756334	NOT7-8_FAT05281	NOT7-8	57
39756335	NOT7-8_FAT05281	NOT7-8	117
39756336	NOT7-8_FAT05281	NOT7-8	73
39756337	NOT7-8_FAT05281	NOT7-8	65
39756338	NOT7-8_FAT05281	NOT7-8	73
39756339	NOT7-8_FAT05281	NOT7-8	135
39756340	NOT7-8_FAT05281	NOT7-8	39
39756341	NOT7-8_FAT05281	NOT7-8	104
39756342	NOT7-8_FAT05281	NOT7-8	100
39756343	NOT7-8_FAT05281	NOT7-8	72
39756344	NOT7-8_FAT05281	NOT7-8	101
39756345	NOT7-8_FAT05281	NOT7-8	119
39756346	NOT7-8_FAT05281	NOT7-8	148
39756347	NOT7-8_FAT05281	NOT7-8	93
39756348	NOT7-8_FAT05281	NOT7-8	107
39756349	NOT7-8_FAT05281	NOT7-8	132
39756350	NOT7-8_FAT05281	NOT7-8	121
39756351	NOT7-8_FAT05281	NOT7-8	84
39756352	NOT7-8_FAT05281	NOT7-8	103
39756353	NOT7-8_FAT05281	NOT7-8	14
39756354	NOT7-8_FAT05281	NOT7-8	102
39756355	NOT7-8_FAT05281	NOT7-8	217
39756356	NOT7-8_FAT05281	NOT7-8	30
39756357	NOT7-8_FAT05281	NOT7-8	127
39756358	NOT7-8_FAT05281	NOT7-8	152
39756359	NOT7-8_FAT05281	NOT7-8	116
39756360	NOT7-8_FAT05281	NOT7-8	148
39756361	NOT7-8_FAT05281	NOT7-8	78
39756362	NOT7-8_FAT05281	NOT7-8	113
39756363	NOT7-8_FAT05281	NOT7-8	63
39756364	NOT7-8_FAT05281	NOT7-8	38
39756365	NOT7-8_FAT05281	NOT7-8	92
39756366	NOT7-8_FAT05281	NOT7-8	73
39756367	NOT7-8_FAT05281	NOT7-8	203
39756368	NOT7-8_FAT05281	NOT7-8	77
39756369	NOT7-8_FAT05281	NOT7-8	101
39756370	NOT7-8_FAT05281	NOT7-8	66
39756371	NOT7-8_FAT05281	NOT7-8	110
39756372	NOT7-8_FAT05281	NOT7-8	64
39756373	NOT7-8_FAT05281	NOT7-8	88
39756374	NOT7-8_FAT05281	NOT7-8	54
39756375	NOT7-8_FAT05281	NOT7-8	98
39756376	NOT7-8_FAT05281	NOT7-8	87
39756377	NOT7-8_FAT05281	NOT7-8	63
39756378	NOT7-8_FAT05281	NOT7-8	57
39756379	NOT7-8_FAT05281	NOT7-8	104
39756380	NOT7-8_FAT05281	NOT7-8	147
39756381	NOT7-8_FAT05281	NOT7-8	126
39756382	NOT7-8_FAT05281	NOT7-8	99
39756383	NOT7-8_FAT05281	NOT7-8	109
39756384	NOT7-8_FAT05281	NOT7-8	83
39756385	NOT7-8_FAT05281	NOT7-8	92
39756386	NOT7-8_FAT05281	NOT7-8	84
39756387	NOT7-8_FAT05281	NOT7-8	91
39756388	NOT7-8_FAT05281	NOT7-8	122
39756389	NOT7-8_FAT05281	NOT7-8	89
39756390	NOT7-8_FAT05281	NOT7-8	111
39756391	NOT7-8_FAT05281	NOT7-8	40
39756392	NOT7-8_FAT05281	NOT7-8	72
39756393	NOT7-8_FAT05281	NOT7-8	118
39756394	NOT7-8_FAT05281	NOT7-8	131
39756395	NOT7-8_FAT05281	NOT7-8	86
39756396	NOT7-8_FAT05281	NOT7-8	95
39756397	NOT7-8_FAT05281	NOT7-8	122
39756398	NOT7-8_FAT05281	NOT7-8	108
39756399	NOT7-8_FAT05281	NOT7-8	51
39756400	NOT7-8_FAT05281	NOT7-8	105
39756401	NOT7-8_FAT05281	NOT7-8	80
39756402	NOT7-8_FAT05281	NOT7-8	91
39756403	NOT7-8_FAT05281	NOT7-8	120
39756404	NOT7-8_FAT05281	NOT7-8	55
39756405	NOT7-8_FAT05281	NOT7-8	92
39756406	NOT7-8_FAT05281	NOT7-8	103
39756407	NOT7-8_FAT05281	NOT7-8	60
39756408	NOT7-8_FAT05281	NOT7-8	83
39756409	NOT7-8_FAT05281	NOT7-8	102
39756410	NOT7-8_FAT05281	NOT7-8	91
39756411	NOT7-8_FAT05281	NOT7-8	68
39756412	NOT7-8_FAT05281	NOT7-8	137
39756413	NOT7-8_FAT05281	NOT7-8	141
39756414	NOT7-8_FAT05281	NOT7-8	81
39756415	NOT7-8_FAT05281	NOT7-8	176
39756416	NOT7-8_FAT05281	NOT7-8	106
39756417	NOT7-8_FAT05281	NOT7-8	74
39756418	NOT7-8_FAT05281	NOT7-8	53
39756419	NOT7-8_FAT05281	NOT7-8	96
39756420	NOT7-8_FAT05281	NOT7-8	82
39756421	NOT7-8_FAT05281	NOT7-8	110
39756422	NOT7-8_FAT05281	NOT7-8	129
39756423	NOT7-8_FAT05281	NOT7-8	51
39756424	NOT7-8_FAT05281	NOT7-8	68
39756425	NOT7-8_FAT05281	NOT7-8	87
39756426	NOT7-8_FAT05281	NOT7-8	91
39756427	NOT7-8_FAT05281	NOT7-8	147
39756428	NOT7-8_FAT05281	NOT7-8	106
39756429	NOT7-8_FAT05281	NOT7-8	79
39756430	NOT7-8_FAT05281	NOT7-8	123
39756431	NOT7-8_FAT05281	NOT7-8	57
39756432	NOT7-8_FAT05281	NOT7-8	72
39756433	NOT7-8_FAT05281	NOT7-8	152
39756434	NOT7-8_FAT05281	NOT7-8	131
39756435	NOT7-8_FAT05281	NOT7-8	139
39756436	NOT7-8_FAT05281	NOT7-8	141
39756437	NOT7-8_FAT05281	NOT7-8	56
39756438	NOT7-8_FAT05281	NOT7-8	100
39756439	NOT7-8_FAT05281	NOT7-8	93
39756440	NOT7-8_FAT05281	NOT7-8	105
39756441	NOT7-8_FAT05281	NOT7-8	81
39756442	NOT7-8_FAT05281	NOT7-8	81
39756443	NOT7-8_FAT05281	NOT7-8	65
39756444	NOT7-8_FAT05281	NOT7-8	43
39756445	NOT7-8_FAT05281	NOT7-8	131
39756446	NOT7-8_FAT05281	NOT7-8	30
39756447	NOT7-8_FAT05281	NOT7-8	51
39756448	NOT7-8_FAT05281	NOT7-8	78
39756449	NOT7-8_FAT05281	NOT7-8	72
39756450	NOT7-8_FAT05281	NOT7-8	168
39756451	NOT7-8_FAT05281	NOT7-8	117
39756452	NOT7-8_FAT05281	NOT7-8	137
39756453	NOT7-8_FAT05281	NOT7-8	83
39756454	NOT7-8_FAT05281	NOT7-8	73
39756455	NOT7-8_FAT05281	NOT7-8	93
39756456	NOT7-8_FAT05281	NOT7-8	103
39756457	NOT7-8_FAT05281	NOT7-8	57
39756458	NOT7-8_FAT05281	NOT7-8	115
39756459	NOT7-8_FAT05281	NOT7-8	106
39756460	NOT7-8_FAT05281	NOT7-8	109
39756461	NOT7-8_FAT05281	NOT7-8	89
39756462	NOT7-8_FAT05281	NOT7-8	60
39756463	NOT7-8_FAT05281	NOT7-8	80
39756464	NOT7-8_FAT05281	NOT7-8	96
39756465	NOT7-8_FAT05281	NOT7-8	41
39756466	NOT7-8_FAT05281	NOT7-8	111
39756467	NOT7-8_FAT05281	NOT7-8	82
39756468	NOT7-8_FAT05281	NOT7-8	58
39756469	NOT7-8_FAT05281	NOT7-8	110
39756470	NOT7-8_FAT05281	NOT7-8	84
39756471	NOT7-8_FAT05281	NOT7-8	116
39756472	NOT7-8_FAT05281	NOT7-8	53
39756473	NOT7-8_FAT05281	NOT7-8	99
39756474	NOT7-8_FAT05281	NOT7-8	92
39756475	NOT7-8_FAT05281	NOT7-8	85
39756476	NOT7-8_FAT05281	NOT7-8	88
39756477	NOT7-8_FAT05281	NOT7-8	99
39756478	NOT7-8_FAT05281	NOT7-8	112
39756479	NOT7-8_FAT05281	NOT7-8	130
39756480	NOT7-8_FAT05281	NOT7-8	96
39756481	NOT7-8_FAT05281	NOT7-8	36
39756482	NOT7-8_FAT05281	NOT7-8	68
39756483	NOT7-8_FAT05281	NOT7-8	139
39756484	NOT7-8_FAT05281	NOT7-8	94
39756485	NOT7-8_FAT05281	NOT7-8	70
39756486	NOT7-8_FAT05281	NOT7-8	77
39756487	NOT7-8_FAT05281	NOT7-8	96
39756488	NOT7-8_FAT05281	NOT7-8	100
39756489	NOT7-8_FAT05281	NOT7-8	98
39756490	NOT7-8_FAT05281	NOT7-8	83
39756491	NOT7-8_FAT05281	NOT7-8	25
39756492	NOT7-8_FAT05281	NOT7-8	119
39756493	NOT7-8_FAT05281	NOT7-8	57
39756494	NOT7-8_FAT05281	NOT7-8	96
39756495	NOT7-8_FAT05281	NOT7-8	87
39756496	NOT7-8_FAT05281	NOT7-8	59
39756497	NOT7-8_FAT05281	NOT7-8	95
39756498	NOT7-8_FAT05281	NOT7-8	182
39756499	NOT7-8_FAT05281	NOT7-8	130
39756500	NOT7-8_FAT05281	NOT7-8	161
39756501	NOT7-8_FAT05281	NOT7-8	125
39756502	NOT7-8_FAT05281	NOT7-8	213
39756503	NOT7-8_FAT05281	NOT7-8	86
39756504	NOT7-8_FAT05281	NOT7-8	88
39756505	NOT7-8_FAT05281	NOT7-8	85
39756506	NOT7-8_FAT05281	NOT7-8	72
39756507	NOT7-8_FAT05281	NOT7-8	43
39756508	NOT7-8_FAT05281	NOT7-8	68
39756509	NOT7-8_FAT05281	NOT7-8	96
39756510	NOT7-8_FAT05281	NOT7-8	76
39756511	NOT7-8_FAT05281	NOT7-8	62
39756512	NOT7-8_FAT05281	NOT7-8	77
39756513	NOT7-8_FAT05281	NOT7-8	145
39756514	NOT7-8_FAT05281	NOT7-8	101
39756515	NOT7-8_FAT05281	NOT7-8	95
39756516	NOT7-8_FAT05281	NOT7-8	128
39756517	NOT7-8_FAT05281	NOT7-8	156
39756518	NOT7-8_FAT05281	NOT7-8	115
39756519	NOT7-8_FAT05281	NOT7-8	123
39756520	NOT7-8_FAT05281	NOT7-8	96
39756521	NOT7-8_FAT05281	NOT7-8	101
39756522	NOT7-8_FAT05281	NOT7-8	102
39756523	NOT7-8_FAT05281	NOT7-8	125
39756524	NOT7-8_FAT05281	NOT7-8	45
39756525	NOT7-8_FAT05281	NOT7-8	118
39756526	NOT7-8_FAT05281	NOT7-8	77
39756527	NOT7-8_FAT05281	NOT7-8	45
39756528	NOT7-8_FAT05281	NOT7-8	59
39756529	NOT7-8_FAT05281	NOT7-8	90
39756530	NOT7-8_FAT05281	NOT7-8	91
39756531	NOT7-8_FAT05281	NOT7-8	126
39756532	NOT7-8_FAT05281	NOT7-8	138
39756533	NOT7-8_FAT05281	NOT7-8	61
39756534	NOT7-8_FAT05281	NOT7-8	133
39756535	NOT7-8_FAT05281	NOT7-8	68
39756536	NOT7-8_FAT05281	NOT7-8	119
39756537	NOT7-8_FAT05281	NOT7-8	139
39756538	NOT7-8_FAT05281	NOT7-8	137
39756539	NOT7-8_FAT05281	NOT7-8	124
39756540	NOT7-8_FAT05281	NOT7-8	72
39756541	NOT7-8_FAT05281	NOT7-8	73
39756542	NOT7-8_FAT05281	NOT7-8	77
39756543	NOT7-8_FAT05281	NOT7-8	65
39756544	NOT7-8_FAT05281	NOT7-8	101
39756545	NOT7-8_FAT05281	NOT7-8	72
39756546	NOT7-8_FAT05281	NOT7-8	11
39756547	NOT7-8_FAT05281	NOT7-8	140
39756548	NOT7-8_FAT05281	NOT7-8	83
39756549	NOT7-8_FAT05281	NOT7-8	100
39756550	NOT7-8_FAT05281	NOT7-8	68
39756551	NOT7-8_FAT05281	NOT7-8	116
39756552	NOT7-8_FAT05281	NOT7-8	107
39756553	NOT7-8_FAT05281	NOT7-8	158
39756554	NOT7-8_FAT05281	NOT7-8	104
39756555	NOT7-8_FAT05281	NOT7-8	102
39756556	NOT7-8_FAT05281	NOT7-8	147
39756557	NOT7-8_FAT05281	NOT7-8	55
39756558	NOT7-8_FAT05281	NOT7-8	56
39756559	NOT7-8_FAT05281	NOT7-8	63
39756560	NOT7-8_FAT05281	NOT7-8	54
39756561	NOT7-8_FAT05281	NOT7-8	82
39756562	NOT7-8_FAT05281	NOT7-8	106
39756563	NOT7-8_FAT05281	NOT7-8	110
39756564	NOT7-8_FAT05281	NOT7-8	106
39756565	NOT7-8_FAT05281	NOT7-8	139
39756566	NOT7-8_FAT05281	NOT7-8	139
39756567	NOT7-8_FAT05281	NOT7-8	80
39756568	NOT7-8_FAT05281	NOT7-8	67
39756569	NOT7-8_FAT05281	NOT7-8	54
39756570	NOT7-8_FAT05281	NOT7-8	70
39756571	NOT7-8_FAT05281	NOT7-8	137
39756572	NOT7-8_FAT05281	NOT7-8	123
39756573	NOT7-8_FAT05281	NOT7-8	83
39756574	NOT7-8_FAT05281	NOT7-8	115
39756575	NOT7-8_FAT05281	NOT7-8	189
39756576	NOT7-8_FAT05281	NOT7-8	73
39756577	NOT7-8_FAT05281	NOT7-8	171
39756578	NOT7-8_FAT05281	NOT7-8	67
39756579	NOT7-8_FAT05281	NOT7-8	84
39756580	NOT7-8_FAT05281	NOT7-8	73
39756581	NOT7-8_FAT05281	NOT7-8	58
39756582	NOT7-8_FAT05281	NOT7-8	89
39756583	NOT7-8_FAT05281	NOT7-8	78
39756584	NOT7-8_FAT05281	NOT7-8	70
39756585	NOT7-8_FAT05281	NOT7-8	103
39756586	NOT7-8_FAT05281	NOT7-8	128
39756587	NOT7-8_FAT05281	NOT7-8	192
39756588	NOT7-8_FAT05281	NOT7-8	113
39756589	NOT7-8_FAT05281	NOT7-8	86
39756590	NOT7-8_FAT05281	NOT7-8	70
39756591	NOT7-8_FAT05281	NOT7-8	120
39756592	NOT7-8_FAT05281	NOT7-8	61
39756593	NOT7-8_FAT05281	NOT7-8	45
39756594	NOT7-8_FAT05281	NOT7-8	85
39756595	NOT7-8_FAT05281	NOT7-8	227
39756596	NOT7-8_FAT05281	NOT7-8	84
39756597	NOT7-8_FAT05281	NOT7-8	44
39756598	NOT7-8_FAT05281	NOT7-8	85
39756599	NOT7-8_FAT05281	NOT7-8	130
39756600	NOT7-8_FAT05281	NOT7-8	97
39756601	NOT7-8_FAT05281	NOT7-8	126
39756602	NOT7-8_FAT05281	NOT7-8	39
39756603	NOT7-8_FAT05281	NOT7-8	93
39756604	NOT7-8_FAT05281	NOT7-8	68
39756605	NOT7-8_FAT05281	NOT7-8	78
39756606	NOT7-8_FAT05281	NOT7-8	162
39756607	NOT7-8_FAT05281	NOT7-8	105
39756608	NOT7-8_FAT05281	NOT7-8	135
39756609	NOT7-8_FAT05281	NOT7-8	20
39756610	NOT7-8_FAT05281	NOT7-8	110
39756611	NOT7-8_FAT05281	NOT7-8	128
39756612	NOT7-8_FAT05281	NOT7-8	59
39756613	NOT7-8_FAT05281	NOT7-8	131
39756614	NOT7-8_FAT05281	NOT7-8	47
39756615	NOT7-8_FAT05281	NOT7-8	136
39756616	NOT7-8_FAT05281	NOT7-8	100
39756617	NOT7-8_FAT05281	NOT7-8	75
39756618	NOT7-8_FAT05281	NOT7-8	72
39756619	NOT7-8_FAT05281	NOT7-8	69
39756620	NOT7-8_FAT05281	NOT7-8	69
39756621	NOT7-8_FAT05281	NOT7-8	48
39756622	NOT7-8_FAT05281	NOT7-8	132
39756623	NOT7-8_FAT05281	NOT7-8	45
39756624	NOT7-8_FAT05281	NOT7-8	45
39756625	NOT7-8_FAT05281	NOT7-8	58
39756626	NOT7-8_FAT05281	NOT7-8	82
39756627	NOT7-8_FAT05281	NOT7-8	117
39756628	NOT7-8_FAT05281	NOT7-8	117
39756629	NOT7-8_FAT05281	NOT7-8	98
39756630	NOT7-8_FAT05281	NOT7-8	89
39756631	NOT7-8_FAT05281	NOT7-8	156
39756632	NOT7-8_FAT05281	NOT7-8	73
39756633	NOT7-8_FAT05281	NOT7-8	95
39756634	NOT7-8_FAT05281	NOT7-8	131
39756635	NOT7-8_FAT05281	NOT7-8	123
39756636	NOT7-8_FAT05281	NOT7-8	117
39756637	NOT7-8_FAT05281	NOT7-8	105
39756638	NOT7-8_FAT05281	NOT7-8	55
39756639	NOT7-8_FAT05281	NOT7-8	74
39756640	NOT7-8_FAT05281	NOT7-8	61
39756641	NOT7-8_FAT05281	NOT7-8	131
39756642	NOT7-8_FAT05281	NOT7-8	114
39756643	NOT7-8_FAT05281	NOT7-8	85
39756644	NOT7-8_FAT05281	NOT7-8	109
39756645	NOT7-8_FAT05281	NOT7-8	132
39756646	NOT7-8_FAT05281	NOT7-8	108
39756647	NOT7-8_FAT05281	NOT7-8	86
39756648	NOT7-8_FAT05281	NOT7-8	75
39756649	NOT7-8_FAT05281	NOT7-8	93
39756650	NOT7-8_FAT05281	NOT7-8	76
39756651	NOT7-8_FAT05281	NOT7-8	96
39756652	NOT7-8_FAT05281	NOT7-8	75
39756653	NOT7-8_FAT05281	NOT7-8	191
39756654	NOT7-8_FAT05281	NOT7-8	187
39756655	NOT7-8_FAT05281	NOT7-8	81
39756656	NOT7-8_FAT05281	NOT7-8	107
39756657	NOT7-8_FAT05281	NOT7-8	22
39756658	NOT7-8_FAT05281	NOT7-8	104
39756659	NOT7-8_FAT05281	NOT7-8	75
39756660	NOT7-8_FAT05281	NOT7-8	135
39756661	NOT7-8_FAT05281	NOT7-8	67
39756662	NOT7-8_FAT05281	NOT7-8	136
39756663	NOT7-8_FAT05281	NOT7-8	83
39756664	NOT7-8_FAT05281	NOT7-8	113
39756665	NOT7-8_FAT05281	NOT7-8	86
39756666	NOT7-8_FAT05281	NOT7-8	171
39756667	NOT7-8_FAT05281	NOT7-8	55
39756668	NOT7-8_FAT05281	NOT7-8	88
39756669	NOT7-8_FAT05281	NOT7-8	68
39756670	NOT7-8_FAT05281	NOT7-8	77
39756671	NOT7-8_FAT05281	NOT7-8	77
39756672	NOT7-8_FAT05281	NOT7-8	101
39756673	NOT7-8_FAT05281	NOT7-8	101
39756674	NOT7-8_FAT05281	NOT7-8	78
39756675	NOT7-8_FAT05281	NOT7-8	89
39756676	NOT7-8_FAT05281	NOT7-8	103
39756677	NOT7-8_FAT05281	NOT7-8	99
39756678	NOT7-8_FAT05281	NOT7-8	291
39756679	NOT7-8_FAT05281	NOT7-8	123
39756680	NOT7-8_FAT05281	NOT7-8	166
39756681	NOT7-8_FAT05281	NOT7-8	13
39756682	NOT7-8_FAT05281	NOT7-8	129
39756683	NOT7-8_FAT05281	NOT7-8	113
39756684	NOT7-8_FAT05281	NOT7-8	121
39756685	NOT7-8_FAT05281	NOT7-8	82
39756686	NOT7-8_FAT05281	NOT7-8	34
39756687	NOT7-8_FAT05281	NOT7-8	47
39756688	NOT7-8_FAT05281	NOT7-8	84
39756689	NOT7-8_FAT05281	NOT7-8	100
39756690	NOT7-8_FAT05281	NOT7-8	53
39756691	NOT7-8_FAT05281	NOT7-8	79
39756692	NOT7-8_FAT05281	NOT7-8	119
39756693	NOT7-8_FAT05281	NOT7-8	63
39756694	NOT7-8_FAT05281	NOT7-8	124
39756695	NOT7-8_FAT05281	NOT7-8	60
39756696	NOT7-8_FAT05281	NOT7-8	64
39756697	NOT7-8_FAT05281	NOT7-8	88
39756698	NOT7-8_FAT05281	NOT7-8	73
39756699	NOT7-8_FAT05281	NOT7-8	57
39756700	NOT7-8_FAT05281	NOT7-8	76
39756701	NOT7-8_FAT05281	NOT7-8	93
39756702	NOT7-8_FAT05281	NOT7-8	88
39756703	NOT7-8_FAT05281	NOT7-8	59
39756704	NOT7-8_FAT05281	NOT7-8	142
39756705	NOT7-8_FAT05281	NOT7-8	136
39756706	NOT7-8_FAT05281	NOT7-8	114
39756707	NOT7-8_FAT05281	NOT7-8	166
39756708	NOT7-8_FAT05281	NOT7-8	61
39756709	NOT7-8_FAT05281	NOT7-8	79
39756710	NOT7-8_FAT05281	NOT7-8	35
39756711	NOT7-8_FAT05281	NOT7-8	125
39756712	NOT7-8_FAT05281	NOT7-8	81
39756713	NOT7-8_FAT05281	NOT7-8	54
39756714	NOT7-8_FAT05281	NOT7-8	134
39756715	NOT7-8_FAT05281	NOT7-8	88
39756716	NOT7-8_FAT05281	NOT7-8	149
39756717	NOT7-8_FAT05281	NOT7-8	105
39756718	NOT7-8_FAT05281	NOT7-8	34
39756719	NOT7-8_FAT05281	NOT7-8	106
39756720	NOT7-8_FAT05281	NOT7-8	107
39756721	NOT7-8_FAT05281	NOT7-8	124
39756722	NOT7-8_FAT05281	NOT7-8	95
39756723	NOT7-8_FAT05281	NOT7-8	78
39756724	NOT7-8_FAT05281	NOT7-8	88
39756725	NOT7-8_FAT05281	NOT7-8	69
39756726	NOT7-8_FAT05281	NOT7-8	117
39756727	NOT7-8_FAT05281	NOT7-8	53
39756728	NOT7-8_FAT05281	NOT7-8	132
39756729	NOT7-8_FAT05281	NOT7-8	50
39756730	NOT7-8_FAT05281	NOT7-8	71
39756731	NOT7-8_FAT05281	NOT7-8	95
39756732	NOT7-8_FAT05281	NOT7-8	67
39756733	NOT7-8_FAT05281	NOT7-8	80
39756734	NOT7-8_FAT05281	NOT7-8	80
39756735	NOT7-8_FAT05281	NOT7-8	74
39756736	NOT7-8_FAT05281	NOT7-8	42
39756737	NOT7-8_FAT05281	NOT7-8	71
39756738	NOT7-8_FAT05281	NOT7-8	122
39756739	NOT7-8_FAT05281	NOT7-8	86
39756740	NOT7-8_FAT05281	NOT7-8	48
39756741	NOT7-8_FAT05281	NOT7-8	104
39756742	NOT7-8_FAT05281	NOT7-8	95
39756743	NOT7-8_FAT05281	NOT7-8	87
39756744	NOT7-8_FAT05281	NOT7-8	152
39756745	NOT7-8_FAT05281	NOT7-8	51
39756746	NOT7-8_FAT05281	NOT7-8	79
39756747	NOT7-8_FAT05281	NOT7-8	128
39756748	NOT7-8_FAT05281	NOT7-8	93
39756749	NOT7-8_FAT05281	NOT7-8	71
39756750	NOT7-8_FAT05281	NOT7-8	74
39756751	NOT7-8_FAT05281	NOT7-8	168
39756752	NOT7-8_FAT05281	NOT7-8	73
39756753	NOT7-8_FAT05281	NOT7-8	99
39756754	NOT7-8_FAT05281	NOT7-8	64
39756755	NOT7-8_FAT05281	NOT7-8	45
39756756	NOT7-8_FAT05281	NOT7-8	66
39756757	NOT7-8_FAT05281	NOT7-8	126
39756758	NOT7-8_FAT05281	NOT7-8	148
39756759	NOT7-8_FAT05281	NOT7-8	63
39756760	NOT7-8_FAT05281	NOT7-8	100
39756761	NOT7-8_FAT05281	NOT7-8	78
39756762	NOT7-8_FAT05281	NOT7-8	77
39756763	NOT7-8_FAT05281	NOT7-8	82
39756764	NOT7-8_FAT05281	NOT7-8	138
39756765	NOT7-8_FAT05281	NOT7-8	125
39756766	NOT7-8_FAT05281	NOT7-8	116
39756767	NOT7-8_FAT05281	NOT7-8	124
39756768	NOT7-8_FAT05281	NOT7-8	125
39756769	NOT7-8_FAT05281	NOT7-8	97
39756770	NOT7-8_FAT05281	NOT7-8	77
39756771	NOT7-8_FAT05281	NOT7-8	75
39756772	NOT7-8_FAT05281	NOT7-8	12
39756773	NOT7-8_FAT05281	NOT7-8	131
39756774	NOT7-8_FAT05281	NOT7-8	97
39756775	NOT7-8_FAT05281	NOT7-8	100
39756776	NOT7-8_FAT05281	NOT7-8	83
39756777	NOT7-8_FAT05281	NOT7-8	75
39756778	NOT7-8_FAT05281	NOT7-8	109
39756779	NOT7-8_FAT05281	NOT7-8	82
39756780	NOT7-8_FAT05281	NOT7-8	52
39756781	NOT7-8_FAT05281	NOT7-8	104
39756782	NOT7-8_FAT05281	NOT7-8	78
39756783	NOT7-8_FAT05281	NOT7-8	85
39756784	NOT7-8_FAT05281	NOT7-8	106
39756785	NOT7-8_FAT05281	NOT7-8	136
39756786	NOT7-8_FAT05281	NOT7-8	62
39756787	NOT7-8_FAT05281	NOT7-8	113
39756788	NOT7-8_FAT05281	NOT7-8	132
39756789	NOT7-8_FAT05281	NOT7-8	105
39756790	NOT7-8_FAT05281	NOT7-8	51
39756791	NOT7-8_FAT05281	NOT7-8	113
39756792	NOT7-8_FAT05281	NOT7-8	119
39756793	NOT7-8_FAT05281	NOT7-8	83
39756794	NOT7-8_FAT05281	NOT7-8	85
39756795	NOT7-8_FAT05281	NOT7-8	88
39756796	NOT7-8_FAT05281	NOT7-8	135
39756797	NOT7-8_FAT05281	NOT7-8	78
39756798	NOT7-8_FAT05281	NOT7-8	65
39756799	NOT7-8_FAT05281	NOT7-8	120
39756800	NOT7-8_FAT05281	NOT7-8	88
39756801	NOT7-8_FAT05281	NOT7-8	75
39756802	NOT7-8_FAT05281	NOT7-8	67
39756803	NOT7-8_FAT05281	NOT7-8	140
39756804	NOT7-8_FAT05281	NOT7-8	88
39756805	NOT7-8_FAT05281	NOT7-8	73
39756806	NOT7-8_FAT05281	NOT7-8	100
39756807	NOT7-8_FAT05281	NOT7-8	80
39756808	NOT7-8_FAT05281	NOT7-8	75
39756809	NOT7-8_FAT05281	NOT7-8	137
39756810	NOT7-8_FAT05281	NOT7-8	55
39756811	NOT7-8_FAT05281	NOT7-8	99
39756812	NOT7-8_FAT05281	NOT7-8	70
39756813	NOT7-8_FAT05281	NOT7-8	73
39756814	NOT7-8_FAT05281	NOT7-8	94
39756815	NOT7-8_FAT05281	NOT7-8	82
39756816	NOT7-8_FAT05281	NOT7-8	73
39756817	NOT7-8_FAT05281	NOT7-8	104
39756818	NOT7-8_FAT05281	NOT7-8	145
39756819	NOT7-8_FAT05281	NOT7-8	58
39756820	NOT7-8_FAT05281	NOT7-8	116
39756821	NOT7-8_FAT05281	NOT7-8	110
39756822	NOT7-8_FAT05281	NOT7-8	174
39756823	NOT7-8_FAT05281	NOT7-8	61
39756824	NOT7-8_FAT05281	NOT7-8	46
39756825	NOT7-8_FAT05281	NOT7-8	93
39756826	NOT7-8_FAT05281	NOT7-8	134
39756827	NOT7-8_FAT05281	NOT7-8	115
39756828	NOT7-8_FAT05281	NOT7-8	75
39756829	NOT7-8_FAT05281	NOT7-8	91
39756830	NOT7-8_FAT05281	NOT7-8	55
39756831	NOT7-8_FAT05281	NOT7-8	37
39756832	NOT7-8_FAT05281	NOT7-8	133
39756833	NOT7-8_FAT05281	NOT7-8	26
39756834	NOT7-8_FAT05281	NOT7-8	59
39756835	NOT7-8_FAT05281	NOT7-8	62
39756836	NOT7-8_FAT05281	NOT7-8	76
39756837	NOT7-8_FAT05281	NOT7-8	197
39756838	NOT7-8_FAT05281	NOT7-8	106
39756839	NOT7-8_FAT05281	NOT7-8	45
39756840	NOT7-8_FAT05281	NOT7-8	137
39756841	NOT7-8_FAT05281	NOT7-8	51
39756842	NOT7-8_FAT05281	NOT7-8	87
39756843	NOT7-8_FAT05281	NOT7-8	52
39756844	NOT7-8_FAT05281	NOT7-8	67
39756845	NOT7-8_FAT05281	NOT7-8	145
39756846	NOT7-8_FAT05281	NOT7-8	120
39756847	NOT7-8_FAT05281	NOT7-8	65
39756848	NOT7-8_FAT05281	NOT7-8	94
39756849	NOT7-8_FAT05281	NOT7-8	60
39756850	NOT7-8_FAT05281	NOT7-8	93
39756851	NOT7-8_FAT05281	NOT7-8	37
39756852	NOT7-8_FAT05281	NOT7-8	113
39756853	NOT7-8_FAT05281	NOT7-8	90
39756854	NOT7-8_FAT05281	NOT7-8	136
39756855	NOT7-8_FAT05281	NOT7-8	83
39756856	NOT7-8_FAT05281	NOT7-8	131
39756857	NOT7-8_FAT05281	NOT7-8	121
39756858	NOT7-8_FAT05281	NOT7-8	51
39756859	NOT7-8_FAT05281	NOT7-8	51
39756860	NOT7-8_FAT05281	NOT7-8	104
39756861	NOT7-8_FAT05281	NOT7-8	84
39756862	NOT7-8_FAT05281	NOT7-8	98
39756863	NOT7-8_FAT05281	NOT7-8	75
39756864	NOT7-8_FAT05281	NOT7-8	91
39756865	NOT7-8_FAT05281	NOT7-8	100
39756866	NOT7-8_FAT05281	NOT7-8	133
39756867	NOT7-8_FAT05281	NOT7-8	83
39756868	NOT7-8_FAT05281	NOT7-8	193
39756869	NOT7-8_FAT05281	NOT7-8	98
39756870	NOT7-8_FAT05281	NOT7-8	60
39756871	NOT7-8_FAT05281	NOT7-8	106
39756872	NOT7-8_FAT05281	NOT7-8	70
39756873	NOT7-8_FAT05281	NOT7-8	102
39756874	NOT7-8_FAT05281	NOT7-8	48
39756875	NOT7-8_FAT05281	NOT7-8	73
39756876	NOT7-8_FAT05281	NOT7-8	79
39756877	NOT7-8_FAT05281	NOT7-8	101
39756878	NOT7-8_FAT05281	NOT7-8	85
39756879	NOT7-8_FAT05281	NOT7-8	110
39756880	NOT7-8_FAT05281	NOT7-8	138
39756881	NOT7-8_FAT05281	NOT7-8	129
39756882	NOT7-8_FAT05281	NOT7-8	57
39756883	NOT7-8_FAT05281	NOT7-8	53
39756884	NOT7-8_FAT05281	NOT7-8	35
39756885	NOT7-8_FAT05281	NOT7-8	129
39756886	NOT7-8_FAT05281	NOT7-8	51
39756887	NOT7-8_FAT05281	NOT7-8	102
39756888	NOT7-8_FAT05281	NOT7-8	130
39756889	NOT7-8_FAT05281	NOT7-8	92
39756890	NOT7-8_FAT05281	NOT7-8	68
39756891	NOT7-8_FAT05281	NOT7-8	79
39756892	NOT7-8_FAT05281	NOT7-8	74
39756893	NOT7-8_FAT05281	NOT7-8	97
39756894	NOT7-8_FAT05281	NOT7-8	88
39756895	NOT7-8_FAT05281	NOT7-8	124
39756896	NOT7-8_FAT05281	NOT7-8	107
39756897	NOT7-8_FAT05281	NOT7-8	68
39756898	NOT7-8_FAT05281	NOT7-8	82
39756899	NOT7-8_FAT05281	NOT7-8	95
39756900	NOT7-8_FAT05281	NOT7-8	44
39756901	NOT7-8_FAT05281	NOT7-8	215
39756902	NOT7-8_FAT05281	NOT7-8	83
39756903	NOT7-8_FAT05281	NOT7-8	137
39756904	NOT7-8_FAT05281	NOT7-8	85
39756905	NOT7-8_FAT05281	NOT7-8	141
39756906	NOT7-8_FAT05281	NOT7-8	49
39756907	NOT7-8_FAT05281	NOT7-8	80
39756908	NOT7-8_FAT05281	NOT7-8	88
39756909	NOT7-8_FAT05281	NOT7-8	64
39756910	NOT7-8_FAT05281	NOT7-8	85
39756911	NOT7-8_FAT05281	NOT7-8	73
39756912	NOT7-8_FAT05281	NOT7-8	182
39756913	NOT7-8_FAT05281	NOT7-8	138
39756914	NOT7-8_FAT05281	NOT7-8	123
39756915	NOT7-8_FAT05281	NOT7-8	108
39756916	NOT7-8_FAT05281	NOT7-8	114
39756917	NOT7-8_FAT05281	NOT7-8	62
39756918	NOT7-8_FAT05281	NOT7-8	104
39756919	NOT7-8_FAT05281	NOT7-8	89
39756920	NOT7-8_FAT05281	NOT7-8	103
39756921	NOT7-8_FAT05281	NOT7-8	179
39756922	NOT7-8_FAT05281	NOT7-8	117
39756923	NOT7-8_FAT05281	NOT7-8	151
39756924	NOT7-8_FAT05281	NOT7-8	97
39756925	NOT7-8_FAT05281	NOT7-8	84
39756926	NOT7-8_FAT05281	NOT7-8	69
39756927	NOT7-8_FAT05281	NOT7-8	70
39756928	NOT7-8_FAT05281	NOT7-8	47
39756929	NOT7-8_FAT05281	NOT7-8	112
39756930	NOT7-8_FAT05281	NOT7-8	104
39756931	NOT7-8_FAT05281	NOT7-8	89
39756932	NOT7-8_FAT05281	NOT7-8	114
39756933	NOT7-8_FAT05281	NOT7-8	85
39756934	NOT7-8_FAT05281	NOT7-8	143
39756935	NOT7-8_FAT05281	NOT7-8	129
39756936	NOT7-8_FAT05281	NOT7-8	149
39756937	NOT7-8_FAT05281	NOT7-8	74
39756938	NOT7-8_FAT05281	NOT7-8	70
39756939	NOT7-8_FAT05281	NOT7-8	93
39756940	NOT7-8_FAT05281	NOT7-8	143
39756941	NOT7-8_FAT05281	NOT7-8	40
39756942	NOT7-8_FAT05281	NOT7-8	184
39756943	NOT7-8_FAT05281	NOT7-8	78
39756944	NOT7-8_FAT05281	NOT7-8	125
39756945	NOT7-8_FAT05281	NOT7-8	58
39756946	NOT7-8_FAT05281	NOT7-8	56
39756947	NOT7-8_FAT05281	NOT7-8	117
39756948	NOT7-8_FAT05281	NOT7-8	168
39756949	NOT7-8_FAT05281	NOT7-8	106
39756950	NOT7-8_FAT05281	NOT7-8	67
39756951	NOT7-8_FAT05281	NOT7-8	101
39756952	NOT7-8_FAT05281	NOT7-8	92
39756953	NOT7-8_FAT05281	NOT7-8	79
39756954	NOT7-8_FAT05281	NOT7-8	108
39756955	NOT7-8_FAT05281	NOT7-8	89
39756956	NOT7-8_FAT05281	NOT7-8	120
39756957	NOT7-8_FAT05281	NOT7-8	105
39756958	NOT7-8_FAT05281	NOT7-8	93
39756959	NOT7-8_FAT05281	NOT7-8	21
39756960	NOT7-8_FAT05281	NOT7-8	230
39756961	NOT7-8_FAT05281	NOT7-8	87
39756962	NOT7-8_FAT05281	NOT7-8	84
39756963	NOT7-8_FAT05281	NOT7-8	62
39756964	NOT7-8_FAT05281	NOT7-8	137
39756965	NOT7-8_FAT05281	NOT7-8	104
39756966	NOT7-8_FAT05281	NOT7-8	83
39756967	NOT7-8_FAT05281	NOT7-8	102
39756968	NOT7-8_FAT05281	NOT7-8	132
39756969	NOT7-8_FAT05281	NOT7-8	44
39756970	NOT7-8_FAT05281	NOT7-8	128
39756971	NOT7-8_FAT05281	NOT7-8	96
39756972	NOT7-8_FAT05281	NOT7-8	86
39756973	NOT7-8_FAT05281	NOT7-8	8
39756974	NOT7-8_FAT05281	NOT7-8	56
39756975	NOT7-8_FAT05281	NOT7-8	61
39756976	NOT7-8_FAT05281	NOT7-8	94
39756977	NOT7-8_FAT05281	NOT7-8	67
39756978	NOT7-8_FAT05281	NOT7-8	50
39756979	NOT7-8_FAT05281	NOT7-8	95
39756980	NOT7-8_FAT05281	NOT7-8	153
39756981	NOT7-8_FAT05281	NOT7-8	141
39756982	NOT7-8_FAT05281	NOT7-8	168
39756983	NOT7-8_FAT05281	NOT7-8	88
39756984	NOT7-8_FAT05281	NOT7-8	107
39756985	NOT7-8_FAT05281	NOT7-8	117
39756986	NOT7-8_FAT05281	NOT7-8	67
39756987	NOT7-8_FAT05281	NOT7-8	101
39756988	NOT7-8_FAT05281	NOT7-8	97
39756989	NOT7-8_FAT05281	NOT7-8	22
39756990	NOT7-8_FAT05281	NOT7-8	112
39756991	NOT7-8_FAT05281	NOT7-8	50
39756992	NOT7-8_FAT05281	NOT7-8	153
39756993	NOT7-8_FAT05281	NOT7-8	77
39756994	NOT7-8_FAT05281	NOT7-8	80
39756995	NOT7-8_FAT05281	NOT7-8	97
39756996	NOT7-8_FAT05281	NOT7-8	67
39756997	NOT7-8_FAT05281	NOT7-8	97
39756998	NOT7-8_FAT05281	NOT7-8	150
39756999	NOT7-8_FAT05281	NOT7-8	117
39757000	NOT7-8_FAT05281	NOT7-8	67
39757001	NOT7-8_FAT05281	NOT7-8	105
39757002	NOT7-8_FAT05281	NOT7-8	68
39757003	NOT7-8_FAT05281	NOT7-8	182
39757004	NOT7-8_FAT05281	NOT7-8	101
39757005	NOT7-8_FAT05281	NOT7-8	126
39757006	NOT7-8_FAT05281	NOT7-8	180
39757007	NOT7-8_FAT05281	NOT7-8	141
39757008	NOT7-8_FAT05281	NOT7-8	75
39757009	NOT7-8_FAT05281	NOT7-8	99
39757010	NOT7-8_FAT05281	NOT7-8	68
39757011	NOT7-8_FAT05281	NOT7-8	115
39757012	NOT7-8_FAT05281	NOT7-8	74
39757013	NOT7-8_FAT05281	NOT7-8	70
39757014	NOT7-8_FAT05281	NOT7-8	68
39757015	NOT7-8_FAT05281	NOT7-8	112
39757016	NOT7-8_FAT05281	NOT7-8	139
39757017	NOT7-8_FAT05281	NOT7-8	87
39757018	NOT7-8_FAT05281	NOT7-8	74
39757019	NOT7-8_FAT05281	NOT7-8	107
39757020	NOT7-8_FAT05281	NOT7-8	104
39757021	NOT7-8_FAT05281	NOT7-8	56
39757022	NOT7-8_FAT05281	NOT7-8	74
39757023	NOT7-8_FAT05281	NOT7-8	74
39757024	NOT7-8_FAT05281	NOT7-8	75
39757025	NOT7-8_FAT05281	NOT7-8	94
39757026	NOT7-8_FAT05281	NOT7-8	84
39757027	NOT7-8_FAT05281	NOT7-8	66
39757028	NOT7-8_FAT05281	NOT7-8	123
39757029	NOT7-8_FAT05281	NOT7-8	52
39757030	NOT7-8_FAT05281	NOT7-8	123
39757031	NOT7-8_FAT05281	NOT7-8	115
39757032	NOT7-8_FAT05281	NOT7-8	81
39757033	NOT7-8_FAT05281	NOT7-8	93
39757034	NOT7-8_FAT05281	NOT7-8	186
39757035	NOT7-8_FAT05281	NOT7-8	83
39757036	NOT7-8_FAT05281	NOT7-8	58
39757037	NOT7-8_FAT05281	NOT7-8	72
39757038	NOT7-8_FAT05281	NOT7-8	76
39757039	NOT7-8_FAT05281	NOT7-8	82
39757040	NOT7-8_FAT05281	NOT7-8	135
39757041	NOT7-8_FAT05281	NOT7-8	84
39757042	NOT7-8_FAT05281	NOT7-8	90
39757043	NOT7-8_FAT05281	NOT7-8	34
39757044	NOT7-8_FAT05281	NOT7-8	94
39757045	NOT7-8_FAT05281	NOT7-8	106
39757046	NOT7-8_FAT05281	NOT7-8	137
39757047	NOT7-8_FAT05281	NOT7-8	73
39757048	NOT7-8_FAT05281	NOT7-8	99
39757049	NOT7-8_FAT05281	NOT7-8	84
39757050	NOT7-8_FAT05281	NOT7-8	9
39757051	NOT7-8_FAT05281	NOT7-8	67
39757052	NOT7-8_FAT05281	NOT7-8	46
39757053	NOT7-8_FAT05281	NOT7-8	88
39757054	NOT7-8_FAT05281	NOT7-8	146
39757055	NOT7-8_FAT05281	NOT7-8	76
39757056	NOT7-8_FAT05281	NOT7-8	94
39757057	NOT7-8_FAT05281	NOT7-8	78
39757058	NOT7-8_FAT05281	NOT7-8	81
39757059	NOT7-8_FAT05281	NOT7-8	100
39757060	NOT7-8_FAT05281	NOT7-8	53
39757061	NOT7-8_FAT05281	NOT7-8	99
39757062	NOT7-8_FAT05281	NOT7-8	98
39757063	NOT7-8_FAT05281	NOT7-8	141
39757064	NOT7-8_FAT05281	NOT7-8	65
39757065	NOT7-8_FAT05281	NOT7-8	25
39757066	NOT7-8_FAT05281	NOT7-8	62
39757067	NOT7-8_FAT05281	NOT7-8	61
39757068	NOT7-8_FAT05281	NOT7-8	110
39757069	NOT7-8_FAT05281	NOT7-8	42
39757070	NOT7-8_FAT05281	NOT7-8	95
39757071	NOT7-8_FAT05281	NOT7-8	63
39757072	NOT7-8_FAT05281	NOT7-8	78
39757073	NOT7-8_FAT05281	NOT7-8	95
39757074	NOT7-8_FAT05281	NOT7-8	91
39757075	NOT7-8_FAT05281	NOT7-8	102
39757076	NOT7-8_FAT05281	NOT7-8	67
39757077	NOT7-8_FAT05281	NOT7-8	123
39757078	NOT7-8_FAT05281	NOT7-8	145
39757079	NOT7-8_FAT05281	NOT7-8	100
39757080	NOT7-8_FAT05281	NOT7-8	56
39757081	NOT7-8_FAT05281	NOT7-8	93
39757082	NOT7-8_FAT05281	NOT7-8	55
39757083	NOT7-8_FAT05281	NOT7-8	82
39757084	NOT7-8_FAT05281	NOT7-8	75
39757085	NOT7-8_FAT05281	NOT7-8	108
39757086	NOT7-8_FAT05281	NOT7-8	55
39757087	NOT7-8_FAT05281	NOT7-8	86
39757088	NOT7-8_FAT05281	NOT7-8	72
39757089	NOT7-8_FAT05281	NOT7-8	41
39757090	NOT7-8_FAT05281	NOT7-8	65
39757091	NOT7-8_FAT05281	NOT7-8	125
39757092	NOT7-8_FAT05281	NOT7-8	98
39757093	NOT7-8_FAT05281	NOT7-8	53
39757094	NOT7-8_FAT05281	NOT7-8	127
39757095	NOT7-8_FAT05281	NOT7-8	163
39757096	NOT7-8_FAT05281	NOT7-8	130
39757097	NOT7-8_FAT05281	NOT7-8	152
39757098	NOT7-8_FAT05281	NOT7-8	116
39757099	NOT7-8_FAT05281	NOT7-8	73
39757100	NOT7-8_FAT05281	NOT7-8	42
39757101	NOT7-8_FAT05281	NOT7-8	162
39757102	NOT7-8_FAT05281	NOT7-8	86
39757103	NOT7-8_FAT05281	NOT7-8	92
39757104	NOT7-8_FAT05281	NOT7-8	122
39757105	NOT7-8_FAT05281	NOT7-8	98
39757106	NOT7-8_FAT05281	NOT7-8	68
39757107	NOT7-8_FAT05281	NOT7-8	207
39757108	NOT7-8_FAT05281	NOT7-8	88
39757109	NOT7-8_FAT05281	NOT7-8	253
39757110	NOT7-8_FAT05281	NOT7-8	117
39757111	NOT7-8_FAT05281	NOT7-8	81
39757112	NOT7-8_FAT05281	NOT7-8	190
39757113	NOT7-8_FAT05281	NOT7-8	71
39757114	NOT7-8_FAT05281	NOT7-8	43
39757115	NOT7-8_FAT05281	NOT7-8	83
39757116	NOT7-8_FAT05281	NOT7-8	73
39757117	NOT7-8_FAT05281	NOT7-8	127
39757118	NOT7-8_FAT05281	NOT7-8	110
39757119	NOT7-8_FAT05281	NOT7-8	73
39757120	NOT7-8_FAT05281	NOT7-8	77
39757121	NOT7-8_FAT05281	NOT7-8	55
39757122	NOT7-8_FAT05281	NOT7-8	115
39757123	NOT7-8_FAT05281	NOT7-8	69
39757124	NOT7-8_FAT05281	NOT7-8	153
39757125	NOT7-8_FAT05281	NOT7-8	103
39757126	NOT7-8_FAT05281	NOT7-8	83
39757127	NOT7-8_FAT05281	NOT7-8	95
39757128	NOT7-8_FAT05281	NOT7-8	148
39757129	NOT7-8_FAT05281	NOT7-8	66
39757130	NOT7-8_FAT05281	NOT7-8	90
39757131	NOT7-8_FAT05281	NOT7-8	51
39757132	NOT7-8_FAT05281	NOT7-8	96
39757133	NOT7-8_FAT05281	NOT7-8	66
39757134	NOT7-8_FAT05281	NOT7-8	42
39757135	NOT7-8_FAT05281	NOT7-8	116
39757136	NOT7-8_FAT05281	NOT7-8	101
39757137	NOT7-8_FAT05281	NOT7-8	100
39757138	NOT7-8_FAT05281	NOT7-8	86
39757139	NOT7-8_FAT05281	NOT7-8	114
39757140	NOT7-8_FAT05281	NOT7-8	94
39757141	NOT7-8_FAT05281	NOT7-8	71
39757142	NOT7-8_FAT05281	NOT7-8	106
39757143	NOT7-8_FAT05281	NOT7-8	116
39757144	NOT7-8_FAT05281	NOT7-8	92
39757145	NOT7-8_FAT05281	NOT7-8	91
39757146	NOT7-8_FAT05281	NOT7-8	88
39757147	NOT7-8_FAT05281	NOT7-8	93
39757148	NOT7-8_FAT05281	NOT7-8	140
39757149	NOT7-8_FAT05281	NOT7-8	55
39757150	NOT7-8_FAT05281	NOT7-8	75
39757151	NOT7-8_FAT05281	NOT7-8	105
39757152	NOT7-8_FAT05281	NOT7-8	77
39757153	NOT7-8_FAT05281	NOT7-8	151
39757154	NOT7-8_FAT05281	NOT7-8	59
39757155	NOT7-8_FAT05281	NOT7-8	95
39757156	NOT7-8_FAT05281	NOT7-8	80
39757157	NOT7-8_FAT05281	NOT7-8	160
39757158	NOT7-8_FAT05281	NOT7-8	113
39757159	NOT7-8_FAT05281	NOT7-8	96
39757160	NOT7-8_FAT05281	NOT7-8	137
39757161	NOT7-8_FAT05281	NOT7-8	64
39757162	NOT7-8_FAT05281	NOT7-8	94
39757163	NOT7-8_FAT05281	NOT7-8	39
39757164	NOT7-8_FAT05281	NOT7-8	58
39757165	NOT7-8_FAT05281	NOT7-8	81
39757166	NOT7-8_FAT05281	NOT7-8	114
39757167	NOT7-8_FAT05281	NOT7-8	68
39757168	NOT7-8_FAT05281	NOT7-8	127
39757169	NOT7-8_FAT05281	NOT7-8	75
39757170	NOT7-8_FAT05281	NOT7-8	86
39757171	NOT7-8_FAT05281	NOT7-8	128
39757172	NOT7-8_FAT05281	NOT7-8	67
39757173	NOT7-8_FAT05281	NOT7-8	82
39757174	NOT7-8_FAT05281	NOT7-8	104
39757175	NOT7-8_FAT05281	NOT7-8	107
39757176	NOT7-8_FAT05281	NOT7-8	71
39757177	NOT7-8_FAT05281	NOT7-8	113
39757178	NOT7-8_FAT05281	NOT7-8	77
39757179	NOT7-8_FAT05281	NOT7-8	65
39757180	NOT7-8_FAT05281	NOT7-8	70
39757181	NOT7-8_FAT05281	NOT7-8	120
39757182	NOT7-8_FAT05281	NOT7-8	87
39757183	NOT7-8_FAT05281	NOT7-8	95
39757184	NOT7-8_FAT05281	NOT7-8	48
39757185	NOT7-8_FAT05281	NOT7-8	61
39757186	NOT7-8_FAT05281	NOT7-8	101
39757187	NOT7-8_FAT05281	NOT7-8	54
39757188	NOT7-8_FAT05281	NOT7-8	79
39757189	NOT7-8_FAT05281	NOT7-8	85
39757190	NOT7-8_FAT05281	NOT7-8	85
39757191	NOT7-8_FAT05281	NOT7-8	118
39757192	NOT7-8_FAT05281	NOT7-8	100
39757193	NOT7-8_FAT05281	NOT7-8	136
39757194	NOT7-8_FAT05281	NOT7-8	221
39757195	NOT7-8_FAT05281	NOT7-8	88
39757196	NOT7-8_FAT05281	NOT7-8	79
39757197	NOT7-8_FAT05281	NOT7-8	58
39757198	NOT7-8_FAT05281	NOT7-8	66
39757199	NOT7-8_FAT05281	NOT7-8	46
39757200	NOT7-8_FAT05281	NOT7-8	122
39757201	NOT7-8_FAT05281	NOT7-8	85
39757202	NOT7-8_FAT05281	NOT7-8	118
39757203	NOT7-8_FAT05281	NOT7-8	77
39757204	NOT7-8_FAT05281	NOT7-8	114
39757205	NOT7-8_FAT05281	NOT7-8	56
39757206	NOT7-8_FAT05281	NOT7-8	74
39757207	NOT7-8_FAT05281	NOT7-8	64
39757208	NOT7-8_FAT05281	NOT7-8	192
39757209	NOT7-8_FAT05281	NOT7-8	53
39757210	NOT7-8_FAT05281	NOT7-8	164
39757211	NOT7-8_FAT05281	NOT7-8	115
39757212	NOT7-8_FAT05281	NOT7-8	142
39757213	NOT7-8_FAT05281	NOT7-8	105
39757214	NOT7-8_FAT05281	NOT7-8	108
39757215	NOT7-8_FAT05281	NOT7-8	109
39757216	NOT7-8_FAT05281	NOT7-8	62
39757217	NOT7-8_FAT05281	NOT7-8	68
39757218	NOT7-8_FAT05281	NOT7-8	49
39757219	NOT7-8_FAT05281	NOT7-8	129
39757220	NOT7-8_FAT05281	NOT7-8	59
39757221	NOT7-8_FAT05281	NOT7-8	86
39757222	NOT7-8_FAT05281	NOT7-8	70
39757223	NOT7-8_FAT05281	NOT7-8	152
39757224	NOT7-8_FAT05281	NOT7-8	56
39757225	NOT7-8_FAT05281	NOT7-8	80
39757226	NOT7-8_FAT05281	NOT7-8	81
39757227	NOT7-8_FAT05281	NOT7-8	143
39757228	NOT7-8_FAT05281	NOT7-8	128
39757229	NOT7-8_FAT05281	NOT7-8	92
39757230	NOT7-8_FAT05281	NOT7-8	85
39757231	NOT7-8_FAT05281	NOT7-8	57
39757232	NOT7-8_FAT05281	NOT7-8	84
39757233	NOT7-8_FAT05281	NOT7-8	71
39757234	NOT7-8_FAT05281	NOT7-8	63
39757235	NOT7-8_FAT05281	NOT7-8	111
39757236	NOT7-8_FAT05281	NOT7-8	125
39757237	NOT7-8_FAT05281	NOT7-8	124
39757238	NOT7-8_FAT05281	NOT7-8	76
39757239	NOT7-8_FAT05281	NOT7-8	120
39757240	NOT7-8_FAT05281	NOT7-8	98
39757241	NOT7-8_FAT05281	NOT7-8	129
39757242	NOT7-8_FAT05281	NOT7-8	98
39757243	NOT7-8_FAT05281	NOT7-8	72
39757244	NOT7-8_FAT05281	NOT7-8	109
39757245	NOT7-8_FAT05281	NOT7-8	74
39757246	NOT7-8_FAT05281	NOT7-8	70
39757247	NOT7-8_FAT05281	NOT7-8	54
39757248	NOT7-8_FAT05281	NOT7-8	81
39757249	NOT7-8_FAT05281	NOT7-8	168
39757250	NOT7-8_FAT05281	NOT7-8	139
39757251	NOT7-8_FAT05281	NOT7-8	120
39757252	NOT7-8_FAT05281	NOT7-8	76
39757253	NOT7-8_FAT05281	NOT7-8	53
39757254	NOT7-8_FAT05281	NOT7-8	97
39757255	NOT7-8_FAT05281	NOT7-8	90
39757256	NOT7-8_FAT05281	NOT7-8	109
39757257	NOT7-8_FAT05281	NOT7-8	87
39757258	NOT7-8_FAT05281	NOT7-8	29
39757259	NOT7-8_FAT05281	NOT7-8	151
39757260	NOT7-8_FAT05281	NOT7-8	124
39757261	NOT7-8_FAT05281	NOT7-8	44
39757262	NOT7-8_FAT05281	NOT7-8	50
39757263	NOT7-8_FAT05281	NOT7-8	22
39757264	NOT7-8_FAT05281	NOT7-8	100
39757265	NOT7-8_FAT05281	NOT7-8	98
39757266	NOT7-8_FAT05281	NOT7-8	83
39757267	NOT7-8_FAT05281	NOT7-8	60
39757268	NOT7-8_FAT05281	NOT7-8	98
39757269	NOT7-8_FAT05281	NOT7-8	76
39757270	NOT7-8_FAT05281	NOT7-8	175
39757271	NOT7-8_FAT05281	NOT7-8	73
39757272	NOT7-8_FAT05281	NOT7-8	81
39757273	NOT7-8_FAT05281	NOT7-8	105
39757274	NOT7-8_FAT05281	NOT7-8	67
39757275	NOT7-8_FAT05281	NOT7-8	114
39757276	NOT7-8_FAT05281	NOT7-8	182
39757277	NOT7-8_FAT05281	NOT7-8	65
39757278	NOT7-8_FAT05281	NOT7-8	84
39757279	NOT7-8_FAT05281	NOT7-8	87
39757280	NOT7-8_FAT05281	NOT7-8	87
39757281	NOT7-8_FAT05281	NOT7-8	55
39757282	NOT7-8_FAT05281	NOT7-8	74
39757283	NOT7-8_FAT05281	NOT7-8	88
39757284	NOT7-8_FAT05281	NOT7-8	131
39757285	NOT7-8_FAT05281	NOT7-8	56
39757286	NOT7-8_FAT05281	NOT7-8	100
39757287	NOT7-8_FAT05281	NOT7-8	53
39757288	NOT7-8_FAT05281	NOT7-8	91
39757289	NOT7-8_FAT05281	NOT7-8	134
39757290	NOT7-8_FAT05281	NOT7-8	101
39757291	NOT7-8_FAT05281	NOT7-8	73
39757292	NOT7-8_FAT05281	NOT7-8	114
39757293	NOT7-8_FAT05281	NOT7-8	101
39757294	NOT7-8_FAT05281	NOT7-8	66
39757295	NOT7-8_FAT05281	NOT7-8	96
39757296	NOT7-8_FAT05281	NOT7-8	88
39757297	NOT7-8_FAT05281	NOT7-8	102
39757298	NOT7-8_FAT05281	NOT7-8	69
39757299	NOT7-8_FAT05281	NOT7-8	96
39757300	NOT7-8_FAT05281	NOT7-8	77
39757301	NOT7-8_FAT05281	NOT7-8	62
39757302	NOT7-8_FAT05281	NOT7-8	75
39757303	NOT7-8_FAT05281	NOT7-8	85
39757304	NOT7-8_FAT05281	NOT7-8	12
39757305	NOT7-8_FAT05281	NOT7-8	92
39757306	NOT7-8_FAT05281	NOT7-8	98
39757307	NOT7-8_FAT05281	NOT7-8	131
39757308	NOT7-8_FAT05281	NOT7-8	86
39757309	NOT7-8_FAT05281	NOT7-8	50
39757310	NOT7-8_FAT05281	NOT7-8	152
39757311	NOT7-8_FAT05281	NOT7-8	86
39757312	NOT7-8_FAT05281	NOT7-8	62
39757313	NOT7-8_FAT05281	NOT7-8	136
39757314	NOT7-8_FAT05281	NOT7-8	98
39757315	NOT7-8_FAT05281	NOT7-8	53
39757316	NOT7-8_FAT05281	NOT7-8	84
39757317	NOT7-8_FAT05281	NOT7-8	90
39757318	NOT7-8_FAT05281	NOT7-8	132
39757319	NOT7-8_FAT05281	NOT7-8	91
39757320	NOT7-8_FAT05281	NOT7-8	164
39757321	NOT7-8_FAT05281	NOT7-8	85
39757322	NOT7-8_FAT05281	NOT7-8	93
39757323	NOT7-8_FAT05281	NOT7-8	82
39757324	NOT7-8_FAT05281	NOT7-8	145
39757325	NOT7-8_FAT05281	NOT7-8	153
39757326	NOT7-8_FAT05281	NOT7-8	131
39757327	NOT7-8_FAT05281	NOT7-8	110
39757328	NOT7-8_FAT05281	NOT7-8	80
39757329	NOT7-8_FAT05281	NOT7-8	72
39757330	NOT7-8_FAT05281	NOT7-8	132
39757331	NOT7-8_FAT05281	NOT7-8	141
39757332	NOT7-8_FAT05281	NOT7-8	154
39757333	NOT7-8_FAT05281	NOT7-8	131
39757334	NOT7-8_FAT05281	NOT7-8	111
39757335	NOT7-8_FAT05281	NOT7-8	72
39757336	NOT7-8_FAT05281	NOT7-8	101
39757337	NOT7-8_FAT05281	NOT7-8	81
39757338	NOT7-8_FAT05281	NOT7-8	110
39757339	NOT7-8_FAT05281	NOT7-8	83
39757340	NOT7-8_FAT05281	NOT7-8	72
39757341	NOT7-8_FAT05281	NOT7-8	72
39757342	NOT7-8_FAT05281	NOT7-8	115
39757343	NOT7-8_FAT05281	NOT7-8	53
39757344	NOT7-8_FAT05281	NOT7-8	40
39757345	NOT7-8_FAT05281	NOT7-8	134
39757346	NOT7-8_FAT05281	NOT7-8	105
39757347	NOT7-8_FAT05281	NOT7-8	40
39757348	NOT7-8_FAT05281	NOT7-8	106
39757349	NOT7-8_FAT05281	NOT7-8	58
39757350	NOT7-8_FAT05281	NOT7-8	85
39757351	NOT7-8_FAT05281	NOT7-8	71
39757352	NOT7-8_FAT05281	NOT7-8	240
39757353	NOT7-8_FAT05281	NOT7-8	76
39757354	NOT7-8_FAT05281	NOT7-8	58
39757355	NOT7-8_FAT05281	NOT7-8	161
39757356	NOT7-8_FAT05281	NOT7-8	61
39757357	NOT7-8_FAT05281	NOT7-8	81
39757358	NOT7-8_FAT05281	NOT7-8	184
39757359	NOT7-8_FAT05281	NOT7-8	90
39757360	NOT7-8_FAT05281	NOT7-8	77
39757361	NOT7-8_FAT05281	NOT7-8	43
39757362	NOT7-8_FAT05281	NOT7-8	62
39757363	NOT7-8_FAT05281	NOT7-8	47
39757364	NOT7-8_FAT05281	NOT7-8	173
39757365	NOT7-8_FAT05281	NOT7-8	16
39757366	NOT7-8_FAT05281	NOT7-8	104
39757367	NOT7-8_FAT05281	NOT7-8	106
39757368	NOT7-8_FAT05281	NOT7-8	148
39757369	NOT7-8_FAT05281	NOT7-8	127
39757370	NOT7-8_FAT05281	NOT7-8	122
39757371	NOT7-8_FAT05281	NOT7-8	125
39757372	NOT7-8_FAT05281	NOT7-8	151
39757373	NOT7-8_FAT05281	NOT7-8	87
39757374	NOT7-8_FAT05281	NOT7-8	140
39757375	NOT7-8_FAT05281	NOT7-8	88
39757376	NOT7-8_FAT05281	NOT7-8	77
39757377	NOT7-8_FAT05281	NOT7-8	52
39757378	NOT7-8_FAT05281	NOT7-8	101
39757379	NOT7-8_FAT05281	NOT7-8	105
39757380	NOT7-8_FAT05281	NOT7-8	101
39757381	NOT7-8_FAT05281	NOT7-8	71
39757382	NOT7-8_FAT05281	NOT7-8	138
39757383	NOT7-8_FAT05281	NOT7-8	115
39757384	NOT7-8_FAT05281	NOT7-8	90
39757385	NOT7-8_FAT05281	NOT7-8	89
39757386	NOT7-8_FAT05281	NOT7-8	61
39757387	NOT7-8_FAT05281	NOT7-8	58
39757388	NOT7-8_FAT05281	NOT7-8	143
39757389	NOT7-8_FAT05281	NOT7-8	56
39757390	NOT7-8_FAT05281	NOT7-8	102
39757391	NOT7-8_FAT05281	NOT7-8	59
39757392	NOT7-8_FAT05281	NOT7-8	113
39757393	NOT7-8_FAT05281	NOT7-8	117
39757394	NOT7-8_FAT05281	NOT7-8	103
39757395	NOT7-8_FAT05281	NOT7-8	172
39757396	NOT7-8_FAT05281	NOT7-8	102
39757397	NOT7-8_FAT05281	NOT7-8	134
39757398	NOT7-8_FAT05281	NOT7-8	103
39757399	NOT7-8_FAT05281	NOT7-8	124
39757400	NOT7-8_FAT05281	NOT7-8	95
39757401	NOT7-8_FAT05281	NOT7-8	65
39757402	NOT7-8_FAT05281	NOT7-8	104
39757403	NOT7-8_FAT05281	NOT7-8	153
39757404	NOT7-8_FAT05281	NOT7-8	114
39757405	NOT7-8_FAT05281	NOT7-8	128
39757406	NOT7-8_FAT05281	NOT7-8	119
39757407	NOT7-8_FAT05281	NOT7-8	100
39757408	NOT7-8_FAT05281	NOT7-8	77
39757409	NOT7-8_FAT05281	NOT7-8	86
39757410	NOT7-8_FAT05281	NOT7-8	80
39757411	NOT7-8_FAT05281	NOT7-8	38
39757412	NOT7-8_FAT05281	NOT7-8	83
39757413	NOT7-8_FAT05281	NOT7-8	99
39757414	NOT7-8_FAT05281	NOT7-8	23
39757415	NOT7-8_FAT05281	NOT7-8	116
39757416	NOT7-8_FAT05281	NOT7-8	74
39757417	NOT7-8_FAT05281	NOT7-8	116
39757418	NOT7-8_FAT05281	NOT7-8	31
39757419	NOT7-8_FAT05281	NOT7-8	90
39757420	NOT7-8_FAT05281	NOT7-8	99
39757421	NOT7-8_FAT05281	NOT7-8	65
39757422	NOT7-8_FAT05281	NOT7-8	76
39757423	NOT7-8_FAT05281	NOT7-8	62
39757424	NOT7-8_FAT05281	NOT7-8	25
39757425	NOT7-8_FAT05281	NOT7-8	68
39757426	NOT7-8_FAT05281	NOT7-8	76
39757427	NOT7-8_FAT05281	NOT7-8	66
39757428	NOT7-8_FAT05281	NOT7-8	46
39757429	NOT7-8_FAT05281	NOT7-8	88
39757430	NOT7-8_FAT05281	NOT7-8	142
39757431	NOT7-8_FAT05281	NOT7-8	95
39757432	NOT7-8_FAT05281	NOT7-8	102
39757433	NOT7-8_FAT05281	NOT7-8	49
39757434	NOT7-8_FAT05281	NOT7-8	186
39757435	NOT7-8_FAT05281	NOT7-8	127
39757436	NOT7-8_FAT05281	NOT7-8	50
39757437	NOT7-8_FAT05281	NOT7-8	57
39757438	NOT7-8_FAT05281	NOT7-8	106
39757439	NOT7-8_FAT05281	NOT7-8	112
39757440	NOT7-8_FAT05281	NOT7-8	77
39757441	NOT7-8_FAT05281	NOT7-8	92
39757442	NOT7-8_FAT05281	NOT7-8	121
39757443	NOT7-8_FAT05281	NOT7-8	87
39757444	NOT7-8_FAT05281	NOT7-8	47
39757445	NOT7-8_FAT05281	NOT7-8	69
39757446	NOT7-8_FAT05281	NOT7-8	44
39757447	NOT7-8_FAT05281	NOT7-8	49
39757448	NOT7-8_FAT05281	NOT7-8	95
39757449	NOT7-8_FAT05281	NOT7-8	102
39757450	NOT7-8_FAT05281	NOT7-8	118
39757451	NOT7-8_FAT05281	NOT7-8	123
39757452	NOT7-8_FAT05281	NOT7-8	114
39757453	NOT7-8_FAT05281	NOT7-8	63
39757454	NOT7-8_FAT05281	NOT7-8	63
39757455	NOT7-8_FAT05281	NOT7-8	154
39757456	NOT7-8_FAT05281	NOT7-8	66
39757457	NOT7-8_FAT05281	NOT7-8	137
39757458	NOT7-8_FAT05281	NOT7-8	85
39757459	NOT7-8_FAT05281	NOT7-8	46
39757460	NOT7-8_FAT05281	NOT7-8	75
39757461	NOT7-8_FAT05281	NOT7-8	136
39757462	NOT7-8_FAT05281	NOT7-8	119
39757463	NOT7-8_FAT05281	NOT7-8	72
39757464	NOT7-8_FAT05281	NOT7-8	34
39757465	NOT7-8_FAT05281	NOT7-8	83
39757466	NOT7-8_FAT05281	NOT7-8	91
39757467	NOT7-8_FAT05281	NOT7-8	73
39757468	NOT7-8_FAT05281	NOT7-8	39
39757469	NOT7-8_FAT05281	NOT7-8	133
39757470	NOT7-8_FAT05281	NOT7-8	62
39757471	NOT7-8_FAT05281	NOT7-8	53
39757472	NOT7-8_FAT05281	NOT7-8	149
39757473	NOT7-8_FAT05281	NOT7-8	97
39757474	NOT7-8_FAT05281	NOT7-8	258
39757475	NOT7-8_FAT05281	NOT7-8	108
39757476	NOT7-8_FAT05281	NOT7-8	114
39757477	NOT7-8_FAT05281	NOT7-8	149
39757478	NOT7-8_FAT05281	NOT7-8	113
39757479	NOT7-8_FAT05281	NOT7-8	109
39757480	NOT7-8_FAT05281	NOT7-8	70
39757481	NOT7-8_FAT05281	NOT7-8	122
39757482	NOT7-8_FAT05281	NOT7-8	125
39757483	NOT7-8_FAT05281	NOT7-8	34
39757484	NOT7-8_FAT05281	NOT7-8	111
39757485	NOT7-8_FAT05281	NOT7-8	94
39757486	NOT7-8_FAT05281	NOT7-8	82
39757487	NOT7-8_FAT05281	NOT7-8	61
39757488	NOT7-8_FAT05281	NOT7-8	125
39757489	NOT7-8_FAT05281	NOT7-8	59
39757490	NOT7-8_FAT05281	NOT7-8	68
39757491	NOT7-8_FAT05281	NOT7-8	74
39757492	NOT7-8_FAT05281	NOT7-8	112
39757493	NOT7-8_FAT05281	NOT7-8	72
39757494	NOT7-8_FAT05281	NOT7-8	105
39757495	NOT7-8_FAT05281	NOT7-8	132
39757496	NOT7-8_FAT05281	NOT7-8	58
39757497	NOT7-8_FAT05281	NOT7-8	64
39757498	NOT7-8_FAT05281	NOT7-8	106
39757499	NOT7-8_FAT05281	NOT7-8	97
39757500	NOT7-8_FAT05281	NOT7-8	129
39757501	NOT7-8_FAT05281	NOT7-8	75
39757502	NOT7-8_FAT05281	NOT7-8	66
39757503	NOT7-8_FAT05281	NOT7-8	94
39757504	NOT7-8_FAT05281	NOT7-8	118
39757505	NOT7-8_FAT05281	NOT7-8	66
39757506	NOT7-8_FAT05281	NOT7-8	83
39757507	NOT7-8_FAT05281	NOT7-8	78
39757508	NOT7-8_FAT05281	NOT7-8	164
39757509	NOT7-8_FAT05281	NOT7-8	52
39757510	NOT7-8_FAT05281	NOT7-8	96
39757511	NOT7-8_FAT05281	NOT7-8	51
39757512	NOT7-8_FAT05281	NOT7-8	60
39757513	NOT7-8_FAT05281	NOT7-8	76
39757514	NOT7-8_FAT05281	NOT7-8	78
39757515	NOT7-8_FAT05281	NOT7-8	93
39757516	NOT7-8_FAT05281	NOT7-8	114
39757517	NOT7-8_FAT05281	NOT7-8	102
39757518	NOT7-8_FAT05281	NOT7-8	122
39757519	NOT7-8_FAT05281	NOT7-8	109
39757520	NOT7-8_FAT05281	NOT7-8	9
39757521	NOT7-8_FAT05281	NOT7-8	99
39757522	NOT7-8_FAT05281	NOT7-8	67
39757523	NOT7-8_FAT05281	NOT7-8	115
39757524	NOT7-8_FAT05281	NOT7-8	157
39757525	NOT7-8_FAT05281	NOT7-8	135
39757526	NOT7-8_FAT05281	NOT7-8	91
39757527	NOT7-8_FAT05281	NOT7-8	69
39757528	NOT7-8_FAT05281	NOT7-8	69
39757529	NOT7-8_FAT05281	NOT7-8	81
39757530	NOT7-8_FAT05281	NOT7-8	73
39757531	NOT7-8_FAT05281	NOT7-8	99
39757532	NOT7-8_FAT05281	NOT7-8	172
39757533	NOT7-8_FAT05281	NOT7-8	115
39757534	NOT7-8_FAT05281	NOT7-8	70
39757535	NOT7-8_FAT05281	NOT7-8	68
39757536	NOT7-8_FAT05281	NOT7-8	99
39757537	NOT7-8_FAT05281	NOT7-8	8
39757538	NOT7-8_FAT05281	NOT7-8	133
39757539	NOT7-8_FAT05281	NOT7-8	119
39757540	NOT7-8_FAT05281	NOT7-8	98
39757541	NOT7-8_FAT05281	NOT7-8	74
39757542	NOT7-8_FAT05281	NOT7-8	38
39757543	NOT7-8_FAT05281	NOT7-8	23
39757544	NOT7-8_FAT05281	NOT7-8	125
39757545	NOT7-8_FAT05281	NOT7-8	78
39757546	NOT7-8_FAT05281	NOT7-8	28
39757547	NOT7-8_FAT05281	NOT7-8	105
39757548	NOT7-8_FAT05281	NOT7-8	97
39757549	NOT7-8_FAT05281	NOT7-8	117
39757550	NOT7-8_FAT05281	NOT7-8	95
39757551	NOT7-8_FAT05281	NOT7-8	100
39757552	NOT7-8_FAT05281	NOT7-8	141
39757553	NOT7-8_FAT05281	NOT7-8	73
39757554	NOT7-8_FAT05281	NOT7-8	136
39757555	NOT7-8_FAT05281	NOT7-8	108
39757556	NOT7-8_FAT05281	NOT7-8	66
39757557	NOT7-8_FAT05281	NOT7-8	70
39757558	NOT7-8_FAT05281	NOT7-8	72
39757559	NOT7-8_FAT05281	NOT7-8	79
39757560	NOT7-8_FAT05281	NOT7-8	91
39757561	NOT7-8_FAT05281	NOT7-8	146
39757562	NOT7-8_FAT05281	NOT7-8	52
39757563	NOT7-8_FAT05281	NOT7-8	91
39757564	NOT7-8_FAT05281	NOT7-8	113
39757565	NOT7-8_FAT05281	NOT7-8	140
39757566	NOT7-8_FAT05281	NOT7-8	47
39757567	NOT7-8_FAT05281	NOT7-8	71
39757568	NOT7-8_FAT05281	NOT7-8	71
39757569	NOT7-8_FAT05281	NOT7-8	64
39757570	NOT7-8_FAT05281	NOT7-8	135
39757571	NOT7-8_FAT05281	NOT7-8	65
39757572	NOT7-8_FAT05281	NOT7-8	82
39757573	NOT7-8_FAT05281	NOT7-8	164
39757574	NOT7-8_FAT05281	NOT7-8	79
39757575	NOT7-8_FAT05281	NOT7-8	122
39757576	NOT7-8_FAT05281	NOT7-8	145
39757577	NOT7-8_FAT05281	NOT7-8	130
39757578	NOT7-8_FAT05281	NOT7-8	98
39757579	NOT7-8_FAT05281	NOT7-8	94
39757580	NOT7-8_FAT05281	NOT7-8	82
39757581	NOT7-8_FAT05281	NOT7-8	64
39757582	NOT7-8_FAT05281	NOT7-8	164
39757583	NOT7-8_FAT05281	NOT7-8	127
39757584	NOT7-8_FAT05281	NOT7-8	70
39757585	NOT7-8_FAT05281	NOT7-8	98
39757586	NOT7-8_FAT05281	NOT7-8	90
39757587	NOT7-8_FAT05281	NOT7-8	58
39757588	NOT7-8_FAT05281	NOT7-8	185
39757589	NOT7-8_FAT05281	NOT7-8	98
39757590	NOT7-8_FAT05281	NOT7-8	80
39757591	NOT7-8_FAT05281	NOT7-8	110
39757592	NOT7-8_FAT05281	NOT7-8	94
39757593	NOT7-8_FAT05281	NOT7-8	136
39757594	NOT7-8_FAT05281	NOT7-8	86
39757595	NOT7-8_FAT05281	NOT7-8	72
39757596	NOT7-8_FAT05281	NOT7-8	153
39757597	NOT7-8_FAT05281	NOT7-8	79
39757598	NOT7-8_FAT05281	NOT7-8	92
39757599	NOT7-8_FAT05281	NOT7-8	71
39757600	NOT7-8_FAT05281	NOT7-8	54
39757601	NOT7-8_FAT05281	NOT7-8	90
39757602	NOT7-8_FAT05281	NOT7-8	79
39757603	NOT7-8_FAT05281	NOT7-8	71
39757604	NOT7-8_FAT05281	NOT7-8	28
39757605	NOT7-8_FAT05281	NOT7-8	100
39757606	NOT7-8_FAT05281	NOT7-8	79
39757607	NOT7-8_FAT05281	NOT7-8	97
39757608	NOT7-8_FAT05281	NOT7-8	33
39757609	NOT7-8_FAT05281	NOT7-8	160
39757610	NOT7-8_FAT05281	NOT7-8	64
39757611	NOT7-8_FAT05281	NOT7-8	63
39757612	NOT7-8_FAT05281	NOT7-8	62
39757613	NOT7-8_FAT05281	NOT7-8	69
39757614	NOT7-8_FAT05281	NOT7-8	95
39757615	NOT7-8_FAT05281	NOT7-8	106
39757616	NOT7-8_FAT05281	NOT7-8	55
39757617	NOT7-8_FAT05281	NOT7-8	69
39757618	NOT7-8_FAT05281	NOT7-8	23
39757619	NOT7-8_FAT05281	NOT7-8	90
39757620	NOT7-8_FAT05281	NOT7-8	123
39757621	NOT7-8_FAT05281	NOT7-8	117
39757622	NOT7-8_FAT05281	NOT7-8	75
39757623	NOT7-8_FAT05281	NOT7-8	63
39757624	NOT7-8_FAT05281	NOT7-8	105
39757625	NOT7-8_FAT05281	NOT7-8	124
39757626	NOT7-8_FAT05281	NOT7-8	61
39757627	NOT7-8_FAT05281	NOT7-8	53
39757628	NOT7-8_FAT05281	NOT7-8	57
39757629	NOT7-8_FAT05281	NOT7-8	46
39757630	NOT7-8_FAT05281	NOT7-8	76
39757631	NOT7-8_FAT05281	NOT7-8	120
39757632	NOT7-8_FAT05281	NOT7-8	125
39757633	NOT7-8_FAT05281	NOT7-8	113
39757634	NOT7-8_FAT05281	NOT7-8	50
39757635	NOT7-8_FAT05281	NOT7-8	143
39757636	NOT7-8_FAT05281	NOT7-8	62
39757637	NOT7-8_FAT05281	NOT7-8	45
39757638	NOT7-8_FAT05281	NOT7-8	162
39757639	NOT7-8_FAT05281	NOT7-8	140
39757640	NOT7-8_FAT05281	NOT7-8	109
39757641	NOT7-8_FAT05281	NOT7-8	134
39757642	NOT7-8_FAT05281	NOT7-8	73
39757643	NOT7-8_FAT05281	NOT7-8	109
39757644	NOT7-8_FAT05281	NOT7-8	47
39757645	NOT7-8_FAT05281	NOT7-8	109
39757646	NOT7-8_FAT05281	NOT7-8	88
39757647	NOT7-8_FAT05281	NOT7-8	165
39757648	NOT7-8_FAT05281	NOT7-8	87
39757649	NOT7-8_FAT05281	NOT7-8	115
39757650	NOT7-8_FAT05281	NOT7-8	51
39757651	NOT7-8_FAT05281	NOT7-8	84
39757652	NOT7-8_FAT05281	NOT7-8	126
39757653	NOT7-8_FAT05281	NOT7-8	88
39757654	NOT7-8_FAT05281	NOT7-8	90
39757655	NOT7-8_FAT05281	NOT7-8	178
39757656	NOT7-8_FAT05281	NOT7-8	66
39757657	NOT7-8_FAT05281	NOT7-8	210
39757658	NOT7-8_FAT05281	NOT7-8	80
