## Supplementary File S7 for "Global Regulatory Functions of the Human CCR4–NOT Complex in mRNA Deadenylation and Decay": Supplementary File S7. All poly(A) measurements.csv (part 1321 of 2136)

	sample	group	polya_length
39757659	NOT7-8_FAT05281	NOT7-8	108
39757660	NOT7-8_FAT05281	NOT7-8	103
39757661	NOT7-8_FAT05281	NOT7-8	191
39757662	NOT7-8_FAT05281	NOT7-8	61
39757663	NOT7-8_FAT05281	NOT7-8	87
39757664	NOT7-8_FAT05281	NOT7-8	57
39757665	NOT7-8_FAT05281	NOT7-8	212
39757666	NOT7-8_FAT05281	NOT7-8	90
39757667	NOT7-8_FAT05281	NOT7-8	66
39757668	NOT7-8_FAT05281	NOT7-8	90
39757669	NOT7-8_FAT05281	NOT7-8	49
39757670	NOT7-8_FAT05281	NOT7-8	74
39757671	NOT7-8_FAT05281	NOT7-8	105
39757672	NOT7-8_FAT05281	NOT7-8	72
39757673	NOT7-8_FAT05281	NOT7-8	120
39757674	NOT7-8_FAT05281	NOT7-8	89
39757675	NOT7-8_FAT05281	NOT7-8	83
39757676	NOT7-8_FAT05281	NOT7-8	83
39757677	NOT7-8_FAT05281	NOT7-8	134
39757678	NOT7-8_FAT05281	NOT7-8	96
39757679	NOT7-8_FAT05281	NOT7-8	198
39757680	NOT7-8_FAT05281	NOT7-8	120
39757681	NOT7-8_FAT05281	NOT7-8	103
39757682	NOT7-8_FAT05281	NOT7-8	100
39757683	NOT7-8_FAT05281	NOT7-8	88
39757684	NOT7-8_FAT05281	NOT7-8	81
39757685	NOT7-8_FAT05281	NOT7-8	125
39757686	NOT7-8_FAT05281	NOT7-8	72
39757687	NOT7-8_FAT05281	NOT7-8	149
39757688	NOT7-8_FAT05281	NOT7-8	77
39757689	NOT7-8_FAT05281	NOT7-8	97
39757690	NOT7-8_FAT05281	NOT7-8	79
39757691	NOT7-8_FAT05281	NOT7-8	70
39757692	NOT7-8_FAT05281	NOT7-8	78
39757693	NOT7-8_FAT05281	NOT7-8	83
39757694	NOT7-8_FAT05281	NOT7-8	68
39757695	NOT7-8_FAT05281	NOT7-8	46
39757696	NOT7-8_FAT05281	NOT7-8	92
39757697	NOT7-8_FAT05281	NOT7-8	235
39757698	NOT7-8_FAT05281	NOT7-8	116
39757699	NOT7-8_FAT05281	NOT7-8	101
39757700	NOT7-8_FAT05281	NOT7-8	215
39757701	NOT7-8_FAT05281	NOT7-8	14
39757702	NOT7-8_FAT05281	NOT7-8	109
39757703	NOT7-8_FAT05281	NOT7-8	58
39757704	NOT7-8_FAT05281	NOT7-8	74
39757705	NOT7-8_FAT05281	NOT7-8	29
39757706	NOT7-8_FAT05281	NOT7-8	124
39757707	NOT7-8_FAT05281	NOT7-8	103
39757708	NOT7-8_FAT05281	NOT7-8	36
39757709	NOT7-8_FAT05281	NOT7-8	29
39757710	NOT7-8_FAT05281	NOT7-8	78
39757711	NOT7-8_FAT05281	NOT7-8	167
39757712	NOT7-8_FAT05281	NOT7-8	92
39757713	NOT7-8_FAT05281	NOT7-8	68
39757714	NOT7-8_FAT05281	NOT7-8	154
39757715	NOT7-8_FAT05281	NOT7-8	80
39757716	NOT7-8_FAT05281	NOT7-8	59
39757717	NOT7-8_FAT05281	NOT7-8	142
39757718	NOT7-8_FAT05281	NOT7-8	91
39757719	NOT7-8_FAT05281	NOT7-8	71
39757720	NOT7-8_FAT05281	NOT7-8	124
39757721	NOT7-8_FAT05281	NOT7-8	54
39757722	NOT7-8_FAT05281	NOT7-8	160
39757723	NOT7-8_FAT05281	NOT7-8	104
39757724	NOT7-8_FAT05281	NOT7-8	123
39757725	NOT7-8_FAT05281	NOT7-8	117
39757726	NOT7-8_FAT05281	NOT7-8	56
39757727	NOT7-8_FAT05281	NOT7-8	212
39757728	NOT7-8_FAT05281	NOT7-8	72
39757729	NOT7-8_FAT05281	NOT7-8	171
39757730	NOT7-8_FAT05281	NOT7-8	51
39757731	NOT7-8_FAT05281	NOT7-8	98
39757732	NOT7-8_FAT05281	NOT7-8	54
39757733	NOT7-8_FAT05281	NOT7-8	52
39757734	NOT7-8_FAT05281	NOT7-8	43
39757735	NOT7-8_FAT05281	NOT7-8	92
39757736	NOT7-8_FAT05281	NOT7-8	88
39757737	NOT7-8_FAT05281	NOT7-8	125
39757738	NOT7-8_FAT05281	NOT7-8	87
39757739	NOT7-8_FAT05281	NOT7-8	106
39757740	NOT7-8_FAT05281	NOT7-8	133
39757741	NOT7-8_FAT05281	NOT7-8	119
39757742	NOT7-8_FAT05281	NOT7-8	41
39757743	NOT7-8_FAT05281	NOT7-8	76
39757744	NOT7-8_FAT05281	NOT7-8	120
39757745	NOT7-8_FAT05281	NOT7-8	104
39757746	NOT7-8_FAT05281	NOT7-8	81
39757747	NOT7-8_FAT05281	NOT7-8	51
39757748	NOT7-8_FAT05281	NOT7-8	103
39757749	NOT7-8_FAT05281	NOT7-8	183
39757750	NOT7-8_FAT05281	NOT7-8	39
39757751	NOT7-8_FAT05281	NOT7-8	52
39757752	NOT7-8_FAT05281	NOT7-8	105
39757753	NOT7-8_FAT05281	NOT7-8	130
39757754	NOT7-8_FAT05281	NOT7-8	113
39757755	NOT7-8_FAT05281	NOT7-8	82
39757756	NOT7-8_FAT05281	NOT7-8	75
39757757	NOT7-8_FAT05281	NOT7-8	49
39757758	NOT7-8_FAT05281	NOT7-8	47
39757759	NOT7-8_FAT05281	NOT7-8	90
39757760	NOT7-8_FAT05281	NOT7-8	48
39757761	NOT7-8_FAT05281	NOT7-8	8
39757762	NOT7-8_FAT05281	NOT7-8	103
39757763	NOT7-8_FAT05281	NOT7-8	62
39757764	NOT7-8_FAT05281	NOT7-8	78
39757765	NOT7-8_FAT05281	NOT7-8	71
39757766	NOT7-8_FAT05281	NOT7-8	96
39757767	NOT7-8_FAT05281	NOT7-8	45
39757768	NOT7-8_FAT05281	NOT7-8	42
39757769	NOT7-8_FAT05281	NOT7-8	86
39757770	NOT7-8_FAT05281	NOT7-8	134
39757771	NOT7-8_FAT05281	NOT7-8	107
39757772	NOT7-8_FAT05281	NOT7-8	229
39757773	NOT7-8_FAT05281	NOT7-8	107
39757774	NOT7-8_FAT05281	NOT7-8	82
39757775	NOT7-8_FAT05281	NOT7-8	100
39757776	NOT7-8_FAT05281	NOT7-8	69
39757777	NOT7-8_FAT05281	NOT7-8	77
39757778	NOT7-8_FAT05281	NOT7-8	52
39757779	NOT7-8_FAT05281	NOT7-8	56
39757780	NOT7-8_FAT05281	NOT7-8	89
39757781	NOT7-8_FAT05281	NOT7-8	50
39757782	NOT7-8_FAT05281	NOT7-8	83
39757783	NOT7-8_FAT05281	NOT7-8	104
39757784	NOT7-8_FAT05281	NOT7-8	75
39757785	NOT7-8_FAT05281	NOT7-8	95
39757786	NOT7-8_FAT05281	NOT7-8	131
39757787	NOT7-8_FAT05281	NOT7-8	76
39757788	NOT7-8_FAT05281	NOT7-8	52
39757789	NOT7-8_FAT05281	NOT7-8	74
39757790	NOT7-8_FAT05281	NOT7-8	63
39757791	NOT7-8_FAT05281	NOT7-8	133
39757792	NOT7-8_FAT05281	NOT7-8	118
39757793	NOT7-8_FAT05281	NOT7-8	78
39757794	NOT7-8_FAT05281	NOT7-8	147
39757795	NOT7-8_FAT05281	NOT7-8	12
39757796	NOT7-8_FAT05281	NOT7-8	33
39757797	NOT7-8_FAT05281	NOT7-8	88
39757798	NOT7-8_FAT05281	NOT7-8	107
39757799	NOT7-8_FAT05281	NOT7-8	63
39757800	NOT7-8_FAT05281	NOT7-8	167
39757801	NOT7-8_FAT05281	NOT7-8	74
39757802	NOT7-8_FAT05281	NOT7-8	94
39757803	NOT7-8_FAT05281	NOT7-8	110
39757804	NOT7-8_FAT05281	NOT7-8	108
39757805	NOT7-8_FAT05281	NOT7-8	84
39757806	NOT7-8_FAT05281	NOT7-8	106
39757807	NOT7-8_FAT05281	NOT7-8	109
39757808	NOT7-8_FAT05281	NOT7-8	120
39757809	NOT7-8_FAT05281	NOT7-8	75
39757810	NOT7-8_FAT05281	NOT7-8	45
39757811	NOT7-8_FAT05281	NOT7-8	85
39757812	NOT7-8_FAT05281	NOT7-8	112
39757813	NOT7-8_FAT05281	NOT7-8	89
39757814	NOT7-8_FAT05281	NOT7-8	106
39757815	NOT7-8_FAT05281	NOT7-8	51
39757816	NOT7-8_FAT05281	NOT7-8	94
39757817	NOT7-8_FAT05281	NOT7-8	142
39757818	NOT7-8_FAT05281	NOT7-8	174
39757819	NOT7-8_FAT05281	NOT7-8	96
39757820	NOT7-8_FAT05281	NOT7-8	62
39757821	NOT7-8_FAT05281	NOT7-8	50
39757822	NOT7-8_FAT05281	NOT7-8	93
39757823	NOT7-8_FAT05281	NOT7-8	99
39757824	NOT7-8_FAT05281	NOT7-8	60
39757825	NOT7-8_FAT05281	NOT7-8	54
39757826	NOT7-8_FAT05281	NOT7-8	53
39757827	NOT7-8_FAT05281	NOT7-8	62
39757828	NOT7-8_FAT05281	NOT7-8	98
39757829	NOT7-8_FAT05281	NOT7-8	148
39757830	NOT7-8_FAT05281	NOT7-8	76
39757831	NOT7-8_FAT05281	NOT7-8	121
39757832	NOT7-8_FAT05281	NOT7-8	56
39757833	NOT7-8_FAT05281	NOT7-8	173
39757834	NOT7-8_FAT05281	NOT7-8	72
39757835	NOT7-8_FAT05281	NOT7-8	72
39757836	NOT7-8_FAT05281	NOT7-8	8
39757837	NOT7-8_FAT05281	NOT7-8	78
39757838	NOT7-8_FAT05281	NOT7-8	69
39757839	NOT7-8_FAT05281	NOT7-8	111
39757840	NOT7-8_FAT05281	NOT7-8	61
39757841	NOT7-8_FAT05281	NOT7-8	125
39757842	NOT7-8_FAT05281	NOT7-8	115
39757843	NOT7-8_FAT05281	NOT7-8	201
39757844	NOT7-8_FAT05281	NOT7-8	50
39757845	NOT7-8_FAT05281	NOT7-8	118
39757846	NOT7-8_FAT05281	NOT7-8	61
39757847	NOT7-8_FAT05281	NOT7-8	44
39757848	NOT7-8_FAT05281	NOT7-8	112
39757849	NOT7-8_FAT05281	NOT7-8	34
39757850	NOT7-8_FAT05281	NOT7-8	85
39757851	NOT7-8_FAT05281	NOT7-8	150
39757852	NOT7-8_FAT05281	NOT7-8	134
39757853	NOT7-8_FAT05281	NOT7-8	113
39757854	NOT7-8_FAT05281	NOT7-8	53
39757855	NOT7-8_FAT05281	NOT7-8	128
39757856	NOT7-8_FAT05281	NOT7-8	85
39757857	NOT7-8_FAT05281	NOT7-8	80
39757858	NOT7-8_FAT05281	NOT7-8	48
39757859	NOT7-8_FAT05281	NOT7-8	103
39757860	NOT7-8_FAT05281	NOT7-8	105
39757861	NOT7-8_FAT05281	NOT7-8	39
39757862	NOT7-8_FAT05281	NOT7-8	65
39757863	NOT7-8_FAT05281	NOT7-8	117
39757864	NOT7-8_FAT05281	NOT7-8	124
39757865	NOT7-8_FAT05281	NOT7-8	74
39757866	NOT7-8_FAT05281	NOT7-8	83
39757867	NOT7-8_FAT05281	NOT7-8	55
39757868	NOT7-8_FAT05281	NOT7-8	81
39757869	NOT7-8_FAT05281	NOT7-8	63
39757870	NOT7-8_FAT05281	NOT7-8	87
39757871	NOT7-8_FAT05281	NOT7-8	60
39757872	NOT7-8_FAT05281	NOT7-8	116
39757873	NOT7-8_FAT05281	NOT7-8	69
39757874	NOT7-8_FAT05281	NOT7-8	65
39757875	NOT7-8_FAT05281	NOT7-8	97
39757876	NOT7-8_FAT05281	NOT7-8	76
39757877	NOT7-8_FAT05281	NOT7-8	77
39757878	NOT7-8_FAT05281	NOT7-8	118
39757879	NOT7-8_FAT05281	NOT7-8	47
39757880	NOT7-8_FAT05281	NOT7-8	63
39757881	NOT7-8_FAT05281	NOT7-8	19
39757882	NOT7-8_FAT05281	NOT7-8	56
39757883	NOT7-8_FAT05281	NOT7-8	90
39757884	NOT7-8_FAT05281	NOT7-8	75
39757885	NOT7-8_FAT05281	NOT7-8	88
39757886	NOT7-8_FAT05281	NOT7-8	163
39757887	NOT7-8_FAT05281	NOT7-8	111
39757888	NOT7-8_FAT05281	NOT7-8	53
39757889	NOT7-8_FAT05281	NOT7-8	186
39757890	NOT7-8_FAT05281	NOT7-8	91
39757891	NOT7-8_FAT05281	NOT7-8	109
39757892	NOT7-8_FAT05281	NOT7-8	72
39757893	NOT7-8_FAT05281	NOT7-8	34
39757894	NOT7-8_FAT05281	NOT7-8	77
39757895	NOT7-8_FAT05281	NOT7-8	69
39757896	NOT7-8_FAT05281	NOT7-8	102
39757897	NOT7-8_FAT05281	NOT7-8	48
39757898	NOT7-8_FAT05281	NOT7-8	83
39757899	NOT7-8_FAT05281	NOT7-8	118
39757900	NOT7-8_FAT05281	NOT7-8	148
39757901	NOT7-8_FAT05281	NOT7-8	118
39757902	NOT7-8_FAT05281	NOT7-8	61
39757903	NOT7-8_FAT05281	NOT7-8	34
39757904	NOT7-8_FAT05281	NOT7-8	66
39757905	NOT7-8_FAT05281	NOT7-8	98
39757906	NOT7-8_FAT05281	NOT7-8	137
39757907	NOT7-8_FAT05281	NOT7-8	272
39757908	NOT7-8_FAT05281	NOT7-8	106
39757909	NOT7-8_FAT05281	NOT7-8	130
39757910	NOT7-8_FAT05281	NOT7-8	54
39757911	NOT7-8_FAT05281	NOT7-8	106
39757912	NOT7-8_FAT05281	NOT7-8	96
39757913	NOT7-8_FAT05281	NOT7-8	164
39757914	NOT7-8_FAT05281	NOT7-8	227
39757915	NOT7-8_FAT05281	NOT7-8	109
39757916	NOT7-8_FAT05281	NOT7-8	65
39757917	NOT7-8_FAT05281	NOT7-8	52
39757918	NOT7-8_FAT05281	NOT7-8	92
39757919	NOT7-8_FAT05281	NOT7-8	109
39757920	NOT7-8_FAT05281	NOT7-8	118
39757921	NOT7-8_FAT05281	NOT7-8	111
39757922	NOT7-8_FAT05281	NOT7-8	164
39757923	NOT7-8_FAT05281	NOT7-8	174
39757924	NOT7-8_FAT05281	NOT7-8	156
39757925	NOT7-8_FAT05281	NOT7-8	95
39757926	NOT7-8_FAT05281	NOT7-8	59
39757927	NOT7-8_FAT05281	NOT7-8	77
39757928	NOT7-8_FAT05281	NOT7-8	118
39757929	NOT7-8_FAT05281	NOT7-8	114
39757930	NOT7-8_FAT05281	NOT7-8	101
39757931	NOT7-8_FAT05281	NOT7-8	155
39757932	NOT7-8_FAT05281	NOT7-8	111
39757933	NOT7-8_FAT05281	NOT7-8	90
39757934	NOT7-8_FAT05281	NOT7-8	90
39757935	NOT7-8_FAT05281	NOT7-8	141
39757936	NOT7-8_FAT05281	NOT7-8	57
39757937	NOT7-8_FAT05281	NOT7-8	112
39757938	NOT7-8_FAT05281	NOT7-8	64
39757939	NOT7-8_FAT05281	NOT7-8	83
39757940	NOT7-8_FAT05281	NOT7-8	38
39757941	NOT7-8_FAT05281	NOT7-8	114
39757942	NOT7-8_FAT05281	NOT7-8	92
39757943	NOT7-8_FAT05281	NOT7-8	71
39757944	NOT7-8_FAT05281	NOT7-8	102
39757945	NOT7-8_FAT05281	NOT7-8	68
39757946	NOT7-8_FAT05281	NOT7-8	95
39757947	NOT7-8_FAT05281	NOT7-8	116
39757948	NOT7-8_FAT05281	NOT7-8	51
39757949	NOT7-8_FAT05281	NOT7-8	78
39757950	NOT7-8_FAT05281	NOT7-8	101
39757951	NOT7-8_FAT05281	NOT7-8	97
39757952	NOT7-8_FAT05281	NOT7-8	45
39757953	NOT7-8_FAT05281	NOT7-8	39
39757954	NOT7-8_FAT05281	NOT7-8	73
39757955	NOT7-8_FAT05281	NOT7-8	80
39757956	NOT7-8_FAT05281	NOT7-8	93
39757957	NOT7-8_FAT05281	NOT7-8	131
39757958	NOT7-8_FAT05281	NOT7-8	126
39757959	NOT7-8_FAT05281	NOT7-8	115
39757960	NOT7-8_FAT05281	NOT7-8	86
39757961	NOT7-8_FAT05281	NOT7-8	115
39757962	NOT7-8_FAT05281	NOT7-8	68
39757963	NOT7-8_FAT05281	NOT7-8	71
39757964	NOT7-8_FAT05281	NOT7-8	40
39757965	NOT7-8_FAT05281	NOT7-8	80
39757966	NOT7-8_FAT05281	NOT7-8	91
39757967	NOT7-8_FAT05281	NOT7-8	56
39757968	NOT7-8_FAT05281	NOT7-8	74
39757969	NOT7-8_FAT05281	NOT7-8	74
39757970	NOT7-8_FAT05281	NOT7-8	70
39757971	NOT7-8_FAT05281	NOT7-8	69
39757972	NOT7-8_FAT05281	NOT7-8	109
39757973	NOT7-8_FAT05281	NOT7-8	48
39757974	NOT7-8_FAT05281	NOT7-8	103
39757975	NOT7-8_FAT05281	NOT7-8	51
39757976	NOT7-8_FAT05281	NOT7-8	108
39757977	NOT7-8_FAT05281	NOT7-8	64
39757978	NOT7-8_FAT05281	NOT7-8	122
39757979	NOT7-8_FAT05281	NOT7-8	70
39757980	NOT7-8_FAT05281	NOT7-8	90
39757981	NOT7-8_FAT05281	NOT7-8	79
39757982	NOT7-8_FAT05281	NOT7-8	66
39757983	NOT7-8_FAT05281	NOT7-8	86
39757984	NOT7-8_FAT05281	NOT7-8	62
39757985	NOT7-8_FAT05281	NOT7-8	121
39757986	NOT7-8_FAT05281	NOT7-8	103
39757987	NOT7-8_FAT05281	NOT7-8	71
39757988	NOT7-8_FAT05281	NOT7-8	174
39757989	NOT7-8_FAT05281	NOT7-8	90
39757990	NOT7-8_FAT05281	NOT7-8	112
39757991	NOT7-8_FAT05281	NOT7-8	86
39757992	NOT7-8_FAT05281	NOT7-8	157
39757993	NOT7-8_FAT05281	NOT7-8	52
39757994	NOT7-8_FAT05281	NOT7-8	110
39757995	NOT7-8_FAT05281	NOT7-8	58
39757996	NOT7-8_FAT05281	NOT7-8	54
39757997	NOT7-8_FAT05281	NOT7-8	91
39757998	NOT7-8_FAT05281	NOT7-8	76
39757999	NOT7-8_FAT05281	NOT7-8	73
39758000	NOT7-8_FAT05281	NOT7-8	36
39758001	NOT7-8_FAT05281	NOT7-8	73
39758002	NOT7-8_FAT05281	NOT7-8	104
39758003	NOT7-8_FAT05281	NOT7-8	66
39758004	NOT7-8_FAT05281	NOT7-8	82
39758005	NOT7-8_FAT05281	NOT7-8	56
39758006	NOT7-8_FAT05281	NOT7-8	89
39758007	NOT7-8_FAT05281	NOT7-8	127
39758008	NOT7-8_FAT05281	NOT7-8	92
39758009	NOT7-8_FAT05281	NOT7-8	79
39758010	NOT7-8_FAT05281	NOT7-8	85
39758011	NOT7-8_FAT05281	NOT7-8	55
39758012	NOT7-8_FAT05281	NOT7-8	69
39758013	NOT7-8_FAT05281	NOT7-8	102
39758014	NOT7-8_FAT05281	NOT7-8	169
39758015	NOT7-8_FAT05281	NOT7-8	161
39758016	NOT7-8_FAT05281	NOT7-8	58
39758017	NOT7-8_FAT05281	NOT7-8	131
39758018	NOT7-8_FAT05281	NOT7-8	96
39758019	NOT7-8_FAT05281	NOT7-8	77
39758020	NOT7-8_FAT05281	NOT7-8	81
39758021	NOT7-8_FAT05281	NOT7-8	98
39758022	NOT7-8_FAT05281	NOT7-8	107
39758023	NOT7-8_FAT05281	NOT7-8	67
39758024	NOT7-8_FAT05281	NOT7-8	62
39758025	NOT7-8_FAT05281	NOT7-8	99
39758026	NOT7-8_FAT05281	NOT7-8	69
39758027	NOT7-8_FAT05281	NOT7-8	115
39758028	NOT7-8_FAT05281	NOT7-8	89
39758029	NOT7-8_FAT05281	NOT7-8	110
39758030	NOT7-8_FAT05281	NOT7-8	59
39758031	NOT7-8_FAT05281	NOT7-8	96
39758032	NOT7-8_FAT05281	NOT7-8	116
39758033	NOT7-8_FAT05281	NOT7-8	91
39758034	NOT7-8_FAT05281	NOT7-8	60
39758035	NOT7-8_FAT05281	NOT7-8	63
39758036	NOT7-8_FAT05281	NOT7-8	44
39758037	NOT7-8_FAT05281	NOT7-8	87
39758038	NOT7-8_FAT05281	NOT7-8	91
39758039	NOT7-8_FAT05281	NOT7-8	82
39758040	NOT7-8_FAT05281	NOT7-8	106
39758041	NOT7-8_FAT05281	NOT7-8	80
39758042	NOT7-8_FAT05281	NOT7-8	78
39758043	NOT7-8_FAT05281	NOT7-8	62
39758044	NOT7-8_FAT05281	NOT7-8	56
39758045	NOT7-8_FAT05281	NOT7-8	150
39758046	NOT7-8_FAT05281	NOT7-8	102
39758047	NOT7-8_FAT05281	NOT7-8	86
39758048	NOT7-8_FAT05281	NOT7-8	113
39758049	NOT7-8_FAT05281	NOT7-8	52
39758050	NOT7-8_FAT05281	NOT7-8	58
39758051	NOT7-8_FAT05281	NOT7-8	78
39758052	NOT7-8_FAT05281	NOT7-8	68
39758053	NOT7-8_FAT05281	NOT7-8	91
39758054	NOT7-8_FAT05281	NOT7-8	90
39758055	NOT7-8_FAT05281	NOT7-8	118
39758056	NOT7-8_FAT05281	NOT7-8	78
39758057	NOT7-8_FAT05281	NOT7-8	66
39758058	NOT7-8_FAT05281	NOT7-8	102
39758059	NOT7-8_FAT05281	NOT7-8	77
39758060	NOT7-8_FAT05281	NOT7-8	56
39758061	NOT7-8_FAT05281	NOT7-8	116
39758062	NOT7-8_FAT05281	NOT7-8	73
39758063	NOT7-8_FAT05281	NOT7-8	67
39758064	NOT7-8_FAT05281	NOT7-8	128
39758065	NOT7-8_FAT05281	NOT7-8	157
39758066	NOT7-8_FAT05281	NOT7-8	91
39758067	NOT7-8_FAT05281	NOT7-8	77
39758068	NOT7-8_FAT05281	NOT7-8	82
39758069	NOT7-8_FAT05281	NOT7-8	107
39758070	NOT7-8_FAT05281	NOT7-8	45
39758071	NOT7-8_FAT05281	NOT7-8	98
39758072	NOT7-8_FAT05281	NOT7-8	104
39758073	NOT7-8_FAT05281	NOT7-8	79
39758074	NOT7-8_FAT05281	NOT7-8	110
39758075	NOT7-8_FAT05281	NOT7-8	136
39758076	NOT7-8_FAT05281	NOT7-8	84
39758077	NOT7-8_FAT05281	NOT7-8	55
39758078	NOT7-8_FAT05281	NOT7-8	102
39758079	NOT7-8_FAT05281	NOT7-8	82
39758080	NOT7-8_FAT05281	NOT7-8	74
39758081	NOT7-8_FAT05281	NOT7-8	84
39758082	NOT7-8_FAT05281	NOT7-8	70
39758083	NOT7-8_FAT05281	NOT7-8	124
39758084	NOT7-8_FAT05281	NOT7-8	146
39758085	NOT7-8_FAT05281	NOT7-8	113
39758086	NOT7-8_FAT05281	NOT7-8	71
39758087	NOT7-8_FAT05281	NOT7-8	82
39758088	NOT7-8_FAT05281	NOT7-8	108
39758089	NOT7-8_FAT05281	NOT7-8	118
39758090	NOT7-8_FAT05281	NOT7-8	68
39758091	NOT7-8_FAT05281	NOT7-8	49
39758092	NOT7-8_FAT05281	NOT7-8	109
39758093	NOT7-8_FAT05281	NOT7-8	87
39758094	NOT7-8_FAT05281	NOT7-8	42
39758095	NOT7-8_FAT05281	NOT7-8	54
39758096	NOT7-8_FAT05281	NOT7-8	138
39758097	NOT7-8_FAT05281	NOT7-8	106
39758098	NOT7-8_FAT05281	NOT7-8	134
39758099	NOT7-8_FAT05281	NOT7-8	61
39758100	NOT7-8_FAT05281	NOT7-8	55
39758101	NOT7-8_FAT05281	NOT7-8	197
39758102	NOT7-8_FAT05281	NOT7-8	87
39758103	NOT7-8_FAT05281	NOT7-8	88
39758104	NOT7-8_FAT05281	NOT7-8	48
39758105	NOT7-8_FAT05281	NOT7-8	88
39758106	NOT7-8_FAT05281	NOT7-8	84
39758107	NOT7-8_FAT05281	NOT7-8	100
39758108	NOT7-8_FAT05281	NOT7-8	95
39758109	NOT7-8_FAT05281	NOT7-8	151
39758110	NOT7-8_FAT05281	NOT7-8	159
39758111	NOT7-8_FAT05281	NOT7-8	135
39758112	NOT7-8_FAT05281	NOT7-8	57
39758113	NOT7-8_FAT05281	NOT7-8	148
39758114	NOT7-8_FAT05281	NOT7-8	65
39758115	NOT7-8_FAT05281	NOT7-8	60
39758116	NOT7-8_FAT05281	NOT7-8	76
39758117	NOT7-8_FAT05281	NOT7-8	69
39758118	NOT7-8_FAT05281	NOT7-8	28
39758119	NOT7-8_FAT05281	NOT7-8	135
39758120	NOT7-8_FAT05281	NOT7-8	76
39758121	NOT7-8_FAT05281	NOT7-8	89
39758122	NOT7-8_FAT05281	NOT7-8	7
39758123	NOT7-8_FAT05281	NOT7-8	76
39758124	NOT7-8_FAT05281	NOT7-8	125
39758125	NOT7-8_FAT05281	NOT7-8	92
39758126	NOT7-8_FAT05281	NOT7-8	87
39758127	NOT7-8_FAT05281	NOT7-8	86
39758128	NOT7-8_FAT05281	NOT7-8	112
39758129	NOT7-8_FAT05281	NOT7-8	74
39758130	NOT7-8_FAT05281	NOT7-8	53
39758131	NOT7-8_FAT05281	NOT7-8	57
39758132	NOT7-8_FAT05281	NOT7-8	60
39758133	NOT7-8_FAT05281	NOT7-8	93
39758134	NOT7-8_FAT05281	NOT7-8	85
39758135	NOT7-8_FAT05281	NOT7-8	61
39758136	NOT7-8_FAT05281	NOT7-8	95
39758137	NOT7-8_FAT05281	NOT7-8	140
39758138	NOT7-8_FAT05281	NOT7-8	68
39758139	NOT7-8_FAT05281	NOT7-8	85
39758140	NOT7-8_FAT05281	NOT7-8	68
39758141	NOT7-8_FAT05281	NOT7-8	105
39758142	NOT7-8_FAT05281	NOT7-8	168
39758143	NOT7-8_FAT05281	NOT7-8	66
39758144	NOT7-8_FAT05281	NOT7-8	94
39758145	NOT7-8_FAT05281	NOT7-8	137
39758146	NOT7-8_FAT05281	NOT7-8	87
39758147	NOT7-8_FAT05281	NOT7-8	78
39758148	NOT7-8_FAT05281	NOT7-8	77
39758149	NOT7-8_FAT05281	NOT7-8	103
39758150	NOT7-8_FAT05281	NOT7-8	97
39758151	NOT7-8_FAT05281	NOT7-8	48
39758152	NOT7-8_FAT05281	NOT7-8	85
39758153	NOT7-8_FAT05281	NOT7-8	49
39758154	NOT7-8_FAT05281	NOT7-8	90
39758155	NOT7-8_FAT05281	NOT7-8	153
39758156	NOT7-8_FAT05281	NOT7-8	213
39758157	NOT7-8_FAT05281	NOT7-8	55
39758158	NOT7-8_FAT05281	NOT7-8	120
39758159	NOT7-8_FAT05281	NOT7-8	84
39758160	NOT7-8_FAT05281	NOT7-8	124
39758161	NOT7-8_FAT05281	NOT7-8	60
39758162	NOT7-8_FAT05281	NOT7-8	74
39758163	NOT7-8_FAT05281	NOT7-8	50
39758164	NOT7-8_FAT05281	NOT7-8	130
39758165	NOT7-8_FAT05281	NOT7-8	34
39758166	NOT7-8_FAT05281	NOT7-8	112
39758167	NOT7-8_FAT05281	NOT7-8	85
39758168	NOT7-8_FAT05281	NOT7-8	191
39758169	NOT7-8_FAT05281	NOT7-8	145
39758170	NOT7-8_FAT05281	NOT7-8	101
39758171	NOT7-8_FAT05281	NOT7-8	94
39758172	NOT7-8_FAT05281	NOT7-8	114
39758173	NOT7-8_FAT05281	NOT7-8	95
39758174	NOT7-8_FAT05281	NOT7-8	47
39758175	NOT7-8_FAT05281	NOT7-8	97
39758176	NOT7-8_FAT05281	NOT7-8	85
39758177	NOT7-8_FAT05281	NOT7-8	87
39758178	NOT7-8_FAT05281	NOT7-8	152
39758179	NOT7-8_FAT05281	NOT7-8	76
39758180	NOT7-8_FAT05281	NOT7-8	73
39758181	NOT7-8_FAT05281	NOT7-8	68
39758182	NOT7-8_FAT05281	NOT7-8	93
39758183	NOT7-8_FAT05281	NOT7-8	91
39758184	NOT7-8_FAT05281	NOT7-8	59
39758185	NOT7-8_FAT05281	NOT7-8	45
39758186	NOT7-8_FAT05281	NOT7-8	94
39758187	NOT7-8_FAT05281	NOT7-8	137
39758188	NOT7-8_FAT05281	NOT7-8	96
39758189	NOT7-8_FAT05281	NOT7-8	97
39758190	NOT7-8_FAT05281	NOT7-8	60
39758191	NOT7-8_FAT05281	NOT7-8	75
39758192	NOT7-8_FAT05281	NOT7-8	68
39758193	NOT7-8_FAT05281	NOT7-8	101
39758194	NOT7-8_FAT05281	NOT7-8	61
39758195	NOT7-8_FAT05281	NOT7-8	111
39758196	NOT7-8_FAT05281	NOT7-8	115
39758197	NOT7-8_FAT05281	NOT7-8	83
39758198	NOT7-8_FAT05281	NOT7-8	85
39758199	NOT7-8_FAT05281	NOT7-8	65
39758200	NOT7-8_FAT05281	NOT7-8	138
39758201	NOT7-8_FAT05281	NOT7-8	44
39758202	NOT7-8_FAT05281	NOT7-8	36
39758203	NOT7-8_FAT05281	NOT7-8	78
39758204	NOT7-8_FAT05281	NOT7-8	77
39758205	NOT7-8_FAT05281	NOT7-8	100
39758206	NOT7-8_FAT05281	NOT7-8	53
39758207	NOT7-8_FAT05281	NOT7-8	120
39758208	NOT7-8_FAT05281	NOT7-8	52
39758209	NOT7-8_FAT05281	NOT7-8	101
39758210	NOT7-8_FAT05281	NOT7-8	132
39758211	NOT7-8_FAT05281	NOT7-8	92
39758212	NOT7-8_FAT05281	NOT7-8	118
39758213	NOT7-8_FAT05281	NOT7-8	133
39758214	NOT7-8_FAT05281	NOT7-8	146
39758215	NOT7-8_FAT05281	NOT7-8	84
39758216	NOT7-8_FAT05281	NOT7-8	85
39758217	NOT7-8_FAT05281	NOT7-8	86
39758218	NOT7-8_FAT05281	NOT7-8	58
39758219	NOT7-8_FAT05281	NOT7-8	50
39758220	NOT7-8_FAT05281	NOT7-8	103
39758221	NOT7-8_FAT05281	NOT7-8	107
39758222	NOT7-8_FAT05281	NOT7-8	87
39758223	NOT7-8_FAT05281	NOT7-8	68
39758224	NOT7-8_FAT05281	NOT7-8	101
39758225	NOT7-8_FAT05281	NOT7-8	116
39758226	NOT7-8_FAT05281	NOT7-8	70
39758227	NOT7-8_FAT05281	NOT7-8	73
39758228	NOT7-8_FAT05281	NOT7-8	106
39758229	NOT7-8_FAT05281	NOT7-8	62
39758230	NOT7-8_FAT05281	NOT7-8	87
39758231	NOT7-8_FAT05281	NOT7-8	125
39758232	NOT7-8_FAT05281	NOT7-8	50
39758233	NOT7-8_FAT05281	NOT7-8	177
39758234	NOT7-8_FAT05281	NOT7-8	141
39758235	NOT7-8_FAT05281	NOT7-8	86
39758236	NOT7-8_FAT05281	NOT7-8	142
39758237	NOT7-8_FAT05281	NOT7-8	44
39758238	NOT7-8_FAT05281	NOT7-8	34
39758239	NOT7-8_FAT05281	NOT7-8	70
39758240	NOT7-8_FAT05281	NOT7-8	82
39758241	NOT7-8_FAT05281	NOT7-8	123
39758242	NOT7-8_FAT05281	NOT7-8	110
39758243	NOT7-8_FAT05281	NOT7-8	125
39758244	NOT7-8_FAT05281	NOT7-8	122
39758245	NOT7-8_FAT05281	NOT7-8	130
39758246	NOT7-8_FAT05281	NOT7-8	78
39758247	NOT7-8_FAT05281	NOT7-8	81
39758248	NOT7-8_FAT05281	NOT7-8	85
39758249	NOT7-8_FAT05281	NOT7-8	108
39758250	NOT7-8_FAT05281	NOT7-8	114
39758251	NOT7-8_FAT05281	NOT7-8	63
39758252	NOT7-8_FAT05281	NOT7-8	69
39758253	NOT7-8_FAT05281	NOT7-8	147
39758254	NOT7-8_FAT05281	NOT7-8	74
39758255	NOT7-8_FAT05281	NOT7-8	124
39758256	NOT7-8_FAT05281	NOT7-8	82
39758257	NOT7-8_FAT05281	NOT7-8	73
39758258	NOT7-8_FAT05281	NOT7-8	91
39758259	NOT7-8_FAT05281	NOT7-8	51
39758260	NOT7-8_FAT05281	NOT7-8	79
39758261	NOT7-8_FAT05281	NOT7-8	68
39758262	NOT7-8_FAT05281	NOT7-8	76
39758263	NOT7-8_FAT05281	NOT7-8	125
39758264	NOT7-8_FAT05281	NOT7-8	77
39758265	NOT7-8_FAT05281	NOT7-8	60
39758266	NOT7-8_FAT05281	NOT7-8	100
39758267	NOT7-8_FAT05281	NOT7-8	47
39758268	NOT7-8_FAT05281	NOT7-8	132
39758269	NOT7-8_FAT05281	NOT7-8	8
39758270	NOT7-8_FAT05281	NOT7-8	129
39758271	NOT7-8_FAT05281	NOT7-8	54
39758272	NOT7-8_FAT05281	NOT7-8	141
39758273	NOT7-8_FAT05281	NOT7-8	79
39758274	NOT7-8_FAT05281	NOT7-8	100
39758275	NOT7-8_FAT05281	NOT7-8	66
39758276	NOT7-8_FAT05281	NOT7-8	74
39758277	NOT7-8_FAT05281	NOT7-8	75
39758278	NOT7-8_FAT05281	NOT7-8	116
39758279	NOT7-8_FAT05281	NOT7-8	85
39758280	NOT7-8_FAT05281	NOT7-8	67
39758281	NOT7-8_FAT05281	NOT7-8	107
39758282	NOT7-8_FAT05281	NOT7-8	85
39758283	NOT7-8_FAT05281	NOT7-8	89
39758284	NOT7-8_FAT05281	NOT7-8	88
39758285	NOT7-8_FAT05281	NOT7-8	98
39758286	NOT7-8_FAT05281	NOT7-8	82
39758287	NOT7-8_FAT05281	NOT7-8	68
39758288	NOT7-8_FAT05281	NOT7-8	141
39758289	NOT7-8_FAT05281	NOT7-8	156
39758290	NOT7-8_FAT05281	NOT7-8	104
39758291	NOT7-8_FAT05281	NOT7-8	92
39758292	NOT7-8_FAT05281	NOT7-8	91
39758293	NOT7-8_FAT05281	NOT7-8	80
39758294	NOT7-8_FAT05281	NOT7-8	97
39758295	NOT7-8_FAT05281	NOT7-8	123
39758296	NOT7-8_FAT05281	NOT7-8	126
39758297	NOT7-8_FAT05281	NOT7-8	126
39758298	NOT7-8_FAT05281	NOT7-8	119
39758299	NOT7-8_FAT05281	NOT7-8	117
39758300	NOT7-8_FAT05281	NOT7-8	103
39758301	NOT7-8_FAT05281	NOT7-8	111
39758302	NOT7-8_FAT05281	NOT7-8	96
39758303	NOT7-8_FAT05281	NOT7-8	138
39758304	NOT7-8_FAT05281	NOT7-8	83
39758305	NOT7-8_FAT05281	NOT7-8	71
39758306	NOT7-8_FAT05281	NOT7-8	88
39758307	NOT7-8_FAT05281	NOT7-8	57
39758308	NOT7-8_FAT05281	NOT7-8	128
39758309	NOT7-8_FAT05281	NOT7-8	107
39758310	NOT7-8_FAT05281	NOT7-8	74
39758311	NOT7-8_FAT05281	NOT7-8	110
39758312	NOT7-8_FAT05281	NOT7-8	124
39758313	NOT7-8_FAT05281	NOT7-8	80
39758314	NOT7-8_FAT05281	NOT7-8	48
39758315	NOT7-8_FAT05281	NOT7-8	104
39758316	NOT7-8_FAT05281	NOT7-8	93
39758317	NOT7-8_FAT05281	NOT7-8	120
39758318	NOT7-8_FAT05281	NOT7-8	77
39758319	NOT7-8_FAT05281	NOT7-8	156
39758320	NOT7-8_FAT05281	NOT7-8	92
39758321	NOT7-8_FAT05281	NOT7-8	107
39758322	NOT7-8_FAT05281	NOT7-8	100
39758323	NOT7-8_FAT05281	NOT7-8	174
39758324	NOT7-8_FAT05281	NOT7-8	99
39758325	NOT7-8_FAT05281	NOT7-8	96
39758326	NOT7-8_FAT05281	NOT7-8	47
39758327	NOT7-8_FAT05281	NOT7-8	96
39758328	NOT7-8_FAT05281	NOT7-8	138
39758329	NOT7-8_FAT05281	NOT7-8	154
39758330	NOT7-8_FAT05281	NOT7-8	160
39758331	NOT7-8_FAT05281	NOT7-8	151
39758332	NOT7-8_FAT05281	NOT7-8	60
39758333	NOT7-8_FAT05281	NOT7-8	69
39758334	NOT7-8_FAT05281	NOT7-8	93
39758335	NOT7-8_FAT05281	NOT7-8	81
39758336	NOT7-8_FAT05281	NOT7-8	51
39758337	NOT7-8_FAT05281	NOT7-8	87
39758338	NOT7-8_FAT05281	NOT7-8	83
39758339	NOT7-8_FAT05281	NOT7-8	169
39758340	NOT7-8_FAT05281	NOT7-8	115
39758341	NOT7-8_FAT05281	NOT7-8	153
39758342	NOT7-8_FAT05281	NOT7-8	113
39758343	NOT7-8_FAT05281	NOT7-8	98
39758344	NOT7-8_FAT05281	NOT7-8	129
39758345	NOT7-8_FAT05281	NOT7-8	103
39758346	NOT7-8_FAT05281	NOT7-8	108
39758347	NOT7-8_FAT05281	NOT7-8	103
39758348	NOT7-8_FAT05281	NOT7-8	91
39758349	NOT7-8_FAT05281	NOT7-8	85
39758350	NOT7-8_FAT05281	NOT7-8	52
39758351	NOT7-8_FAT05281	NOT7-8	75
39758352	NOT7-8_FAT05281	NOT7-8	100
39758353	NOT7-8_FAT05281	NOT7-8	83
39758354	NOT7-8_FAT05281	NOT7-8	58
39758355	NOT7-8_FAT05281	NOT7-8	99
39758356	NOT7-8_FAT05281	NOT7-8	220
39758357	NOT7-8_FAT05281	NOT7-8	49
39758358	NOT7-8_FAT05281	NOT7-8	156
39758359	NOT7-8_FAT05281	NOT7-8	82
39758360	NOT7-8_FAT05281	NOT7-8	63
39758361	NOT7-8_FAT05281	NOT7-8	109
39758362	NOT7-8_FAT05281	NOT7-8	106
39758363	NOT7-8_FAT05281	NOT7-8	152
39758364	NOT7-8_FAT05281	NOT7-8	107
39758365	NOT7-8_FAT05281	NOT7-8	142
39758366	NOT7-8_FAT05281	NOT7-8	32
39758367	NOT7-8_FAT05281	NOT7-8	135
39758368	NOT7-8_FAT05281	NOT7-8	70
39758369	NOT7-8_FAT05281	NOT7-8	122
39758370	NOT7-8_FAT05281	NOT7-8	97
39758371	NOT7-8_FAT05281	NOT7-8	64
39758372	NOT7-8_FAT05281	NOT7-8	121
39758373	NOT7-8_FAT05281	NOT7-8	67
39758374	NOT7-8_FAT05281	NOT7-8	73
39758375	NOT7-8_FAT05281	NOT7-8	97
39758376	NOT7-8_FAT05281	NOT7-8	71
39758377	NOT7-8_FAT05281	NOT7-8	81
39758378	NOT7-8_FAT05281	NOT7-8	96
39758379	NOT7-8_FAT05281	NOT7-8	112
39758380	NOT7-8_FAT05281	NOT7-8	37
39758381	NOT7-8_FAT05281	NOT7-8	100
39758382	NOT7-8_FAT05281	NOT7-8	96
39758383	NOT7-8_FAT05281	NOT7-8	83
39758384	NOT7-8_FAT05281	NOT7-8	157
39758385	NOT7-8_FAT05281	NOT7-8	126
39758386	NOT7-8_FAT05281	NOT7-8	78
39758387	NOT7-8_FAT05281	NOT7-8	76
39758388	NOT7-8_FAT05281	NOT7-8	50
39758389	NOT7-8_FAT05281	NOT7-8	52
39758390	NOT7-8_FAT05281	NOT7-8	75
39758391	NOT7-8_FAT05281	NOT7-8	60
39758392	NOT7-8_FAT05281	NOT7-8	103
39758393	NOT7-8_FAT05281	NOT7-8	27
39758394	NOT7-8_FAT05281	NOT7-8	98
39758395	NOT7-8_FAT05281	NOT7-8	79
39758396	NOT7-8_FAT05281	NOT7-8	141
39758397	NOT7-8_FAT05281	NOT7-8	139
39758398	NOT7-8_FAT05281	NOT7-8	149
39758399	NOT7-8_FAT05281	NOT7-8	148
39758400	NOT7-8_FAT05281	NOT7-8	109
39758401	NOT7-8_FAT05281	NOT7-8	118
39758402	NOT7-8_FAT05281	NOT7-8	197
39758403	NOT7-8_FAT05281	NOT7-8	153
39758404	NOT7-8_FAT05281	NOT7-8	78
39758405	NOT7-8_FAT05281	NOT7-8	56
39758406	NOT7-8_FAT05281	NOT7-8	115
39758407	NOT7-8_FAT05281	NOT7-8	56
39758408	NOT7-8_FAT05281	NOT7-8	111
39758409	NOT7-8_FAT05281	NOT7-8	55
39758410	NOT7-8_FAT05281	NOT7-8	76
39758411	NOT7-8_FAT05281	NOT7-8	45
39758412	NOT7-8_FAT05281	NOT7-8	113
39758413	NOT7-8_FAT05281	NOT7-8	35
39758414	NOT7-8_FAT05281	NOT7-8	96
39758415	NOT7-8_FAT05281	NOT7-8	102
39758416	NOT7-8_FAT05281	NOT7-8	106
39758417	NOT7-8_FAT05281	NOT7-8	74
39758418	NOT7-8_FAT05281	NOT7-8	142
39758419	NOT7-8_FAT05281	NOT7-8	78
39758420	NOT7-8_FAT05281	NOT7-8	45
39758421	NOT7-8_FAT05281	NOT7-8	95
39758422	NOT7-8_FAT05281	NOT7-8	126
39758423	NOT7-8_FAT05281	NOT7-8	125
39758424	NOT7-8_FAT05281	NOT7-8	95
39758425	NOT7-8_FAT05281	NOT7-8	9
39758426	NOT7-8_FAT05281	NOT7-8	46
39758427	NOT7-8_FAT05281	NOT7-8	152
39758428	NOT7-8_FAT05281	NOT7-8	138
39758429	NOT7-8_FAT05281	NOT7-8	60
39758430	NOT7-8_FAT05281	NOT7-8	50
39758431	NOT7-8_FAT05281	NOT7-8	44
39758432	NOT7-8_FAT05281	NOT7-8	37
39758433	NOT7-8_FAT05281	NOT7-8	126
39758434	NOT7-8_FAT05281	NOT7-8	143
39758435	NOT7-8_FAT05281	NOT7-8	79
39758436	NOT7-8_FAT05281	NOT7-8	121
39758437	NOT7-8_FAT05281	NOT7-8	110
39758438	NOT7-8_FAT05281	NOT7-8	65
39758439	NOT7-8_FAT05281	NOT7-8	52
39758440	NOT7-8_FAT05281	NOT7-8	112
39758441	NOT7-8_FAT05281	NOT7-8	94
39758442	NOT7-8_FAT05281	NOT7-8	85
39758443	NOT7-8_FAT05281	NOT7-8	58
39758444	NOT7-8_FAT05281	NOT7-8	95
39758445	NOT7-8_FAT05281	NOT7-8	134
39758446	NOT7-8_FAT05281	NOT7-8	71
39758447	NOT7-8_FAT05281	NOT7-8	212
39758448	NOT7-8_FAT05281	NOT7-8	62
39758449	NOT7-8_FAT05281	NOT7-8	92
39758450	NOT7-8_FAT05281	NOT7-8	15
39758451	NOT7-8_FAT05281	NOT7-8	60
39758452	NOT7-8_FAT05281	NOT7-8	69
39758453	NOT7-8_FAT05281	NOT7-8	93
39758454	NOT7-8_FAT05281	NOT7-8	98
39758455	NOT7-8_FAT05281	NOT7-8	98
39758456	NOT7-8_FAT05281	NOT7-8	69
39758457	NOT7-8_FAT05281	NOT7-8	100
39758458	NOT7-8_FAT05281	NOT7-8	213
39758459	NOT7-8_FAT05281	NOT7-8	51
39758460	NOT7-8_FAT05281	NOT7-8	103
39758461	NOT7-8_FAT05281	NOT7-8	120
39758462	NOT7-8_FAT05281	NOT7-8	73
39758463	NOT7-8_FAT05281	NOT7-8	131
39758464	NOT7-8_FAT05281	NOT7-8	98
39758465	NOT7-8_FAT05281	NOT7-8	56
39758466	NOT7-8_FAT05281	NOT7-8	141
39758467	NOT7-8_FAT05281	NOT7-8	104
39758468	NOT7-8_FAT05281	NOT7-8	49
39758469	NOT7-8_FAT05281	NOT7-8	85
39758470	NOT7-8_FAT05281	NOT7-8	92
39758471	NOT7-8_FAT05281	NOT7-8	156
39758472	NOT7-8_FAT05281	NOT7-8	161
39758473	NOT7-8_FAT05281	NOT7-8	9
39758474	NOT7-8_FAT05281	NOT7-8	127
39758475	NOT7-8_FAT05281	NOT7-8	85
39758476	NOT7-8_FAT05281	NOT7-8	104
39758477	NOT7-8_FAT05281	NOT7-8	147
39758478	NOT7-8_FAT05281	NOT7-8	53
39758479	NOT7-8_FAT05281	NOT7-8	163
39758480	NOT7-8_FAT05281	NOT7-8	106
39758481	NOT7-8_FAT05281	NOT7-8	33
39758482	NOT7-8_FAT05281	NOT7-8	84
39758483	NOT7-8_FAT05281	NOT7-8	104
39758484	NOT7-8_FAT05281	NOT7-8	87
39758485	NOT7-8_FAT05281	NOT7-8	91
39758486	NOT7-8_FAT05281	NOT7-8	96
39758487	NOT7-8_FAT05281	NOT7-8	68
39758488	NOT7-8_FAT05281	NOT7-8	96
39758489	NOT7-8_FAT05281	NOT7-8	111
39758490	NOT7-8_FAT05281	NOT7-8	87
39758491	NOT7-8_FAT05281	NOT7-8	51
39758492	NOT7-8_FAT05281	NOT7-8	75
39758493	NOT7-8_FAT05281	NOT7-8	105
39758494	NOT7-8_FAT05281	NOT7-8	125
39758495	NOT7-8_FAT05281	NOT7-8	61
39758496	NOT7-8_FAT05281	NOT7-8	107
39758497	NOT7-8_FAT05281	NOT7-8	69
39758498	NOT7-8_FAT05281	NOT7-8	51
39758499	NOT7-8_FAT05281	NOT7-8	84
39758500	NOT7-8_FAT05281	NOT7-8	76
39758501	NOT7-8_FAT05281	NOT7-8	88
39758502	NOT7-8_FAT05281	NOT7-8	164
39758503	NOT7-8_FAT05281	NOT7-8	58
39758504	NOT7-8_FAT05281	NOT7-8	89
39758505	NOT7-8_FAT05281	NOT7-8	54
39758506	NOT7-8_FAT05281	NOT7-8	70
39758507	NOT7-8_FAT05281	NOT7-8	85
39758508	NOT7-8_FAT05281	NOT7-8	71
39758509	NOT7-8_FAT05281	NOT7-8	40
39758510	NOT7-8_FAT05281	NOT7-8	47
39758511	NOT7-8_FAT05281	NOT7-8	112
39758512	NOT7-8_FAT05281	NOT7-8	103
39758513	NOT7-8_FAT05281	NOT7-8	97
39758514	NOT7-8_FAT05281	NOT7-8	67
39758515	NOT7-8_FAT05281	NOT7-8	147
39758516	NOT7-8_FAT05281	NOT7-8	124
39758517	NOT7-8_FAT05281	NOT7-8	90
39758518	NOT7-8_FAT05281	NOT7-8	87
39758519	NOT7-8_FAT05281	NOT7-8	97
39758520	NOT7-8_FAT05281	NOT7-8	58
39758521	NOT7-8_FAT05281	NOT7-8	82
39758522	NOT7-8_FAT05281	NOT7-8	48
39758523	NOT7-8_FAT05281	NOT7-8	53
39758524	NOT7-8_FAT05281	NOT7-8	101
39758525	NOT7-8_FAT05281	NOT7-8	73
39758526	NOT7-8_FAT05281	NOT7-8	95
39758527	NOT7-8_FAT05281	NOT7-8	71
39758528	NOT7-8_FAT05281	NOT7-8	71
39758529	NOT7-8_FAT05281	NOT7-8	71
39758530	NOT7-8_FAT05281	NOT7-8	110
39758531	NOT7-8_FAT05281	NOT7-8	210
39758532	NOT7-8_FAT05281	NOT7-8	66
39758533	NOT7-8_FAT05281	NOT7-8	55
39758534	NOT7-8_FAT05281	NOT7-8	71
39758535	NOT7-8_FAT05281	NOT7-8	74
39758536	NOT7-8_FAT05281	NOT7-8	59
39758537	NOT7-8_FAT05281	NOT7-8	17
39758538	NOT7-8_FAT05281	NOT7-8	10
39758539	NOT7-8_FAT05281	NOT7-8	95
39758540	NOT7-8_FAT05281	NOT7-8	82
39758541	NOT7-8_FAT05281	NOT7-8	126
39758542	NOT7-8_FAT05281	NOT7-8	76
39758543	NOT7-8_FAT05281	NOT7-8	145
39758544	NOT7-8_FAT05281	NOT7-8	74
39758545	NOT7-8_FAT05281	NOT7-8	119
39758546	NOT7-8_FAT05281	NOT7-8	85
39758547	NOT7-8_FAT05281	NOT7-8	82
39758548	NOT7-8_FAT05281	NOT7-8	299
39758549	NOT7-8_FAT05281	NOT7-8	139
39758550	NOT7-8_FAT05281	NOT7-8	77
39758551	NOT7-8_FAT05281	NOT7-8	127
39758552	NOT7-8_FAT05281	NOT7-8	87
39758553	NOT7-8_FAT05281	NOT7-8	90
39758554	NOT7-8_FAT05281	NOT7-8	92
39758555	NOT7-8_FAT05281	NOT7-8	124
39758556	NOT7-8_FAT05281	NOT7-8	113
39758557	NOT7-8_FAT05281	NOT7-8	112
39758558	NOT7-8_FAT05281	NOT7-8	88
39758559	NOT7-8_FAT05281	NOT7-8	44
39758560	NOT7-8_FAT05281	NOT7-8	67
39758561	NOT7-8_FAT05281	NOT7-8	127
39758562	NOT7-8_FAT05281	NOT7-8	104
39758563	NOT7-8_FAT05281	NOT7-8	78
39758564	NOT7-8_FAT05281	NOT7-8	73
39758565	NOT7-8_FAT05281	NOT7-8	185
39758566	NOT7-8_FAT05281	NOT7-8	77
39758567	NOT7-8_FAT05281	NOT7-8	87
39758568	NOT7-8_FAT05281	NOT7-8	100
39758569	NOT7-8_FAT05281	NOT7-8	37
39758570	NOT7-8_FAT05281	NOT7-8	89
39758571	NOT7-8_FAT05281	NOT7-8	92
39758572	NOT7-8_FAT05281	NOT7-8	108
39758573	NOT7-8_FAT05281	NOT7-8	79
39758574	NOT7-8_FAT05281	NOT7-8	148
39758575	NOT7-8_FAT05281	NOT7-8	40
39758576	NOT7-8_FAT05281	NOT7-8	78
39758577	NOT7-8_FAT05281	NOT7-8	121
39758578	NOT7-8_FAT05281	NOT7-8	107
39758579	NOT7-8_FAT05281	NOT7-8	87
39758580	NOT7-8_FAT05281	NOT7-8	93
39758581	NOT7-8_FAT05281	NOT7-8	113
39758582	NOT7-8_FAT05281	NOT7-8	57
39758583	NOT7-8_FAT05281	NOT7-8	86
39758584	NOT7-8_FAT05281	NOT7-8	132
39758585	NOT7-8_FAT05281	NOT7-8	114
39758586	NOT7-8_FAT05281	NOT7-8	81
39758587	NOT7-8_FAT05281	NOT7-8	84
39758588	NOT7-8_FAT05281	NOT7-8	144
39758589	NOT7-8_FAT05281	NOT7-8	164
39758590	NOT7-8_FAT05281	NOT7-8	74
39758591	NOT7-8_FAT05281	NOT7-8	95
39758592	NOT7-8_FAT05281	NOT7-8	76
39758593	NOT7-8_FAT05281	NOT7-8	114
39758594	NOT7-8_FAT05281	NOT7-8	26
39758595	NOT7-8_FAT05281	NOT7-8	100
39758596	NOT7-8_FAT05281	NOT7-8	135
39758597	NOT7-8_FAT05281	NOT7-8	135
39758598	NOT7-8_FAT05281	NOT7-8	111
39758599	NOT7-8_FAT05281	NOT7-8	84
39758600	NOT7-8_FAT05281	NOT7-8	65
39758601	NOT7-8_FAT05281	NOT7-8	83
39758602	NOT7-8_FAT05281	NOT7-8	72
39758603	NOT7-8_FAT05281	NOT7-8	49
39758604	NOT7-8_FAT05281	NOT7-8	138
39758605	NOT7-8_FAT05281	NOT7-8	53
39758606	NOT7-8_FAT05281	NOT7-8	58
39758607	NOT7-8_FAT05281	NOT7-8	177
39758608	NOT7-8_FAT05281	NOT7-8	53
39758609	NOT7-8_FAT05281	NOT7-8	78
39758610	NOT7-8_FAT05281	NOT7-8	115
39758611	NOT7-8_FAT05281	NOT7-8	160
39758612	NOT7-8_FAT05281	NOT7-8	56
39758613	NOT7-8_FAT05281	NOT7-8	84
39758614	NOT7-8_FAT05281	NOT7-8	60
39758615	NOT7-8_FAT05281	NOT7-8	54
39758616	NOT7-8_FAT05281	NOT7-8	86
39758617	NOT7-8_FAT05281	NOT7-8	75
39758618	NOT7-8_FAT05281	NOT7-8	72
39758619	NOT7-8_FAT05281	NOT7-8	101
39758620	NOT7-8_FAT05281	NOT7-8	95
39758621	NOT7-8_FAT05281	NOT7-8	110
39758622	NOT7-8_FAT05281	NOT7-8	114
39758623	NOT7-8_FAT05281	NOT7-8	69
39758624	NOT7-8_FAT05281	NOT7-8	53
39758625	NOT7-8_FAT05281	NOT7-8	100
39758626	NOT7-8_FAT05281	NOT7-8	95
39758627	NOT7-8_FAT05281	NOT7-8	63
39758628	NOT7-8_FAT05281	NOT7-8	87
39758629	NOT7-8_FAT05281	NOT7-8	115
39758630	NOT7-8_FAT05281	NOT7-8	138
39758631	NOT7-8_FAT05281	NOT7-8	102
39758632	NOT7-8_FAT05281	NOT7-8	54
39758633	NOT7-8_FAT05281	NOT7-8	100
39758634	NOT7-8_FAT05281	NOT7-8	86
39758635	NOT7-8_FAT05281	NOT7-8	54
39758636	NOT7-8_FAT05281	NOT7-8	100
39758637	NOT7-8_FAT05281	NOT7-8	91
39758638	NOT7-8_FAT05281	NOT7-8	59
39758639	NOT7-8_FAT05281	NOT7-8	129
39758640	NOT7-8_FAT05281	NOT7-8	101
39758641	NOT7-8_FAT05281	NOT7-8	85
39758642	NOT7-8_FAT05281	NOT7-8	90
39758643	NOT7-8_FAT05281	NOT7-8	103
39758644	NOT7-8_FAT05281	NOT7-8	135
39758645	NOT7-8_FAT05281	NOT7-8	95
39758646	NOT7-8_FAT05281	NOT7-8	96
39758647	NOT7-8_FAT05281	NOT7-8	107
39758648	NOT7-8_FAT05281	NOT7-8	169
39758649	NOT7-8_FAT05281	NOT7-8	46
39758650	NOT7-8_FAT05281	NOT7-8	94
39758651	NOT7-8_FAT05281	NOT7-8	76
39758652	NOT7-8_FAT05281	NOT7-8	96
39758653	NOT7-8_FAT05281	NOT7-8	98
39758654	NOT7-8_FAT05281	NOT7-8	151
39758655	NOT7-8_FAT05281	NOT7-8	80
39758656	NOT7-8_FAT05281	NOT7-8	124
39758657	NOT7-8_FAT05281	NOT7-8	149
39758658	NOT7-8_FAT05281	NOT7-8	60
39758659	NOT7-8_FAT05281	NOT7-8	64
39758660	NOT7-8_FAT05281	NOT7-8	78
39758661	NOT7-8_FAT05281	NOT7-8	77
39758662	NOT7-8_FAT05281	NOT7-8	97
39758663	NOT7-8_FAT05281	NOT7-8	96
39758664	NOT7-8_FAT05281	NOT7-8	94
39758665	NOT7-8_FAT05281	NOT7-8	74
39758666	NOT7-8_FAT05281	NOT7-8	141
39758667	NOT7-8_FAT05281	NOT7-8	71
39758668	NOT7-8_FAT05281	NOT7-8	77
39758669	NOT7-8_FAT05281	NOT7-8	168
39758670	NOT7-8_FAT05281	NOT7-8	93
39758671	NOT7-8_FAT05281	NOT7-8	78
39758672	NOT7-8_FAT05281	NOT7-8	165
39758673	NOT7-8_FAT05281	NOT7-8	34
39758674	NOT7-8_FAT05281	NOT7-8	86
39758675	NOT7-8_FAT05281	NOT7-8	81
39758676	NOT7-8_FAT05281	NOT7-8	123
39758677	NOT7-8_FAT05281	NOT7-8	73
39758678	NOT7-8_FAT05281	NOT7-8	62
39758679	NOT7-8_FAT05281	NOT7-8	48
39758680	NOT7-8_FAT05281	NOT7-8	71
39758681	NOT7-8_FAT05281	NOT7-8	104
39758682	NOT7-8_FAT05281	NOT7-8	91
39758683	NOT7-8_FAT05281	NOT7-8	165
39758684	NOT7-8_FAT05281	NOT7-8	102
39758685	NOT7-8_FAT05281	NOT7-8	69
39758686	NOT7-8_FAT05281	NOT7-8	60
39758687	NOT7-8_FAT05281	NOT7-8	97
39758688	NOT7-8_FAT05281	NOT7-8	95
39758689	NOT7-8_FAT05281	NOT7-8	68
39758690	NOT7-8_FAT05281	NOT7-8	108
39758691	NOT7-8_FAT05281	NOT7-8	72
39758692	NOT7-8_FAT05281	NOT7-8	103
39758693	NOT7-8_FAT05281	NOT7-8	136
39758694	NOT7-8_FAT05281	NOT7-8	165
39758695	NOT7-8_FAT05281	NOT7-8	107
39758696	NOT7-8_FAT05281	NOT7-8	61
39758697	NOT7-8_FAT05281	NOT7-8	91
39758698	NOT7-8_FAT05281	NOT7-8	63
39758699	NOT7-8_FAT05281	NOT7-8	207
39758700	NOT7-8_FAT05281	NOT7-8	28
39758701	NOT7-8_FAT05281	NOT7-8	88
39758702	NOT7-8_FAT05281	NOT7-8	170
39758703	NOT7-8_FAT05281	NOT7-8	179
39758704	NOT7-8_FAT05281	NOT7-8	191
39758705	NOT7-8_FAT05281	NOT7-8	92
39758706	NOT7-8_FAT05281	NOT7-8	55
39758707	NOT7-8_FAT05281	NOT7-8	108
39758708	NOT7-8_FAT05281	NOT7-8	80
39758709	NOT7-8_FAT05281	NOT7-8	118
39758710	NOT7-8_FAT05281	NOT7-8	98
39758711	NOT7-8_FAT05281	NOT7-8	63
39758712	NOT7-8_FAT05281	NOT7-8	97
39758713	NOT7-8_FAT05281	NOT7-8	69
39758714	NOT7-8_FAT05281	NOT7-8	89
39758715	NOT7-8_FAT05281	NOT7-8	90
39758716	NOT7-8_FAT05281	NOT7-8	127
39758717	NOT7-8_FAT05281	NOT7-8	33
39758718	NOT7-8_FAT05281	NOT7-8	13
39758719	NOT7-8_FAT05281	NOT7-8	83
39758720	NOT7-8_FAT05281	NOT7-8	194
39758721	NOT7-8_FAT05281	NOT7-8	144
39758722	NOT7-8_FAT05281	NOT7-8	102
39758723	NOT7-8_FAT05281	NOT7-8	63
39758724	NOT7-8_FAT05281	NOT7-8	92
39758725	NOT7-8_FAT05281	NOT7-8	128
39758726	NOT7-8_FAT05281	NOT7-8	9
39758727	NOT7-8_FAT05281	NOT7-8	173
39758728	NOT7-8_FAT05281	NOT7-8	146
39758729	NOT7-8_FAT05281	NOT7-8	68
39758730	NOT7-8_FAT05281	NOT7-8	35
39758731	NOT7-8_FAT05281	NOT7-8	89
39758732	NOT7-8_FAT05281	NOT7-8	118
39758733	NOT7-8_FAT05281	NOT7-8	124
39758734	NOT7-8_FAT05281	NOT7-8	92
39758735	NOT7-8_FAT05281	NOT7-8	87
39758736	NOT7-8_FAT05281	NOT7-8	100
39758737	NOT7-8_FAT05281	NOT7-8	83
39758738	NOT7-8_FAT05281	NOT7-8	91
39758739	NOT7-8_FAT05281	NOT7-8	80
39758740	NOT7-8_FAT05281	NOT7-8	103
39758741	NOT7-8_FAT05281	NOT7-8	85
39758742	NOT7-8_FAT05281	NOT7-8	140
39758743	NOT7-8_FAT05281	NOT7-8	98
39758744	NOT7-8_FAT05281	NOT7-8	93
39758745	NOT7-8_FAT05281	NOT7-8	69
39758746	NOT7-8_FAT05281	NOT7-8	77
39758747	NOT7-8_FAT05281	NOT7-8	80
39758748	NOT7-8_FAT05281	NOT7-8	80
39758749	NOT7-8_FAT05281	NOT7-8	102
39758750	NOT7-8_FAT05281	NOT7-8	83
39758751	NOT7-8_FAT05281	NOT7-8	47
39758752	NOT7-8_FAT05281	NOT7-8	83
39758753	NOT7-8_FAT05281	NOT7-8	60
39758754	NOT7-8_FAT05281	NOT7-8	91
39758755	NOT7-8_FAT05281	NOT7-8	87
39758756	NOT7-8_FAT05281	NOT7-8	73
39758757	NOT7-8_FAT05281	NOT7-8	131
39758758	NOT7-8_FAT05281	NOT7-8	56
39758759	NOT7-8_FAT05281	NOT7-8	69
39758760	NOT7-8_FAT05281	NOT7-8	113
39758761	NOT7-8_FAT05281	NOT7-8	83
39758762	NOT7-8_FAT05281	NOT7-8	111
39758763	NOT7-8_FAT05281	NOT7-8	55
39758764	NOT7-8_FAT05281	NOT7-8	14
39758765	NOT7-8_FAT05281	NOT7-8	114
39758766	NOT7-8_FAT05281	NOT7-8	80
39758767	NOT7-8_FAT05281	NOT7-8	106
39758768	NOT7-8_FAT05281	NOT7-8	94
39758769	NOT7-8_FAT05281	NOT7-8	87
39758770	NOT7-8_FAT05281	NOT7-8	110
39758771	NOT7-8_FAT05281	NOT7-8	107
39758772	NOT7-8_FAT05281	NOT7-8	88
39758773	NOT7-8_FAT05281	NOT7-8	133
39758774	NOT7-8_FAT05281	NOT7-8	203
39758775	NOT7-8_FAT05281	NOT7-8	43
39758776	NOT7-8_FAT05281	NOT7-8	73
39758777	NOT7-8_FAT05281	NOT7-8	62
39758778	NOT7-8_FAT05281	NOT7-8	108
39758779	NOT7-8_FAT05281	NOT7-8	77
39758780	NOT7-8_FAT05281	NOT7-8	85
39758781	NOT7-8_FAT05281	NOT7-8	91
39758782	NOT7-8_FAT05281	NOT7-8	103
39758783	NOT7-8_FAT05281	NOT7-8	31
39758784	NOT7-8_FAT05281	NOT7-8	32
39758785	NOT7-8_FAT05281	NOT7-8	57
39758786	NOT7-8_FAT05281	NOT7-8	26
39758787	NOT7-8_FAT05281	NOT7-8	148
39758788	NOT7-8_FAT05281	NOT7-8	80
39758789	NOT7-8_FAT05281	NOT7-8	99
39758790	NOT7-8_FAT05281	NOT7-8	221
39758791	NOT7-8_FAT05281	NOT7-8	81
39758792	NOT7-8_FAT05281	NOT7-8	54
39758793	NOT7-8_FAT05281	NOT7-8	52
39758794	NOT7-8_FAT05281	NOT7-8	73
39758795	NOT7-8_FAT05281	NOT7-8	105
39758796	NOT7-8_FAT05281	NOT7-8	58
39758797	NOT7-8_FAT05281	NOT7-8	64
39758798	NOT7-8_FAT05281	NOT7-8	116
39758799	NOT7-8_FAT05281	NOT7-8	59
39758800	NOT7-8_FAT05281	NOT7-8	48
39758801	NOT7-8_FAT05281	NOT7-8	98
39758802	NOT7-8_FAT05281	NOT7-8	61
39758803	NOT7-8_FAT05281	NOT7-8	91
39758804	NOT7-8_FAT05281	NOT7-8	95
39758805	NOT7-8_FAT05281	NOT7-8	135
39758806	NOT7-8_FAT05281	NOT7-8	86
39758807	NOT7-8_FAT05281	NOT7-8	70
39758808	NOT7-8_FAT05281	NOT7-8	83
39758809	NOT7-8_FAT05281	NOT7-8	68
39758810	NOT7-8_FAT05281	NOT7-8	95
39758811	NOT7-8_FAT05281	NOT7-8	84
39758812	NOT7-8_FAT05281	NOT7-8	70
39758813	NOT7-8_FAT05281	NOT7-8	91
39758814	NOT7-8_FAT05281	NOT7-8	105
39758815	NOT7-8_FAT05281	NOT7-8	124
39758816	NOT7-8_FAT05281	NOT7-8	62
39758817	NOT7-8_FAT05281	NOT7-8	50
39758818	NOT7-8_FAT05281	NOT7-8	117
39758819	NOT7-8_FAT05281	NOT7-8	150
39758820	NOT7-8_FAT05281	NOT7-8	54
39758821	NOT7-8_FAT05281	NOT7-8	123
39758822	NOT7-8_FAT05281	NOT7-8	95
39758823	NOT7-8_FAT05281	NOT7-8	89
39758824	NOT7-8_FAT05281	NOT7-8	76
39758825	NOT7-8_FAT05281	NOT7-8	93
39758826	NOT7-8_FAT05281	NOT7-8	74
39758827	NOT7-8_FAT05281	NOT7-8	19
39758828	NOT7-8_FAT05281	NOT7-8	165
39758829	NOT7-8_FAT05281	NOT7-8	51
39758830	NOT7-8_FAT05281	NOT7-8	176
39758831	NOT7-8_FAT05281	NOT7-8	76
39758832	NOT7-8_FAT05281	NOT7-8	139
39758833	NOT7-8_FAT05281	NOT7-8	125
39758834	NOT7-8_FAT05281	NOT7-8	28
39758835	NOT7-8_FAT05281	NOT7-8	160
39758836	NOT7-8_FAT05281	NOT7-8	83
39758837	NOT7-8_FAT05281	NOT7-8	67
39758838	NOT7-8_FAT05281	NOT7-8	129
39758839	NOT7-8_FAT05281	NOT7-8	51
39758840	NOT7-8_FAT05281	NOT7-8	65
39758841	NOT7-8_FAT05281	NOT7-8	265
39758842	NOT7-8_FAT05281	NOT7-8	154
39758843	NOT7-8_FAT05281	NOT7-8	59
39758844	NOT7-8_FAT05281	NOT7-8	86
39758845	NOT7-8_FAT05281	NOT7-8	42
39758846	NOT7-8_FAT05281	NOT7-8	117
39758847	NOT7-8_FAT05281	NOT7-8	97
39758848	NOT7-8_FAT05281	NOT7-8	110
39758849	NOT7-8_FAT05281	NOT7-8	120
39758850	NOT7-8_FAT05281	NOT7-8	86
39758851	NOT7-8_FAT05281	NOT7-8	117
39758852	NOT7-8_FAT05281	NOT7-8	93
39758853	NOT7-8_FAT05281	NOT7-8	142
39758854	NOT7-8_FAT05281	NOT7-8	122
39758855	NOT7-8_FAT05281	NOT7-8	142
39758856	NOT7-8_FAT05281	NOT7-8	28
39758857	NOT7-8_FAT05281	NOT7-8	100
39758858	NOT7-8_FAT05281	NOT7-8	87
39758859	NOT7-8_FAT05281	NOT7-8	120
39758860	NOT7-8_FAT05281	NOT7-8	44
39758861	NOT7-8_FAT05281	NOT7-8	72
39758862	NOT7-8_FAT05281	NOT7-8	102
39758863	NOT7-8_FAT05281	NOT7-8	98
39758864	NOT7-8_FAT05281	NOT7-8	88
39758865	NOT7-8_FAT05281	NOT7-8	129
39758866	NOT7-8_FAT05281	NOT7-8	106
39758867	NOT7-8_FAT05281	NOT7-8	72
39758868	NOT7-8_FAT05281	NOT7-8	124
39758869	NOT7-8_FAT05281	NOT7-8	44
39758870	NOT7-8_FAT05281	NOT7-8	174
39758871	NOT7-8_FAT05281	NOT7-8	38
39758872	NOT7-8_FAT05281	NOT7-8	44
39758873	NOT7-8_FAT05281	NOT7-8	82
39758874	NOT7-8_FAT05281	NOT7-8	49
39758875	NOT7-8_FAT05281	NOT7-8	56
39758876	NOT7-8_FAT05281	NOT7-8	86
39758877	NOT7-8_FAT05281	NOT7-8	92
39758878	NOT7-8_FAT05281	NOT7-8	83
39758879	NOT7-8_FAT05281	NOT7-8	70
39758880	NOT7-8_FAT05281	NOT7-8	54
39758881	NOT7-8_FAT05281	NOT7-8	137
39758882	NOT7-8_FAT05281	NOT7-8	103
39758883	NOT7-8_FAT05281	NOT7-8	29
39758884	NOT7-8_FAT05281	NOT7-8	30
39758885	NOT7-8_FAT05281	NOT7-8	8
39758886	NOT7-8_FAT05281	NOT7-8	95
39758887	NOT7-8_FAT05281	NOT7-8	77
39758888	NOT7-8_FAT05281	NOT7-8	99
39758889	NOT7-8_FAT05281	NOT7-8	62
39758890	NOT7-8_FAT05281	NOT7-8	109
39758891	NOT7-8_FAT05281	NOT7-8	74
39758892	NOT7-8_FAT05281	NOT7-8	48
39758893	NOT7-8_FAT05281	NOT7-8	61
39758894	NOT7-8_FAT05281	NOT7-8	107
39758895	NOT7-8_FAT05281	NOT7-8	55
39758896	NOT7-8_FAT05281	NOT7-8	217
39758897	NOT7-8_FAT05281	NOT7-8	100
39758898	NOT7-8_FAT05281	NOT7-8	102
39758899	NOT7-8_FAT05281	NOT7-8	76
39758900	NOT7-8_FAT05281	NOT7-8	102
39758901	NOT7-8_FAT05281	NOT7-8	74
39758902	NOT7-8_FAT05281	NOT7-8	102
39758903	NOT7-8_FAT05281	NOT7-8	76
39758904	NOT7-8_FAT05281	NOT7-8	133
39758905	NOT7-8_FAT05281	NOT7-8	215
39758906	NOT7-8_FAT05281	NOT7-8	121
39758907	NOT7-8_FAT05281	NOT7-8	75
39758908	NOT7-8_FAT05281	NOT7-8	87
39758909	NOT7-8_FAT05281	NOT7-8	98
39758910	NOT7-8_FAT05281	NOT7-8	108
39758911	NOT7-8_FAT05281	NOT7-8	68
39758912	NOT7-8_FAT05281	NOT7-8	61
39758913	NOT7-8_FAT05281	NOT7-8	73
39758914	NOT7-8_FAT05281	NOT7-8	78
39758915	NOT7-8_FAT05281	NOT7-8	105
39758916	NOT7-8_FAT05281	NOT7-8	183
39758917	NOT7-8_FAT05281	NOT7-8	62
39758918	NOT7-8_FAT05281	NOT7-8	64
39758919	NOT7-8_FAT05281	NOT7-8	127
39758920	NOT7-8_FAT05281	NOT7-8	58
39758921	NOT7-8_FAT05281	NOT7-8	44
39758922	NOT7-8_FAT05281	NOT7-8	105
39758923	NOT7-8_FAT05281	NOT7-8	119
39758924	NOT7-8_FAT05281	NOT7-8	140
39758925	NOT7-8_FAT05281	NOT7-8	141
39758926	NOT7-8_FAT05281	NOT7-8	82
39758927	NOT7-8_FAT05281	NOT7-8	132
39758928	NOT7-8_FAT05281	NOT7-8	90
39758929	NOT7-8_FAT05281	NOT7-8	137
39758930	NOT7-8_FAT05281	NOT7-8	47
39758931	NOT7-8_FAT05281	NOT7-8	77
39758932	NOT7-8_FAT05281	NOT7-8	74
39758933	NOT7-8_FAT05281	NOT7-8	137
39758934	NOT7-8_FAT05281	NOT7-8	272
39758935	NOT7-8_FAT05281	NOT7-8	126
39758936	NOT7-8_FAT05281	NOT7-8	68
39758937	NOT7-8_FAT05281	NOT7-8	96
39758938	NOT7-8_FAT05281	NOT7-8	131
39758939	NOT7-8_FAT05281	NOT7-8	94
39758940	NOT7-8_FAT05281	NOT7-8	97
39758941	NOT7-8_FAT05281	NOT7-8	84
39758942	NOT7-8_FAT05281	NOT7-8	104
39758943	NOT7-8_FAT05281	NOT7-8	104
39758944	NOT7-8_FAT05281	NOT7-8	113
39758945	NOT7-8_FAT05281	NOT7-8	86
39758946	NOT7-8_FAT05281	NOT7-8	42
39758947	NOT7-8_FAT05281	NOT7-8	108
39758948	NOT7-8_FAT05281	NOT7-8	167
39758949	NOT7-8_FAT05281	NOT7-8	63
39758950	NOT7-8_FAT05281	NOT7-8	162
39758951	NOT7-8_FAT05281	NOT7-8	162
39758952	NOT7-8_FAT05281	NOT7-8	108
39758953	NOT7-8_FAT05281	NOT7-8	104
39758954	NOT7-8_FAT05281	NOT7-8	71
39758955	NOT7-8_FAT05281	NOT7-8	61
39758956	NOT7-8_FAT05281	NOT7-8	52
39758957	NOT7-8_FAT05281	NOT7-8	71
39758958	NOT7-8_FAT05281	NOT7-8	136
39758959	NOT7-8_FAT05281	NOT7-8	73
39758960	NOT7-8_FAT05281	NOT7-8	90
39758961	NOT7-8_FAT05281	NOT7-8	75
39758962	NOT7-8_FAT05281	NOT7-8	118
39758963	NOT7-8_FAT05281	NOT7-8	87
39758964	NOT7-8_FAT05281	NOT7-8	161
39758965	NOT7-8_FAT05281	NOT7-8	99
39758966	NOT7-8_FAT05281	NOT7-8	153
39758967	NOT7-8_FAT05281	NOT7-8	131
39758968	NOT7-8_FAT05281	NOT7-8	59
39758969	NOT7-8_FAT05281	NOT7-8	73
39758970	NOT7-8_FAT05281	NOT7-8	99
39758971	NOT7-8_FAT05281	NOT7-8	78
39758972	NOT7-8_FAT05281	NOT7-8	104
39758973	NOT7-8_FAT05281	NOT7-8	82
39758974	NOT7-8_FAT05281	NOT7-8	131
39758975	NOT7-8_FAT05281	NOT7-8	72
39758976	NOT7-8_FAT05281	NOT7-8	72
39758977	NOT7-8_FAT05281	NOT7-8	89
39758978	NOT7-8_FAT05281	NOT7-8	81
39758979	NOT7-8_FAT05281	NOT7-8	96
39758980	NOT7-8_FAT05281	NOT7-8	126
39758981	NOT7-8_FAT05281	NOT7-8	116
39758982	NOT7-8_FAT05281	NOT7-8	83
39758983	NOT7-8_FAT05281	NOT7-8	60
39758984	NOT7-8_FAT05281	NOT7-8	94
39758985	NOT7-8_FAT05281	NOT7-8	33
39758986	NOT7-8_FAT05281	NOT7-8	130
39758987	NOT7-8_FAT05281	NOT7-8	116
39758988	NOT7-8_FAT05281	NOT7-8	136
39758989	NOT7-8_FAT05281	NOT7-8	195
39758990	NOT7-8_FAT05281	NOT7-8	117
39758991	NOT7-8_FAT05281	NOT7-8	49
39758992	NOT7-8_FAT05281	NOT7-8	40
39758993	NOT7-8_FAT05281	NOT7-8	57
39758994	NOT7-8_FAT05281	NOT7-8	148
39758995	NOT7-8_FAT05281	NOT7-8	70
39758996	NOT7-8_FAT05281	NOT7-8	47
39758997	NOT7-8_FAT05281	NOT7-8	115
39758998	NOT7-8_FAT05281	NOT7-8	55
39758999	NOT7-8_FAT05281	NOT7-8	97
39759000	NOT7-8_FAT05281	NOT7-8	97
39759001	NOT7-8_FAT05281	NOT7-8	87
39759002	NOT7-8_FAT05281	NOT7-8	145
39759003	NOT7-8_FAT05281	NOT7-8	77
39759004	NOT7-8_FAT05281	NOT7-8	145
39759005	NOT7-8_FAT05281	NOT7-8	88
39759006	NOT7-8_FAT05281	NOT7-8	119
39759007	NOT7-8_FAT05281	NOT7-8	185
39759008	NOT7-8_FAT05281	NOT7-8	40
39759009	NOT7-8_FAT05281	NOT7-8	99
39759010	NOT7-8_FAT05281	NOT7-8	49
39759011	NOT7-8_FAT05281	NOT7-8	71
39759012	NOT7-8_FAT05281	NOT7-8	84
39759013	NOT7-8_FAT05281	NOT7-8	95
39759014	NOT7-8_FAT05281	NOT7-8	88
39759015	NOT7-8_FAT05281	NOT7-8	150
39759016	NOT7-8_FAT05281	NOT7-8	182
39759017	NOT7-8_FAT05281	NOT7-8	60
39759018	NOT7-8_FAT05281	NOT7-8	103
39759019	NOT7-8_FAT05281	NOT7-8	105
39759020	NOT7-8_FAT05281	NOT7-8	119
39759021	NOT7-8_FAT05281	NOT7-8	92
39759022	NOT7-8_FAT05281	NOT7-8	114
39759023	NOT7-8_FAT05281	NOT7-8	154
39759024	NOT7-8_FAT05281	NOT7-8	46
39759025	NOT7-8_FAT05281	NOT7-8	107
39759026	NOT7-8_FAT05281	NOT7-8	179
39759027	NOT7-8_FAT05281	NOT7-8	41
39759028	NOT7-8_FAT05281	NOT7-8	159
39759029	NOT7-8_FAT05281	NOT7-8	74
39759030	NOT7-8_FAT05281	NOT7-8	10
39759031	NOT7-8_FAT05281	NOT7-8	46
39759032	NOT7-8_FAT05281	NOT7-8	126
39759033	NOT7-8_FAT05281	NOT7-8	185
39759034	NOT7-8_FAT05281	NOT7-8	66
39759035	NOT7-8_FAT05281	NOT7-8	68
39759036	NOT7-8_FAT05281	NOT7-8	145
39759037	NOT7-8_FAT05281	NOT7-8	61
39759038	NOT7-8_FAT05281	NOT7-8	153
39759039	NOT7-8_FAT05281	NOT7-8	46
39759040	NOT7-8_FAT05281	NOT7-8	81
39759041	NOT7-8_FAT05281	NOT7-8	70
39759042	NOT7-8_FAT05281	NOT7-8	144
39759043	NOT7-8_FAT05281	NOT7-8	40
39759044	NOT7-8_FAT05281	NOT7-8	40
39759045	NOT7-8_FAT05281	NOT7-8	123
39759046	NOT7-8_FAT05281	NOT7-8	76
39759047	NOT7-8_FAT05281	NOT7-8	120
39759048	NOT7-8_FAT05281	NOT7-8	118
39759049	NOT7-8_FAT05281	NOT7-8	149
39759050	NOT7-8_FAT05281	NOT7-8	53
39759051	NOT7-8_FAT05281	NOT7-8	87
39759052	NOT7-8_FAT05281	NOT7-8	236
39759053	NOT7-8_FAT05281	NOT7-8	145
39759054	NOT7-8_FAT05281	NOT7-8	9
39759055	NOT7-8_FAT05281	NOT7-8	106
39759056	NOT7-8_FAT05281	NOT7-8	67
39759057	NOT7-8_FAT05281	NOT7-8	101
39759058	NOT7-8_FAT05281	NOT7-8	92
39759059	NOT7-8_FAT05281	NOT7-8	34
39759060	NOT7-8_FAT05281	NOT7-8	47
39759061	NOT7-8_FAT05281	NOT7-8	121
39759062	NOT7-8_FAT05281	NOT7-8	80
39759063	NOT7-8_FAT05281	NOT7-8	85
39759064	NOT7-8_FAT05281	NOT7-8	121
39759065	NOT7-8_FAT05281	NOT7-8	102
39759066	NOT7-8_FAT05281	NOT7-8	99
39759067	NOT7-8_FAT05281	NOT7-8	88
39759068	NOT7-8_FAT05281	NOT7-8	87
39759069	NOT7-8_FAT05281	NOT7-8	45
39759070	NOT7-8_FAT05281	NOT7-8	107
39759071	NOT7-8_FAT05281	NOT7-8	49
39759072	NOT7-8_FAT05281	NOT7-8	98
39759073	NOT7-8_FAT05281	NOT7-8	77
39759074	NOT7-8_FAT05281	NOT7-8	58
39759075	NOT7-8_FAT05281	NOT7-8	113
39759076	NOT7-8_FAT05281	NOT7-8	74
39759077	NOT7-8_FAT05281	NOT7-8	93
39759078	NOT7-8_FAT05281	NOT7-8	107
39759079	NOT7-8_FAT05281	NOT7-8	76
39759080	NOT7-8_FAT05281	NOT7-8	72
39759081	NOT7-8_FAT05281	NOT7-8	166
39759082	NOT7-8_FAT05281	NOT7-8	85
39759083	NOT7-8_FAT05281	NOT7-8	83
39759084	NOT7-8_FAT05281	NOT7-8	158
39759085	NOT7-8_FAT05281	NOT7-8	148
39759086	NOT7-8_FAT05281	NOT7-8	105
39759087	NOT7-8_FAT05281	NOT7-8	42
39759088	NOT7-8_FAT05281	NOT7-8	78
39759089	NOT7-8_FAT05281	NOT7-8	131
39759090	NOT7-8_FAT05281	NOT7-8	93
39759091	NOT7-8_FAT05281	NOT7-8	89
39759092	NOT7-8_FAT05281	NOT7-8	51
39759093	NOT7-8_FAT05281	NOT7-8	116
39759094	NOT7-8_FAT05281	NOT7-8	58
39759095	NOT7-8_FAT05281	NOT7-8	110
39759096	NOT7-8_FAT05281	NOT7-8	40
39759097	NOT7-8_FAT05281	NOT7-8	91
39759098	NOT7-8_FAT05281	NOT7-8	83
39759099	NOT7-8_FAT05281	NOT7-8	65
39759100	NOT7-8_FAT05281	NOT7-8	82
39759101	NOT7-8_FAT05281	NOT7-8	93
39759102	NOT7-8_FAT05281	NOT7-8	55
39759103	NOT7-8_FAT05281	NOT7-8	56
39759104	NOT7-8_FAT05281	NOT7-8	42
39759105	NOT7-8_FAT05281	NOT7-8	122
39759106	NOT7-8_FAT05281	NOT7-8	106
39759107	NOT7-8_FAT05281	NOT7-8	40
39759108	NOT7-8_FAT05281	NOT7-8	58
39759109	NOT7-8_FAT05281	NOT7-8	113
39759110	NOT7-8_FAT05281	NOT7-8	65
39759111	NOT7-8_FAT05281	NOT7-8	112
39759112	NOT7-8_FAT05281	NOT7-8	176
39759113	NOT7-8_FAT05281	NOT7-8	85
39759114	NOT7-8_FAT05281	NOT7-8	98
39759115	NOT7-8_FAT05281	NOT7-8	62
39759116	NOT7-8_FAT05281	NOT7-8	78
39759117	NOT7-8_FAT05281	NOT7-8	122
39759118	NOT7-8_FAT05281	NOT7-8	79
39759119	NOT7-8_FAT05281	NOT7-8	150
39759120	NOT7-8_FAT05281	NOT7-8	76
39759121	NOT7-8_FAT05281	NOT7-8	134
39759122	NOT7-8_FAT05281	NOT7-8	116
39759123	NOT7-8_FAT05281	NOT7-8	96
39759124	NOT7-8_FAT05281	NOT7-8	61
39759125	NOT7-8_FAT05281	NOT7-8	77
39759126	NOT7-8_FAT05281	NOT7-8	152
39759127	NOT7-8_FAT05281	NOT7-8	83
39759128	NOT7-8_FAT05281	NOT7-8	66
39759129	NOT7-8_FAT05281	NOT7-8	77
39759130	NOT7-8_FAT05281	NOT7-8	110
39759131	NOT7-8_FAT05281	NOT7-8	151
39759132	NOT7-8_FAT05281	NOT7-8	172
39759133	NOT7-8_FAT05281	NOT7-8	53
39759134	NOT7-8_FAT05281	NOT7-8	100
39759135	NOT7-8_FAT05281	NOT7-8	108
39759136	NOT7-8_FAT05281	NOT7-8	51
39759137	NOT7-8_FAT05281	NOT7-8	97
39759138	NOT7-8_FAT05281	NOT7-8	123
39759139	NOT7-8_FAT05281	NOT7-8	79
39759140	NOT7-8_FAT05281	NOT7-8	123
39759141	NOT7-8_FAT05281	NOT7-8	71
39759142	NOT7-8_FAT05281	NOT7-8	128
39759143	NOT7-8_FAT05281	NOT7-8	66
39759144	NOT7-8_FAT05281	NOT7-8	88
39759145	NOT7-8_FAT05281	NOT7-8	117
39759146	NOT7-8_FAT05281	NOT7-8	133
39759147	NOT7-8_FAT05281	NOT7-8	157
39759148	NOT7-8_FAT05281	NOT7-8	50
39759149	NOT7-8_FAT05281	NOT7-8	104
39759150	NOT7-8_FAT05281	NOT7-8	50
39759151	NOT7-8_FAT05281	NOT7-8	165
39759152	NOT7-8_FAT05281	NOT7-8	63
39759153	NOT7-8_FAT05281	NOT7-8	80
39759154	NOT7-8_FAT05281	NOT7-8	83
39759155	NOT7-8_FAT05281	NOT7-8	65
39759156	NOT7-8_FAT05281	NOT7-8	57
39759157	NOT7-8_FAT05281	NOT7-8	97
39759158	NOT7-8_FAT05281	NOT7-8	93
39759159	NOT7-8_FAT05281	NOT7-8	90
39759160	NOT7-8_FAT05281	NOT7-8	201
39759161	NOT7-8_FAT05281	NOT7-8	82
39759162	NOT7-8_FAT05281	NOT7-8	77
39759163	NOT7-8_FAT05281	NOT7-8	81
39759164	NOT7-8_FAT05281	NOT7-8	47
39759165	NOT7-8_FAT05281	NOT7-8	67
39759166	NOT7-8_FAT05281	NOT7-8	77
39759167	NOT7-8_FAT05281	NOT7-8	109
39759168	NOT7-8_FAT05281	NOT7-8	109
39759169	NOT7-8_FAT05281	NOT7-8	82
39759170	NOT7-8_FAT05281	NOT7-8	87
39759171	NOT7-8_FAT05281	NOT7-8	14
39759172	NOT7-8_FAT05281	NOT7-8	87
39759173	NOT7-8_FAT05281	NOT7-8	122
39759174	NOT7-8_FAT05281	NOT7-8	174
39759175	NOT7-8_FAT05281	NOT7-8	65
39759176	NOT7-8_FAT05281	NOT7-8	64
39759177	NOT7-8_FAT05281	NOT7-8	74
39759178	NOT7-8_FAT05281	NOT7-8	70
39759179	NOT7-8_FAT05281	NOT7-8	168
39759180	NOT7-8_FAT05281	NOT7-8	50
39759181	NOT7-8_FAT05281	NOT7-8	66
39759182	NOT7-8_FAT05281	NOT7-8	60
39759183	NOT7-8_FAT05281	NOT7-8	64
39759184	NOT7-8_FAT05281	NOT7-8	117
39759185	NOT7-8_FAT05281	NOT7-8	71
39759186	NOT7-8_FAT05281	NOT7-8	62
39759187	NOT7-8_FAT05281	NOT7-8	95
39759188	NOT7-8_FAT05281	NOT7-8	51
39759189	NOT7-8_FAT05281	NOT7-8	139
39759190	NOT7-8_FAT05281	NOT7-8	160
39759191	NOT7-8_FAT05281	NOT7-8	88
39759192	NOT7-8_FAT05281	NOT7-8	95
39759193	NOT7-8_FAT05281	NOT7-8	84
39759194	NOT7-8_FAT05281	NOT7-8	46
39759195	NOT7-8_FAT05281	NOT7-8	93
39759196	NOT7-8_FAT05281	NOT7-8	73
39759197	NOT7-8_FAT05281	NOT7-8	52
39759198	NOT7-8_FAT05281	NOT7-8	93
39759199	NOT7-8_FAT05281	NOT7-8	60
39759200	NOT7-8_FAT05281	NOT7-8	108
39759201	NOT7-8_FAT05281	NOT7-8	63
39759202	NOT7-8_FAT05281	NOT7-8	130
39759203	NOT7-8_FAT05281	NOT7-8	154
39759204	NOT7-8_FAT05281	NOT7-8	92
39759205	NOT7-8_FAT05281	NOT7-8	93
39759206	NOT7-8_FAT05281	NOT7-8	101
39759207	NOT7-8_FAT05281	NOT7-8	52
39759208	NOT7-8_FAT05281	NOT7-8	67
39759209	NOT7-8_FAT05281	NOT7-8	68
39759210	NOT7-8_FAT05281	NOT7-8	113
39759211	NOT7-8_FAT05281	NOT7-8	147
39759212	NOT7-8_FAT05281	NOT7-8	113
39759213	NOT7-8_FAT05281	NOT7-8	68
39759214	NOT7-8_FAT05281	NOT7-8	82
39759215	NOT7-8_FAT05281	NOT7-8	25
39759216	NOT7-8_FAT05281	NOT7-8	85
39759217	NOT7-8_FAT05281	NOT7-8	51
39759218	NOT7-8_FAT05281	NOT7-8	97
39759219	NOT7-8_FAT05281	NOT7-8	105
39759220	NOT7-8_FAT05281	NOT7-8	130
39759221	NOT7-8_FAT05281	NOT7-8	95
39759222	NOT7-8_FAT05281	NOT7-8	105
39759223	NOT7-8_FAT05281	NOT7-8	89
39759224	NOT7-8_FAT05281	NOT7-8	52
39759225	NOT7-8_FAT05281	NOT7-8	59
39759226	NOT7-8_FAT05281	NOT7-8	122
39759227	NOT7-8_FAT05281	NOT7-8	79
39759228	NOT7-8_FAT05281	NOT7-8	104
39759229	NOT7-8_FAT05281	NOT7-8	95
39759230	NOT7-8_FAT05281	NOT7-8	141
39759231	NOT7-8_FAT05281	NOT7-8	157
39759232	NOT7-8_FAT05281	NOT7-8	93
39759233	NOT7-8_FAT05281	NOT7-8	165
39759234	NOT7-8_FAT05281	NOT7-8	73
39759235	NOT7-8_FAT05281	NOT7-8	75
39759236	NOT7-8_FAT05281	NOT7-8	94
39759237	NOT7-8_FAT05281	NOT7-8	82
39759238	NOT7-8_FAT05281	NOT7-8	30
39759239	NOT7-8_FAT05281	NOT7-8	99
39759240	NOT7-8_FAT05281	NOT7-8	151
39759241	NOT7-8_FAT05281	NOT7-8	86
39759242	NOT7-8_FAT05281	NOT7-8	46
39759243	NOT7-8_FAT05281	NOT7-8	142
39759244	NOT7-8_FAT05281	NOT7-8	126
39759245	NOT7-8_FAT05281	NOT7-8	101
39759246	NOT7-8_FAT05281	NOT7-8	91
39759247	NOT7-8_FAT05281	NOT7-8	72
39759248	NOT7-8_FAT05281	NOT7-8	140
39759249	NOT7-8_FAT05281	NOT7-8	52
39759250	NOT7-8_FAT05281	NOT7-8	104
39759251	NOT7-8_FAT05281	NOT7-8	76
39759252	NOT7-8_FAT05281	NOT7-8	117
39759253	NOT7-8_FAT05281	NOT7-8	66
39759254	NOT7-8_FAT05281	NOT7-8	69
39759255	NOT7-8_FAT05281	NOT7-8	229
39759256	NOT7-8_FAT05281	NOT7-8	114
39759257	NOT7-8_FAT05281	NOT7-8	49
39759258	NOT7-8_FAT05281	NOT7-8	69
39759259	NOT7-8_FAT05281	NOT7-8	68
39759260	NOT7-8_FAT05281	NOT7-8	94
39759261	NOT7-8_FAT05281	NOT7-8	8
39759262	NOT7-8_FAT05281	NOT7-8	75
39759263	NOT7-8_FAT05281	NOT7-8	90
39759264	NOT7-8_FAT05281	NOT7-8	89
39759265	NOT7-8_FAT05281	NOT7-8	137
39759266	NOT7-8_FAT05281	NOT7-8	142
39759267	NOT7-8_FAT05281	NOT7-8	146
39759268	NOT7-8_FAT05281	NOT7-8	155
39759269	NOT7-8_FAT05281	NOT7-8	78
39759270	NOT7-8_FAT05281	NOT7-8	47
39759271	NOT7-8_FAT05281	NOT7-8	86
39759272	NOT7-8_FAT05281	NOT7-8	119
39759273	NOT7-8_FAT05281	NOT7-8	95
39759274	NOT7-8_FAT05281	NOT7-8	206
39759275	NOT7-8_FAT05281	NOT7-8	77
39759276	NOT7-8_FAT05281	NOT7-8	126
39759277	NOT7-8_FAT05281	NOT7-8	263
39759278	NOT7-8_FAT05281	NOT7-8	121
39759279	NOT7-8_FAT05281	NOT7-8	108
39759280	NOT7-8_FAT05281	NOT7-8	95
39759281	NOT7-8_FAT05281	NOT7-8	179
39759282	NOT7-8_FAT05281	NOT7-8	156
39759283	NOT7-8_FAT05281	NOT7-8	17
39759284	NOT7-8_FAT05281	NOT7-8	59
39759285	NOT7-8_FAT05281	NOT7-8	131
39759286	NOT7-8_FAT05281	NOT7-8	74
39759287	NOT7-8_FAT05281	NOT7-8	45
39759288	NOT7-8_FAT05281	NOT7-8	86
39759289	NOT7-8_FAT05281	NOT7-8	70
39759290	NOT7-8_FAT05281	NOT7-8	182
39759291	NOT7-8_FAT05281	NOT7-8	222
39759292	NOT7-8_FAT05281	NOT7-8	15
39759293	NOT7-8_FAT05281	NOT7-8	108
39759294	NOT7-8_FAT05281	NOT7-8	91
39759295	NOT7-8_FAT05281	NOT7-8	142
39759296	NOT7-8_FAT05281	NOT7-8	100
39759297	NOT7-8_FAT05281	NOT7-8	112
39759298	NOT7-8_FAT05281	NOT7-8	92
39759299	NOT7-8_FAT05281	NOT7-8	139
39759300	NOT7-8_FAT05281	NOT7-8	88
39759301	NOT7-8_FAT05281	NOT7-8	145
39759302	NOT7-8_FAT05281	NOT7-8	72
39759303	NOT7-8_FAT05281	NOT7-8	94
39759304	NOT7-8_FAT05281	NOT7-8	85
39759305	NOT7-8_FAT05281	NOT7-8	168
39759306	NOT7-8_FAT05281	NOT7-8	132
39759307	NOT7-8_FAT05281	NOT7-8	91
39759308	NOT7-8_FAT05281	NOT7-8	86
39759309	NOT7-8_FAT05281	NOT7-8	96
39759310	NOT7-8_FAT05281	NOT7-8	121
39759311	NOT7-8_FAT05281	NOT7-8	105
39759312	NOT7-8_FAT05281	NOT7-8	69
39759313	NOT7-8_FAT05281	NOT7-8	96
39759314	NOT7-8_FAT05281	NOT7-8	85
39759315	NOT7-8_FAT05281	NOT7-8	81
39759316	NOT7-8_FAT05281	NOT7-8	13
39759317	NOT7-8_FAT05281	NOT7-8	126
39759318	NOT7-8_FAT05281	NOT7-8	80
39759319	NOT7-8_FAT05281	NOT7-8	116
39759320	NOT7-8_FAT05281	NOT7-8	107
39759321	NOT7-8_FAT05281	NOT7-8	100
39759322	NOT7-8_FAT05281	NOT7-8	36
39759323	NOT7-8_FAT05281	NOT7-8	82
39759324	NOT7-8_FAT05281	NOT7-8	8
39759325	NOT7-8_FAT05281	NOT7-8	98
39759326	NOT7-8_FAT05281	NOT7-8	108
39759327	NOT7-8_FAT05281	NOT7-8	212
39759328	NOT7-8_FAT05281	NOT7-8	65
39759329	NOT7-8_FAT05281	NOT7-8	138
39759330	NOT7-8_FAT05281	NOT7-8	114
39759331	NOT7-8_FAT05281	NOT7-8	135
39759332	NOT7-8_FAT05281	NOT7-8	29
39759333	NOT7-8_FAT05281	NOT7-8	21
39759334	NOT7-8_FAT05281	NOT7-8	78
39759335	NOT7-8_FAT05281	NOT7-8	115
39759336	NOT7-8_FAT05281	NOT7-8	136
39759337	NOT7-8_FAT05281	NOT7-8	45
39759338	NOT7-8_FAT05281	NOT7-8	84
39759339	NOT7-8_FAT05281	NOT7-8	140
39759340	NOT7-8_FAT05281	NOT7-8	146
39759341	NOT7-8_FAT05281	NOT7-8	48
39759342	NOT7-8_FAT05281	NOT7-8	55
39759343	NOT7-8_FAT05281	NOT7-8	53
39759344	NOT7-8_FAT05281	NOT7-8	57
39759345	NOT7-8_FAT05281	NOT7-8	83
39759346	NOT7-8_FAT05281	NOT7-8	73
39759347	NOT7-8_FAT05281	NOT7-8	84
39759348	NOT7-8_FAT05281	NOT7-8	156
39759349	NOT7-8_FAT05281	NOT7-8	52
39759350	NOT7-8_FAT05281	NOT7-8	63
39759351	NOT7-8_FAT05281	NOT7-8	106
39759352	NOT7-8_FAT05281	NOT7-8	54
39759353	NOT7-8_FAT05281	NOT7-8	47
39759354	NOT7-8_FAT05281	NOT7-8	128
39759355	NOT7-8_FAT05281	NOT7-8	107
39759356	NOT7-8_FAT05281	NOT7-8	105
39759357	NOT7-8_FAT05281	NOT7-8	140
39759358	NOT7-8_FAT05281	NOT7-8	86
39759359	NOT7-8_FAT05281	NOT7-8	75
39759360	NOT7-8_FAT05281	NOT7-8	70
39759361	NOT7-8_FAT05281	NOT7-8	54
39759362	NOT7-8_FAT05281	NOT7-8	42
39759363	NOT7-8_FAT05281	NOT7-8	39
39759364	NOT7-8_FAT05281	NOT7-8	92
39759365	NOT7-8_FAT05281	NOT7-8	41
39759366	NOT7-8_FAT05281	NOT7-8	138
39759367	NOT7-8_FAT05281	NOT7-8	104
39759368	NOT7-8_FAT05281	NOT7-8	93
39759369	NOT7-8_FAT05281	NOT7-8	104
39759370	NOT7-8_FAT05281	NOT7-8	78
39759371	NOT7-8_FAT05281	NOT7-8	55
39759372	NOT7-8_FAT05281	NOT7-8	127
39759373	NOT7-8_FAT05281	NOT7-8	157
39759374	NOT7-8_FAT05281	NOT7-8	201
39759375	NOT7-8_FAT05281	NOT7-8	100
39759376	NOT7-8_FAT05281	NOT7-8	82
39759377	NOT7-8_FAT05281	NOT7-8	130
39759378	NOT7-8_FAT05281	NOT7-8	129
39759379	NOT7-8_FAT05281	NOT7-8	131
39759380	NOT7-8_FAT05281	NOT7-8	111
39759381	NOT7-8_FAT05281	NOT7-8	107
39759382	NOT7-8_FAT05281	NOT7-8	76
39759383	NOT7-8_FAT05281	NOT7-8	72
39759384	NOT7-8_FAT05281	NOT7-8	211
39759385	NOT7-8_FAT05281	NOT7-8	45
39759386	NOT7-8_FAT05281	NOT7-8	131
39759387	NOT7-8_FAT05281	NOT7-8	102
39759388	NOT7-8_FAT05281	NOT7-8	53
39759389	NOT7-8_FAT05281	NOT7-8	114
39759390	NOT7-8_FAT05281	NOT7-8	82
39759391	NOT7-8_FAT05281	NOT7-8	73
39759392	NOT7-8_FAT05281	NOT7-8	63
39759393	NOT7-8_FAT05281	NOT7-8	97
39759394	NOT7-8_FAT05281	NOT7-8	103
39759395	NOT7-8_FAT05281	NOT7-8	183
39759396	NOT7-8_FAT05281	NOT7-8	127
39759397	NOT7-8_FAT05281	NOT7-8	86
39759398	NOT7-8_FAT05281	NOT7-8	57
39759399	NOT7-8_FAT05281	NOT7-8	93
39759400	NOT7-8_FAT05281	NOT7-8	56
39759401	NOT7-8_FAT05281	NOT7-8	86
39759402	NOT7-8_FAT05281	NOT7-8	80
39759403	NOT7-8_FAT05281	NOT7-8	124
39759404	NOT7-8_FAT05281	NOT7-8	173
39759405	NOT7-8_FAT05281	NOT7-8	61
39759406	NOT7-8_FAT05281	NOT7-8	118
39759407	NOT7-8_FAT05281	NOT7-8	49
39759408	NOT7-8_FAT05281	NOT7-8	91
39759409	NOT7-8_FAT05281	NOT7-8	80
39759410	NOT7-8_FAT05281	NOT7-8	55
39759411	NOT7-8_FAT05281	NOT7-8	142
39759412	NOT7-8_FAT05281	NOT7-8	89
39759413	NOT7-8_FAT05281	NOT7-8	54
39759414	NOT7-8_FAT05281	NOT7-8	79
39759415	NOT7-8_FAT05281	NOT7-8	129
39759416	NOT7-8_FAT05281	NOT7-8	92
39759417	NOT7-8_FAT05281	NOT7-8	91
39759418	NOT7-8_FAT05281	NOT7-8	78
39759419	NOT7-8_FAT05281	NOT7-8	165
39759420	NOT7-8_FAT05281	NOT7-8	104
39759421	NOT7-8_FAT05281	NOT7-8	108
39759422	NOT7-8_FAT05281	NOT7-8	63
39759423	NOT7-8_FAT05281	NOT7-8	40
39759424	NOT7-8_FAT05281	NOT7-8	159
39759425	NOT7-8_FAT05281	NOT7-8	61
39759426	NOT7-8_FAT05281	NOT7-8	140
39759427	NOT7-8_FAT05281	NOT7-8	48
39759428	NOT7-8_FAT05281	NOT7-8	147
39759429	NOT7-8_FAT05281	NOT7-8	50
39759430	NOT7-8_FAT05281	NOT7-8	128
39759431	NOT7-8_FAT05281	NOT7-8	130
39759432	NOT7-8_FAT05281	NOT7-8	79
39759433	NOT7-8_FAT05281	NOT7-8	38
39759434	NOT7-8_FAT05281	NOT7-8	37
39759435	NOT7-8_FAT05281	NOT7-8	76
39759436	NOT7-8_FAT05281	NOT7-8	61
39759437	NOT7-8_FAT05281	NOT7-8	86
39759438	NOT7-8_FAT05281	NOT7-8	104
39759439	NOT7-8_FAT05281	NOT7-8	50
39759440	NOT7-8_FAT05281	NOT7-8	181
39759441	NOT7-8_FAT05281	NOT7-8	66
39759442	NOT7-8_FAT05281	NOT7-8	49
39759443	NOT7-8_FAT05281	NOT7-8	62
39759444	NOT7-8_FAT05281	NOT7-8	47
39759445	NOT7-8_FAT05281	NOT7-8	132
39759446	NOT7-8_FAT05281	NOT7-8	11
39759447	NOT7-8_FAT05281	NOT7-8	99
39759448	NOT7-8_FAT05281	NOT7-8	118
39759449	NOT7-8_FAT05281	NOT7-8	95
39759450	NOT7-8_FAT05281	NOT7-8	44
39759451	NOT7-8_FAT05281	NOT7-8	99
39759452	NOT7-8_FAT05281	NOT7-8	78
39759453	NOT7-8_FAT05281	NOT7-8	141
39759454	NOT7-8_FAT05281	NOT7-8	51
39759455	NOT7-8_FAT05281	NOT7-8	85
39759456	NOT7-8_FAT05281	NOT7-8	55
39759457	NOT7-8_FAT05281	NOT7-8	75
39759458	NOT7-8_FAT05281	NOT7-8	118
39759459	NOT7-8_FAT05281	NOT7-8	86
39759460	NOT7-8_FAT05281	NOT7-8	158
39759461	NOT7-8_FAT05281	NOT7-8	54
39759462	NOT7-8_FAT05281	NOT7-8	43
39759463	NOT7-8_FAT05281	NOT7-8	69
39759464	NOT7-8_FAT05281	NOT7-8	57
39759465	NOT7-8_FAT05281	NOT7-8	44
39759466	NOT7-8_FAT05281	NOT7-8	80
39759467	NOT7-8_FAT05281	NOT7-8	90
39759468	NOT7-8_FAT05281	NOT7-8	52
39759469	NOT7-8_FAT05281	NOT7-8	122
39759470	NOT7-8_FAT05281	NOT7-8	178
39759471	NOT7-8_FAT05281	NOT7-8	139
39759472	NOT7-8_FAT05281	NOT7-8	100
39759473	NOT7-8_FAT05281	NOT7-8	58
39759474	NOT7-8_FAT05281	NOT7-8	84
39759475	NOT7-8_FAT05281	NOT7-8	30
39759476	NOT7-8_FAT05281	NOT7-8	59
39759477	NOT7-8_FAT05281	NOT7-8	62
39759478	NOT7-8_FAT05281	NOT7-8	116
39759479	NOT7-8_FAT05281	NOT7-8	141
39759480	NOT7-8_FAT05281	NOT7-8	101
39759481	NOT7-8_FAT05281	NOT7-8	53
39759482	NOT7-8_FAT05281	NOT7-8	104
39759483	NOT7-8_FAT05281	NOT7-8	76
39759484	NOT7-8_FAT05281	NOT7-8	185
39759485	NOT7-8_FAT05281	NOT7-8	179
39759486	NOT7-8_FAT05281	NOT7-8	84
39759487	NOT7-8_FAT05281	NOT7-8	182
39759488	NOT7-8_FAT05281	NOT7-8	73
39759489	NOT7-8_FAT05281	NOT7-8	54
39759490	NOT7-8_FAT05281	NOT7-8	101
39759491	NOT7-8_FAT05281	NOT7-8	111
39759492	NOT7-8_FAT05281	NOT7-8	79
39759493	NOT7-8_FAT05281	NOT7-8	123
39759494	NOT7-8_FAT05281	NOT7-8	93
39759495	NOT7-8_FAT05281	NOT7-8	124
39759496	NOT7-8_FAT05281	NOT7-8	25
39759497	NOT7-8_FAT05281	NOT7-8	43
39759498	NOT7-8_FAT05281	NOT7-8	53
39759499	NOT7-8_FAT05281	NOT7-8	93
39759500	NOT7-8_FAT05281	NOT7-8	91
39759501	NOT7-8_FAT05281	NOT7-8	112
39759502	NOT7-8_FAT05281	NOT7-8	52
39759503	NOT7-8_FAT05281	NOT7-8	154
39759504	NOT7-8_FAT05281	NOT7-8	58
39759505	NOT7-8_FAT05281	NOT7-8	151
39759506	NOT7-8_FAT05281	NOT7-8	110
39759507	NOT7-8_FAT05281	NOT7-8	256
39759508	NOT7-8_FAT05281	NOT7-8	94
39759509	NOT7-8_FAT05281	NOT7-8	121
39759510	NOT7-8_FAT05281	NOT7-8	53
39759511	NOT7-8_FAT05281	NOT7-8	65
39759512	NOT7-8_FAT05281	NOT7-8	42
39759513	NOT7-8_FAT05281	NOT7-8	66
39759514	NOT7-8_FAT05281	NOT7-8	100
39759515	NOT7-8_FAT05281	NOT7-8	124
39759516	NOT7-8_FAT05281	NOT7-8	149
39759517	NOT7-8_FAT05281	NOT7-8	292
39759518	NOT7-8_FAT05281	NOT7-8	87
39759519	NOT7-8_FAT05281	NOT7-8	32
39759520	NOT7-8_FAT05281	NOT7-8	60
39759521	NOT7-8_FAT05281	NOT7-8	63
39759522	NOT7-8_FAT05281	NOT7-8	138
39759523	NOT7-8_FAT05281	NOT7-8	74
39759524	NOT7-8_FAT05281	NOT7-8	77
39759525	NOT7-8_FAT05281	NOT7-8	111
39759526	NOT7-8_FAT05281	NOT7-8	80
39759527	NOT7-8_FAT05281	NOT7-8	77
39759528	NOT7-8_FAT05281	NOT7-8	114
39759529	NOT7-8_FAT05281	NOT7-8	52
39759530	NOT7-8_FAT05281	NOT7-8	103
39759531	NOT7-8_FAT05281	NOT7-8	51
39759532	NOT7-8_FAT05281	NOT7-8	126
39759533	NOT7-8_FAT05281	NOT7-8	91
39759534	NOT7-8_FAT05281	NOT7-8	45
39759535	NOT7-8_FAT05281	NOT7-8	107
39759536	NOT7-8_FAT05281	NOT7-8	79
39759537	NOT7-8_FAT05281	NOT7-8	84
39759538	NOT7-8_FAT05281	NOT7-8	77
39759539	NOT7-8_FAT05281	NOT7-8	127
39759540	NOT7-8_FAT05281	NOT7-8	117
39759541	NOT7-8_FAT05281	NOT7-8	11
39759542	NOT7-8_FAT05281	NOT7-8	88
39759543	NOT7-8_FAT05281	NOT7-8	130
39759544	NOT7-8_FAT05281	NOT7-8	76
39759545	NOT7-8_FAT05281	NOT7-8	75
39759546	NOT7-8_FAT05281	NOT7-8	48
39759547	NOT7-8_FAT05281	NOT7-8	36
39759548	NOT7-8_FAT05281	NOT7-8	93
39759549	NOT7-8_FAT05281	NOT7-8	72
39759550	NOT7-8_FAT05281	NOT7-8	63
39759551	NOT7-8_FAT05281	NOT7-8	103
39759552	NOT7-8_FAT05281	NOT7-8	98
39759553	NOT7-8_FAT05281	NOT7-8	170
39759554	NOT7-8_FAT05281	NOT7-8	60
39759555	NOT7-8_FAT05281	NOT7-8	88
39759556	NOT7-8_FAT05281	NOT7-8	98
39759557	NOT7-8_FAT05281	NOT7-8	87
39759558	NOT7-8_FAT05281	NOT7-8	136
39759559	NOT7-8_FAT05281	NOT7-8	68
39759560	NOT7-8_FAT05281	NOT7-8	77
39759561	NOT7-8_FAT05281	NOT7-8	107
39759562	NOT7-8_FAT05281	NOT7-8	161
39759563	NOT7-8_FAT05281	NOT7-8	75
39759564	NOT7-8_FAT05281	NOT7-8	41
39759565	NOT7-8_FAT05281	NOT7-8	107
39759566	NOT7-8_FAT05281	NOT7-8	46
39759567	NOT7-8_FAT05281	NOT7-8	82
39759568	NOT7-8_FAT05281	NOT7-8	63
39759569	NOT7-8_FAT05281	NOT7-8	81
39759570	NOT7-8_FAT05281	NOT7-8	86
39759571	NOT7-8_FAT05281	NOT7-8	95
39759572	NOT7-8_FAT05281	NOT7-8	78
39759573	NOT7-8_FAT05281	NOT7-8	98
39759574	NOT7-8_FAT05281	NOT7-8	74
39759575	NOT7-8_FAT05281	NOT7-8	98
39759576	NOT7-8_FAT05281	NOT7-8	90
39759577	NOT7-8_FAT05281	NOT7-8	92
39759578	NOT7-8_FAT05281	NOT7-8	52
39759579	NOT7-8_FAT05281	NOT7-8	79
39759580	NOT7-8_FAT05281	NOT7-8	116
39759581	NOT7-8_FAT05281	NOT7-8	92
39759582	NOT7-8_FAT05281	NOT7-8	139
39759583	NOT7-8_FAT05281	NOT7-8	96
39759584	NOT7-8_FAT05281	NOT7-8	108
39759585	NOT7-8_FAT05281	NOT7-8	47
39759586	NOT7-8_FAT05281	NOT7-8	107
39759587	NOT7-8_FAT05281	NOT7-8	74
39759588	NOT7-8_FAT05281	NOT7-8	79
39759589	NOT7-8_FAT05281	NOT7-8	77
39759590	NOT7-8_FAT05281	NOT7-8	81
39759591	NOT7-8_FAT05281	NOT7-8	121
39759592	NOT7-8_FAT05281	NOT7-8	103
39759593	NOT7-8_FAT05281	NOT7-8	80
39759594	NOT7-8_FAT05281	NOT7-8	255
39759595	NOT7-8_FAT05281	NOT7-8	71
39759596	NOT7-8_FAT05281	NOT7-8	81
39759597	NOT7-8_FAT05281	NOT7-8	24
39759598	NOT7-8_FAT05281	NOT7-8	88
39759599	NOT7-8_FAT05281	NOT7-8	113
39759600	NOT7-8_FAT05281	NOT7-8	178
39759601	NOT7-8_FAT05281	NOT7-8	41
39759602	NOT7-8_FAT05281	NOT7-8	88
39759603	NOT7-8_FAT05281	NOT7-8	99
39759604	NOT7-8_FAT05281	NOT7-8	33
39759605	NOT7-8_FAT05281	NOT7-8	108
39759606	NOT7-8_FAT05281	NOT7-8	60
39759607	NOT7-8_FAT05281	NOT7-8	130
39759608	NOT7-8_FAT05281	NOT7-8	95
39759609	NOT7-8_FAT05281	NOT7-8	67
39759610	NOT7-8_FAT05281	NOT7-8	89
39759611	NOT7-8_FAT05281	NOT7-8	70
39759612	NOT7-8_FAT05281	NOT7-8	156
39759613	NOT7-8_FAT05281	NOT7-8	14
39759614	NOT7-8_FAT05281	NOT7-8	113
39759615	NOT7-8_FAT05281	NOT7-8	70
39759616	NOT7-8_FAT05281	NOT7-8	166
39759617	NOT7-8_FAT05281	NOT7-8	76
39759618	NOT7-8_FAT05281	NOT7-8	128
39759619	NOT7-8_FAT05281	NOT7-8	87
39759620	NOT7-8_FAT05281	NOT7-8	11
39759621	NOT7-8_FAT05281	NOT7-8	55
39759622	NOT7-8_FAT05281	NOT7-8	119
39759623	NOT7-8_FAT05281	NOT7-8	141
39759624	NOT7-8_FAT05281	NOT7-8	224
39759625	NOT7-8_FAT05281	NOT7-8	87
39759626	NOT7-8_FAT05281	NOT7-8	132
39759627	NOT7-8_FAT05281	NOT7-8	117
39759628	NOT7-8_FAT05281	NOT7-8	208
39759629	NOT7-8_FAT05281	NOT7-8	83
39759630	NOT7-8_FAT05281	NOT7-8	92
39759631	NOT7-8_FAT05281	NOT7-8	50
39759632	NOT7-8_FAT05281	NOT7-8	121
39759633	NOT7-8_FAT05281	NOT7-8	37
39759634	NOT7-8_FAT05281	NOT7-8	155
39759635	NOT7-8_FAT05281	NOT7-8	63
39759636	NOT7-8_FAT05281	NOT7-8	100
39759637	NOT7-8_FAT05281	NOT7-8	52
39759638	NOT7-8_FAT05281	NOT7-8	146
39759639	NOT7-8_FAT05281	NOT7-8	94
39759640	NOT7-8_FAT05281	NOT7-8	60
39759641	NOT7-8_FAT05281	NOT7-8	190
39759642	NOT7-8_FAT05281	NOT7-8	134
39759643	NOT7-8_FAT05281	NOT7-8	15
39759644	NOT7-8_FAT05281	NOT7-8	83
39759645	NOT7-8_FAT05281	NOT7-8	92
39759646	NOT7-8_FAT05281	NOT7-8	139
39759647	NOT7-8_FAT05281	NOT7-8	122
39759648	NOT7-8_FAT05281	NOT7-8	58
39759649	NOT7-8_FAT05281	NOT7-8	81
39759650	NOT7-8_FAT05281	NOT7-8	56
39759651	NOT7-8_FAT05281	NOT7-8	53
39759652	NOT7-8_FAT05281	NOT7-8	121
39759653	NOT7-8_FAT05281	NOT7-8	33
39759654	NOT7-8_FAT05281	NOT7-8	93
39759655	NOT7-8_FAT05281	NOT7-8	158
39759656	NOT7-8_FAT05281	NOT7-8	73
39759657	NOT7-8_FAT05281	NOT7-8	35
39759658	NOT7-8_FAT05281	NOT7-8	85
39759659	NOT7-8_FAT05281	NOT7-8	94
39759660	NOT7-8_FAT05281	NOT7-8	143
39759661	NOT7-8_FAT05281	NOT7-8	116
39759662	NOT7-8_FAT05281	NOT7-8	8
39759663	NOT7-8_FAT05281	NOT7-8	84
39759664	NOT7-8_FAT05281	NOT7-8	100
39759665	NOT7-8_FAT05281	NOT7-8	122
39759666	NOT7-8_FAT05281	NOT7-8	86
39759667	NOT7-8_FAT05281	NOT7-8	81
39759668	NOT7-8_FAT05281	NOT7-8	122
39759669	NOT7-8_FAT05281	NOT7-8	83
39759670	NOT7-8_FAT05281	NOT7-8	107
39759671	NOT7-8_FAT05281	NOT7-8	45
39759672	NOT7-8_FAT05281	NOT7-8	73
39759673	NOT7-8_FAT05281	NOT7-8	49
39759674	NOT7-8_FAT05281	NOT7-8	94
39759675	NOT7-8_FAT05281	NOT7-8	40
39759676	NOT7-8_FAT05281	NOT7-8	112
39759677	NOT7-8_FAT05281	NOT7-8	110
39759678	NOT7-8_FAT05281	NOT7-8	168
39759679	NOT7-8_FAT05281	NOT7-8	90
39759680	NOT7-8_FAT05281	NOT7-8	58
39759681	NOT7-8_FAT05281	NOT7-8	131
39759682	NOT7-8_FAT05281	NOT7-8	49
39759683	NOT7-8_FAT05281	NOT7-8	82
39759684	NOT7-8_FAT05281	NOT7-8	107
39759685	NOT7-8_FAT05281	NOT7-8	75
39759686	NOT7-8_FAT05281	NOT7-8	104
39759687	NOT7-8_FAT05281	NOT7-8	153
39759688	NOT7-8_FAT05281	NOT7-8	71
39759689	NOT7-8_FAT05281	NOT7-8	97
39759690	NOT7-8_FAT05281	NOT7-8	51
39759691	NOT7-8_FAT05281	NOT7-8	85
39759692	NOT7-8_FAT05281	NOT7-8	80
39759693	NOT7-8_FAT05281	NOT7-8	58
39759694	NOT7-8_FAT05281	NOT7-8	25
39759695	NOT7-8_FAT05281	NOT7-8	64
39759696	NOT7-8_FAT05281	NOT7-8	37
39759697	NOT7-8_FAT05281	NOT7-8	78
39759698	NOT7-8_FAT05281	NOT7-8	99
39759699	NOT7-8_FAT05281	NOT7-8	55
39759700	NOT7-8_FAT05281	NOT7-8	106
39759701	NOT7-8_FAT05281	NOT7-8	68
39759702	NOT7-8_FAT05281	NOT7-8	227
39759703	NOT7-8_FAT05281	NOT7-8	111
39759704	NOT7-8_FAT05281	NOT7-8	96
39759705	NOT7-8_FAT05281	NOT7-8	66
39759706	NOT7-8_FAT05281	NOT7-8	54
39759707	NOT7-8_FAT05281	NOT7-8	178
39759708	NOT7-8_FAT05281	NOT7-8	65
39759709	NOT7-8_FAT05281	NOT7-8	53
39759710	NOT7-8_FAT05281	NOT7-8	40
39759711	NOT7-8_FAT05281	NOT7-8	75
39759712	NOT7-8_FAT05281	NOT7-8	84
39759713	NOT7-8_FAT05281	NOT7-8	82
39759714	NOT7-8_FAT05281	NOT7-8	103
39759715	NOT7-8_FAT05281	NOT7-8	81
39759716	NOT7-8_FAT05281	NOT7-8	87
39759717	NOT7-8_FAT05281	NOT7-8	140
39759718	NOT7-8_FAT05281	NOT7-8	99
39759719	NOT7-8_FAT05281	NOT7-8	69
39759720	NOT7-8_FAT05281	NOT7-8	78
39759721	NOT7-8_FAT05281	NOT7-8	105
39759722	NOT7-8_FAT05281	NOT7-8	209
39759723	NOT7-8_FAT05281	NOT7-8	28
39759724	NOT7-8_FAT05281	NOT7-8	65
39759725	NOT7-8_FAT05281	NOT7-8	59
39759726	NOT7-8_FAT05281	NOT7-8	88
39759727	NOT7-8_FAT05281	NOT7-8	108
39759728	NOT7-8_FAT05281	NOT7-8	68
39759729	NOT7-8_FAT05281	NOT7-8	46
39759730	NOT7-8_FAT05281	NOT7-8	43
39759731	NOT7-8_FAT05281	NOT7-8	94
39759732	NOT7-8_FAT05281	NOT7-8	92
39759733	NOT7-8_FAT05281	NOT7-8	91
39759734	NOT7-8_FAT05281	NOT7-8	136
39759735	NOT7-8_FAT05281	NOT7-8	111
39759736	NOT7-8_FAT05281	NOT7-8	126
39759737	NOT7-8_FAT05281	NOT7-8	83
39759738	NOT7-8_FAT05281	NOT7-8	72
39759739	NOT7-8_FAT05281	NOT7-8	108
39759740	NOT7-8_FAT05281	NOT7-8	137
39759741	NOT7-8_FAT05281	NOT7-8	134
39759742	NOT7-8_FAT05281	NOT7-8	106
39759743	NOT7-8_FAT05281	NOT7-8	177
39759744	NOT7-8_FAT05281	NOT7-8	109
39759745	NOT7-8_FAT05281	NOT7-8	99
39759746	NOT7-8_FAT05281	NOT7-8	131
39759747	NOT7-8_FAT05281	NOT7-8	84
39759748	NOT7-8_FAT05281	NOT7-8	157
39759749	NOT7-8_FAT05281	NOT7-8	98
39759750	NOT7-8_FAT05281	NOT7-8	76
39759751	NOT7-8_FAT05281	NOT7-8	193
39759752	NOT7-8_FAT05281	NOT7-8	85
39759753	NOT7-8_FAT05281	NOT7-8	66
39759754	NOT7-8_FAT05281	NOT7-8	161
39759755	NOT7-8_FAT05281	NOT7-8	62
39759756	NOT7-8_FAT05281	NOT7-8	89
39759757	NOT7-8_FAT05281	NOT7-8	110
39759758	NOT7-8_FAT05281	NOT7-8	26
39759759	NOT7-8_FAT05281	NOT7-8	95
39759760	NOT7-8_FAT05281	NOT7-8	129
39759761	NOT7-8_FAT05281	NOT7-8	79
39759762	NOT7-8_FAT05281	NOT7-8	76
39759763	NOT7-8_FAT05281	NOT7-8	109
39759764	NOT7-8_FAT05281	NOT7-8	60
39759765	NOT7-8_FAT05281	NOT7-8	100
39759766	NOT7-8_FAT05281	NOT7-8	139
39759767	NOT7-8_FAT05281	NOT7-8	97
39759768	NOT7-8_FAT05281	NOT7-8	118
39759769	NOT7-8_FAT05281	NOT7-8	8
39759770	NOT7-8_FAT05281	NOT7-8	86
39759771	NOT7-8_FAT05281	NOT7-8	121
39759772	NOT7-8_FAT05281	NOT7-8	149
39759773	NOT7-8_FAT05281	NOT7-8	95
39759774	NOT7-8_FAT05281	NOT7-8	79
39759775	NOT7-8_FAT05281	NOT7-8	88
39759776	NOT7-8_FAT05281	NOT7-8	79
39759777	NOT7-8_FAT05281	NOT7-8	137
39759778	NOT7-8_FAT05281	NOT7-8	248
39759779	NOT7-8_FAT05281	NOT7-8	75
39759780	NOT7-8_FAT05281	NOT7-8	81
39759781	NOT7-8_FAT05281	NOT7-8	68
39759782	NOT7-8_FAT05281	NOT7-8	103
39759783	NOT7-8_FAT05281	NOT7-8	113
39759784	NOT7-8_FAT05281	NOT7-8	94
39759785	NOT7-8_FAT05281	NOT7-8	84
39759786	NOT7-8_FAT05281	NOT7-8	89
39759787	NOT7-8_FAT05281	NOT7-8	61
39759788	NOT7-8_FAT05281	NOT7-8	40
39759789	NOT7-8_FAT05281	NOT7-8	79
39759790	NOT7-8_FAT05281	NOT7-8	67
39759791	NOT7-8_FAT05281	NOT7-8	126
39759792	NOT7-8_FAT05281	NOT7-8	115
39759793	NOT7-8_FAT05281	NOT7-8	82
39759794	NOT7-8_FAT05281	NOT7-8	47
39759795	NOT7-8_FAT05281	NOT7-8	77
39759796	NOT7-8_FAT05281	NOT7-8	65
39759797	NOT7-8_FAT05281	NOT7-8	78
39759798	NOT7-8_FAT05281	NOT7-8	141
39759799	NOT7-8_FAT05281	NOT7-8	124
39759800	NOT7-8_FAT05281	NOT7-8	123
39759801	NOT7-8_FAT05281	NOT7-8	109
39759802	NOT7-8_FAT05281	NOT7-8	89
39759803	NOT7-8_FAT05281	NOT7-8	137
39759804	NOT7-8_FAT05281	NOT7-8	80
39759805	NOT7-8_FAT05281	NOT7-8	94
39759806	NOT7-8_FAT05281	NOT7-8	71
39759807	NOT7-8_FAT05281	NOT7-8	120
39759808	NOT7-8_FAT05281	NOT7-8	79
39759809	NOT7-8_FAT05281	NOT7-8	49
39759810	NOT7-8_FAT05281	NOT7-8	160
39759811	NOT7-8_FAT05281	NOT7-8	101
39759812	NOT7-8_FAT05281	NOT7-8	78
39759813	NOT7-8_FAT05281	NOT7-8	104
39759814	NOT7-8_FAT05281	NOT7-8	72
39759815	NOT7-8_FAT05281	NOT7-8	90
39759816	NOT7-8_FAT05281	NOT7-8	49
39759817	NOT7-8_FAT05281	NOT7-8	78
39759818	NOT7-8_FAT05281	NOT7-8	59
39759819	NOT7-8_FAT05281	NOT7-8	128
39759820	NOT7-8_FAT05281	NOT7-8	125
39759821	NOT7-8_FAT05281	NOT7-8	94
39759822	NOT7-8_FAT05281	NOT7-8	45
39759823	NOT7-8_FAT05281	NOT7-8	97
39759824	NOT7-8_FAT05281	NOT7-8	140
39759825	NOT7-8_FAT05281	NOT7-8	219
39759826	NOT7-8_FAT05281	NOT7-8	206
39759827	NOT7-8_FAT05281	NOT7-8	112
39759828	NOT7-8_FAT05281	NOT7-8	53
39759829	NOT7-8_FAT05281	NOT7-8	113
39759830	NOT7-8_FAT05281	NOT7-8	69
39759831	NOT7-8_FAT05281	NOT7-8	105
39759832	NOT7-8_FAT05281	NOT7-8	119
39759833	NOT7-8_FAT05281	NOT7-8	101
39759834	NOT7-8_FAT05281	NOT7-8	33
39759835	NOT7-8_FAT05281	NOT7-8	114
39759836	NOT7-8_FAT05281	NOT7-8	93
39759837	NOT7-8_FAT05281	NOT7-8	107
39759838	NOT7-8_FAT05281	NOT7-8	59
39759839	NOT7-8_FAT05281	NOT7-8	54
39759840	NOT7-8_FAT05281	NOT7-8	64
39759841	NOT7-8_FAT05281	NOT7-8	75
39759842	NOT7-8_FAT05281	NOT7-8	119
39759843	NOT7-8_FAT05281	NOT7-8	48
39759844	NOT7-8_FAT05281	NOT7-8	124
39759845	NOT7-8_FAT05281	NOT7-8	70
39759846	NOT7-8_FAT05281	NOT7-8	39
39759847	NOT7-8_FAT05281	NOT7-8	118
39759848	NOT7-8_FAT05281	NOT7-8	73
39759849	NOT7-8_FAT05281	NOT7-8	49
39759850	NOT7-8_FAT05281	NOT7-8	184
39759851	NOT7-8_FAT05281	NOT7-8	64
39759852	NOT7-8_FAT05281	NOT7-8	124
39759853	NOT7-8_FAT05281	NOT7-8	62
39759854	NOT7-8_FAT05281	NOT7-8	83
39759855	NOT7-8_FAT05281	NOT7-8	233
39759856	NOT7-8_FAT05281	NOT7-8	73
39759857	NOT7-8_FAT05281	NOT7-8	51
39759858	NOT7-8_FAT05281	NOT7-8	61
39759859	NOT7-8_FAT05281	NOT7-8	89
39759860	NOT7-8_FAT05281	NOT7-8	63
39759861	NOT7-8_FAT05281	NOT7-8	129
39759862	NOT7-8_FAT05281	NOT7-8	67
39759863	NOT7-8_FAT05281	NOT7-8	60
39759864	NOT7-8_FAT05281	NOT7-8	102
39759865	NOT7-8_FAT05281	NOT7-8	85
39759866	NOT7-8_FAT05281	NOT7-8	94
39759867	NOT7-8_FAT05281	NOT7-8	123
39759868	NOT7-8_FAT05281	NOT7-8	74
39759869	NOT7-8_FAT05281	NOT7-8	113
39759870	NOT7-8_FAT05281	NOT7-8	68
39759871	NOT7-8_FAT05281	NOT7-8	75
39759872	NOT7-8_FAT05281	NOT7-8	168
39759873	NOT7-8_FAT05281	NOT7-8	77
39759874	NOT7-8_FAT05281	NOT7-8	118
39759875	NOT7-8_FAT05281	NOT7-8	8
39759876	NOT7-8_FAT05281	NOT7-8	73
39759877	NOT7-8_FAT05281	NOT7-8	35
39759878	NOT7-8_FAT05281	NOT7-8	169
39759879	NOT7-8_FAT05281	NOT7-8	77
39759880	NOT7-8_FAT05281	NOT7-8	59
39759881	NOT7-8_FAT05281	NOT7-8	72
39759882	NOT7-8_FAT05281	NOT7-8	56
39759883	NOT7-8_FAT05281	NOT7-8	73
39759884	NOT7-8_FAT05281	NOT7-8	189
39759885	NOT7-8_FAT05281	NOT7-8	75
39759886	NOT7-8_FAT05281	NOT7-8	17
39759887	NOT7-8_FAT05281	NOT7-8	61
39759888	NOT7-8_FAT05281	NOT7-8	66
39759889	NOT7-8_FAT05281	NOT7-8	117
39759890	NOT7-8_FAT05281	NOT7-8	50
39759891	NOT7-8_FAT05281	NOT7-8	155
39759892	NOT7-8_FAT05281	NOT7-8	228
39759893	NOT7-8_FAT05281	NOT7-8	69
39759894	NOT7-8_FAT05281	NOT7-8	176
39759895	NOT7-8_FAT05281	NOT7-8	128
39759896	NOT7-8_FAT05281	NOT7-8	97
39759897	NOT7-8_FAT05281	NOT7-8	86
39759898	NOT7-8_FAT05281	NOT7-8	98
39759899	NOT7-8_FAT05281	NOT7-8	112
39759900	NOT7-8_FAT05281	NOT7-8	9
39759901	NOT7-8_FAT05281	NOT7-8	48
39759902	NOT7-8_FAT05281	NOT7-8	59
39759903	NOT7-8_FAT05281	NOT7-8	94
39759904	NOT7-8_FAT05281	NOT7-8	106
39759905	NOT7-8_FAT05281	NOT7-8	215
39759906	NOT7-8_FAT05281	NOT7-8	61
39759907	NOT7-8_FAT05281	NOT7-8	51
39759908	NOT7-8_FAT05281	NOT7-8	40
39759909	NOT7-8_FAT05281	NOT7-8	69
39759910	NOT7-8_FAT05281	NOT7-8	93
39759911	NOT7-8_FAT05281	NOT7-8	66
39759912	NOT7-8_FAT05281	NOT7-8	105
39759913	NOT7-8_FAT05281	NOT7-8	72
39759914	NOT7-8_FAT05281	NOT7-8	109
39759915	NOT7-8_FAT05281	NOT7-8	66
39759916	NOT7-8_FAT05281	NOT7-8	71
39759917	NOT7-8_FAT05281	NOT7-8	56
39759918	NOT7-8_FAT05281	NOT7-8	66
39759919	NOT7-8_FAT05281	NOT7-8	114
39759920	NOT7-8_FAT05281	NOT7-8	105
39759921	NOT7-8_FAT05281	NOT7-8	51
39759922	NOT7-8_FAT05281	NOT7-8	78
39759923	NOT7-8_FAT05281	NOT7-8	71
39759924	NOT7-8_FAT05281	NOT7-8	148
39759925	NOT7-8_FAT05281	NOT7-8	111
39759926	NOT7-8_FAT05281	NOT7-8	72
39759927	NOT7-8_FAT05281	NOT7-8	116
39759928	NOT7-8_FAT05281	NOT7-8	41
39759929	NOT7-8_FAT05281	NOT7-8	46
39759930	NOT7-8_FAT05281	NOT7-8	102
39759931	NOT7-8_FAT05281	NOT7-8	89
39759932	NOT7-8_FAT05281	NOT7-8	75
39759933	NOT7-8_FAT05281	NOT7-8	52
39759934	NOT7-8_FAT05281	NOT7-8	64
39759935	NOT7-8_FAT05281	NOT7-8	27
39759936	NOT7-8_FAT05281	NOT7-8	156
39759937	NOT7-8_FAT05281	NOT7-8	123
39759938	NOT7-8_FAT05281	NOT7-8	85
39759939	NOT7-8_FAT05281	NOT7-8	145
39759940	NOT7-8_FAT05281	NOT7-8	185
39759941	NOT7-8_FAT05281	NOT7-8	72
39759942	NOT7-8_FAT05281	NOT7-8	65
39759943	NOT7-8_FAT05281	NOT7-8	60
39759944	NOT7-8_FAT05281	NOT7-8	74
39759945	NOT7-8_FAT05281	NOT7-8	50
39759946	NOT7-8_FAT05281	NOT7-8	37
39759947	NOT7-8_FAT05281	NOT7-8	120
39759948	NOT7-8_FAT05281	NOT7-8	107
39759949	NOT7-8_FAT05281	NOT7-8	104
39759950	NOT7-8_FAT05281	NOT7-8	55
39759951	NOT7-8_FAT05281	NOT7-8	140
39759952	NOT7-8_FAT05281	NOT7-8	90
39759953	NOT7-8_FAT05281	NOT7-8	120
39759954	NOT7-8_FAT05281	NOT7-8	118
39759955	NOT7-8_FAT05281	NOT7-8	102
39759956	NOT7-8_FAT05281	NOT7-8	82
39759957	NOT7-8_FAT05281	NOT7-8	57
39759958	NOT7-8_FAT05281	NOT7-8	131
39759959	NOT7-8_FAT05281	NOT7-8	85
39759960	NOT7-8_FAT05281	NOT7-8	30
39759961	NOT7-8_FAT05281	NOT7-8	42
39759962	NOT7-8_FAT05281	NOT7-8	58
39759963	NOT7-8_FAT05281	NOT7-8	18
39759964	NOT7-8_FAT05281	NOT7-8	134
39759965	NOT7-8_FAT05281	NOT7-8	50
39759966	NOT7-8_FAT05281	NOT7-8	32
39759967	NOT7-8_FAT05281	NOT7-8	61
39759968	NOT7-8_FAT05281	NOT7-8	79
39759969	NOT7-8_FAT05281	NOT7-8	8
39759970	NOT7-8_FAT05281	NOT7-8	111
39759971	NOT7-8_FAT05281	NOT7-8	81
39759972	NOT7-8_FAT05281	NOT7-8	15
39759973	NOT7-8_FAT05281	NOT7-8	84
39759974	NOT7-8_FAT05281	NOT7-8	108
39759975	NOT7-8_FAT05281	NOT7-8	158
39759976	NOT7-8_FAT05281	NOT7-8	47
39759977	NOT7-8_FAT05281	NOT7-8	56
39759978	NOT7-8_FAT05281	NOT7-8	51
39759979	NOT7-8_FAT05281	NOT7-8	73
39759980	NOT7-8_FAT05281	NOT7-8	260
39759981	NOT7-8_FAT05281	NOT7-8	81
39759982	NOT7-8_FAT05281	NOT7-8	136
39759983	NOT7-8_FAT05281	NOT7-8	87
39759984	NOT7-8_FAT05281	NOT7-8	108
39759985	NOT7-8_FAT05281	NOT7-8	97
39759986	NOT7-8_FAT05281	NOT7-8	119
39759987	NOT7-8_FAT05281	NOT7-8	48
39759988	NOT7-8_FAT05281	NOT7-8	104
39759989	NOT7-8_FAT05281	NOT7-8	91
39759990	NOT7-8_FAT05281	NOT7-8	77
39759991	NOT7-8_FAT05281	NOT7-8	106
39759992	NOT7-8_FAT05281	NOT7-8	51
39759993	NOT7-8_FAT05281	NOT7-8	89
39759994	NOT7-8_FAT05281	NOT7-8	102
39759995	NOT7-8_FAT05281	NOT7-8	94
39759996	NOT7-8_FAT05281	NOT7-8	79
39759997	NOT7-8_FAT05281	NOT7-8	57
39759998	NOT7-8_FAT05281	NOT7-8	71
39759999	NOT7-8_FAT05281	NOT7-8	79
39760000	NOT7-8_FAT05281	NOT7-8	147
39760001	NOT7-8_FAT05281	NOT7-8	77
39760002	NOT7-8_FAT05281	NOT7-8	157
39760003	NOT7-8_FAT05281	NOT7-8	112
39760004	NOT7-8_FAT05281	NOT7-8	87
39760005	NOT7-8_FAT05281	NOT7-8	118
39760006	NOT7-8_FAT05281	NOT7-8	155
39760007	NOT7-8_FAT05281	NOT7-8	66
39760008	NOT7-8_FAT05281	NOT7-8	87
39760009	NOT7-8_FAT05281	NOT7-8	127
39760010	NOT7-8_FAT05281	NOT7-8	60
39760011	NOT7-8_FAT05281	NOT7-8	63
39760012	NOT7-8_FAT05281	NOT7-8	112
39760013	NOT7-8_FAT05281	NOT7-8	44
39760014	NOT7-8_FAT05281	NOT7-8	123
39760015	NOT7-8_FAT05281	NOT7-8	206
39760016	NOT7-8_FAT05281	NOT7-8	81
39760017	NOT7-8_FAT05281	NOT7-8	94
39760018	NOT7-8_FAT05281	NOT7-8	71
39760019	NOT7-8_FAT05281	NOT7-8	10
39760020	NOT7-8_FAT05281	NOT7-8	143
39760021	NOT7-8_FAT05281	NOT7-8	92
39760022	NOT7-8_FAT05281	NOT7-8	81
39760023	NOT7-8_FAT05281	NOT7-8	44
39760024	NOT7-8_FAT05281	NOT7-8	96
39760025	NOT7-8_FAT05281	NOT7-8	85
39760026	NOT7-8_FAT05281	NOT7-8	74
39760027	NOT7-8_FAT05281	NOT7-8	54
39760028	NOT7-8_FAT05281	NOT7-8	81
39760029	NOT7-8_FAT05281	NOT7-8	108
39760030	NOT7-8_FAT05281	NOT7-8	102
39760031	NOT7-8_FAT05281	NOT7-8	13
39760032	NOT7-8_FAT05281	NOT7-8	129
39760033	NOT7-8_FAT05281	NOT7-8	56
39760034	NOT7-8_FAT05281	NOT7-8	101
39760035	NOT7-8_FAT05281	NOT7-8	87
39760036	NOT7-8_FAT05281	NOT7-8	62
39760037	NOT7-8_FAT05281	NOT7-8	112
39760038	NOT7-8_FAT05281	NOT7-8	153
39760039	NOT7-8_FAT05281	NOT7-8	61
39760040	NOT7-8_FAT05281	NOT7-8	96
39760041	NOT7-8_FAT05281	NOT7-8	33
39760042	NOT7-8_FAT05281	NOT7-8	95
39760043	NOT7-8_FAT05281	NOT7-8	81
39760044	NOT7-8_FAT05281	NOT7-8	87
39760045	NOT7-8_FAT05281	NOT7-8	108
39760046	NOT7-8_FAT05281	NOT7-8	70
39760047	NOT7-8_FAT05281	NOT7-8	45
39760048	NOT7-8_FAT05281	NOT7-8	147
39760049	NOT7-8_FAT05281	NOT7-8	195
39760050	NOT7-8_FAT05281	NOT7-8	94
39760051	NOT7-8_FAT05281	NOT7-8	47
39760052	NOT7-8_FAT05281	NOT7-8	96
39760053	NOT7-8_FAT05281	NOT7-8	94
39760054	NOT7-8_FAT05281	NOT7-8	78
39760055	NOT7-8_FAT05281	NOT7-8	88
39760056	NOT7-8_FAT05281	NOT7-8	211
39760057	NOT7-8_FAT05281	NOT7-8	100
39760058	NOT7-8_FAT05281	NOT7-8	68
39760059	NOT7-8_FAT05281	NOT7-8	55
39760060	NOT7-8_FAT05281	NOT7-8	128
39760061	NOT7-8_FAT05281	NOT7-8	9
39760062	NOT7-8_FAT05281	NOT7-8	50
39760063	NOT7-8_FAT05281	NOT7-8	16
39760064	NOT7-8_FAT05281	NOT7-8	163
39760065	NOT7-8_FAT05281	NOT7-8	109
39760066	NOT7-8_FAT05281	NOT7-8	143
39760067	NOT7-8_FAT05281	NOT7-8	72
39760068	NOT7-8_FAT05281	NOT7-8	74
39760069	NOT7-8_FAT05281	NOT7-8	71
39760070	NOT7-8_FAT05281	NOT7-8	96
39760071	NOT7-8_FAT05281	NOT7-8	143
39760072	NOT7-8_FAT05281	NOT7-8	144
39760073	NOT7-8_FAT05281	NOT7-8	62
39760074	NOT7-8_FAT05281	NOT7-8	79
39760075	NOT7-8_FAT05281	NOT7-8	74
39760076	NOT7-8_FAT05281	NOT7-8	94
39760077	NOT7-8_FAT05281	NOT7-8	94
39760078	NOT7-8_FAT05281	NOT7-8	110
39760079	NOT7-8_FAT05281	NOT7-8	107
39760080	NOT7-8_FAT05281	NOT7-8	142
39760081	NOT7-8_FAT05281	NOT7-8	135
39760082	NOT7-8_FAT05281	NOT7-8	82
39760083	NOT7-8_FAT05281	NOT7-8	122
39760084	NOT7-8_FAT05281	NOT7-8	69
39760085	NOT7-8_FAT05281	NOT7-8	71
39760086	NOT7-8_FAT05281	NOT7-8	88
39760087	NOT7-8_FAT05281	NOT7-8	32
39760088	NOT7-8_FAT05281	NOT7-8	155
39760089	NOT7-8_FAT05281	NOT7-8	79
39760090	NOT7-8_FAT05281	NOT7-8	130
39760091	NOT7-8_FAT05281	NOT7-8	76
39760092	NOT7-8_FAT05281	NOT7-8	47
39760093	NOT7-8_FAT05281	NOT7-8	135
39760094	NOT7-8_FAT05281	NOT7-8	50
39760095	NOT7-8_FAT05281	NOT7-8	148
39760096	NOT7-8_FAT05281	NOT7-8	49
39760097	NOT7-8_FAT05281	NOT7-8	71
39760098	NOT7-8_FAT05281	NOT7-8	93
39760099	NOT7-8_FAT05281	NOT7-8	56
39760100	NOT7-8_FAT05281	NOT7-8	77
39760101	NOT7-8_FAT05281	NOT7-8	12
39760102	NOT7-8_FAT05281	NOT7-8	88
39760103	NOT7-8_FAT05281	NOT7-8	123
39760104	NOT7-8_FAT05281	NOT7-8	160
39760105	NOT7-8_FAT05281	NOT7-8	44
39760106	NOT7-8_FAT05281	NOT7-8	92
39760107	NOT7-8_FAT05281	NOT7-8	123
39760108	NOT7-8_FAT05281	NOT7-8	125
39760109	NOT7-8_FAT05281	NOT7-8	87
39760110	NOT7-8_FAT05281	NOT7-8	114
39760111	NOT7-8_FAT05281	NOT7-8	46
39760112	NOT7-8_FAT05281	NOT7-8	53
39760113	NOT7-8_FAT05281	NOT7-8	175
39760114	NOT7-8_FAT05281	NOT7-8	61
39760115	NOT7-8_FAT05281	NOT7-8	71
39760116	NOT7-8_FAT05281	NOT7-8	64
39760117	NOT7-8_FAT05281	NOT7-8	58
39760118	NOT7-8_FAT05281	NOT7-8	143
39760119	NOT7-8_FAT05281	NOT7-8	80
39760120	NOT7-8_FAT05281	NOT7-8	103
39760121	NOT7-8_FAT05281	NOT7-8	11
39760122	NOT7-8_FAT05281	NOT7-8	40
39760123	NOT7-8_FAT05281	NOT7-8	91
39760124	NOT7-8_FAT05281	NOT7-8	57
39760125	NOT7-8_FAT05281	NOT7-8	66
39760126	NOT7-8_FAT05281	NOT7-8	75
39760127	NOT7-8_FAT05281	NOT7-8	105
39760128	NOT7-8_FAT05281	NOT7-8	67
39760129	NOT7-8_FAT05281	NOT7-8	62
39760130	NOT7-8_FAT05281	NOT7-8	104
39760131	NOT7-8_FAT05281	NOT7-8	41
39760132	NOT7-8_FAT05281	NOT7-8	74
39760133	NOT7-8_FAT05281	NOT7-8	48
39760134	NOT7-8_FAT05281	NOT7-8	73
39760135	NOT7-8_FAT05281	NOT7-8	43
39760136	NOT7-8_FAT05281	NOT7-8	74
39760137	NOT7-8_FAT05281	NOT7-8	94
39760138	NOT7-8_FAT05281	NOT7-8	68
39760139	NOT7-8_FAT05281	NOT7-8	100
39760140	NOT7-8_FAT05281	NOT7-8	143
39760141	NOT7-8_FAT05281	NOT7-8	103
39760142	NOT7-8_FAT05281	NOT7-8	112
39760143	NOT7-8_FAT05281	NOT7-8	75
39760144	NOT7-8_FAT05281	NOT7-8	116
39760145	NOT7-8_FAT05281	NOT7-8	13
39760146	NOT7-8_FAT05281	NOT7-8	88
39760147	NOT7-8_FAT05281	NOT7-8	118
39760148	NOT7-8_FAT05281	NOT7-8	86
39760149	NOT7-8_FAT05281	NOT7-8	9
39760150	NOT7-8_FAT05281	NOT7-8	52
39760151	NOT7-8_FAT05281	NOT7-8	143
39760152	NOT7-8_FAT05281	NOT7-8	71
39760153	NOT7-8_FAT05281	NOT7-8	90
39760154	NOT7-8_FAT05281	NOT7-8	46
39760155	NOT7-8_FAT05281	NOT7-8	37
39760156	NOT7-8_FAT05281	NOT7-8	107
39760157	NOT7-8_FAT05281	NOT7-8	73
39760158	NOT7-8_FAT05281	NOT7-8	48
39760159	NOT7-8_FAT05281	NOT7-8	109
39760160	NOT7-8_FAT05281	NOT7-8	53
39760161	NOT7-8_FAT05281	NOT7-8	57
39760162	NOT7-8_FAT05281	NOT7-8	98
39760163	NOT7-8_FAT05281	NOT7-8	121
39760164	NOT7-8_FAT05281	NOT7-8	106
39760165	NOT7-8_FAT05281	NOT7-8	74
39760166	NOT7-8_FAT05281	NOT7-8	117
39760167	NOT7-8_FAT05281	NOT7-8	94
39760168	NOT7-8_FAT05281	NOT7-8	70
39760169	NOT7-8_FAT05281	NOT7-8	72
39760170	NOT7-8_FAT05281	NOT7-8	48
39760171	NOT7-8_FAT05281	NOT7-8	112
39760172	NOT7-8_FAT05281	NOT7-8	73
39760173	NOT7-8_FAT05281	NOT7-8	125
39760174	NOT7-8_FAT05281	NOT7-8	9
39760175	NOT7-8_FAT05281	NOT7-8	16
39760176	NOT7-8_FAT05281	NOT7-8	112
39760177	NOT7-8_FAT05281	NOT7-8	67
39760178	NOT7-8_FAT05281	NOT7-8	61
39760179	NOT7-8_FAT05281	NOT7-8	63
39760180	NOT7-8_FAT05281	NOT7-8	79
39760181	NOT7-8_FAT05281	NOT7-8	84
39760182	NOT7-8_FAT05281	NOT7-8	83
39760183	NOT7-8_FAT05281	NOT7-8	106
39760184	NOT7-8_FAT05281	NOT7-8	96
39760185	NOT7-8_FAT05281	NOT7-8	73
39760186	NOT7-8_FAT05281	NOT7-8	94
39760187	NOT7-8_FAT05281	NOT7-8	70
39760188	NOT7-8_FAT05281	NOT7-8	59
39760189	NOT7-8_FAT05281	NOT7-8	64
39760190	NOT7-8_FAT05281	NOT7-8	111
39760191	NOT7-8_FAT05281	NOT7-8	31
39760192	NOT7-8_FAT05281	NOT7-8	82
39760193	NOT7-8_FAT05281	NOT7-8	113
39760194	NOT7-8_FAT05281	NOT7-8	49
39760195	NOT7-8_FAT05281	NOT7-8	75
39760196	NOT7-8_FAT05281	NOT7-8	77
39760197	NOT7-8_FAT05281	NOT7-8	48
39760198	NOT7-8_FAT05281	NOT7-8	78
39760199	NOT7-8_FAT05281	NOT7-8	114
39760200	NOT7-8_FAT05281	NOT7-8	92
39760201	NOT7-8_FAT05281	NOT7-8	107
39760202	NOT7-8_FAT05281	NOT7-8	166
39760203	NOT7-8_FAT05281	NOT7-8	75
39760204	NOT7-8_FAT05281	NOT7-8	63
39760205	NOT7-8_FAT05281	NOT7-8	65
39760206	NOT7-8_FAT05281	NOT7-8	68
39760207	NOT7-8_FAT05281	NOT7-8	92
39760208	NOT7-8_FAT05281	NOT7-8	53
39760209	NOT7-8_FAT05281	NOT7-8	67
39760210	NOT7-8_FAT05281	NOT7-8	56
39760211	NOT7-8_FAT05281	NOT7-8	52
39760212	NOT7-8_FAT05281	NOT7-8	90
39760213	NOT7-8_FAT05281	NOT7-8	67
39760214	NOT7-8_FAT05281	NOT7-8	136
39760215	NOT7-8_FAT05281	NOT7-8	63
39760216	NOT7-8_FAT05281	NOT7-8	134
39760217	NOT7-8_FAT05281	NOT7-8	62
39760218	NOT7-8_FAT05281	NOT7-8	80
39760219	NOT7-8_FAT05281	NOT7-8	51
39760220	NOT7-8_FAT05281	NOT7-8	58
39760221	NOT7-8_FAT05281	NOT7-8	120
39760222	NOT7-8_FAT05281	NOT7-8	137
39760223	NOT7-8_FAT05281	NOT7-8	73
39760224	NOT7-8_FAT05281	NOT7-8	48
39760225	NOT7-8_FAT05281	NOT7-8	109
39760226	NOT7-8_FAT05281	NOT7-8	122
39760227	NOT7-8_FAT05281	NOT7-8	108
39760228	NOT7-8_FAT05281	NOT7-8	119
39760229	NOT7-8_FAT05281	NOT7-8	74
39760230	NOT7-8_FAT05281	NOT7-8	123
39760231	NOT7-8_FAT05281	NOT7-8	108
39760232	NOT7-8_FAT05281	NOT7-8	89
39760233	NOT7-8_FAT05281	NOT7-8	79
39760234	NOT7-8_FAT05281	NOT7-8	140
39760235	NOT7-8_FAT05281	NOT7-8	87
39760236	NOT7-8_FAT05281	NOT7-8	117
39760237	NOT7-8_FAT05281	NOT7-8	133
39760238	NOT7-8_FAT05281	NOT7-8	73
39760239	NOT7-8_FAT05281	NOT7-8	53
39760240	NOT7-8_FAT05281	NOT7-8	113
39760241	NOT7-8_FAT05281	NOT7-8	100
39760242	NOT7-8_FAT05281	NOT7-8	125
39760243	NOT7-8_FAT05281	NOT7-8	83
39760244	NOT7-8_FAT05281	NOT7-8	48
39760245	NOT7-8_FAT05281	NOT7-8	64
39760246	NOT7-8_FAT05281	NOT7-8	114
39760247	NOT7-8_FAT05281	NOT7-8	80
39760248	NOT7-8_FAT05281	NOT7-8	107
39760249	NOT7-8_FAT05281	NOT7-8	103
39760250	NOT7-8_FAT05281	NOT7-8	122
39760251	NOT7-8_FAT05281	NOT7-8	45
39760252	NOT7-8_FAT05281	NOT7-8	90
39760253	NOT7-8_FAT05281	NOT7-8	94
39760254	NOT7-8_FAT05281	NOT7-8	39
39760255	NOT7-8_FAT05281	NOT7-8	135
39760256	NOT7-8_FAT05281	NOT7-8	86
39760257	NOT7-8_FAT05281	NOT7-8	100
39760258	NOT7-8_FAT05281	NOT7-8	81
39760259	NOT7-8_FAT05281	NOT7-8	170
39760260	NOT7-8_FAT05281	NOT7-8	166
39760261	NOT7-8_FAT05281	NOT7-8	59
39760262	NOT7-8_FAT05281	NOT7-8	95
39760263	NOT7-8_FAT05281	NOT7-8	39
39760264	NOT7-8_FAT05281	NOT7-8	60
39760265	NOT7-8_FAT05281	NOT7-8	91
39760266	NOT7-8_FAT05281	NOT7-8	52
39760267	NOT7-8_FAT05281	NOT7-8	62
39760268	NOT7-8_FAT05281	NOT7-8	49
39760269	NOT7-8_FAT05281	NOT7-8	179
39760270	NOT7-8_FAT05281	NOT7-8	58
39760271	NOT7-8_FAT05281	NOT7-8	48
39760272	NOT7-8_FAT05281	NOT7-8	59
39760273	NOT7-8_FAT05281	NOT7-8	81
39760274	NOT7-8_FAT05281	NOT7-8	100
39760275	NOT7-8_FAT05281	NOT7-8	64
39760276	NOT7-8_FAT05281	NOT7-8	106
39760277	NOT7-8_FAT05281	NOT7-8	111
39760278	NOT7-8_FAT05281	NOT7-8	65
39760279	NOT7-8_FAT05281	NOT7-8	69
39760280	NOT7-8_FAT05281	NOT7-8	61
39760281	NOT7-8_FAT05281	NOT7-8	113
39760282	NOT7-8_FAT05281	NOT7-8	151
39760283	NOT7-8_FAT05281	NOT7-8	103
39760284	NOT7-8_FAT05281	NOT7-8	57
39760285	NOT7-8_FAT05281	NOT7-8	154
39760286	NOT7-8_FAT05281	NOT7-8	93
39760287	NOT7-8_FAT05281	NOT7-8	117
39760288	NOT7-8_FAT05281	NOT7-8	77
39760289	NOT7-8_FAT05281	NOT7-8	72
39760290	NOT7-8_FAT05281	NOT7-8	107
39760291	NOT7-8_FAT05281	NOT7-8	88
39760292	NOT7-8_FAT05281	NOT7-8	95
39760293	NOT7-8_FAT05281	NOT7-8	73
39760294	NOT7-8_FAT05281	NOT7-8	50
39760295	NOT7-8_FAT05281	NOT7-8	150
39760296	NOT7-8_FAT05281	NOT7-8	163
39760297	NOT7-8_FAT05281	NOT7-8	101
39760298	NOT7-8_FAT05281	NOT7-8	138
39760299	NOT7-8_FAT05281	NOT7-8	57
39760300	NOT7-8_FAT05281	NOT7-8	44
39760301	NOT7-8_FAT05281	NOT7-8	171
39760302	NOT7-8_FAT05281	NOT7-8	131
39760303	NOT7-8_FAT05281	NOT7-8	48
39760304	NOT7-8_FAT05281	NOT7-8	73
39760305	NOT7-8_FAT05281	NOT7-8	65
39760306	NOT7-8_FAT05281	NOT7-8	97
39760307	NOT7-8_FAT05281	NOT7-8	124
39760308	NOT7-8_FAT05281	NOT7-8	25
39760309	NOT7-8_FAT05281	NOT7-8	69
39760310	NOT7-8_FAT05281	NOT7-8	138
39760311	NOT7-8_FAT05281	NOT7-8	104
39760312	NOT7-8_FAT05281	NOT7-8	121
39760313	NOT7-8_FAT05281	NOT7-8	63
39760314	NOT7-8_FAT05281	NOT7-8	117
39760315	NOT7-8_FAT05281	NOT7-8	102
39760316	NOT7-8_FAT05281	NOT7-8	95
39760317	NOT7-8_FAT05281	NOT7-8	50
39760318	NOT7-8_FAT05281	NOT7-8	163
39760319	NOT7-8_FAT05281	NOT7-8	129
39760320	NOT7-8_FAT05281	NOT7-8	134
39760321	NOT7-8_FAT05281	NOT7-8	111
39760322	NOT7-8_FAT05281	NOT7-8	60
39760323	NOT7-8_FAT05281	NOT7-8	129
39760324	NOT7-8_FAT05281	NOT7-8	78
39760325	NOT7-8_FAT05281	NOT7-8	83
39760326	NOT7-8_FAT05281	NOT7-8	133
39760327	NOT7-8_FAT05281	NOT7-8	88
39760328	NOT7-8_FAT05281	NOT7-8	46
39760329	NOT7-8_FAT05281	NOT7-8	109
39760330	NOT7-8_FAT05281	NOT7-8	96
39760331	NOT7-8_FAT05281	NOT7-8	82
39760332	NOT7-8_FAT05281	NOT7-8	84
39760333	NOT7-8_FAT05281	NOT7-8	107
39760334	NOT7-8_FAT05281	NOT7-8	78
39760335	NOT7-8_FAT05281	NOT7-8	115
39760336	NOT7-8_FAT05281	NOT7-8	89
39760337	NOT7-8_FAT05281	NOT7-8	40
39760338	NOT7-8_FAT05281	NOT7-8	50
39760339	NOT7-8_FAT05281	NOT7-8	71
39760340	NOT7-8_FAT05281	NOT7-8	30
39760341	NOT7-8_FAT05281	NOT7-8	162
39760342	NOT7-8_FAT05281	NOT7-8	95
39760343	NOT7-8_FAT05281	NOT7-8	124
39760344	NOT7-8_FAT05281	NOT7-8	56
39760345	NOT7-8_FAT05281	NOT7-8	73
39760346	NOT7-8_FAT05281	NOT7-8	34
39760347	NOT7-8_FAT05281	NOT7-8	61
39760348	NOT7-8_FAT05281	NOT7-8	106
39760349	NOT7-8_FAT05281	NOT7-8	35
39760350	NOT7-8_FAT05281	NOT7-8	62
39760351	NOT7-8_FAT05281	NOT7-8	76
39760352	NOT7-8_FAT05281	NOT7-8	37
39760353	NOT7-8_FAT05281	NOT7-8	88
39760354	NOT7-8_FAT05281	NOT7-8	71
39760355	NOT7-8_FAT05281	NOT7-8	154
39760356	NOT7-8_FAT05281	NOT7-8	135
39760357	NOT7-8_FAT05281	NOT7-8	62
39760358	NOT7-8_FAT05281	NOT7-8	90
39760359	NOT7-8_FAT05281	NOT7-8	78
39760360	NOT7-8_FAT05281	NOT7-8	82
39760361	NOT7-8_FAT05281	NOT7-8	70
39760362	NOT7-8_FAT05281	NOT7-8	98
39760363	NOT7-8_FAT05281	NOT7-8	80
39760364	NOT7-8_FAT05281	NOT7-8	169
39760365	NOT7-8_FAT05281	NOT7-8	87
39760366	NOT7-8_FAT05281	NOT7-8	85
39760367	NOT7-8_FAT05281	NOT7-8	67
39760368	NOT7-8_FAT05281	NOT7-8	59
39760369	NOT7-8_FAT05281	NOT7-8	84
39760370	NOT7-8_FAT05281	NOT7-8	79
39760371	NOT7-8_FAT05281	NOT7-8	124
39760372	NOT7-8_FAT05281	NOT7-8	33
39760373	NOT7-8_FAT05281	NOT7-8	106
39760374	NOT7-8_FAT05281	NOT7-8	57
39760375	NOT7-8_FAT05281	NOT7-8	80
39760376	NOT7-8_FAT05281	NOT7-8	40
39760377	NOT7-8_FAT05281	NOT7-8	70
39760378	NOT7-8_FAT05281	NOT7-8	86
39760379	NOT7-8_FAT05281	NOT7-8	78
39760380	NOT7-8_FAT05281	NOT7-8	58
39760381	NOT7-8_FAT05281	NOT7-8	107
39760382	NOT7-8_FAT05281	NOT7-8	82
39760383	NOT7-8_FAT05281	NOT7-8	87
39760384	NOT7-8_FAT05281	NOT7-8	89
39760385	NOT7-8_FAT05281	NOT7-8	122
39760386	NOT7-8_FAT05281	NOT7-8	11
39760387	NOT7-8_FAT05281	NOT7-8	61
39760388	NOT7-8_FAT05281	NOT7-8	33
39760389	NOT7-8_FAT05281	NOT7-8	38
39760390	NOT7-8_FAT05281	NOT7-8	77
39760391	NOT7-8_FAT05281	NOT7-8	55
39760392	NOT7-8_FAT05281	NOT7-8	24
39760393	NOT7-8_FAT05281	NOT7-8	103
39760394	NOT7-8_FAT05281	NOT7-8	110
39760395	NOT7-8_FAT05281	NOT7-8	9
39760396	NOT7-8_FAT05281	NOT7-8	102
39760397	NOT7-8_FAT05281	NOT7-8	100
39760398	NOT7-8_FAT05281	NOT7-8	77
39760399	NOT7-8_FAT05281	NOT7-8	104
39760400	NOT7-8_FAT05281	NOT7-8	94
39760401	NOT7-8_FAT05281	NOT7-8	72
39760402	NOT7-8_FAT05281	NOT7-8	74
39760403	NOT7-8_FAT05281	NOT7-8	116
39760404	NOT7-8_FAT05281	NOT7-8	85
39760405	NOT7-8_FAT05281	NOT7-8	61
39760406	NOT7-8_FAT05281	NOT7-8	65
39760407	NOT7-8_FAT05281	NOT7-8	106
39760408	NOT7-8_FAT05281	NOT7-8	29
39760409	NOT7-8_FAT05281	NOT7-8	101
39760410	NOT7-8_FAT05281	NOT7-8	80
39760411	NOT7-8_FAT05281	NOT7-8	85
39760412	NOT7-8_FAT05281	NOT7-8	74
39760413	NOT7-8_FAT05281	NOT7-8	103
39760414	NOT7-8_FAT05281	NOT7-8	99
39760415	NOT7-8_FAT05281	NOT7-8	121
39760416	NOT7-8_FAT05281	NOT7-8	89
39760417	NOT7-8_FAT05281	NOT7-8	50
39760418	NOT7-8_FAT05281	NOT7-8	50
39760419	NOT7-8_FAT05281	NOT7-8	84
39760420	NOT7-8_FAT05281	NOT7-8	103
39760421	NOT7-8_FAT05281	NOT7-8	11
39760422	NOT7-8_FAT05281	NOT7-8	86
39760423	NOT7-8_FAT05281	NOT7-8	220
39760424	NOT7-8_FAT05281	NOT7-8	62
39760425	NOT7-8_FAT05281	NOT7-8	195
39760426	NOT7-8_FAT05281	NOT7-8	86
39760427	NOT7-8_FAT05281	NOT7-8	13
39760428	NOT7-8_FAT05281	NOT7-8	96
39760429	NOT7-8_FAT05281	NOT7-8	79
39760430	NOT7-8_FAT05281	NOT7-8	213
39760431	NOT7-8_FAT05281	NOT7-8	190
39760432	NOT7-8_FAT05281	NOT7-8	116
39760433	NOT7-8_FAT05281	NOT7-8	162
39760434	NOT7-8_FAT05281	NOT7-8	158
39760435	NOT7-8_FAT05281	NOT7-8	155
39760436	NOT7-8_FAT05281	NOT7-8	176
39760437	NOT7-8_FAT05281	NOT7-8	228
39760438	NOT7-8_FAT05281	NOT7-8	140
39760439	NOT7-8_FAT05281	NOT7-8	83
39760440	NOT7-8_FAT05281	NOT7-8	189
39760441	NOT7-8_FAT05281	NOT7-8	73
39760442	NOT7-8_FAT05281	NOT7-8	156
39760443	NOT7-8_FAT05281	NOT7-8	50
39760444	NOT7-8_FAT05281	NOT7-8	140
39760445	NOT7-8_FAT05281	NOT7-8	89
39760446	NOT7-8_FAT05281	NOT7-8	141
39760447	NOT7-8_FAT05281	NOT7-8	86
39760448	NOT7-8_FAT05281	NOT7-8	209
39760449	NOT7-8_FAT05281	NOT7-8	60
39760450	NOT7-8_FAT05281	NOT7-8	152
39760451	NOT7-8_FAT05281	NOT7-8	123
39760452	NOT7-8_FAT05281	NOT7-8	108
39760453	NOT7-8_FAT05281	NOT7-8	73
39760454	NOT7-8_FAT05281	NOT7-8	128
39760455	NOT7-8_FAT05281	NOT7-8	126
39760456	NOT7-8_FAT05281	NOT7-8	69
39760457	NOT7-8_FAT05281	NOT7-8	83
39760458	NOT7-8_FAT05281	NOT7-8	82
39760459	NOT7-8_FAT05281	NOT7-8	69
39760460	NOT7-8_FAT05281	NOT7-8	61
39760461	NOT7-8_FAT05281	NOT7-8	77
39760462	NOT7-8_FAT05281	NOT7-8	69
39760463	NOT7-8_FAT05281	NOT7-8	90
39760464	NOT7-8_FAT05281	NOT7-8	80
39760465	NOT7-8_FAT05281	NOT7-8	168
39760466	NOT7-8_FAT05281	NOT7-8	80
39760467	NOT7-8_FAT05281	NOT7-8	67
39760468	NOT7-8_FAT05281	NOT7-8	117
39760469	NOT7-8_FAT05281	NOT7-8	75
39760470	NOT7-8_FAT05281	NOT7-8	59
39760471	NOT7-8_FAT05281	NOT7-8	114
39760472	NOT7-8_FAT05281	NOT7-8	121
39760473	NOT7-8_FAT05281	NOT7-8	68
39760474	NOT7-8_FAT05281	NOT7-8	17
39760475	NOT7-8_FAT05281	NOT7-8	128
39760476	NOT7-8_FAT05281	NOT7-8	92
39760477	NOT7-8_FAT05281	NOT7-8	71
39760478	NOT7-8_FAT05281	NOT7-8	97
39760479	NOT7-8_FAT05281	NOT7-8	86
39760480	NOT7-8_FAT05281	NOT7-8	68
39760481	NOT7-8_FAT05281	NOT7-8	65
39760482	NOT7-8_FAT05281	NOT7-8	95
39760483	NOT7-8_FAT05281	NOT7-8	112
39760484	NOT7-8_FAT05281	NOT7-8	9
39760485	NOT7-8_FAT05281	NOT7-8	101
39760486	NOT7-8_FAT05281	NOT7-8	48
39760487	NOT7-8_FAT05281	NOT7-8	44
39760488	NOT7-8_FAT05281	NOT7-8	106
39760489	NOT7-8_FAT05281	NOT7-8	215
39760490	NOT7-8_FAT05281	NOT7-8	61
39760491	NOT7-8_FAT05281	NOT7-8	107
39760492	NOT7-8_FAT05281	NOT7-8	166
39760493	NOT7-8_FAT05281	NOT7-8	51
39760494	NOT7-8_FAT05281	NOT7-8	69
39760495	NOT7-8_FAT05281	NOT7-8	93
39760496	NOT7-8_FAT05281	NOT7-8	66
39760497	NOT7-8_FAT05281	NOT7-8	71
39760498	NOT7-8_FAT05281	NOT7-8	72
39760499	NOT7-8_FAT05281	NOT7-8	94
39760500	NOT7-8_FAT05281	NOT7-8	70
39760501	NOT7-8_FAT05281	NOT7-8	71
39760502	NOT7-8_FAT05281	NOT7-8	30
39760503	NOT7-8_FAT05281	NOT7-8	56
39760504	NOT7-8_FAT05281	NOT7-8	66
39760505	NOT7-8_FAT05281	NOT7-8	114
39760506	NOT7-8_FAT05281	NOT7-8	105
39760507	NOT7-8_FAT05281	NOT7-8	148
39760508	NOT7-8_FAT05281	NOT7-8	111
39760509	NOT7-8_FAT05281	NOT7-8	111
39760510	NOT7-8_FAT05281	NOT7-8	72
39760511	NOT7-8_FAT05281	NOT7-8	116
39760512	NOT7-8_FAT05281	NOT7-8	102
39760513	NOT7-8_FAT05281	NOT7-8	55
39760514	NOT7-8_FAT05281	NOT7-8	41
39760515	NOT7-8_FAT05281	NOT7-8	46
39760516	NOT7-8_FAT05281	NOT7-8	105
39760517	NOT7-8_FAT05281	NOT7-8	102
39760518	NOT7-8_FAT05281	NOT7-8	49
39760519	NOT7-8_FAT05281	NOT7-8	89
39760520	NOT7-8_FAT05281	NOT7-8	75
39760521	NOT7-8_FAT05281	NOT7-8	64
39760522	NOT7-8_FAT05281	NOT7-8	110
39760523	NOT7-8_FAT05281	NOT7-8	156
39760524	NOT7-8_FAT05281	NOT7-8	185
39760525	NOT7-8_FAT05281	NOT7-8	72
39760526	NOT7-8_FAT05281	NOT7-8	124
39760527	NOT7-8_FAT05281	NOT7-8	65
39760528	NOT7-8_FAT05281	NOT7-8	60
39760529	NOT7-8_FAT05281	NOT7-8	67
39760530	NOT7-8_FAT05281	NOT7-8	74
39760531	NOT7-8_FAT05281	NOT7-8	50
39760532	NOT7-8_FAT05281	NOT7-8	37
39760533	NOT7-8_FAT05281	NOT7-8	120
39760534	NOT7-8_FAT05281	NOT7-8	107
39760535	NOT7-8_FAT05281	NOT7-8	38
39760536	NOT7-8_FAT05281	NOT7-8	104
39760537	NOT7-8_FAT05281	NOT7-8	140
39760538	NOT7-8_FAT05281	NOT7-8	120
39760539	NOT7-8_FAT05281	NOT7-8	43
39760540	NOT7-8_FAT05281	NOT7-8	102
39760541	NOT7-8_FAT05281	NOT7-8	82
39760542	NOT7-8_FAT05281	NOT7-8	57
39760543	NOT7-8_FAT05281	NOT7-8	86
39760544	NOT7-8_FAT05281	NOT7-8	85
39760545	NOT7-8_FAT05281	NOT7-8	30
39760546	NOT7-8_FAT05281	NOT7-8	42
39760547	NOT7-8_FAT05281	NOT7-8	58
39760548	NOT7-8_FAT05281	NOT7-8	134
39760549	NOT7-8_FAT05281	NOT7-8	43
39760550	NOT7-8_FAT05281	NOT7-8	50
39760551	NOT7-8_FAT05281	NOT7-8	32
39760552	NOT7-8_FAT05281	NOT7-8	79
39760553	NOT7-8_FAT05281	NOT7-8	8
39760554	NOT7-8_FAT05281	NOT7-8	58
39760555	NOT7-8_FAT05281	NOT7-8	92
39760556	NOT7-8_FAT05281	NOT7-8	52
39760557	NOT7-8_FAT05281	NOT7-8	63
39760558	NOT7-8_FAT05281	NOT7-8	15
39760559	NOT7-8_FAT05281	NOT7-8	84
39760560	NOT7-8_FAT05281	NOT7-8	108
39760561	NOT7-8_FAT05281	NOT7-8	158
39760562	NOT7-8_FAT05281	NOT7-8	56
39760563	NOT7-8_FAT05281	NOT7-8	51
39760564	NOT7-8_FAT05281	NOT7-8	73
39760565	NOT7-8_FAT05281	NOT7-8	81
39760566	NOT7-8_FAT05281	NOT7-8	74
39760567	NOT7-8_FAT05281	NOT7-8	87
39760568	NOT7-8_FAT05281	NOT7-8	108
39760569	NOT7-8_FAT05281	NOT7-8	140
39760570	NOT7-8_FAT05281	NOT7-8	119
39760571	NOT7-8_FAT05281	NOT7-8	75
39760572	NOT7-8_FAT05281	NOT7-8	48
39760573	NOT7-8_FAT05281	NOT7-8	91
39760574	NOT7-8_FAT05281	NOT7-8	77
39760575	NOT7-8_FAT05281	NOT7-8	106
39760576	NOT7-8_FAT05281	NOT7-8	135
39760577	NOT7-8_FAT05281	NOT7-8	51
39760578	NOT7-8_FAT05281	NOT7-8	89
39760579	NOT7-8_FAT05281	NOT7-8	102
39760580	NOT7-8_FAT05281	NOT7-8	94
39760581	NOT7-8_FAT05281	NOT7-8	79
39760582	NOT7-8_FAT05281	NOT7-8	57
39760583	NOT7-8_FAT05281	NOT7-8	71
39760584	NOT7-8_FAT05281	NOT7-8	89
39760585	NOT7-8_FAT05281	NOT7-8	147
39760586	NOT7-8_FAT05281	NOT7-8	67
39760587	NOT7-8_FAT05281	NOT7-8	77
39760588	NOT7-8_FAT05281	NOT7-8	87
39760589	NOT7-8_FAT05281	NOT7-8	121
39760590	NOT7-8_FAT05281	NOT7-8	155
39760591	NOT7-8_FAT05281	NOT7-8	97
39760592	NOT7-8_FAT05281	NOT7-8	66
39760593	NOT7-8_FAT05281	NOT7-8	53
39760594	NOT7-8_FAT05281	NOT7-8	86
39760595	NOT7-8_FAT05281	NOT7-8	87
39760596	NOT7-8_FAT05281	NOT7-8	127
39760597	NOT7-8_FAT05281	NOT7-8	60
39760598	NOT7-8_FAT05281	NOT7-8	63
39760599	NOT7-8_FAT05281	NOT7-8	112
39760600	NOT7-8_FAT05281	NOT7-8	44
39760601	NOT7-8_FAT05281	NOT7-8	83
39760602	NOT7-8_FAT05281	NOT7-8	206
39760603	NOT7-8_FAT05281	NOT7-8	94
39760604	NOT7-8_FAT05281	NOT7-8	143
39760605	NOT7-8_FAT05281	NOT7-8	81
39760606	NOT7-8_FAT05281	NOT7-8	44
39760607	NOT7-8_FAT05281	NOT7-8	96
39760608	NOT7-8_FAT05281	NOT7-8	85
39760609	NOT7-8_FAT05281	NOT7-8	54
39760610	NOT7-8_FAT05281	NOT7-8	81
39760611	NOT7-8_FAT05281	NOT7-8	108
39760612	NOT7-8_FAT05281	NOT7-8	102
39760613	NOT7-8_FAT05281	NOT7-8	13
39760614	NOT7-8_FAT05281	NOT7-8	129
39760615	NOT7-8_FAT05281	NOT7-8	56
39760616	NOT7-8_FAT05281	NOT7-8	87
39760617	NOT7-8_FAT05281	NOT7-8	62
39760618	NOT7-8_FAT05281	NOT7-8	112
39760619	NOT7-8_FAT05281	NOT7-8	142
39760620	NOT7-8_FAT05281	NOT7-8	6
39760621	NOT7-8_FAT05281	NOT7-8	125
39760622	NOT7-8_FAT05281	NOT7-8	153
39760623	NOT7-8_FAT05281	NOT7-8	96
39760624	NOT7-8_FAT05281	NOT7-8	33
39760625	NOT7-8_FAT05281	NOT7-8	95
39760626	NOT7-8_FAT05281	NOT7-8	83
39760627	NOT7-8_FAT05281	NOT7-8	87
39760628	NOT7-8_FAT05281	NOT7-8	84
39760629	NOT7-8_FAT05281	NOT7-8	108
39760630	NOT7-8_FAT05281	NOT7-8	234
39760631	NOT7-8_FAT05281	NOT7-8	99
39760632	NOT7-8_FAT05281	NOT7-8	70
39760633	NOT7-8_FAT05281	NOT7-8	45
39760634	NOT7-8_FAT05281	NOT7-8	107
39760635	NOT7-8_FAT05281	NOT7-8	149
39760636	NOT7-8_FAT05281	NOT7-8	195
39760637	NOT7-8_FAT05281	NOT7-8	94
39760638	NOT7-8_FAT05281	NOT7-8	47
39760639	NOT7-8_FAT05281	NOT7-8	96
39760640	NOT7-8_FAT05281	NOT7-8	94
39760641	NOT7-8_FAT05281	NOT7-8	78
39760642	NOT7-8_FAT05281	NOT7-8	100
39760643	NOT7-8_FAT05281	NOT7-8	55
39760644	NOT7-8_FAT05281	NOT7-8	171
39760645	NOT7-8_FAT05281	NOT7-8	9
39760646	NOT7-8_FAT05281	NOT7-8	50
39760647	NOT7-8_FAT05281	NOT7-8	16
39760648	NOT7-8_FAT05281	NOT7-8	163
39760649	NOT7-8_FAT05281	NOT7-8	109
39760650	NOT7-8_FAT05281	NOT7-8	143
39760651	NOT7-8_FAT05281	NOT7-8	72
39760652	NOT7-8_FAT05281	NOT7-8	71
39760653	NOT7-8_FAT05281	NOT7-8	119
39760654	NOT7-8_FAT05281	NOT7-8	143
39760655	NOT7-8_FAT05281	NOT7-8	116
39760656	NOT7-8_FAT05281	NOT7-8	144
39760657	NOT7-8_FAT05281	NOT7-8	10
39760658	NOT7-8_FAT05281	NOT7-8	45
39760659	NOT7-8_FAT05281	NOT7-8	135
39760660	NOT7-8_FAT05281	NOT7-8	62
39760661	NOT7-8_FAT05281	NOT7-8	79
39760662	NOT7-8_FAT05281	NOT7-8	74
39760663	NOT7-8_FAT05281	NOT7-8	94
39760664	NOT7-8_FAT05281	NOT7-8	110
39760665	NOT7-8_FAT05281	NOT7-8	107
39760666	NOT7-8_FAT05281	NOT7-8	142
39760667	NOT7-8_FAT05281	NOT7-8	135
39760668	NOT7-8_FAT05281	NOT7-8	122
39760669	NOT7-8_FAT05281	NOT7-8	129
39760670	NOT7-8_FAT05281	NOT7-8	171
39760671	NOT7-8_FAT05281	NOT7-8	69
39760672	NOT7-8_FAT05281	NOT7-8	63
39760673	NOT7-8_FAT05281	NOT7-8	71
39760674	NOT7-8_FAT05281	NOT7-8	88
39760675	NOT7-8_FAT05281	NOT7-8	25
39760676	NOT7-8_FAT05281	NOT7-8	155
39760677	NOT7-8_FAT05281	NOT7-8	79
39760678	NOT7-8_FAT05281	NOT7-8	130
39760679	NOT7-8_FAT05281	NOT7-8	76
39760680	NOT7-8_FAT05281	NOT7-8	47
39760681	NOT7-8_FAT05281	NOT7-8	135
39760682	NOT7-8_FAT05281	NOT7-8	99
39760683	NOT7-8_FAT05281	NOT7-8	85
39760684	NOT7-8_FAT05281	NOT7-8	148
39760685	NOT7-8_FAT05281	NOT7-8	44
39760686	NOT7-8_FAT05281	NOT7-8	49
39760687	NOT7-8_FAT05281	NOT7-8	93
39760688	NOT7-8_FAT05281	NOT7-8	77
39760689	NOT7-8_FAT05281	NOT7-8	12
39760690	NOT7-8_FAT05281	NOT7-8	123
39760691	NOT7-8_FAT05281	NOT7-8	160
39760692	NOT7-8_FAT05281	NOT7-8	44
39760693	NOT7-8_FAT05281	NOT7-8	92
39760694	NOT7-8_FAT05281	NOT7-8	123
39760695	NOT7-8_FAT05281	NOT7-8	93
39760696	NOT7-8_FAT05281	NOT7-8	53
39760697	NOT7-8_FAT05281	NOT7-8	61
39760698	NOT7-8_FAT05281	NOT7-8	71
39760699	NOT7-8_FAT05281	NOT7-8	64
39760700	NOT7-8_FAT05281	NOT7-8	58
39760701	NOT7-8_FAT05281	NOT7-8	80
39760702	NOT7-8_FAT05281	NOT7-8	55
39760703	NOT7-8_FAT05281	NOT7-8	111
39760704	NOT7-8_FAT05281	NOT7-8	11
39760705	NOT7-8_FAT05281	NOT7-8	40
39760706	NOT7-8_FAT05281	NOT7-8	57
39760707	NOT7-8_FAT05281	NOT7-8	66
39760708	NOT7-8_FAT05281	NOT7-8	29
39760709	NOT7-8_FAT05281	NOT7-8	75
39760710	NOT7-8_FAT05281	NOT7-8	105
39760711	NOT7-8_FAT05281	NOT7-8	67
39760712	NOT7-8_FAT05281	NOT7-8	112
39760713	NOT7-8_FAT05281	NOT7-8	104
39760714	NOT7-8_FAT05281	NOT7-8	74
39760715	NOT7-8_FAT05281	NOT7-8	48
39760716	NOT7-8_FAT05281	NOT7-8	73
39760717	NOT7-8_FAT05281	NOT7-8	88
39760718	NOT7-8_FAT05281	NOT7-8	102
39760719	NOT7-8_FAT05281	NOT7-8	74
39760720	NOT7-8_FAT05281	NOT7-8	59
39760721	NOT7-8_FAT05281	NOT7-8	94
39760722	NOT7-8_FAT05281	NOT7-8	68
39760723	NOT7-8_FAT05281	NOT7-8	100
39760724	NOT7-8_FAT05281	NOT7-8	84
39760725	NOT7-8_FAT05281	NOT7-8	59
39760726	NOT7-8_FAT05281	NOT7-8	112
39760727	NOT7-8_FAT05281	NOT7-8	75
39760728	NOT7-8_FAT05281	NOT7-8	116
39760729	NOT7-8_FAT05281	NOT7-8	55
39760730	NOT7-8_FAT05281	NOT7-8	118
39760731	NOT7-8_FAT05281	NOT7-8	82
39760732	NOT7-8_FAT05281	NOT7-8	86
39760733	NOT7-8_FAT05281	NOT7-8	9
39760734	NOT7-8_FAT05281	NOT7-8	52
39760735	NOT7-8_FAT05281	NOT7-8	71
39760736	NOT7-8_FAT05281	NOT7-8	90
39760737	NOT7-8_FAT05281	NOT7-8	38
39760738	NOT7-8_FAT05281	NOT7-8	46
39760739	NOT7-8_FAT05281	NOT7-8	37
39760740	NOT7-8_FAT05281	NOT7-8	107
39760741	NOT7-8_FAT05281	NOT7-8	37
39760742	NOT7-8_FAT05281	NOT7-8	73
39760743	NOT7-8_FAT05281	NOT7-8	48
39760744	NOT7-8_FAT05281	NOT7-8	114
39760745	NOT7-8_FAT05281	NOT7-8	109
39760746	NOT7-8_FAT05281	NOT7-8	125
39760747	NOT7-8_FAT05281	NOT7-8	53
39760748	NOT7-8_FAT05281	NOT7-8	57
39760749	NOT7-8_FAT05281	NOT7-8	98
39760750	NOT7-8_FAT05281	NOT7-8	81
39760751	NOT7-8_FAT05281	NOT7-8	121
39760752	NOT7-8_FAT05281	NOT7-8	109
39760753	NOT7-8_FAT05281	NOT7-8	81
39760754	NOT7-8_FAT05281	NOT7-8	117
39760755	NOT7-8_FAT05281	NOT7-8	94
39760756	NOT7-8_FAT05281	NOT7-8	117
39760757	NOT7-8_FAT05281	NOT7-8	55
39760758	NOT7-8_FAT05281	NOT7-8	94
39760759	NOT7-8_FAT05281	NOT7-8	156
39760760	NOT7-8_FAT05281	NOT7-8	70
39760761	NOT7-8_FAT05281	NOT7-8	107
39760762	NOT7-8_FAT05281	NOT7-8	72
39760763	NOT7-8_FAT05281	NOT7-8	112
39760764	NOT7-8_FAT05281	NOT7-8	7
39760765	NOT7-8_FAT05281	NOT7-8	73
39760766	NOT7-8_FAT05281	NOT7-8	23
39760767	NOT7-8_FAT05281	NOT7-8	9
39760768	NOT7-8_FAT05281	NOT7-8	16
39760769	NOT7-8_FAT05281	NOT7-8	112
39760770	NOT7-8_FAT05281	NOT7-8	67
39760771	NOT7-8_FAT05281	NOT7-8	61
39760772	NOT7-8_FAT05281	NOT7-8	40
39760773	NOT7-8_FAT05281	NOT7-8	73
39760774	NOT7-8_FAT05281	NOT7-8	79
39760775	NOT7-8_FAT05281	NOT7-8	87
39760776	NOT7-8_FAT05281	NOT7-8	84
39760777	NOT7-8_FAT05281	NOT7-8	24
39760778	NOT7-8_FAT05281	NOT7-8	106
39760779	NOT7-8_FAT05281	NOT7-8	96
39760780	NOT7-8_FAT05281	NOT7-8	73
39760781	NOT7-8_FAT05281	NOT7-8	94
39760782	NOT7-8_FAT05281	NOT7-8	70
39760783	NOT7-8_FAT05281	NOT7-8	59
39760784	NOT7-8_FAT05281	NOT7-8	64
39760785	NOT7-8_FAT05281	NOT7-8	111
39760786	NOT7-8_FAT05281	NOT7-8	82
39760787	NOT7-8_FAT05281	NOT7-8	67
39760788	NOT7-8_FAT05281	NOT7-8	113
39760789	NOT7-8_FAT05281	NOT7-8	57
39760790	NOT7-8_FAT05281	NOT7-8	49
39760791	NOT7-8_FAT05281	NOT7-8	75
39760792	NOT7-8_FAT05281	NOT7-8	77
39760793	NOT7-8_FAT05281	NOT7-8	48
39760794	NOT7-8_FAT05281	NOT7-8	101
39760795	NOT7-8_FAT05281	NOT7-8	114
39760796	NOT7-8_FAT05281	NOT7-8	107
39760797	NOT7-8_FAT05281	NOT7-8	166
39760798	NOT7-8_FAT05281	NOT7-8	75
39760799	NOT7-8_FAT05281	NOT7-8	63
39760800	NOT7-8_FAT05281	NOT7-8	65
39760801	NOT7-8_FAT05281	NOT7-8	68
39760802	NOT7-8_FAT05281	NOT7-8	99
39760803	NOT7-8_FAT05281	NOT7-8	99
39760804	NOT7-8_FAT05281	NOT7-8	53
39760805	NOT7-8_FAT05281	NOT7-8	67
39760806	NOT7-8_FAT05281	NOT7-8	52
39760807	NOT7-8_FAT05281	NOT7-8	90
39760808	NOT7-8_FAT05281	NOT7-8	86
39760809	NOT7-8_FAT05281	NOT7-8	67
39760810	NOT7-8_FAT05281	NOT7-8	136
39760811	NOT7-8_FAT05281	NOT7-8	63
39760812	NOT7-8_FAT05281	NOT7-8	62
39760813	NOT7-8_FAT05281	NOT7-8	80
39760814	NOT7-8_FAT05281	NOT7-8	58
39760815	NOT7-8_FAT05281	NOT7-8	120
39760816	NOT7-8_FAT05281	NOT7-8	137
39760817	NOT7-8_FAT05281	NOT7-8	73
39760818	NOT7-8_FAT05281	NOT7-8	48
39760819	NOT7-8_FAT05281	NOT7-8	109
39760820	NOT7-8_FAT05281	NOT7-8	122
39760821	NOT7-8_FAT05281	NOT7-8	119
39760822	NOT7-8_FAT05281	NOT7-8	74
39760823	NOT7-8_FAT05281	NOT7-8	123
39760824	NOT7-8_FAT05281	NOT7-8	108
39760825	NOT7-8_FAT05281	NOT7-8	79
39760826	NOT7-8_FAT05281	NOT7-8	77
39760827	NOT7-8_FAT05281	NOT7-8	140
39760828	NOT7-8_FAT05281	NOT7-8	80
39760829	NOT7-8_FAT05281	NOT7-8	133
39760830	NOT7-8_FAT05281	NOT7-8	73
39760831	NOT7-8_FAT05281	NOT7-8	53
39760832	NOT7-8_FAT05281	NOT7-8	77
39760833	NOT7-8_FAT05281	NOT7-8	113
39760834	NOT7-8_FAT05281	NOT7-8	83
39760835	NOT7-8_FAT05281	NOT7-8	114
39760836	NOT7-8_FAT05281	NOT7-8	103
39760837	NOT7-8_FAT05281	NOT7-8	86
39760838	NOT7-8_FAT05281	NOT7-8	103
39760839	NOT7-8_FAT05281	NOT7-8	122
39760840	NOT7-8_FAT05281	NOT7-8	70
39760841	NOT7-8_FAT05281	NOT7-8	90
39760842	NOT7-8_FAT05281	NOT7-8	124
39760843	NOT7-8_FAT05281	NOT7-8	32
39760844	NOT7-8_FAT05281	NOT7-8	54
39760845	NOT7-8_FAT05281	NOT7-8	94
39760846	NOT7-8_FAT05281	NOT7-8	129
39760847	NOT7-8_FAT05281	NOT7-8	39
39760848	NOT7-8_FAT05281	NOT7-8	135
39760849	NOT7-8_FAT05281	NOT7-8	86
39760850	NOT7-8_FAT05281	NOT7-8	78
39760851	NOT7-8_FAT05281	NOT7-8	100
39760852	NOT7-8_FAT05281	NOT7-8	81
39760853	NOT7-8_FAT05281	NOT7-8	58
39760854	NOT7-8_FAT05281	NOT7-8	59
39760855	NOT7-8_FAT05281	NOT7-8	95
39760856	NOT7-8_FAT05281	NOT7-8	141
39760857	NOT7-8_FAT05281	NOT7-8	39
39760858	NOT7-8_FAT05281	NOT7-8	60
39760859	NOT7-8_FAT05281	NOT7-8	91
39760860	NOT7-8_FAT05281	NOT7-8	62
39760861	NOT7-8_FAT05281	NOT7-8	121
39760862	NOT7-8_FAT05281	NOT7-8	111
39760863	NOT7-8_FAT05281	NOT7-8	49
39760864	NOT7-8_FAT05281	NOT7-8	58
39760865	NOT7-8_FAT05281	NOT7-8	59
39760866	NOT7-8_FAT05281	NOT7-8	131
39760867	NOT7-8_FAT05281	NOT7-8	64
39760868	NOT7-8_FAT05281	NOT7-8	106
39760869	NOT7-8_FAT05281	NOT7-8	65
39760870	NOT7-8_FAT05281	NOT7-8	69
39760871	NOT7-8_FAT05281	NOT7-8	60
39760872	NOT7-8_FAT05281	NOT7-8	113
39760873	NOT7-8_FAT05281	NOT7-8	25
39760874	NOT7-8_FAT05281	NOT7-8	151
39760875	NOT7-8_FAT05281	NOT7-8	100
39760876	NOT7-8_FAT05281	NOT7-8	100
39760877	NOT7-8_FAT05281	NOT7-8	103
39760878	NOT7-8_FAT05281	NOT7-8	57
39760879	NOT7-8_FAT05281	NOT7-8	154
39760880	NOT7-8_FAT05281	NOT7-8	93
39760881	NOT7-8_FAT05281	NOT7-8	117
39760882	NOT7-8_FAT05281	NOT7-8	98
39760883	NOT7-8_FAT05281	NOT7-8	72
39760884	NOT7-8_FAT05281	NOT7-8	126
39760885	NOT7-8_FAT05281	NOT7-8	120
39760886	NOT7-8_FAT05281	NOT7-8	70
39760887	NOT7-8_FAT05281	NOT7-8	73
39760888	NOT7-8_FAT05281	NOT7-8	80
39760889	NOT7-8_FAT05281	NOT7-8	101
39760890	NOT7-8_FAT05281	NOT7-8	77
39760891	NOT7-8_FAT05281	NOT7-8	37
39760892	NOT7-8_FAT05281	NOT7-8	138
39760893	NOT7-8_FAT05281	NOT7-8	57
39760894	NOT7-8_FAT05281	NOT7-8	44
39760895	NOT7-8_FAT05281	NOT7-8	70
39760896	NOT7-8_FAT05281	NOT7-8	89
39760897	NOT7-8_FAT05281	NOT7-8	65
39760898	NOT7-8_FAT05281	NOT7-8	97
39760899	NOT7-8_FAT05281	NOT7-8	108
39760900	NOT7-8_FAT05281	NOT7-8	102
39760901	NOT7-8_FAT05281	NOT7-8	25
39760902	NOT7-8_FAT05281	NOT7-8	69
39760903	NOT7-8_FAT05281	NOT7-8	63
39760904	NOT7-8_FAT05281	NOT7-8	117
39760905	NOT7-8_FAT05281	NOT7-8	102
39760906	NOT7-8_FAT05281	NOT7-8	95
39760907	NOT7-8_FAT05281	NOT7-8	76
39760908	NOT7-8_FAT05281	NOT7-8	50
39760909	NOT7-8_FAT05281	NOT7-8	163
39760910	NOT7-8_FAT05281	NOT7-8	117
39760911	NOT7-8_FAT05281	NOT7-8	134
39760912	NOT7-8_FAT05281	NOT7-8	111
39760913	NOT7-8_FAT05281	NOT7-8	60
39760914	NOT7-8_FAT05281	NOT7-8	78
39760915	NOT7-8_FAT05281	NOT7-8	83
39760916	NOT7-8_FAT05281	NOT7-8	133
39760917	NOT7-8_FAT05281	NOT7-8	111
39760918	NOT7-8_FAT05281	NOT7-8	52
39760919	NOT7-8_FAT05281	NOT7-8	46
39760920	NOT7-8_FAT05281	NOT7-8	109
39760921	NOT7-8_FAT05281	NOT7-8	96
39760922	NOT7-8_FAT05281	NOT7-8	94
39760923	NOT7-8_FAT05281	NOT7-8	10
39760924	NOT7-8_FAT05281	NOT7-8	107
39760925	NOT7-8_FAT05281	NOT7-8	78
39760926	NOT7-8_FAT05281	NOT7-8	89
39760927	NOT7-8_FAT05281	NOT7-8	50
39760928	NOT7-8_FAT05281	NOT7-8	30
39760929	NOT7-8_FAT05281	NOT7-8	162
39760930	NOT7-8_FAT05281	NOT7-8	56
39760931	NOT7-8_FAT05281	NOT7-8	73
39760932	NOT7-8_FAT05281	NOT7-8	62
39760933	NOT7-8_FAT05281	NOT7-8	61
39760934	NOT7-8_FAT05281	NOT7-8	46
39760935	NOT7-8_FAT05281	NOT7-8	41
39760936	NOT7-8_FAT05281	NOT7-8	67
39760937	NOT7-8_FAT05281	NOT7-8	35
39760938	NOT7-8_FAT05281	NOT7-8	62
39760939	NOT7-8_FAT05281	NOT7-8	76
39760940	NOT7-8_FAT05281	NOT7-8	118
39760941	NOT7-8_FAT05281	NOT7-8	88
39760942	NOT7-8_FAT05281	NOT7-8	154
39760943	NOT7-8_FAT05281	NOT7-8	62
39760944	NOT7-8_FAT05281	NOT7-8	90
39760945	NOT7-8_FAT05281	NOT7-8	77
39760946	NOT7-8_FAT05281	NOT7-8	119
39760947	NOT7-8_FAT05281	NOT7-8	98
39760948	NOT7-8_FAT05281	NOT7-8	80
39760949	NOT7-8_FAT05281	NOT7-8	87
39760950	NOT7-8_FAT05281	NOT7-8	67
39760951	NOT7-8_FAT05281	NOT7-8	100
39760952	NOT7-8_FAT05281	NOT7-8	102
39760953	NOT7-8_FAT05281	NOT7-8	79
39760954	NOT7-8_FAT05281	NOT7-8	124
39760955	NOT7-8_FAT05281	NOT7-8	106
39760956	NOT7-8_FAT05281	NOT7-8	56
39760957	NOT7-8_FAT05281	NOT7-8	80
39760958	NOT7-8_FAT05281	NOT7-8	36
39760959	NOT7-8_FAT05281	NOT7-8	140
39760960	NOT7-8_FAT05281	NOT7-8	40
39760961	NOT7-8_FAT05281	NOT7-8	70
39760962	NOT7-8_FAT05281	NOT7-8	86
39760963	NOT7-8_FAT05281	NOT7-8	119
39760964	NOT7-8_FAT05281	NOT7-8	32
39760965	NOT7-8_FAT05281	NOT7-8	39
39760966	NOT7-8_FAT05281	NOT7-8	83
39760967	NOT7-8_FAT05281	NOT7-8	89
39760968	NOT7-8_FAT05281	NOT7-8	11
39760969	NOT7-8_FAT05281	NOT7-8	71
39760970	NOT7-8_FAT05281	NOT7-8	34
39760971	NOT7-8_FAT05281	NOT7-8	40
39760972	NOT7-8_FAT05281	NOT7-8	81
39760973	NOT7-8_FAT05281	NOT7-8	80
39760974	NOT7-8_FAT05281	NOT7-8	30
39760975	NOT7-8_FAT05281	NOT7-8	38
39760976	NOT7-8_FAT05281	NOT7-8	77
39760977	NOT7-8_FAT05281	NOT7-8	55
39760978	NOT7-8_FAT05281	NOT7-8	24
39760979	NOT7-8_FAT05281	NOT7-8	28
39760980	NOT7-8_FAT05281	NOT7-8	78
39760981	NOT7-8_FAT05281	NOT7-8	110
39760982	NOT7-8_FAT05281	NOT7-8	100
39760983	NOT7-8_FAT05281	NOT7-8	77
39760984	NOT7-8_FAT05281	NOT7-8	126
39760985	NOT7-8_FAT05281	NOT7-8	94
39760986	NOT7-8_FAT05281	NOT7-8	72
39760987	NOT7-8_FAT05281	NOT7-8	116
39760988	NOT7-8_FAT05281	NOT7-8	61
39760989	NOT7-8_FAT05281	NOT7-8	110
39760990	NOT7-8_FAT05281	NOT7-8	85
39760991	NOT7-8_FAT05281	NOT7-8	61
39760992	NOT7-8_FAT05281	NOT7-8	115
39760993	NOT7-8_FAT05281	NOT7-8	49
39760994	NOT7-8_FAT05281	NOT7-8	99
39760995	NOT7-8_FAT05281	NOT7-8	43
39760996	NOT7-8_FAT05281	NOT7-8	50
39760997	NOT7-8_FAT05281	NOT7-8	84
39760998	NOT7-8_FAT05281	NOT7-8	83
39760999	NOT7-8_FAT05281	NOT7-8	11
39761000	NOT7-8_FAT05281	NOT7-8	79
39761001	NOT7-8_FAT05281	NOT7-8	213
39761002	NOT7-8_FAT05281	NOT7-8	108
39761003	NOT7-8_FAT05281	NOT7-8	15
39761004	NOT7-8_FAT05281	NOT7-8	222
39761005	NOT7-8_FAT05281	NOT7-8	97
39761006	NOT7-8_FAT05281	NOT7-8	49
39761007	NOT7-8_FAT05281	NOT7-8	52
39761008	NOT7-8_FAT05281	NOT7-8	52
39761009	NOT7-8_FAT05281	NOT7-8	103
39761010	NOT7-8_FAT05281	NOT7-8	131
39761011	NOT7-8_FAT05281	NOT7-8	8
39761012	NOT7-8_FAT05281	NOT7-8	85
39761013	NOT7-8_FAT05281	NOT7-8	104
39761014	NOT7-8_FAT05281	NOT7-8	77
39761015	NOT7-8_FAT05281	NOT7-8	152
39761016	NOT7-8_FAT05281	NOT7-8	59
39761017	NOT7-8_FAT05281	NOT7-8	89
39761018	NOT7-8_FAT05281	NOT7-8	80
39761019	NOT7-8_FAT05281	NOT7-8	111
39761020	NOT7-8_FAT05281	NOT7-8	69
39761021	NOT7-8_FAT05281	NOT7-8	82
39761022	NOT7-8_FAT05281	NOT7-8	46
39761023	NOT7-8_FAT05281	NOT7-8	110
39761024	NOT7-8_FAT05281	NOT7-8	84
39761025	NOT7-8_FAT05281	NOT7-8	116
39761026	NOT7-8_FAT05281	NOT7-8	99
39761027	NOT7-8_FAT05281	NOT7-8	83
39761028	NOT7-8_FAT05281	NOT7-8	88
39761029	NOT7-8_FAT05281	NOT7-8	112
39761030	NOT7-8_FAT05281	NOT7-8	130
39761031	NOT7-8_FAT05281	NOT7-8	96
39761032	NOT7-8_FAT05281	NOT7-8	107
39761033	NOT7-8_FAT05281	NOT7-8	68
39761034	NOT7-8_FAT05281	NOT7-8	99
39761035	NOT7-8_FAT05281	NOT7-8	87
39761036	NOT7-8_FAT05281	NOT7-8	161
39761037	NOT7-8_FAT05281	NOT7-8	92
39761038	NOT7-8_FAT05281	NOT7-8	86
39761039	NOT7-8_FAT05281	NOT7-8	72
39761040	NOT7-8_FAT05281	NOT7-8	68
39761041	NOT7-8_FAT05281	NOT7-8	179
39761042	NOT7-8_FAT05281	NOT7-8	76
39761043	NOT7-8_FAT05281	NOT7-8	77
39761044	NOT7-8_FAT05281	NOT7-8	95
39761045	NOT7-8_FAT05281	NOT7-8	109
39761046	NOT7-8_FAT05281	NOT7-8	96
39761047	NOT7-8_FAT05281	NOT7-8	45
39761048	NOT7-8_FAT05281	NOT7-8	77
39761049	NOT7-8_FAT05281	NOT7-8	101
39761050	NOT7-8_FAT05281	NOT7-8	102
39761051	NOT7-8_FAT05281	NOT7-8	125
39761052	NOT7-8_FAT05281	NOT7-8	77
39761053	NOT7-8_FAT05281	NOT7-8	90
39761054	NOT7-8_FAT05281	NOT7-8	68
39761055	NOT7-8_FAT05281	NOT7-8	41
39761056	NOT7-8_FAT05281	NOT7-8	43
39761057	NOT7-8_FAT05281	NOT7-8	77
39761058	NOT7-8_FAT05281	NOT7-8	65
39761059	NOT7-8_FAT05281	NOT7-8	116
39761060	NOT7-8_FAT05281	NOT7-8	11
39761061	NOT7-8_FAT05281	NOT7-8	83
39761062	NOT7-8_FAT05281	NOT7-8	104
39761063	NOT7-8_FAT05281	NOT7-8	54
39761064	NOT7-8_FAT05281	NOT7-8	47
39761065	NOT7-8_FAT05281	NOT7-8	110
39761066	NOT7-8_FAT05281	NOT7-8	98
39761067	NOT7-8_FAT05281	NOT7-8	106
39761068	NOT7-8_FAT05281	NOT7-8	141
39761069	NOT7-8_FAT05281	NOT7-8	139
39761070	NOT7-8_FAT05281	NOT7-8	133
39761071	NOT7-8_FAT05281	NOT7-8	63
39761072	NOT7-8_FAT05281	NOT7-8	70
39761073	NOT7-8_FAT05281	NOT7-8	123
39761074	NOT7-8_FAT05281	NOT7-8	115
39761075	NOT7-8_FAT05281	NOT7-8	189
39761076	NOT7-8_FAT05281	NOT7-8	77
39761077	NOT7-8_FAT05281	NOT7-8	67
39761078	NOT7-8_FAT05281	NOT7-8	89
39761079	NOT7-8_FAT05281	NOT7-8	191
39761080	NOT7-8_FAT05281	NOT7-8	137
39761081	NOT7-8_FAT05281	NOT7-8	128
39761082	NOT7-8_FAT05281	NOT7-8	82
39761083	NOT7-8_FAT05281	NOT7-8	113
39761084	NOT7-8_FAT05281	NOT7-8	86
39761085	NOT7-8_FAT05281	NOT7-8	10
39761086	NOT7-8_FAT05281	NOT7-8	61
39761087	NOT7-8_FAT05281	NOT7-8	84
39761088	NOT7-8_FAT05281	NOT7-8	46
39761089	NOT7-8_FAT05281	NOT7-8	97
39761090	NOT7-8_FAT05281	NOT7-8	126
39761091	NOT7-8_FAT05281	NOT7-8	93
39761092	NOT7-8_FAT05281	NOT7-8	68
39761093	NOT7-8_FAT05281	NOT7-8	110
39761094	NOT7-8_FAT05281	NOT7-8	96
39761095	NOT7-8_FAT05281	NOT7-8	87
39761096	NOT7-8_FAT05281	NOT7-8	117
39761097	NOT7-8_FAT05281	NOT7-8	73
39761098	NOT7-8_FAT05281	NOT7-8	66
39761099	NOT7-8_FAT05281	NOT7-8	131
39761100	NOT7-8_FAT05281	NOT7-8	141
39761101	NOT7-8_FAT05281	NOT7-8	76
39761102	NOT7-8_FAT05281	NOT7-8	110
39761103	NOT7-8_FAT05281	NOT7-8	187
39761104	NOT7-8_FAT05281	NOT7-8	67
39761105	NOT7-8_FAT05281	NOT7-8	88
39761106	NOT7-8_FAT05281	NOT7-8	68
39761107	NOT7-8_FAT05281	NOT7-8	77
39761108	NOT7-8_FAT05281	NOT7-8	89
39761109	NOT7-8_FAT05281	NOT7-8	81
39761110	NOT7-8_FAT05281	NOT7-8	99
39761111	NOT7-8_FAT05281	NOT7-8	82
39761112	NOT7-8_FAT05281	NOT7-8	34
39761113	NOT7-8_FAT05281	NOT7-8	84
39761114	NOT7-8_FAT05281	NOT7-8	79
39761115	NOT7-8_FAT05281	NOT7-8	117
39761116	NOT7-8_FAT05281	NOT7-8	88
39761117	NOT7-8_FAT05281	NOT7-8	176
39761118	NOT7-8_FAT05281	NOT7-8	61
39761119	NOT7-8_FAT05281	NOT7-8	54
39761120	NOT7-8_FAT05281	NOT7-8	134
39761121	NOT7-8_FAT05281	NOT7-8	125
39761122	NOT7-8_FAT05281	NOT7-8	52
39761123	NOT7-8_FAT05281	NOT7-8	107
39761124	NOT7-8_FAT05281	NOT7-8	124
39761125	NOT7-8_FAT05281	NOT7-8	100
39761126	NOT7-8_FAT05281	NOT7-8	88
39761127	NOT7-8_FAT05281	NOT7-8	117
39761128	NOT7-8_FAT05281	NOT7-8	53
39761129	NOT7-8_FAT05281	NOT7-8	104
39761130	NOT7-8_FAT05281	NOT7-8	132
39761131	NOT7-8_FAT05281	NOT7-8	71
39761132	NOT7-8_FAT05281	NOT7-8	102
39761133	NOT7-8_FAT05281	NOT7-8	95
39761134	NOT7-8_FAT05281	NOT7-8	59
39761135	NOT7-8_FAT05281	NOT7-8	42
39761136	NOT7-8_FAT05281	NOT7-8	95
39761137	NOT7-8_FAT05281	NOT7-8	68
39761138	NOT7-8_FAT05281	NOT7-8	99
39761139	NOT7-8_FAT05281	NOT7-8	45
39761140	NOT7-8_FAT05281	NOT7-8	19
39761141	NOT7-8_FAT05281	NOT7-8	136
39761142	NOT7-8_FAT05281	NOT7-8	130
39761143	NOT7-8_FAT05281	NOT7-8	126
39761144	NOT7-8_FAT05281	NOT7-8	148
39761145	NOT7-8_FAT05281	NOT7-8	63
39761146	NOT7-8_FAT05281	NOT7-8	100
39761147	NOT7-8_FAT05281	NOT7-8	82
39761148	NOT7-8_FAT05281	NOT7-8	124
39761149	NOT7-8_FAT05281	NOT7-8	97
39761150	NOT7-8_FAT05281	NOT7-8	75
39761151	NOT7-8_FAT05281	NOT7-8	52
39761152	NOT7-8_FAT05281	NOT7-8	85
39761153	NOT7-8_FAT05281	NOT7-8	83
39761154	NOT7-8_FAT05281	NOT7-8	93
39761155	NOT7-8_FAT05281	NOT7-8	75
39761156	NOT7-8_FAT05281	NOT7-8	88
39761157	NOT7-8_FAT05281	NOT7-8	62
39761158	NOT7-8_FAT05281	NOT7-8	117
39761159	NOT7-8_FAT05281	NOT7-8	99
39761160	NOT7-8_FAT05281	NOT7-8	51
39761161	NOT7-8_FAT05281	NOT7-8	94
39761162	NOT7-8_FAT05281	NOT7-8	82
39761163	NOT7-8_FAT05281	NOT7-8	46
39761164	NOT7-8_FAT05281	NOT7-8	93
39761165	NOT7-8_FAT05281	NOT7-8	134
39761166	NOT7-8_FAT05281	NOT7-8	117
39761167	NOT7-8_FAT05281	NOT7-8	55
39761168	NOT7-8_FAT05281	NOT7-8	37
39761169	NOT7-8_FAT05281	NOT7-8	26
39761170	NOT7-8_FAT05281	NOT7-8	59
39761171	NOT7-8_FAT05281	NOT7-8	76
39761172	NOT7-8_FAT05281	NOT7-8	197
39761173	NOT7-8_FAT05281	NOT7-8	45
39761174	NOT7-8_FAT05281	NOT7-8	87
39761175	NOT7-8_FAT05281	NOT7-8	60
39761176	NOT7-8_FAT05281	NOT7-8	93
39761177	NOT7-8_FAT05281	NOT7-8	51
39761178	NOT7-8_FAT05281	NOT7-8	104
39761179	NOT7-8_FAT05281	NOT7-8	91
39761180	NOT7-8_FAT05281	NOT7-8	157
39761181	NOT7-8_FAT05281	NOT7-8	98
39761182	NOT7-8_FAT05281	NOT7-8	106
39761183	NOT7-8_FAT05281	NOT7-8	74
39761184	NOT7-8_FAT05281	NOT7-8	79
39761185	NOT7-8_FAT05281	NOT7-8	153
39761186	NOT7-8_FAT05281	NOT7-8	85
39761187	NOT7-8_FAT05281	NOT7-8	53
39761188	NOT7-8_FAT05281	NOT7-8	53
39761189	NOT7-8_FAT05281	NOT7-8	35
39761190	NOT7-8_FAT05281	NOT7-8	129
39761191	NOT7-8_FAT05281	NOT7-8	79
39761192	NOT7-8_FAT05281	NOT7-8	81
39761193	NOT7-8_FAT05281	NOT7-8	88
39761194	NOT7-8_FAT05281	NOT7-8	107
39761195	NOT7-8_FAT05281	NOT7-8	68
39761196	NOT7-8_FAT05281	NOT7-8	95
39761197	NOT7-8_FAT05281	NOT7-8	83
39761198	NOT7-8_FAT05281	NOT7-8	144
39761199	NOT7-8_FAT05281	NOT7-8	123
39761200	NOT7-8_FAT05281	NOT7-8	108
39761201	NOT7-8_FAT05281	NOT7-8	62
39761202	NOT7-8_FAT05281	NOT7-8	104
39761203	NOT7-8_FAT05281	NOT7-8	117
39761204	NOT7-8_FAT05281	NOT7-8	84
39761205	NOT7-8_FAT05281	NOT7-8	69
39761206	NOT7-8_FAT05281	NOT7-8	47
39761207	NOT7-8_FAT05281	NOT7-8	112
39761208	NOT7-8_FAT05281	NOT7-8	67
39761209	NOT7-8_FAT05281	NOT7-8	70
39761210	NOT7-8_FAT05281	NOT7-8	93
39761211	NOT7-8_FAT05281	NOT7-8	184
39761212	NOT7-8_FAT05281	NOT7-8	125
39761213	NOT7-8_FAT05281	NOT7-8	58
39761214	NOT7-8_FAT05281	NOT7-8	40
39761215	NOT7-8_FAT05281	NOT7-8	106
39761216	NOT7-8_FAT05281	NOT7-8	101
39761217	NOT7-8_FAT05281	NOT7-8	79
39761218	NOT7-8_FAT05281	NOT7-8	108
39761219	NOT7-8_FAT05281	NOT7-8	89
39761220	NOT7-8_FAT05281	NOT7-8	104
39761221	NOT7-8_FAT05281	NOT7-8	83
39761222	NOT7-8_FAT05281	NOT7-8	102
39761223	NOT7-8_FAT05281	NOT7-8	132
39761224	NOT7-8_FAT05281	NOT7-8	14
39761225	NOT7-8_FAT05281	NOT7-8	8
39761226	NOT7-8_FAT05281	NOT7-8	56
39761227	NOT7-8_FAT05281	NOT7-8	61
39761228	NOT7-8_FAT05281	NOT7-8	101
39761229	NOT7-8_FAT05281	NOT7-8	67
39761230	NOT7-8_FAT05281	NOT7-8	50
39761231	NOT7-8_FAT05281	NOT7-8	153
39761232	NOT7-8_FAT05281	NOT7-8	87
39761233	NOT7-8_FAT05281	NOT7-8	107
39761234	NOT7-8_FAT05281	NOT7-8	67
39761235	NOT7-8_FAT05281	NOT7-8	112
39761236	NOT7-8_FAT05281	NOT7-8	77
39761237	NOT7-8_FAT05281	NOT7-8	67
39761238	NOT7-8_FAT05281	NOT7-8	72
39761239	NOT7-8_FAT05281	NOT7-8	97
39761240	NOT7-8_FAT05281	NOT7-8	180
39761241	NOT7-8_FAT05281	NOT7-8	117
39761242	NOT7-8_FAT05281	NOT7-8	141
39761243	NOT7-8_FAT05281	NOT7-8	68
39761244	NOT7-8_FAT05281	NOT7-8	112
39761245	NOT7-8_FAT05281	NOT7-8	74
39761246	NOT7-8_FAT05281	NOT7-8	185
39761247	NOT7-8_FAT05281	NOT7-8	148
39761248	NOT7-8_FAT05281	NOT7-8	75
39761249	NOT7-8_FAT05281	NOT7-8	84
39761250	NOT7-8_FAT05281	NOT7-8	52
39761251	NOT7-8_FAT05281	NOT7-8	93
39761252	NOT7-8_FAT05281	NOT7-8	81
39761253	NOT7-8_FAT05281	NOT7-8	93
39761254	NOT7-8_FAT05281	NOT7-8	72
39761255	NOT7-8_FAT05281	NOT7-8	133
39761256	NOT7-8_FAT05281	NOT7-8	85
39761257	NOT7-8_FAT05281	NOT7-8	73
39761258	NOT7-8_FAT05281	NOT7-8	99
39761259	NOT7-8_FAT05281	NOT7-8	113
39761260	NOT7-8_FAT05281	NOT7-8	87
39761261	NOT7-8_FAT05281	NOT7-8	139
39761262	NOT7-8_FAT05281	NOT7-8	89
39761263	NOT7-8_FAT05281	NOT7-8	182
39761264	NOT7-8_FAT05281	NOT7-8	25
39761265	NOT7-8_FAT05281	NOT7-8	103
39761266	NOT7-8_FAT05281	NOT7-8	78
39761267	NOT7-8_FAT05281	NOT7-8	145
39761268	NOT7-8_FAT05281	NOT7-8	55
39761269	NOT7-8_FAT05281	NOT7-8	82
39761270	NOT7-8_FAT05281	NOT7-8	120
39761271	NOT7-8_FAT05281	NOT7-8	65
39761272	NOT7-8_FAT05281	NOT7-8	163
39761273	NOT7-8_FAT05281	NOT7-8	122
39761274	NOT7-8_FAT05281	NOT7-8	116
39761275	NOT7-8_FAT05281	NOT7-8	110
39761276	NOT7-8_FAT05281	NOT7-8	68
39761277	NOT7-8_FAT05281	NOT7-8	118
39761278	NOT7-8_FAT05281	NOT7-8	88
39761279	NOT7-8_FAT05281	NOT7-8	43
39761280	NOT7-8_FAT05281	NOT7-8	31
39761281	NOT7-8_FAT05281	NOT7-8	83
39761282	NOT7-8_FAT05281	NOT7-8	77
39761283	NOT7-8_FAT05281	NOT7-8	153
39761284	NOT7-8_FAT05281	NOT7-8	82
39761285	NOT7-8_FAT05281	NOT7-8	148
39761286	NOT7-8_FAT05281	NOT7-8	32
39761287	NOT7-8_FAT05281	NOT7-8	101
39761288	NOT7-8_FAT05281	NOT7-8	100
39761289	NOT7-8_FAT05281	NOT7-8	94
39761290	NOT7-8_FAT05281	NOT7-8	71
39761291	NOT7-8_FAT05281	NOT7-8	91
39761292	NOT7-8_FAT05281	NOT7-8	55
39761293	NOT7-8_FAT05281	NOT7-8	151
39761294	NOT7-8_FAT05281	NOT7-8	94
39761295	NOT7-8_FAT05281	NOT7-8	39
39761296	NOT7-8_FAT05281	NOT7-8	58
39761297	NOT7-8_FAT05281	NOT7-8	81
39761298	NOT7-8_FAT05281	NOT7-8	68
39761299	NOT7-8_FAT05281	NOT7-8	70
39761300	NOT7-8_FAT05281	NOT7-8	120
39761301	NOT7-8_FAT05281	NOT7-8	48
39761302	NOT7-8_FAT05281	NOT7-8	122
39761303	NOT7-8_FAT05281	NOT7-8	54
39761304	NOT7-8_FAT05281	NOT7-8	85
39761305	NOT7-8_FAT05281	NOT7-8	49
39761306	NOT7-8_FAT05281	NOT7-8	100
39761307	NOT7-8_FAT05281	NOT7-8	129
39761308	NOT7-8_FAT05281	NOT7-8	58
39761309	NOT7-8_FAT05281	NOT7-8	66
39761310	NOT7-8_FAT05281	NOT7-8	85
39761311	NOT7-8_FAT05281	NOT7-8	77
39761312	NOT7-8_FAT05281	NOT7-8	114
39761313	NOT7-8_FAT05281	NOT7-8	164
39761314	NOT7-8_FAT05281	NOT7-8	115
39761315	NOT7-8_FAT05281	NOT7-8	150
39761316	NOT7-8_FAT05281	NOT7-8	142
39761317	NOT7-8_FAT05281	NOT7-8	59
39761318	NOT7-8_FAT05281	NOT7-8	37
39761319	NOT7-8_FAT05281	NOT7-8	86
39761320	NOT7-8_FAT05281	NOT7-8	70
39761321	NOT7-8_FAT05281	NOT7-8	152
39761322	NOT7-8_FAT05281	NOT7-8	106
39761323	NOT7-8_FAT05281	NOT7-8	85
39761324	NOT7-8_FAT05281	NOT7-8	84
39761325	NOT7-8_FAT05281	NOT7-8	71
39761326	NOT7-8_FAT05281	NOT7-8	63
39761327	NOT7-8_FAT05281	NOT7-8	111
39761328	NOT7-8_FAT05281	NOT7-8	174
39761329	NOT7-8_FAT05281	NOT7-8	51
39761330	NOT7-8_FAT05281	NOT7-8	121
39761331	NOT7-8_FAT05281	NOT7-8	72
39761332	NOT7-8_FAT05281	NOT7-8	70
39761333	NOT7-8_FAT05281	NOT7-8	54
39761334	NOT7-8_FAT05281	NOT7-8	96
39761335	NOT7-8_FAT05281	NOT7-8	172
39761336	NOT7-8_FAT05281	NOT7-8	87
39761337	NOT7-8_FAT05281	NOT7-8	65
39761338	NOT7-8_FAT05281	NOT7-8	75
39761339	NOT7-8_FAT05281	NOT7-8	98
39761340	NOT7-8_FAT05281	NOT7-8	175
39761341	NOT7-8_FAT05281	NOT7-8	73
39761342	NOT7-8_FAT05281	NOT7-8	81
39761343	NOT7-8_FAT05281	NOT7-8	182
39761344	NOT7-8_FAT05281	NOT7-8	65
39761345	NOT7-8_FAT05281	NOT7-8	84
39761346	NOT7-8_FAT05281	NOT7-8	148
39761347	NOT7-8_FAT05281	NOT7-8	131
39761348	NOT7-8_FAT05281	NOT7-8	56
39761349	NOT7-8_FAT05281	NOT7-8	91
39761350	NOT7-8_FAT05281	NOT7-8	134
39761351	NOT7-8_FAT05281	NOT7-8	265
39761352	NOT7-8_FAT05281	NOT7-8	114
39761353	NOT7-8_FAT05281	NOT7-8	66
39761354	NOT7-8_FAT05281	NOT7-8	77
39761355	NOT7-8_FAT05281	NOT7-8	131
39761356	NOT7-8_FAT05281	NOT7-8	86
39761357	NOT7-8_FAT05281	NOT7-8	50
39761358	NOT7-8_FAT05281	NOT7-8	152
39761359	NOT7-8_FAT05281	NOT7-8	86
39761360	NOT7-8_FAT05281	NOT7-8	136
39761361	NOT7-8_FAT05281	NOT7-8	53
39761362	NOT7-8_FAT05281	NOT7-8	91
39761363	NOT7-8_FAT05281	NOT7-8	73
39761364	NOT7-8_FAT05281	NOT7-8	217
39761365	NOT7-8_FAT05281	NOT7-8	131
39761366	NOT7-8_FAT05281	NOT7-8	110
39761367	NOT7-8_FAT05281	NOT7-8	154
39761368	NOT7-8_FAT05281	NOT7-8	263
39761369	NOT7-8_FAT05281	NOT7-8	72
39761370	NOT7-8_FAT05281	NOT7-8	131
39761371	NOT7-8_FAT05281	NOT7-8	99
39761372	NOT7-8_FAT05281	NOT7-8	72
39761373	NOT7-8_FAT05281	NOT7-8	110
39761374	NOT7-8_FAT05281	NOT7-8	53
39761375	NOT7-8_FAT05281	NOT7-8	71
39761376	NOT7-8_FAT05281	NOT7-8	58
39761377	NOT7-8_FAT05281	NOT7-8	58
39761378	NOT7-8_FAT05281	NOT7-8	83
39761379	NOT7-8_FAT05281	NOT7-8	9
39761380	NOT7-8_FAT05281	NOT7-8	104
39761381	NOT7-8_FAT05281	NOT7-8	151
39761382	NOT7-8_FAT05281	NOT7-8	87
39761383	NOT7-8_FAT05281	NOT7-8	105
39761384	NOT7-8_FAT05281	NOT7-8	272
39761385	NOT7-8_FAT05281	NOT7-8	115
39761386	NOT7-8_FAT05281	NOT7-8	89
39761387	NOT7-8_FAT05281	NOT7-8	148
39761388	NOT7-8_FAT05281	NOT7-8	102
39761389	NOT7-8_FAT05281	NOT7-8	103
39761390	NOT7-8_FAT05281	NOT7-8	103
39761391	NOT7-8_FAT05281	NOT7-8	153
39761392	NOT7-8_FAT05281	NOT7-8	100
39761393	NOT7-8_FAT05281	NOT7-8	38
39761394	NOT7-8_FAT05281	NOT7-8	63
39761395	NOT7-8_FAT05281	NOT7-8	23
39761396	NOT7-8_FAT05281	NOT7-8	116
39761397	NOT7-8_FAT05281	NOT7-8	78
39761398	NOT7-8_FAT05281	NOT7-8	99
39761399	NOT7-8_FAT05281	NOT7-8	68
39761400	NOT7-8_FAT05281	NOT7-8	62
39761401	NOT7-8_FAT05281	NOT7-8	25
39761402	NOT7-8_FAT05281	NOT7-8	68
39761403	NOT7-8_FAT05281	NOT7-8	82
39761404	NOT7-8_FAT05281	NOT7-8	49
39761405	NOT7-8_FAT05281	NOT7-8	160
39761406	NOT7-8_FAT05281	NOT7-8	92
39761407	NOT7-8_FAT05281	NOT7-8	106
39761408	NOT7-8_FAT05281	NOT7-8	112
39761409	NOT7-8_FAT05281	NOT7-8	92
39761410	NOT7-8_FAT05281	NOT7-8	121
39761411	NOT7-8_FAT05281	NOT7-8	47
39761412	NOT7-8_FAT05281	NOT7-8	69
39761413	NOT7-8_FAT05281	NOT7-8	44
39761414	NOT7-8_FAT05281	NOT7-8	123
39761415	NOT7-8_FAT05281	NOT7-8	63
39761416	NOT7-8_FAT05281	NOT7-8	84
39761417	NOT7-8_FAT05281	NOT7-8	66
39761418	NOT7-8_FAT05281	NOT7-8	75
39761419	NOT7-8_FAT05281	NOT7-8	39
39761420	NOT7-8_FAT05281	NOT7-8	133
39761421	NOT7-8_FAT05281	NOT7-8	149
39761422	NOT7-8_FAT05281	NOT7-8	113
39761423	NOT7-8_FAT05281	NOT7-8	94
39761424	NOT7-8_FAT05281	NOT7-8	82
39761425	NOT7-8_FAT05281	NOT7-8	61
39761426	NOT7-8_FAT05281	NOT7-8	68
39761427	NOT7-8_FAT05281	NOT7-8	87
39761428	NOT7-8_FAT05281	NOT7-8	38
39761429	NOT7-8_FAT05281	NOT7-8	76
39761430	NOT7-8_FAT05281	NOT7-8	105
39761431	NOT7-8_FAT05281	NOT7-8	80
39761432	NOT7-8_FAT05281	NOT7-8	64
39761433	NOT7-8_FAT05281	NOT7-8	97
39761434	NOT7-8_FAT05281	NOT7-8	94
39761435	NOT7-8_FAT05281	NOT7-8	83
39761436	NOT7-8_FAT05281	NOT7-8	78
39761437	NOT7-8_FAT05281	NOT7-8	51
39761438	NOT7-8_FAT05281	NOT7-8	76
39761439	NOT7-8_FAT05281	NOT7-8	86
39761440	NOT7-8_FAT05281	NOT7-8	109
39761441	NOT7-8_FAT05281	NOT7-8	47
39761442	NOT7-8_FAT05281	NOT7-8	81
39761443	NOT7-8_FAT05281	NOT7-8	73
39761444	NOT7-8_FAT05281	NOT7-8	108
39761445	NOT7-8_FAT05281	NOT7-8	99
39761446	NOT7-8_FAT05281	NOT7-8	98
39761447	NOT7-8_FAT05281	NOT7-8	66
39761448	NOT7-8_FAT05281	NOT7-8	72
39761449	NOT7-8_FAT05281	NOT7-8	91
39761450	NOT7-8_FAT05281	NOT7-8	52
39761451	NOT7-8_FAT05281	NOT7-8	52
39761452	NOT7-8_FAT05281	NOT7-8	91
39761453	NOT7-8_FAT05281	NOT7-8	113
39761454	NOT7-8_FAT05281	NOT7-8	140
39761455	NOT7-8_FAT05281	NOT7-8	47
39761456	NOT7-8_FAT05281	NOT7-8	126
39761457	NOT7-8_FAT05281	NOT7-8	90
39761458	NOT7-8_FAT05281	NOT7-8	82
39761459	NOT7-8_FAT05281	NOT7-8	142
39761460	NOT7-8_FAT05281	NOT7-8	79
39761461	NOT7-8_FAT05281	NOT7-8	130
39761462	NOT7-8_FAT05281	NOT7-8	25
39761463	NOT7-8_FAT05281	NOT7-8	58
39761464	NOT7-8_FAT05281	NOT7-8	185
39761465	NOT7-8_FAT05281	NOT7-8	80
39761466	NOT7-8_FAT05281	NOT7-8	51
39761467	NOT7-8_FAT05281	NOT7-8	94
39761468	NOT7-8_FAT05281	NOT7-8	53
39761469	NOT7-8_FAT05281	NOT7-8	80
39761470	NOT7-8_FAT05281	NOT7-8	71
39761471	NOT7-8_FAT05281	NOT7-8	79
39761472	NOT7-8_FAT05281	NOT7-8	28
39761473	NOT7-8_FAT05281	NOT7-8	69
39761474	NOT7-8_FAT05281	NOT7-8	79
39761475	NOT7-8_FAT05281	NOT7-8	28
39761476	NOT7-8_FAT05281	NOT7-8	126
39761477	NOT7-8_FAT05281	NOT7-8	101
39761478	NOT7-8_FAT05281	NOT7-8	95
39761479	NOT7-8_FAT05281	NOT7-8	106
39761480	NOT7-8_FAT05281	NOT7-8	55
39761481	NOT7-8_FAT05281	NOT7-8	69
39761482	NOT7-8_FAT05281	NOT7-8	121
39761483	NOT7-8_FAT05281	NOT7-8	23
39761484	NOT7-8_FAT05281	NOT7-8	90
39761485	NOT7-8_FAT05281	NOT7-8	117
39761486	NOT7-8_FAT05281	NOT7-8	61
39761487	NOT7-8_FAT05281	NOT7-8	76
39761488	NOT7-8_FAT05281	NOT7-8	125
39761489	NOT7-8_FAT05281	NOT7-8	140
39761490	NOT7-8_FAT05281	NOT7-8	87
39761491	NOT7-8_FAT05281	NOT7-8	120
39761492	NOT7-8_FAT05281	NOT7-8	47
39761493	NOT7-8_FAT05281	NOT7-8	109
39761494	NOT7-8_FAT05281	NOT7-8	153
39761495	NOT7-8_FAT05281	NOT7-8	126
39761496	NOT7-8_FAT05281	NOT7-8	72
39761497	NOT7-8_FAT05281	NOT7-8	210
39761498	NOT7-8_FAT05281	NOT7-8	87
39761499	NOT7-8_FAT05281	NOT7-8	82
39761500	NOT7-8_FAT05281	NOT7-8	72
39761501	NOT7-8_FAT05281	NOT7-8	83
39761502	NOT7-8_FAT05281	NOT7-8	83
39761503	NOT7-8_FAT05281	NOT7-8	198
39761504	NOT7-8_FAT05281	NOT7-8	100
39761505	NOT7-8_FAT05281	NOT7-8	88
39761506	NOT7-8_FAT05281	NOT7-8	88
39761507	NOT7-8_FAT05281	NOT7-8	98
39761508	NOT7-8_FAT05281	NOT7-8	100
39761509	NOT7-8_FAT05281	NOT7-8	77
39761510	NOT7-8_FAT05281	NOT7-8	97
39761511	NOT7-8_FAT05281	NOT7-8	68
39761512	NOT7-8_FAT05281	NOT7-8	46
39761513	NOT7-8_FAT05281	NOT7-8	92
39761514	NOT7-8_FAT05281	NOT7-8	74
39761515	NOT7-8_FAT05281	NOT7-8	103
39761516	NOT7-8_FAT05281	NOT7-8	98
39761517	NOT7-8_FAT05281	NOT7-8	167
39761518	NOT7-8_FAT05281	NOT7-8	154
39761519	NOT7-8_FAT05281	NOT7-8	100
39761520	NOT7-8_FAT05281	NOT7-8	93
39761521	NOT7-8_FAT05281	NOT7-8	56
39761522	NOT7-8_FAT05281	NOT7-8	212
39761523	NOT7-8_FAT05281	NOT7-8	129
39761524	NOT7-8_FAT05281	NOT7-8	77
39761525	NOT7-8_FAT05281	NOT7-8	49
39761526	NOT7-8_FAT05281	NOT7-8	43
39761527	NOT7-8_FAT05281	NOT7-8	92
39761528	NOT7-8_FAT05281	NOT7-8	125
39761529	NOT7-8_FAT05281	NOT7-8	133
39761530	NOT7-8_FAT05281	NOT7-8	58
39761531	NOT7-8_FAT05281	NOT7-8	119
39761532	NOT7-8_FAT05281	NOT7-8	41
39761533	NOT7-8_FAT05281	NOT7-8	76
39761534	NOT7-8_FAT05281	NOT7-8	151
39761535	NOT7-8_FAT05281	NOT7-8	145
39761536	NOT7-8_FAT05281	NOT7-8	51
39761537	NOT7-8_FAT05281	NOT7-8	61
39761538	NOT7-8_FAT05281	NOT7-8	39
39761539	NOT7-8_FAT05281	NOT7-8	105
39761540	NOT7-8_FAT05281	NOT7-8	88
39761541	NOT7-8_FAT05281	NOT7-8	113
39761542	NOT7-8_FAT05281	NOT7-8	82
39761543	NOT7-8_FAT05281	NOT7-8	47
39761544	NOT7-8_FAT05281	NOT7-8	8
39761545	NOT7-8_FAT05281	NOT7-8	80
39761546	NOT7-8_FAT05281	NOT7-8	86
39761547	NOT7-8_FAT05281	NOT7-8	229
39761548	NOT7-8_FAT05281	NOT7-8	69
39761549	NOT7-8_FAT05281	NOT7-8	73
39761550	NOT7-8_FAT05281	NOT7-8	77
39761551	NOT7-8_FAT05281	NOT7-8	50
39761552	NOT7-8_FAT05281	NOT7-8	154
39761553	NOT7-8_FAT05281	NOT7-8	52
39761554	NOT7-8_FAT05281	NOT7-8	95
39761555	NOT7-8_FAT05281	NOT7-8	76
39761556	NOT7-8_FAT05281	NOT7-8	74
39761557	NOT7-8_FAT05281	NOT7-8	66
39761558	NOT7-8_FAT05281	NOT7-8	63
39761559	NOT7-8_FAT05281	NOT7-8	57
39761560	NOT7-8_FAT05281	NOT7-8	70
39761561	NOT7-8_FAT05281	NOT7-8	104
39761562	NOT7-8_FAT05281	NOT7-8	133
39761563	NOT7-8_FAT05281	NOT7-8	118
39761564	NOT7-8_FAT05281	NOT7-8	78
39761565	NOT7-8_FAT05281	NOT7-8	63
39761566	NOT7-8_FAT05281	NOT7-8	136
39761567	NOT7-8_FAT05281	NOT7-8	110
39761568	NOT7-8_FAT05281	NOT7-8	126
39761569	NOT7-8_FAT05281	NOT7-8	120
39761570	NOT7-8_FAT05281	NOT7-8	99
39761571	NOT7-8_FAT05281	NOT7-8	51
39761572	NOT7-8_FAT05281	NOT7-8	96
39761573	NOT7-8_FAT05281	NOT7-8	98
39761574	NOT7-8_FAT05281	NOT7-8	56
39761575	NOT7-8_FAT05281	NOT7-8	72
39761576	NOT7-8_FAT05281	NOT7-8	58
39761577	NOT7-8_FAT05281	NOT7-8	111
39761578	NOT7-8_FAT05281	NOT7-8	174
39761579	NOT7-8_FAT05281	NOT7-8	201
39761580	NOT7-8_FAT05281	NOT7-8	109
39761581	NOT7-8_FAT05281	NOT7-8	61
39761582	NOT7-8_FAT05281	NOT7-8	44
39761583	NOT7-8_FAT05281	NOT7-8	34
39761584	NOT7-8_FAT05281	NOT7-8	134
39761585	NOT7-8_FAT05281	NOT7-8	85
39761586	NOT7-8_FAT05281	NOT7-8	65
39761587	NOT7-8_FAT05281	NOT7-8	98
39761588	NOT7-8_FAT05281	NOT7-8	83
39761589	NOT7-8_FAT05281	NOT7-8	77
39761590	NOT7-8_FAT05281	NOT7-8	118
39761591	NOT7-8_FAT05281	NOT7-8	63
39761592	NOT7-8_FAT05281	NOT7-8	53
39761593	NOT7-8_FAT05281	NOT7-8	48
39761594	NOT7-8_FAT05281	NOT7-8	83
39761595	NOT7-8_FAT05281	NOT7-8	57
39761596	NOT7-8_FAT05281	NOT7-8	118
39761597	NOT7-8_FAT05281	NOT7-8	148
39761598	NOT7-8_FAT05281	NOT7-8	118
39761599	NOT7-8_FAT05281	NOT7-8	61
39761600	NOT7-8_FAT05281	NOT7-8	98
39761601	NOT7-8_FAT05281	NOT7-8	38
39761602	NOT7-8_FAT05281	NOT7-8	106
39761603	NOT7-8_FAT05281	NOT7-8	130
39761604	NOT7-8_FAT05281	NOT7-8	109
39761605	NOT7-8_FAT05281	NOT7-8	118
39761606	NOT7-8_FAT05281	NOT7-8	148
39761607	NOT7-8_FAT05281	NOT7-8	95
39761608	NOT7-8_FAT05281	NOT7-8	59
39761609	NOT7-8_FAT05281	NOT7-8	114
39761610	NOT7-8_FAT05281	NOT7-8	101
39761611	NOT7-8_FAT05281	NOT7-8	90
39761612	NOT7-8_FAT05281	NOT7-8	90
39761613	NOT7-8_FAT05281	NOT7-8	141
39761614	NOT7-8_FAT05281	NOT7-8	57
39761615	NOT7-8_FAT05281	NOT7-8	91
39761616	NOT7-8_FAT05281	NOT7-8	88
39761617	NOT7-8_FAT05281	NOT7-8	95
39761618	NOT7-8_FAT05281	NOT7-8	151
39761619	NOT7-8_FAT05281	NOT7-8	92
39761620	NOT7-8_FAT05281	NOT7-8	68
39761621	NOT7-8_FAT05281	NOT7-8	51
39761622	NOT7-8_FAT05281	NOT7-8	80
39761623	NOT7-8_FAT05281	NOT7-8	86
39761624	NOT7-8_FAT05281	NOT7-8	115
39761625	NOT7-8_FAT05281	NOT7-8	71
39761626	NOT7-8_FAT05281	NOT7-8	80
39761627	NOT7-8_FAT05281	NOT7-8	91
39761628	NOT7-8_FAT05281	NOT7-8	56
39761629	NOT7-8_FAT05281	NOT7-8	69
39761630	NOT7-8_FAT05281	NOT7-8	109
39761631	NOT7-8_FAT05281	NOT7-8	64
39761632	NOT7-8_FAT05281	NOT7-8	122
39761633	NOT7-8_FAT05281	NOT7-8	64
39761634	NOT7-8_FAT05281	NOT7-8	93
39761635	NOT7-8_FAT05281	NOT7-8	62
39761636	NOT7-8_FAT05281	NOT7-8	122
39761637	NOT7-8_FAT05281	NOT7-8	88
39761638	NOT7-8_FAT05281	NOT7-8	103
39761639	NOT7-8_FAT05281	NOT7-8	71
39761640	NOT7-8_FAT05281	NOT7-8	174
39761641	NOT7-8_FAT05281	NOT7-8	96
39761642	NOT7-8_FAT05281	NOT7-8	157
39761643	NOT7-8_FAT05281	NOT7-8	76
39761644	NOT7-8_FAT05281	NOT7-8	36
39761645	NOT7-8_FAT05281	NOT7-8	73
39761646	NOT7-8_FAT05281	NOT7-8	89
39761647	NOT7-8_FAT05281	NOT7-8	150
39761648	NOT7-8_FAT05281	NOT7-8	85
39761649	NOT7-8_FAT05281	NOT7-8	69
39761650	NOT7-8_FAT05281	NOT7-8	161
39761651	NOT7-8_FAT05281	NOT7-8	96
39761652	NOT7-8_FAT05281	NOT7-8	46
39761653	NOT7-8_FAT05281	NOT7-8	107
39761654	NOT7-8_FAT05281	NOT7-8	62
39761655	NOT7-8_FAT05281	NOT7-8	99
39761656	NOT7-8_FAT05281	NOT7-8	69
39761657	NOT7-8_FAT05281	NOT7-8	110
39761658	NOT7-8_FAT05281	NOT7-8	73
39761659	NOT7-8_FAT05281	NOT7-8	96
39761660	NOT7-8_FAT05281	NOT7-8	60
39761661	NOT7-8_FAT05281	NOT7-8	80
39761662	NOT7-8_FAT05281	NOT7-8	82
39761663	NOT7-8_FAT05281	NOT7-8	150
39761664	NOT7-8_FAT05281	NOT7-8	72
39761665	NOT7-8_FAT05281	NOT7-8	70
39761666	NOT7-8_FAT05281	NOT7-8	52
39761667	NOT7-8_FAT05281	NOT7-8	72
39761668	NOT7-8_FAT05281	NOT7-8	90
39761669	NOT7-8_FAT05281	NOT7-8	78
39761670	NOT7-8_FAT05281	NOT7-8	56
39761671	NOT7-8_FAT05281	NOT7-8	85
39761672	NOT7-8_FAT05281	NOT7-8	67
39761673	NOT7-8_FAT05281	NOT7-8	118
39761674	NOT7-8_FAT05281	NOT7-8	157
39761675	NOT7-8_FAT05281	NOT7-8	45
39761676	NOT7-8_FAT05281	NOT7-8	98
39761677	NOT7-8_FAT05281	NOT7-8	104
39761678	NOT7-8_FAT05281	NOT7-8	55
39761679	NOT7-8_FAT05281	NOT7-8	56
39761680	NOT7-8_FAT05281	NOT7-8	82
39761681	NOT7-8_FAT05281	NOT7-8	74
39761682	NOT7-8_FAT05281	NOT7-8	71
39761683	NOT7-8_FAT05281	NOT7-8	82
39761684	NOT7-8_FAT05281	NOT7-8	118
39761685	NOT7-8_FAT05281	NOT7-8	148
39761686	NOT7-8_FAT05281	NOT7-8	182
39761687	NOT7-8_FAT05281	NOT7-8	49
39761688	NOT7-8_FAT05281	NOT7-8	109
39761689	NOT7-8_FAT05281	NOT7-8	87
39761690	NOT7-8_FAT05281	NOT7-8	61
39761691	NOT7-8_FAT05281	NOT7-8	197
39761692	NOT7-8_FAT05281	NOT7-8	101
39761693	NOT7-8_FAT05281	NOT7-8	88
39761694	NOT7-8_FAT05281	NOT7-8	45
39761695	NOT7-8_FAT05281	NOT7-8	105
39761696	NOT7-8_FAT05281	NOT7-8	87
39761697	NOT7-8_FAT05281	NOT7-8	93
39761698	NOT7-8_FAT05281	NOT7-8	42
39761699	NOT7-8_FAT05281	NOT7-8	105
39761700	NOT7-8_FAT05281	NOT7-8	57
39761701	NOT7-8_FAT05281	NOT7-8	65
39761702	NOT7-8_FAT05281	NOT7-8	112
39761703	NOT7-8_FAT05281	NOT7-8	139
39761704	NOT7-8_FAT05281	NOT7-8	57
39761705	NOT7-8_FAT05281	NOT7-8	93
39761706	NOT7-8_FAT05281	NOT7-8	85
39761707	NOT7-8_FAT05281	NOT7-8	85
39761708	NOT7-8_FAT05281	NOT7-8	75
39761709	NOT7-8_FAT05281	NOT7-8	68
39761710	NOT7-8_FAT05281	NOT7-8	87
39761711	NOT7-8_FAT05281	NOT7-8	77
39761712	NOT7-8_FAT05281	NOT7-8	103
39761713	NOT7-8_FAT05281	NOT7-8	97
39761714	NOT7-8_FAT05281	NOT7-8	89
39761715	NOT7-8_FAT05281	NOT7-8	86
39761716	NOT7-8_FAT05281	NOT7-8	103
39761717	NOT7-8_FAT05281	NOT7-8	153
39761718	NOT7-8_FAT05281	NOT7-8	95
39761719	NOT7-8_FAT05281	NOT7-8	51
39761720	NOT7-8_FAT05281	NOT7-8	120
39761721	NOT7-8_FAT05281	NOT7-8	50
39761722	NOT7-8_FAT05281	NOT7-8	112
39761723	NOT7-8_FAT05281	NOT7-8	101
39761724	NOT7-8_FAT05281	NOT7-8	114
39761725	NOT7-8_FAT05281	NOT7-8	47
39761726	NOT7-8_FAT05281	NOT7-8	152
39761727	NOT7-8_FAT05281	NOT7-8	89
39761728	NOT7-8_FAT05281	NOT7-8	110
39761729	NOT7-8_FAT05281	NOT7-8	45
39761730	NOT7-8_FAT05281	NOT7-8	137
39761731	NOT7-8_FAT05281	NOT7-8	96
39761732	NOT7-8_FAT05281	NOT7-8	97
39761733	NOT7-8_FAT05281	NOT7-8	101
39761734	NOT7-8_FAT05281	NOT7-8	111
39761735	NOT7-8_FAT05281	NOT7-8	138
39761736	NOT7-8_FAT05281	NOT7-8	78
39761737	NOT7-8_FAT05281	NOT7-8	77
39761738	NOT7-8_FAT05281	NOT7-8	100
39761739	NOT7-8_FAT05281	NOT7-8	120
39761740	NOT7-8_FAT05281	NOT7-8	101
39761741	NOT7-8_FAT05281	NOT7-8	92
39761742	NOT7-8_FAT05281	NOT7-8	118
39761743	NOT7-8_FAT05281	NOT7-8	84
39761744	NOT7-8_FAT05281	NOT7-8	85
39761745	NOT7-8_FAT05281	NOT7-8	29
39761746	NOT7-8_FAT05281	NOT7-8	87
39761747	NOT7-8_FAT05281	NOT7-8	125
39761748	NOT7-8_FAT05281	NOT7-8	86
39761749	NOT7-8_FAT05281	NOT7-8	97
39761750	NOT7-8_FAT05281	NOT7-8	70
39761751	NOT7-8_FAT05281	NOT7-8	82
39761752	NOT7-8_FAT05281	NOT7-8	123
39761753	NOT7-8_FAT05281	NOT7-8	40
39761754	NOT7-8_FAT05281	NOT7-8	62
39761755	NOT7-8_FAT05281	NOT7-8	125
39761756	NOT7-8_FAT05281	NOT7-8	57
39761757	NOT7-8_FAT05281	NOT7-8	30
39761758	NOT7-8_FAT05281	NOT7-8	78
39761759	NOT7-8_FAT05281	NOT7-8	81
39761760	NOT7-8_FAT05281	NOT7-8	77
39761761	NOT7-8_FAT05281	NOT7-8	74
39761762	NOT7-8_FAT05281	NOT7-8	68
39761763	NOT7-8_FAT05281	NOT7-8	132
39761764	NOT7-8_FAT05281	NOT7-8	141
39761765	NOT7-8_FAT05281	NOT7-8	79
39761766	NOT7-8_FAT05281	NOT7-8	100
39761767	NOT7-8_FAT05281	NOT7-8	85
39761768	NOT7-8_FAT05281	NOT7-8	118
39761769	NOT7-8_FAT05281	NOT7-8	64
39761770	NOT7-8_FAT05281	NOT7-8	80
39761771	NOT7-8_FAT05281	NOT7-8	111
39761772	NOT7-8_FAT05281	NOT7-8	83
39761773	NOT7-8_FAT05281	NOT7-8	74
39761774	NOT7-8_FAT05281	NOT7-8	110
39761775	NOT7-8_FAT05281	NOT7-8	91
39761776	NOT7-8_FAT05281	NOT7-8	97
39761777	NOT7-8_FAT05281	NOT7-8	93
39761778	NOT7-8_FAT05281	NOT7-8	120
39761779	NOT7-8_FAT05281	NOT7-8	77
39761780	NOT7-8_FAT05281	NOT7-8	156
39761781	NOT7-8_FAT05281	NOT7-8	92
39761782	NOT7-8_FAT05281	NOT7-8	107
39761783	NOT7-8_FAT05281	NOT7-8	100
39761784	NOT7-8_FAT05281	NOT7-8	174
39761785	NOT7-8_FAT05281	NOT7-8	96
39761786	NOT7-8_FAT05281	NOT7-8	93
39761787	NOT7-8_FAT05281	NOT7-8	81
39761788	NOT7-8_FAT05281	NOT7-8	87
39761789	NOT7-8_FAT05281	NOT7-8	107
39761790	NOT7-8_FAT05281	NOT7-8	113
39761791	NOT7-8_FAT05281	NOT7-8	91
39761792	NOT7-8_FAT05281	NOT7-8	52
39761793	NOT7-8_FAT05281	NOT7-8	83
39761794	NOT7-8_FAT05281	NOT7-8	71
39761795	NOT7-8_FAT05281	NOT7-8	99
39761796	NOT7-8_FAT05281	NOT7-8	220
39761797	NOT7-8_FAT05281	NOT7-8	156
39761798	NOT7-8_FAT05281	NOT7-8	62
39761799	NOT7-8_FAT05281	NOT7-8	32
39761800	NOT7-8_FAT05281	NOT7-8	70
39761801	NOT7-8_FAT05281	NOT7-8	95
39761802	NOT7-8_FAT05281	NOT7-8	121
39761803	NOT7-8_FAT05281	NOT7-8	123
39761804	NOT7-8_FAT05281	NOT7-8	73
39761805	NOT7-8_FAT05281	NOT7-8	59
39761806	NOT7-8_FAT05281	NOT7-8	37
39761807	NOT7-8_FAT05281	NOT7-8	100
39761808	NOT7-8_FAT05281	NOT7-8	98
39761809	NOT7-8_FAT05281	NOT7-8	149
39761810	NOT7-8_FAT05281	NOT7-8	197
39761811	NOT7-8_FAT05281	NOT7-8	56
39761812	NOT7-8_FAT05281	NOT7-8	45
39761813	NOT7-8_FAT05281	NOT7-8	124
39761814	NOT7-8_FAT05281	NOT7-8	102
39761815	NOT7-8_FAT05281	NOT7-8	142
39761816	NOT7-8_FAT05281	NOT7-8	95
39761817	NOT7-8_FAT05281	NOT7-8	77
39761818	NOT7-8_FAT05281	NOT7-8	95
39761819	NOT7-8_FAT05281	NOT7-8	152
39761820	NOT7-8_FAT05281	NOT7-8	44
39761821	NOT7-8_FAT05281	NOT7-8	80
39761822	NOT7-8_FAT05281	NOT7-8	126
39761823	NOT7-8_FAT05281	NOT7-8	65
39761824	NOT7-8_FAT05281	NOT7-8	112
39761825	NOT7-8_FAT05281	NOT7-8	134
39761826	NOT7-8_FAT05281	NOT7-8	92
39761827	NOT7-8_FAT05281	NOT7-8	15
39761828	NOT7-8_FAT05281	NOT7-8	60
39761829	NOT7-8_FAT05281	NOT7-8	93
39761830	NOT7-8_FAT05281	NOT7-8	98
39761831	NOT7-8_FAT05281	NOT7-8	108
39761832	NOT7-8_FAT05281	NOT7-8	105
39761833	NOT7-8_FAT05281	NOT7-8	213
39761834	NOT7-8_FAT05281	NOT7-8	122
39761835	NOT7-8_FAT05281	NOT7-8	120
39761836	NOT7-8_FAT05281	NOT7-8	56
39761837	NOT7-8_FAT05281	NOT7-8	141
39761838	NOT7-8_FAT05281	NOT7-8	83
39761839	NOT7-8_FAT05281	NOT7-8	66
39761840	NOT7-8_FAT05281	NOT7-8	156
39761841	NOT7-8_FAT05281	NOT7-8	85
39761842	NOT7-8_FAT05281	NOT7-8	147
39761843	NOT7-8_FAT05281	NOT7-8	163
39761844	NOT7-8_FAT05281	NOT7-8	33
39761845	NOT7-8_FAT05281	NOT7-8	104
39761846	NOT7-8_FAT05281	NOT7-8	96
39761847	NOT7-8_FAT05281	NOT7-8	81
39761848	NOT7-8_FAT05281	NOT7-8	96
39761849	NOT7-8_FAT05281	NOT7-8	87
39761850	NOT7-8_FAT05281	NOT7-8	125
39761851	NOT7-8_FAT05281	NOT7-8	61
39761852	NOT7-8_FAT05281	NOT7-8	107
39761853	NOT7-8_FAT05281	NOT7-8	50
39761854	NOT7-8_FAT05281	NOT7-8	96
39761855	NOT7-8_FAT05281	NOT7-8	58
39761856	NOT7-8_FAT05281	NOT7-8	60
39761857	NOT7-8_FAT05281	NOT7-8	67
39761858	NOT7-8_FAT05281	NOT7-8	147
39761859	NOT7-8_FAT05281	NOT7-8	109
39761860	NOT7-8_FAT05281	NOT7-8	47
39761861	NOT7-8_FAT05281	NOT7-8	124
39761862	NOT7-8_FAT05281	NOT7-8	97
39761863	NOT7-8_FAT05281	NOT7-8	48
39761864	NOT7-8_FAT05281	NOT7-8	101
39761865	NOT7-8_FAT05281	NOT7-8	71
39761866	NOT7-8_FAT05281	NOT7-8	210
39761867	NOT7-8_FAT05281	NOT7-8	59
39761868	NOT7-8_FAT05281	NOT7-8	82
39761869	NOT7-8_FAT05281	NOT7-8	76
39761870	NOT7-8_FAT05281	NOT7-8	105
39761871	NOT7-8_FAT05281	NOT7-8	85
39761872	NOT7-8_FAT05281	NOT7-8	119
39761873	NOT7-8_FAT05281	NOT7-8	142
39761874	NOT7-8_FAT05281	NOT7-8	43
39761875	NOT7-8_FAT05281	NOT7-8	92
39761876	NOT7-8_FAT05281	NOT7-8	95
39761877	NOT7-8_FAT05281	NOT7-8	67
39761878	NOT7-8_FAT05281	NOT7-8	127
39761879	NOT7-8_FAT05281	NOT7-8	78
39761880	NOT7-8_FAT05281	NOT7-8	61
39761881	NOT7-8_FAT05281	NOT7-8	185
39761882	NOT7-8_FAT05281	NOT7-8	79
39761883	NOT7-8_FAT05281	NOT7-8	126
39761884	NOT7-8_FAT05281	NOT7-8	107
39761885	NOT7-8_FAT05281	NOT7-8	57
39761886	NOT7-8_FAT05281	NOT7-8	55
39761887	NOT7-8_FAT05281	NOT7-8	132
39761888	NOT7-8_FAT05281	NOT7-8	113
39761889	NOT7-8_FAT05281	NOT7-8	92
39761890	NOT7-8_FAT05281	NOT7-8	74
39761891	NOT7-8_FAT05281	NOT7-8	95
39761892	NOT7-8_FAT05281	NOT7-8	112
39761893	NOT7-8_FAT05281	NOT7-8	176
39761894	NOT7-8_FAT05281	NOT7-8	84
39761895	NOT7-8_FAT05281	NOT7-8	65
39761896	NOT7-8_FAT05281	NOT7-8	83
39761897	NOT7-8_FAT05281	NOT7-8	58
39761898	NOT7-8_FAT05281	NOT7-8	78
39761899	NOT7-8_FAT05281	NOT7-8	54
39761900	NOT7-8_FAT05281	NOT7-8	86
39761901	NOT7-8_FAT05281	NOT7-8	75
39761902	NOT7-8_FAT05281	NOT7-8	95
39761903	NOT7-8_FAT05281	NOT7-8	110
39761904	NOT7-8_FAT05281	NOT7-8	140
39761905	NOT7-8_FAT05281	NOT7-8	100
39761906	NOT7-8_FAT05281	NOT7-8	63
39761907	NOT7-8_FAT05281	NOT7-8	141
39761908	NOT7-8_FAT05281	NOT7-8	54
39761909	NOT7-8_FAT05281	NOT7-8	100
39761910	NOT7-8_FAT05281	NOT7-8	86
39761911	NOT7-8_FAT05281	NOT7-8	54
39761912	NOT7-8_FAT05281	NOT7-8	59
39761913	NOT7-8_FAT05281	NOT7-8	129
39761914	NOT7-8_FAT05281	NOT7-8	103
39761915	NOT7-8_FAT05281	NOT7-8	76
39761916	NOT7-8_FAT05281	NOT7-8	151
39761917	NOT7-8_FAT05281	NOT7-8	80
39761918	NOT7-8_FAT05281	NOT7-8	60
39761919	NOT7-8_FAT05281	NOT7-8	103
39761920	NOT7-8_FAT05281	NOT7-8	77
39761921	NOT7-8_FAT05281	NOT7-8	141
39761922	NOT7-8_FAT05281	NOT7-8	165
39761923	NOT7-8_FAT05281	NOT7-8	34
39761924	NOT7-8_FAT05281	NOT7-8	123
39761925	NOT7-8_FAT05281	NOT7-8	91
39761926	NOT7-8_FAT05281	NOT7-8	82
39761927	NOT7-8_FAT05281	NOT7-8	68
39761928	NOT7-8_FAT05281	NOT7-8	72
39761929	NOT7-8_FAT05281	NOT7-8	136
39761930	NOT7-8_FAT05281	NOT7-8	165
39761931	NOT7-8_FAT05281	NOT7-8	83
39761932	NOT7-8_FAT05281	NOT7-8	63
39761933	NOT7-8_FAT05281	NOT7-8	207
39761934	NOT7-8_FAT05281	NOT7-8	179
39761935	NOT7-8_FAT05281	NOT7-8	92
39761936	NOT7-8_FAT05281	NOT7-8	55
39761937	NOT7-8_FAT05281	NOT7-8	69
39761938	NOT7-8_FAT05281	NOT7-8	49
39761939	NOT7-8_FAT05281	NOT7-8	83
39761940	NOT7-8_FAT05281	NOT7-8	144
39761941	NOT7-8_FAT05281	NOT7-8	68
39761942	NOT7-8_FAT05281	NOT7-8	49
39761943	NOT7-8_FAT05281	NOT7-8	62
39761944	NOT7-8_FAT05281	NOT7-8	118
39761945	NOT7-8_FAT05281	NOT7-8	83
39761946	NOT7-8_FAT05281	NOT7-8	103
39761947	NOT7-8_FAT05281	NOT7-8	99
39761948	NOT7-8_FAT05281	NOT7-8	91
39761949	NOT7-8_FAT05281	NOT7-8	70
39761950	NOT7-8_FAT05281	NOT7-8	46
39761951	NOT7-8_FAT05281	NOT7-8	105
39761952	NOT7-8_FAT05281	NOT7-8	236
39761953	NOT7-8_FAT05281	NOT7-8	221
39761954	NOT7-8_FAT05281	NOT7-8	83
39761955	NOT7-8_FAT05281	NOT7-8	73
39761956	NOT7-8_FAT05281	NOT7-8	178
39761957	NOT7-8_FAT05281	NOT7-8	69
39761958	NOT7-8_FAT05281	NOT7-8	75
39761959	NOT7-8_FAT05281	NOT7-8	112
39761960	NOT7-8_FAT05281	NOT7-8	100
39761961	NOT7-8_FAT05281	NOT7-8	79
39761962	NOT7-8_FAT05281	NOT7-8	131
39761963	NOT7-8_FAT05281	NOT7-8	125
39761964	NOT7-8_FAT05281	NOT7-8	115
39761965	NOT7-8_FAT05281	NOT7-8	119
39761966	NOT7-8_FAT05281	NOT7-8	159
39761967	NOT7-8_FAT05281	NOT7-8	102
39761968	NOT7-8_FAT05281	NOT7-8	227
39761969	NOT7-8_FAT05281	NOT7-8	72
39761970	NOT7-8_FAT05281	NOT7-8	68
39761971	NOT7-8_FAT05281	NOT7-8	162
39761972	NOT7-8_FAT05281	NOT7-8	113
39761973	NOT7-8_FAT05281	NOT7-8	88
39761974	NOT7-8_FAT05281	NOT7-8	57
39761975	NOT7-8_FAT05281	NOT7-8	151
39761976	NOT7-8_FAT05281	NOT7-8	96
39761977	NOT7-8_FAT05281	NOT7-8	101
39761978	NOT7-8_FAT05281	NOT7-8	77
39761979	NOT7-8_FAT05281	NOT7-8	122
39761980	NOT7-8_FAT05281	NOT7-8	140
39761981	NOT7-8_FAT05281	NOT7-8	67
39761982	NOT7-8_FAT05281	NOT7-8	113
39761983	NOT7-8_FAT05281	NOT7-8	53
39761984	NOT7-8_FAT05281	NOT7-8	149
39761985	NOT7-8_FAT05281	NOT7-8	29
39761986	NOT7-8_FAT05281	NOT7-8	83
39761987	NOT7-8_FAT05281	NOT7-8	98
39761988	NOT7-8_FAT05281	NOT7-8	80
39761989	NOT7-8_FAT05281	NOT7-8	85
39761990	NOT7-8_FAT05281	NOT7-8	49
39761991	NOT7-8_FAT05281	NOT7-8	109
39761992	NOT7-8_FAT05281	NOT7-8	61
39761993	NOT7-8_FAT05281	NOT7-8	71
39761994	NOT7-8_FAT05281	NOT7-8	122
39761995	NOT7-8_FAT05281	NOT7-8	55
39761996	NOT7-8_FAT05281	NOT7-8	14
39761997	NOT7-8_FAT05281	NOT7-8	29
39761998	NOT7-8_FAT05281	NOT7-8	62
39761999	NOT7-8_FAT05281	NOT7-8	53
39762000	NOT7-8_FAT05281	NOT7-8	163
39762001	NOT7-8_FAT05281	NOT7-8	111
39762002	NOT7-8_FAT05281	NOT7-8	106
39762003	NOT7-8_FAT05281	NOT7-8	108
39762004	NOT7-8_FAT05281	NOT7-8	68
39762005	NOT7-8_FAT05281	NOT7-8	51
39762006	NOT7-8_FAT05281	NOT7-8	136
39762007	NOT7-8_FAT05281	NOT7-8	69
39762008	NOT7-8_FAT05281	NOT7-8	135
39762009	NOT7-8_FAT05281	NOT7-8	131
39762010	NOT7-8_FAT05281	NOT7-8	55
39762011	NOT7-8_FAT05281	NOT7-8	130
39762012	NOT7-8_FAT05281	NOT7-8	91
39762013	NOT7-8_FAT05281	NOT7-8	85
39762014	NOT7-8_FAT05281	NOT7-8	68
39762015	NOT7-8_FAT05281	NOT7-8	142
39762016	NOT7-8_FAT05281	NOT7-8	121
39762017	NOT7-8_FAT05281	NOT7-8	83
39762018	NOT7-8_FAT05281	NOT7-8	106
39762019	NOT7-8_FAT05281	NOT7-8	87
39762020	NOT7-8_FAT05281	NOT7-8	81
39762021	NOT7-8_FAT05281	NOT7-8	65
39762022	NOT7-8_FAT05281	NOT7-8	88
39762023	NOT7-8_FAT05281	NOT7-8	120
39762024	NOT7-8_FAT05281	NOT7-8	81
39762025	NOT7-8_FAT05281	NOT7-8	83
39762026	NOT7-8_FAT05281	NOT7-8	153
39762027	NOT7-8_FAT05281	NOT7-8	60
39762028	NOT7-8_FAT05281	NOT7-8	74
39762029	NOT7-8_FAT05281	NOT7-8	93
39762030	NOT7-8_FAT05281	NOT7-8	125
39762031	NOT7-8_FAT05281	NOT7-8	88
39762032	NOT7-8_FAT05281	NOT7-8	73
39762033	NOT7-8_FAT05281	NOT7-8	73
39762034	NOT7-8_FAT05281	NOT7-8	215
39762035	NOT7-8_FAT05281	NOT7-8	88
39762036	NOT7-8_FAT05281	NOT7-8	157
39762037	NOT7-8_FAT05281	NOT7-8	182
39762038	NOT7-8_FAT05281	NOT7-8	97
39762039	NOT7-8_FAT05281	NOT7-8	105
39762040	NOT7-8_FAT05281	NOT7-8	74
39762041	NOT7-8_FAT05281	NOT7-8	119
39762042	NOT7-8_FAT05281	NOT7-8	132
39762043	NOT7-8_FAT05281	NOT7-8	102
39762044	NOT7-8_FAT05281	NOT7-8	125
39762045	NOT7-8_FAT05281	NOT7-8	167
39762046	NOT7-8_FAT05281	NOT7-8	154
39762047	NOT7-8_FAT05281	NOT7-8	165
39762048	NOT7-8_FAT05281	NOT7-8	43
39762049	NOT7-8_FAT05281	NOT7-8	106
39762050	NOT7-8_FAT05281	NOT7-8	76
39762051	NOT7-8_FAT05281	NOT7-8	70
39762052	NOT7-8_FAT05281	NOT7-8	63
39762053	NOT7-8_FAT05281	NOT7-8	71
39762054	NOT7-8_FAT05281	NOT7-8	50
39762055	NOT7-8_FAT05281	NOT7-8	53
39762056	NOT7-8_FAT05281	NOT7-8	62
39762057	NOT7-8_FAT05281	NOT7-8	111
39762058	NOT7-8_FAT05281	NOT7-8	215
39762059	NOT7-8_FAT05281	NOT7-8	29
39762060	NOT7-8_FAT05281	NOT7-8	51
39762061	NOT7-8_FAT05281	NOT7-8	8
39762062	NOT7-8_FAT05281	NOT7-8	19
39762063	NOT7-8_FAT05281	NOT7-8	96
39762064	NOT7-8_FAT05281	NOT7-8	95
39762065	NOT7-8_FAT05281	NOT7-8	86
39762066	NOT7-8_FAT05281	NOT7-8	58
39762067	NOT7-8_FAT05281	NOT7-8	134
39762068	NOT7-8_FAT05281	NOT7-8	159
39762069	NOT7-8_FAT05281	NOT7-8	60
39762070	NOT7-8_FAT05281	NOT7-8	61
39762071	NOT7-8_FAT05281	NOT7-8	49
39762072	NOT7-8_FAT05281	NOT7-8	84
39762073	NOT7-8_FAT05281	NOT7-8	60
39762074	NOT7-8_FAT05281	NOT7-8	90
39762075	NOT7-8_FAT05281	NOT7-8	59
39762076	NOT7-8_FAT05281	NOT7-8	53
39762077	NOT7-8_FAT05281	NOT7-8	62
39762078	NOT7-8_FAT05281	NOT7-8	117
39762079	NOT7-8_FAT05281	NOT7-8	95
39762080	NOT7-8_FAT05281	NOT7-8	104
39762081	NOT7-8_FAT05281	NOT7-8	58
39762082	NOT7-8_FAT05281	NOT7-8	82
39762083	NOT7-8_FAT05281	NOT7-8	112
39762084	NOT7-8_FAT05281	NOT7-8	164
39762085	NOT7-8_FAT05281	NOT7-8	49
39762086	NOT7-8_FAT05281	NOT7-8	94
39762087	NOT7-8_FAT05281	NOT7-8	90
39762088	NOT7-8_FAT05281	NOT7-8	135
39762089	NOT7-8_FAT05281	NOT7-8	136
39762090	NOT7-8_FAT05281	NOT7-8	124
39762091	NOT7-8_FAT05281	NOT7-8	71
39762092	NOT7-8_FAT05281	NOT7-8	91
39762093	NOT7-8_FAT05281	NOT7-8	49
39762094	NOT7-8_FAT05281	NOT7-8	87
39762095	NOT7-8_FAT05281	NOT7-8	114
39762096	NOT7-8_FAT05281	NOT7-8	106
39762097	NOT7-8_FAT05281	NOT7-8	91
39762098	NOT7-8_FAT05281	NOT7-8	119
39762099	NOT7-8_FAT05281	NOT7-8	92
39762100	NOT7-8_FAT05281	NOT7-8	106
39762101	NOT7-8_FAT05281	NOT7-8	96
39762102	NOT7-8_FAT05281	NOT7-8	128
39762103	NOT7-8_FAT05281	NOT7-8	74
39762104	NOT7-8_FAT05281	NOT7-8	88
39762105	NOT7-8_FAT05281	NOT7-8	58
39762106	NOT7-8_FAT05281	NOT7-8	103
39762107	NOT7-8_FAT05281	NOT7-8	119
39762108	NOT7-8_FAT05281	NOT7-8	118
39762109	NOT7-8_FAT05281	NOT7-8	160
39762110	NOT7-8_FAT05281	NOT7-8	100
39762111	NOT7-8_FAT05281	NOT7-8	161
39762112	NOT7-8_FAT05281	NOT7-8	68
39762113	NOT7-8_FAT05281	NOT7-8	73
39762114	NOT7-8_FAT05281	NOT7-8	107
39762115	NOT7-8_FAT05281	NOT7-8	44
39762116	NOT7-8_FAT05281	NOT7-8	95
39762117	NOT7-8_FAT05281	NOT7-8	33
39762118	NOT7-8_FAT05281	NOT7-8	81
39762119	NOT7-8_FAT05281	NOT7-8	291
39762120	NOT7-8_FAT05281	NOT7-8	67
39762121	NOT7-8_FAT05281	NOT7-8	87
39762122	NOT7-8_FAT05281	NOT7-8	130
39762123	NOT7-8_FAT05281	NOT7-8	152
39762124	NOT7-8_FAT05281	NOT7-8	17
39762125	NOT7-8_FAT05281	NOT7-8	62
39762126	NOT7-8_FAT05281	NOT7-8	77
39762127	NOT7-8_FAT05281	NOT7-8	50
39762128	NOT7-8_FAT05281	NOT7-8	105
39762129	NOT7-8_FAT05281	NOT7-8	98
39762130	NOT7-8_FAT05281	NOT7-8	123
39762131	NOT7-8_FAT05281	NOT7-8	85
39762132	NOT7-8_FAT05281	NOT7-8	54
39762133	NOT7-8_FAT05281	NOT7-8	142
39762134	NOT7-8_FAT05281	NOT7-8	126
39762135	NOT7-8_FAT05281	NOT7-8	151
39762136	NOT7-8_FAT05281	NOT7-8	85
39762137	NOT7-8_FAT05281	NOT7-8	98
39762138	NOT7-8_FAT05281	NOT7-8	74
39762139	NOT7-8_FAT05281	NOT7-8	124
39762140	NOT7-8_FAT05281	NOT7-8	173
39762141	NOT7-8_FAT05281	NOT7-8	86
39762142	NOT7-8_FAT05281	NOT7-8	78
39762143	NOT7-8_FAT05281	NOT7-8	193
39762144	NOT7-8_FAT05281	NOT7-8	110
39762145	NOT7-8_FAT05281	NOT7-8	112
39762146	NOT7-8_FAT05281	NOT7-8	73
39762147	NOT7-8_FAT05281	NOT7-8	79
39762148	NOT7-8_FAT05281	NOT7-8	135
39762149	NOT7-8_FAT05281	NOT7-8	83
39762150	NOT7-8_FAT05281	NOT7-8	92
39762151	NOT7-8_FAT05281	NOT7-8	60
39762152	NOT7-8_FAT05281	NOT7-8	138
39762153	NOT7-8_FAT05281	NOT7-8	139
39762154	NOT7-8_FAT05281	NOT7-8	101
39762155	NOT7-8_FAT05281	NOT7-8	89
39762156	NOT7-8_FAT05281	NOT7-8	36
39762157	NOT7-8_FAT05281	NOT7-8	206
39762158	NOT7-8_FAT05281	NOT7-8	109
39762159	NOT7-8_FAT05281	NOT7-8	132
39762160	NOT7-8_FAT05281	NOT7-8	34
39762161	NOT7-8_FAT05281	NOT7-8	83
39762162	NOT7-8_FAT05281	NOT7-8	135
39762163	NOT7-8_FAT05281	NOT7-8	76
39762164	NOT7-8_FAT05281	NOT7-8	155
39762165	NOT7-8_FAT05281	NOT7-8	92
39762166	NOT7-8_FAT05281	NOT7-8	115
39762167	NOT7-8_FAT05281	NOT7-8	9
39762168	NOT7-8_FAT05281	NOT7-8	110
39762169	NOT7-8_FAT05281	NOT7-8	56
39762170	NOT7-8_FAT05281	NOT7-8	55
39762171	NOT7-8_FAT05281	NOT7-8	117
39762172	NOT7-8_FAT05281	NOT7-8	118
39762173	NOT7-8_FAT05281	NOT7-8	151
39762174	NOT7-8_FAT05281	NOT7-8	127
39762175	NOT7-8_FAT05281	NOT7-8	47
39762176	NOT7-8_FAT05281	NOT7-8	74
39762177	NOT7-8_FAT05281	NOT7-8	168
39762178	NOT7-8_FAT05281	NOT7-8	66
39762179	NOT7-8_FAT05281	NOT7-8	75
39762180	NOT7-8_FAT05281	NOT7-8	81
39762181	NOT7-8_FAT05281	NOT7-8	68
39762182	NOT7-8_FAT05281	NOT7-8	78
39762183	NOT7-8_FAT05281	NOT7-8	105
39762184	NOT7-8_FAT05281	NOT7-8	114
39762185	NOT7-8_FAT05281	NOT7-8	83
39762186	NOT7-8_FAT05281	NOT7-8	130
39762187	NOT7-8_FAT05281	NOT7-8	91
39762188	NOT7-8_FAT05281	NOT7-8	72
39762189	NOT7-8_FAT05281	NOT7-8	229
39762190	NOT7-8_FAT05281	NOT7-8	92
39762191	NOT7-8_FAT05281	NOT7-8	98
39762192	NOT7-8_FAT05281	NOT7-8	75
39762193	NOT7-8_FAT05281	NOT7-8	116
39762194	NOT7-8_FAT05281	NOT7-8	80
39762195	NOT7-8_FAT05281	NOT7-8	114
39762196	NOT7-8_FAT05281	NOT7-8	86
39762197	NOT7-8_FAT05281	NOT7-8	78
39762198	NOT7-8_FAT05281	NOT7-8	41
39762199	NOT7-8_FAT05281	NOT7-8	119
39762200	NOT7-8_FAT05281	NOT7-8	53
39762201	NOT7-8_FAT05281	NOT7-8	86
39762202	NOT7-8_FAT05281	NOT7-8	69
39762203	NOT7-8_FAT05281	NOT7-8	121
39762204	NOT7-8_FAT05281	NOT7-8	139
39762205	NOT7-8_FAT05281	NOT7-8	115
39762206	NOT7-8_FAT05281	NOT7-8	94
39762207	NOT7-8_FAT05281	NOT7-8	74
39762208	NOT7-8_FAT05281	NOT7-8	51
39762209	NOT7-8_FAT05281	NOT7-8	111
39762210	NOT7-8_FAT05281	NOT7-8	71
39762211	NOT7-8_FAT05281	NOT7-8	125
39762212	NOT7-8_FAT05281	NOT7-8	88
39762213	NOT7-8_FAT05281	NOT7-8	64
39762214	NOT7-8_FAT05281	NOT7-8	96
39762215	NOT7-8_FAT05281	NOT7-8	95
39762216	NOT7-8_FAT05281	NOT7-8	115
39762217	NOT7-8_FAT05281	NOT7-8	103
39762218	NOT7-8_FAT05281	NOT7-8	51
39762219	NOT7-8_FAT05281	NOT7-8	91
39762220	NOT7-8_FAT05281	NOT7-8	106
39762221	NOT7-8_FAT05281	NOT7-8	43
39762222	NOT7-8_FAT05281	NOT7-8	156
39762223	NOT7-8_FAT05281	NOT7-8	70
39762224	NOT7-8_FAT05281	NOT7-8	82
39762225	NOT7-8_FAT05281	NOT7-8	146
39762226	NOT7-8_FAT05281	NOT7-8	10
39762227	NOT7-8_FAT05281	NOT7-8	78
39762228	NOT7-8_FAT05281	NOT7-8	76
39762229	NOT7-8_FAT05281	NOT7-8	40
39762230	NOT7-8_FAT05281	NOT7-8	164
39762231	NOT7-8_FAT05281	NOT7-8	108
39762232	NOT7-8_FAT05281	NOT7-8	116
39762233	NOT7-8_FAT05281	NOT7-8	77
39762234	NOT7-8_FAT05281	NOT7-8	63
39762235	NOT7-8_FAT05281	NOT7-8	145
39762236	NOT7-8_FAT05281	NOT7-8	97
39762237	NOT7-8_FAT05281	NOT7-8	81
39762238	NOT7-8_FAT05281	NOT7-8	52
39762239	NOT7-8_FAT05281	NOT7-8	103
39762240	NOT7-8_FAT05281	NOT7-8	122
39762241	NOT7-8_FAT05281	NOT7-8	79
39762242	NOT7-8_FAT05281	NOT7-8	78
39762243	NOT7-8_FAT05281	NOT7-8	95
39762244	NOT7-8_FAT05281	NOT7-8	91
39762245	NOT7-8_FAT05281	NOT7-8	96
39762246	NOT7-8_FAT05281	NOT7-8	109
39762247	NOT7-8_FAT05281	NOT7-8	79
39762248	NOT7-8_FAT05281	NOT7-8	72
39762249	NOT7-8_FAT05281	NOT7-8	100
39762250	NOT7-8_FAT05281	NOT7-8	103
39762251	NOT7-8_FAT05281	NOT7-8	114
39762252	NOT7-8_FAT05281	NOT7-8	100
39762253	NOT7-8_FAT05281	NOT7-8	102
39762254	NOT7-8_FAT05281	NOT7-8	75
39762255	NOT7-8_FAT05281	NOT7-8	146
39762256	NOT7-8_FAT05281	NOT7-8	54
39762257	NOT7-8_FAT05281	NOT7-8	99
39762258	NOT7-8_FAT05281	NOT7-8	91
39762259	NOT7-8_FAT05281	NOT7-8	72
39762260	NOT7-8_FAT05281	NOT7-8	105
39762261	NOT7-8_FAT05281	NOT7-8	74
39762262	NOT7-8_FAT05281	NOT7-8	94
39762263	NOT7-8_FAT05281	NOT7-8	109
39762264	NOT7-8_FAT05281	NOT7-8	150
39762265	NOT7-8_FAT05281	NOT7-8	89
39762266	NOT7-8_FAT05281	NOT7-8	91
39762267	NOT7-8_FAT05281	NOT7-8	151
39762268	NOT7-8_FAT05281	NOT7-8	114
39762269	NOT7-8_FAT05281	NOT7-8	60
39762270	NOT7-8_FAT05281	NOT7-8	57
39762271	NOT7-8_FAT05281	NOT7-8	95
39762272	NOT7-8_FAT05281	NOT7-8	148
39762273	NOT7-8_FAT05281	NOT7-8	62
39762274	NOT7-8_FAT05281	NOT7-8	131
39762275	NOT7-8_FAT05281	NOT7-8	30
39762276	NOT7-8_FAT05281	NOT7-8	51
39762277	NOT7-8_FAT05281	NOT7-8	85
39762278	NOT7-8_FAT05281	NOT7-8	168
39762279	NOT7-8_FAT05281	NOT7-8	132
39762280	NOT7-8_FAT05281	NOT7-8	91
39762281	NOT7-8_FAT05281	NOT7-8	64
39762282	NOT7-8_FAT05281	NOT7-8	108
39762283	NOT7-8_FAT05281	NOT7-8	82
39762284	NOT7-8_FAT05281	NOT7-8	86
39762285	NOT7-8_FAT05281	NOT7-8	109
39762286	NOT7-8_FAT05281	NOT7-8	60
39762287	NOT7-8_FAT05281	NOT7-8	96
39762288	NOT7-8_FAT05281	NOT7-8	121
39762289	NOT7-8_FAT05281	NOT7-8	87
39762290	NOT7-8_FAT05281	NOT7-8	25
39762291	NOT7-8_FAT05281	NOT7-8	47
39762292	NOT7-8_FAT05281	NOT7-8	105
39762293	NOT7-8_FAT05281	NOT7-8	137
39762294	NOT7-8_FAT05281	NOT7-8	53
39762295	NOT7-8_FAT05281	NOT7-8	69
39762296	NOT7-8_FAT05281	NOT7-8	48
39762297	NOT7-8_FAT05281	NOT7-8	96
39762298	NOT7-8_FAT05281	NOT7-8	85
39762299	NOT7-8_FAT05281	NOT7-8	81
39762300	NOT7-8_FAT05281	NOT7-8	68
39762301	NOT7-8_FAT05281	NOT7-8	13
39762302	NOT7-8_FAT05281	NOT7-8	113
39762303	NOT7-8_FAT05281	NOT7-8	126
39762304	NOT7-8_FAT05281	NOT7-8	80
39762305	NOT7-8_FAT05281	NOT7-8	116
39762306	NOT7-8_FAT05281	NOT7-8	107
39762307	NOT7-8_FAT05281	NOT7-8	100
39762308	NOT7-8_FAT05281	NOT7-8	36
39762309	NOT7-8_FAT05281	NOT7-8	82
39762310	NOT7-8_FAT05281	NOT7-8	8
39762311	NOT7-8_FAT05281	NOT7-8	98
39762312	NOT7-8_FAT05281	NOT7-8	108
39762313	NOT7-8_FAT05281	NOT7-8	212
39762314	NOT7-8_FAT05281	NOT7-8	65
39762315	NOT7-8_FAT05281	NOT7-8	138
39762316	NOT7-8_FAT05281	NOT7-8	34
39762317	NOT7-8_FAT05281	NOT7-8	114
39762318	NOT7-8_FAT05281	NOT7-8	135
39762319	NOT7-8_FAT05281	NOT7-8	86
39762320	NOT7-8_FAT05281	NOT7-8	29
39762321	NOT7-8_FAT05281	NOT7-8	21
39762322	NOT7-8_FAT05281	NOT7-8	78
39762323	NOT7-8_FAT05281	NOT7-8	115
39762324	NOT7-8_FAT05281	NOT7-8	136
39762325	NOT7-8_FAT05281	NOT7-8	45
39762326	NOT7-8_FAT05281	NOT7-8	84
39762327	NOT7-8_FAT05281	NOT7-8	140
39762328	NOT7-8_FAT05281	NOT7-8	95
39762329	NOT7-8_FAT05281	NOT7-8	146
39762330	NOT7-8_FAT05281	NOT7-8	48
39762331	NOT7-8_FAT05281	NOT7-8	55
39762332	NOT7-8_FAT05281	NOT7-8	53
39762333	NOT7-8_FAT05281	NOT7-8	57
39762334	NOT7-8_FAT05281	NOT7-8	83
39762335	NOT7-8_FAT05281	NOT7-8	73
39762336	NOT7-8_FAT05281	NOT7-8	84
39762337	NOT7-8_FAT05281	NOT7-8	156
39762338	NOT7-8_FAT05281	NOT7-8	52
39762339	NOT7-8_FAT05281	NOT7-8	63
39762340	NOT7-8_FAT05281	NOT7-8	106
39762341	NOT7-8_FAT05281	NOT7-8	54
39762342	NOT7-8_FAT05281	NOT7-8	47
39762343	NOT7-8_FAT05281	NOT7-8	128
39762344	NOT7-8_FAT05281	NOT7-8	107
39762345	NOT7-8_FAT05281	NOT7-8	105
39762346	NOT7-8_FAT05281	NOT7-8	82
39762347	NOT7-8_FAT05281	NOT7-8	140
39762348	NOT7-8_FAT05281	NOT7-8	86
39762349	NOT7-8_FAT05281	NOT7-8	75
39762350	NOT7-8_FAT05281	NOT7-8	70
39762351	NOT7-8_FAT05281	NOT7-8	54
39762352	NOT7-8_FAT05281	NOT7-8	42
39762353	NOT7-8_FAT05281	NOT7-8	39
39762354	NOT7-8_FAT05281	NOT7-8	92
39762355	NOT7-8_FAT05281	NOT7-8	41
39762356	NOT7-8_FAT05281	NOT7-8	138
39762357	NOT7-8_FAT05281	NOT7-8	92
39762358	NOT7-8_FAT05281	NOT7-8	104
39762359	NOT7-8_FAT05281	NOT7-8	93
39762360	NOT7-8_FAT05281	NOT7-8	104
39762361	NOT7-8_FAT05281	NOT7-8	78
39762362	NOT7-8_FAT05281	NOT7-8	55
39762363	NOT7-8_FAT05281	NOT7-8	127
39762364	NOT7-8_FAT05281	NOT7-8	157
39762365	NOT7-8_FAT05281	NOT7-8	201
39762366	NOT7-8_FAT05281	NOT7-8	100
39762367	NOT7-8_FAT05281	NOT7-8	82
39762368	NOT7-8_FAT05281	NOT7-8	130
39762369	NOT7-8_FAT05281	NOT7-8	129
39762370	NOT7-8_FAT05281	NOT7-8	131
39762371	NOT7-8_FAT05281	NOT7-8	111
39762372	NOT7-8_FAT05281	NOT7-8	107
39762373	NOT7-8_FAT05281	NOT7-8	76
39762374	NOT7-8_FAT05281	NOT7-8	72
39762375	NOT7-8_FAT05281	NOT7-8	211
39762376	NOT7-8_FAT05281	NOT7-8	45
39762377	NOT7-8_FAT05281	NOT7-8	131
39762378	NOT7-8_FAT05281	NOT7-8	102
39762379	NOT7-8_FAT05281	NOT7-8	53
39762380	NOT7-8_FAT05281	NOT7-8	114
39762381	NOT7-8_FAT05281	NOT7-8	82
39762382	NOT7-8_FAT05281	NOT7-8	73
39762383	NOT7-8_FAT05281	NOT7-8	63
39762384	NOT7-8_FAT05281	NOT7-8	97
39762385	NOT7-8_FAT05281	NOT7-8	103
39762386	NOT7-8_FAT05281	NOT7-8	183
39762387	NOT7-8_FAT05281	NOT7-8	127
39762388	NOT7-8_FAT05281	NOT7-8	86
39762389	NOT7-8_FAT05281	NOT7-8	57
39762390	NOT7-8_FAT05281	NOT7-8	93
39762391	NOT7-8_FAT05281	NOT7-8	56
39762392	NOT7-8_FAT05281	NOT7-8	86
39762393	NOT7-8_FAT05281	NOT7-8	124
39762394	NOT7-8_FAT05281	NOT7-8	61
39762395	NOT7-8_FAT05281	NOT7-8	118
39762396	NOT7-8_FAT05281	NOT7-8	49
39762397	NOT7-8_FAT05281	NOT7-8	91
39762398	NOT7-8_FAT05281	NOT7-8	80
39762399	NOT7-8_FAT05281	NOT7-8	55
39762400	NOT7-8_FAT05281	NOT7-8	142
39762401	NOT7-8_FAT05281	NOT7-8	89
39762402	NOT7-8_FAT05281	NOT7-8	54
39762403	NOT7-8_FAT05281	NOT7-8	79
39762404	NOT7-8_FAT05281	NOT7-8	129
39762405	NOT7-8_FAT05281	NOT7-8	92
39762406	NOT7-8_FAT05281	NOT7-8	91
39762407	NOT7-8_FAT05281	NOT7-8	78
39762408	NOT7-8_FAT05281	NOT7-8	165
39762409	NOT7-8_FAT05281	NOT7-8	104
39762410	NOT7-8_FAT05281	NOT7-8	108
39762411	NOT7-8_FAT05281	NOT7-8	63
39762412	NOT7-8_FAT05281	NOT7-8	40
39762413	NOT7-8_FAT05281	NOT7-8	159
39762414	NOT7-8_FAT05281	NOT7-8	61
39762415	NOT7-8_FAT05281	NOT7-8	95
39762416	NOT7-8_FAT05281	NOT7-8	140
39762417	NOT7-8_FAT05281	NOT7-8	121
39762418	NOT7-8_FAT05281	NOT7-8	48
39762419	NOT7-8_FAT05281	NOT7-8	117
39762420	NOT7-8_FAT05281	NOT7-8	147
39762421	NOT7-8_FAT05281	NOT7-8	50
39762422	NOT7-8_FAT05281	NOT7-8	128
39762423	NOT7-8_FAT05281	NOT7-8	130
39762424	NOT7-8_FAT05281	NOT7-8	79
39762425	NOT7-8_FAT05281	NOT7-8	37
39762426	NOT7-8_FAT05281	NOT7-8	76
39762427	NOT7-8_FAT05281	NOT7-8	61
39762428	NOT7-8_FAT05281	NOT7-8	86
39762429	NOT7-8_FAT05281	NOT7-8	104
39762430	NOT7-8_FAT05281	NOT7-8	50
39762431	NOT7-8_FAT05281	NOT7-8	181
39762432	NOT7-8_FAT05281	NOT7-8	66
39762433	NOT7-8_FAT05281	NOT7-8	49
39762434	NOT7-8_FAT05281	NOT7-8	62
39762435	NOT7-8_FAT05281	NOT7-8	132
39762436	NOT7-8_FAT05281	NOT7-8	11
39762437	NOT7-8_FAT05281	NOT7-8	118
39762438	NOT7-8_FAT05281	NOT7-8	95
39762439	NOT7-8_FAT05281	NOT7-8	44
39762440	NOT7-8_FAT05281	NOT7-8	99
39762441	NOT7-8_FAT05281	NOT7-8	78
39762442	NOT7-8_FAT05281	NOT7-8	141
39762443	NOT7-8_FAT05281	NOT7-8	132
39762444	NOT7-8_FAT05281	NOT7-8	85
39762445	NOT7-8_FAT05281	NOT7-8	34
39762446	NOT7-8_FAT05281	NOT7-8	55
39762447	NOT7-8_FAT05281	NOT7-8	75
39762448	NOT7-8_FAT05281	NOT7-8	118
39762449	NOT7-8_FAT05281	NOT7-8	86
39762450	NOT7-8_FAT05281	NOT7-8	83
39762451	NOT7-8_FAT05281	NOT7-8	158
39762452	NOT7-8_FAT05281	NOT7-8	54
39762453	NOT7-8_FAT05281	NOT7-8	43
39762454	NOT7-8_FAT05281	NOT7-8	69
39762455	NOT7-8_FAT05281	NOT7-8	57
39762456	NOT7-8_FAT05281	NOT7-8	44
39762457	NOT7-8_FAT05281	NOT7-8	80
39762458	NOT7-8_FAT05281	NOT7-8	90
39762459	NOT7-8_FAT05281	NOT7-8	52
39762460	NOT7-8_FAT05281	NOT7-8	122
39762461	NOT7-8_FAT05281	NOT7-8	178
39762462	NOT7-8_FAT05281	NOT7-8	98
39762463	NOT7-8_FAT05281	NOT7-8	137
39762464	NOT7-8_FAT05281	NOT7-8	139
39762465	NOT7-8_FAT05281	NOT7-8	100
39762466	NOT7-8_FAT05281	NOT7-8	100
39762467	NOT7-8_FAT05281	NOT7-8	58
39762468	NOT7-8_FAT05281	NOT7-8	30
39762469	NOT7-8_FAT05281	NOT7-8	59
39762470	NOT7-8_FAT05281	NOT7-8	62
39762471	NOT7-8_FAT05281	NOT7-8	116
39762472	NOT7-8_FAT05281	NOT7-8	141
39762473	NOT7-8_FAT05281	NOT7-8	101
39762474	NOT7-8_FAT05281	NOT7-8	53
39762475	NOT7-8_FAT05281	NOT7-8	104
39762476	NOT7-8_FAT05281	NOT7-8	76
39762477	NOT7-8_FAT05281	NOT7-8	185
39762478	NOT7-8_FAT05281	NOT7-8	179
39762479	NOT7-8_FAT05281	NOT7-8	65
39762480	NOT7-8_FAT05281	NOT7-8	84
39762481	NOT7-8_FAT05281	NOT7-8	182
39762482	NOT7-8_FAT05281	NOT7-8	73
39762483	NOT7-8_FAT05281	NOT7-8	54
39762484	NOT7-8_FAT05281	NOT7-8	101
39762485	NOT7-8_FAT05281	NOT7-8	111
39762486	NOT7-8_FAT05281	NOT7-8	79
39762487	NOT7-8_FAT05281	NOT7-8	123
39762488	NOT7-8_FAT05281	NOT7-8	93
39762489	NOT7-8_FAT05281	NOT7-8	124
39762490	NOT7-8_FAT05281	NOT7-8	25
39762491	NOT7-8_FAT05281	NOT7-8	43
39762492	NOT7-8_FAT05281	NOT7-8	53
39762493	NOT7-8_FAT05281	NOT7-8	93
39762494	NOT7-8_FAT05281	NOT7-8	112
39762495	NOT7-8_FAT05281	NOT7-8	52
39762496	NOT7-8_FAT05281	NOT7-8	154
39762497	NOT7-8_FAT05281	NOT7-8	151
39762498	NOT7-8_FAT05281	NOT7-8	256
39762499	NOT7-8_FAT05281	NOT7-8	94
39762500	NOT7-8_FAT05281	NOT7-8	121
39762501	NOT7-8_FAT05281	NOT7-8	53
39762502	NOT7-8_FAT05281	NOT7-8	65
39762503	NOT7-8_FAT05281	NOT7-8	42
39762504	NOT7-8_FAT05281	NOT7-8	292
39762505	NOT7-8_FAT05281	NOT7-8	32
39762506	NOT7-8_FAT05281	NOT7-8	63
39762507	NOT7-8_FAT05281	NOT7-8	115
39762508	NOT7-8_FAT05281	NOT7-8	149
39762509	NOT7-8_FAT05281	NOT7-8	102
39762510	NOT7-8_FAT05281	NOT7-8	77
39762511	NOT7-8_FAT05281	NOT7-8	103
39762512	NOT7-8_FAT05281	NOT7-8	126
39762513	NOT7-8_FAT05281	NOT7-8	126
39762514	NOT7-8_FAT05281	NOT7-8	91
39762515	NOT7-8_FAT05281	NOT7-8	45
39762516	NOT7-8_FAT05281	NOT7-8	84
39762517	NOT7-8_FAT05281	NOT7-8	87
39762518	NOT7-8_FAT05281	NOT7-8	80
39762519	NOT7-8_FAT05281	NOT7-8	130
39762520	NOT7-8_FAT05281	NOT7-8	76
39762521	NOT7-8_FAT05281	NOT7-8	75
39762522	NOT7-8_FAT05281	NOT7-8	48
39762523	NOT7-8_FAT05281	NOT7-8	93
39762524	NOT7-8_FAT05281	NOT7-8	63
39762525	NOT7-8_FAT05281	NOT7-8	103
39762526	NOT7-8_FAT05281	NOT7-8	91
39762527	NOT7-8_FAT05281	NOT7-8	170
39762528	NOT7-8_FAT05281	NOT7-8	60
39762529	NOT7-8_FAT05281	NOT7-8	98
39762530	NOT7-8_FAT05281	NOT7-8	87
39762531	NOT7-8_FAT05281	NOT7-8	96
39762532	NOT7-8_FAT05281	NOT7-8	103
39762533	NOT7-8_FAT05281	NOT7-8	136
39762534	NOT7-8_FAT05281	NOT7-8	68
39762535	NOT7-8_FAT05281	NOT7-8	161
39762536	NOT7-8_FAT05281	NOT7-8	107
39762537	NOT7-8_FAT05281	NOT7-8	46
39762538	NOT7-8_FAT05281	NOT7-8	155
39762539	NOT7-8_FAT05281	NOT7-8	120
39762540	NOT7-8_FAT05281	NOT7-8	86
39762541	NOT7-8_FAT05281	NOT7-8	95
39762542	NOT7-8_FAT05281	NOT7-8	77
39762543	NOT7-8_FAT05281	NOT7-8	98
39762544	NOT7-8_FAT05281	NOT7-8	44
39762545	NOT7-8_FAT05281	NOT7-8	54
39762546	NOT7-8_FAT05281	NOT7-8	92
39762547	NOT7-8_FAT05281	NOT7-8	65
39762548	NOT7-8_FAT05281	NOT7-8	116
39762549	NOT7-8_FAT05281	NOT7-8	99
39762550	NOT7-8_FAT05281	NOT7-8	107
39762551	NOT7-8_FAT05281	NOT7-8	9
39762552	NOT7-8_FAT05281	NOT7-8	74
39762553	NOT7-8_FAT05281	NOT7-8	79
39762554	NOT7-8_FAT05281	NOT7-8	77
39762555	NOT7-8_FAT05281	NOT7-8	121
39762556	NOT7-8_FAT05281	NOT7-8	103
39762557	NOT7-8_FAT05281	NOT7-8	71
39762558	NOT7-8_FAT05281	NOT7-8	100
39762559	NOT7-8_FAT05281	NOT7-8	88
39762560	NOT7-8_FAT05281	NOT7-8	113
39762561	NOT7-8_FAT05281	NOT7-8	41
39762562	NOT7-8_FAT05281	NOT7-8	88
39762563	NOT7-8_FAT05281	NOT7-8	59
39762564	NOT7-8_FAT05281	NOT7-8	60
39762565	NOT7-8_FAT05281	NOT7-8	130
39762566	NOT7-8_FAT05281	NOT7-8	67
39762567	NOT7-8_FAT05281	NOT7-8	156
39762568	NOT7-8_FAT05281	NOT7-8	14
39762569	NOT7-8_FAT05281	NOT7-8	166
39762570	NOT7-8_FAT05281	NOT7-8	85
39762571	NOT7-8_FAT05281	NOT7-8	87
39762572	NOT7-8_FAT05281	NOT7-8	11
39762573	NOT7-8_FAT05281	NOT7-8	55
39762574	NOT7-8_FAT05281	NOT7-8	119
39762575	NOT7-8_FAT05281	NOT7-8	224
39762576	NOT7-8_FAT05281	NOT7-8	71
39762577	NOT7-8_FAT05281	NOT7-8	208
39762578	NOT7-8_FAT05281	NOT7-8	65
39762579	NOT7-8_FAT05281	NOT7-8	92
39762580	NOT7-8_FAT05281	NOT7-8	59
39762581	NOT7-8_FAT05281	NOT7-8	155
39762582	NOT7-8_FAT05281	NOT7-8	100
39762583	NOT7-8_FAT05281	NOT7-8	146
39762584	NOT7-8_FAT05281	NOT7-8	94
39762585	NOT7-8_FAT05281	NOT7-8	190
39762586	NOT7-8_FAT05281	NOT7-8	15
39762587	NOT7-8_FAT05281	NOT7-8	58
39762588	NOT7-8_FAT05281	NOT7-8	73
39762589	NOT7-8_FAT05281	NOT7-8	56
39762590	NOT7-8_FAT05281	NOT7-8	69
39762591	NOT7-8_FAT05281	NOT7-8	121
39762592	NOT7-8_FAT05281	NOT7-8	59
39762593	NOT7-8_FAT05281	NOT7-8	93
39762594	NOT7-8_FAT05281	NOT7-8	79
39762595	NOT7-8_FAT05281	NOT7-8	73
39762596	NOT7-8_FAT05281	NOT7-8	35
39762597	NOT7-8_FAT05281	NOT7-8	85
39762598	NOT7-8_FAT05281	NOT7-8	111
39762599	NOT7-8_FAT05281	NOT7-8	143
39762600	NOT7-8_FAT05281	NOT7-8	158
39762601	NOT7-8_FAT05281	NOT7-8	8
39762602	NOT7-8_FAT05281	NOT7-8	100
39762603	NOT7-8_FAT05281	NOT7-8	86
39762604	NOT7-8_FAT05281	NOT7-8	90
39762605	NOT7-8_FAT05281	NOT7-8	83
39762606	NOT7-8_FAT05281	NOT7-8	107
39762607	NOT7-8_FAT05281	NOT7-8	40
39762608	NOT7-8_FAT05281	NOT7-8	110
39762609	NOT7-8_FAT05281	NOT7-8	90
39762610	NOT7-8_FAT05281	NOT7-8	49
39762611	NOT7-8_FAT05281	NOT7-8	82
39762612	NOT7-8_FAT05281	NOT7-8	73
39762613	NOT7-8_FAT05281	NOT7-8	75
39762614	NOT7-8_FAT05281	NOT7-8	104
39762615	NOT7-8_FAT05281	NOT7-8	153
39762616	NOT7-8_FAT05281	NOT7-8	71
39762617	NOT7-8_FAT05281	NOT7-8	97
39762618	NOT7-8_FAT05281	NOT7-8	96
39762619	NOT7-8_FAT05281	NOT7-8	80
39762620	NOT7-8_FAT05281	NOT7-8	57
39762621	NOT7-8_FAT05281	NOT7-8	156
39762622	NOT7-8_FAT05281	NOT7-8	37
39762623	NOT7-8_FAT05281	NOT7-8	78
39762624	NOT7-8_FAT05281	NOT7-8	60
39762625	NOT7-8_FAT05281	NOT7-8	99
39762626	NOT7-8_FAT05281	NOT7-8	227
39762627	NOT7-8_FAT05281	NOT7-8	32
39762628	NOT7-8_FAT05281	NOT7-8	137
39762629	NOT7-8_FAT05281	NOT7-8	178
39762630	NOT7-8_FAT05281	NOT7-8	75
39762631	NOT7-8_FAT05281	NOT7-8	84
39762632	NOT7-8_FAT05281	NOT7-8	81
39762633	NOT7-8_FAT05281	NOT7-8	90
39762634	NOT7-8_FAT05281	NOT7-8	105
39762635	NOT7-8_FAT05281	NOT7-8	209
39762636	NOT7-8_FAT05281	NOT7-8	121
39762637	NOT7-8_FAT05281	NOT7-8	59
39762638	NOT7-8_FAT05281	NOT7-8	88
39762639	NOT7-8_FAT05281	NOT7-8	55
39762640	NOT7-8_FAT05281	NOT7-8	43
39762641	NOT7-8_FAT05281	NOT7-8	92
39762642	NOT7-8_FAT05281	NOT7-8	91
39762643	NOT7-8_FAT05281	NOT7-8	136
39762644	NOT7-8_FAT05281	NOT7-8	126
39762645	NOT7-8_FAT05281	NOT7-8	83
39762646	NOT7-8_FAT05281	NOT7-8	106
39762647	NOT7-8_FAT05281	NOT7-8	135
39762648	NOT7-8_FAT05281	NOT7-8	109
39762649	NOT7-8_FAT05281	NOT7-8	112
39762650	NOT7-8_FAT05281	NOT7-8	193
39762651	NOT7-8_FAT05281	NOT7-8	66
39762652	NOT7-8_FAT05281	NOT7-8	110
39762653	NOT7-8_FAT05281	NOT7-8	26
39762654	NOT7-8_FAT05281	NOT7-8	72
39762655	NOT7-8_FAT05281	NOT7-8	168
39762656	NOT7-8_FAT05281	NOT7-8	130
39762657	NOT7-8_FAT05281	NOT7-8	79
39762658	NOT7-8_FAT05281	NOT7-8	60
39762659	NOT7-8_FAT05281	NOT7-8	100
39762660	NOT7-8_FAT05281	NOT7-8	35
39762661	NOT7-8_FAT05281	NOT7-8	97
39762662	NOT7-8_FAT05281	NOT7-8	121
39762663	NOT7-8_FAT05281	NOT7-8	95
39762664	NOT7-8_FAT05281	NOT7-8	76
39762665	NOT7-8_FAT05281	NOT7-8	137
39762666	NOT7-8_FAT05281	NOT7-8	100
39762667	NOT7-8_FAT05281	NOT7-8	48
39762668	NOT7-8_FAT05281	NOT7-8	57
39762669	NOT7-8_FAT05281	NOT7-8	84
39762670	NOT7-8_FAT05281	NOT7-8	61
39762671	NOT7-8_FAT05281	NOT7-8	106
39762672	NOT7-8_FAT05281	NOT7-8	115
39762673	NOT7-8_FAT05281	NOT7-8	47
39762674	NOT7-8_FAT05281	NOT7-8	77
39762675	NOT7-8_FAT05281	NOT7-8	78
39762676	NOT7-8_FAT05281	NOT7-8	141
39762677	NOT7-8_FAT05281	NOT7-8	34
39762678	NOT7-8_FAT05281	NOT7-8	77
39762679	NOT7-8_FAT05281	NOT7-8	123
39762680	NOT7-8_FAT05281	NOT7-8	89
39762681	NOT7-8_FAT05281	NOT7-8	137
39762682	NOT7-8_FAT05281	NOT7-8	94
39762683	NOT7-8_FAT05281	NOT7-8	71
39762684	NOT7-8_FAT05281	NOT7-8	45
39762685	NOT7-8_FAT05281	NOT7-8	120
39762686	NOT7-8_FAT05281	NOT7-8	84
39762687	NOT7-8_FAT05281	NOT7-8	71
39762688	NOT7-8_FAT05281	NOT7-8	49
39762689	NOT7-8_FAT05281	NOT7-8	101
39762690	NOT7-8_FAT05281	NOT7-8	78
39762691	NOT7-8_FAT05281	NOT7-8	49
39762692	NOT7-8_FAT05281	NOT7-8	59
39762693	NOT7-8_FAT05281	NOT7-8	65
39762694	NOT7-8_FAT05281	NOT7-8	125
39762695	NOT7-8_FAT05281	NOT7-8	206
39762696	NOT7-8_FAT05281	NOT7-8	112
39762697	NOT7-8_FAT05281	NOT7-8	53
39762698	NOT7-8_FAT05281	NOT7-8	105
39762699	NOT7-8_FAT05281	NOT7-8	74
39762700	NOT7-8_FAT05281	NOT7-8	54
39762701	NOT7-8_FAT05281	NOT7-8	75
39762702	NOT7-8_FAT05281	NOT7-8	119
39762703	NOT7-8_FAT05281	NOT7-8	48
39762704	NOT7-8_FAT05281	NOT7-8	39
39762705	NOT7-8_FAT05281	NOT7-8	73
39762706	NOT7-8_FAT05281	NOT7-8	49
39762707	NOT7-8_FAT05281	NOT7-8	184
39762708	NOT7-8_FAT05281	NOT7-8	124
39762709	NOT7-8_FAT05281	NOT7-8	62
39762710	NOT7-8_FAT05281	NOT7-8	51
39762711	NOT7-8_FAT05281	NOT7-8	89
39762712	NOT7-8_FAT05281	NOT7-8	60
39762713	NOT7-8_FAT05281	NOT7-8	28
39762714	NOT7-8_FAT05281	NOT7-8	102
39762715	NOT7-8_FAT05281	NOT7-8	85
39762716	NOT7-8_FAT05281	NOT7-8	74
39762717	NOT7-8_FAT05281	NOT7-8	113
39762718	NOT7-8_FAT05281	NOT7-8	70
39762719	NOT7-8_FAT05281	NOT7-8	8
39762720	NOT7-8_FAT05281	NOT7-8	104
39762721	NOT7-8_FAT05281	NOT7-8	35
39762722	NOT7-8_FAT05281	NOT7-8	169
39762723	NOT7-8_FAT05281	NOT7-8	77
39762724	NOT7-8_FAT05281	NOT7-8	121
39762725	NOT7-8_FAT05281	NOT7-8	72
39762726	NOT7-8_FAT05281	NOT7-8	73
39762727	NOT7-8_FAT05281	NOT7-8	75
39762728	NOT7-8_FAT05281	NOT7-8	17
39762729	NOT7-8_FAT05281	NOT7-8	80
39762730	NOT7-8_FAT05281	NOT7-8	66
39762731	NOT7-8_FAT05281	NOT7-8	104
39762732	NOT7-8_FAT05281	NOT7-8	98
39762733	NOT7-8_FAT05281	NOT7-8	59
39762734	NOT7-8_FAT05281	NOT7-8	94
39762735	NOT7-8_FAT05281	NOT7-8	215
39762736	NOT7-8_FAT05281	NOT7-8	40
39762737	NOT7-8_FAT05281	NOT7-8	71
39762738	NOT7-8_FAT05281	NOT7-8	66
39762739	NOT7-8_FAT05281	NOT7-8	70
39762740	NOT7-8_FAT05281	NOT7-8	30
39762741	NOT7-8_FAT05281	NOT7-8	66
39762742	NOT7-8_FAT05281	NOT7-8	51
39762743	NOT7-8_FAT05281	NOT7-8	78
39762744	NOT7-8_FAT05281	NOT7-8	71
39762745	NOT7-8_FAT05281	NOT7-8	41
39762746	NOT7-8_FAT05281	NOT7-8	57
39762747	NOT7-8_FAT05281	NOT7-8	105
39762748	NOT7-8_FAT05281	NOT7-8	49
39762749	NOT7-8_FAT05281	NOT7-8	27
39762750	NOT7-8_FAT05281	NOT7-8	85
39762751	NOT7-8_FAT05281	NOT7-8	145
39762752	NOT7-8_FAT05281	NOT7-8	37
39762753	NOT7-8_FAT05281	NOT7-8	151
39762754	NOT7-8_FAT05281	NOT7-8	38
39762755	NOT7-8_FAT05281	NOT7-8	55
39762756	NOT7-8_FAT05281	NOT7-8	60
39762757	NOT7-8_FAT05281	NOT7-8	141
39762758	NOT7-8_FAT05281	NOT7-8	57
39762759	NOT7-8_FAT05281	NOT7-8	86
39762760	NOT7-8_FAT05281	NOT7-8	131
39762761	NOT7-8_FAT05281	NOT7-8	85
39762762	NOT7-8_FAT05281	NOT7-8	30
39762763	NOT7-8_FAT05281	NOT7-8	61
39762764	NOT7-8_FAT05281	NOT7-8	18
39762765	NOT7-8_FAT05281	NOT7-8	134
39762766	NOT7-8_FAT05281	NOT7-8	43
39762767	NOT7-8_FAT05281	NOT7-8	47
39762768	NOT7-8_FAT05281	NOT7-8	58
39762769	NOT7-8_FAT05281	NOT7-8	111
39762770	NOT7-8_FAT05281	NOT7-8	81
39762771	NOT7-8_FAT05281	NOT7-8	63
39762772	NOT7-8_FAT05281	NOT7-8	161
39762773	NOT7-8_FAT05281	NOT7-8	51
39762774	NOT7-8_FAT05281	NOT7-8	73
39762775	NOT7-8_FAT05281	NOT7-8	260
39762776	NOT7-8_FAT05281	NOT7-8	140
39762777	NOT7-8_FAT05281	NOT7-8	75
39762778	NOT7-8_FAT05281	NOT7-8	104
39762779	NOT7-8_FAT05281	NOT7-8	135
39762780	NOT7-8_FAT05281	NOT7-8	89
39762781	NOT7-8_FAT05281	NOT7-8	39
39762782	NOT7-8_FAT05281	NOT7-8	79
39762783	NOT7-8_FAT05281	NOT7-8	67
39762784	NOT7-8_FAT05281	NOT7-8	112
39762785	NOT7-8_FAT05281	NOT7-8	121
39762786	NOT7-8_FAT05281	NOT7-8	118
39762787	NOT7-8_FAT05281	NOT7-8	121
39762788	NOT7-8_FAT05281	NOT7-8	86
39762789	NOT7-8_FAT05281	NOT7-8	44
39762790	NOT7-8_FAT05281	NOT7-8	83
39762791	NOT7-8_FAT05281	NOT7-8	77
39762792	NOT7-8_FAT05281	NOT7-8	176
39762793	NOT7-8_FAT05281	NOT7-8	74
39762794	NOT7-8_FAT05281	NOT7-8	79
39762795	NOT7-8_FAT05281	NOT7-8	13
39762796	NOT7-8_FAT05281	NOT7-8	101
39762797	NOT7-8_FAT05281	NOT7-8	142
39762798	NOT7-8_FAT05281	NOT7-8	6
39762799	NOT7-8_FAT05281	NOT7-8	125
39762800	NOT7-8_FAT05281	NOT7-8	131
39762801	NOT7-8_FAT05281	NOT7-8	99
39762802	NOT7-8_FAT05281	NOT7-8	70
39762803	NOT7-8_FAT05281	NOT7-8	147
39762804	NOT7-8_FAT05281	NOT7-8	107
39762805	NOT7-8_FAT05281	NOT7-8	149
39762806	NOT7-8_FAT05281	NOT7-8	88
39762807	NOT7-8_FAT05281	NOT7-8	68
39762808	NOT7-8_FAT05281	NOT7-8	128
39762809	NOT7-8_FAT05281	NOT7-8	72
39762810	NOT7-8_FAT05281	NOT7-8	119
39762811	NOT7-8_FAT05281	NOT7-8	116
39762812	NOT7-8_FAT05281	NOT7-8	10
39762813	NOT7-8_FAT05281	NOT7-8	45
39762814	NOT7-8_FAT05281	NOT7-8	135
39762815	NOT7-8_FAT05281	NOT7-8	75
39762816	NOT7-8_FAT05281	NOT7-8	94
39762817	NOT7-8_FAT05281	NOT7-8	259
39762818	NOT7-8_FAT05281	NOT7-8	135
39762819	NOT7-8_FAT05281	NOT7-8	129
39762820	NOT7-8_FAT05281	NOT7-8	63
39762821	NOT7-8_FAT05281	NOT7-8	25
39762822	NOT7-8_FAT05281	NOT7-8	135
39762823	NOT7-8_FAT05281	NOT7-8	99
39762824	NOT7-8_FAT05281	NOT7-8	50
39762825	NOT7-8_FAT05281	NOT7-8	85
39762826	NOT7-8_FAT05281	NOT7-8	44
39762827	NOT7-8_FAT05281	NOT7-8	93
39762828	NOT7-8_FAT05281	NOT7-8	56
39762829	NOT7-8_FAT05281	NOT7-8	63
39762830	NOT7-8_FAT05281	NOT7-8	93
39762831	NOT7-8_FAT05281	NOT7-8	114
39762832	NOT7-8_FAT05281	NOT7-8	83
39762833	NOT7-8_FAT05281	NOT7-8	175
39762834	NOT7-8_FAT05281	NOT7-8	61
39762835	NOT7-8_FAT05281	NOT7-8	99
39762836	NOT7-8_FAT05281	NOT7-8	82
39762837	NOT7-8_FAT05281	NOT7-8	143
39762838	NOT7-8_FAT05281	NOT7-8	103
39762839	NOT7-8_FAT05281	NOT7-8	111
39762840	NOT7-8_FAT05281	NOT7-8	40
39762841	NOT7-8_FAT05281	NOT7-8	62
39762842	NOT7-8_FAT05281	NOT7-8	112
39762843	NOT7-8_FAT05281	NOT7-8	41
39762844	NOT7-8_FAT05281	NOT7-8	43
39762845	NOT7-8_FAT05281	NOT7-8	88
39762846	NOT7-8_FAT05281	NOT7-8	74
39762847	NOT7-8_FAT05281	NOT7-8	66
39762848	NOT7-8_FAT05281	NOT7-8	59
39762849	NOT7-8_FAT05281	NOT7-8	96
39762850	NOT7-8_FAT05281	NOT7-8	86
39762851	NOT7-8_FAT05281	NOT7-8	68
39762852	NOT7-8_FAT05281	NOT7-8	84
39762853	NOT7-8_FAT05281	NOT7-8	133
39762854	NOT7-8_FAT05281	NOT7-8	103
39762855	NOT7-8_FAT05281	NOT7-8	75
39762856	NOT7-8_FAT05281	NOT7-8	13
39762857	NOT7-8_FAT05281	NOT7-8	9
39762858	NOT7-8_FAT05281	NOT7-8	81
39762859	NOT7-8_FAT05281	NOT7-8	38
39762860	NOT7-8_FAT05281	NOT7-8	114
39762861	NOT7-8_FAT05281	NOT7-8	103
39762862	NOT7-8_FAT05281	NOT7-8	106
39762863	NOT7-8_FAT05281	NOT7-8	98
39762864	NOT7-8_FAT05281	NOT7-8	94
39762865	NOT7-8_FAT05281	NOT7-8	55
39762866	NOT7-8_FAT05281	NOT7-8	156
39762867	NOT7-8_FAT05281	NOT7-8	7
39762868	NOT7-8_FAT05281	NOT7-8	73
39762869	NOT7-8_FAT05281	NOT7-8	23
39762870	NOT7-8_FAT05281	NOT7-8	16
39762871	NOT7-8_FAT05281	NOT7-8	63
39762872	NOT7-8_FAT05281	NOT7-8	73
39762873	NOT7-8_FAT05281	NOT7-8	79
39762874	NOT7-8_FAT05281	NOT7-8	83
39762875	NOT7-8_FAT05281	NOT7-8	106
39762876	NOT7-8_FAT05281	NOT7-8	70
39762877	NOT7-8_FAT05281	NOT7-8	101
39762878	NOT7-8_FAT05281	NOT7-8	166
39762879	NOT7-8_FAT05281	NOT7-8	65
39762880	NOT7-8_FAT05281	NOT7-8	99
39762881	NOT7-8_FAT05281	NOT7-8	92
39762882	NOT7-8_FAT05281	NOT7-8	99
39762883	NOT7-8_FAT05281	NOT7-8	53
39762884	NOT7-8_FAT05281	NOT7-8	56
39762885	NOT7-8_FAT05281	NOT7-8	51
39762886	NOT7-8_FAT05281	NOT7-8	36
39762887	NOT7-8_FAT05281	NOT7-8	11
39762888	NOT7-8_FAT05281	NOT7-8	89
39762889	NOT7-8_FAT05281	NOT7-8	133
39762890	NOT7-8_FAT05281	NOT7-8	117
39762891	NOT7-8_FAT05281	NOT7-8	77
39762892	NOT7-8_FAT05281	NOT7-8	100
39762893	NOT7-8_FAT05281	NOT7-8	48
39762894	NOT7-8_FAT05281	NOT7-8	64
39762895	NOT7-8_FAT05281	NOT7-8	114
39762896	NOT7-8_FAT05281	NOT7-8	80
39762897	NOT7-8_FAT05281	NOT7-8	107
39762898	NOT7-8_FAT05281	NOT7-8	32
39762899	NOT7-8_FAT05281	NOT7-8	78
39762900	NOT7-8_FAT05281	NOT7-8	81
39762901	NOT7-8_FAT05281	NOT7-8	58
39762902	NOT7-8_FAT05281	NOT7-8	117
39762903	NOT7-8_FAT05281	NOT7-8	141
39762904	NOT7-8_FAT05281	NOT7-8	111
39762905	NOT7-8_FAT05281	NOT7-8	179
39762906	NOT7-8_FAT05281	NOT7-8	48
39762907	NOT7-8_FAT05281	NOT7-8	59
39762908	NOT7-8_FAT05281	NOT7-8	82
39762909	NOT7-8_FAT05281	NOT7-8	131
39762910	NOT7-8_FAT05281	NOT7-8	81
39762911	NOT7-8_FAT05281	NOT7-8	46
39762912	NOT7-8_FAT05281	NOT7-8	106
39762913	NOT7-8_FAT05281	NOT7-8	60
39762914	NOT7-8_FAT05281	NOT7-8	61
39762915	NOT7-8_FAT05281	NOT7-8	151
39762916	NOT7-8_FAT05281	NOT7-8	100
39762917	NOT7-8_FAT05281	NOT7-8	47
39762918	NOT7-8_FAT05281	NOT7-8	98
39762919	NOT7-8_FAT05281	NOT7-8	120
39762920	NOT7-8_FAT05281	NOT7-8	107
39762921	NOT7-8_FAT05281	NOT7-8	70
39762922	NOT7-8_FAT05281	NOT7-8	88
39762923	NOT7-8_FAT05281	NOT7-8	80
39762924	NOT7-8_FAT05281	NOT7-8	163
39762925	NOT7-8_FAT05281	NOT7-8	101
39762926	NOT7-8_FAT05281	NOT7-8	77
39762927	NOT7-8_FAT05281	NOT7-8	37
39762928	NOT7-8_FAT05281	NOT7-8	171
39762929	NOT7-8_FAT05281	NOT7-8	89
39762930	NOT7-8_FAT05281	NOT7-8	73
39762931	NOT7-8_FAT05281	NOT7-8	92
39762932	NOT7-8_FAT05281	NOT7-8	69
39762933	NOT7-8_FAT05281	NOT7-8	138
39762934	NOT7-8_FAT05281	NOT7-8	59
39762935	NOT7-8_FAT05281	NOT7-8	121
39762936	NOT7-8_FAT05281	NOT7-8	76
39762937	NOT7-8_FAT05281	NOT7-8	163
39762938	NOT7-8_FAT05281	NOT7-8	129
39762939	NOT7-8_FAT05281	NOT7-8	117
39762940	NOT7-8_FAT05281	NOT7-8	90
39762941	NOT7-8_FAT05281	NOT7-8	129
39762942	NOT7-8_FAT05281	NOT7-8	111
39762943	NOT7-8_FAT05281	NOT7-8	88
39762944	NOT7-8_FAT05281	NOT7-8	52
39762945	NOT7-8_FAT05281	NOT7-8	76
39762946	NOT7-8_FAT05281	NOT7-8	84
39762947	NOT7-8_FAT05281	NOT7-8	40
39762948	NOT7-8_FAT05281	NOT7-8	50
39762949	NOT7-8_FAT05281	NOT7-8	30
39762950	NOT7-8_FAT05281	NOT7-8	95
39762951	NOT7-8_FAT05281	NOT7-8	62
39762952	NOT7-8_FAT05281	NOT7-8	34
39762953	NOT7-8_FAT05281	NOT7-8	106
39762954	NOT7-8_FAT05281	NOT7-8	41
39762955	NOT7-8_FAT05281	NOT7-8	35
39762956	NOT7-8_FAT05281	NOT7-8	37
39762957	NOT7-8_FAT05281	NOT7-8	88
39762958	NOT7-8_FAT05281	NOT7-8	71
39762959	NOT7-8_FAT05281	NOT7-8	154
39762960	NOT7-8_FAT05281	NOT7-8	135
39762961	NOT7-8_FAT05281	NOT7-8	62
39762962	NOT7-8_FAT05281	NOT7-8	77
39762963	NOT7-8_FAT05281	NOT7-8	119
39762964	NOT7-8_FAT05281	NOT7-8	169
39762965	NOT7-8_FAT05281	NOT7-8	85
39762966	NOT7-8_FAT05281	NOT7-8	180
39762967	NOT7-8_FAT05281	NOT7-8	88
39762968	NOT7-8_FAT05281	NOT7-8	57
39762969	NOT7-8_FAT05281	NOT7-8	58
39762970	NOT7-8_FAT05281	NOT7-8	107
39762971	NOT7-8_FAT05281	NOT7-8	58
39762972	NOT7-8_FAT05281	NOT7-8	47
39762973	NOT7-8_FAT05281	NOT7-8	32
39762974	NOT7-8_FAT05281	NOT7-8	39
39762975	NOT7-8_FAT05281	NOT7-8	152
39762976	NOT7-8_FAT05281	NOT7-8	84
39762977	NOT7-8_FAT05281	NOT7-8	78
39762978	NOT7-8_FAT05281	NOT7-8	71
39762979	NOT7-8_FAT05281	NOT7-8	81
39762980	NOT7-8_FAT05281	NOT7-8	85
39762981	NOT7-8_FAT05281	NOT7-8	83
39762982	NOT7-8_FAT05281	NOT7-8	78
39762983	NOT7-8_FAT05281	NOT7-8	9
39762984	NOT7-8_FAT05281	NOT7-8	47
39762985	NOT7-8_FAT05281	NOT7-8	100
39762986	NOT7-8_FAT05281	NOT7-8	109
39762987	NOT7-8_FAT05281	NOT7-8	61
39762988	NOT7-8_FAT05281	NOT7-8	73
39762989	NOT7-8_FAT05281	NOT7-8	73
39762990	NOT7-8_FAT05281	NOT7-8	80
39762991	NOT7-8_FAT05281	NOT7-8	115
39762992	NOT7-8_FAT05281	NOT7-8	50
39762993	NOT7-8_FAT05281	NOT7-8	69
39762994	NOT7-8_FAT05281	NOT7-8	43
39762995	NOT7-8_FAT05281	NOT7-8	84
39762996	NOT7-8_FAT05281	NOT7-8	83
39762997	NOT7-8_FAT05281	NOT7-8	69
39762998	NOT7-8_FAT05281	NOT7-8	119
39762999	NOT7-8_FAT05281	NOT7-8	136
39763000	NOT7-8_FAT05281	NOT7-8	140
39763001	NOT7-8_FAT05281	NOT7-8	112
39763002	NOT7-8_FAT05281	NOT7-8	130
39763003	NOT7-8_FAT05281	NOT7-8	96
39763004	NOT7-8_FAT05281	NOT7-8	96
39763005	NOT7-8_FAT05281	NOT7-8	98
39763006	NOT7-8_FAT05281	NOT7-8	119
39763007	NOT7-8_FAT05281	NOT7-8	206
39763008	NOT7-8_FAT05281	NOT7-8	96
39763009	NOT7-8_FAT05281	NOT7-8	131
39763010	NOT7-8_FAT05281	NOT7-8	125
39763011	NOT7-8_FAT05281	NOT7-8	41
39763012	NOT7-8_FAT05281	NOT7-8	55
39763013	NOT7-8_FAT05281	NOT7-8	56
39763014	NOT7-8_FAT05281	NOT7-8	106
39763015	NOT7-8_FAT05281	NOT7-8	139
39763016	NOT7-8_FAT05281	NOT7-8	109
39763017	NOT7-8_FAT05281	NOT7-8	137
39763018	NOT7-8_FAT05281	NOT7-8	46
39763019	NOT7-8_FAT05281	NOT7-8	97
39763020	NOT7-8_FAT05281	NOT7-8	72
39763021	NOT7-8_FAT05281	NOT7-8	86
39763022	NOT7-8_FAT05281	NOT7-8	109
39763023	NOT7-8_FAT05281	NOT7-8	86
39763024	NOT7-8_FAT05281	NOT7-8	10
39763025	NOT7-8_FAT05281	NOT7-8	135
39763026	NOT7-8_FAT05281	NOT7-8	81
39763027	NOT7-8_FAT05281	NOT7-8	103
39763028	NOT7-8_FAT05281	NOT7-8	34
39763029	NOT7-8_FAT05281	NOT7-8	100
39763030	NOT7-8_FAT05281	NOT7-8	53
39763031	NOT7-8_FAT05281	NOT7-8	79
39763032	NOT7-8_FAT05281	NOT7-8	124
39763033	NOT7-8_FAT05281	NOT7-8	117
39763034	NOT7-8_FAT05281	NOT7-8	176
39763035	NOT7-8_FAT05281	NOT7-8	54
39763036	NOT7-8_FAT05281	NOT7-8	134
39763037	NOT7-8_FAT05281	NOT7-8	117
39763038	NOT7-8_FAT05281	NOT7-8	71
39763039	NOT7-8_FAT05281	NOT7-8	102
39763040	NOT7-8_FAT05281	NOT7-8	42
39763041	NOT7-8_FAT05281	NOT7-8	71
39763042	NOT7-8_FAT05281	NOT7-8	48
39763043	NOT7-8_FAT05281	NOT7-8	71
39763044	NOT7-8_FAT05281	NOT7-8	136
39763045	NOT7-8_FAT05281	NOT7-8	130
39763046	NOT7-8_FAT05281	NOT7-8	148
39763047	NOT7-8_FAT05281	NOT7-8	57
39763048	NOT7-8_FAT05281	NOT7-8	125
39763049	NOT7-8_FAT05281	NOT7-8	78
39763050	NOT7-8_FAT05281	NOT7-8	78
39763051	NOT7-8_FAT05281	NOT7-8	87
39763052	NOT7-8_FAT05281	NOT7-8	69
39763053	NOT7-8_FAT05281	NOT7-8	117
39763054	NOT7-8_FAT05281	NOT7-8	75
39763055	NOT7-8_FAT05281	NOT7-8	37
39763056	NOT7-8_FAT05281	NOT7-8	176
39763057	NOT7-8_FAT05281	NOT7-8	197
39763058	NOT7-8_FAT05281	NOT7-8	45
39763059	NOT7-8_FAT05281	NOT7-8	212
39763060	NOT7-8_FAT05281	NOT7-8	83
39763061	NOT7-8_FAT05281	NOT7-8	115
39763062	NOT7-8_FAT05281	NOT7-8	86
39763063	NOT7-8_FAT05281	NOT7-8	84
39763064	NOT7-8_FAT05281	NOT7-8	83
39763065	NOT7-8_FAT05281	NOT7-8	139
39763066	NOT7-8_FAT05281	NOT7-8	46
39763067	NOT7-8_FAT05281	NOT7-8	74
39763068	NOT7-8_FAT05281	NOT7-8	68
39763069	NOT7-8_FAT05281	NOT7-8	123
39763070	NOT7-8_FAT05281	NOT7-8	135
39763071	NOT7-8_FAT05281	NOT7-8	84
39763072	NOT7-8_FAT05281	NOT7-8	101
39763073	NOT7-8_FAT05281	NOT7-8	107
39763074	NOT7-8_FAT05281	NOT7-8	97
39763075	NOT7-8_FAT05281	NOT7-8	67
39763076	NOT7-8_FAT05281	NOT7-8	115
39763077	NOT7-8_FAT05281	NOT7-8	119
39763078	NOT7-8_FAT05281	NOT7-8	97
39763079	NOT7-8_FAT05281	NOT7-8	52
39763080	NOT7-8_FAT05281	NOT7-8	93
39763081	NOT7-8_FAT05281	NOT7-8	93
39763082	NOT7-8_FAT05281	NOT7-8	58
39763083	NOT7-8_FAT05281	NOT7-8	45
39763084	NOT7-8_FAT05281	NOT7-8	106
39763085	NOT7-8_FAT05281	NOT7-8	87
39763086	NOT7-8_FAT05281	NOT7-8	89
39763087	NOT7-8_FAT05281	NOT7-8	94
39763088	NOT7-8_FAT05281	NOT7-8	96
39763089	NOT7-8_FAT05281	NOT7-8	103
39763090	NOT7-8_FAT05281	NOT7-8	83
39763091	NOT7-8_FAT05281	NOT7-8	148
39763092	NOT7-8_FAT05281	NOT7-8	105
39763093	NOT7-8_FAT05281	NOT7-8	94
39763094	NOT7-8_FAT05281	NOT7-8	54
39763095	NOT7-8_FAT05281	NOT7-8	151
39763096	NOT7-8_FAT05281	NOT7-8	103
39763097	NOT7-8_FAT05281	NOT7-8	59
39763098	NOT7-8_FAT05281	NOT7-8	39
39763099	NOT7-8_FAT05281	NOT7-8	81
39763100	NOT7-8_FAT05281	NOT7-8	67
39763101	NOT7-8_FAT05281	NOT7-8	108
39763102	NOT7-8_FAT05281	NOT7-8	104
39763103	NOT7-8_FAT05281	NOT7-8	49
39763104	NOT7-8_FAT05281	NOT7-8	49
39763105	NOT7-8_FAT05281	NOT7-8	70
39763106	NOT7-8_FAT05281	NOT7-8	174
39763107	NOT7-8_FAT05281	NOT7-8	160
39763108	NOT7-8_FAT05281	NOT7-8	54
39763109	NOT7-8_FAT05281	NOT7-8	81
39763110	NOT7-8_FAT05281	NOT7-8	149
39763111	NOT7-8_FAT05281	NOT7-8	63
39763112	NOT7-8_FAT05281	NOT7-8	167
39763113	NOT7-8_FAT05281	NOT7-8	29
39763114	NOT7-8_FAT05281	NOT7-8	151
39763115	NOT7-8_FAT05281	NOT7-8	83
39763116	NOT7-8_FAT05281	NOT7-8	73
39763117	NOT7-8_FAT05281	NOT7-8	87
39763118	NOT7-8_FAT05281	NOT7-8	100
39763119	NOT7-8_FAT05281	NOT7-8	91
39763120	NOT7-8_FAT05281	NOT7-8	265
39763121	NOT7-8_FAT05281	NOT7-8	85
39763122	NOT7-8_FAT05281	NOT7-8	99
39763123	NOT7-8_FAT05281	NOT7-8	111
39763124	NOT7-8_FAT05281	NOT7-8	72
39763125	NOT7-8_FAT05281	NOT7-8	134
39763126	NOT7-8_FAT05281	NOT7-8	105
39763127	NOT7-8_FAT05281	NOT7-8	71
39763128	NOT7-8_FAT05281	NOT7-8	61
39763129	NOT7-8_FAT05281	NOT7-8	77
39763130	NOT7-8_FAT05281	NOT7-8	62
39763131	NOT7-8_FAT05281	NOT7-8	145
39763132	NOT7-8_FAT05281	NOT7-8	9
39763133	NOT7-8_FAT05281	NOT7-8	104
39763134	NOT7-8_FAT05281	NOT7-8	272
39763135	NOT7-8_FAT05281	NOT7-8	153
39763136	NOT7-8_FAT05281	NOT7-8	106
39763137	NOT7-8_FAT05281	NOT7-8	65
39763138	NOT7-8_FAT05281	NOT7-8	31
39763139	NOT7-8_FAT05281	NOT7-8	78
39763140	NOT7-8_FAT05281	NOT7-8	62
39763141	NOT7-8_FAT05281	NOT7-8	168
39763142	NOT7-8_FAT05281	NOT7-8	108
39763143	NOT7-8_FAT05281	NOT7-8	160
39763144	NOT7-8_FAT05281	NOT7-8	70
39763145	NOT7-8_FAT05281	NOT7-8	106
39763146	NOT7-8_FAT05281	NOT7-8	121
39763147	NOT7-8_FAT05281	NOT7-8	69
39763148	NOT7-8_FAT05281	NOT7-8	95
39763149	NOT7-8_FAT05281	NOT7-8	123
39763150	NOT7-8_FAT05281	NOT7-8	137
39763151	NOT7-8_FAT05281	NOT7-8	53
39763152	NOT7-8_FAT05281	NOT7-8	258
39763153	NOT7-8_FAT05281	NOT7-8	149
39763154	NOT7-8_FAT05281	NOT7-8	132
39763155	NOT7-8_FAT05281	NOT7-8	53
39763156	NOT7-8_FAT05281	NOT7-8	98
39763157	NOT7-8_FAT05281	NOT7-8	113
39763158	NOT7-8_FAT05281	NOT7-8	8
39763159	NOT7-8_FAT05281	NOT7-8	98
39763160	NOT7-8_FAT05281	NOT7-8	110
39763161	NOT7-8_FAT05281	NOT7-8	107
39763162	NOT7-8_FAT05281	NOT7-8	126
39763163	NOT7-8_FAT05281	NOT7-8	64
39763164	NOT7-8_FAT05281	NOT7-8	101
39763165	NOT7-8_FAT05281	NOT7-8	121
39763166	NOT7-8_FAT05281	NOT7-8	75
39763167	NOT7-8_FAT05281	NOT7-8	53
39763168	NOT7-8_FAT05281	NOT7-8	62
39763169	NOT7-8_FAT05281	NOT7-8	140
39763170	NOT7-8_FAT05281	NOT7-8	115
39763171	NOT7-8_FAT05281	NOT7-8	191
39763172	NOT7-8_FAT05281	NOT7-8	64
39763173	NOT7-8_FAT05281	NOT7-8	102
39763174	NOT7-8_FAT05281	NOT7-8	47
39763175	NOT7-8_FAT05281	NOT7-8	98
39763176	NOT7-8_FAT05281	NOT7-8	91
39763177	NOT7-8_FAT05281	NOT7-8	145
39763178	NOT7-8_FAT05281	NOT7-8	64
39763179	NOT7-8_FAT05281	NOT7-8	103
39763180	NOT7-8_FAT05281	NOT7-8	80
39763181	NOT7-8_FAT05281	NOT7-8	30
39763182	NOT7-8_FAT05281	NOT7-8	50
39763183	NOT7-8_FAT05281	NOT7-8	95
39763184	NOT7-8_FAT05281	NOT7-8	76
39763185	NOT7-8_FAT05281	NOT7-8	63
39763186	NOT7-8_FAT05281	NOT7-8	147
39763187	NOT7-8_FAT05281	NOT7-8	126
39763188	NOT7-8_FAT05281	NOT7-8	99
39763189	NOT7-8_FAT05281	NOT7-8	51
39763190	NOT7-8_FAT05281	NOT7-8	50
39763191	NOT7-8_FAT05281	NOT7-8	60
39763192	NOT7-8_FAT05281	NOT7-8	52
39763193	NOT7-8_FAT05281	NOT7-8	114
39763194	NOT7-8_FAT05281	NOT7-8	58
39763195	NOT7-8_FAT05281	NOT7-8	134
39763196	NOT7-8_FAT05281	NOT7-8	85
39763197	NOT7-8_FAT05281	NOT7-8	83
39763198	NOT7-8_FAT05281	NOT7-8	98
39763199	NOT7-8_FAT05281	NOT7-8	55
39763200	NOT7-8_FAT05281	NOT7-8	75
39763201	NOT7-8_FAT05281	NOT7-8	88
39763202	NOT7-8_FAT05281	NOT7-8	163
39763203	NOT7-8_FAT05281	NOT7-8	77
39763204	NOT7-8_FAT05281	NOT7-8	69
39763205	NOT7-8_FAT05281	NOT7-8	57
39763206	NOT7-8_FAT05281	NOT7-8	106
39763207	NOT7-8_FAT05281	NOT7-8	95
39763208	NOT7-8_FAT05281	NOT7-8	151
39763209	NOT7-8_FAT05281	NOT7-8	38
39763210	NOT7-8_FAT05281	NOT7-8	73
39763211	NOT7-8_FAT05281	NOT7-8	80
39763212	NOT7-8_FAT05281	NOT7-8	71
39763213	NOT7-8_FAT05281	NOT7-8	96
39763214	NOT7-8_FAT05281	NOT7-8	157
39763215	NOT7-8_FAT05281	NOT7-8	84
39763216	NOT7-8_FAT05281	NOT7-8	102
39763217	NOT7-8_FAT05281	NOT7-8	77
39763218	NOT7-8_FAT05281	NOT7-8	86
39763219	NOT7-8_FAT05281	NOT7-8	115
39763220	NOT7-8_FAT05281	NOT7-8	91
39763221	NOT7-8_FAT05281	NOT7-8	72
39763222	NOT7-8_FAT05281	NOT7-8	118
39763223	NOT7-8_FAT05281	NOT7-8	85
39763224	NOT7-8_FAT05281	NOT7-8	118
39763225	NOT7-8_FAT05281	NOT7-8	110
39763226	NOT7-8_FAT05281	NOT7-8	148
39763227	NOT7-8_FAT05281	NOT7-8	49
39763228	NOT7-8_FAT05281	NOT7-8	134
39763229	NOT7-8_FAT05281	NOT7-8	134
39763230	NOT7-8_FAT05281	NOT7-8	59
39763231	NOT7-8_FAT05281	NOT7-8	101
39763232	NOT7-8_FAT05281	NOT7-8	105
39763233	NOT7-8_FAT05281	NOT7-8	65
39763234	NOT7-8_FAT05281	NOT7-8	125
39763235	NOT7-8_FAT05281	NOT7-8	36
39763236	NOT7-8_FAT05281	NOT7-8	87
39763237	NOT7-8_FAT05281	NOT7-8	77
39763238	NOT7-8_FAT05281	NOT7-8	89
39763239	NOT7-8_FAT05281	NOT7-8	49
39763240	NOT7-8_FAT05281	NOT7-8	86
39763241	NOT7-8_FAT05281	NOT7-8	50
39763242	NOT7-8_FAT05281	NOT7-8	114
39763243	NOT7-8_FAT05281	NOT7-8	96
39763244	NOT7-8_FAT05281	NOT7-8	116
39763245	NOT7-8_FAT05281	NOT7-8	138
39763246	NOT7-8_FAT05281	NOT7-8	84
39763247	NOT7-8_FAT05281	NOT7-8	120
39763248	NOT7-8_FAT05281	NOT7-8	101
39763249	NOT7-8_FAT05281	NOT7-8	138
39763250	NOT7-8_FAT05281	NOT7-8	46
39763251	NOT7-8_FAT05281	NOT7-8	118
39763252	NOT7-8_FAT05281	NOT7-8	128
39763253	NOT7-8_FAT05281	NOT7-8	73
39763254	NOT7-8_FAT05281	NOT7-8	106
39763255	NOT7-8_FAT05281	NOT7-8	62
39763256	NOT7-8_FAT05281	NOT7-8	142
39763257	NOT7-8_FAT05281	NOT7-8	82
39763258	NOT7-8_FAT05281	NOT7-8	57
39763259	NOT7-8_FAT05281	NOT7-8	78
39763260	NOT7-8_FAT05281	NOT7-8	77
39763261	NOT7-8_FAT05281	NOT7-8	55
39763262	NOT7-8_FAT05281	NOT7-8	124
39763263	NOT7-8_FAT05281	NOT7-8	132
39763264	NOT7-8_FAT05281	NOT7-8	89
39763265	NOT7-8_FAT05281	NOT7-8	118
39763266	NOT7-8_FAT05281	NOT7-8	64
39763267	NOT7-8_FAT05281	NOT7-8	80
39763268	NOT7-8_FAT05281	NOT7-8	126
39763269	NOT7-8_FAT05281	NOT7-8	117
39763270	NOT7-8_FAT05281	NOT7-8	97
39763271	NOT7-8_FAT05281	NOT7-8	120
39763272	NOT7-8_FAT05281	NOT7-8	92
39763273	NOT7-8_FAT05281	NOT7-8	96
39763274	NOT7-8_FAT05281	NOT7-8	151
39763275	NOT7-8_FAT05281	NOT7-8	51
39763276	NOT7-8_FAT05281	NOT7-8	87
39763277	NOT7-8_FAT05281	NOT7-8	113
39763278	NOT7-8_FAT05281	NOT7-8	83
39763279	NOT7-8_FAT05281	NOT7-8	58
39763280	NOT7-8_FAT05281	NOT7-8	109
39763281	NOT7-8_FAT05281	NOT7-8	62
39763282	NOT7-8_FAT05281	NOT7-8	107
39763283	NOT7-8_FAT05281	NOT7-8	62
39763284	NOT7-8_FAT05281	NOT7-8	121
39763285	NOT7-8_FAT05281	NOT7-8	37
39763286	NOT7-8_FAT05281	NOT7-8	113
39763287	NOT7-8_FAT05281	NOT7-8	35
39763288	NOT7-8_FAT05281	NOT7-8	107
39763289	NOT7-8_FAT05281	NOT7-8	126
39763290	NOT7-8_FAT05281	NOT7-8	78
39763291	NOT7-8_FAT05281	NOT7-8	82
39763292	NOT7-8_FAT05281	NOT7-8	105
39763293	NOT7-8_FAT05281	NOT7-8	112
39763294	NOT7-8_FAT05281	NOT7-8	92
39763295	NOT7-8_FAT05281	NOT7-8	95
39763296	NOT7-8_FAT05281	NOT7-8	72
39763297	NOT7-8_FAT05281	NOT7-8	105
39763298	NOT7-8_FAT05281	NOT7-8	104
39763299	NOT7-8_FAT05281	NOT7-8	163
39763300	NOT7-8_FAT05281	NOT7-8	33
39763301	NOT7-8_FAT05281	NOT7-8	96
39763302	NOT7-8_FAT05281	NOT7-8	81
39763303	NOT7-8_FAT05281	NOT7-8	114
39763304	NOT7-8_FAT05281	NOT7-8	85
39763305	NOT7-8_FAT05281	NOT7-8	33
39763306	NOT7-8_FAT05281	NOT7-8	108
39763307	NOT7-8_FAT05281	NOT7-8	88
39763308	NOT7-8_FAT05281	NOT7-8	96
39763309	NOT7-8_FAT05281	NOT7-8	106
39763310	NOT7-8_FAT05281	NOT7-8	91
39763311	NOT7-8_FAT05281	NOT7-8	115
39763312	NOT7-8_FAT05281	NOT7-8	112
39763313	NOT7-8_FAT05281	NOT7-8	88
39763314	NOT7-8_FAT05281	NOT7-8	67
39763315	NOT7-8_FAT05281	NOT7-8	78
39763316	NOT7-8_FAT05281	NOT7-8	148
39763317	NOT7-8_FAT05281	NOT7-8	139
39763318	NOT7-8_FAT05281	NOT7-8	101
39763319	NOT7-8_FAT05281	NOT7-8	92
39763320	NOT7-8_FAT05281	NOT7-8	65
39763321	NOT7-8_FAT05281	NOT7-8	58
39763322	NOT7-8_FAT05281	NOT7-8	115
39763323	NOT7-8_FAT05281	NOT7-8	108
39763324	NOT7-8_FAT05281	NOT7-8	95
39763325	NOT7-8_FAT05281	NOT7-8	110
39763326	NOT7-8_FAT05281	NOT7-8	114
39763327	NOT7-8_FAT05281	NOT7-8	140
39763328	NOT7-8_FAT05281	NOT7-8	48
39763329	NOT7-8_FAT05281	NOT7-8	82
39763330	NOT7-8_FAT05281	NOT7-8	60
39763331	NOT7-8_FAT05281	NOT7-8	92
39763332	NOT7-8_FAT05281	NOT7-8	118
39763333	NOT7-8_FAT05281	NOT7-8	69
39763334	NOT7-8_FAT05281	NOT7-8	146
39763335	NOT7-8_FAT05281	NOT7-8	91
39763336	NOT7-8_FAT05281	NOT7-8	103
39763337	NOT7-8_FAT05281	NOT7-8	140
39763338	NOT7-8_FAT05281	NOT7-8	82
39763339	NOT7-8_FAT05281	NOT7-8	40
39763340	NOT7-8_FAT05281	NOT7-8	195
39763341	NOT7-8_FAT05281	NOT7-8	54
39763342	NOT7-8_FAT05281	NOT7-8	152
39763343	NOT7-8_FAT05281	NOT7-8	99
39763344	NOT7-8_FAT05281	NOT7-8	142
39763345	NOT7-8_FAT05281	NOT7-8	92
39763346	NOT7-8_FAT05281	NOT7-8	113
39763347	NOT7-8_FAT05281	NOT7-8	118
39763348	NOT7-8_FAT05281	NOT7-8	82
39763349	NOT7-8_FAT05281	NOT7-8	28
39763350	NOT7-8_FAT05281	NOT7-8	112
39763351	NOT7-8_FAT05281	NOT7-8	52
39763352	NOT7-8_FAT05281	NOT7-8	79
39763353	NOT7-8_FAT05281	NOT7-8	62
39763354	NOT7-8_FAT05281	NOT7-8	49
39763355	NOT7-8_FAT05281	NOT7-8	140
39763356	NOT7-8_FAT05281	NOT7-8	80
39763357	NOT7-8_FAT05281	NOT7-8	191
39763358	NOT7-8_FAT05281	NOT7-8	85
39763359	NOT7-8_FAT05281	NOT7-8	84
39763360	NOT7-8_FAT05281	NOT7-8	74
39763361	NOT7-8_FAT05281	NOT7-8	73
39763362	NOT7-8_FAT05281	NOT7-8	83
39763363	NOT7-8_FAT05281	NOT7-8	76
39763364	NOT7-8_FAT05281	NOT7-8	91
39763365	NOT7-8_FAT05281	NOT7-8	112
39763366	NOT7-8_FAT05281	NOT7-8	215
39763367	NOT7-8_FAT05281	NOT7-8	157
39763368	NOT7-8_FAT05281	NOT7-8	140
39763369	NOT7-8_FAT05281	NOT7-8	112
39763370	NOT7-8_FAT05281	NOT7-8	55
39763371	NOT7-8_FAT05281	NOT7-8	113
39763372	NOT7-8_FAT05281	NOT7-8	73
39763373	NOT7-8_FAT05281	NOT7-8	51
39763374	NOT7-8_FAT05281	NOT7-8	58
39763375	NOT7-8_FAT05281	NOT7-8	95
39763376	NOT7-8_FAT05281	NOT7-8	108
39763377	NOT7-8_FAT05281	NOT7-8	133
39763378	NOT7-8_FAT05281	NOT7-8	110
39763379	NOT7-8_FAT05281	NOT7-8	100
39763380	NOT7-8_FAT05281	NOT7-8	235
39763381	NOT7-8_FAT05281	NOT7-8	75
39763382	NOT7-8_FAT05281	NOT7-8	136
39763383	NOT7-8_FAT05281	NOT7-8	105
39763384	NOT7-8_FAT05281	NOT7-8	83
39763385	NOT7-8_FAT05281	NOT7-8	91
39763386	NOT7-8_FAT05281	NOT7-8	88
39763387	NOT7-8_FAT05281	NOT7-8	161
39763388	NOT7-8_FAT05281	NOT7-8	84
39763389	NOT7-8_FAT05281	NOT7-8	56
39763390	NOT7-8_FAT05281	NOT7-8	98
39763391	NOT7-8_FAT05281	NOT7-8	53
39763392	NOT7-8_FAT05281	NOT7-8	96
39763393	NOT7-8_FAT05281	NOT7-8	58
39763394	NOT7-8_FAT05281	NOT7-8	299
39763395	NOT7-8_FAT05281	NOT7-8	65
39763396	NOT7-8_FAT05281	NOT7-8	79
39763397	NOT7-8_FAT05281	NOT7-8	25
39763398	NOT7-8_FAT05281	NOT7-8	43
39763399	NOT7-8_FAT05281	NOT7-8	87
39763400	NOT7-8_FAT05281	NOT7-8	67
39763401	NOT7-8_FAT05281	NOT7-8	96
39763402	NOT7-8_FAT05281	NOT7-8	72
39763403	NOT7-8_FAT05281	NOT7-8	8
39763404	NOT7-8_FAT05281	NOT7-8	86
39763405	NOT7-8_FAT05281	NOT7-8	111
39763406	NOT7-8_FAT05281	NOT7-8	103
39763407	NOT7-8_FAT05281	NOT7-8	95
39763408	NOT7-8_FAT05281	NOT7-8	77
39763409	NOT7-8_FAT05281	NOT7-8	229
39763410	NOT7-8_FAT05281	NOT7-8	87
39763411	NOT7-8_FAT05281	NOT7-8	94
39763412	NOT7-8_FAT05281	NOT7-8	140
39763413	NOT7-8_FAT05281	NOT7-8	104
39763414	NOT7-8_FAT05281	NOT7-8	84
39763415	NOT7-8_FAT05281	NOT7-8	144
39763416	NOT7-8_FAT05281	NOT7-8	67
39763417	NOT7-8_FAT05281	NOT7-8	75
39763418	NOT7-8_FAT05281	NOT7-8	92
39763419	NOT7-8_FAT05281	NOT7-8	99
39763420	NOT7-8_FAT05281	NOT7-8	86
39763421	NOT7-8_FAT05281	NOT7-8	74
39763422	NOT7-8_FAT05281	NOT7-8	75
39763423	NOT7-8_FAT05281	NOT7-8	70
39763424	NOT7-8_FAT05281	NOT7-8	90
39763425	NOT7-8_FAT05281	NOT7-8	61
39763426	NOT7-8_FAT05281	NOT7-8	137
39763427	NOT7-8_FAT05281	NOT7-8	54
39763428	NOT7-8_FAT05281	NOT7-8	57
39763429	NOT7-8_FAT05281	NOT7-8	54
39763430	NOT7-8_FAT05281	NOT7-8	63
39763431	NOT7-8_FAT05281	NOT7-8	173
39763432	NOT7-8_FAT05281	NOT7-8	53
39763433	NOT7-8_FAT05281	NOT7-8	42
39763434	NOT7-8_FAT05281	NOT7-8	100
39763435	NOT7-8_FAT05281	NOT7-8	135
39763436	NOT7-8_FAT05281	NOT7-8	193
39763437	NOT7-8_FAT05281	NOT7-8	102
39763438	NOT7-8_FAT05281	NOT7-8	73
39763439	NOT7-8_FAT05281	NOT7-8	101
39763440	NOT7-8_FAT05281	NOT7-8	185
39763441	NOT7-8_FAT05281	NOT7-8	125
39763442	NOT7-8_FAT05281	NOT7-8	131
39763443	NOT7-8_FAT05281	NOT7-8	84
39763444	NOT7-8_FAT05281	NOT7-8	72
39763445	NOT7-8_FAT05281	NOT7-8	68
39763446	NOT7-8_FAT05281	NOT7-8	47
39763447	NOT7-8_FAT05281	NOT7-8	90
39763448	NOT7-8_FAT05281	NOT7-8	89
39763449	NOT7-8_FAT05281	NOT7-8	71
39763450	NOT7-8_FAT05281	NOT7-8	50
39763451	NOT7-8_FAT05281	NOT7-8	55
39763452	NOT7-8_FAT05281	NOT7-8	42
39763453	NOT7-8_FAT05281	NOT7-8	85
39763454	NOT7-8_FAT05281	NOT7-8	121
39763455	NOT7-8_FAT05281	NOT7-8	69
39763456	NOT7-8_FAT05281	NOT7-8	153
39763457	NOT7-8_FAT05281	NOT7-8	39
39763458	NOT7-8_FAT05281	NOT7-8	92
39763459	NOT7-8_FAT05281	NOT7-8	41
39763460	NOT7-8_FAT05281	NOT7-8	58
39763461	NOT7-8_FAT05281	NOT7-8	101
39763462	NOT7-8_FAT05281	NOT7-8	138
39763463	NOT7-8_FAT05281	NOT7-8	82
39763464	NOT7-8_FAT05281	NOT7-8	136
39763465	NOT7-8_FAT05281	NOT7-8	207
39763466	NOT7-8_FAT05281	NOT7-8	92
39763467	NOT7-8_FAT05281	NOT7-8	155
39763468	NOT7-8_FAT05281	NOT7-8	98
39763469	NOT7-8_FAT05281	NOT7-8	63
39763470	NOT7-8_FAT05281	NOT7-8	64
39763471	NOT7-8_FAT05281	NOT7-8	121
39763472	NOT7-8_FAT05281	NOT7-8	62
39763473	NOT7-8_FAT05281	NOT7-8	124
39763474	NOT7-8_FAT05281	NOT7-8	87
39763475	NOT7-8_FAT05281	NOT7-8	104
39763476	NOT7-8_FAT05281	NOT7-8	103
39763477	NOT7-8_FAT05281	NOT7-8	201
39763478	NOT7-8_FAT05281	NOT7-8	104
39763479	NOT7-8_FAT05281	NOT7-8	107
39763480	NOT7-8_FAT05281	NOT7-8	81
39763481	NOT7-8_FAT05281	NOT7-8	88
39763482	NOT7-8_FAT05281	NOT7-8	93
39763483	NOT7-8_FAT05281	NOT7-8	123
39763484	NOT7-8_FAT05281	NOT7-8	71
39763485	NOT7-8_FAT05281	NOT7-8	104
39763486	NOT7-8_FAT05281	NOT7-8	68
39763487	NOT7-8_FAT05281	NOT7-8	151
39763488	NOT7-8_FAT05281	NOT7-8	78
39763489	NOT7-8_FAT05281	NOT7-8	88
39763490	NOT7-8_FAT05281	NOT7-8	72
39763491	NOT7-8_FAT05281	NOT7-8	83
39763492	NOT7-8_FAT05281	NOT7-8	110
39763493	NOT7-8_FAT05281	NOT7-8	55
39763494	NOT7-8_FAT05281	NOT7-8	127
39763495	NOT7-8_FAT05281	NOT7-8	59
39763496	NOT7-8_FAT05281	NOT7-8	51
39763497	NOT7-8_FAT05281	NOT7-8	84
39763498	NOT7-8_FAT05281	NOT7-8	88
39763499	NOT7-8_FAT05281	NOT7-8	157
39763500	NOT7-8_FAT05281	NOT7-8	201
39763501	NOT7-8_FAT05281	NOT7-8	133
39763502	NOT7-8_FAT05281	NOT7-8	76
39763503	NOT7-8_FAT05281	NOT7-8	96
39763504	NOT7-8_FAT05281	NOT7-8	106
39763505	NOT7-8_FAT05281	NOT7-8	100
39763506	NOT7-8_FAT05281	NOT7-8	119
39763507	NOT7-8_FAT05281	NOT7-8	56
39763508	NOT7-8_FAT05281	NOT7-8	134
39763509	NOT7-8_FAT05281	NOT7-8	82
39763510	NOT7-8_FAT05281	NOT7-8	60
39763511	NOT7-8_FAT05281	NOT7-8	130
39763512	NOT7-8_FAT05281	NOT7-8	42
39763513	NOT7-8_FAT05281	NOT7-8	130
39763514	NOT7-8_FAT05281	NOT7-8	109
39763515	NOT7-8_FAT05281	NOT7-8	96
39763516	NOT7-8_FAT05281	NOT7-8	129
39763517	NOT7-8_FAT05281	NOT7-8	68
39763518	NOT7-8_FAT05281	NOT7-8	73
39763519	NOT7-8_FAT05281	NOT7-8	156
39763520	NOT7-8_FAT05281	NOT7-8	88
39763521	NOT7-8_FAT05281	NOT7-8	131
39763522	NOT7-8_FAT05281	NOT7-8	44
39763523	NOT7-8_FAT05281	NOT7-8	100
39763524	NOT7-8_FAT05281	NOT7-8	124
39763525	NOT7-8_FAT05281	NOT7-8	28
39763526	NOT7-8_FAT05281	NOT7-8	90
39763527	NOT7-8_FAT05281	NOT7-8	111
39763528	NOT7-8_FAT05281	NOT7-8	91
39763529	NOT7-8_FAT05281	NOT7-8	107
39763530	NOT7-8_FAT05281	NOT7-8	53
39763531	NOT7-8_FAT05281	NOT7-8	69
39763532	NOT7-8_FAT05281	NOT7-8	106
39763533	NOT7-8_FAT05281	NOT7-8	123
39763534	NOT7-8_FAT05281	NOT7-8	95
39763535	NOT7-8_FAT05281	NOT7-8	79
39763536	NOT7-8_FAT05281	NOT7-8	63
39763537	NOT7-8_FAT05281	NOT7-8	76
39763538	NOT7-8_FAT05281	NOT7-8	97
39763539	NOT7-8_FAT05281	NOT7-8	134
39763540	NOT7-8_FAT05281	NOT7-8	34
39763541	NOT7-8_FAT05281	NOT7-8	72
39763542	NOT7-8_FAT05281	NOT7-8	99
39763543	NOT7-8_FAT05281	NOT7-8	91
39763544	NOT7-8_FAT05281	NOT7-8	109
39763545	NOT7-8_FAT05281	NOT7-8	126
39763546	NOT7-8_FAT05281	NOT7-8	211
39763547	NOT7-8_FAT05281	NOT7-8	49
39763548	NOT7-8_FAT05281	NOT7-8	45
39763549	NOT7-8_FAT05281	NOT7-8	99
39763550	NOT7-8_FAT05281	NOT7-8	131
39763551	NOT7-8_FAT05281	NOT7-8	102
39763552	NOT7-8_FAT05281	NOT7-8	53
39763553	NOT7-8_FAT05281	NOT7-8	108
39763554	NOT7-8_FAT05281	NOT7-8	114
39763555	NOT7-8_FAT05281	NOT7-8	82
39763556	NOT7-8_FAT05281	NOT7-8	197
39763557	NOT7-8_FAT05281	NOT7-8	73
39763558	NOT7-8_FAT05281	NOT7-8	104
39763559	NOT7-8_FAT05281	NOT7-8	63
39763560	NOT7-8_FAT05281	NOT7-8	86
39763561	NOT7-8_FAT05281	NOT7-8	97
39763562	NOT7-8_FAT05281	NOT7-8	103
39763563	NOT7-8_FAT05281	NOT7-8	183
39763564	NOT7-8_FAT05281	NOT7-8	127
39763565	NOT7-8_FAT05281	NOT7-8	91
39763566	NOT7-8_FAT05281	NOT7-8	105
39763567	NOT7-8_FAT05281	NOT7-8	86
39763568	NOT7-8_FAT05281	NOT7-8	57
39763569	NOT7-8_FAT05281	NOT7-8	93
39763570	NOT7-8_FAT05281	NOT7-8	56
39763571	NOT7-8_FAT05281	NOT7-8	86
39763572	NOT7-8_FAT05281	NOT7-8	80
39763573	NOT7-8_FAT05281	NOT7-8	80
39763574	NOT7-8_FAT05281	NOT7-8	116
39763575	NOT7-8_FAT05281	NOT7-8	124
39763576	NOT7-8_FAT05281	NOT7-8	133
39763577	NOT7-8_FAT05281	NOT7-8	68
39763578	NOT7-8_FAT05281	NOT7-8	41
39763579	NOT7-8_FAT05281	NOT7-8	68
39763580	NOT7-8_FAT05281	NOT7-8	173
39763581	NOT7-8_FAT05281	NOT7-8	61
39763582	NOT7-8_FAT05281	NOT7-8	118
39763583	NOT7-8_FAT05281	NOT7-8	49
39763584	NOT7-8_FAT05281	NOT7-8	91
39763585	NOT7-8_FAT05281	NOT7-8	80
39763586	NOT7-8_FAT05281	NOT7-8	55
39763587	NOT7-8_FAT05281	NOT7-8	142
39763588	NOT7-8_FAT05281	NOT7-8	89
39763589	NOT7-8_FAT05281	NOT7-8	54
39763590	NOT7-8_FAT05281	NOT7-8	79
39763591	NOT7-8_FAT05281	NOT7-8	129
39763592	NOT7-8_FAT05281	NOT7-8	92
39763593	NOT7-8_FAT05281	NOT7-8	91
39763594	NOT7-8_FAT05281	NOT7-8	78
39763595	NOT7-8_FAT05281	NOT7-8	165
39763596	NOT7-8_FAT05281	NOT7-8	104
39763597	NOT7-8_FAT05281	NOT7-8	94
39763598	NOT7-8_FAT05281	NOT7-8	122
39763599	NOT7-8_FAT05281	NOT7-8	118
39763600	NOT7-8_FAT05281	NOT7-8	108
39763601	NOT7-8_FAT05281	NOT7-8	57
39763602	NOT7-8_FAT05281	NOT7-8	71
39763603	NOT7-8_FAT05281	NOT7-8	63
39763604	NOT7-8_FAT05281	NOT7-8	78
39763605	NOT7-8_FAT05281	NOT7-8	40
39763606	NOT7-8_FAT05281	NOT7-8	159
39763607	NOT7-8_FAT05281	NOT7-8	61
39763608	NOT7-8_FAT05281	NOT7-8	95
39763609	NOT7-8_FAT05281	NOT7-8	140
39763610	NOT7-8_FAT05281	NOT7-8	121
39763611	NOT7-8_FAT05281	NOT7-8	48
39763612	NOT7-8_FAT05281	NOT7-8	73
39763613	NOT7-8_FAT05281	NOT7-8	117
39763614	NOT7-8_FAT05281	NOT7-8	147
39763615	NOT7-8_FAT05281	NOT7-8	114
39763616	NOT7-8_FAT05281	NOT7-8	50
39763617	NOT7-8_FAT05281	NOT7-8	128
39763618	NOT7-8_FAT05281	NOT7-8	130
39763619	NOT7-8_FAT05281	NOT7-8	79
39763620	NOT7-8_FAT05281	NOT7-8	38
39763621	NOT7-8_FAT05281	NOT7-8	37
39763622	NOT7-8_FAT05281	NOT7-8	76
39763623	NOT7-8_FAT05281	NOT7-8	61
39763624	NOT7-8_FAT05281	NOT7-8	146
39763625	NOT7-8_FAT05281	NOT7-8	156
39763626	NOT7-8_FAT05281	NOT7-8	86
39763627	NOT7-8_FAT05281	NOT7-8	152
39763628	NOT7-8_FAT05281	NOT7-8	104
39763629	NOT7-8_FAT05281	NOT7-8	88
39763630	NOT7-8_FAT05281	NOT7-8	50
39763631	NOT7-8_FAT05281	NOT7-8	181
39763632	NOT7-8_FAT05281	NOT7-8	66
39763633	NOT7-8_FAT05281	NOT7-8	49
39763634	NOT7-8_FAT05281	NOT7-8	141
39763635	NOT7-8_FAT05281	NOT7-8	62
39763636	NOT7-8_FAT05281	NOT7-8	83
39763637	NOT7-8_FAT05281	NOT7-8	132
39763638	NOT7-8_FAT05281	NOT7-8	68
39763639	NOT7-8_FAT05281	NOT7-8	11
39763640	NOT7-8_FAT05281	NOT7-8	78
39763641	NOT7-8_FAT05281	NOT7-8	99
39763642	NOT7-8_FAT05281	NOT7-8	73
39763643	NOT7-8_FAT05281	NOT7-8	118
39763644	NOT7-8_FAT05281	NOT7-8	95
39763645	NOT7-8_FAT05281	NOT7-8	164
39763646	NOT7-8_FAT05281	NOT7-8	44
39763647	NOT7-8_FAT05281	NOT7-8	99
39763648	NOT7-8_FAT05281	NOT7-8	78
39763649	NOT7-8_FAT05281	NOT7-8	100
39763650	NOT7-8_FAT05281	NOT7-8	52
39763651	NOT7-8_FAT05281	NOT7-8	86
39763652	NOT7-8_FAT05281	NOT7-8	141
39763653	NOT7-8_FAT05281	NOT7-8	69
39763654	NOT7-8_FAT05281	NOT7-8	51
39763655	NOT7-8_FAT05281	NOT7-8	132
39763656	NOT7-8_FAT05281	NOT7-8	114
39763657	NOT7-8_FAT05281	NOT7-8	34
39763658	NOT7-8_FAT05281	NOT7-8	85
39763659	NOT7-8_FAT05281	NOT7-8	55
39763660	NOT7-8_FAT05281	NOT7-8	49
39763661	NOT7-8_FAT05281	NOT7-8	75
39763662	NOT7-8_FAT05281	NOT7-8	118
39763663	NOT7-8_FAT05281	NOT7-8	86
39763664	NOT7-8_FAT05281	NOT7-8	83
39763665	NOT7-8_FAT05281	NOT7-8	158
39763666	NOT7-8_FAT05281	NOT7-8	54
39763667	NOT7-8_FAT05281	NOT7-8	43
39763668	NOT7-8_FAT05281	NOT7-8	69
39763669	NOT7-8_FAT05281	NOT7-8	57
39763670	NOT7-8_FAT05281	NOT7-8	44
39763671	NOT7-8_FAT05281	NOT7-8	80
39763672	NOT7-8_FAT05281	NOT7-8	90
39763673	NOT7-8_FAT05281	NOT7-8	52
39763674	NOT7-8_FAT05281	NOT7-8	122
39763675	NOT7-8_FAT05281	NOT7-8	178
39763676	NOT7-8_FAT05281	NOT7-8	98
39763677	NOT7-8_FAT05281	NOT7-8	137
39763678	NOT7-8_FAT05281	NOT7-8	106
39763679	NOT7-8_FAT05281	NOT7-8	139
39763680	NOT7-8_FAT05281	NOT7-8	108
39763681	NOT7-8_FAT05281	NOT7-8	100
39763682	NOT7-8_FAT05281	NOT7-8	100
39763683	NOT7-8_FAT05281	NOT7-8	100
39763684	NOT7-8_FAT05281	NOT7-8	58
39763685	NOT7-8_FAT05281	NOT7-8	87
39763686	NOT7-8_FAT05281	NOT7-8	74
39763687	NOT7-8_FAT05281	NOT7-8	146
39763688	NOT7-8_FAT05281	NOT7-8	84
39763689	NOT7-8_FAT05281	NOT7-8	30
39763690	NOT7-8_FAT05281	NOT7-8	59
39763691	NOT7-8_FAT05281	NOT7-8	62
39763692	NOT7-8_FAT05281	NOT7-8	116
39763693	NOT7-8_FAT05281	NOT7-8	141
39763694	NOT7-8_FAT05281	NOT7-8	101
39763695	NOT7-8_FAT05281	NOT7-8	53
39763696	NOT7-8_FAT05281	NOT7-8	104
39763697	NOT7-8_FAT05281	NOT7-8	76
39763698	NOT7-8_FAT05281	NOT7-8	185
39763699	NOT7-8_FAT05281	NOT7-8	179
39763700	NOT7-8_FAT05281	NOT7-8	84
39763701	NOT7-8_FAT05281	NOT7-8	182
39763702	NOT7-8_FAT05281	NOT7-8	73
39763703	NOT7-8_FAT05281	NOT7-8	87
39763704	NOT7-8_FAT05281	NOT7-8	101
39763705	NOT7-8_FAT05281	NOT7-8	111
39763706	NOT7-8_FAT05281	NOT7-8	79
39763707	NOT7-8_FAT05281	NOT7-8	123
39763708	NOT7-8_FAT05281	NOT7-8	93
39763709	NOT7-8_FAT05281	NOT7-8	124
39763710	NOT7-8_FAT05281	NOT7-8	25
39763711	NOT7-8_FAT05281	NOT7-8	43
39763712	NOT7-8_FAT05281	NOT7-8	53
39763713	NOT7-8_FAT05281	NOT7-8	93
39763714	NOT7-8_FAT05281	NOT7-8	91
39763715	NOT7-8_FAT05281	NOT7-8	112
39763716	NOT7-8_FAT05281	NOT7-8	52
39763717	NOT7-8_FAT05281	NOT7-8	154
39763718	NOT7-8_FAT05281	NOT7-8	58
39763719	NOT7-8_FAT05281	NOT7-8	61
39763720	NOT7-8_FAT05281	NOT7-8	151
39763721	NOT7-8_FAT05281	NOT7-8	110
39763722	NOT7-8_FAT05281	NOT7-8	256
39763723	NOT7-8_FAT05281	NOT7-8	94
39763724	NOT7-8_FAT05281	NOT7-8	121
39763725	NOT7-8_FAT05281	NOT7-8	53
39763726	NOT7-8_FAT05281	NOT7-8	65
39763727	NOT7-8_FAT05281	NOT7-8	42
39763728	NOT7-8_FAT05281	NOT7-8	66
39763729	NOT7-8_FAT05281	NOT7-8	100
39763730	NOT7-8_FAT05281	NOT7-8	124
39763731	NOT7-8_FAT05281	NOT7-8	149
39763732	NOT7-8_FAT05281	NOT7-8	292
39763733	NOT7-8_FAT05281	NOT7-8	87
39763734	NOT7-8_FAT05281	NOT7-8	32
39763735	NOT7-8_FAT05281	NOT7-8	60
39763736	NOT7-8_FAT05281	NOT7-8	63
39763737	NOT7-8_FAT05281	NOT7-8	138
39763738	NOT7-8_FAT05281	NOT7-8	115
39763739	NOT7-8_FAT05281	NOT7-8	74
39763740	NOT7-8_FAT05281	NOT7-8	77
39763741	NOT7-8_FAT05281	NOT7-8	149
39763742	NOT7-8_FAT05281	NOT7-8	111
39763743	NOT7-8_FAT05281	NOT7-8	80
39763744	NOT7-8_FAT05281	NOT7-8	102
39763745	NOT7-8_FAT05281	NOT7-8	77
39763746	NOT7-8_FAT05281	NOT7-8	114
39763747	NOT7-8_FAT05281	NOT7-8	142
39763748	NOT7-8_FAT05281	NOT7-8	52
39763749	NOT7-8_FAT05281	NOT7-8	103
39763750	NOT7-8_FAT05281	NOT7-8	51
39763751	NOT7-8_FAT05281	NOT7-8	126
39763752	NOT7-8_FAT05281	NOT7-8	159
39763753	NOT7-8_FAT05281	NOT7-8	126
39763754	NOT7-8_FAT05281	NOT7-8	98
39763755	NOT7-8_FAT05281	NOT7-8	107
39763756	NOT7-8_FAT05281	NOT7-8	79
39763757	NOT7-8_FAT05281	NOT7-8	84
39763758	NOT7-8_FAT05281	NOT7-8	77
39763759	NOT7-8_FAT05281	NOT7-8	87
39763760	NOT7-8_FAT05281	NOT7-8	127
39763761	NOT7-8_FAT05281	NOT7-8	117
39763762	NOT7-8_FAT05281	NOT7-8	11
39763763	NOT7-8_FAT05281	NOT7-8	117
39763764	NOT7-8_FAT05281	NOT7-8	80
39763765	NOT7-8_FAT05281	NOT7-8	88
39763766	NOT7-8_FAT05281	NOT7-8	130
39763767	NOT7-8_FAT05281	NOT7-8	76
39763768	NOT7-8_FAT05281	NOT7-8	75
39763769	NOT7-8_FAT05281	NOT7-8	48
39763770	NOT7-8_FAT05281	NOT7-8	36
39763771	NOT7-8_FAT05281	NOT7-8	93
39763772	NOT7-8_FAT05281	NOT7-8	72
39763773	NOT7-8_FAT05281	NOT7-8	63
39763774	NOT7-8_FAT05281	NOT7-8	103
39763775	NOT7-8_FAT05281	NOT7-8	98
39763776	NOT7-8_FAT05281	NOT7-8	91
39763777	NOT7-8_FAT05281	NOT7-8	170
39763778	NOT7-8_FAT05281	NOT7-8	60
39763779	NOT7-8_FAT05281	NOT7-8	88
39763780	NOT7-8_FAT05281	NOT7-8	98
39763781	NOT7-8_FAT05281	NOT7-8	87
39763782	NOT7-8_FAT05281	NOT7-8	96
39763783	NOT7-8_FAT05281	NOT7-8	103
39763784	NOT7-8_FAT05281	NOT7-8	68
39763785	NOT7-8_FAT05281	NOT7-8	77
39763786	NOT7-8_FAT05281	NOT7-8	107
39763787	NOT7-8_FAT05281	NOT7-8	161
39763788	NOT7-8_FAT05281	NOT7-8	75
39763789	NOT7-8_FAT05281	NOT7-8	41
39763790	NOT7-8_FAT05281	NOT7-8	107
39763791	NOT7-8_FAT05281	NOT7-8	46
39763792	NOT7-8_FAT05281	NOT7-8	155
39763793	NOT7-8_FAT05281	NOT7-8	120
39763794	NOT7-8_FAT05281	NOT7-8	82
39763795	NOT7-8_FAT05281	NOT7-8	63
39763796	NOT7-8_FAT05281	NOT7-8	81
39763797	NOT7-8_FAT05281	NOT7-8	95
39763798	NOT7-8_FAT05281	NOT7-8	77
39763799	NOT7-8_FAT05281	NOT7-8	78
39763800	NOT7-8_FAT05281	NOT7-8	98
39763801	NOT7-8_FAT05281	NOT7-8	74
39763802	NOT7-8_FAT05281	NOT7-8	44
39763803	NOT7-8_FAT05281	NOT7-8	98
39763804	NOT7-8_FAT05281	NOT7-8	90
39763805	NOT7-8_FAT05281	NOT7-8	54
39763806	NOT7-8_FAT05281	NOT7-8	92
39763807	NOT7-8_FAT05281	NOT7-8	52
39763808	NOT7-8_FAT05281	NOT7-8	79
39763809	NOT7-8_FAT05281	NOT7-8	116
39763810	NOT7-8_FAT05281	NOT7-8	92
39763811	NOT7-8_FAT05281	NOT7-8	65
39763812	NOT7-8_FAT05281	NOT7-8	139
39763813	NOT7-8_FAT05281	NOT7-8	96
39763814	NOT7-8_FAT05281	NOT7-8	49
39763815	NOT7-8_FAT05281	NOT7-8	108
39763816	NOT7-8_FAT05281	NOT7-8	47
39763817	NOT7-8_FAT05281	NOT7-8	116
39763818	NOT7-8_FAT05281	NOT7-8	99
39763819	NOT7-8_FAT05281	NOT7-8	107
39763820	NOT7-8_FAT05281	NOT7-8	9
39763821	NOT7-8_FAT05281	NOT7-8	74
39763822	NOT7-8_FAT05281	NOT7-8	79
39763823	NOT7-8_FAT05281	NOT7-8	77
39763824	NOT7-8_FAT05281	NOT7-8	81
39763825	NOT7-8_FAT05281	NOT7-8	121
39763826	NOT7-8_FAT05281	NOT7-8	103
39763827	NOT7-8_FAT05281	NOT7-8	80
39763828	NOT7-8_FAT05281	NOT7-8	143
39763829	NOT7-8_FAT05281	NOT7-8	255
39763830	NOT7-8_FAT05281	NOT7-8	71
39763831	NOT7-8_FAT05281	NOT7-8	81
39763832	NOT7-8_FAT05281	NOT7-8	100
39763833	NOT7-8_FAT05281	NOT7-8	24
39763834	NOT7-8_FAT05281	NOT7-8	88
39763835	NOT7-8_FAT05281	NOT7-8	113
39763836	NOT7-8_FAT05281	NOT7-8	178
39763837	NOT7-8_FAT05281	NOT7-8	41
39763838	NOT7-8_FAT05281	NOT7-8	99
39763839	NOT7-8_FAT05281	NOT7-8	33
39763840	NOT7-8_FAT05281	NOT7-8	59
39763841	NOT7-8_FAT05281	NOT7-8	108
39763842	NOT7-8_FAT05281	NOT7-8	60
39763843	NOT7-8_FAT05281	NOT7-8	130
39763844	NOT7-8_FAT05281	NOT7-8	95
39763845	NOT7-8_FAT05281	NOT7-8	89
39763846	NOT7-8_FAT05281	NOT7-8	70
39763847	NOT7-8_FAT05281	NOT7-8	156
39763848	NOT7-8_FAT05281	NOT7-8	14
39763849	NOT7-8_FAT05281	NOT7-8	113
39763850	NOT7-8_FAT05281	NOT7-8	70
39763851	NOT7-8_FAT05281	NOT7-8	9
39763852	NOT7-8_FAT05281	NOT7-8	166
39763853	NOT7-8_FAT05281	NOT7-8	85
39763854	NOT7-8_FAT05281	NOT7-8	76
39763855	NOT7-8_FAT05281	NOT7-8	128
39763856	NOT7-8_FAT05281	NOT7-8	87
39763857	NOT7-8_FAT05281	NOT7-8	11
39763858	NOT7-8_FAT05281	NOT7-8	55
39763859	NOT7-8_FAT05281	NOT7-8	116
39763860	NOT7-8_FAT05281	NOT7-8	119
39763861	NOT7-8_FAT05281	NOT7-8	141
39763862	NOT7-8_FAT05281	NOT7-8	224
39763863	NOT7-8_FAT05281	NOT7-8	87
39763864	NOT7-8_FAT05281	NOT7-8	132
39763865	NOT7-8_FAT05281	NOT7-8	117
39763866	NOT7-8_FAT05281	NOT7-8	71
39763867	NOT7-8_FAT05281	NOT7-8	208
39763868	NOT7-8_FAT05281	NOT7-8	65
39763869	NOT7-8_FAT05281	NOT7-8	83
39763870	NOT7-8_FAT05281	NOT7-8	92
39763871	NOT7-8_FAT05281	NOT7-8	59
39763872	NOT7-8_FAT05281	NOT7-8	50
39763873	NOT7-8_FAT05281	NOT7-8	121
39763874	NOT7-8_FAT05281	NOT7-8	37
39763875	NOT7-8_FAT05281	NOT7-8	155
39763876	NOT7-8_FAT05281	NOT7-8	63
39763877	NOT7-8_FAT05281	NOT7-8	100
39763878	NOT7-8_FAT05281	NOT7-8	80
39763879	NOT7-8_FAT05281	NOT7-8	52
39763880	NOT7-8_FAT05281	NOT7-8	146
39763881	NOT7-8_FAT05281	NOT7-8	94
39763882	NOT7-8_FAT05281	NOT7-8	60
39763883	NOT7-8_FAT05281	NOT7-8	190
39763884	NOT7-8_FAT05281	NOT7-8	134
39763885	NOT7-8_FAT05281	NOT7-8	15
39763886	NOT7-8_FAT05281	NOT7-8	83
39763887	NOT7-8_FAT05281	NOT7-8	92
39763888	NOT7-8_FAT05281	NOT7-8	139
39763889	NOT7-8_FAT05281	NOT7-8	122
39763890	NOT7-8_FAT05281	NOT7-8	58
39763891	NOT7-8_FAT05281	NOT7-8	73
39763892	NOT7-8_FAT05281	NOT7-8	81
39763893	NOT7-8_FAT05281	NOT7-8	56
39763894	NOT7-8_FAT05281	NOT7-8	53
39763895	NOT7-8_FAT05281	NOT7-8	69
39763896	NOT7-8_FAT05281	NOT7-8	121
39763897	NOT7-8_FAT05281	NOT7-8	59
39763898	NOT7-8_FAT05281	NOT7-8	33
39763899	NOT7-8_FAT05281	NOT7-8	93
39763900	NOT7-8_FAT05281	NOT7-8	79
39763901	NOT7-8_FAT05281	NOT7-8	158
39763902	NOT7-8_FAT05281	NOT7-8	73
39763903	NOT7-8_FAT05281	NOT7-8	35
39763904	NOT7-8_FAT05281	NOT7-8	85
39763905	NOT7-8_FAT05281	NOT7-8	111
39763906	NOT7-8_FAT05281	NOT7-8	94
39763907	NOT7-8_FAT05281	NOT7-8	143
39763908	NOT7-8_FAT05281	NOT7-8	158
39763909	NOT7-8_FAT05281	NOT7-8	116
39763910	NOT7-8_FAT05281	NOT7-8	8
39763911	NOT7-8_FAT05281	NOT7-8	84
39763912	NOT7-8_FAT05281	NOT7-8	100
39763913	NOT7-8_FAT05281	NOT7-8	122
39763914	NOT7-8_FAT05281	NOT7-8	86
39763915	NOT7-8_FAT05281	NOT7-8	122
39763916	NOT7-8_FAT05281	NOT7-8	100
39763917	NOT7-8_FAT05281	NOT7-8	90
39763918	NOT7-8_FAT05281	NOT7-8	107
39763919	NOT7-8_FAT05281	NOT7-8	45
39763920	NOT7-8_FAT05281	NOT7-8	73
39763921	NOT7-8_FAT05281	NOT7-8	49
39763922	NOT7-8_FAT05281	NOT7-8	104
39763923	NOT7-8_FAT05281	NOT7-8	94
39763924	NOT7-8_FAT05281	NOT7-8	40
39763925	NOT7-8_FAT05281	NOT7-8	112
39763926	NOT7-8_FAT05281	NOT7-8	110
39763927	NOT7-8_FAT05281	NOT7-8	168
39763928	NOT7-8_FAT05281	NOT7-8	90
39763929	NOT7-8_FAT05281	NOT7-8	58
39763930	NOT7-8_FAT05281	NOT7-8	131
39763931	NOT7-8_FAT05281	NOT7-8	49
39763932	NOT7-8_FAT05281	NOT7-8	82
39763933	NOT7-8_FAT05281	NOT7-8	107
39763934	NOT7-8_FAT05281	NOT7-8	73
39763935	NOT7-8_FAT05281	NOT7-8	75
39763936	NOT7-8_FAT05281	NOT7-8	104
39763937	NOT7-8_FAT05281	NOT7-8	153
39763938	NOT7-8_FAT05281	NOT7-8	71
39763939	NOT7-8_FAT05281	NOT7-8	97
39763940	NOT7-8_FAT05281	NOT7-8	96
39763941	NOT7-8_FAT05281	NOT7-8	51
39763942	NOT7-8_FAT05281	NOT7-8	85
39763943	NOT7-8_FAT05281	NOT7-8	80
39763944	NOT7-8_FAT05281	NOT7-8	57
39763945	NOT7-8_FAT05281	NOT7-8	58
39763946	NOT7-8_FAT05281	NOT7-8	156
39763947	NOT7-8_FAT05281	NOT7-8	25
39763948	NOT7-8_FAT05281	NOT7-8	64
39763949	NOT7-8_FAT05281	NOT7-8	62
39763950	NOT7-8_FAT05281	NOT7-8	37
39763951	NOT7-8_FAT05281	NOT7-8	60
39763952	NOT7-8_FAT05281	NOT7-8	99
39763953	NOT7-8_FAT05281	NOT7-8	55
39763954	NOT7-8_FAT05281	NOT7-8	106
39763955	NOT7-8_FAT05281	NOT7-8	68
39763956	NOT7-8_FAT05281	NOT7-8	227
39763957	NOT7-8_FAT05281	NOT7-8	111
39763958	NOT7-8_FAT05281	NOT7-8	96
39763959	NOT7-8_FAT05281	NOT7-8	66
39763960	NOT7-8_FAT05281	NOT7-8	54
39763961	NOT7-8_FAT05281	NOT7-8	32
39763962	NOT7-8_FAT05281	NOT7-8	137
39763963	NOT7-8_FAT05281	NOT7-8	178
39763964	NOT7-8_FAT05281	NOT7-8	65
39763965	NOT7-8_FAT05281	NOT7-8	53
39763966	NOT7-8_FAT05281	NOT7-8	40
39763967	NOT7-8_FAT05281	NOT7-8	75
39763968	NOT7-8_FAT05281	NOT7-8	82
39763969	NOT7-8_FAT05281	NOT7-8	103
39763970	NOT7-8_FAT05281	NOT7-8	81
39763971	NOT7-8_FAT05281	NOT7-8	87
39763972	NOT7-8_FAT05281	NOT7-8	140
39763973	NOT7-8_FAT05281	NOT7-8	99
39763974	NOT7-8_FAT05281	NOT7-8	69
39763975	NOT7-8_FAT05281	NOT7-8	78
39763976	NOT7-8_FAT05281	NOT7-8	90
39763977	NOT7-8_FAT05281	NOT7-8	105
39763978	NOT7-8_FAT05281	NOT7-8	123
39763979	NOT7-8_FAT05281	NOT7-8	209
39763980	NOT7-8_FAT05281	NOT7-8	28
39763981	NOT7-8_FAT05281	NOT7-8	65
39763982	NOT7-8_FAT05281	NOT7-8	121
39763983	NOT7-8_FAT05281	NOT7-8	59
39763984	NOT7-8_FAT05281	NOT7-8	88
39763985	NOT7-8_FAT05281	NOT7-8	108
39763986	NOT7-8_FAT05281	NOT7-8	46
39763987	NOT7-8_FAT05281	NOT7-8	27
39763988	NOT7-8_FAT05281	NOT7-8	55
39763989	NOT7-8_FAT05281	NOT7-8	43
39763990	NOT7-8_FAT05281	NOT7-8	94
39763991	NOT7-8_FAT05281	NOT7-8	92
39763992	NOT7-8_FAT05281	NOT7-8	91
39763993	NOT7-8_FAT05281	NOT7-8	136
39763994	NOT7-8_FAT05281	NOT7-8	111
39763995	NOT7-8_FAT05281	NOT7-8	126
39763996	NOT7-8_FAT05281	NOT7-8	83
39763997	NOT7-8_FAT05281	NOT7-8	72
39763998	NOT7-8_FAT05281	NOT7-8	108
39763999	NOT7-8_FAT05281	NOT7-8	137
39764000	NOT7-8_FAT05281	NOT7-8	42
39764001	NOT7-8_FAT05281	NOT7-8	134
39764002	NOT7-8_FAT05281	NOT7-8	106
39764003	NOT7-8_FAT05281	NOT7-8	177
39764004	NOT7-8_FAT05281	NOT7-8	136
39764005	NOT7-8_FAT05281	NOT7-8	135
39764006	NOT7-8_FAT05281	NOT7-8	109
39764007	NOT7-8_FAT05281	NOT7-8	99
39764008	NOT7-8_FAT05281	NOT7-8	131
39764009	NOT7-8_FAT05281	NOT7-8	84
39764010	NOT7-8_FAT05281	NOT7-8	157
39764011	NOT7-8_FAT05281	NOT7-8	98
39764012	NOT7-8_FAT05281	NOT7-8	112
39764013	NOT7-8_FAT05281	NOT7-8	76
39764014	NOT7-8_FAT05281	NOT7-8	193
39764015	NOT7-8_FAT05281	NOT7-8	85
39764016	NOT7-8_FAT05281	NOT7-8	66
39764017	NOT7-8_FAT05281	NOT7-8	161
39764018	NOT7-8_FAT05281	NOT7-8	62
39764019	NOT7-8_FAT05281	NOT7-8	160
39764020	NOT7-8_FAT05281	NOT7-8	89
39764021	NOT7-8_FAT05281	NOT7-8	110
39764022	NOT7-8_FAT05281	NOT7-8	26
39764023	NOT7-8_FAT05281	NOT7-8	95
39764024	NOT7-8_FAT05281	NOT7-8	92
39764025	NOT7-8_FAT05281	NOT7-8	129
39764026	NOT7-8_FAT05281	NOT7-8	72
39764027	NOT7-8_FAT05281	NOT7-8	168
39764028	NOT7-8_FAT05281	NOT7-8	130
39764029	NOT7-8_FAT05281	NOT7-8	79
39764030	NOT7-8_FAT05281	NOT7-8	76
39764031	NOT7-8_FAT05281	NOT7-8	109
39764032	NOT7-8_FAT05281	NOT7-8	60
39764033	NOT7-8_FAT05281	NOT7-8	100
39764034	NOT7-8_FAT05281	NOT7-8	139
39764035	NOT7-8_FAT05281	NOT7-8	35
39764036	NOT7-8_FAT05281	NOT7-8	97
39764037	NOT7-8_FAT05281	NOT7-8	118
39764038	NOT7-8_FAT05281	NOT7-8	8
39764039	NOT7-8_FAT05281	NOT7-8	86
39764040	NOT7-8_FAT05281	NOT7-8	121
39764041	NOT7-8_FAT05281	NOT7-8	149
39764042	NOT7-8_FAT05281	NOT7-8	95
39764043	NOT7-8_FAT05281	NOT7-8	79
39764044	NOT7-8_FAT05281	NOT7-8	88
39764045	NOT7-8_FAT05281	NOT7-8	76
39764046	NOT7-8_FAT05281	NOT7-8	79
39764047	NOT7-8_FAT05281	NOT7-8	137
39764048	NOT7-8_FAT05281	NOT7-8	100
39764049	NOT7-8_FAT05281	NOT7-8	48
39764050	NOT7-8_FAT05281	NOT7-8	57
39764051	NOT7-8_FAT05281	NOT7-8	248
39764052	NOT7-8_FAT05281	NOT7-8	75
39764053	NOT7-8_FAT05281	NOT7-8	81
39764054	NOT7-8_FAT05281	NOT7-8	68
39764055	NOT7-8_FAT05281	NOT7-8	70
39764056	NOT7-8_FAT05281	NOT7-8	103
39764057	NOT7-8_FAT05281	NOT7-8	113
39764058	NOT7-8_FAT05281	NOT7-8	94
39764059	NOT7-8_FAT05281	NOT7-8	89
39764060	NOT7-8_FAT05281	NOT7-8	61
39764061	NOT7-8_FAT05281	NOT7-8	40
39764062	NOT7-8_FAT05281	NOT7-8	79
39764063	NOT7-8_FAT05281	NOT7-8	106
39764064	NOT7-8_FAT05281	NOT7-8	67
39764065	NOT7-8_FAT05281	NOT7-8	126
39764066	NOT7-8_FAT05281	NOT7-8	115
39764067	NOT7-8_FAT05281	NOT7-8	82
39764068	NOT7-8_FAT05281	NOT7-8	47
39764069	NOT7-8_FAT05281	NOT7-8	65
39764070	NOT7-8_FAT05281	NOT7-8	78
39764071	NOT7-8_FAT05281	NOT7-8	34
39764072	NOT7-8_FAT05281	NOT7-8	124
39764073	NOT7-8_FAT05281	NOT7-8	77
39764074	NOT7-8_FAT05281	NOT7-8	123
39764075	NOT7-8_FAT05281	NOT7-8	109
39764076	NOT7-8_FAT05281	NOT7-8	89
39764077	NOT7-8_FAT05281	NOT7-8	80
39764078	NOT7-8_FAT05281	NOT7-8	94
39764079	NOT7-8_FAT05281	NOT7-8	45
39764080	NOT7-8_FAT05281	NOT7-8	69
39764081	NOT7-8_FAT05281	NOT7-8	120
39764082	NOT7-8_FAT05281	NOT7-8	79
39764083	NOT7-8_FAT05281	NOT7-8	84
39764084	NOT7-8_FAT05281	NOT7-8	71
39764085	NOT7-8_FAT05281	NOT7-8	49
39764086	NOT7-8_FAT05281	NOT7-8	160
39764087	NOT7-8_FAT05281	NOT7-8	101
39764088	NOT7-8_FAT05281	NOT7-8	78
39764089	NOT7-8_FAT05281	NOT7-8	104
39764090	NOT7-8_FAT05281	NOT7-8	72
39764091	NOT7-8_FAT05281	NOT7-8	90
39764092	NOT7-8_FAT05281	NOT7-8	49
39764093	NOT7-8_FAT05281	NOT7-8	78
39764094	NOT7-8_FAT05281	NOT7-8	59
39764095	NOT7-8_FAT05281	NOT7-8	88
39764096	NOT7-8_FAT05281	NOT7-8	23
39764097	NOT7-8_FAT05281	NOT7-8	65
39764098	NOT7-8_FAT05281	NOT7-8	77
39764099	NOT7-8_FAT05281	NOT7-8	128
39764100	NOT7-8_FAT05281	NOT7-8	125
39764101	NOT7-8_FAT05281	NOT7-8	94
39764102	NOT7-8_FAT05281	NOT7-8	45
39764103	NOT7-8_FAT05281	NOT7-8	97
39764104	NOT7-8_FAT05281	NOT7-8	140
39764105	NOT7-8_FAT05281	NOT7-8	219
39764106	NOT7-8_FAT05281	NOT7-8	206
39764107	NOT7-8_FAT05281	NOT7-8	112
39764108	NOT7-8_FAT05281	NOT7-8	113
39764109	NOT7-8_FAT05281	NOT7-8	69
39764110	NOT7-8_FAT05281	NOT7-8	105
39764111	NOT7-8_FAT05281	NOT7-8	119
39764112	NOT7-8_FAT05281	NOT7-8	101
39764113	NOT7-8_FAT05281	NOT7-8	74
39764114	NOT7-8_FAT05281	NOT7-8	33
39764115	NOT7-8_FAT05281	NOT7-8	93
39764116	NOT7-8_FAT05281	NOT7-8	107
39764117	NOT7-8_FAT05281	NOT7-8	59
39764118	NOT7-8_FAT05281	NOT7-8	54
39764119	NOT7-8_FAT05281	NOT7-8	64
39764120	NOT7-8_FAT05281	NOT7-8	75
39764121	NOT7-8_FAT05281	NOT7-8	119
39764122	NOT7-8_FAT05281	NOT7-8	48
39764123	NOT7-8_FAT05281	NOT7-8	124
39764124	NOT7-8_FAT05281	NOT7-8	70
39764125	NOT7-8_FAT05281	NOT7-8	39
39764126	NOT7-8_FAT05281	NOT7-8	118
39764127	NOT7-8_FAT05281	NOT7-8	83
39764128	NOT7-8_FAT05281	NOT7-8	73
39764129	NOT7-8_FAT05281	NOT7-8	49
39764130	NOT7-8_FAT05281	NOT7-8	184
39764131	NOT7-8_FAT05281	NOT7-8	64
39764132	NOT7-8_FAT05281	NOT7-8	124
39764133	NOT7-8_FAT05281	NOT7-8	62
39764134	NOT7-8_FAT05281	NOT7-8	83
39764135	NOT7-8_FAT05281	NOT7-8	233
39764136	NOT7-8_FAT05281	NOT7-8	73
39764137	NOT7-8_FAT05281	NOT7-8	51
39764138	NOT7-8_FAT05281	NOT7-8	93
39764139	NOT7-8_FAT05281	NOT7-8	61
39764140	NOT7-8_FAT05281	NOT7-8	89
39764141	NOT7-8_FAT05281	NOT7-8	63
39764142	NOT7-8_FAT05281	NOT7-8	129
39764143	NOT7-8_FAT05281	NOT7-8	67
39764144	NOT7-8_FAT05281	NOT7-8	28
39764145	NOT7-8_FAT05281	NOT7-8	102
39764146	NOT7-8_FAT05281	NOT7-8	85
39764147	NOT7-8_FAT05281	NOT7-8	94
39764148	NOT7-8_FAT05281	NOT7-8	123
39764149	NOT7-8_FAT05281	NOT7-8	74
39764150	NOT7-8_FAT05281	NOT7-8	113
39764151	NOT7-8_FAT05281	NOT7-8	68
39764152	NOT7-8_FAT05281	NOT7-8	75
39764153	NOT7-8_FAT05281	NOT7-8	168
39764154	NOT7-8_FAT05281	NOT7-8	77
39764155	NOT7-8_FAT05281	NOT7-8	70
39764156	NOT7-8_FAT05281	NOT7-8	118
39764157	NOT7-8_FAT05281	NOT7-8	8
39764158	NOT7-8_FAT05281	NOT7-8	104
39764159	NOT7-8_FAT05281	NOT7-8	73
39764160	NOT7-8_FAT05281	NOT7-8	35
39764161	NOT7-8_FAT05281	NOT7-8	169
39764162	NOT7-8_FAT05281	NOT7-8	77
39764163	NOT7-8_FAT05281	NOT7-8	59
39764164	NOT7-8_FAT05281	NOT7-8	121
39764165	NOT7-8_FAT05281	NOT7-8	72
39764166	NOT7-8_FAT05281	NOT7-8	56
39764167	NOT7-8_FAT05281	NOT7-8	73
39764168	NOT7-8_FAT05281	NOT7-8	65
39764169	NOT7-8_FAT05281	NOT7-8	61
39764170	NOT7-8_FAT05281	NOT7-8	66
39764171	NOT7-8_FAT05281	NOT7-8	117
39764172	NOT7-8_FAT05281	NOT7-8	50
39764173	NOT7-8_FAT05281	NOT7-8	155
39764174	NOT7-8_FAT05281	NOT7-8	228
39764175	NOT7-8_FAT05281	NOT7-8	69
39764176	NOT7-8_FAT05281	NOT7-8	176
39764177	NOT7-8_FAT05281	NOT7-8	97
39764178	NOT7-8_FAT05281	NOT7-8	86
39764179	NOT7-8_FAT05281	NOT7-8	112
39764180	NOT7-8_FAT05281	NOT7-8	9
39764181	NOT7-8_FAT05281	NOT7-8	159
39764182	NOT7-8_FAT05281	NOT7-8	48
39764183	NOT7-8_FAT05281	NOT7-8	106
39764184	NOT7-8_FAT05281	NOT7-8	215
39764185	NOT7-8_FAT05281	NOT7-8	61
39764186	NOT7-8_FAT05281	NOT7-8	166
39764187	NOT7-8_FAT05281	NOT7-8	40
39764188	NOT7-8_FAT05281	NOT7-8	69
39764189	NOT7-8_FAT05281	NOT7-8	93
39764190	NOT7-8_FAT05281	NOT7-8	66
39764191	NOT7-8_FAT05281	NOT7-8	71
39764192	NOT7-8_FAT05281	NOT7-8	105
39764193	NOT7-8_FAT05281	NOT7-8	72
39764194	NOT7-8_FAT05281	NOT7-8	94
39764195	NOT7-8_FAT05281	NOT7-8	109
39764196	NOT7-8_FAT05281	NOT7-8	66
39764197	NOT7-8_FAT05281	NOT7-8	71
39764198	NOT7-8_FAT05281	NOT7-8	30
39764199	NOT7-8_FAT05281	NOT7-8	56
39764200	NOT7-8_FAT05281	NOT7-8	114
39764201	NOT7-8_FAT05281	NOT7-8	105
39764202	NOT7-8_FAT05281	NOT7-8	51
39764203	NOT7-8_FAT05281	NOT7-8	78
39764204	NOT7-8_FAT05281	NOT7-8	71
39764205	NOT7-8_FAT05281	NOT7-8	148
39764206	NOT7-8_FAT05281	NOT7-8	111
39764207	NOT7-8_FAT05281	NOT7-8	111
39764208	NOT7-8_FAT05281	NOT7-8	72
39764209	NOT7-8_FAT05281	NOT7-8	116
39764210	NOT7-8_FAT05281	NOT7-8	87
39764211	NOT7-8_FAT05281	NOT7-8	102
39764212	NOT7-8_FAT05281	NOT7-8	55
39764213	NOT7-8_FAT05281	NOT7-8	41
39764214	NOT7-8_FAT05281	NOT7-8	46
39764215	NOT7-8_FAT05281	NOT7-8	57
39764216	NOT7-8_FAT05281	NOT7-8	105
39764217	NOT7-8_FAT05281	NOT7-8	102
39764218	NOT7-8_FAT05281	NOT7-8	89
39764219	NOT7-8_FAT05281	NOT7-8	75
39764220	NOT7-8_FAT05281	NOT7-8	64
39764221	NOT7-8_FAT05281	NOT7-8	110
39764222	NOT7-8_FAT05281	NOT7-8	27
39764223	NOT7-8_FAT05281	NOT7-8	156
39764224	NOT7-8_FAT05281	NOT7-8	123
39764225	NOT7-8_FAT05281	NOT7-8	85
39764226	NOT7-8_FAT05281	NOT7-8	145
39764227	NOT7-8_FAT05281	NOT7-8	185
39764228	NOT7-8_FAT05281	NOT7-8	72
39764229	NOT7-8_FAT05281	NOT7-8	65
39764230	NOT7-8_FAT05281	NOT7-8	60
39764231	NOT7-8_FAT05281	NOT7-8	67
39764232	NOT7-8_FAT05281	NOT7-8	74
39764233	NOT7-8_FAT05281	NOT7-8	50
39764234	NOT7-8_FAT05281	NOT7-8	37
39764235	NOT7-8_FAT05281	NOT7-8	120
39764236	NOT7-8_FAT05281	NOT7-8	107
39764237	NOT7-8_FAT05281	NOT7-8	151
39764238	NOT7-8_FAT05281	NOT7-8	38
39764239	NOT7-8_FAT05281	NOT7-8	104
39764240	NOT7-8_FAT05281	NOT7-8	55
39764241	NOT7-8_FAT05281	NOT7-8	140
39764242	NOT7-8_FAT05281	NOT7-8	90
39764243	NOT7-8_FAT05281	NOT7-8	120
39764244	NOT7-8_FAT05281	NOT7-8	60
39764245	NOT7-8_FAT05281	NOT7-8	141
39764246	NOT7-8_FAT05281	NOT7-8	118
39764247	NOT7-8_FAT05281	NOT7-8	102
39764248	NOT7-8_FAT05281	NOT7-8	82
39764249	NOT7-8_FAT05281	NOT7-8	131
39764250	NOT7-8_FAT05281	NOT7-8	30
39764251	NOT7-8_FAT05281	NOT7-8	61
39764252	NOT7-8_FAT05281	NOT7-8	42
39764253	NOT7-8_FAT05281	NOT7-8	58
39764254	NOT7-8_FAT05281	NOT7-8	18
39764255	NOT7-8_FAT05281	NOT7-8	134
39764256	NOT7-8_FAT05281	NOT7-8	43
39764257	NOT7-8_FAT05281	NOT7-8	50
39764258	NOT7-8_FAT05281	NOT7-8	32
39764259	NOT7-8_FAT05281	NOT7-8	47
39764260	NOT7-8_FAT05281	NOT7-8	61
39764261	NOT7-8_FAT05281	NOT7-8	79
39764262	NOT7-8_FAT05281	NOT7-8	8
39764263	NOT7-8_FAT05281	NOT7-8	58
39764264	NOT7-8_FAT05281	NOT7-8	92
39764265	NOT7-8_FAT05281	NOT7-8	52
39764266	NOT7-8_FAT05281	NOT7-8	111
39764267	NOT7-8_FAT05281	NOT7-8	15
39764268	NOT7-8_FAT05281	NOT7-8	84
39764269	NOT7-8_FAT05281	NOT7-8	108
39764270	NOT7-8_FAT05281	NOT7-8	158
39764271	NOT7-8_FAT05281	NOT7-8	47
39764272	NOT7-8_FAT05281	NOT7-8	56
39764273	NOT7-8_FAT05281	NOT7-8	51
39764274	NOT7-8_FAT05281	NOT7-8	73
39764275	NOT7-8_FAT05281	NOT7-8	260
39764276	NOT7-8_FAT05281	NOT7-8	81
39764277	NOT7-8_FAT05281	NOT7-8	74
39764278	NOT7-8_FAT05281	NOT7-8	136
39764279	NOT7-8_FAT05281	NOT7-8	87
39764280	NOT7-8_FAT05281	NOT7-8	108
39764281	NOT7-8_FAT05281	NOT7-8	140
39764282	NOT7-8_FAT05281	NOT7-8	97
39764283	NOT7-8_FAT05281	NOT7-8	119
39764284	NOT7-8_FAT05281	NOT7-8	75
39764285	NOT7-8_FAT05281	NOT7-8	48
39764286	NOT7-8_FAT05281	NOT7-8	104
39764287	NOT7-8_FAT05281	NOT7-8	91
39764288	NOT7-8_FAT05281	NOT7-8	77
39764289	NOT7-8_FAT05281	NOT7-8	106
39764290	NOT7-8_FAT05281	NOT7-8	51
39764291	NOT7-8_FAT05281	NOT7-8	89
39764292	NOT7-8_FAT05281	NOT7-8	102
39764293	NOT7-8_FAT05281	NOT7-8	94
39764294	NOT7-8_FAT05281	NOT7-8	79
39764295	NOT7-8_FAT05281	NOT7-8	57
39764296	NOT7-8_FAT05281	NOT7-8	71
39764297	NOT7-8_FAT05281	NOT7-8	39
39764298	NOT7-8_FAT05281	NOT7-8	79
39764299	NOT7-8_FAT05281	NOT7-8	147
39764300	NOT7-8_FAT05281	NOT7-8	67
39764301	NOT7-8_FAT05281	NOT7-8	77
39764302	NOT7-8_FAT05281	NOT7-8	157
39764303	NOT7-8_FAT05281	NOT7-8	112
39764304	NOT7-8_FAT05281	NOT7-8	87
39764305	NOT7-8_FAT05281	NOT7-8	121
39764306	NOT7-8_FAT05281	NOT7-8	118
39764307	NOT7-8_FAT05281	NOT7-8	121
39764308	NOT7-8_FAT05281	NOT7-8	155
39764309	NOT7-8_FAT05281	NOT7-8	97
39764310	NOT7-8_FAT05281	NOT7-8	66
39764311	NOT7-8_FAT05281	NOT7-8	53
39764312	NOT7-8_FAT05281	NOT7-8	86
39764313	NOT7-8_FAT05281	NOT7-8	87
39764314	NOT7-8_FAT05281	NOT7-8	127
39764315	NOT7-8_FAT05281	NOT7-8	60
39764316	NOT7-8_FAT05281	NOT7-8	112
39764317	NOT7-8_FAT05281	NOT7-8	123
39764318	NOT7-8_FAT05281	NOT7-8	83
39764319	NOT7-8_FAT05281	NOT7-8	206
39764320	NOT7-8_FAT05281	NOT7-8	77
39764321	NOT7-8_FAT05281	NOT7-8	81
39764322	NOT7-8_FAT05281	NOT7-8	94
39764323	NOT7-8_FAT05281	NOT7-8	71
39764324	NOT7-8_FAT05281	NOT7-8	10
39764325	NOT7-8_FAT05281	NOT7-8	176
39764326	NOT7-8_FAT05281	NOT7-8	143
39764327	NOT7-8_FAT05281	NOT7-8	92
39764328	NOT7-8_FAT05281	NOT7-8	81
39764329	NOT7-8_FAT05281	NOT7-8	44
39764330	NOT7-8_FAT05281	NOT7-8	96
39764331	NOT7-8_FAT05281	NOT7-8	85
39764332	NOT7-8_FAT05281	NOT7-8	74
39764333	NOT7-8_FAT05281	NOT7-8	54
39764334	NOT7-8_FAT05281	NOT7-8	81
39764335	NOT7-8_FAT05281	NOT7-8	108
39764336	NOT7-8_FAT05281	NOT7-8	102
39764337	NOT7-8_FAT05281	NOT7-8	79
39764338	NOT7-8_FAT05281	NOT7-8	129
39764339	NOT7-8_FAT05281	NOT7-8	56
39764340	NOT7-8_FAT05281	NOT7-8	101
39764341	NOT7-8_FAT05281	NOT7-8	87
39764342	NOT7-8_FAT05281	NOT7-8	62
39764343	NOT7-8_FAT05281	NOT7-8	112
39764344	NOT7-8_FAT05281	NOT7-8	142
39764345	NOT7-8_FAT05281	NOT7-8	6
39764346	NOT7-8_FAT05281	NOT7-8	117
39764347	NOT7-8_FAT05281	NOT7-8	125
39764348	NOT7-8_FAT05281	NOT7-8	153
39764349	NOT7-8_FAT05281	NOT7-8	61
39764350	NOT7-8_FAT05281	NOT7-8	96
39764351	NOT7-8_FAT05281	NOT7-8	33
39764352	NOT7-8_FAT05281	NOT7-8	95
39764353	NOT7-8_FAT05281	NOT7-8	81
39764354	NOT7-8_FAT05281	NOT7-8	83
39764355	NOT7-8_FAT05281	NOT7-8	87
39764356	NOT7-8_FAT05281	NOT7-8	131
39764357	NOT7-8_FAT05281	NOT7-8	84
39764358	NOT7-8_FAT05281	NOT7-8	108
39764359	NOT7-8_FAT05281	NOT7-8	70
39764360	NOT7-8_FAT05281	NOT7-8	45
39764361	NOT7-8_FAT05281	NOT7-8	147
39764362	NOT7-8_FAT05281	NOT7-8	107
39764363	NOT7-8_FAT05281	NOT7-8	149
39764364	NOT7-8_FAT05281	NOT7-8	195
39764365	NOT7-8_FAT05281	NOT7-8	91
39764366	NOT7-8_FAT05281	NOT7-8	94
39764367	NOT7-8_FAT05281	NOT7-8	47
39764368	NOT7-8_FAT05281	NOT7-8	96
39764369	NOT7-8_FAT05281	NOT7-8	94
39764370	NOT7-8_FAT05281	NOT7-8	78
39764371	NOT7-8_FAT05281	NOT7-8	88
39764372	NOT7-8_FAT05281	NOT7-8	211
39764373	NOT7-8_FAT05281	NOT7-8	100
39764374	NOT7-8_FAT05281	NOT7-8	68
39764375	NOT7-8_FAT05281	NOT7-8	55
39764376	NOT7-8_FAT05281	NOT7-8	171
39764377	NOT7-8_FAT05281	NOT7-8	128
39764378	NOT7-8_FAT05281	NOT7-8	9
39764379	NOT7-8_FAT05281	NOT7-8	50
39764380	NOT7-8_FAT05281	NOT7-8	16
39764381	NOT7-8_FAT05281	NOT7-8	163
39764382	NOT7-8_FAT05281	NOT7-8	109
39764383	NOT7-8_FAT05281	NOT7-8	143
39764384	NOT7-8_FAT05281	NOT7-8	74
39764385	NOT7-8_FAT05281	NOT7-8	71
39764386	NOT7-8_FAT05281	NOT7-8	119
39764387	NOT7-8_FAT05281	NOT7-8	96
39764388	NOT7-8_FAT05281	NOT7-8	143
39764389	NOT7-8_FAT05281	NOT7-8	116
39764390	NOT7-8_FAT05281	NOT7-8	144
39764391	NOT7-8_FAT05281	NOT7-8	10
39764392	NOT7-8_FAT05281	NOT7-8	45
39764393	NOT7-8_FAT05281	NOT7-8	135
39764394	NOT7-8_FAT05281	NOT7-8	62
39764395	NOT7-8_FAT05281	NOT7-8	79
39764396	NOT7-8_FAT05281	NOT7-8	74
39764397	NOT7-8_FAT05281	NOT7-8	75
39764398	NOT7-8_FAT05281	NOT7-8	94
39764399	NOT7-8_FAT05281	NOT7-8	110
39764400	NOT7-8_FAT05281	NOT7-8	259
39764401	NOT7-8_FAT05281	NOT7-8	107
39764402	NOT7-8_FAT05281	NOT7-8	142
39764403	NOT7-8_FAT05281	NOT7-8	135
39764404	NOT7-8_FAT05281	NOT7-8	82
39764405	NOT7-8_FAT05281	NOT7-8	122
39764406	NOT7-8_FAT05281	NOT7-8	129
39764407	NOT7-8_FAT05281	NOT7-8	69
39764408	NOT7-8_FAT05281	NOT7-8	63
39764409	NOT7-8_FAT05281	NOT7-8	71
39764410	NOT7-8_FAT05281	NOT7-8	88
39764411	NOT7-8_FAT05281	NOT7-8	32
39764412	NOT7-8_FAT05281	NOT7-8	155
39764413	NOT7-8_FAT05281	NOT7-8	79
39764414	NOT7-8_FAT05281	NOT7-8	130
39764415	NOT7-8_FAT05281	NOT7-8	85
39764416	NOT7-8_FAT05281	NOT7-8	76
39764417	NOT7-8_FAT05281	NOT7-8	47
39764418	NOT7-8_FAT05281	NOT7-8	99
39764419	NOT7-8_FAT05281	NOT7-8	50
39764420	NOT7-8_FAT05281	NOT7-8	85
39764421	NOT7-8_FAT05281	NOT7-8	95
39764422	NOT7-8_FAT05281	NOT7-8	148
39764423	NOT7-8_FAT05281	NOT7-8	44
39764424	NOT7-8_FAT05281	NOT7-8	49
39764425	NOT7-8_FAT05281	NOT7-8	71
39764426	NOT7-8_FAT05281	NOT7-8	93
39764427	NOT7-8_FAT05281	NOT7-8	56
39764428	NOT7-8_FAT05281	NOT7-8	63
39764429	NOT7-8_FAT05281	NOT7-8	77
39764430	NOT7-8_FAT05281	NOT7-8	12
39764431	NOT7-8_FAT05281	NOT7-8	88
39764432	NOT7-8_FAT05281	NOT7-8	123
39764433	NOT7-8_FAT05281	NOT7-8	160
39764434	NOT7-8_FAT05281	NOT7-8	44
39764435	NOT7-8_FAT05281	NOT7-8	95
39764436	NOT7-8_FAT05281	NOT7-8	92
39764437	NOT7-8_FAT05281	NOT7-8	123
39764438	NOT7-8_FAT05281	NOT7-8	125
39764439	NOT7-8_FAT05281	NOT7-8	63
39764440	NOT7-8_FAT05281	NOT7-8	87
39764441	NOT7-8_FAT05281	NOT7-8	93
39764442	NOT7-8_FAT05281	NOT7-8	114
39764443	NOT7-8_FAT05281	NOT7-8	46
39764444	NOT7-8_FAT05281	NOT7-8	83
39764445	NOT7-8_FAT05281	NOT7-8	53
39764446	NOT7-8_FAT05281	NOT7-8	100
39764447	NOT7-8_FAT05281	NOT7-8	175
39764448	NOT7-8_FAT05281	NOT7-8	61
39764449	NOT7-8_FAT05281	NOT7-8	149
39764450	NOT7-8_FAT05281	NOT7-8	99
39764451	NOT7-8_FAT05281	NOT7-8	64
39764452	NOT7-8_FAT05281	NOT7-8	82
39764453	NOT7-8_FAT05281	NOT7-8	58
39764454	NOT7-8_FAT05281	NOT7-8	143
39764455	NOT7-8_FAT05281	NOT7-8	80
39764456	NOT7-8_FAT05281	NOT7-8	70
39764457	NOT7-8_FAT05281	NOT7-8	55
39764458	NOT7-8_FAT05281	NOT7-8	103
39764459	NOT7-8_FAT05281	NOT7-8	11
39764460	NOT7-8_FAT05281	NOT7-8	91
39764461	NOT7-8_FAT05281	NOT7-8	57
39764462	NOT7-8_FAT05281	NOT7-8	66
39764463	NOT7-8_FAT05281	NOT7-8	99
39764464	NOT7-8_FAT05281	NOT7-8	29
39764465	NOT7-8_FAT05281	NOT7-8	75
39764466	NOT7-8_FAT05281	NOT7-8	105
39764467	NOT7-8_FAT05281	NOT7-8	67
39764468	NOT7-8_FAT05281	NOT7-8	62
39764469	NOT7-8_FAT05281	NOT7-8	112
39764470	NOT7-8_FAT05281	NOT7-8	104
39764471	NOT7-8_FAT05281	NOT7-8	41
39764472	NOT7-8_FAT05281	NOT7-8	74
39764473	NOT7-8_FAT05281	NOT7-8	48
39764474	NOT7-8_FAT05281	NOT7-8	73
39764475	NOT7-8_FAT05281	NOT7-8	43
39764476	NOT7-8_FAT05281	NOT7-8	88
39764477	NOT7-8_FAT05281	NOT7-8	102
39764478	NOT7-8_FAT05281	NOT7-8	74
39764479	NOT7-8_FAT05281	NOT7-8	66
39764480	NOT7-8_FAT05281	NOT7-8	59
39764481	NOT7-8_FAT05281	NOT7-8	94
39764482	NOT7-8_FAT05281	NOT7-8	96
39764483	NOT7-8_FAT05281	NOT7-8	86
39764484	NOT7-8_FAT05281	NOT7-8	100
39764485	NOT7-8_FAT05281	NOT7-8	84
39764486	NOT7-8_FAT05281	NOT7-8	143
39764487	NOT7-8_FAT05281	NOT7-8	133
39764488	NOT7-8_FAT05281	NOT7-8	59
39764489	NOT7-8_FAT05281	NOT7-8	103
39764490	NOT7-8_FAT05281	NOT7-8	112
39764491	NOT7-8_FAT05281	NOT7-8	75
39764492	NOT7-8_FAT05281	NOT7-8	116
39764493	NOT7-8_FAT05281	NOT7-8	13
39764494	NOT7-8_FAT05281	NOT7-8	88
39764495	NOT7-8_FAT05281	NOT7-8	55
39764496	NOT7-8_FAT05281	NOT7-8	118
39764497	NOT7-8_FAT05281	NOT7-8	82
39764498	NOT7-8_FAT05281	NOT7-8	62
39764499	NOT7-8_FAT05281	NOT7-8	9
39764500	NOT7-8_FAT05281	NOT7-8	52
39764501	NOT7-8_FAT05281	NOT7-8	143
39764502	NOT7-8_FAT05281	NOT7-8	71
39764503	NOT7-8_FAT05281	NOT7-8	90
39764504	NOT7-8_FAT05281	NOT7-8	81
39764505	NOT7-8_FAT05281	NOT7-8	37
39764506	NOT7-8_FAT05281	NOT7-8	107
39764507	NOT7-8_FAT05281	NOT7-8	37
39764508	NOT7-8_FAT05281	NOT7-8	73
39764509	NOT7-8_FAT05281	NOT7-8	48
39764510	NOT7-8_FAT05281	NOT7-8	171
39764511	NOT7-8_FAT05281	NOT7-8	114
39764512	NOT7-8_FAT05281	NOT7-8	109
39764513	NOT7-8_FAT05281	NOT7-8	125
39764514	NOT7-8_FAT05281	NOT7-8	53
39764515	NOT7-8_FAT05281	NOT7-8	103
39764516	NOT7-8_FAT05281	NOT7-8	134
39764517	NOT7-8_FAT05281	NOT7-8	57
39764518	NOT7-8_FAT05281	NOT7-8	98
39764519	NOT7-8_FAT05281	NOT7-8	81
39764520	NOT7-8_FAT05281	NOT7-8	121
39764521	NOT7-8_FAT05281	NOT7-8	109
39764522	NOT7-8_FAT05281	NOT7-8	106
39764523	NOT7-8_FAT05281	NOT7-8	74
39764524	NOT7-8_FAT05281	NOT7-8	98
39764525	NOT7-8_FAT05281	NOT7-8	81
39764526	NOT7-8_FAT05281	NOT7-8	117
39764527	NOT7-8_FAT05281	NOT7-8	94
39764528	NOT7-8_FAT05281	NOT7-8	117
39764529	NOT7-8_FAT05281	NOT7-8	55
39764530	NOT7-8_FAT05281	NOT7-8	94
39764531	NOT7-8_FAT05281	NOT7-8	70
39764532	NOT7-8_FAT05281	NOT7-8	107
39764533	NOT7-8_FAT05281	NOT7-8	72
39764534	NOT7-8_FAT05281	NOT7-8	48
39764535	NOT7-8_FAT05281	NOT7-8	112
39764536	NOT7-8_FAT05281	NOT7-8	7
39764537	NOT7-8_FAT05281	NOT7-8	73
39764538	NOT7-8_FAT05281	NOT7-8	125
39764539	NOT7-8_FAT05281	NOT7-8	23
39764540	NOT7-8_FAT05281	NOT7-8	9
39764541	NOT7-8_FAT05281	NOT7-8	112
39764542	NOT7-8_FAT05281	NOT7-8	67
39764543	NOT7-8_FAT05281	NOT7-8	61
39764544	NOT7-8_FAT05281	NOT7-8	40
39764545	NOT7-8_FAT05281	NOT7-8	63
39764546	NOT7-8_FAT05281	NOT7-8	73
39764547	NOT7-8_FAT05281	NOT7-8	79
39764548	NOT7-8_FAT05281	NOT7-8	87
39764549	NOT7-8_FAT05281	NOT7-8	84
39764550	NOT7-8_FAT05281	NOT7-8	24
39764551	NOT7-8_FAT05281	NOT7-8	83
39764552	NOT7-8_FAT05281	NOT7-8	106
39764553	NOT7-8_FAT05281	NOT7-8	96
39764554	NOT7-8_FAT05281	NOT7-8	73
39764555	NOT7-8_FAT05281	NOT7-8	94
39764556	NOT7-8_FAT05281	NOT7-8	70
39764557	NOT7-8_FAT05281	NOT7-8	59
39764558	NOT7-8_FAT05281	NOT7-8	64
39764559	NOT7-8_FAT05281	NOT7-8	111
39764560	NOT7-8_FAT05281	NOT7-8	31
39764561	NOT7-8_FAT05281	NOT7-8	78
39764562	NOT7-8_FAT05281	NOT7-8	72
39764563	NOT7-8_FAT05281	NOT7-8	82
39764564	NOT7-8_FAT05281	NOT7-8	67
39764565	NOT7-8_FAT05281	NOT7-8	113
39764566	NOT7-8_FAT05281	NOT7-8	57
39764567	NOT7-8_FAT05281	NOT7-8	49
39764568	NOT7-8_FAT05281	NOT7-8	75
39764569	NOT7-8_FAT05281	NOT7-8	77
39764570	NOT7-8_FAT05281	NOT7-8	48
39764571	NOT7-8_FAT05281	NOT7-8	78
39764572	NOT7-8_FAT05281	NOT7-8	101
39764573	NOT7-8_FAT05281	NOT7-8	71
39764574	NOT7-8_FAT05281	NOT7-8	114
39764575	NOT7-8_FAT05281	NOT7-8	92
39764576	NOT7-8_FAT05281	NOT7-8	107
39764577	NOT7-8_FAT05281	NOT7-8	75
39764578	NOT7-8_FAT05281	NOT7-8	63
39764579	NOT7-8_FAT05281	NOT7-8	73
39764580	NOT7-8_FAT05281	NOT7-8	68
39764581	NOT7-8_FAT05281	NOT7-8	99
39764582	NOT7-8_FAT05281	NOT7-8	92
39764583	NOT7-8_FAT05281	NOT7-8	99
39764584	NOT7-8_FAT05281	NOT7-8	67
39764585	NOT7-8_FAT05281	NOT7-8	56
39764586	NOT7-8_FAT05281	NOT7-8	52
39764587	NOT7-8_FAT05281	NOT7-8	90
39764588	NOT7-8_FAT05281	NOT7-8	86
39764589	NOT7-8_FAT05281	NOT7-8	67
39764590	NOT7-8_FAT05281	NOT7-8	136
39764591	NOT7-8_FAT05281	NOT7-8	63
39764592	NOT7-8_FAT05281	NOT7-8	134
39764593	NOT7-8_FAT05281	NOT7-8	62
39764594	NOT7-8_FAT05281	NOT7-8	80
39764595	NOT7-8_FAT05281	NOT7-8	51
39764596	NOT7-8_FAT05281	NOT7-8	58
39764597	NOT7-8_FAT05281	NOT7-8	120
39764598	NOT7-8_FAT05281	NOT7-8	137
39764599	NOT7-8_FAT05281	NOT7-8	73
39764600	NOT7-8_FAT05281	NOT7-8	48
39764601	NOT7-8_FAT05281	NOT7-8	109
39764602	NOT7-8_FAT05281	NOT7-8	122
39764603	NOT7-8_FAT05281	NOT7-8	108
39764604	NOT7-8_FAT05281	NOT7-8	119
39764605	NOT7-8_FAT05281	NOT7-8	74
39764606	NOT7-8_FAT05281	NOT7-8	123
39764607	NOT7-8_FAT05281	NOT7-8	36
39764608	NOT7-8_FAT05281	NOT7-8	108
39764609	NOT7-8_FAT05281	NOT7-8	11
39764610	NOT7-8_FAT05281	NOT7-8	89
39764611	NOT7-8_FAT05281	NOT7-8	79
39764612	NOT7-8_FAT05281	NOT7-8	77
39764613	NOT7-8_FAT05281	NOT7-8	140
39764614	NOT7-8_FAT05281	NOT7-8	80
39764615	NOT7-8_FAT05281	NOT7-8	133
39764616	NOT7-8_FAT05281	NOT7-8	117
39764617	NOT7-8_FAT05281	NOT7-8	133
39764618	NOT7-8_FAT05281	NOT7-8	73
39764619	NOT7-8_FAT05281	NOT7-8	53
39764620	NOT7-8_FAT05281	NOT7-8	77
39764621	NOT7-8_FAT05281	NOT7-8	113
39764622	NOT7-8_FAT05281	NOT7-8	100
39764623	NOT7-8_FAT05281	NOT7-8	125
39764624	NOT7-8_FAT05281	NOT7-8	83
39764625	NOT7-8_FAT05281	NOT7-8	48
39764626	NOT7-8_FAT05281	NOT7-8	64
39764627	NOT7-8_FAT05281	NOT7-8	114
39764628	NOT7-8_FAT05281	NOT7-8	80
39764629	NOT7-8_FAT05281	NOT7-8	103
39764630	NOT7-8_FAT05281	NOT7-8	86
39764631	NOT7-8_FAT05281	NOT7-8	107
39764632	NOT7-8_FAT05281	NOT7-8	103
39764633	NOT7-8_FAT05281	NOT7-8	122
39764634	NOT7-8_FAT05281	NOT7-8	45
39764635	NOT7-8_FAT05281	NOT7-8	70
39764636	NOT7-8_FAT05281	NOT7-8	90
39764637	NOT7-8_FAT05281	NOT7-8	124
39764638	NOT7-8_FAT05281	NOT7-8	32
39764639	NOT7-8_FAT05281	NOT7-8	54
39764640	NOT7-8_FAT05281	NOT7-8	129
39764641	NOT7-8_FAT05281	NOT7-8	39
39764642	NOT7-8_FAT05281	NOT7-8	135
39764643	NOT7-8_FAT05281	NOT7-8	86
39764644	NOT7-8_FAT05281	NOT7-8	78
39764645	NOT7-8_FAT05281	NOT7-8	100
39764646	NOT7-8_FAT05281	NOT7-8	118
39764647	NOT7-8_FAT05281	NOT7-8	81
39764648	NOT7-8_FAT05281	NOT7-8	58
39764649	NOT7-8_FAT05281	NOT7-8	170
39764650	NOT7-8_FAT05281	NOT7-8	166
39764651	NOT7-8_FAT05281	NOT7-8	59
39764652	NOT7-8_FAT05281	NOT7-8	95
39764653	NOT7-8_FAT05281	NOT7-8	117
39764654	NOT7-8_FAT05281	NOT7-8	39
39764655	NOT7-8_FAT05281	NOT7-8	60
39764656	NOT7-8_FAT05281	NOT7-8	91
39764657	NOT7-8_FAT05281	NOT7-8	52
39764658	NOT7-8_FAT05281	NOT7-8	62
39764659	NOT7-8_FAT05281	NOT7-8	121
39764660	NOT7-8_FAT05281	NOT7-8	111
39764661	NOT7-8_FAT05281	NOT7-8	49
39764662	NOT7-8_FAT05281	NOT7-8	179
39764663	NOT7-8_FAT05281	NOT7-8	58
39764664	NOT7-8_FAT05281	NOT7-8	48
39764665	NOT7-8_FAT05281	NOT7-8	59
39764666	NOT7-8_FAT05281	NOT7-8	82
39764667	NOT7-8_FAT05281	NOT7-8	131
39764668	NOT7-8_FAT05281	NOT7-8	81
39764669	NOT7-8_FAT05281	NOT7-8	100
39764670	NOT7-8_FAT05281	NOT7-8	46
39764671	NOT7-8_FAT05281	NOT7-8	101
39764672	NOT7-8_FAT05281	NOT7-8	64
39764673	NOT7-8_FAT05281	NOT7-8	111
39764674	NOT7-8_FAT05281	NOT7-8	65
39764675	NOT7-8_FAT05281	NOT7-8	69
39764676	NOT7-8_FAT05281	NOT7-8	60
39764677	NOT7-8_FAT05281	NOT7-8	61
39764678	NOT7-8_FAT05281	NOT7-8	97
39764679	NOT7-8_FAT05281	NOT7-8	113
39764680	NOT7-8_FAT05281	NOT7-8	25
39764681	NOT7-8_FAT05281	NOT7-8	151
39764682	NOT7-8_FAT05281	NOT7-8	100
39764683	NOT7-8_FAT05281	NOT7-8	103
39764684	NOT7-8_FAT05281	NOT7-8	57
39764685	NOT7-8_FAT05281	NOT7-8	154
39764686	NOT7-8_FAT05281	NOT7-8	47
39764687	NOT7-8_FAT05281	NOT7-8	93
39764688	NOT7-8_FAT05281	NOT7-8	117
39764689	NOT7-8_FAT05281	NOT7-8	98
39764690	NOT7-8_FAT05281	NOT7-8	77
39764691	NOT7-8_FAT05281	NOT7-8	72
39764692	NOT7-8_FAT05281	NOT7-8	126
39764693	NOT7-8_FAT05281	NOT7-8	120
39764694	NOT7-8_FAT05281	NOT7-8	107
39764695	NOT7-8_FAT05281	NOT7-8	88
39764696	NOT7-8_FAT05281	NOT7-8	95
39764697	NOT7-8_FAT05281	NOT7-8	73
39764698	NOT7-8_FAT05281	NOT7-8	80
39764699	NOT7-8_FAT05281	NOT7-8	88
39764700	NOT7-8_FAT05281	NOT7-8	50
39764701	NOT7-8_FAT05281	NOT7-8	150
39764702	NOT7-8_FAT05281	NOT7-8	163
39764703	NOT7-8_FAT05281	NOT7-8	101
39764704	NOT7-8_FAT05281	NOT7-8	57
39764705	NOT7-8_FAT05281	NOT7-8	77
39764706	NOT7-8_FAT05281	NOT7-8	138
39764707	NOT7-8_FAT05281	NOT7-8	57
39764708	NOT7-8_FAT05281	NOT7-8	44
39764709	NOT7-8_FAT05281	NOT7-8	171
39764710	NOT7-8_FAT05281	NOT7-8	70
39764711	NOT7-8_FAT05281	NOT7-8	131
39764712	NOT7-8_FAT05281	NOT7-8	89
39764713	NOT7-8_FAT05281	NOT7-8	104
39764714	NOT7-8_FAT05281	NOT7-8	48
39764715	NOT7-8_FAT05281	NOT7-8	73
39764716	NOT7-8_FAT05281	NOT7-8	65
39764717	NOT7-8_FAT05281	NOT7-8	92
39764718	NOT7-8_FAT05281	NOT7-8	97
39764719	NOT7-8_FAT05281	NOT7-8	108
39764720	NOT7-8_FAT05281	NOT7-8	102
39764721	NOT7-8_FAT05281	NOT7-8	124
39764722	NOT7-8_FAT05281	NOT7-8	25
39764723	NOT7-8_FAT05281	NOT7-8	124
39764724	NOT7-8_FAT05281	NOT7-8	69
39764725	NOT7-8_FAT05281	NOT7-8	138
39764726	NOT7-8_FAT05281	NOT7-8	135
39764727	NOT7-8_FAT05281	NOT7-8	104
39764728	NOT7-8_FAT05281	NOT7-8	59
39764729	NOT7-8_FAT05281	NOT7-8	121
39764730	NOT7-8_FAT05281	NOT7-8	63
39764731	NOT7-8_FAT05281	NOT7-8	117
39764732	NOT7-8_FAT05281	NOT7-8	102
39764733	NOT7-8_FAT05281	NOT7-8	95
39764734	NOT7-8_FAT05281	NOT7-8	80
39764735	NOT7-8_FAT05281	NOT7-8	76
39764736	NOT7-8_FAT05281	NOT7-8	50
39764737	NOT7-8_FAT05281	NOT7-8	163
39764738	NOT7-8_FAT05281	NOT7-8	129
39764739	NOT7-8_FAT05281	NOT7-8	117
39764740	NOT7-8_FAT05281	NOT7-8	90
39764741	NOT7-8_FAT05281	NOT7-8	134
39764742	NOT7-8_FAT05281	NOT7-8	111
39764743	NOT7-8_FAT05281	NOT7-8	60
39764744	NOT7-8_FAT05281	NOT7-8	78
39764745	NOT7-8_FAT05281	NOT7-8	83
39764746	NOT7-8_FAT05281	NOT7-8	133
39764747	NOT7-8_FAT05281	NOT7-8	111
39764748	NOT7-8_FAT05281	NOT7-8	88
39764749	NOT7-8_FAT05281	NOT7-8	109
39764750	NOT7-8_FAT05281	NOT7-8	96
39764751	NOT7-8_FAT05281	NOT7-8	82
39764752	NOT7-8_FAT05281	NOT7-8	94
39764753	NOT7-8_FAT05281	NOT7-8	76
39764754	NOT7-8_FAT05281	NOT7-8	10
39764755	NOT7-8_FAT05281	NOT7-8	84
39764756	NOT7-8_FAT05281	NOT7-8	107
39764757	NOT7-8_FAT05281	NOT7-8	78
39764758	NOT7-8_FAT05281	NOT7-8	102
39764759	NOT7-8_FAT05281	NOT7-8	115
39764760	NOT7-8_FAT05281	NOT7-8	89
39764761	NOT7-8_FAT05281	NOT7-8	40
39764762	NOT7-8_FAT05281	NOT7-8	71
39764763	NOT7-8_FAT05281	NOT7-8	30
39764764	NOT7-8_FAT05281	NOT7-8	162
39764765	NOT7-8_FAT05281	NOT7-8	95
39764766	NOT7-8_FAT05281	NOT7-8	124
39764767	NOT7-8_FAT05281	NOT7-8	114
39764768	NOT7-8_FAT05281	NOT7-8	56
39764769	NOT7-8_FAT05281	NOT7-8	73
39764770	NOT7-8_FAT05281	NOT7-8	62
39764771	NOT7-8_FAT05281	NOT7-8	34
39764772	NOT7-8_FAT05281	NOT7-8	61
39764773	NOT7-8_FAT05281	NOT7-8	106
39764774	NOT7-8_FAT05281	NOT7-8	46
39764775	NOT7-8_FAT05281	NOT7-8	104
39764776	NOT7-8_FAT05281	NOT7-8	41
39764777	NOT7-8_FAT05281	NOT7-8	67
39764778	NOT7-8_FAT05281	NOT7-8	35
39764779	NOT7-8_FAT05281	NOT7-8	62
39764780	NOT7-8_FAT05281	NOT7-8	76
39764781	NOT7-8_FAT05281	NOT7-8	118
39764782	NOT7-8_FAT05281	NOT7-8	37
39764783	NOT7-8_FAT05281	NOT7-8	88
39764784	NOT7-8_FAT05281	NOT7-8	71
39764785	NOT7-8_FAT05281	NOT7-8	86
39764786	NOT7-8_FAT05281	NOT7-8	151
39764787	NOT7-8_FAT05281	NOT7-8	135
39764788	NOT7-8_FAT05281	NOT7-8	62
39764789	NOT7-8_FAT05281	NOT7-8	90
39764790	NOT7-8_FAT05281	NOT7-8	77
39764791	NOT7-8_FAT05281	NOT7-8	78
39764792	NOT7-8_FAT05281	NOT7-8	82
39764793	NOT7-8_FAT05281	NOT7-8	70
39764794	NOT7-8_FAT05281	NOT7-8	119
39764795	NOT7-8_FAT05281	NOT7-8	68
39764796	NOT7-8_FAT05281	NOT7-8	98
39764797	NOT7-8_FAT05281	NOT7-8	80
39764798	NOT7-8_FAT05281	NOT7-8	87
39764799	NOT7-8_FAT05281	NOT7-8	85
39764800	NOT7-8_FAT05281	NOT7-8	180
39764801	NOT7-8_FAT05281	NOT7-8	67
39764802	NOT7-8_FAT05281	NOT7-8	100
39764803	NOT7-8_FAT05281	NOT7-8	59
39764804	NOT7-8_FAT05281	NOT7-8	69
39764805	NOT7-8_FAT05281	NOT7-8	84
39764806	NOT7-8_FAT05281	NOT7-8	79
39764807	NOT7-8_FAT05281	NOT7-8	88
39764808	NOT7-8_FAT05281	NOT7-8	124
39764809	NOT7-8_FAT05281	NOT7-8	33
39764810	NOT7-8_FAT05281	NOT7-8	106
39764811	NOT7-8_FAT05281	NOT7-8	57
39764812	NOT7-8_FAT05281	NOT7-8	56
39764813	NOT7-8_FAT05281	NOT7-8	80
39764814	NOT7-8_FAT05281	NOT7-8	66
39764815	NOT7-8_FAT05281	NOT7-8	36
39764816	NOT7-8_FAT05281	NOT7-8	140
39764817	NOT7-8_FAT05281	NOT7-8	40
39764818	NOT7-8_FAT05281	NOT7-8	70
39764819	NOT7-8_FAT05281	NOT7-8	12
39764820	NOT7-8_FAT05281	NOT7-8	86
39764821	NOT7-8_FAT05281	NOT7-8	119
39764822	NOT7-8_FAT05281	NOT7-8	58
39764823	NOT7-8_FAT05281	NOT7-8	107
39764824	NOT7-8_FAT05281	NOT7-8	72
39764825	NOT7-8_FAT05281	NOT7-8	84
39764826	NOT7-8_FAT05281	NOT7-8	64
39764827	NOT7-8_FAT05281	NOT7-8	47
39764828	NOT7-8_FAT05281	NOT7-8	32
39764829	NOT7-8_FAT05281	NOT7-8	82
39764830	NOT7-8_FAT05281	NOT7-8	39
39764831	NOT7-8_FAT05281	NOT7-8	152
39764832	NOT7-8_FAT05281	NOT7-8	83
39764833	NOT7-8_FAT05281	NOT7-8	87
39764834	NOT7-8_FAT05281	NOT7-8	25
39764835	NOT7-8_FAT05281	NOT7-8	51
39764836	NOT7-8_FAT05281	NOT7-8	89
39764837	NOT7-8_FAT05281	NOT7-8	70
39764838	NOT7-8_FAT05281	NOT7-8	11
39764839	NOT7-8_FAT05281	NOT7-8	61
39764840	NOT7-8_FAT05281	NOT7-8	66
39764841	NOT7-8_FAT05281	NOT7-8	84
39764842	NOT7-8_FAT05281	NOT7-8	78
39764843	NOT7-8_FAT05281	NOT7-8	61
39764844	NOT7-8_FAT05281	NOT7-8	71
39764845	NOT7-8_FAT05281	NOT7-8	34
39764846	NOT7-8_FAT05281	NOT7-8	80
39764847	NOT7-8_FAT05281	NOT7-8	40
39764848	NOT7-8_FAT05281	NOT7-8	81
39764849	NOT7-8_FAT05281	NOT7-8	109
39764850	NOT7-8_FAT05281	NOT7-8	80
39764851	NOT7-8_FAT05281	NOT7-8	30
39764852	NOT7-8_FAT05281	NOT7-8	38
39764853	NOT7-8_FAT05281	NOT7-8	77
39764854	NOT7-8_FAT05281	NOT7-8	85
39764855	NOT7-8_FAT05281	NOT7-8	39
39764856	NOT7-8_FAT05281	NOT7-8	55
39764857	NOT7-8_FAT05281	NOT7-8	24
39764858	NOT7-8_FAT05281	NOT7-8	103
39764859	NOT7-8_FAT05281	NOT7-8	83
39764860	NOT7-8_FAT05281	NOT7-8	52
39764861	NOT7-8_FAT05281	NOT7-8	28
39764862	NOT7-8_FAT05281	NOT7-8	56
39764863	NOT7-8_FAT05281	NOT7-8	78
39764864	NOT7-8_FAT05281	NOT7-8	110
39764865	NOT7-8_FAT05281	NOT7-8	47
39764866	NOT7-8_FAT05281	NOT7-8	102
39764867	NOT7-8_FAT05281	NOT7-8	100
39764868	NOT7-8_FAT05281	NOT7-8	104
39764869	NOT7-8_FAT05281	NOT7-8	109
39764870	NOT7-8_FAT05281	NOT7-8	87
39764871	NOT7-8_FAT05281	NOT7-8	77
39764872	NOT7-8_FAT05281	NOT7-8	104
39764873	NOT7-8_FAT05281	NOT7-8	71
39764874	NOT7-8_FAT05281	NOT7-8	126
39764875	NOT7-8_FAT05281	NOT7-8	94
39764876	NOT7-8_FAT05281	NOT7-8	72
39764877	NOT7-8_FAT05281	NOT7-8	74
39764878	NOT7-8_FAT05281	NOT7-8	116
39764879	NOT7-8_FAT05281	NOT7-8	85
39764880	NOT7-8_FAT05281	NOT7-8	61
39764881	NOT7-8_FAT05281	NOT7-8	110
39764882	NOT7-8_FAT05281	NOT7-8	75
39764883	NOT7-8_FAT05281	NOT7-8	65
39764884	NOT7-8_FAT05281	NOT7-8	106
39764885	NOT7-8_FAT05281	NOT7-8	75
39764886	NOT7-8_FAT05281	NOT7-8	29
39764887	NOT7-8_FAT05281	NOT7-8	73
39764888	NOT7-8_FAT05281	NOT7-8	73
39764889	NOT7-8_FAT05281	NOT7-8	94
39764890	NOT7-8_FAT05281	NOT7-8	57
39764891	NOT7-8_FAT05281	NOT7-8	75
39764892	NOT7-8_FAT05281	NOT7-8	80
39764893	NOT7-8_FAT05281	NOT7-8	85
39764894	NOT7-8_FAT05281	NOT7-8	74
39764895	NOT7-8_FAT05281	NOT7-8	61
39764896	NOT7-8_FAT05281	NOT7-8	115
39764897	NOT7-8_FAT05281	NOT7-8	49
39764898	NOT7-8_FAT05281	NOT7-8	119
39764899	NOT7-8_FAT05281	NOT7-8	103
39764900	NOT7-8_FAT05281	NOT7-8	99
39764901	NOT7-8_FAT05281	NOT7-8	65
39764902	NOT7-8_FAT05281	NOT7-8	121
39764903	NOT7-8_FAT05281	NOT7-8	54
39764904	NOT7-8_FAT05281	NOT7-8	89
39764905	NOT7-8_FAT05281	NOT7-8	50
39764906	NOT7-8_FAT05281	NOT7-8	63
39764907	NOT7-8_FAT05281	NOT7-8	108
39764908	NOT7-8_FAT05281	NOT7-8	69
39764909	NOT7-8_FAT05281	NOT7-8	43
39764910	NOT7-8_FAT05281	NOT7-8	86
39764911	NOT7-8_FAT05281	NOT7-8	50
39764912	NOT7-8_FAT05281	NOT7-8	81
39764913	NOT7-8_FAT05281	NOT7-8	83
39764914	NOT7-8_FAT05281	NOT7-8	56
39764915	NOT7-8_FAT05281	NOT7-8	67
39764916	NOT7-8_FAT05281	NOT7-8	151
39764917	NOT7-8_FAT05281	NOT7-8	43
39764918	NOT7-8_FAT05281	NOT7-8	103
39764919	NOT7-8_FAT05281	NOT7-8	11
39764920	NOT7-8_FAT05281	NOT7-8	86
39764921	NOT7-8_FAT05281	NOT7-8	43
39764922	NOT7-8_FAT05281	NOT7-8	68
39764923	NOT7-8_FAT05281	NOT7-8	118
39764924	NOT7-8_FAT05281	NOT7-8	32
39764925	NOT7-8_FAT05281	NOT7-8	65
39764926	NOT7-8_FAT05281	NOT7-8	88
39764927	NOT7-8_FAT05281	NOT7-8	78
39764928	NOT7-8_FAT05281	NOT7-8	118
39764929	NOT7-8_FAT05281	NOT7-8	56
39764930	NOT7-8_FAT05281	NOT7-8	104
39764931	NOT7-8_FAT05281	NOT7-8	65
39764932	NOT7-8_FAT05281	NOT7-8	52
39764933	NOT7-8_FAT05281	NOT7-8	80
39764934	NOT7-8_FAT05281	NOT7-8	71
39764935	NOT7-8_FAT05281	NOT7-8	43
39764936	NOT7-8_FAT05281	NOT7-8	66
39764937	NOT7-8_FAT05281	NOT7-8	36
39764938	NOT7-8_FAT05281	NOT7-8	92
39764939	NOT7-8_FAT05281	NOT7-8	140
39764940	NOT7-8_FAT05281	NOT7-8	152
39764941	NOT7-8_FAT05281	NOT7-8	78
39764942	NOT7-8_FAT05281	NOT7-8	28
39764943	NOT7-8_FAT05281	NOT7-8	81
39764944	NOT7-8_FAT05281	NOT7-8	109
39764945	NOT7-8_FAT05281	NOT7-8	43
39764946	NOT7-8_FAT05281	NOT7-8	70
39764947	NOT7-8_FAT05281	NOT7-8	87
39764948	NOT7-8_FAT05281	NOT7-8	40
39764949	NOT7-8_FAT05281	NOT7-8	51
39764950	NOT7-8_FAT05281	NOT7-8	116
39764951	NOT7-8_FAT05281	NOT7-8	76
39764952	NOT7-8_FAT05281	NOT7-8	110
39764953	NOT7-8_FAT05281	NOT7-8	70
39764954	NOT7-8_FAT05281	NOT7-8	37
39764955	NOT7-8_FAT05281	NOT7-8	62
39764956	NOT7-8_FAT05281	NOT7-8	75
39764957	NOT7-8_FAT05281	NOT7-8	83
39764958	NOT7-8_FAT05281	NOT7-8	50
39764959	NOT7-8_FAT05281	NOT7-8	104
39764960	NOT7-8_FAT05281	NOT7-8	109
39764961	NOT7-8_FAT05281	NOT7-8	99
39764962	NOT7-8_FAT05281	NOT7-8	103
39764963	NOT7-8_FAT05281	NOT7-8	68
39764964	NOT7-8_FAT05281	NOT7-8	61
39764965	NOT7-8_FAT05281	NOT7-8	55
39764966	NOT7-8_FAT05281	NOT7-8	65
39764967	NOT7-8_FAT05281	NOT7-8	63
39764968	NOT7-8_FAT05281	NOT7-8	55
39764969	NOT7-8_FAT05281	NOT7-8	75
39764970	NOT7-8_FAT05281	NOT7-8	113
39764971	NOT7-8_FAT05281	NOT7-8	67
39764972	NOT7-8_FAT05281	NOT7-8	179
39764973	NOT7-8_FAT05281	NOT7-8	37
39764974	NOT7-8_FAT05281	NOT7-8	124
39764975	NOT7-8_FAT05281	NOT7-8	108
39764976	NOT7-8_FAT05281	NOT7-8	100
39764977	NOT7-8_FAT05281	NOT7-8	64
39764978	NOT7-8_FAT05281	NOT7-8	65
39764979	NOT7-8_FAT05281	NOT7-8	107
39764980	NOT7-8_FAT05281	NOT7-8	135
39764981	NOT7-8_FAT05281	NOT7-8	72
39764982	NOT7-8_FAT05281	NOT7-8	126
39764983	NOT7-8_FAT05281	NOT7-8	61
39764984	NOT7-8_FAT05281	NOT7-8	47
39764985	NOT7-8_FAT05281	NOT7-8	86
39764986	NOT7-8_FAT05281	NOT7-8	83
39764987	NOT7-8_FAT05281	NOT7-8	74
39764988	NOT7-8_FAT05281	NOT7-8	180
39764989	NOT7-8_FAT05281	NOT7-8	94
39764990	NOT7-8_FAT05281	NOT7-8	38
39764991	NOT7-8_FAT05281	NOT7-8	11
39764992	NOT7-8_FAT05281	NOT7-8	66
39764993	NOT7-8_FAT05281	NOT7-8	33
39764994	NOT7-8_FAT05281	NOT7-8	108
39764995	NOT7-8_FAT05281	NOT7-8	106
39764996	NOT7-8_FAT05281	NOT7-8	44
39764997	NOT7-8_FAT05281	NOT7-8	40
39764998	NOT7-8_FAT05281	NOT7-8	56
39764999	NOT7-8_FAT05281	NOT7-8	84
39765000	NOT7-8_FAT05281	NOT7-8	121
39765001	NOT7-8_FAT05281	NOT7-8	84
39765002	NOT7-8_FAT05281	NOT7-8	64
39765003	NOT7-8_FAT05281	NOT7-8	94
39765004	NOT7-8_FAT05281	NOT7-8	111
39765005	NOT7-8_FAT05281	NOT7-8	103
39765006	NOT7-8_FAT05281	NOT7-8	54
39765007	NOT7-8_FAT05281	NOT7-8	29
39765008	NOT7-8_FAT05281	NOT7-8	96
39765009	NOT7-8_FAT05281	NOT7-8	85
39765010	NOT7-8_FAT05281	NOT7-8	12
39765011	NOT7-8_FAT05281	NOT7-8	72
39765012	NOT7-8_FAT05281	NOT7-8	70
39765013	NOT7-8_FAT05281	NOT7-8	86
39765014	NOT7-8_FAT05281	NOT7-8	95
39765015	NOT7-8_FAT05281	NOT7-8	150
39765016	NOT7-8_FAT05281	NOT7-8	151
39765017	NOT7-8_FAT05281	NOT7-8	102
39765018	NOT7-8_FAT05281	NOT7-8	95
39765019	NOT7-8_FAT05281	NOT7-8	33
39765020	NOT7-8_FAT05281	NOT7-8	47
39765021	NOT7-8_FAT05281	NOT7-8	46
39765022	NOT7-8_FAT05281	NOT7-8	89
39765023	NOT7-8_FAT05281	NOT7-8	99
39765024	NOT7-8_FAT05281	NOT7-8	80
39765025	NOT7-8_FAT05281	NOT7-8	104
39765026	NOT7-8_FAT05281	NOT7-8	82
39765027	NOT7-8_FAT05281	NOT7-8	166
39765028	NOT7-8_FAT05281	NOT7-8	72
39765029	NOT7-8_FAT05281	NOT7-8	129
39765030	NOT7-8_FAT05281	NOT7-8	56
39765031	NOT7-8_FAT05281	NOT7-8	106
39765032	NOT7-8_FAT05281	NOT7-8	84
39765033	NOT7-8_FAT05281	NOT7-8	85
39765034	NOT7-8_FAT05281	NOT7-8	100
39765035	NOT7-8_FAT05281	NOT7-8	119
39765036	NOT7-8_FAT05281	NOT7-8	83
39765037	NOT7-8_FAT05281	NOT7-8	47
39765038	NOT7-8_FAT05281	NOT7-8	133
39765039	NOT7-8_FAT05281	NOT7-8	68
39765040	NOT7-8_FAT05281	NOT7-8	61
39765041	NOT7-8_FAT05281	NOT7-8	75
39765042	NOT7-8_FAT05281	NOT7-8	67
39765043	NOT7-8_FAT05281	NOT7-8	108
39765044	NOT7-8_FAT05281	NOT7-8	171
39765045	NOT7-8_FAT05281	NOT7-8	77
39765046	NOT7-8_FAT05281	NOT7-8	38
39765047	NOT7-8_FAT05281	NOT7-8	87
39765048	NOT7-8_FAT05281	NOT7-8	84
39765049	NOT7-8_FAT05281	NOT7-8	117
39765050	NOT7-8_FAT05281	NOT7-8	31
39765051	NOT7-8_FAT05281	NOT7-8	73
39765052	NOT7-8_FAT05281	NOT7-8	112
39765053	NOT7-8_FAT05281	NOT7-8	46
39765054	NOT7-8_FAT05281	NOT7-8	74
39765055	NOT7-8_FAT05281	NOT7-8	117
39765056	NOT7-8_FAT05281	NOT7-8	71
39765057	NOT7-8_FAT05281	NOT7-8	34
39765058	NOT7-8_FAT05281	NOT7-8	63
39765059	NOT7-8_FAT05281	NOT7-8	43
39765060	NOT7-8_FAT05281	NOT7-8	82
39765061	NOT7-8_FAT05281	NOT7-8	102
39765062	NOT7-8_FAT05281	NOT7-8	69
39765063	NOT7-8_FAT05281	NOT7-8	25
39765064	NOT7-8_FAT05281	NOT7-8	70
39765065	NOT7-8_FAT05281	NOT7-8	78
39765066	NOT7-8_FAT05281	NOT7-8	101
39765067	NOT7-8_FAT05281	NOT7-8	50
39765068	NOT7-8_FAT05281	NOT7-8	119
39765069	NOT7-8_FAT05281	NOT7-8	102
39765070	NOT7-8_FAT05281	NOT7-8	80
39765071	NOT7-8_FAT05281	NOT7-8	83
39765072	NOT7-8_FAT05281	NOT7-8	68
39765073	NOT7-8_FAT05281	NOT7-8	149
39765074	NOT7-8_FAT05281	NOT7-8	78
39765075	NOT7-8_FAT05281	NOT7-8	39
39765076	NOT7-8_FAT05281	NOT7-8	103
39765077	NOT7-8_FAT05281	NOT7-8	86
39765078	NOT7-8_FAT05281	NOT7-8	151
39765079	NOT7-8_FAT05281	NOT7-8	101
39765080	NOT7-8_FAT05281	NOT7-8	115
39765081	NOT7-8_FAT05281	NOT7-8	77
39765082	NOT7-8_FAT05281	NOT7-8	71
39765083	NOT7-8_FAT05281	NOT7-8	134
39765084	NOT7-8_FAT05281	NOT7-8	99
39765085	NOT7-8_FAT05281	NOT7-8	32
39765086	NOT7-8_FAT05281	NOT7-8	78
39765087	NOT7-8_FAT05281	NOT7-8	77
39765088	NOT7-8_FAT05281	NOT7-8	84
39765089	NOT7-8_FAT05281	NOT7-8	89
39765090	NOT7-8_FAT05281	NOT7-8	78
39765091	NOT7-8_FAT05281	NOT7-8	110
39765092	NOT7-8_FAT05281	NOT7-8	30
39765093	NOT7-8_FAT05281	NOT7-8	71
39765094	NOT7-8_FAT05281	NOT7-8	81
39765095	NOT7-8_FAT05281	NOT7-8	73
39765096	NOT7-8_FAT05281	NOT7-8	85
39765097	NOT7-8_FAT05281	NOT7-8	88
39765098	NOT7-8_FAT05281	NOT7-8	80
39765099	NOT7-8_FAT05281	NOT7-8	52
39765100	NOT7-8_FAT05281	NOT7-8	170
39765101	NOT7-8_FAT05281	NOT7-8	122
39765102	NOT7-8_FAT05281	NOT7-8	86
39765103	NOT7-8_FAT05281	NOT7-8	50
39765104	NOT7-8_FAT05281	NOT7-8	61
39765105	NOT7-8_FAT05281	NOT7-8	24
39765106	NOT7-8_FAT05281	NOT7-8	67
39765107	NOT7-8_FAT05281	NOT7-8	48
39765108	NOT7-8_FAT05281	NOT7-8	88
39765109	NOT7-8_FAT05281	NOT7-8	86
39765110	NOT7-8_FAT05281	NOT7-8	97
39765111	NOT7-8_FAT05281	NOT7-8	94
39765112	NOT7-8_FAT05281	NOT7-8	83
39765113	NOT7-8_FAT05281	NOT7-8	25
39765114	NOT7-8_FAT05281	NOT7-8	48
39765115	NOT7-8_FAT05281	NOT7-8	73
39765116	NOT7-8_FAT05281	NOT7-8	11
39765117	NOT7-8_FAT05281	NOT7-8	57
39765118	NOT7-8_FAT05281	NOT7-8	84
39765119	NOT7-8_FAT05281	NOT7-8	88
39765120	NOT7-8_FAT05281	NOT7-8	80
39765121	NOT7-8_FAT05281	NOT7-8	9
39765122	NOT7-8_FAT05281	NOT7-8	97
39765123	NOT7-8_FAT05281	NOT7-8	53
39765124	NOT7-8_FAT05281	NOT7-8	124
39765125	NOT7-8_FAT05281	NOT7-8	130
39765126	NOT7-8_FAT05281	NOT7-8	66
39765127	NOT7-8_FAT05281	NOT7-8	119
39765128	NOT7-8_FAT05281	NOT7-8	84
39765129	NOT7-8_FAT05281	NOT7-8	192
39765130	NOT7-8_FAT05281	NOT7-8	138
39765131	NOT7-8_FAT05281	NOT7-8	114
39765132	NOT7-8_FAT05281	NOT7-8	82
39765133	NOT7-8_FAT05281	NOT7-8	132
39765134	NOT7-8_FAT05281	NOT7-8	55
39765135	NOT7-8_FAT05281	NOT7-8	172
39765136	NOT7-8_FAT05281	NOT7-8	72
39765137	NOT7-8_FAT05281	NOT7-8	93
39765138	NOT7-8_FAT05281	NOT7-8	239
39765139	NOT7-8_FAT05281	NOT7-8	41
39765140	NOT7-8_FAT05281	NOT7-8	200
39765141	NOT7-8_FAT05281	NOT7-8	151
39765142	NOT7-8_FAT05281	NOT7-8	96
39765143	NOT7-8_FAT05281	NOT7-8	200
39765144	NOT7-8_FAT05281	NOT7-8	95
39765145	NOT7-8_FAT05281	NOT7-8	236
39765146	NOT7-8_FAT05281	NOT7-8	116
39765147	NOT7-8_FAT05281	NOT7-8	92
39765148	NOT7-8_FAT05281	NOT7-8	86
39765149	NOT7-8_FAT05281	NOT7-8	249
39765150	NOT7-8_FAT05281	NOT7-8	126
39765151	NOT7-8_FAT05281	NOT7-8	166
39765152	NOT7-8_FAT05281	NOT7-8	180
39765153	NOT7-8_FAT05281	NOT7-8	120
39765154	NOT7-8_FAT05281	NOT7-8	91
39765155	NOT7-8_FAT05281	NOT7-8	262
39765156	NOT7-8_FAT05281	NOT7-8	76
39765157	NOT7-8_FAT05281	NOT7-8	138
39765158	NOT7-8_FAT05281	NOT7-8	69
39765159	NOT7-8_FAT05281	NOT7-8	124
39765160	NOT7-8_FAT05281	NOT7-8	72
39765161	NOT7-8_FAT05281	NOT7-8	138
39765162	NOT7-8_FAT05281	NOT7-8	79
39765163	NOT7-8_FAT05281	NOT7-8	134
39765164	NOT7-8_FAT05281	NOT7-8	132
39765165	NOT7-8_FAT05281	NOT7-8	52
39765166	NOT7-8_FAT05281	NOT7-8	53
39765167	NOT7-8_FAT05281	NOT7-8	115
39765168	NOT7-8_FAT05281	NOT7-8	67
39765169	NOT7-8_FAT05281	NOT7-8	170
39765170	NOT7-8_FAT05281	NOT7-8	82
39765171	NOT7-8_FAT05281	NOT7-8	138
39765172	NOT7-8_FAT05281	NOT7-8	132
39765173	NOT7-8_FAT05281	NOT7-8	172
39765174	NOT7-8_FAT05281	NOT7-8	72
39765175	NOT7-8_FAT05281	NOT7-8	93
39765176	NOT7-8_FAT05281	NOT7-8	239
39765177	NOT7-8_FAT05281	NOT7-8	41
39765178	NOT7-8_FAT05281	NOT7-8	200
39765179	NOT7-8_FAT05281	NOT7-8	161
39765180	NOT7-8_FAT05281	NOT7-8	96
39765181	NOT7-8_FAT05281	NOT7-8	200
39765182	NOT7-8_FAT05281	NOT7-8	95
39765183	NOT7-8_FAT05281	NOT7-8	236
39765184	NOT7-8_FAT05281	NOT7-8	116
39765185	NOT7-8_FAT05281	NOT7-8	92
39765186	NOT7-8_FAT05281	NOT7-8	180
39765187	NOT7-8_FAT05281	NOT7-8	86
39765188	NOT7-8_FAT05281	NOT7-8	249
39765189	NOT7-8_FAT05281	NOT7-8	166
39765190	NOT7-8_FAT05281	NOT7-8	180
39765191	NOT7-8_FAT05281	NOT7-8	120
39765192	NOT7-8_FAT05281	NOT7-8	91
39765193	NOT7-8_FAT05281	NOT7-8	262
39765194	NOT7-8_FAT05281	NOT7-8	148
39765195	NOT7-8_FAT05281	NOT7-8	208
39765196	NOT7-8_FAT05281	NOT7-8	138
39765197	NOT7-8_FAT05281	NOT7-8	58
39765198	NOT7-8_FAT05281	NOT7-8	72
39765199	NOT7-8_FAT05281	NOT7-8	138
39765200	NOT7-8_FAT05281	NOT7-8	79
39765201	NOT7-8_FAT05281	NOT7-8	73
39765202	NOT7-8_FAT05281	NOT7-8	134
39765203	NOT7-8_FAT05281	NOT7-8	132
39765204	NOT7-8_FAT05281	NOT7-8	52
39765205	NOT7-8_FAT05281	NOT7-8	67
39765206	NOT7-8_FAT05281	NOT7-8	53
39765207	NOT7-8_FAT05281	NOT7-8	115
39765208	NOT7-8_FAT05281	NOT7-8	170
39765209	NOT7-8_FAT05281	NOT7-8	130
39765210	NOT7-8_FAT05281	NOT7-8	84
39765211	NOT7-8_FAT05281	NOT7-8	82
39765212	NOT7-8_FAT05281	NOT7-8	138
39765213	NOT7-8_FAT05281	NOT7-8	132
39765214	NOT7-8_FAT05281	NOT7-8	55
39765215	NOT7-8_FAT05281	NOT7-8	172
39765216	NOT7-8_FAT05281	NOT7-8	72
39765217	NOT7-8_FAT05281	NOT7-8	93
39765218	NOT7-8_FAT05281	NOT7-8	239
39765219	NOT7-8_FAT05281	NOT7-8	41
39765220	NOT7-8_FAT05281	NOT7-8	200
39765221	NOT7-8_FAT05281	NOT7-8	151
39765222	NOT7-8_FAT05281	NOT7-8	161
39765223	NOT7-8_FAT05281	NOT7-8	96
39765224	NOT7-8_FAT05281	NOT7-8	200
39765225	NOT7-8_FAT05281	NOT7-8	95
39765226	NOT7-8_FAT05281	NOT7-8	236
39765227	NOT7-8_FAT05281	NOT7-8	116
39765228	NOT7-8_FAT05281	NOT7-8	92
39765229	NOT7-8_FAT05281	NOT7-8	180
39765230	NOT7-8_FAT05281	NOT7-8	249
39765231	NOT7-8_FAT05281	NOT7-8	126
39765232	NOT7-8_FAT05281	NOT7-8	166
39765233	NOT7-8_FAT05281	NOT7-8	180
39765234	NOT7-8_FAT05281	NOT7-8	120
39765235	NOT7-8_FAT05281	NOT7-8	91
39765236	NOT7-8_FAT05281	NOT7-8	262
39765237	NOT7-8_FAT05281	NOT7-8	148
39765238	NOT7-8_FAT05281	NOT7-8	208
39765239	NOT7-8_FAT05281	NOT7-8	138
39765240	NOT7-8_FAT05281	NOT7-8	69
39765241	NOT7-8_FAT05281	NOT7-8	124
39765242	NOT7-8_FAT05281	NOT7-8	58
39765243	NOT7-8_FAT05281	NOT7-8	72
39765244	NOT7-8_FAT05281	NOT7-8	138
39765245	NOT7-8_FAT05281	NOT7-8	73
39765246	NOT7-8_FAT05281	NOT7-8	134
39765247	NOT7-8_FAT05281	NOT7-8	132
39765248	NOT7-8_FAT05281	NOT7-8	52
39765249	NOT7-8_FAT05281	NOT7-8	53
39765250	NOT7-8_FAT05281	NOT7-8	115
39765251	NOT7-8_FAT05281	NOT7-8	67
39765252	NOT7-8_FAT05281	NOT7-8	170
39765253	NOT7-8_FAT05281	NOT7-8	97
39765254	NOT7-8_FAT05281	NOT7-8	124
39765255	NOT7-8_FAT05281	NOT7-8	66
39765256	NOT7-8_FAT05281	NOT7-8	119
39765257	NOT7-8_FAT05281	NOT7-8	192
39765258	NOT7-8_FAT05281	NOT7-8	114
39765259	NOT7-8_FAT05281	NOT7-8	262
39765260	NOT7-8_FAT05281	NOT7-8	148
39765261	NOT7-8_FAT05281	NOT7-8	76
39765262	NOT7-8_FAT05281	NOT7-8	208
39765263	NOT7-8_FAT05281	NOT7-8	138
39765264	NOT7-8_FAT05281	NOT7-8	69
39765265	NOT7-8_FAT05281	NOT7-8	124
39765266	NOT7-8_FAT05281	NOT7-8	58
39765267	NOT7-8_FAT05281	NOT7-8	72
39765268	NOT7-8_FAT05281	NOT7-8	138
39765269	NOT7-8_FAT05281	NOT7-8	79
39765270	NOT7-8_FAT05281	NOT7-8	73
39765271	NOT7-8_FAT05281	NOT7-8	134
39765272	NOT7-8_FAT05281	NOT7-8	52
39765273	NOT7-8_FAT05281	NOT7-8	115
39765274	NOT7-8_FAT05281	NOT7-8	67
39765275	NOT7-8_FAT05281	NOT7-8	170
39765276	NOT7-8_FAT05281	NOT7-8	130
39765277	NOT7-8_FAT05281	NOT7-8	124
39765278	NOT7-8_FAT05281	NOT7-8	97
39765279	NOT7-8_FAT05281	NOT7-8	66
39765280	NOT7-8_FAT05281	NOT7-8	119
39765281	NOT7-8_FAT05281	NOT7-8	84
39765282	NOT7-8_FAT05281	NOT7-8	192
39765283	NOT7-8_FAT05281	NOT7-8	138
39765284	NOT7-8_FAT05281	NOT7-8	114
39765285	NOT7-8_FAT05281	NOT7-8	82
39765286	NOT7-8_FAT05281	NOT7-8	132
39765287	NOT7-8_FAT05281	NOT7-8	55
39765288	NOT7-8_FAT05281	NOT7-8	172
39765289	NOT7-8_FAT05281	NOT7-8	72
39765290	NOT7-8_FAT05281	NOT7-8	93
39765291	NOT7-8_FAT05281	NOT7-8	239
39765292	NOT7-8_FAT05281	NOT7-8	41
39765293	NOT7-8_FAT05281	NOT7-8	200
39765294	NOT7-8_FAT05281	NOT7-8	151
39765295	NOT7-8_FAT05281	NOT7-8	96
39765296	NOT7-8_FAT05281	NOT7-8	200
39765297	NOT7-8_FAT05281	NOT7-8	95
39765298	NOT7-8_FAT05281	NOT7-8	236
39765299	NOT7-8_FAT05281	NOT7-8	116
39765300	NOT7-8_FAT05281	NOT7-8	92
39765301	NOT7-8_FAT05281	NOT7-8	180
39765302	NOT7-8_FAT05281	NOT7-8	86
39765303	NOT7-8_FAT05281	NOT7-8	249
39765304	NOT7-8_FAT05281	NOT7-8	126
39765305	NOT7-8_FAT05281	NOT7-8	166
39765306	NOT7-8_FAT05281	NOT7-8	180
39765307	NOT7-8_FAT05281	NOT7-8	120
39765308	NOT7-8_FAT05281	NOT7-8	91
39765309	NOT7-8_FAT05281	NOT7-8	262
39765310	NOT7-8_FAT05281	NOT7-8	148
39765311	NOT7-8_FAT05281	NOT7-8	76
39765312	NOT7-8_FAT05281	NOT7-8	208
39765313	NOT7-8_FAT05281	NOT7-8	138
39765314	NOT7-8_FAT05281	NOT7-8	69
39765315	NOT7-8_FAT05281	NOT7-8	124
39765316	NOT7-8_FAT05281	NOT7-8	58
39765317	NOT7-8_FAT05281	NOT7-8	72
39765318	NOT7-8_FAT05281	NOT7-8	79
39765319	NOT7-8_FAT05281	NOT7-8	73
39765320	NOT7-8_FAT05281	NOT7-8	134
39765321	NOT7-8_FAT05281	NOT7-8	132
39765322	NOT7-8_FAT05281	NOT7-8	52
39765323	NOT7-8_FAT05281	NOT7-8	53
39765324	NOT7-8_FAT05281	NOT7-8	115
39765325	NOT7-8_FAT05281	NOT7-8	67
39765326	NOT7-8_FAT05281	NOT7-8	170
39765327	NOT7-8_FAT05281	NOT7-8	97
39765328	NOT7-8_FAT05281	NOT7-8	124
39765329	NOT7-8_FAT05281	NOT7-8	130
39765330	NOT7-8_FAT05281	NOT7-8	66
39765331	NOT7-8_FAT05281	NOT7-8	119
39765332	NOT7-8_FAT05281	NOT7-8	84
39765333	NOT7-8_FAT05281	NOT7-8	192
39765334	NOT7-8_FAT05281	NOT7-8	138
39765335	NOT7-8_FAT05281	NOT7-8	114
39765336	NOT7-8_FAT05281	NOT7-8	82
39765337	NOT7-8_FAT05281	NOT7-8	132
39765338	NOT7-8_FAT05281	NOT7-8	55
39765339	NOT7-8_FAT05281	NOT7-8	172
39765340	NOT7-8_FAT05281	NOT7-8	72
39765341	NOT7-8_FAT05281	NOT7-8	93
39765342	NOT7-8_FAT05281	NOT7-8	239
39765343	NOT7-8_FAT05281	NOT7-8	41
39765344	NOT7-8_FAT05281	NOT7-8	200
39765345	NOT7-8_FAT05281	NOT7-8	151
39765346	NOT7-8_FAT05281	NOT7-8	161
39765347	NOT7-8_FAT05281	NOT7-8	96
39765348	NOT7-8_FAT05281	NOT7-8	200
39765349	NOT7-8_FAT05281	NOT7-8	95
39765350	NOT7-8_FAT05281	NOT7-8	236
39765351	NOT7-8_FAT05281	NOT7-8	116
39765352	NOT7-8_FAT05281	NOT7-8	92
39765353	NOT7-8_FAT05281	NOT7-8	180
39765354	NOT7-8_FAT05281	NOT7-8	86
39765355	NOT7-8_FAT05281	NOT7-8	249
39765356	NOT7-8_FAT05281	NOT7-8	126
39765357	NOT7-8_FAT05281	NOT7-8	166
39765358	NOT7-8_FAT05281	NOT7-8	180
39765359	NOT7-8_FAT05281	NOT7-8	91
39765360	NOT7-8_FAT05281	NOT7-8	148
39765361	NOT7-8_FAT05281	NOT7-8	76
39765362	NOT7-8_FAT05281	NOT7-8	208
39765363	NOT7-8_FAT05281	NOT7-8	69
39765364	NOT7-8_FAT05281	NOT7-8	124
39765365	NOT7-8_FAT05281	NOT7-8	58
39765366	NOT7-8_FAT05281	NOT7-8	138
39765367	NOT7-8_FAT05281	NOT7-8	79
39765368	NOT7-8_FAT05281	NOT7-8	73
39765369	NOT7-8_FAT05281	NOT7-8	52
39765370	NOT7-8_FAT05281	NOT7-8	53
39765371	NOT7-8_FAT05281	NOT7-8	115
39765372	NOT7-8_FAT05281	NOT7-8	67
39765373	NOT7-8_FAT05281	NOT7-8	170
39765374	NOT7-8_FAT05281	NOT7-8	97
39765375	NOT7-8_FAT05281	NOT7-8	124
39765376	NOT7-8_FAT05281	NOT7-8	130
39765377	NOT7-8_FAT05281	NOT7-8	66
39765378	NOT7-8_FAT05281	NOT7-8	119
39765379	NOT7-8_FAT05281	NOT7-8	84
39765380	NOT7-8_FAT05281	NOT7-8	192
39765381	NOT7-8_FAT05281	NOT7-8	138
39765382	NOT7-8_FAT05281	NOT7-8	114
39765383	NOT7-8_FAT05281	NOT7-8	82
39765384	NOT7-8_FAT05281	NOT7-8	132
39765385	NOT7-8_FAT05281	NOT7-8	172
39765386	NOT7-8_FAT05281	NOT7-8	72
39765387	NOT7-8_FAT05281	NOT7-8	93
39765388	NOT7-8_FAT05281	NOT7-8	41
39765389	NOT7-8_FAT05281	NOT7-8	200
39765390	NOT7-8_FAT05281	NOT7-8	161
39765391	NOT7-8_FAT05281	NOT7-8	96
39765392	NOT7-8_FAT05281	NOT7-8	200
39765393	NOT7-8_FAT05281	NOT7-8	95
39765394	NOT7-8_FAT05281	NOT7-8	236
39765395	NOT7-8_FAT05281	NOT7-8	116
39765396	NOT7-8_FAT05281	NOT7-8	92
39765397	NOT7-8_FAT05281	NOT7-8	180
39765398	NOT7-8_FAT05281	NOT7-8	86
39765399	NOT7-8_FAT05281	NOT7-8	249
39765400	NOT7-8_FAT05281	NOT7-8	126
39765401	NOT7-8_FAT05281	NOT7-8	166
39765402	NOT7-8_FAT05281	NOT7-8	180
39765403	NOT7-8_FAT05281	NOT7-8	120
39765404	NOT7-8_FAT05281	NOT7-8	91
39765405	NOT7-8_FAT05281	NOT7-8	262
39765406	NOT7-8_FAT05281	NOT7-8	148
39765407	NOT7-8_FAT05281	NOT7-8	76
39765408	NOT7-8_FAT05281	NOT7-8	208
39765409	NOT7-8_FAT05281	NOT7-8	138
39765410	NOT7-8_FAT05281	NOT7-8	69
39765411	NOT7-8_FAT05281	NOT7-8	124
39765412	NOT7-8_FAT05281	NOT7-8	58
39765413	NOT7-8_FAT05281	NOT7-8	72
39765414	NOT7-8_FAT05281	NOT7-8	138
39765415	NOT7-8_FAT05281	NOT7-8	79
39765416	NOT7-8_FAT05281	NOT7-8	73
39765417	NOT7-8_FAT05281	NOT7-8	134
39765418	NOT7-8_FAT05281	NOT7-8	11
39765419	NOT7-8_FAT05281	NOT7-8	97
39765420	NOT7-8_FAT05281	NOT7-8	124
39765421	NOT7-8_FAT05281	NOT7-8	130
39765422	NOT7-8_FAT05281	NOT7-8	66
39765423	NOT7-8_FAT05281	NOT7-8	119
39765424	NOT7-8_FAT05281	NOT7-8	84
39765425	NOT7-8_FAT05281	NOT7-8	192
39765426	NOT7-8_FAT05281	NOT7-8	114
39765427	NOT7-8_FAT05281	NOT7-8	55
39765428	NOT7-8_FAT05281	NOT7-8	239
39765429	NOT7-8_FAT05281	NOT7-8	151
39765430	NOT7-8_FAT05281	NOT7-8	161
39765431	NOT7-8_FAT05281	NOT7-8	180
39765432	NOT7-8_FAT05281	NOT7-8	86
39765433	NOT7-8_FAT05281	NOT7-8	126
39765434	NOT7-8_FAT05281	NOT7-8	120
39765435	NOT7-8_FAT05281	NOT7-8	76
39765436	NOT7-8_FAT05281	NOT7-8	132
39765437	NOT7-8_FAT05281	NOT7-8	55
39765438	NOT7-8_FAT05281	NOT7-8	151
39765439	NOT7-8_FAT05281	NOT7-8	161
39765440	NOT7-8_FAT05281	NOT7-8	132
39765441	NOT7-8_FAT05281	NOT7-8	304
39765442	NOT7-8_FAT05281	NOT7-8	102
39765443	NOT7-8_FAT05281	NOT7-8	169
39765444	NOT7-8_FAT05281	NOT7-8	237
39765445	NOT7-8_FAT05281	NOT7-8	54
39765446	NOT7-8_FAT05281	NOT7-8	79
39765447	NOT7-8_FAT05281	NOT7-8	119
39765448	NOT7-8_FAT05281	NOT7-8	75
39765449	NOT7-8_FAT05281	NOT7-8	121
39765450	NOT7-8_FAT05281	NOT7-8	133
39765451	NOT7-8_FAT05281	NOT7-8	132
39765452	NOT7-8_FAT05281	NOT7-8	83
39765453	NOT7-8_FAT05281	NOT7-8	103
39765454	NOT7-8_FAT05281	NOT7-8	123
39765455	NOT7-8_FAT05281	NOT7-8	87
39765456	NOT7-8_FAT05281	NOT7-8	82
39765457	NOT7-8_FAT05281	NOT7-8	138
39765458	NOT7-8_FAT05281	NOT7-8	169
39765459	NOT7-8_FAT05281	NOT7-8	178
39765460	NOT7-8_FAT05281	NOT7-8	208
39765461	NOT7-8_FAT05281	NOT7-8	208
39765462	NOT7-8_FAT05281	NOT7-8	142
39765463	NOT7-8_FAT05281	NOT7-8	159
39765464	NOT7-8_FAT05281	NOT7-8	83
39765465	NOT7-8_FAT05281	NOT7-8	141
39765466	NOT7-8_FAT05281	NOT7-8	84
39765467	NOT7-8_FAT05281	NOT7-8	222
39765468	NOT7-8_FAT05281	NOT7-8	205
39765469	NOT7-8_FAT05281	NOT7-8	111
39765470	NOT7-8_FAT05281	NOT7-8	96
39765471	NOT7-8_FAT05281	NOT7-8	148
39765472	NOT7-8_FAT05281	NOT7-8	97
39765473	NOT7-8_FAT05281	NOT7-8	86
39765474	NOT7-8_FAT05281	NOT7-8	116
39765475	NOT7-8_FAT05281	NOT7-8	184
39765476	NOT7-8_FAT05281	NOT7-8	149
39765477	NOT7-8_FAT05281	NOT7-8	102
39765478	NOT7-8_FAT05281	NOT7-8	211
39765479	NOT7-8_FAT05281	NOT7-8	131
39765480	NOT7-8_FAT05281	NOT7-8	174
39765481	NOT7-8_FAT05281	NOT7-8	119
39765482	NOT7-8_FAT05281	NOT7-8	96
39765483	NOT7-8_FAT05281	NOT7-8	88
39765484	NOT7-8_FAT05281	NOT7-8	96
39765485	NOT7-8_FAT05281	NOT7-8	101
39765486	NOT7-8_FAT05281	NOT7-8	76
39765487	NOT7-8_FAT05281	NOT7-8	130
39765488	NOT7-8_FAT05281	NOT7-8	304
39765489	NOT7-8_FAT05281	NOT7-8	102
39765490	NOT7-8_FAT05281	NOT7-8	169
39765491	NOT7-8_FAT05281	NOT7-8	237
39765492	NOT7-8_FAT05281	NOT7-8	54
39765493	NOT7-8_FAT05281	NOT7-8	106
39765494	NOT7-8_FAT05281	NOT7-8	112
39765495	NOT7-8_FAT05281	NOT7-8	79
39765496	NOT7-8_FAT05281	NOT7-8	119
39765497	NOT7-8_FAT05281	NOT7-8	75
39765498	NOT7-8_FAT05281	NOT7-8	121
39765499	NOT7-8_FAT05281	NOT7-8	133
39765500	NOT7-8_FAT05281	NOT7-8	132
39765501	NOT7-8_FAT05281	NOT7-8	143
39765502	NOT7-8_FAT05281	NOT7-8	83
39765503	NOT7-8_FAT05281	NOT7-8	103
39765504	NOT7-8_FAT05281	NOT7-8	123
39765505	NOT7-8_FAT05281	NOT7-8	87
39765506	NOT7-8_FAT05281	NOT7-8	82
39765507	NOT7-8_FAT05281	NOT7-8	138
39765508	NOT7-8_FAT05281	NOT7-8	169
39765509	NOT7-8_FAT05281	NOT7-8	178
39765510	NOT7-8_FAT05281	NOT7-8	152
39765511	NOT7-8_FAT05281	NOT7-8	208
39765512	NOT7-8_FAT05281	NOT7-8	270
39765513	NOT7-8_FAT05281	NOT7-8	183
39765514	NOT7-8_FAT05281	NOT7-8	140
39765515	NOT7-8_FAT05281	NOT7-8	208
39765516	NOT7-8_FAT05281	NOT7-8	103
39765517	NOT7-8_FAT05281	NOT7-8	142
39765518	NOT7-8_FAT05281	NOT7-8	159
39765519	NOT7-8_FAT05281	NOT7-8	83
39765520	NOT7-8_FAT05281	NOT7-8	141
39765521	NOT7-8_FAT05281	NOT7-8	84
39765522	NOT7-8_FAT05281	NOT7-8	84
39765523	NOT7-8_FAT05281	NOT7-8	222
39765524	NOT7-8_FAT05281	NOT7-8	145
39765525	NOT7-8_FAT05281	NOT7-8	205
39765526	NOT7-8_FAT05281	NOT7-8	111
39765527	NOT7-8_FAT05281	NOT7-8	96
39765528	NOT7-8_FAT05281	NOT7-8	73
39765529	NOT7-8_FAT05281	NOT7-8	148
39765530	NOT7-8_FAT05281	NOT7-8	97
39765531	NOT7-8_FAT05281	NOT7-8	86
39765532	NOT7-8_FAT05281	NOT7-8	116
39765533	NOT7-8_FAT05281	NOT7-8	184
39765534	NOT7-8_FAT05281	NOT7-8	149
39765535	NOT7-8_FAT05281	NOT7-8	102
39765536	NOT7-8_FAT05281	NOT7-8	211
39765537	NOT7-8_FAT05281	NOT7-8	131
39765538	NOT7-8_FAT05281	NOT7-8	131
39765539	NOT7-8_FAT05281	NOT7-8	174
39765540	NOT7-8_FAT05281	NOT7-8	119
39765541	NOT7-8_FAT05281	NOT7-8	96
39765542	NOT7-8_FAT05281	NOT7-8	88
39765543	NOT7-8_FAT05281	NOT7-8	96
39765544	NOT7-8_FAT05281	NOT7-8	101
39765545	NOT7-8_FAT05281	NOT7-8	76
39765546	NOT7-8_FAT05281	NOT7-8	130
39765547	NOT7-8_FAT05281	NOT7-8	304
39765548	NOT7-8_FAT05281	NOT7-8	102
39765549	NOT7-8_FAT05281	NOT7-8	169
39765550	NOT7-8_FAT05281	NOT7-8	237
39765551	NOT7-8_FAT05281	NOT7-8	54
39765552	NOT7-8_FAT05281	NOT7-8	106
39765553	NOT7-8_FAT05281	NOT7-8	79
39765554	NOT7-8_FAT05281	NOT7-8	119
39765555	NOT7-8_FAT05281	NOT7-8	75
39765556	NOT7-8_FAT05281	NOT7-8	121
39765557	NOT7-8_FAT05281	NOT7-8	133
39765558	NOT7-8_FAT05281	NOT7-8	132
39765559	NOT7-8_FAT05281	NOT7-8	143
39765560	NOT7-8_FAT05281	NOT7-8	83
39765561	NOT7-8_FAT05281	NOT7-8	103
39765562	NOT7-8_FAT05281	NOT7-8	123
39765563	NOT7-8_FAT05281	NOT7-8	87
39765564	NOT7-8_FAT05281	NOT7-8	82
39765565	NOT7-8_FAT05281	NOT7-8	138
39765566	NOT7-8_FAT05281	NOT7-8	169
39765567	NOT7-8_FAT05281	NOT7-8	178
39765568	NOT7-8_FAT05281	NOT7-8	127
39765569	NOT7-8_FAT05281	NOT7-8	152
39765570	NOT7-8_FAT05281	NOT7-8	208
39765571	NOT7-8_FAT05281	NOT7-8	183
39765572	NOT7-8_FAT05281	NOT7-8	140
39765573	NOT7-8_FAT05281	NOT7-8	208
39765574	NOT7-8_FAT05281	NOT7-8	159
39765575	NOT7-8_FAT05281	NOT7-8	83
39765576	NOT7-8_FAT05281	NOT7-8	141
39765577	NOT7-8_FAT05281	NOT7-8	84
39765578	NOT7-8_FAT05281	NOT7-8	84
39765579	NOT7-8_FAT05281	NOT7-8	222
39765580	NOT7-8_FAT05281	NOT7-8	145
39765581	NOT7-8_FAT05281	NOT7-8	205
39765582	NOT7-8_FAT05281	NOT7-8	111
39765583	NOT7-8_FAT05281	NOT7-8	96
39765584	NOT7-8_FAT05281	NOT7-8	148
39765585	NOT7-8_FAT05281	NOT7-8	97
39765586	NOT7-8_FAT05281	NOT7-8	86
39765587	NOT7-8_FAT05281	NOT7-8	116
39765588	NOT7-8_FAT05281	NOT7-8	184
39765589	NOT7-8_FAT05281	NOT7-8	149
39765590	NOT7-8_FAT05281	NOT7-8	102
39765591	NOT7-8_FAT05281	NOT7-8	211
39765592	NOT7-8_FAT05281	NOT7-8	131
39765593	NOT7-8_FAT05281	NOT7-8	174
39765594	NOT7-8_FAT05281	NOT7-8	119
39765595	NOT7-8_FAT05281	NOT7-8	96
39765596	NOT7-8_FAT05281	NOT7-8	88
39765597	NOT7-8_FAT05281	NOT7-8	96
39765598	NOT7-8_FAT05281	NOT7-8	101
39765599	NOT7-8_FAT05281	NOT7-8	76
39765600	NOT7-8_FAT05281	NOT7-8	11
39765601	NOT7-8_FAT05281	NOT7-8	130
39765602	NOT7-8_FAT05281	NOT7-8	304
39765603	NOT7-8_FAT05281	NOT7-8	102
39765604	NOT7-8_FAT05281	NOT7-8	169
39765605	NOT7-8_FAT05281	NOT7-8	237
39765606	NOT7-8_FAT05281	NOT7-8	54
39765607	NOT7-8_FAT05281	NOT7-8	106
39765608	NOT7-8_FAT05281	NOT7-8	79
39765609	NOT7-8_FAT05281	NOT7-8	119
39765610	NOT7-8_FAT05281	NOT7-8	75
39765611	NOT7-8_FAT05281	NOT7-8	121
39765612	NOT7-8_FAT05281	NOT7-8	133
39765613	NOT7-8_FAT05281	NOT7-8	132
39765614	NOT7-8_FAT05281	NOT7-8	143
39765615	NOT7-8_FAT05281	NOT7-8	83
39765616	NOT7-8_FAT05281	NOT7-8	103
39765617	NOT7-8_FAT05281	NOT7-8	123
39765618	NOT7-8_FAT05281	NOT7-8	87
39765619	NOT7-8_FAT05281	NOT7-8	82
39765620	NOT7-8_FAT05281	NOT7-8	138
39765621	NOT7-8_FAT05281	NOT7-8	169
39765622	NOT7-8_FAT05281	NOT7-8	178
39765623	NOT7-8_FAT05281	NOT7-8	127
39765624	NOT7-8_FAT05281	NOT7-8	152
39765625	NOT7-8_FAT05281	NOT7-8	208
39765626	NOT7-8_FAT05281	NOT7-8	183
39765627	NOT7-8_FAT05281	NOT7-8	140
39765628	NOT7-8_FAT05281	NOT7-8	208
39765629	NOT7-8_FAT05281	NOT7-8	159
39765630	NOT7-8_FAT05281	NOT7-8	83
39765631	NOT7-8_FAT05281	NOT7-8	141
39765632	NOT7-8_FAT05281	NOT7-8	84
39765633	NOT7-8_FAT05281	NOT7-8	84
39765634	NOT7-8_FAT05281	NOT7-8	222
39765635	NOT7-8_FAT05281	NOT7-8	145
39765636	NOT7-8_FAT05281	NOT7-8	205
39765637	NOT7-8_FAT05281	NOT7-8	111
39765638	NOT7-8_FAT05281	NOT7-8	96
39765639	NOT7-8_FAT05281	NOT7-8	148
39765640	NOT7-8_FAT05281	NOT7-8	97
39765641	NOT7-8_FAT05281	NOT7-8	86
39765642	NOT7-8_FAT05281	NOT7-8	116
39765643	NOT7-8_FAT05281	NOT7-8	184
39765644	NOT7-8_FAT05281	NOT7-8	149
39765645	NOT7-8_FAT05281	NOT7-8	102
39765646	NOT7-8_FAT05281	NOT7-8	211
39765647	NOT7-8_FAT05281	NOT7-8	131
39765648	NOT7-8_FAT05281	NOT7-8	174
39765649	NOT7-8_FAT05281	NOT7-8	119
39765650	NOT7-8_FAT05281	NOT7-8	96
39765651	NOT7-8_FAT05281	NOT7-8	88
39765652	NOT7-8_FAT05281	NOT7-8	96
39765653	NOT7-8_FAT05281	NOT7-8	101
39765654	NOT7-8_FAT05281	NOT7-8	76
39765655	NOT7-8_FAT05281	NOT7-8	270
39765656	NOT7-8_FAT05281	NOT7-8	183
39765657	NOT7-8_FAT05281	NOT7-8	83
39765658	NOT7-8_FAT05281	NOT7-8	138
39765659	NOT7-8_FAT05281	NOT7-8	152
39765660	NOT7-8_FAT05281	NOT7-8	133
39765661	NOT7-8_FAT05281	NOT7-8	208
39765662	NOT7-8_FAT05281	NOT7-8	140
39765663	NOT7-8_FAT05281	NOT7-8	208
39765664	NOT7-8_FAT05281	NOT7-8	103
39765665	NOT7-8_FAT05281	NOT7-8	159
39765666	NOT7-8_FAT05281	NOT7-8	83
39765667	NOT7-8_FAT05281	NOT7-8	141
39765668	NOT7-8_FAT05281	NOT7-8	84
39765669	NOT7-8_FAT05281	NOT7-8	84
39765670	NOT7-8_FAT05281	NOT7-8	222
39765671	NOT7-8_FAT05281	NOT7-8	145
39765672	NOT7-8_FAT05281	NOT7-8	205
39765673	NOT7-8_FAT05281	NOT7-8	111
39765674	NOT7-8_FAT05281	NOT7-8	96
39765675	NOT7-8_FAT05281	NOT7-8	148
39765676	NOT7-8_FAT05281	NOT7-8	97
39765677	NOT7-8_FAT05281	NOT7-8	86
39765678	NOT7-8_FAT05281	NOT7-8	116
39765679	NOT7-8_FAT05281	NOT7-8	184
39765680	NOT7-8_FAT05281	NOT7-8	149
39765681	NOT7-8_FAT05281	NOT7-8	102
39765682	NOT7-8_FAT05281	NOT7-8	211
39765683	NOT7-8_FAT05281	NOT7-8	131
39765684	NOT7-8_FAT05281	NOT7-8	174
39765685	NOT7-8_FAT05281	NOT7-8	119
39765686	NOT7-8_FAT05281	NOT7-8	96
39765687	NOT7-8_FAT05281	NOT7-8	88
39765688	NOT7-8_FAT05281	NOT7-8	96
39765689	NOT7-8_FAT05281	NOT7-8	101
39765690	NOT7-8_FAT05281	NOT7-8	76
39765691	NOT7-8_FAT05281	NOT7-8	130
39765692	NOT7-8_FAT05281	NOT7-8	304
39765693	NOT7-8_FAT05281	NOT7-8	102
39765694	NOT7-8_FAT05281	NOT7-8	169
39765695	NOT7-8_FAT05281	NOT7-8	237
39765696	NOT7-8_FAT05281	NOT7-8	54
39765697	NOT7-8_FAT05281	NOT7-8	106
39765698	NOT7-8_FAT05281	NOT7-8	79
39765699	NOT7-8_FAT05281	NOT7-8	119
39765700	NOT7-8_FAT05281	NOT7-8	75
39765701	NOT7-8_FAT05281	NOT7-8	121
39765702	NOT7-8_FAT05281	NOT7-8	133
39765703	NOT7-8_FAT05281	NOT7-8	132
39765704	NOT7-8_FAT05281	NOT7-8	143
39765705	NOT7-8_FAT05281	NOT7-8	83
39765706	NOT7-8_FAT05281	NOT7-8	103
39765707	NOT7-8_FAT05281	NOT7-8	123
39765708	NOT7-8_FAT05281	NOT7-8	87
39765709	NOT7-8_FAT05281	NOT7-8	82
39765710	NOT7-8_FAT05281	NOT7-8	138
39765711	NOT7-8_FAT05281	NOT7-8	169
39765712	NOT7-8_FAT05281	NOT7-8	178
39765713	NOT7-8_FAT05281	NOT7-8	152
39765714	NOT7-8_FAT05281	NOT7-8	208
39765715	NOT7-8_FAT05281	NOT7-8	183
39765716	NOT7-8_FAT05281	NOT7-8	158
39765717	NOT7-8_FAT05281	NOT7-8	140
39765718	NOT7-8_FAT05281	NOT7-8	208
39765719	NOT7-8_FAT05281	NOT7-8	159
39765720	NOT7-8_FAT05281	NOT7-8	83
39765721	NOT7-8_FAT05281	NOT7-8	141
39765722	NOT7-8_FAT05281	NOT7-8	84
39765723	NOT7-8_FAT05281	NOT7-8	84
39765724	NOT7-8_FAT05281	NOT7-8	222
39765725	NOT7-8_FAT05281	NOT7-8	145
39765726	NOT7-8_FAT05281	NOT7-8	205
39765727	NOT7-8_FAT05281	NOT7-8	111
39765728	NOT7-8_FAT05281	NOT7-8	96
39765729	NOT7-8_FAT05281	NOT7-8	73
39765730	NOT7-8_FAT05281	NOT7-8	148
39765731	NOT7-8_FAT05281	NOT7-8	97
39765732	NOT7-8_FAT05281	NOT7-8	86
39765733	NOT7-8_FAT05281	NOT7-8	116
39765734	NOT7-8_FAT05281	NOT7-8	184
39765735	NOT7-8_FAT05281	NOT7-8	149
39765736	NOT7-8_FAT05281	NOT7-8	102
39765737	NOT7-8_FAT05281	NOT7-8	211
39765738	NOT7-8_FAT05281	NOT7-8	131
39765739	NOT7-8_FAT05281	NOT7-8	174
39765740	NOT7-8_FAT05281	NOT7-8	119
39765741	NOT7-8_FAT05281	NOT7-8	96
39765742	NOT7-8_FAT05281	NOT7-8	88
39765743	NOT7-8_FAT05281	NOT7-8	96
39765744	NOT7-8_FAT05281	NOT7-8	101
39765745	NOT7-8_FAT05281	NOT7-8	76
39765746	NOT7-8_FAT05281	NOT7-8	54
39765747	NOT7-8_FAT05281	NOT7-8	132
39765748	NOT7-8_FAT05281	NOT7-8	143
39765749	NOT7-8_FAT05281	NOT7-8	103
39765750	NOT7-8_FAT05281	NOT7-8	123
39765751	NOT7-8_FAT05281	NOT7-8	87
39765752	NOT7-8_FAT05281	NOT7-8	169
39765753	NOT7-8_FAT05281	NOT7-8	152
39765754	NOT7-8_FAT05281	NOT7-8	131
39765755	NOT7-8_FAT05281	NOT7-8	84
39765756	NOT7-8_FAT05281	NOT7-8	145
39765757	NOT7-8_FAT05281	NOT7-8	73
39765758	NOT7-8_FAT05281	NOT7-8	73
39765759	NOT7-8_FAT05281	NOT7-8	103
39765760	NOT7-8_FAT05281	NOT7-8	106
39765761	NOT7-8_FAT05281	NOT7-8	112
39765762	NOT7-8_FAT05281	NOT7-8	121
39765763	NOT7-8_FAT05281	NOT7-8	82
39765764	NOT7-8_FAT05281	NOT7-8	178
39765765	NOT7-8_FAT05281	NOT7-8	131
39765766	NOT7-8_FAT05281	NOT7-8	11
39765767	NOT7-8_FAT05281	NOT7-8	130
39765768	NOT7-8_FAT05281	NOT7-8	143
39765769	NOT7-8_FAT05281	NOT7-8	158
39765770	NOT7-8_FAT05281	NOT7-8	103
39765771	NOT7-8_FAT05281	NOT7-8	131
39765772	NOT7-8_FAT05281	NOT7-8	127
39765773	NOT7-8_FAT05281	NOT7-8	270
39765774	NOT7-8_FAT05281	NOT7-8	169
39765775	NOT7-8_FAT05281	NOT7-8	237
39765776	NOT7-8_FAT05281	NOT7-8	112
39765777	NOT7-8_FAT05281	NOT7-8	127
39765778	NOT7-8_FAT05281	NOT7-8	158
39765779	NOT7-8_FAT05281	NOT7-8	103
39765780	NOT7-8_FAT05281	NOT7-8	131
39765781	NOT7-8_FAT05281	NOT7-8	270
39765782	NOT7-8_FAT05281	NOT7-8	183
39765783	NOT7-8_FAT05281	NOT7-8	103
39765784	NOT7-8_FAT05281	NOT7-8	131
39765785	NOT7-8_FAT05281	NOT7-8	158
39765786	NOT7-8_FAT05281	NOT7-8	140
39765787	NOT7-8_FAT05281	NOT7-8	142
39765788	NOT7-8_FAT05281	NOT7-8	131
39765789	NOT7-8_FAT05281	NOT7-8	112
39765790	NOT7-8_FAT05281	NOT7-8	11
39765791	NOT7-8_FAT05281	NOT7-8	270
39765792	NOT7-8_FAT05281	NOT7-8	142
39765793	NOT7-8_FAT05281	NOT7-8	131
39765794	NOT7-8_FAT05281	NOT7-8	304
39765795	NOT7-8_FAT05281	NOT7-8	102
39765796	NOT7-8_FAT05281	NOT7-8	158
39765797	NOT7-8_FAT05281	NOT7-8	131
39765798	NOT7-8_FAT05281	NOT7-8	79
39765799	NOT7-8_FAT05281	NOT7-8	75
39765800	NOT7-8_FAT05281	NOT7-8	142
39765801	NOT7-8_FAT05281	NOT7-8	130
39765802	NOT7-8_FAT05281	NOT7-8	112
39765803	NOT7-8_FAT05281	NOT7-8	73
39765804	NOT7-8_FAT05281	NOT7-8	11
39765805	NOT7-8_FAT05281	NOT7-8	106
39765806	NOT7-8_FAT05281	NOT7-8	127
39765807	NOT7-8_FAT05281	NOT7-8	270
39765808	NOT7-8_FAT05281	NOT7-8	73
39765809	NOT7-8_FAT05281	NOT7-8	131
39765810	NOT7-8_FAT05281	NOT7-8	131
39765811	NOT7-8_FAT05281	NOT7-8	112
39765812	NOT7-8_FAT05281	NOT7-8	127
39765813	NOT7-8_FAT05281	NOT7-8	142
39765814	NOT7-8_FAT05281	NOT7-8	158
39765815	NOT7-8_FAT05281	NOT7-8	11
39765816	NOT7-8_FAT05281	NOT7-8	76
39765817	NOT7-8_FAT05281	NOT7-8	39
39765818	NOT7-8_FAT05281	NOT7-8	127
39765819	NOT7-8_FAT05281	NOT7-8	244
39765820	NOT7-8_FAT05281	NOT7-8	122
39765821	NOT7-8_FAT05281	NOT7-8	109
39765822	NOT7-8_FAT05281	NOT7-8	191
39765823	NOT7-8_FAT05281	NOT7-8	127
39765824	NOT7-8_FAT05281	NOT7-8	244
39765825	NOT7-8_FAT05281	NOT7-8	122
39765826	NOT7-8_FAT05281	NOT7-8	109
39765827	NOT7-8_FAT05281	NOT7-8	191
39765828	NOT7-8_FAT05281	NOT7-8	224
39765829	NOT7-8_FAT05281	NOT7-8	308
39765830	NOT7-8_FAT05281	NOT7-8	361
39765831	NOT7-8_FAT05281	NOT7-8	147
39765832	NOT7-8_FAT05281	NOT7-8	163
39765833	NOT7-8_FAT05281	NOT7-8	139
39765834	NOT7-8_FAT05281	NOT7-8	102
39765835	NOT7-8_FAT05281	NOT7-8	103
39765836	NOT7-8_FAT05281	NOT7-8	281
39765837	NOT7-8_FAT05281	NOT7-8	258
39765838	NOT7-8_FAT05281	NOT7-8	178
39765839	NOT7-8_FAT05281	NOT7-8	308
39765840	NOT7-8_FAT05281	NOT7-8	361
39765841	NOT7-8_FAT05281	NOT7-8	163
39765842	NOT7-8_FAT05281	NOT7-8	281
39765843	NOT7-8_FAT05281	NOT7-8	258
39765844	NOT7-8_FAT05281	NOT7-8	178
39765845	NOT7-8_FAT05281	NOT7-8	308
39765846	NOT7-8_FAT05281	NOT7-8	224
39765847	NOT7-8_FAT05281	NOT7-8	361
39765848	NOT7-8_FAT05281	NOT7-8	147
39765849	NOT7-8_FAT05281	NOT7-8	163
39765850	NOT7-8_FAT05281	NOT7-8	139
39765851	NOT7-8_FAT05281	NOT7-8	102
39765852	NOT7-8_FAT05281	NOT7-8	103
39765853	NOT7-8_FAT05281	NOT7-8	281
39765854	NOT7-8_FAT05281	NOT7-8	178
39765855	NOT7-8_FAT05281	NOT7-8	308
39765856	NOT7-8_FAT05281	NOT7-8	224
39765857	NOT7-8_FAT05281	NOT7-8	361
39765858	NOT7-8_FAT05281	NOT7-8	147
39765859	NOT7-8_FAT05281	NOT7-8	163
39765860	NOT7-8_FAT05281	NOT7-8	139
39765861	NOT7-8_FAT05281	NOT7-8	102
39765862	NOT7-8_FAT05281	NOT7-8	103
39765863	NOT7-8_FAT05281	NOT7-8	281
39765864	NOT7-8_FAT05281	NOT7-8	258
39765865	NOT7-8_FAT05281	NOT7-8	103
39765866	NOT7-8_FAT05281	NOT7-8	281
39765867	NOT7-8_FAT05281	NOT7-8	258
39765868	NOT7-8_FAT05281	NOT7-8	281
39765869	NOT7-8_FAT05281	NOT7-8	258
39765870	NOT7-8_FAT05281	NOT7-8	147
39765871	NOT7-8_FAT05281	NOT7-8	258
39765872	NOT7-8_FAT05281	NOT7-8	103
39765873	NOT7-8_FAT05281	NOT7-8	103
39765874	NOT7-8_FAT05281	NOT7-8	196
39765875	NOT7-8_FAT05281	NOT7-8	44
39765876	NOT7-8_FAT05281	NOT7-8	155
39765877	NOT7-8_FAT05281	NOT7-8	303
39765878	NOT7-8_FAT05281	NOT7-8	100
39765879	NOT7-8_FAT05281	NOT7-8	302
39765880	NOT7-8_FAT05281	NOT7-8	253
39765881	NOT7-8_FAT05281	NOT7-8	257
39765882	NOT7-8_FAT05281	NOT7-8	240
39765883	NOT7-8_FAT05281	NOT7-8	117
39765884	NOT7-8_FAT05281	NOT7-8	258
39765885	NOT7-8_FAT05281	NOT7-8	147
39765886	NOT7-8_FAT05281	NOT7-8	174
39765887	NOT7-8_FAT05281	NOT7-8	78
39765888	NOT7-8_FAT05281	NOT7-8	231
39765889	NOT7-8_FAT05281	NOT7-8	39
39765890	NOT7-8_FAT05281	NOT7-8	337
39765891	NOT7-8_FAT05281	NOT7-8	232
39765892	NOT7-8_FAT05281	NOT7-8	82
39765893	NOT7-8_FAT05281	NOT7-8	135
39765894	NOT7-8_FAT05281	NOT7-8	154
39765895	NOT7-8_FAT05281	NOT7-8	185
39765896	NOT7-8_FAT05281	NOT7-8	97
39765897	NOT7-8_FAT05281	NOT7-8	248
39765898	NOT7-8_FAT05281	NOT7-8	210
39765899	NOT7-8_FAT05281	NOT7-8	121
39765900	NOT7-8_FAT05281	NOT7-8	255
39765901	NOT7-8_FAT05281	NOT7-8	92
39765902	NOT7-8_FAT05281	NOT7-8	68
39765903	NOT7-8_FAT05281	NOT7-8	180
39765904	NOT7-8_FAT05281	NOT7-8	144
39765905	NOT7-8_FAT05281	NOT7-8	296
39765906	NOT7-8_FAT05281	NOT7-8	171
39765907	NOT7-8_FAT05281	NOT7-8	111
39765908	NOT7-8_FAT05281	NOT7-8	39
39765909	NOT7-8_FAT05281	NOT7-8	117
39765910	NOT7-8_FAT05281	NOT7-8	257
39765911	NOT7-8_FAT05281	NOT7-8	231
39765912	NOT7-8_FAT05281	NOT7-8	196
39765913	NOT7-8_FAT05281	NOT7-8	302
39765914	NOT7-8_FAT05281	NOT7-8	174
39765915	NOT7-8_FAT05281	NOT7-8	155
39765916	NOT7-8_FAT05281	NOT7-8	232
39765917	NOT7-8_FAT05281	NOT7-8	337
39765918	NOT7-8_FAT05281	NOT7-8	303
39765919	NOT7-8_FAT05281	NOT7-8	135
39765920	NOT7-8_FAT05281	NOT7-8	248
39765921	NOT7-8_FAT05281	NOT7-8	147
39765922	NOT7-8_FAT05281	NOT7-8	154
39765923	NOT7-8_FAT05281	NOT7-8	240
39765924	NOT7-8_FAT05281	NOT7-8	82
39765925	NOT7-8_FAT05281	NOT7-8	44
39765926	NOT7-8_FAT05281	NOT7-8	97
39765927	NOT7-8_FAT05281	NOT7-8	258
39765928	NOT7-8_FAT05281	NOT7-8	185
39765929	NOT7-8_FAT05281	NOT7-8	78
39765930	NOT7-8_FAT05281	NOT7-8	228
39765931	NOT7-8_FAT05281	NOT7-8	100
39765932	NOT7-8_FAT05281	NOT7-8	253
39765933	NOT7-8_FAT05281	NOT7-8	157
39765934	NOT7-8_FAT05281	NOT7-8	210
39765935	NOT7-8_FAT05281	NOT7-8	121
39765936	NOT7-8_FAT05281	NOT7-8	255
39765937	NOT7-8_FAT05281	NOT7-8	92
39765938	NOT7-8_FAT05281	NOT7-8	68
39765939	NOT7-8_FAT05281	NOT7-8	180
39765940	NOT7-8_FAT05281	NOT7-8	144
39765941	NOT7-8_FAT05281	NOT7-8	296
39765942	NOT7-8_FAT05281	NOT7-8	171
39765943	NOT7-8_FAT05281	NOT7-8	111
39765944	NOT7-8_FAT05281	NOT7-8	39
39765945	NOT7-8_FAT05281	NOT7-8	117
39765946	NOT7-8_FAT05281	NOT7-8	257
39765947	NOT7-8_FAT05281	NOT7-8	231
39765948	NOT7-8_FAT05281	NOT7-8	196
39765949	NOT7-8_FAT05281	NOT7-8	302
39765950	NOT7-8_FAT05281	NOT7-8	174
39765951	NOT7-8_FAT05281	NOT7-8	155
39765952	NOT7-8_FAT05281	NOT7-8	232
39765953	NOT7-8_FAT05281	NOT7-8	337
39765954	NOT7-8_FAT05281	NOT7-8	303
39765955	NOT7-8_FAT05281	NOT7-8	135
39765956	NOT7-8_FAT05281	NOT7-8	248
39765957	NOT7-8_FAT05281	NOT7-8	147
39765958	NOT7-8_FAT05281	NOT7-8	154
39765959	NOT7-8_FAT05281	NOT7-8	240
39765960	NOT7-8_FAT05281	NOT7-8	82
39765961	NOT7-8_FAT05281	NOT7-8	44
39765962	NOT7-8_FAT05281	NOT7-8	97
39765963	NOT7-8_FAT05281	NOT7-8	258
39765964	NOT7-8_FAT05281	NOT7-8	185
39765965	NOT7-8_FAT05281	NOT7-8	78
39765966	NOT7-8_FAT05281	NOT7-8	228
39765967	NOT7-8_FAT05281	NOT7-8	100
39765968	NOT7-8_FAT05281	NOT7-8	253
39765969	NOT7-8_FAT05281	NOT7-8	157
39765970	NOT7-8_FAT05281	NOT7-8	180
39765971	NOT7-8_FAT05281	NOT7-8	121
39765972	NOT7-8_FAT05281	NOT7-8	210
39765973	NOT7-8_FAT05281	NOT7-8	255
39765974	NOT7-8_FAT05281	NOT7-8	92
39765975	NOT7-8_FAT05281	NOT7-8	68
39765976	NOT7-8_FAT05281	NOT7-8	144
39765977	NOT7-8_FAT05281	NOT7-8	296
39765978	NOT7-8_FAT05281	NOT7-8	171
39765979	NOT7-8_FAT05281	NOT7-8	111
39765980	NOT7-8_FAT05281	NOT7-8	39
39765981	NOT7-8_FAT05281	NOT7-8	117
39765982	NOT7-8_FAT05281	NOT7-8	257
39765983	NOT7-8_FAT05281	NOT7-8	231
39765984	NOT7-8_FAT05281	NOT7-8	196
39765985	NOT7-8_FAT05281	NOT7-8	302
39765986	NOT7-8_FAT05281	NOT7-8	174
39765987	NOT7-8_FAT05281	NOT7-8	155
39765988	NOT7-8_FAT05281	NOT7-8	232
39765989	NOT7-8_FAT05281	NOT7-8	337
39765990	NOT7-8_FAT05281	NOT7-8	303
39765991	NOT7-8_FAT05281	NOT7-8	135
39765992	NOT7-8_FAT05281	NOT7-8	248
39765993	NOT7-8_FAT05281	NOT7-8	147
39765994	NOT7-8_FAT05281	NOT7-8	154
39765995	NOT7-8_FAT05281	NOT7-8	240
39765996	NOT7-8_FAT05281	NOT7-8	82
39765997	NOT7-8_FAT05281	NOT7-8	44
39765998	NOT7-8_FAT05281	NOT7-8	97
39765999	NOT7-8_FAT05281	NOT7-8	258
39766000	NOT7-8_FAT05281	NOT7-8	185
39766001	NOT7-8_FAT05281	NOT7-8	78
39766002	NOT7-8_FAT05281	NOT7-8	100
39766003	NOT7-8_FAT05281	NOT7-8	253
39766004	NOT7-8_FAT05281	NOT7-8	210
39766005	NOT7-8_FAT05281	NOT7-8	121
39766006	NOT7-8_FAT05281	NOT7-8	255
39766007	NOT7-8_FAT05281	NOT7-8	92
39766008	NOT7-8_FAT05281	NOT7-8	68
39766009	NOT7-8_FAT05281	NOT7-8	180
39766010	NOT7-8_FAT05281	NOT7-8	144
39766011	NOT7-8_FAT05281	NOT7-8	296
39766012	NOT7-8_FAT05281	NOT7-8	171
39766013	NOT7-8_FAT05281	NOT7-8	111
39766014	NOT7-8_FAT05281	NOT7-8	39
39766015	NOT7-8_FAT05281	NOT7-8	117
39766016	NOT7-8_FAT05281	NOT7-8	257
39766017	NOT7-8_FAT05281	NOT7-8	231
39766018	NOT7-8_FAT05281	NOT7-8	196
39766019	NOT7-8_FAT05281	NOT7-8	302
39766020	NOT7-8_FAT05281	NOT7-8	174
39766021	NOT7-8_FAT05281	NOT7-8	155
39766022	NOT7-8_FAT05281	NOT7-8	232
39766023	NOT7-8_FAT05281	NOT7-8	337
39766024	NOT7-8_FAT05281	NOT7-8	303
39766025	NOT7-8_FAT05281	NOT7-8	135
39766026	NOT7-8_FAT05281	NOT7-8	248
39766027	NOT7-8_FAT05281	NOT7-8	147
39766028	NOT7-8_FAT05281	NOT7-8	154
39766029	NOT7-8_FAT05281	NOT7-8	240
39766030	NOT7-8_FAT05281	NOT7-8	82
39766031	NOT7-8_FAT05281	NOT7-8	97
39766032	NOT7-8_FAT05281	NOT7-8	258
39766033	NOT7-8_FAT05281	NOT7-8	185
39766034	NOT7-8_FAT05281	NOT7-8	78
39766035	NOT7-8_FAT05281	NOT7-8	100
39766036	NOT7-8_FAT05281	NOT7-8	253
39766037	NOT7-8_FAT05281	NOT7-8	121
39766038	NOT7-8_FAT05281	NOT7-8	210
39766039	NOT7-8_FAT05281	NOT7-8	255
39766040	NOT7-8_FAT05281	NOT7-8	92
39766041	NOT7-8_FAT05281	NOT7-8	68
39766042	NOT7-8_FAT05281	NOT7-8	296
39766043	NOT7-8_FAT05281	NOT7-8	144
39766044	NOT7-8_FAT05281	NOT7-8	171
39766045	NOT7-8_FAT05281	NOT7-8	111
39766046	NOT7-8_FAT05281	NOT7-8	39
39766047	NOT7-8_FAT05281	NOT7-8	117
39766048	NOT7-8_FAT05281	NOT7-8	257
39766049	NOT7-8_FAT05281	NOT7-8	231
39766050	NOT7-8_FAT05281	NOT7-8	196
39766051	NOT7-8_FAT05281	NOT7-8	302
39766052	NOT7-8_FAT05281	NOT7-8	174
39766053	NOT7-8_FAT05281	NOT7-8	155
39766054	NOT7-8_FAT05281	NOT7-8	232
39766055	NOT7-8_FAT05281	NOT7-8	337
39766056	NOT7-8_FAT05281	NOT7-8	303
39766057	NOT7-8_FAT05281	NOT7-8	135
39766058	NOT7-8_FAT05281	NOT7-8	248
39766059	NOT7-8_FAT05281	NOT7-8	147
39766060	NOT7-8_FAT05281	NOT7-8	154
39766061	NOT7-8_FAT05281	NOT7-8	240
39766062	NOT7-8_FAT05281	NOT7-8	82
39766063	NOT7-8_FAT05281	NOT7-8	97
39766064	NOT7-8_FAT05281	NOT7-8	258
39766065	NOT7-8_FAT05281	NOT7-8	185
39766066	NOT7-8_FAT05281	NOT7-8	78
39766067	NOT7-8_FAT05281	NOT7-8	100
39766068	NOT7-8_FAT05281	NOT7-8	253
39766069	NOT7-8_FAT05281	NOT7-8	255
39766070	NOT7-8_FAT05281	NOT7-8	296
39766071	NOT7-8_FAT05281	NOT7-8	296
39766072	NOT7-8_FAT05281	NOT7-8	53
39766073	NOT7-8_FAT05281	NOT7-8	212
39766074	NOT7-8_FAT05281	NOT7-8	73
39766075	NOT7-8_FAT05281	NOT7-8	97
39766076	NOT7-8_FAT05281	NOT7-8	114
39766077	NOT7-8_FAT05281	NOT7-8	62
39766078	NOT7-8_FAT05281	NOT7-8	55
39766079	NOT7-8_FAT05281	NOT7-8	144
39766080	NOT7-8_FAT05281	NOT7-8	85
39766081	NOT7-8_FAT05281	NOT7-8	109
39766082	NOT7-8_FAT05281	NOT7-8	279
39766083	NOT7-8_FAT05281	NOT7-8	99
39766084	NOT7-8_FAT05281	NOT7-8	96
39766085	NOT7-8_FAT05281	NOT7-8	85
39766086	NOT7-8_FAT05281	NOT7-8	148
39766087	NOT7-8_FAT05281	NOT7-8	252
39766088	NOT7-8_FAT05281	NOT7-8	10
39766089	NOT7-8_FAT05281	NOT7-8	162
39766090	NOT7-8_FAT05281	NOT7-8	262
39766091	NOT7-8_FAT05281	NOT7-8	88
39766092	NOT7-8_FAT05281	NOT7-8	123
39766093	NOT7-8_FAT05281	NOT7-8	203
39766094	NOT7-8_FAT05281	NOT7-8	269
39766095	NOT7-8_FAT05281	NOT7-8	303
39766096	NOT7-8_FAT05281	NOT7-8	113
39766097	NOT7-8_FAT05281	NOT7-8	74
39766098	NOT7-8_FAT05281	NOT7-8	120
39766099	NOT7-8_FAT05281	NOT7-8	110
39766100	NOT7-8_FAT05281	NOT7-8	129
39766101	NOT7-8_FAT05281	NOT7-8	96
39766102	NOT7-8_FAT05281	NOT7-8	114
39766103	NOT7-8_FAT05281	NOT7-8	99
39766104	NOT7-8_FAT05281	NOT7-8	94
39766105	NOT7-8_FAT05281	NOT7-8	85
39766106	NOT7-8_FAT05281	NOT7-8	115
39766107	NOT7-8_FAT05281	NOT7-8	166
39766108	NOT7-8_FAT05281	NOT7-8	170
39766109	NOT7-8_FAT05281	NOT7-8	45
39766110	NOT7-8_FAT05281	NOT7-8	135
39766111	NOT7-8_FAT05281	NOT7-8	117
39766112	NOT7-8_FAT05281	NOT7-8	212
39766113	NOT7-8_FAT05281	NOT7-8	53
39766114	NOT7-8_FAT05281	NOT7-8	73
39766115	NOT7-8_FAT05281	NOT7-8	144
39766116	NOT7-8_FAT05281	NOT7-8	62
39766117	NOT7-8_FAT05281	NOT7-8	74
39766118	NOT7-8_FAT05281	NOT7-8	55
39766119	NOT7-8_FAT05281	NOT7-8	80
39766120	NOT7-8_FAT05281	NOT7-8	144
39766121	NOT7-8_FAT05281	NOT7-8	77
39766122	NOT7-8_FAT05281	NOT7-8	95
39766123	NOT7-8_FAT05281	NOT7-8	119
39766124	NOT7-8_FAT05281	NOT7-8	34
39766125	NOT7-8_FAT05281	NOT7-8	123
39766126	NOT7-8_FAT05281	NOT7-8	269
39766127	NOT7-8_FAT05281	NOT7-8	113
39766128	NOT7-8_FAT05281	NOT7-8	110
39766129	NOT7-8_FAT05281	NOT7-8	129
39766130	NOT7-8_FAT05281	NOT7-8	96
39766131	NOT7-8_FAT05281	NOT7-8	109
39766132	NOT7-8_FAT05281	NOT7-8	114
39766133	NOT7-8_FAT05281	NOT7-8	115
39766134	NOT7-8_FAT05281	NOT7-8	85
39766135	NOT7-8_FAT05281	NOT7-8	115
39766136	NOT7-8_FAT05281	NOT7-8	170
39766137	NOT7-8_FAT05281	NOT7-8	212
39766138	NOT7-8_FAT05281	NOT7-8	53
39766139	NOT7-8_FAT05281	NOT7-8	73
39766140	NOT7-8_FAT05281	NOT7-8	144
39766141	NOT7-8_FAT05281	NOT7-8	97
39766142	NOT7-8_FAT05281	NOT7-8	114
39766143	NOT7-8_FAT05281	NOT7-8	62
39766144	NOT7-8_FAT05281	NOT7-8	74
39766145	NOT7-8_FAT05281	NOT7-8	55
39766146	NOT7-8_FAT05281	NOT7-8	80
39766147	NOT7-8_FAT05281	NOT7-8	144
39766148	NOT7-8_FAT05281	NOT7-8	85
39766149	NOT7-8_FAT05281	NOT7-8	229
39766150	NOT7-8_FAT05281	NOT7-8	148
39766151	NOT7-8_FAT05281	NOT7-8	193
39766152	NOT7-8_FAT05281	NOT7-8	185
39766153	NOT7-8_FAT05281	NOT7-8	142
39766154	NOT7-8_FAT05281	NOT7-8	77
39766155	NOT7-8_FAT05281	NOT7-8	252
39766156	NOT7-8_FAT05281	NOT7-8	95
39766157	NOT7-8_FAT05281	NOT7-8	119
39766158	NOT7-8_FAT05281	NOT7-8	99
39766159	NOT7-8_FAT05281	NOT7-8	96
39766160	NOT7-8_FAT05281	NOT7-8	109
39766161	NOT7-8_FAT05281	NOT7-8	141
39766162	NOT7-8_FAT05281	NOT7-8	85
39766163	NOT7-8_FAT05281	NOT7-8	89
39766164	NOT7-8_FAT05281	NOT7-8	76
39766165	NOT7-8_FAT05281	NOT7-8	279
39766166	NOT7-8_FAT05281	NOT7-8	10
39766167	NOT7-8_FAT05281	NOT7-8	112
39766168	NOT7-8_FAT05281	NOT7-8	162
39766169	NOT7-8_FAT05281	NOT7-8	34
39766170	NOT7-8_FAT05281	NOT7-8	88
39766171	NOT7-8_FAT05281	NOT7-8	262
39766172	NOT7-8_FAT05281	NOT7-8	123
39766173	NOT7-8_FAT05281	NOT7-8	203
39766174	NOT7-8_FAT05281	NOT7-8	269
39766175	NOT7-8_FAT05281	NOT7-8	303
39766176	NOT7-8_FAT05281	NOT7-8	74
39766177	NOT7-8_FAT05281	NOT7-8	120
39766178	NOT7-8_FAT05281	NOT7-8	110
39766179	NOT7-8_FAT05281	NOT7-8	129
39766180	NOT7-8_FAT05281	NOT7-8	96
39766181	NOT7-8_FAT05281	NOT7-8	109
39766182	NOT7-8_FAT05281	NOT7-8	114
39766183	NOT7-8_FAT05281	NOT7-8	99
39766184	NOT7-8_FAT05281	NOT7-8	94
39766185	NOT7-8_FAT05281	NOT7-8	115
39766186	NOT7-8_FAT05281	NOT7-8	85
39766187	NOT7-8_FAT05281	NOT7-8	115
39766188	NOT7-8_FAT05281	NOT7-8	146
39766189	NOT7-8_FAT05281	NOT7-8	166
39766190	NOT7-8_FAT05281	NOT7-8	170
39766191	NOT7-8_FAT05281	NOT7-8	45
39766192	NOT7-8_FAT05281	NOT7-8	135
39766193	NOT7-8_FAT05281	NOT7-8	117
39766194	NOT7-8_FAT05281	NOT7-8	80
39766195	NOT7-8_FAT05281	NOT7-8	97
39766196	NOT7-8_FAT05281	NOT7-8	212
39766197	NOT7-8_FAT05281	NOT7-8	53
39766198	NOT7-8_FAT05281	NOT7-8	62
39766199	NOT7-8_FAT05281	NOT7-8	74
39766200	NOT7-8_FAT05281	NOT7-8	73
39766201	NOT7-8_FAT05281	NOT7-8	144
39766202	NOT7-8_FAT05281	NOT7-8	114
39766203	NOT7-8_FAT05281	NOT7-8	144
39766204	NOT7-8_FAT05281	NOT7-8	85
39766205	NOT7-8_FAT05281	NOT7-8	229
39766206	NOT7-8_FAT05281	NOT7-8	193
39766207	NOT7-8_FAT05281	NOT7-8	109
39766208	NOT7-8_FAT05281	NOT7-8	76
39766209	NOT7-8_FAT05281	NOT7-8	141
39766210	NOT7-8_FAT05281	NOT7-8	279
39766211	NOT7-8_FAT05281	NOT7-8	99
39766212	NOT7-8_FAT05281	NOT7-8	185
39766213	NOT7-8_FAT05281	NOT7-8	95
39766214	NOT7-8_FAT05281	NOT7-8	119
39766215	NOT7-8_FAT05281	NOT7-8	142
39766216	NOT7-8_FAT05281	NOT7-8	96
39766217	NOT7-8_FAT05281	NOT7-8	85
39766218	NOT7-8_FAT05281	NOT7-8	89
39766219	NOT7-8_FAT05281	NOT7-8	252
39766220	NOT7-8_FAT05281	NOT7-8	77
39766221	NOT7-8_FAT05281	NOT7-8	10
39766222	NOT7-8_FAT05281	NOT7-8	112
39766223	NOT7-8_FAT05281	NOT7-8	162
39766224	NOT7-8_FAT05281	NOT7-8	34
39766225	NOT7-8_FAT05281	NOT7-8	88
39766226	NOT7-8_FAT05281	NOT7-8	123
39766227	NOT7-8_FAT05281	NOT7-8	269
39766228	NOT7-8_FAT05281	NOT7-8	303
39766229	NOT7-8_FAT05281	NOT7-8	113
39766230	NOT7-8_FAT05281	NOT7-8	110
39766231	NOT7-8_FAT05281	NOT7-8	129
39766232	NOT7-8_FAT05281	NOT7-8	109
39766233	NOT7-8_FAT05281	NOT7-8	115
39766234	NOT7-8_FAT05281	NOT7-8	146
39766235	NOT7-8_FAT05281	NOT7-8	166
39766236	NOT7-8_FAT05281	NOT7-8	80
39766237	NOT7-8_FAT05281	NOT7-8	97
39766238	NOT7-8_FAT05281	NOT7-8	212
39766239	NOT7-8_FAT05281	NOT7-8	53
39766240	NOT7-8_FAT05281	NOT7-8	55
39766241	NOT7-8_FAT05281	NOT7-8	62
39766242	NOT7-8_FAT05281	NOT7-8	74
39766243	NOT7-8_FAT05281	NOT7-8	144
39766244	NOT7-8_FAT05281	NOT7-8	144
39766245	NOT7-8_FAT05281	NOT7-8	85
39766246	NOT7-8_FAT05281	NOT7-8	229
39766247	NOT7-8_FAT05281	NOT7-8	148
39766248	NOT7-8_FAT05281	NOT7-8	193
39766249	NOT7-8_FAT05281	NOT7-8	89
39766250	NOT7-8_FAT05281	NOT7-8	85
39766251	NOT7-8_FAT05281	NOT7-8	109
39766252	NOT7-8_FAT05281	NOT7-8	114
39766253	NOT7-8_FAT05281	NOT7-8	99
39766254	NOT7-8_FAT05281	NOT7-8	185
39766255	NOT7-8_FAT05281	NOT7-8	95
39766256	NOT7-8_FAT05281	NOT7-8	119
39766257	NOT7-8_FAT05281	NOT7-8	142
39766258	NOT7-8_FAT05281	NOT7-8	141
39766259	NOT7-8_FAT05281	NOT7-8	96
39766260	NOT7-8_FAT05281	NOT7-8	76
39766261	NOT7-8_FAT05281	NOT7-8	252
39766262	NOT7-8_FAT05281	NOT7-8	77
39766263	NOT7-8_FAT05281	NOT7-8	279
39766264	NOT7-8_FAT05281	NOT7-8	10
39766265	NOT7-8_FAT05281	NOT7-8	112
39766266	NOT7-8_FAT05281	NOT7-8	162
39766267	NOT7-8_FAT05281	NOT7-8	34
39766268	NOT7-8_FAT05281	NOT7-8	88
39766269	NOT7-8_FAT05281	NOT7-8	262
39766270	NOT7-8_FAT05281	NOT7-8	123
39766271	NOT7-8_FAT05281	NOT7-8	203
39766272	NOT7-8_FAT05281	NOT7-8	269
39766273	NOT7-8_FAT05281	NOT7-8	303
39766274	NOT7-8_FAT05281	NOT7-8	113
39766275	NOT7-8_FAT05281	NOT7-8	74
39766276	NOT7-8_FAT05281	NOT7-8	120
39766277	NOT7-8_FAT05281	NOT7-8	129
39766278	NOT7-8_FAT05281	NOT7-8	114
39766279	NOT7-8_FAT05281	NOT7-8	99
39766280	NOT7-8_FAT05281	NOT7-8	94
39766281	NOT7-8_FAT05281	NOT7-8	85
39766282	NOT7-8_FAT05281	NOT7-8	166
39766283	NOT7-8_FAT05281	NOT7-8	170
39766284	NOT7-8_FAT05281	NOT7-8	135
39766285	NOT7-8_FAT05281	NOT7-8	229
39766286	NOT7-8_FAT05281	NOT7-8	193
39766287	NOT7-8_FAT05281	NOT7-8	185
39766288	NOT7-8_FAT05281	NOT7-8	142
39766289	NOT7-8_FAT05281	NOT7-8	112
39766290	NOT7-8_FAT05281	NOT7-8	99
39766291	NOT7-8_FAT05281	NOT7-8	94
39766292	NOT7-8_FAT05281	NOT7-8	85
39766293	NOT7-8_FAT05281	NOT7-8	115
39766294	NOT7-8_FAT05281	NOT7-8	146
39766295	NOT7-8_FAT05281	NOT7-8	166
39766296	NOT7-8_FAT05281	NOT7-8	45
39766297	NOT7-8_FAT05281	NOT7-8	117
39766298	NOT7-8_FAT05281	NOT7-8	144
39766299	NOT7-8_FAT05281	NOT7-8	148
39766300	NOT7-8_FAT05281	NOT7-8	89
39766301	NOT7-8_FAT05281	NOT7-8	262
39766302	NOT7-8_FAT05281	NOT7-8	203
39766303	NOT7-8_FAT05281	NOT7-8	113
39766304	NOT7-8_FAT05281	NOT7-8	74
39766305	NOT7-8_FAT05281	NOT7-8	120
39766306	NOT7-8_FAT05281	NOT7-8	96
39766307	NOT7-8_FAT05281	NOT7-8	109
39766308	NOT7-8_FAT05281	NOT7-8	115
39766309	NOT7-8_FAT05281	NOT7-8	85
39766310	NOT7-8_FAT05281	NOT7-8	115
39766311	NOT7-8_FAT05281	NOT7-8	146
39766312	NOT7-8_FAT05281	NOT7-8	45
39766313	NOT7-8_FAT05281	NOT7-8	135
39766314	NOT7-8_FAT05281	NOT7-8	76
39766315	NOT7-8_FAT05281	NOT7-8	141
39766316	NOT7-8_FAT05281	NOT7-8	279
39766317	NOT7-8_FAT05281	NOT7-8	109
39766318	NOT7-8_FAT05281	NOT7-8	97
39766319	NOT7-8_FAT05281	NOT7-8	53
39766320	NOT7-8_FAT05281	NOT7-8	114
39766321	NOT7-8_FAT05281	NOT7-8	85
39766322	NOT7-8_FAT05281	NOT7-8	212
39766323	NOT7-8_FAT05281	NOT7-8	99
39766324	NOT7-8_FAT05281	NOT7-8	55
39766325	NOT7-8_FAT05281	NOT7-8	185
39766326	NOT7-8_FAT05281	NOT7-8	229
39766327	NOT7-8_FAT05281	NOT7-8	95
39766328	NOT7-8_FAT05281	NOT7-8	119
39766329	NOT7-8_FAT05281	NOT7-8	62
39766330	NOT7-8_FAT05281	NOT7-8	74
39766331	NOT7-8_FAT05281	NOT7-8	142
39766332	NOT7-8_FAT05281	NOT7-8	193
39766333	NOT7-8_FAT05281	NOT7-8	96
39766334	NOT7-8_FAT05281	NOT7-8	73
39766335	NOT7-8_FAT05281	NOT7-8	144
39766336	NOT7-8_FAT05281	NOT7-8	85
39766337	NOT7-8_FAT05281	NOT7-8	89
39766338	NOT7-8_FAT05281	NOT7-8	148
39766339	NOT7-8_FAT05281	NOT7-8	80
39766340	NOT7-8_FAT05281	NOT7-8	252
39766341	NOT7-8_FAT05281	NOT7-8	77
39766342	NOT7-8_FAT05281	NOT7-8	10
39766343	NOT7-8_FAT05281	NOT7-8	112
39766344	NOT7-8_FAT05281	NOT7-8	162
39766345	NOT7-8_FAT05281	NOT7-8	34
39766346	NOT7-8_FAT05281	NOT7-8	88
39766347	NOT7-8_FAT05281	NOT7-8	262
39766348	NOT7-8_FAT05281	NOT7-8	203
39766349	NOT7-8_FAT05281	NOT7-8	269
39766350	NOT7-8_FAT05281	NOT7-8	303
39766351	NOT7-8_FAT05281	NOT7-8	113
39766352	NOT7-8_FAT05281	NOT7-8	74
39766353	NOT7-8_FAT05281	NOT7-8	120
39766354	NOT7-8_FAT05281	NOT7-8	110
39766355	NOT7-8_FAT05281	NOT7-8	129
39766356	NOT7-8_FAT05281	NOT7-8	96
39766357	NOT7-8_FAT05281	NOT7-8	109
39766358	NOT7-8_FAT05281	NOT7-8	114
39766359	NOT7-8_FAT05281	NOT7-8	99
39766360	NOT7-8_FAT05281	NOT7-8	94
39766361	NOT7-8_FAT05281	NOT7-8	115
39766362	NOT7-8_FAT05281	NOT7-8	115
39766363	NOT7-8_FAT05281	NOT7-8	146
39766364	NOT7-8_FAT05281	NOT7-8	170
39766365	NOT7-8_FAT05281	NOT7-8	45
39766366	NOT7-8_FAT05281	NOT7-8	135
39766367	NOT7-8_FAT05281	NOT7-8	117
39766368	NOT7-8_FAT05281	NOT7-8	85
39766369	NOT7-8_FAT05281	NOT7-8	80
39766370	NOT7-8_FAT05281	NOT7-8	99
39766371	NOT7-8_FAT05281	NOT7-8	55
39766372	NOT7-8_FAT05281	NOT7-8	185
39766373	NOT7-8_FAT05281	NOT7-8	229
39766374	NOT7-8_FAT05281	NOT7-8	95
39766375	NOT7-8_FAT05281	NOT7-8	252
39766376	NOT7-8_FAT05281	NOT7-8	119
39766377	NOT7-8_FAT05281	NOT7-8	74
39766378	NOT7-8_FAT05281	NOT7-8	77
39766379	NOT7-8_FAT05281	NOT7-8	142
39766380	NOT7-8_FAT05281	NOT7-8	193
39766381	NOT7-8_FAT05281	NOT7-8	96
39766382	NOT7-8_FAT05281	NOT7-8	73
39766383	NOT7-8_FAT05281	NOT7-8	144
39766384	NOT7-8_FAT05281	NOT7-8	109
39766385	NOT7-8_FAT05281	NOT7-8	97
39766386	NOT7-8_FAT05281	NOT7-8	114
39766387	NOT7-8_FAT05281	NOT7-8	141
39766388	NOT7-8_FAT05281	NOT7-8	85
39766389	NOT7-8_FAT05281	NOT7-8	89
39766390	NOT7-8_FAT05281	NOT7-8	148
39766391	NOT7-8_FAT05281	NOT7-8	76
39766392	NOT7-8_FAT05281	NOT7-8	279
39766393	NOT7-8_FAT05281	NOT7-8	10
39766394	NOT7-8_FAT05281	NOT7-8	112
39766395	NOT7-8_FAT05281	NOT7-8	162
39766396	NOT7-8_FAT05281	NOT7-8	34
39766397	NOT7-8_FAT05281	NOT7-8	88
39766398	NOT7-8_FAT05281	NOT7-8	262
39766399	NOT7-8_FAT05281	NOT7-8	123
39766400	NOT7-8_FAT05281	NOT7-8	203
39766401	NOT7-8_FAT05281	NOT7-8	303
39766402	NOT7-8_FAT05281	NOT7-8	74
39766403	NOT7-8_FAT05281	NOT7-8	120
39766404	NOT7-8_FAT05281	NOT7-8	110
39766405	NOT7-8_FAT05281	NOT7-8	96
39766406	NOT7-8_FAT05281	NOT7-8	109
39766407	NOT7-8_FAT05281	NOT7-8	114
39766408	NOT7-8_FAT05281	NOT7-8	99
39766409	NOT7-8_FAT05281	NOT7-8	94
39766410	NOT7-8_FAT05281	NOT7-8	115
39766411	NOT7-8_FAT05281	NOT7-8	146
39766412	NOT7-8_FAT05281	NOT7-8	166
39766413	NOT7-8_FAT05281	NOT7-8	170
39766414	NOT7-8_FAT05281	NOT7-8	45
39766415	NOT7-8_FAT05281	NOT7-8	135
39766416	NOT7-8_FAT05281	NOT7-8	117
39766417	NOT7-8_FAT05281	NOT7-8	169
39766418	NOT7-8_FAT05281	NOT7-8	86
39766419	NOT7-8_FAT05281	NOT7-8	114
39766420	NOT7-8_FAT05281	NOT7-8	113
39766421	NOT7-8_FAT05281	NOT7-8	81
39766422	NOT7-8_FAT05281	NOT7-8	93
39766423	NOT7-8_FAT05281	NOT7-8	51
39766424	NOT7-8_FAT05281	NOT7-8	74
39766425	NOT7-8_FAT05281	NOT7-8	205
39766426	NOT7-8_FAT05281	NOT7-8	135
39766427	NOT7-8_FAT05281	NOT7-8	192
39766428	NOT7-8_FAT05281	NOT7-8	124
39766429	NOT7-8_FAT05281	NOT7-8	145
39766430	NOT7-8_FAT05281	NOT7-8	108
39766431	NOT7-8_FAT05281	NOT7-8	88
39766432	NOT7-8_FAT05281	NOT7-8	230
39766433	NOT7-8_FAT05281	NOT7-8	78
39766434	NOT7-8_FAT05281	NOT7-8	141
39766435	NOT7-8_FAT05281	NOT7-8	74
39766436	NOT7-8_FAT05281	NOT7-8	250
39766437	NOT7-8_FAT05281	NOT7-8	139
39766438	NOT7-8_FAT05281	NOT7-8	86
39766439	NOT7-8_FAT05281	NOT7-8	116
39766440	NOT7-8_FAT05281	NOT7-8	40
39766441	NOT7-8_FAT05281	NOT7-8	113
39766442	NOT7-8_FAT05281	NOT7-8	236
39766443	NOT7-8_FAT05281	NOT7-8	10
39766444	NOT7-8_FAT05281	NOT7-8	53
39766445	NOT7-8_FAT05281	NOT7-8	139
39766446	NOT7-8_FAT05281	NOT7-8	87
39766447	NOT7-8_FAT05281	NOT7-8	103
39766448	NOT7-8_FAT05281	NOT7-8	108
39766449	NOT7-8_FAT05281	NOT7-8	121
39766450	NOT7-8_FAT05281	NOT7-8	138
39766451	NOT7-8_FAT05281	NOT7-8	190
39766452	NOT7-8_FAT05281	NOT7-8	153
39766453	NOT7-8_FAT05281	NOT7-8	124
39766454	NOT7-8_FAT05281	NOT7-8	80
39766455	NOT7-8_FAT05281	NOT7-8	126
39766456	NOT7-8_FAT05281	NOT7-8	190
39766457	NOT7-8_FAT05281	NOT7-8	134
39766458	NOT7-8_FAT05281	NOT7-8	204
39766459	NOT7-8_FAT05281	NOT7-8	104
39766460	NOT7-8_FAT05281	NOT7-8	158
39766461	NOT7-8_FAT05281	NOT7-8	103
39766462	NOT7-8_FAT05281	NOT7-8	184
39766463	NOT7-8_FAT05281	NOT7-8	96
39766464	NOT7-8_FAT05281	NOT7-8	79
39766465	NOT7-8_FAT05281	NOT7-8	92
39766466	NOT7-8_FAT05281	NOT7-8	135
39766467	NOT7-8_FAT05281	NOT7-8	93
39766468	NOT7-8_FAT05281	NOT7-8	149
39766469	NOT7-8_FAT05281	NOT7-8	102
39766470	NOT7-8_FAT05281	NOT7-8	40
39766471	NOT7-8_FAT05281	NOT7-8	132
39766472	NOT7-8_FAT05281	NOT7-8	52
39766473	NOT7-8_FAT05281	NOT7-8	59
39766474	NOT7-8_FAT05281	NOT7-8	71
39766475	NOT7-8_FAT05281	NOT7-8	79
39766476	NOT7-8_FAT05281	NOT7-8	57
39766477	NOT7-8_FAT05281	NOT7-8	253
39766478	NOT7-8_FAT05281	NOT7-8	108
39766479	NOT7-8_FAT05281	NOT7-8	138
39766480	NOT7-8_FAT05281	NOT7-8	159
39766481	NOT7-8_FAT05281	NOT7-8	67
39766482	NOT7-8_FAT05281	NOT7-8	68
39766483	NOT7-8_FAT05281	NOT7-8	91
39766484	NOT7-8_FAT05281	NOT7-8	77
39766485	NOT7-8_FAT05281	NOT7-8	122
39766486	NOT7-8_FAT05281	NOT7-8	247
39766487	NOT7-8_FAT05281	NOT7-8	48
39766488	NOT7-8_FAT05281	NOT7-8	44
39766489	NOT7-8_FAT05281	NOT7-8	160
39766490	NOT7-8_FAT05281	NOT7-8	99
39766491	NOT7-8_FAT05281	NOT7-8	103
39766492	NOT7-8_FAT05281	NOT7-8	155
39766493	NOT7-8_FAT05281	NOT7-8	103
39766494	NOT7-8_FAT05281	NOT7-8	130
39766495	NOT7-8_FAT05281	NOT7-8	109
39766496	NOT7-8_FAT05281	NOT7-8	73
39766497	NOT7-8_FAT05281	NOT7-8	63
39766498	NOT7-8_FAT05281	NOT7-8	212
39766499	NOT7-8_FAT05281	NOT7-8	69
39766500	NOT7-8_FAT05281	NOT7-8	131
39766501	NOT7-8_FAT05281	NOT7-8	123
39766502	NOT7-8_FAT05281	NOT7-8	53
39766503	NOT7-8_FAT05281	NOT7-8	101
39766504	NOT7-8_FAT05281	NOT7-8	149
39766505	NOT7-8_FAT05281	NOT7-8	145
39766506	NOT7-8_FAT05281	NOT7-8	40
39766507	NOT7-8_FAT05281	NOT7-8	202
39766508	NOT7-8_FAT05281	NOT7-8	93
39766509	NOT7-8_FAT05281	NOT7-8	138
39766510	NOT7-8_FAT05281	NOT7-8	86
39766511	NOT7-8_FAT05281	NOT7-8	84
39766512	NOT7-8_FAT05281	NOT7-8	134
39766513	NOT7-8_FAT05281	NOT7-8	89
39766514	NOT7-8_FAT05281	NOT7-8	111
39766515	NOT7-8_FAT05281	NOT7-8	78
39766516	NOT7-8_FAT05281	NOT7-8	107
39766517	NOT7-8_FAT05281	NOT7-8	127
39766518	NOT7-8_FAT05281	NOT7-8	68
39766519	NOT7-8_FAT05281	NOT7-8	116
39766520	NOT7-8_FAT05281	NOT7-8	62
39766521	NOT7-8_FAT05281	NOT7-8	58
39766522	NOT7-8_FAT05281	NOT7-8	104
39766523	NOT7-8_FAT05281	NOT7-8	97
39766524	NOT7-8_FAT05281	NOT7-8	140
39766525	NOT7-8_FAT05281	NOT7-8	83
39766526	NOT7-8_FAT05281	NOT7-8	192
39766527	NOT7-8_FAT05281	NOT7-8	132
39766528	NOT7-8_FAT05281	NOT7-8	103
39766529	NOT7-8_FAT05281	NOT7-8	68
39766530	NOT7-8_FAT05281	NOT7-8	106
39766531	NOT7-8_FAT05281	NOT7-8	77
39766532	NOT7-8_FAT05281	NOT7-8	156
39766533	NOT7-8_FAT05281	NOT7-8	117
39766534	NOT7-8_FAT05281	NOT7-8	319
39766535	NOT7-8_FAT05281	NOT7-8	60
39766536	NOT7-8_FAT05281	NOT7-8	97
39766537	NOT7-8_FAT05281	NOT7-8	112
39766538	NOT7-8_FAT05281	NOT7-8	70
39766539	NOT7-8_FAT05281	NOT7-8	214
39766540	NOT7-8_FAT05281	NOT7-8	111
39766541	NOT7-8_FAT05281	NOT7-8	149
39766542	NOT7-8_FAT05281	NOT7-8	79
39766543	NOT7-8_FAT05281	NOT7-8	48
39766544	NOT7-8_FAT05281	NOT7-8	73
39766545	NOT7-8_FAT05281	NOT7-8	103
39766546	NOT7-8_FAT05281	NOT7-8	89
39766547	NOT7-8_FAT05281	NOT7-8	121
39766548	NOT7-8_FAT05281	NOT7-8	51
39766549	NOT7-8_FAT05281	NOT7-8	118
39766550	NOT7-8_FAT05281	NOT7-8	114
39766551	NOT7-8_FAT05281	NOT7-8	113
39766552	NOT7-8_FAT05281	NOT7-8	175
39766553	NOT7-8_FAT05281	NOT7-8	113
39766554	NOT7-8_FAT05281	NOT7-8	100
39766555	NOT7-8_FAT05281	NOT7-8	141
39766556	NOT7-8_FAT05281	NOT7-8	118
39766557	NOT7-8_FAT05281	NOT7-8	174
39766558	NOT7-8_FAT05281	NOT7-8	82
39766559	NOT7-8_FAT05281	NOT7-8	86
39766560	NOT7-8_FAT05281	NOT7-8	119
39766561	NOT7-8_FAT05281	NOT7-8	65
39766562	NOT7-8_FAT05281	NOT7-8	75
39766563	NOT7-8_FAT05281	NOT7-8	48
39766564	NOT7-8_FAT05281	NOT7-8	75
39766565	NOT7-8_FAT05281	NOT7-8	98
39766566	NOT7-8_FAT05281	NOT7-8	52
39766567	NOT7-8_FAT05281	NOT7-8	106
39766568	NOT7-8_FAT05281	NOT7-8	141
39766569	NOT7-8_FAT05281	NOT7-8	156
39766570	NOT7-8_FAT05281	NOT7-8	168
39766571	NOT7-8_FAT05281	NOT7-8	171
39766572	NOT7-8_FAT05281	NOT7-8	92
39766573	NOT7-8_FAT05281	NOT7-8	108
39766574	NOT7-8_FAT05281	NOT7-8	255
39766575	NOT7-8_FAT05281	NOT7-8	97
39766576	NOT7-8_FAT05281	NOT7-8	200
39766577	NOT7-8_FAT05281	NOT7-8	210
39766578	NOT7-8_FAT05281	NOT7-8	96
39766579	NOT7-8_FAT05281	NOT7-8	53
39766580	NOT7-8_FAT05281	NOT7-8	87
39766581	NOT7-8_FAT05281	NOT7-8	106
39766582	NOT7-8_FAT05281	NOT7-8	130
39766583	NOT7-8_FAT05281	NOT7-8	203
39766584	NOT7-8_FAT05281	NOT7-8	124
39766585	NOT7-8_FAT05281	NOT7-8	135
39766586	NOT7-8_FAT05281	NOT7-8	73
39766587	NOT7-8_FAT05281	NOT7-8	199
39766588	NOT7-8_FAT05281	NOT7-8	98
39766589	NOT7-8_FAT05281	NOT7-8	94
39766590	NOT7-8_FAT05281	NOT7-8	90
39766591	NOT7-8_FAT05281	NOT7-8	119
39766592	NOT7-8_FAT05281	NOT7-8	95
39766593	NOT7-8_FAT05281	NOT7-8	82
39766594	NOT7-8_FAT05281	NOT7-8	81
39766595	NOT7-8_FAT05281	NOT7-8	150
39766596	NOT7-8_FAT05281	NOT7-8	157
39766597	NOT7-8_FAT05281	NOT7-8	104
39766598	NOT7-8_FAT05281	NOT7-8	148
39766599	NOT7-8_FAT05281	NOT7-8	170
39766600	NOT7-8_FAT05281	NOT7-8	130
39766601	NOT7-8_FAT05281	NOT7-8	16
39766602	NOT7-8_FAT05281	NOT7-8	165
39766603	NOT7-8_FAT05281	NOT7-8	226
39766604	NOT7-8_FAT05281	NOT7-8	106
39766605	NOT7-8_FAT05281	NOT7-8	126
39766606	NOT7-8_FAT05281	NOT7-8	71
39766607	NOT7-8_FAT05281	NOT7-8	161
39766608	NOT7-8_FAT05281	NOT7-8	150
39766609	NOT7-8_FAT05281	NOT7-8	123
39766610	NOT7-8_FAT05281	NOT7-8	61
39766611	NOT7-8_FAT05281	NOT7-8	78
39766612	NOT7-8_FAT05281	NOT7-8	133
39766613	NOT7-8_FAT05281	NOT7-8	117
39766614	NOT7-8_FAT05281	NOT7-8	46
39766615	NOT7-8_FAT05281	NOT7-8	78
39766616	NOT7-8_FAT05281	NOT7-8	97
39766617	NOT7-8_FAT05281	NOT7-8	107
39766618	NOT7-8_FAT05281	NOT7-8	72
39766619	NOT7-8_FAT05281	NOT7-8	70
39766620	NOT7-8_FAT05281	NOT7-8	77
39766621	NOT7-8_FAT05281	NOT7-8	63
39766622	NOT7-8_FAT05281	NOT7-8	75
39766623	NOT7-8_FAT05281	NOT7-8	89
39766624	NOT7-8_FAT05281	NOT7-8	104
39766625	NOT7-8_FAT05281	NOT7-8	137
39766626	NOT7-8_FAT05281	NOT7-8	160
39766627	NOT7-8_FAT05281	NOT7-8	50
39766628	NOT7-8_FAT05281	NOT7-8	266
39766629	NOT7-8_FAT05281	NOT7-8	92
39766630	NOT7-8_FAT05281	NOT7-8	141
39766631	NOT7-8_FAT05281	NOT7-8	54
39766632	NOT7-8_FAT05281	NOT7-8	88
39766633	NOT7-8_FAT05281	NOT7-8	273
39766634	NOT7-8_FAT05281	NOT7-8	59
39766635	NOT7-8_FAT05281	NOT7-8	187
39766636	NOT7-8_FAT05281	NOT7-8	59
39766637	NOT7-8_FAT05281	NOT7-8	103
39766638	NOT7-8_FAT05281	NOT7-8	91
39766639	NOT7-8_FAT05281	NOT7-8	99
39766640	NOT7-8_FAT05281	NOT7-8	64
39766641	NOT7-8_FAT05281	NOT7-8	93
39766642	NOT7-8_FAT05281	NOT7-8	178
39766643	NOT7-8_FAT05281	NOT7-8	146
39766644	NOT7-8_FAT05281	NOT7-8	215
39766645	NOT7-8_FAT05281	NOT7-8	85
39766646	NOT7-8_FAT05281	NOT7-8	162
39766647	NOT7-8_FAT05281	NOT7-8	101
39766648	NOT7-8_FAT05281	NOT7-8	138
39766649	NOT7-8_FAT05281	NOT7-8	168
39766650	NOT7-8_FAT05281	NOT7-8	96
39766651	NOT7-8_FAT05281	NOT7-8	149
39766652	NOT7-8_FAT05281	NOT7-8	9
39766653	NOT7-8_FAT05281	NOT7-8	139
39766654	NOT7-8_FAT05281	NOT7-8	71
39766655	NOT7-8_FAT05281	NOT7-8	67
39766656	NOT7-8_FAT05281	NOT7-8	95
39766657	NOT7-8_FAT05281	NOT7-8	43
39766658	NOT7-8_FAT05281	NOT7-8	118
39766659	NOT7-8_FAT05281	NOT7-8	83
39766660	NOT7-8_FAT05281	NOT7-8	81
39766661	NOT7-8_FAT05281	NOT7-8	164
39766662	NOT7-8_FAT05281	NOT7-8	116
39766663	NOT7-8_FAT05281	NOT7-8	95
39766664	NOT7-8_FAT05281	NOT7-8	101
39766665	NOT7-8_FAT05281	NOT7-8	112
39766666	NOT7-8_FAT05281	NOT7-8	83
39766667	NOT7-8_FAT05281	NOT7-8	93
39766668	NOT7-8_FAT05281	NOT7-8	128
39766669	NOT7-8_FAT05281	NOT7-8	149
39766670	NOT7-8_FAT05281	NOT7-8	47
39766671	NOT7-8_FAT05281	NOT7-8	140
39766672	NOT7-8_FAT05281	NOT7-8	165
39766673	NOT7-8_FAT05281	NOT7-8	83
39766674	NOT7-8_FAT05281	NOT7-8	52
39766675	NOT7-8_FAT05281	NOT7-8	257
39766676	NOT7-8_FAT05281	NOT7-8	73
39766677	NOT7-8_FAT05281	NOT7-8	83
39766678	NOT7-8_FAT05281	NOT7-8	83
39766679	NOT7-8_FAT05281	NOT7-8	123
39766680	NOT7-8_FAT05281	NOT7-8	135
39766681	NOT7-8_FAT05281	NOT7-8	225
39766682	NOT7-8_FAT05281	NOT7-8	82
39766683	NOT7-8_FAT05281	NOT7-8	139
39766684	NOT7-8_FAT05281	NOT7-8	65
39766685	NOT7-8_FAT05281	NOT7-8	173
39766686	NOT7-8_FAT05281	NOT7-8	86
39766687	NOT7-8_FAT05281	NOT7-8	148
39766688	NOT7-8_FAT05281	NOT7-8	113
39766689	NOT7-8_FAT05281	NOT7-8	106
39766690	NOT7-8_FAT05281	NOT7-8	109
39766691	NOT7-8_FAT05281	NOT7-8	77
39766692	NOT7-8_FAT05281	NOT7-8	114
39766693	NOT7-8_FAT05281	NOT7-8	255
39766694	NOT7-8_FAT05281	NOT7-8	74
39766695	NOT7-8_FAT05281	NOT7-8	223
39766696	NOT7-8_FAT05281	NOT7-8	69
39766697	NOT7-8_FAT05281	NOT7-8	104
39766698	NOT7-8_FAT05281	NOT7-8	76
39766699	NOT7-8_FAT05281	NOT7-8	68
39766700	NOT7-8_FAT05281	NOT7-8	110
39766701	NOT7-8_FAT05281	NOT7-8	63
39766702	NOT7-8_FAT05281	NOT7-8	149
39766703	NOT7-8_FAT05281	NOT7-8	129
39766704	NOT7-8_FAT05281	NOT7-8	239
39766705	NOT7-8_FAT05281	NOT7-8	92
39766706	NOT7-8_FAT05281	NOT7-8	194
39766707	NOT7-8_FAT05281	NOT7-8	190
39766708	NOT7-8_FAT05281	NOT7-8	128
39766709	NOT7-8_FAT05281	NOT7-8	93
39766710	NOT7-8_FAT05281	NOT7-8	127
39766711	NOT7-8_FAT05281	NOT7-8	83
39766712	NOT7-8_FAT05281	NOT7-8	88
39766713	NOT7-8_FAT05281	NOT7-8	90
39766714	NOT7-8_FAT05281	NOT7-8	121
39766715	NOT7-8_FAT05281	NOT7-8	107
39766716	NOT7-8_FAT05281	NOT7-8	92
39766717	NOT7-8_FAT05281	NOT7-8	100
39766718	NOT7-8_FAT05281	NOT7-8	64
39766719	NOT7-8_FAT05281	NOT7-8	87
39766720	NOT7-8_FAT05281	NOT7-8	125
39766721	NOT7-8_FAT05281	NOT7-8	29
39766722	NOT7-8_FAT05281	NOT7-8	70
39766723	NOT7-8_FAT05281	NOT7-8	134
39766724	NOT7-8_FAT05281	NOT7-8	88
39766725	NOT7-8_FAT05281	NOT7-8	78
39766726	NOT7-8_FAT05281	NOT7-8	174
39766727	NOT7-8_FAT05281	NOT7-8	178
39766728	NOT7-8_FAT05281	NOT7-8	223
39766729	NOT7-8_FAT05281	NOT7-8	100
39766730	NOT7-8_FAT05281	NOT7-8	91
39766731	NOT7-8_FAT05281	NOT7-8	73
39766732	NOT7-8_FAT05281	NOT7-8	109
39766733	NOT7-8_FAT05281	NOT7-8	57
39766734	NOT7-8_FAT05281	NOT7-8	77
39766735	NOT7-8_FAT05281	NOT7-8	165
39766736	NOT7-8_FAT05281	NOT7-8	110
39766737	NOT7-8_FAT05281	NOT7-8	115
39766738	NOT7-8_FAT05281	NOT7-8	158
39766739	NOT7-8_FAT05281	NOT7-8	103
39766740	NOT7-8_FAT05281	NOT7-8	96
39766741	NOT7-8_FAT05281	NOT7-8	164
39766742	NOT7-8_FAT05281	NOT7-8	67
39766743	NOT7-8_FAT05281	NOT7-8	46
39766744	NOT7-8_FAT05281	NOT7-8	138
39766745	NOT7-8_FAT05281	NOT7-8	91
39766746	NOT7-8_FAT05281	NOT7-8	239
39766747	NOT7-8_FAT05281	NOT7-8	182
39766748	NOT7-8_FAT05281	NOT7-8	244
39766749	NOT7-8_FAT05281	NOT7-8	175
39766750	NOT7-8_FAT05281	NOT7-8	143
39766751	NOT7-8_FAT05281	NOT7-8	90
39766752	NOT7-8_FAT05281	NOT7-8	226
39766753	NOT7-8_FAT05281	NOT7-8	287
39766754	NOT7-8_FAT05281	NOT7-8	152
39766755	NOT7-8_FAT05281	NOT7-8	101
39766756	NOT7-8_FAT05281	NOT7-8	195
39766757	NOT7-8_FAT05281	NOT7-8	89
39766758	NOT7-8_FAT05281	NOT7-8	61
39766759	NOT7-8_FAT05281	NOT7-8	207
39766760	NOT7-8_FAT05281	NOT7-8	112
39766761	NOT7-8_FAT05281	NOT7-8	90
39766762	NOT7-8_FAT05281	NOT7-8	18
39766763	NOT7-8_FAT05281	NOT7-8	99
39766764	NOT7-8_FAT05281	NOT7-8	132
39766765	NOT7-8_FAT05281	NOT7-8	291
39766766	NOT7-8_FAT05281	NOT7-8	136
39766767	NOT7-8_FAT05281	NOT7-8	122
39766768	NOT7-8_FAT05281	NOT7-8	116
39766769	NOT7-8_FAT05281	NOT7-8	113
39766770	NOT7-8_FAT05281	NOT7-8	49
39766771	NOT7-8_FAT05281	NOT7-8	173
39766772	NOT7-8_FAT05281	NOT7-8	101
39766773	NOT7-8_FAT05281	NOT7-8	58
39766774	NOT7-8_FAT05281	NOT7-8	150
39766775	NOT7-8_FAT05281	NOT7-8	12
39766776	NOT7-8_FAT05281	NOT7-8	244
39766777	NOT7-8_FAT05281	NOT7-8	84
39766778	NOT7-8_FAT05281	NOT7-8	262
39766779	NOT7-8_FAT05281	NOT7-8	76
39766780	NOT7-8_FAT05281	NOT7-8	155
39766781	NOT7-8_FAT05281	NOT7-8	96
39766782	NOT7-8_FAT05281	NOT7-8	214
39766783	NOT7-8_FAT05281	NOT7-8	107
39766784	NOT7-8_FAT05281	NOT7-8	52
39766785	NOT7-8_FAT05281	NOT7-8	87
39766786	NOT7-8_FAT05281	NOT7-8	152
39766787	NOT7-8_FAT05281	NOT7-8	105
39766788	NOT7-8_FAT05281	NOT7-8	109
39766789	NOT7-8_FAT05281	NOT7-8	12
39766790	NOT7-8_FAT05281	NOT7-8	93
39766791	NOT7-8_FAT05281	NOT7-8	105
39766792	NOT7-8_FAT05281	NOT7-8	192
39766793	NOT7-8_FAT05281	NOT7-8	143
39766794	NOT7-8_FAT05281	NOT7-8	122
39766795	NOT7-8_FAT05281	NOT7-8	93
39766796	NOT7-8_FAT05281	NOT7-8	253
39766797	NOT7-8_FAT05281	NOT7-8	130
39766798	NOT7-8_FAT05281	NOT7-8	156
39766799	NOT7-8_FAT05281	NOT7-8	160
39766800	NOT7-8_FAT05281	NOT7-8	132
39766801	NOT7-8_FAT05281	NOT7-8	171
39766802	NOT7-8_FAT05281	NOT7-8	123
39766803	NOT7-8_FAT05281	NOT7-8	156
39766804	NOT7-8_FAT05281	NOT7-8	99
39766805	NOT7-8_FAT05281	NOT7-8	180
39766806	NOT7-8_FAT05281	NOT7-8	83
39766807	NOT7-8_FAT05281	NOT7-8	69
39766808	NOT7-8_FAT05281	NOT7-8	94
39766809	NOT7-8_FAT05281	NOT7-8	91
39766810	NOT7-8_FAT05281	NOT7-8	106
39766811	NOT7-8_FAT05281	NOT7-8	143
39766812	NOT7-8_FAT05281	NOT7-8	10
39766813	NOT7-8_FAT05281	NOT7-8	148
39766814	NOT7-8_FAT05281	NOT7-8	92
39766815	NOT7-8_FAT05281	NOT7-8	93
39766816	NOT7-8_FAT05281	NOT7-8	40
39766817	NOT7-8_FAT05281	NOT7-8	108
39766818	NOT7-8_FAT05281	NOT7-8	149
39766819	NOT7-8_FAT05281	NOT7-8	117
39766820	NOT7-8_FAT05281	NOT7-8	95
39766821	NOT7-8_FAT05281	NOT7-8	54
39766822	NOT7-8_FAT05281	NOT7-8	133
39766823	NOT7-8_FAT05281	NOT7-8	158
39766824	NOT7-8_FAT05281	NOT7-8	117
39766825	NOT7-8_FAT05281	NOT7-8	86
39766826	NOT7-8_FAT05281	NOT7-8	157
39766827	NOT7-8_FAT05281	NOT7-8	132
39766828	NOT7-8_FAT05281	NOT7-8	82
39766829	NOT7-8_FAT05281	NOT7-8	79
39766830	NOT7-8_FAT05281	NOT7-8	77
39766831	NOT7-8_FAT05281	NOT7-8	53
39766832	NOT7-8_FAT05281	NOT7-8	137
39766833	NOT7-8_FAT05281	NOT7-8	40
39766834	NOT7-8_FAT05281	NOT7-8	149
39766835	NOT7-8_FAT05281	NOT7-8	79
39766836	NOT7-8_FAT05281	NOT7-8	98
39766837	NOT7-8_FAT05281	NOT7-8	113
39766838	NOT7-8_FAT05281	NOT7-8	80
39766839	NOT7-8_FAT05281	NOT7-8	59
39766840	NOT7-8_FAT05281	NOT7-8	199
39766841	NOT7-8_FAT05281	NOT7-8	51
39766842	NOT7-8_FAT05281	NOT7-8	106
39766843	NOT7-8_FAT05281	NOT7-8	190
39766844	NOT7-8_FAT05281	NOT7-8	92
39766845	NOT7-8_FAT05281	NOT7-8	202
39766846	NOT7-8_FAT05281	NOT7-8	52
39766847	NOT7-8_FAT05281	NOT7-8	192
39766848	NOT7-8_FAT05281	NOT7-8	48
39766849	NOT7-8_FAT05281	NOT7-8	170
39766850	NOT7-8_FAT05281	NOT7-8	74
39766851	NOT7-8_FAT05281	NOT7-8	319
39766852	NOT7-8_FAT05281	NOT7-8	160
39766853	NOT7-8_FAT05281	NOT7-8	160
39766854	NOT7-8_FAT05281	NOT7-8	138
39766855	NOT7-8_FAT05281	NOT7-8	97
39766856	NOT7-8_FAT05281	NOT7-8	86
39766857	NOT7-8_FAT05281	NOT7-8	46
39766858	NOT7-8_FAT05281	NOT7-8	190
39766859	NOT7-8_FAT05281	NOT7-8	126
39766860	NOT7-8_FAT05281	NOT7-8	50
39766861	NOT7-8_FAT05281	NOT7-8	135
39766862	NOT7-8_FAT05281	NOT7-8	141
39766863	NOT7-8_FAT05281	NOT7-8	85
39766864	NOT7-8_FAT05281	NOT7-8	104
39766865	NOT7-8_FAT05281	NOT7-8	178
39766866	NOT7-8_FAT05281	NOT7-8	93
39766867	NOT7-8_FAT05281	NOT7-8	138
39766868	NOT7-8_FAT05281	NOT7-8	94
39766869	NOT7-8_FAT05281	NOT7-8	130
39766870	NOT7-8_FAT05281	NOT7-8	71
39766871	NOT7-8_FAT05281	NOT7-8	156
39766872	NOT7-8_FAT05281	NOT7-8	192
39766873	NOT7-8_FAT05281	NOT7-8	86
39766874	NOT7-8_FAT05281	NOT7-8	124
39766875	NOT7-8_FAT05281	NOT7-8	97
39766876	NOT7-8_FAT05281	NOT7-8	75
39766877	NOT7-8_FAT05281	NOT7-8	139
39766878	NOT7-8_FAT05281	NOT7-8	145
39766879	NOT7-8_FAT05281	NOT7-8	59
39766880	NOT7-8_FAT05281	NOT7-8	119
39766881	NOT7-8_FAT05281	NOT7-8	78
39766882	NOT7-8_FAT05281	NOT7-8	108
39766883	NOT7-8_FAT05281	NOT7-8	88
39766884	NOT7-8_FAT05281	NOT7-8	134
39766885	NOT7-8_FAT05281	NOT7-8	230
39766886	NOT7-8_FAT05281	NOT7-8	103
39766887	NOT7-8_FAT05281	NOT7-8	159
39766888	NOT7-8_FAT05281	NOT7-8	73
39766889	NOT7-8_FAT05281	NOT7-8	155
39766890	NOT7-8_FAT05281	NOT7-8	67
39766891	NOT7-8_FAT05281	NOT7-8	68
39766892	NOT7-8_FAT05281	NOT7-8	161
39766893	NOT7-8_FAT05281	NOT7-8	138
39766894	NOT7-8_FAT05281	NOT7-8	139
39766895	NOT7-8_FAT05281	NOT7-8	68
39766896	NOT7-8_FAT05281	NOT7-8	78
39766897	NOT7-8_FAT05281	NOT7-8	112
39766898	NOT7-8_FAT05281	NOT7-8	103
39766899	NOT7-8_FAT05281	NOT7-8	64
39766900	NOT7-8_FAT05281	NOT7-8	97
39766901	NOT7-8_FAT05281	NOT7-8	82
39766902	NOT7-8_FAT05281	NOT7-8	103
39766903	NOT7-8_FAT05281	NOT7-8	87
39766904	NOT7-8_FAT05281	NOT7-8	132
39766905	NOT7-8_FAT05281	NOT7-8	106
39766906	NOT7-8_FAT05281	NOT7-8	89
39766907	NOT7-8_FAT05281	NOT7-8	150
39766908	NOT7-8_FAT05281	NOT7-8	162
39766909	NOT7-8_FAT05281	NOT7-8	200
39766910	NOT7-8_FAT05281	NOT7-8	141
39766911	NOT7-8_FAT05281	NOT7-8	116
39766912	NOT7-8_FAT05281	NOT7-8	204
39766913	NOT7-8_FAT05281	NOT7-8	156
39766914	NOT7-8_FAT05281	NOT7-8	141
39766915	NOT7-8_FAT05281	NOT7-8	84
39766916	NOT7-8_FAT05281	NOT7-8	16
39766917	NOT7-8_FAT05281	NOT7-8	130
39766918	NOT7-8_FAT05281	NOT7-8	81
39766919	NOT7-8_FAT05281	NOT7-8	91
39766920	NOT7-8_FAT05281	NOT7-8	91
39766921	NOT7-8_FAT05281	NOT7-8	77
39766922	NOT7-8_FAT05281	NOT7-8	134
39766923	NOT7-8_FAT05281	NOT7-8	109
39766924	NOT7-8_FAT05281	NOT7-8	121
39766925	NOT7-8_FAT05281	NOT7-8	184
39766926	NOT7-8_FAT05281	NOT7-8	107
39766927	NOT7-8_FAT05281	NOT7-8	153
39766928	NOT7-8_FAT05281	NOT7-8	74
39766929	NOT7-8_FAT05281	NOT7-8	168
39766930	NOT7-8_FAT05281	NOT7-8	106
39766931	NOT7-8_FAT05281	NOT7-8	9
39766932	NOT7-8_FAT05281	NOT7-8	210
39766933	NOT7-8_FAT05281	NOT7-8	51
39766934	NOT7-8_FAT05281	NOT7-8	118
39766935	NOT7-8_FAT05281	NOT7-8	65
39766936	NOT7-8_FAT05281	NOT7-8	124
39766937	NOT7-8_FAT05281	NOT7-8	93
39766938	NOT7-8_FAT05281	NOT7-8	99
39766939	NOT7-8_FAT05281	NOT7-8	90
39766940	NOT7-8_FAT05281	NOT7-8	139
39766941	NOT7-8_FAT05281	NOT7-8	114
39766942	NOT7-8_FAT05281	NOT7-8	89
39766943	NOT7-8_FAT05281	NOT7-8	73
39766944	NOT7-8_FAT05281	NOT7-8	63
39766945	NOT7-8_FAT05281	NOT7-8	212
39766946	NOT7-8_FAT05281	NOT7-8	113
39766947	NOT7-8_FAT05281	NOT7-8	71
39766948	NOT7-8_FAT05281	NOT7-8	69
39766949	NOT7-8_FAT05281	NOT7-8	96
39766950	NOT7-8_FAT05281	NOT7-8	103
39766951	NOT7-8_FAT05281	NOT7-8	119
39766952	NOT7-8_FAT05281	NOT7-8	58
39766953	NOT7-8_FAT05281	NOT7-8	59
39766954	NOT7-8_FAT05281	NOT7-8	171
39766955	NOT7-8_FAT05281	NOT7-8	131
39766956	NOT7-8_FAT05281	NOT7-8	130
39766957	NOT7-8_FAT05281	NOT7-8	72
39766958	NOT7-8_FAT05281	NOT7-8	123
39766959	NOT7-8_FAT05281	NOT7-8	111
39766960	NOT7-8_FAT05281	NOT7-8	175
39766961	NOT7-8_FAT05281	NOT7-8	146
39766962	NOT7-8_FAT05281	NOT7-8	70
39766963	NOT7-8_FAT05281	NOT7-8	60
39766964	NOT7-8_FAT05281	NOT7-8	101
39766965	NOT7-8_FAT05281	NOT7-8	92
39766966	NOT7-8_FAT05281	NOT7-8	83
39766967	NOT7-8_FAT05281	NOT7-8	77
39766968	NOT7-8_FAT05281	NOT7-8	78
39766969	NOT7-8_FAT05281	NOT7-8	88
39766970	NOT7-8_FAT05281	NOT7-8	101
39766971	NOT7-8_FAT05281	NOT7-8	63
39766972	NOT7-8_FAT05281	NOT7-8	111
39766973	NOT7-8_FAT05281	NOT7-8	149
39766974	NOT7-8_FAT05281	NOT7-8	150
39766975	NOT7-8_FAT05281	NOT7-8	165
39766976	NOT7-8_FAT05281	NOT7-8	86
39766977	NOT7-8_FAT05281	NOT7-8	113
39766978	NOT7-8_FAT05281	NOT7-8	116
39766979	NOT7-8_FAT05281	NOT7-8	100
39766980	NOT7-8_FAT05281	NOT7-8	79
39766981	NOT7-8_FAT05281	NOT7-8	104
39766982	NOT7-8_FAT05281	NOT7-8	203
39766983	NOT7-8_FAT05281	NOT7-8	61
39766984	NOT7-8_FAT05281	NOT7-8	92
39766985	NOT7-8_FAT05281	NOT7-8	168
39766986	NOT7-8_FAT05281	NOT7-8	81
39766987	NOT7-8_FAT05281	NOT7-8	75
39766988	NOT7-8_FAT05281	NOT7-8	141
39766989	NOT7-8_FAT05281	NOT7-8	114
39766990	NOT7-8_FAT05281	NOT7-8	104
39766991	NOT7-8_FAT05281	NOT7-8	97
39766992	NOT7-8_FAT05281	NOT7-8	96
39766993	NOT7-8_FAT05281	NOT7-8	148
39766994	NOT7-8_FAT05281	NOT7-8	124
39766995	NOT7-8_FAT05281	NOT7-8	107
39766996	NOT7-8_FAT05281	NOT7-8	103
39766997	NOT7-8_FAT05281	NOT7-8	121
39766998	NOT7-8_FAT05281	NOT7-8	187
39766999	NOT7-8_FAT05281	NOT7-8	106
39767000	NOT7-8_FAT05281	NOT7-8	247
39767001	NOT7-8_FAT05281	NOT7-8	253
39767002	NOT7-8_FAT05281	NOT7-8	53
39767003	NOT7-8_FAT05281	NOT7-8	40
39767004	NOT7-8_FAT05281	NOT7-8	75
39767005	NOT7-8_FAT05281	NOT7-8	118
39767006	NOT7-8_FAT05281	NOT7-8	174
39767007	NOT7-8_FAT05281	NOT7-8	113
39767008	NOT7-8_FAT05281	NOT7-8	108
39767009	NOT7-8_FAT05281	NOT7-8	138
39767010	NOT7-8_FAT05281	NOT7-8	89
39767011	NOT7-8_FAT05281	NOT7-8	266
39767012	NOT7-8_FAT05281	NOT7-8	135
39767013	NOT7-8_FAT05281	NOT7-8	48
39767014	NOT7-8_FAT05281	NOT7-8	48
39767015	NOT7-8_FAT05281	NOT7-8	93
39767016	NOT7-8_FAT05281	NOT7-8	236
39767017	NOT7-8_FAT05281	NOT7-8	104
39767018	NOT7-8_FAT05281	NOT7-8	226
39767019	NOT7-8_FAT05281	NOT7-8	102
39767020	NOT7-8_FAT05281	NOT7-8	78
39767021	NOT7-8_FAT05281	NOT7-8	135
39767022	NOT7-8_FAT05281	NOT7-8	62
39767023	NOT7-8_FAT05281	NOT7-8	108
39767024	NOT7-8_FAT05281	NOT7-8	57
39767025	NOT7-8_FAT05281	NOT7-8	44
39767026	NOT7-8_FAT05281	NOT7-8	98
39767027	NOT7-8_FAT05281	NOT7-8	123
39767028	NOT7-8_FAT05281	NOT7-8	122
39767029	NOT7-8_FAT05281	NOT7-8	68
39767030	NOT7-8_FAT05281	NOT7-8	205
39767031	NOT7-8_FAT05281	NOT7-8	140
39767032	NOT7-8_FAT05281	NOT7-8	99
39767033	NOT7-8_FAT05281	NOT7-8	149
39767034	NOT7-8_FAT05281	NOT7-8	215
39767035	NOT7-8_FAT05281	NOT7-8	103
39767036	NOT7-8_FAT05281	NOT7-8	145
39767037	NOT7-8_FAT05281	NOT7-8	10
39767038	NOT7-8_FAT05281	NOT7-8	96
39767039	NOT7-8_FAT05281	NOT7-8	273
39767040	NOT7-8_FAT05281	NOT7-8	67
39767041	NOT7-8_FAT05281	NOT7-8	95
39767042	NOT7-8_FAT05281	NOT7-8	43
39767043	NOT7-8_FAT05281	NOT7-8	118
39767044	NOT7-8_FAT05281	NOT7-8	83
39767045	NOT7-8_FAT05281	NOT7-8	81
39767046	NOT7-8_FAT05281	NOT7-8	164
39767047	NOT7-8_FAT05281	NOT7-8	116
39767048	NOT7-8_FAT05281	NOT7-8	95
39767049	NOT7-8_FAT05281	NOT7-8	101
39767050	NOT7-8_FAT05281	NOT7-8	112
39767051	NOT7-8_FAT05281	NOT7-8	83
39767052	NOT7-8_FAT05281	NOT7-8	93
39767053	NOT7-8_FAT05281	NOT7-8	128
39767054	NOT7-8_FAT05281	NOT7-8	149
39767055	NOT7-8_FAT05281	NOT7-8	47
39767056	NOT7-8_FAT05281	NOT7-8	140
39767057	NOT7-8_FAT05281	NOT7-8	165
39767058	NOT7-8_FAT05281	NOT7-8	83
39767059	NOT7-8_FAT05281	NOT7-8	52
39767060	NOT7-8_FAT05281	NOT7-8	257
39767061	NOT7-8_FAT05281	NOT7-8	73
39767062	NOT7-8_FAT05281	NOT7-8	83
39767063	NOT7-8_FAT05281	NOT7-8	83
39767064	NOT7-8_FAT05281	NOT7-8	123
39767065	NOT7-8_FAT05281	NOT7-8	135
39767066	NOT7-8_FAT05281	NOT7-8	225
39767067	NOT7-8_FAT05281	NOT7-8	82
39767068	NOT7-8_FAT05281	NOT7-8	139
39767069	NOT7-8_FAT05281	NOT7-8	65
39767070	NOT7-8_FAT05281	NOT7-8	173
39767071	NOT7-8_FAT05281	NOT7-8	86
39767072	NOT7-8_FAT05281	NOT7-8	148
39767073	NOT7-8_FAT05281	NOT7-8	113
39767074	NOT7-8_FAT05281	NOT7-8	106
39767075	NOT7-8_FAT05281	NOT7-8	109
39767076	NOT7-8_FAT05281	NOT7-8	77
39767077	NOT7-8_FAT05281	NOT7-8	114
39767078	NOT7-8_FAT05281	NOT7-8	255
39767079	NOT7-8_FAT05281	NOT7-8	74
39767080	NOT7-8_FAT05281	NOT7-8	223
39767081	NOT7-8_FAT05281	NOT7-8	69
39767082	NOT7-8_FAT05281	NOT7-8	104
39767083	NOT7-8_FAT05281	NOT7-8	76
39767084	NOT7-8_FAT05281	NOT7-8	68
39767085	NOT7-8_FAT05281	NOT7-8	110
39767086	NOT7-8_FAT05281	NOT7-8	63
39767087	NOT7-8_FAT05281	NOT7-8	149
39767088	NOT7-8_FAT05281	NOT7-8	129
39767089	NOT7-8_FAT05281	NOT7-8	239
39767090	NOT7-8_FAT05281	NOT7-8	92
39767091	NOT7-8_FAT05281	NOT7-8	194
39767092	NOT7-8_FAT05281	NOT7-8	190
39767093	NOT7-8_FAT05281	NOT7-8	128
39767094	NOT7-8_FAT05281	NOT7-8	93
39767095	NOT7-8_FAT05281	NOT7-8	127
39767096	NOT7-8_FAT05281	NOT7-8	83
39767097	NOT7-8_FAT05281	NOT7-8	88
39767098	NOT7-8_FAT05281	NOT7-8	90
39767099	NOT7-8_FAT05281	NOT7-8	121
39767100	NOT7-8_FAT05281	NOT7-8	107
39767101	NOT7-8_FAT05281	NOT7-8	92
39767102	NOT7-8_FAT05281	NOT7-8	100
39767103	NOT7-8_FAT05281	NOT7-8	64
39767104	NOT7-8_FAT05281	NOT7-8	87
39767105	NOT7-8_FAT05281	NOT7-8	125
39767106	NOT7-8_FAT05281	NOT7-8	29
39767107	NOT7-8_FAT05281	NOT7-8	70
39767108	NOT7-8_FAT05281	NOT7-8	134
39767109	NOT7-8_FAT05281	NOT7-8	88
39767110	NOT7-8_FAT05281	NOT7-8	78
39767111	NOT7-8_FAT05281	NOT7-8	174
39767112	NOT7-8_FAT05281	NOT7-8	178
39767113	NOT7-8_FAT05281	NOT7-8	223
39767114	NOT7-8_FAT05281	NOT7-8	100
39767115	NOT7-8_FAT05281	NOT7-8	91
39767116	NOT7-8_FAT05281	NOT7-8	73
39767117	NOT7-8_FAT05281	NOT7-8	109
39767118	NOT7-8_FAT05281	NOT7-8	57
39767119	NOT7-8_FAT05281	NOT7-8	77
39767120	NOT7-8_FAT05281	NOT7-8	165
39767121	NOT7-8_FAT05281	NOT7-8	110
39767122	NOT7-8_FAT05281	NOT7-8	115
39767123	NOT7-8_FAT05281	NOT7-8	158
39767124	NOT7-8_FAT05281	NOT7-8	103
39767125	NOT7-8_FAT05281	NOT7-8	96
39767126	NOT7-8_FAT05281	NOT7-8	164
39767127	NOT7-8_FAT05281	NOT7-8	67
39767128	NOT7-8_FAT05281	NOT7-8	46
39767129	NOT7-8_FAT05281	NOT7-8	138
39767130	NOT7-8_FAT05281	NOT7-8	91
39767131	NOT7-8_FAT05281	NOT7-8	239
39767132	NOT7-8_FAT05281	NOT7-8	182
39767133	NOT7-8_FAT05281	NOT7-8	244
39767134	NOT7-8_FAT05281	NOT7-8	175
39767135	NOT7-8_FAT05281	NOT7-8	143
39767136	NOT7-8_FAT05281	NOT7-8	90
39767137	NOT7-8_FAT05281	NOT7-8	226
39767138	NOT7-8_FAT05281	NOT7-8	287
39767139	NOT7-8_FAT05281	NOT7-8	152
39767140	NOT7-8_FAT05281	NOT7-8	101
39767141	NOT7-8_FAT05281	NOT7-8	195
39767142	NOT7-8_FAT05281	NOT7-8	89
39767143	NOT7-8_FAT05281	NOT7-8	61
39767144	NOT7-8_FAT05281	NOT7-8	207
39767145	NOT7-8_FAT05281	NOT7-8	112
39767146	NOT7-8_FAT05281	NOT7-8	90
39767147	NOT7-8_FAT05281	NOT7-8	18
39767148	NOT7-8_FAT05281	NOT7-8	99
39767149	NOT7-8_FAT05281	NOT7-8	132
39767150	NOT7-8_FAT05281	NOT7-8	291
39767151	NOT7-8_FAT05281	NOT7-8	136
39767152	NOT7-8_FAT05281	NOT7-8	122
39767153	NOT7-8_FAT05281	NOT7-8	116
39767154	NOT7-8_FAT05281	NOT7-8	113
39767155	NOT7-8_FAT05281	NOT7-8	49
39767156	NOT7-8_FAT05281	NOT7-8	173
39767157	NOT7-8_FAT05281	NOT7-8	101
39767158	NOT7-8_FAT05281	NOT7-8	58
39767159	NOT7-8_FAT05281	NOT7-8	150
39767160	NOT7-8_FAT05281	NOT7-8	12
39767161	NOT7-8_FAT05281	NOT7-8	244
39767162	NOT7-8_FAT05281	NOT7-8	84
39767163	NOT7-8_FAT05281	NOT7-8	262
39767164	NOT7-8_FAT05281	NOT7-8	76
39767165	NOT7-8_FAT05281	NOT7-8	155
39767166	NOT7-8_FAT05281	NOT7-8	96
39767167	NOT7-8_FAT05281	NOT7-8	214
39767168	NOT7-8_FAT05281	NOT7-8	107
39767169	NOT7-8_FAT05281	NOT7-8	52
39767170	NOT7-8_FAT05281	NOT7-8	87
39767171	NOT7-8_FAT05281	NOT7-8	152
39767172	NOT7-8_FAT05281	NOT7-8	105
39767173	NOT7-8_FAT05281	NOT7-8	109
39767174	NOT7-8_FAT05281	NOT7-8	12
39767175	NOT7-8_FAT05281	NOT7-8	93
39767176	NOT7-8_FAT05281	NOT7-8	105
39767177	NOT7-8_FAT05281	NOT7-8	192
39767178	NOT7-8_FAT05281	NOT7-8	143
39767179	NOT7-8_FAT05281	NOT7-8	122
39767180	NOT7-8_FAT05281	NOT7-8	93
39767181	NOT7-8_FAT05281	NOT7-8	253
39767182	NOT7-8_FAT05281	NOT7-8	130
39767183	NOT7-8_FAT05281	NOT7-8	156
39767184	NOT7-8_FAT05281	NOT7-8	160
39767185	NOT7-8_FAT05281	NOT7-8	132
39767186	NOT7-8_FAT05281	NOT7-8	171
39767187	NOT7-8_FAT05281	NOT7-8	123
39767188	NOT7-8_FAT05281	NOT7-8	156
39767189	NOT7-8_FAT05281	NOT7-8	99
39767190	NOT7-8_FAT05281	NOT7-8	180
39767191	NOT7-8_FAT05281	NOT7-8	83
39767192	NOT7-8_FAT05281	NOT7-8	69
39767193	NOT7-8_FAT05281	NOT7-8	94
39767194	NOT7-8_FAT05281	NOT7-8	91
39767195	NOT7-8_FAT05281	NOT7-8	106
39767196	NOT7-8_FAT05281	NOT7-8	143
39767197	NOT7-8_FAT05281	NOT7-8	10
39767198	NOT7-8_FAT05281	NOT7-8	148
39767199	NOT7-8_FAT05281	NOT7-8	92
39767200	NOT7-8_FAT05281	NOT7-8	44
39767201	NOT7-8_FAT05281	NOT7-8	223
39767202	NOT7-8_FAT05281	NOT7-8	73
39767203	NOT7-8_FAT05281	NOT7-8	9
39767204	NOT7-8_FAT05281	NOT7-8	101
39767205	NOT7-8_FAT05281	NOT7-8	44
39767206	NOT7-8_FAT05281	NOT7-8	44
39767207	NOT7-8_FAT05281	NOT7-8	103
39767208	NOT7-8_FAT05281	NOT7-8	73
39767209	NOT7-8_FAT05281	NOT7-8	101
39767210	NOT7-8_FAT05281	NOT7-8	9
39767211	NOT7-8_FAT05281	NOT7-8	223
39767212	NOT7-8_FAT05281	NOT7-8	236
39767213	NOT7-8_FAT05281	NOT7-8	319
39767214	NOT7-8_FAT05281	NOT7-8	255
39767215	NOT7-8_FAT05281	NOT7-8	9
39767216	NOT7-8_FAT05281	NOT7-8	44
39767217	NOT7-8_FAT05281	NOT7-8	223
39767218	NOT7-8_FAT05281	NOT7-8	9
39767219	NOT7-8_FAT05281	NOT7-8	101
39767220	NOT7-8_FAT05281	NOT7-8	260
39767221	NOT7-8_FAT05281	NOT7-8	76
39767222	NOT7-8_FAT05281	NOT7-8	109
39767223	NOT7-8_FAT05281	NOT7-8	193
39767224	NOT7-8_FAT05281	NOT7-8	168
39767225	NOT7-8_FAT05281	NOT7-8	134
39767226	NOT7-8_FAT05281	NOT7-8	69
39767227	NOT7-8_FAT05281	NOT7-8	135
39767228	NOT7-8_FAT05281	NOT7-8	171
39767229	NOT7-8_FAT05281	NOT7-8	140
39767230	NOT7-8_FAT05281	NOT7-8	68
39767231	NOT7-8_FAT05281	NOT7-8	139
39767232	NOT7-8_FAT05281	NOT7-8	134
39767233	NOT7-8_FAT05281	NOT7-8	122
39767234	NOT7-8_FAT05281	NOT7-8	131
39767235	NOT7-8_FAT05281	NOT7-8	292
39767236	NOT7-8_FAT05281	NOT7-8	87
39767237	NOT7-8_FAT05281	NOT7-8	222
39767238	NOT7-8_FAT05281	NOT7-8	135
39767239	NOT7-8_FAT05281	NOT7-8	110
39767240	NOT7-8_FAT05281	NOT7-8	151
39767241	NOT7-8_FAT05281	NOT7-8	107
39767242	NOT7-8_FAT05281	NOT7-8	71
39767243	NOT7-8_FAT05281	NOT7-8	109
39767244	NOT7-8_FAT05281	NOT7-8	119
39767245	NOT7-8_FAT05281	NOT7-8	179
39767246	NOT7-8_FAT05281	NOT7-8	89
39767247	NOT7-8_FAT05281	NOT7-8	148
39767248	NOT7-8_FAT05281	NOT7-8	83
39767249	NOT7-8_FAT05281	NOT7-8	109
39767250	NOT7-8_FAT05281	NOT7-8	124
39767251	NOT7-8_FAT05281	NOT7-8	131
39767252	NOT7-8_FAT05281	NOT7-8	178
39767253	NOT7-8_FAT05281	NOT7-8	146
39767254	NOT7-8_FAT05281	NOT7-8	119
39767255	NOT7-8_FAT05281	NOT7-8	223
39767256	NOT7-8_FAT05281	NOT7-8	26
39767257	NOT7-8_FAT05281	NOT7-8	142
39767258	NOT7-8_FAT05281	NOT7-8	120
39767259	NOT7-8_FAT05281	NOT7-8	75
39767260	NOT7-8_FAT05281	NOT7-8	9
39767261	NOT7-8_FAT05281	NOT7-8	137
39767262	NOT7-8_FAT05281	NOT7-8	95
39767263	NOT7-8_FAT05281	NOT7-8	126
39767264	NOT7-8_FAT05281	NOT7-8	153
39767265	NOT7-8_FAT05281	NOT7-8	107
39767266	NOT7-8_FAT05281	NOT7-8	115
39767267	NOT7-8_FAT05281	NOT7-8	119
39767268	NOT7-8_FAT05281	NOT7-8	240
39767269	NOT7-8_FAT05281	NOT7-8	94
39767270	NOT7-8_FAT05281	NOT7-8	131
39767271	NOT7-8_FAT05281	NOT7-8	115
39767272	NOT7-8_FAT05281	NOT7-8	119
39767273	NOT7-8_FAT05281	NOT7-8	244
39767274	NOT7-8_FAT05281	NOT7-8	119
39767275	NOT7-8_FAT05281	NOT7-8	101
39767276	NOT7-8_FAT05281	NOT7-8	67
39767277	NOT7-8_FAT05281	NOT7-8	82
39767278	NOT7-8_FAT05281	NOT7-8	67
39767279	NOT7-8_FAT05281	NOT7-8	81
39767280	NOT7-8_FAT05281	NOT7-8	119
39767281	NOT7-8_FAT05281	NOT7-8	92
39767282	NOT7-8_FAT05281	NOT7-8	88
39767283	NOT7-8_FAT05281	NOT7-8	96
39767284	NOT7-8_FAT05281	NOT7-8	129
39767285	NOT7-8_FAT05281	NOT7-8	260
39767286	NOT7-8_FAT05281	NOT7-8	176
39767287	NOT7-8_FAT05281	NOT7-8	153
39767288	NOT7-8_FAT05281	NOT7-8	108
39767289	NOT7-8_FAT05281	NOT7-8	131
39767290	NOT7-8_FAT05281	NOT7-8	99
39767291	NOT7-8_FAT05281	NOT7-8	116
39767292	NOT7-8_FAT05281	NOT7-8	113
39767293	NOT7-8_FAT05281	NOT7-8	78
39767294	NOT7-8_FAT05281	NOT7-8	129
39767295	NOT7-8_FAT05281	NOT7-8	104
39767296	NOT7-8_FAT05281	NOT7-8	85
39767297	NOT7-8_FAT05281	NOT7-8	104
39767298	NOT7-8_FAT05281	NOT7-8	139
39767299	NOT7-8_FAT05281	NOT7-8	100
39767300	NOT7-8_FAT05281	NOT7-8	138
39767301	NOT7-8_FAT05281	NOT7-8	138
39767302	NOT7-8_FAT05281	NOT7-8	61
39767303	NOT7-8_FAT05281	NOT7-8	106
39767304	NOT7-8_FAT05281	NOT7-8	94
39767305	NOT7-8_FAT05281	NOT7-8	82
39767306	NOT7-8_FAT05281	NOT7-8	164
39767307	NOT7-8_FAT05281	NOT7-8	53
39767308	NOT7-8_FAT05281	NOT7-8	93
39767309	NOT7-8_FAT05281	NOT7-8	116
39767310	NOT7-8_FAT05281	NOT7-8	147
39767311	NOT7-8_FAT05281	NOT7-8	125
39767312	NOT7-8_FAT05281	NOT7-8	153
39767313	NOT7-8_FAT05281	NOT7-8	71
39767314	NOT7-8_FAT05281	NOT7-8	131
39767315	NOT7-8_FAT05281	NOT7-8	99
39767316	NOT7-8_FAT05281	NOT7-8	140
39767317	NOT7-8_FAT05281	NOT7-8	101
39767318	NOT7-8_FAT05281	NOT7-8	134
39767319	NOT7-8_FAT05281	NOT7-8	172
39767320	NOT7-8_FAT05281	NOT7-8	92
39767321	NOT7-8_FAT05281	NOT7-8	123
39767322	NOT7-8_FAT05281	NOT7-8	106
39767323	NOT7-8_FAT05281	NOT7-8	78
39767324	NOT7-8_FAT05281	NOT7-8	127
39767325	NOT7-8_FAT05281	NOT7-8	115
39767326	NOT7-8_FAT05281	NOT7-8	111
39767327	NOT7-8_FAT05281	NOT7-8	60
39767328	NOT7-8_FAT05281	NOT7-8	124
39767329	NOT7-8_FAT05281	NOT7-8	115
39767330	NOT7-8_FAT05281	NOT7-8	205
39767331	NOT7-8_FAT05281	NOT7-8	131
39767332	NOT7-8_FAT05281	NOT7-8	150
39767333	NOT7-8_FAT05281	NOT7-8	67
39767334	NOT7-8_FAT05281	NOT7-8	124
39767335	NOT7-8_FAT05281	NOT7-8	97
39767336	NOT7-8_FAT05281	NOT7-8	164
39767337	NOT7-8_FAT05281	NOT7-8	90
39767338	NOT7-8_FAT05281	NOT7-8	183
39767339	NOT7-8_FAT05281	NOT7-8	179
39767340	NOT7-8_FAT05281	NOT7-8	179
39767341	NOT7-8_FAT05281	NOT7-8	100
39767342	NOT7-8_FAT05281	NOT7-8	113
39767343	NOT7-8_FAT05281	NOT7-8	52
39767344	NOT7-8_FAT05281	NOT7-8	106
39767345	NOT7-8_FAT05281	NOT7-8	91
39767346	NOT7-8_FAT05281	NOT7-8	162
39767347	NOT7-8_FAT05281	NOT7-8	113
39767348	NOT7-8_FAT05281	NOT7-8	125
39767349	NOT7-8_FAT05281	NOT7-8	94
39767350	NOT7-8_FAT05281	NOT7-8	113
39767351	NOT7-8_FAT05281	NOT7-8	145
39767352	NOT7-8_FAT05281	NOT7-8	77
39767353	NOT7-8_FAT05281	NOT7-8	73
39767354	NOT7-8_FAT05281	NOT7-8	119
39767355	NOT7-8_FAT05281	NOT7-8	90
39767356	NOT7-8_FAT05281	NOT7-8	76
39767357	NOT7-8_FAT05281	NOT7-8	157
39767358	NOT7-8_FAT05281	NOT7-8	146
39767359	NOT7-8_FAT05281	NOT7-8	163
39767360	NOT7-8_FAT05281	NOT7-8	111
39767361	NOT7-8_FAT05281	NOT7-8	135
39767362	NOT7-8_FAT05281	NOT7-8	110
39767363	NOT7-8_FAT05281	NOT7-8	105
39767364	NOT7-8_FAT05281	NOT7-8	83
39767365	NOT7-8_FAT05281	NOT7-8	216
39767366	NOT7-8_FAT05281	NOT7-8	119
39767367	NOT7-8_FAT05281	NOT7-8	117
39767368	NOT7-8_FAT05281	NOT7-8	122
39767369	NOT7-8_FAT05281	NOT7-8	51
39767370	NOT7-8_FAT05281	NOT7-8	123
39767371	NOT7-8_FAT05281	NOT7-8	89
39767372	NOT7-8_FAT05281	NOT7-8	139
39767373	NOT7-8_FAT05281	NOT7-8	137
39767374	NOT7-8_FAT05281	NOT7-8	125
39767375	NOT7-8_FAT05281	NOT7-8	110
39767376	NOT7-8_FAT05281	NOT7-8	128
39767377	NOT7-8_FAT05281	NOT7-8	148
39767378	NOT7-8_FAT05281	NOT7-8	120
39767379	NOT7-8_FAT05281	NOT7-8	157
39767380	NOT7-8_FAT05281	NOT7-8	75
39767381	NOT7-8_FAT05281	NOT7-8	133
39767382	NOT7-8_FAT05281	NOT7-8	92
39767383	NOT7-8_FAT05281	NOT7-8	125
39767384	NOT7-8_FAT05281	NOT7-8	177
39767385	NOT7-8_FAT05281	NOT7-8	127
39767386	NOT7-8_FAT05281	NOT7-8	114
39767387	NOT7-8_FAT05281	NOT7-8	132
39767388	NOT7-8_FAT05281	NOT7-8	80
39767389	NOT7-8_FAT05281	NOT7-8	54
39767390	NOT7-8_FAT05281	NOT7-8	86
39767391	NOT7-8_FAT05281	NOT7-8	102
39767392	NOT7-8_FAT05281	NOT7-8	118
39767393	NOT7-8_FAT05281	NOT7-8	98
39767394	NOT7-8_FAT05281	NOT7-8	77
39767395	NOT7-8_FAT05281	NOT7-8	93
39767396	NOT7-8_FAT05281	NOT7-8	64
39767397	NOT7-8_FAT05281	NOT7-8	128
39767398	NOT7-8_FAT05281	NOT7-8	124
39767399	NOT7-8_FAT05281	NOT7-8	95
39767400	NOT7-8_FAT05281	NOT7-8	116
39767401	NOT7-8_FAT05281	NOT7-8	79
39767402	NOT7-8_FAT05281	NOT7-8	123
39767403	NOT7-8_FAT05281	NOT7-8	104
39767404	NOT7-8_FAT05281	NOT7-8	48
39767405	NOT7-8_FAT05281	NOT7-8	161
39767406	NOT7-8_FAT05281	NOT7-8	75
39767407	NOT7-8_FAT05281	NOT7-8	119
39767408	NOT7-8_FAT05281	NOT7-8	202
39767409	NOT7-8_FAT05281	NOT7-8	140
39767410	NOT7-8_FAT05281	NOT7-8	82
39767411	NOT7-8_FAT05281	NOT7-8	176
39767412	NOT7-8_FAT05281	NOT7-8	151
39767413	NOT7-8_FAT05281	NOT7-8	129
39767414	NOT7-8_FAT05281	NOT7-8	106
39767415	NOT7-8_FAT05281	NOT7-8	119
39767416	NOT7-8_FAT05281	NOT7-8	78
39767417	NOT7-8_FAT05281	NOT7-8	138
39767418	NOT7-8_FAT05281	NOT7-8	110
39767419	NOT7-8_FAT05281	NOT7-8	115
39767420	NOT7-8_FAT05281	NOT7-8	97
39767421	NOT7-8_FAT05281	NOT7-8	106
39767422	NOT7-8_FAT05281	NOT7-8	61
39767423	NOT7-8_FAT05281	NOT7-8	148
39767424	NOT7-8_FAT05281	NOT7-8	133
39767425	NOT7-8_FAT05281	NOT7-8	38
39767426	NOT7-8_FAT05281	NOT7-8	137
39767427	NOT7-8_FAT05281	NOT7-8	95
39767428	NOT7-8_FAT05281	NOT7-8	176
39767429	NOT7-8_FAT05281	NOT7-8	128
39767430	NOT7-8_FAT05281	NOT7-8	83
39767431	NOT7-8_FAT05281	NOT7-8	70
39767432	NOT7-8_FAT05281	NOT7-8	67
39767433	NOT7-8_FAT05281	NOT7-8	110
39767434	NOT7-8_FAT05281	NOT7-8	104
39767435	NOT7-8_FAT05281	NOT7-8	109
39767436	NOT7-8_FAT05281	NOT7-8	147
39767437	NOT7-8_FAT05281	NOT7-8	153
39767438	NOT7-8_FAT05281	NOT7-8	121
39767439	NOT7-8_FAT05281	NOT7-8	111
39767440	NOT7-8_FAT05281	NOT7-8	123
39767441	NOT7-8_FAT05281	NOT7-8	88
39767442	NOT7-8_FAT05281	NOT7-8	112
39767443	NOT7-8_FAT05281	NOT7-8	152
39767444	NOT7-8_FAT05281	NOT7-8	102
39767445	NOT7-8_FAT05281	NOT7-8	73
39767446	NOT7-8_FAT05281	NOT7-8	75
39767447	NOT7-8_FAT05281	NOT7-8	113
39767448	NOT7-8_FAT05281	NOT7-8	137
39767449	NOT7-8_FAT05281	NOT7-8	122
39767450	NOT7-8_FAT05281	NOT7-8	137
39767451	NOT7-8_FAT05281	NOT7-8	120
39767452	NOT7-8_FAT05281	NOT7-8	35
39767453	NOT7-8_FAT05281	NOT7-8	162
39767454	NOT7-8_FAT05281	NOT7-8	94
39767455	NOT7-8_FAT05281	NOT7-8	91
39767456	NOT7-8_FAT05281	NOT7-8	101
39767457	NOT7-8_FAT05281	NOT7-8	114
39767458	NOT7-8_FAT05281	NOT7-8	110
39767459	NOT7-8_FAT05281	NOT7-8	76
39767460	NOT7-8_FAT05281	NOT7-8	100
39767461	NOT7-8_FAT05281	NOT7-8	93
39767462	NOT7-8_FAT05281	NOT7-8	78
39767463	NOT7-8_FAT05281	NOT7-8	84
39767464	NOT7-8_FAT05281	NOT7-8	122
39767465	NOT7-8_FAT05281	NOT7-8	137
39767466	NOT7-8_FAT05281	NOT7-8	182
39767467	NOT7-8_FAT05281	NOT7-8	91
39767468	NOT7-8_FAT05281	NOT7-8	97
39767469	NOT7-8_FAT05281	NOT7-8	264
39767470	NOT7-8_FAT05281	NOT7-8	137
39767471	NOT7-8_FAT05281	NOT7-8	118
39767472	NOT7-8_FAT05281	NOT7-8	82
39767473	NOT7-8_FAT05281	NOT7-8	105
39767474	NOT7-8_FAT05281	NOT7-8	157
39767475	NOT7-8_FAT05281	NOT7-8	83
39767476	NOT7-8_FAT05281	NOT7-8	100
39767477	NOT7-8_FAT05281	NOT7-8	118
39767478	NOT7-8_FAT05281	NOT7-8	171
39767479	NOT7-8_FAT05281	NOT7-8	93
39767480	NOT7-8_FAT05281	NOT7-8	125
39767481	NOT7-8_FAT05281	NOT7-8	76
39767482	NOT7-8_FAT05281	NOT7-8	104
39767483	NOT7-8_FAT05281	NOT7-8	120
39767484	NOT7-8_FAT05281	NOT7-8	59
39767485	NOT7-8_FAT05281	NOT7-8	92
39767486	NOT7-8_FAT05281	NOT7-8	119
39767487	NOT7-8_FAT05281	NOT7-8	69
39767488	NOT7-8_FAT05281	NOT7-8	55
39767489	NOT7-8_FAT05281	NOT7-8	69
39767490	NOT7-8_FAT05281	NOT7-8	90
39767491	NOT7-8_FAT05281	NOT7-8	85
39767492	NOT7-8_FAT05281	NOT7-8	99
39767493	NOT7-8_FAT05281	NOT7-8	128
39767494	NOT7-8_FAT05281	NOT7-8	180
39767495	NOT7-8_FAT05281	NOT7-8	116
39767496	NOT7-8_FAT05281	NOT7-8	110
39767497	NOT7-8_FAT05281	NOT7-8	119
39767498	NOT7-8_FAT05281	NOT7-8	180
39767499	NOT7-8_FAT05281	NOT7-8	72
39767500	NOT7-8_FAT05281	NOT7-8	84
39767501	NOT7-8_FAT05281	NOT7-8	82
39767502	NOT7-8_FAT05281	NOT7-8	106
39767503	NOT7-8_FAT05281	NOT7-8	135
39767504	NOT7-8_FAT05281	NOT7-8	79
39767505	NOT7-8_FAT05281	NOT7-8	100
39767506	NOT7-8_FAT05281	NOT7-8	98
39767507	NOT7-8_FAT05281	NOT7-8	89
39767508	NOT7-8_FAT05281	NOT7-8	54
39767509	NOT7-8_FAT05281	NOT7-8	51
39767510	NOT7-8_FAT05281	NOT7-8	110
39767511	NOT7-8_FAT05281	NOT7-8	81
39767512	NOT7-8_FAT05281	NOT7-8	59
39767513	NOT7-8_FAT05281	NOT7-8	128
39767514	NOT7-8_FAT05281	NOT7-8	90
39767515	NOT7-8_FAT05281	NOT7-8	73
39767516	NOT7-8_FAT05281	NOT7-8	42
39767517	NOT7-8_FAT05281	NOT7-8	117
39767518	NOT7-8_FAT05281	NOT7-8	157
39767519	NOT7-8_FAT05281	NOT7-8	132
39767520	NOT7-8_FAT05281	NOT7-8	76
39767521	NOT7-8_FAT05281	NOT7-8	103
39767522	NOT7-8_FAT05281	NOT7-8	100
39767523	NOT7-8_FAT05281	NOT7-8	95
39767524	NOT7-8_FAT05281	NOT7-8	76
39767525	NOT7-8_FAT05281	NOT7-8	115
39767526	NOT7-8_FAT05281	NOT7-8	127
39767527	NOT7-8_FAT05281	NOT7-8	111
39767528	NOT7-8_FAT05281	NOT7-8	91
39767529	NOT7-8_FAT05281	NOT7-8	144
39767530	NOT7-8_FAT05281	NOT7-8	117
39767531	NOT7-8_FAT05281	NOT7-8	93
39767532	NOT7-8_FAT05281	NOT7-8	111
39767533	NOT7-8_FAT05281	NOT7-8	162
39767534	NOT7-8_FAT05281	NOT7-8	122
39767535	NOT7-8_FAT05281	NOT7-8	26
39767536	NOT7-8_FAT05281	NOT7-8	79
39767537	NOT7-8_FAT05281	NOT7-8	149
39767538	NOT7-8_FAT05281	NOT7-8	142
39767539	NOT7-8_FAT05281	NOT7-8	100
39767540	NOT7-8_FAT05281	NOT7-8	105
39767541	NOT7-8_FAT05281	NOT7-8	55
39767542	NOT7-8_FAT05281	NOT7-8	89
39767543	NOT7-8_FAT05281	NOT7-8	54
39767544	NOT7-8_FAT05281	NOT7-8	123
39767545	NOT7-8_FAT05281	NOT7-8	77
39767546	NOT7-8_FAT05281	NOT7-8	92
39767547	NOT7-8_FAT05281	NOT7-8	118
39767548	NOT7-8_FAT05281	NOT7-8	196
39767549	NOT7-8_FAT05281	NOT7-8	111
39767550	NOT7-8_FAT05281	NOT7-8	100
39767551	NOT7-8_FAT05281	NOT7-8	109
39767552	NOT7-8_FAT05281	NOT7-8	128
39767553	NOT7-8_FAT05281	NOT7-8	58
39767554	NOT7-8_FAT05281	NOT7-8	94
39767555	NOT7-8_FAT05281	NOT7-8	109
39767556	NOT7-8_FAT05281	NOT7-8	91
39767557	NOT7-8_FAT05281	NOT7-8	74
39767558	NOT7-8_FAT05281	NOT7-8	56
39767559	NOT7-8_FAT05281	NOT7-8	113
39767560	NOT7-8_FAT05281	NOT7-8	97
39767561	NOT7-8_FAT05281	NOT7-8	210
39767562	NOT7-8_FAT05281	NOT7-8	123
39767563	NOT7-8_FAT05281	NOT7-8	163
39767564	NOT7-8_FAT05281	NOT7-8	118
39767565	NOT7-8_FAT05281	NOT7-8	123
39767566	NOT7-8_FAT05281	NOT7-8	95
39767567	NOT7-8_FAT05281	NOT7-8	91
39767568	NOT7-8_FAT05281	NOT7-8	185
39767569	NOT7-8_FAT05281	NOT7-8	88
39767570	NOT7-8_FAT05281	NOT7-8	118
39767571	NOT7-8_FAT05281	NOT7-8	120
39767572	NOT7-8_FAT05281	NOT7-8	113
39767573	NOT7-8_FAT05281	NOT7-8	77
39767574	NOT7-8_FAT05281	NOT7-8	105
39767575	NOT7-8_FAT05281	NOT7-8	72
39767576	NOT7-8_FAT05281	NOT7-8	133
39767577	NOT7-8_FAT05281	NOT7-8	45
39767578	NOT7-8_FAT05281	NOT7-8	114
39767579	NOT7-8_FAT05281	NOT7-8	77
39767580	NOT7-8_FAT05281	NOT7-8	67
39767581	NOT7-8_FAT05281	NOT7-8	102
39767582	NOT7-8_FAT05281	NOT7-8	100
39767583	NOT7-8_FAT05281	NOT7-8	88
39767584	NOT7-8_FAT05281	NOT7-8	84
39767585	NOT7-8_FAT05281	NOT7-8	74
39767586	NOT7-8_FAT05281	NOT7-8	140
39767587	NOT7-8_FAT05281	NOT7-8	181
39767588	NOT7-8_FAT05281	NOT7-8	145
39767589	NOT7-8_FAT05281	NOT7-8	94
39767590	NOT7-8_FAT05281	NOT7-8	102
39767591	NOT7-8_FAT05281	NOT7-8	90
39767592	NOT7-8_FAT05281	NOT7-8	166
39767593	NOT7-8_FAT05281	NOT7-8	96
39767594	NOT7-8_FAT05281	NOT7-8	98
39767595	NOT7-8_FAT05281	NOT7-8	66
39767596	NOT7-8_FAT05281	NOT7-8	93
39767597	NOT7-8_FAT05281	NOT7-8	83
39767598	NOT7-8_FAT05281	NOT7-8	131
39767599	NOT7-8_FAT05281	NOT7-8	85
39767600	NOT7-8_FAT05281	NOT7-8	130
39767601	NOT7-8_FAT05281	NOT7-8	63
39767602	NOT7-8_FAT05281	NOT7-8	118
39767603	NOT7-8_FAT05281	NOT7-8	87
39767604	NOT7-8_FAT05281	NOT7-8	263
39767605	NOT7-8_FAT05281	NOT7-8	119
39767606	NOT7-8_FAT05281	NOT7-8	145
39767607	NOT7-8_FAT05281	NOT7-8	125
39767608	NOT7-8_FAT05281	NOT7-8	63
39767609	NOT7-8_FAT05281	NOT7-8	109
39767610	NOT7-8_FAT05281	NOT7-8	102
39767611	NOT7-8_FAT05281	NOT7-8	102
39767612	NOT7-8_FAT05281	NOT7-8	110
39767613	NOT7-8_FAT05281	NOT7-8	92
39767614	NOT7-8_FAT05281	NOT7-8	83
39767615	NOT7-8_FAT05281	NOT7-8	117
39767616	NOT7-8_FAT05281	NOT7-8	216
39767617	NOT7-8_FAT05281	NOT7-8	132
39767618	NOT7-8_FAT05281	NOT7-8	144
39767619	NOT7-8_FAT05281	NOT7-8	78
39767620	NOT7-8_FAT05281	NOT7-8	95
39767621	NOT7-8_FAT05281	NOT7-8	74
39767622	NOT7-8_FAT05281	NOT7-8	107
39767623	NOT7-8_FAT05281	NOT7-8	93
39767624	NOT7-8_FAT05281	NOT7-8	80
39767625	NOT7-8_FAT05281	NOT7-8	154
39767626	NOT7-8_FAT05281	NOT7-8	111
39767627	NOT7-8_FAT05281	NOT7-8	98
39767628	NOT7-8_FAT05281	NOT7-8	103
39767629	NOT7-8_FAT05281	NOT7-8	112
39767630	NOT7-8_FAT05281	NOT7-8	157
39767631	NOT7-8_FAT05281	NOT7-8	106
39767632	NOT7-8_FAT05281	NOT7-8	99
39767633	NOT7-8_FAT05281	NOT7-8	129
39767634	NOT7-8_FAT05281	NOT7-8	110
39767635	NOT7-8_FAT05281	NOT7-8	120
39767636	NOT7-8_FAT05281	NOT7-8	157
39767637	NOT7-8_FAT05281	NOT7-8	121
39767638	NOT7-8_FAT05281	NOT7-8	116
39767639	NOT7-8_FAT05281	NOT7-8	66
39767640	NOT7-8_FAT05281	NOT7-8	159
39767641	NOT7-8_FAT05281	NOT7-8	120
39767642	NOT7-8_FAT05281	NOT7-8	115
39767643	NOT7-8_FAT05281	NOT7-8	105
39767644	NOT7-8_FAT05281	NOT7-8	72
39767645	NOT7-8_FAT05281	NOT7-8	80
39767646	NOT7-8_FAT05281	NOT7-8	82
39767647	NOT7-8_FAT05281	NOT7-8	169
39767648	NOT7-8_FAT05281	NOT7-8	120
39767649	NOT7-8_FAT05281	NOT7-8	156
39767650	NOT7-8_FAT05281	NOT7-8	120
39767651	NOT7-8_FAT05281	NOT7-8	50
39767652	NOT7-8_FAT05281	NOT7-8	71
39767653	NOT7-8_FAT05281	NOT7-8	79
39767654	NOT7-8_FAT05281	NOT7-8	87
39767655	NOT7-8_FAT05281	NOT7-8	160
39767656	NOT7-8_FAT05281	NOT7-8	100
39767657	NOT7-8_FAT05281	NOT7-8	93
39767658	NOT7-8_FAT05281	NOT7-8	252
39767659	NOT7-8_FAT05281	NOT7-8	140
39767660	NOT7-8_FAT05281	NOT7-8	108
39767661	NOT7-8_FAT05281	NOT7-8	71
39767662	NOT7-8_FAT05281	NOT7-8	78
39767663	NOT7-8_FAT05281	NOT7-8	76
39767664	NOT7-8_FAT05281	NOT7-8	141
39767665	NOT7-8_FAT05281	NOT7-8	133
39767666	NOT7-8_FAT05281	NOT7-8	109
39767667	NOT7-8_FAT05281	NOT7-8	111
39767668	NOT7-8_FAT05281	NOT7-8	13
39767669	NOT7-8_FAT05281	NOT7-8	109
39767670	NOT7-8_FAT05281	NOT7-8	144
39767671	NOT7-8_FAT05281	NOT7-8	81
39767672	NOT7-8_FAT05281	NOT7-8	197
39767673	NOT7-8_FAT05281	NOT7-8	160
39767674	NOT7-8_FAT05281	NOT7-8	72
39767675	NOT7-8_FAT05281	NOT7-8	79
39767676	NOT7-8_FAT05281	NOT7-8	100
39767677	NOT7-8_FAT05281	NOT7-8	137
39767678	NOT7-8_FAT05281	NOT7-8	149
39767679	NOT7-8_FAT05281	NOT7-8	96
39767680	NOT7-8_FAT05281	NOT7-8	86
39767681	NOT7-8_FAT05281	NOT7-8	49
39767682	NOT7-8_FAT05281	NOT7-8	96
39767683	NOT7-8_FAT05281	NOT7-8	70
39767684	NOT7-8_FAT05281	NOT7-8	149
39767685	NOT7-8_FAT05281	NOT7-8	123
39767686	NOT7-8_FAT05281	NOT7-8	100
39767687	NOT7-8_FAT05281	NOT7-8	83
39767688	NOT7-8_FAT05281	NOT7-8	84
39767689	NOT7-8_FAT05281	NOT7-8	101
39767690	NOT7-8_FAT05281	NOT7-8	81
39767691	NOT7-8_FAT05281	NOT7-8	90
39767692	NOT7-8_FAT05281	NOT7-8	82
39767693	NOT7-8_FAT05281	NOT7-8	46
39767694	NOT7-8_FAT05281	NOT7-8	93
39767695	NOT7-8_FAT05281	NOT7-8	190
39767696	NOT7-8_FAT05281	NOT7-8	83
39767697	NOT7-8_FAT05281	NOT7-8	148
39767698	NOT7-8_FAT05281	NOT7-8	89
39767699	NOT7-8_FAT05281	NOT7-8	107
39767700	NOT7-8_FAT05281	NOT7-8	58
39767701	NOT7-8_FAT05281	NOT7-8	99
39767702	NOT7-8_FAT05281	NOT7-8	102
39767703	NOT7-8_FAT05281	NOT7-8	90
39767704	NOT7-8_FAT05281	NOT7-8	103
39767705	NOT7-8_FAT05281	NOT7-8	116
39767706	NOT7-8_FAT05281	NOT7-8	120
39767707	NOT7-8_FAT05281	NOT7-8	72
39767708	NOT7-8_FAT05281	NOT7-8	81
39767709	NOT7-8_FAT05281	NOT7-8	81
39767710	NOT7-8_FAT05281	NOT7-8	137
39767711	NOT7-8_FAT05281	NOT7-8	75
39767712	NOT7-8_FAT05281	NOT7-8	119
39767713	NOT7-8_FAT05281	NOT7-8	74
39767714	NOT7-8_FAT05281	NOT7-8	125
39767715	NOT7-8_FAT05281	NOT7-8	95
39767716	NOT7-8_FAT05281	NOT7-8	60
39767717	NOT7-8_FAT05281	NOT7-8	103
39767718	NOT7-8_FAT05281	NOT7-8	124
39767719	NOT7-8_FAT05281	NOT7-8	99
39767720	NOT7-8_FAT05281	NOT7-8	128
39767721	NOT7-8_FAT05281	NOT7-8	95
39767722	NOT7-8_FAT05281	NOT7-8	81
39767723	NOT7-8_FAT05281	NOT7-8	52
39767724	NOT7-8_FAT05281	NOT7-8	144
39767725	NOT7-8_FAT05281	NOT7-8	99
39767726	NOT7-8_FAT05281	NOT7-8	162
39767727	NOT7-8_FAT05281	NOT7-8	124
39767728	NOT7-8_FAT05281	NOT7-8	107
39767729	NOT7-8_FAT05281	NOT7-8	153
39767730	NOT7-8_FAT05281	NOT7-8	45
39767731	NOT7-8_FAT05281	NOT7-8	112
39767732	NOT7-8_FAT05281	NOT7-8	99
39767733	NOT7-8_FAT05281	NOT7-8	112
39767734	NOT7-8_FAT05281	NOT7-8	145
39767735	NOT7-8_FAT05281	NOT7-8	145
39767736	NOT7-8_FAT05281	NOT7-8	231
39767737	NOT7-8_FAT05281	NOT7-8	188
39767738	NOT7-8_FAT05281	NOT7-8	156
39767739	NOT7-8_FAT05281	NOT7-8	130
39767740	NOT7-8_FAT05281	NOT7-8	90
39767741	NOT7-8_FAT05281	NOT7-8	129
39767742	NOT7-8_FAT05281	NOT7-8	98
39767743	NOT7-8_FAT05281	NOT7-8	119
39767744	NOT7-8_FAT05281	NOT7-8	105
39767745	NOT7-8_FAT05281	NOT7-8	106
39767746	NOT7-8_FAT05281	NOT7-8	86
39767747	NOT7-8_FAT05281	NOT7-8	44
39767748	NOT7-8_FAT05281	NOT7-8	108
39767749	NOT7-8_FAT05281	NOT7-8	133
39767750	NOT7-8_FAT05281	NOT7-8	107
39767751	NOT7-8_FAT05281	NOT7-8	11
39767752	NOT7-8_FAT05281	NOT7-8	112
39767753	NOT7-8_FAT05281	NOT7-8	118
39767754	NOT7-8_FAT05281	NOT7-8	150
39767755	NOT7-8_FAT05281	NOT7-8	75
39767756	NOT7-8_FAT05281	NOT7-8	86
39767757	NOT7-8_FAT05281	NOT7-8	122
39767758	NOT7-8_FAT05281	NOT7-8	10
39767759	NOT7-8_FAT05281	NOT7-8	138
39767760	NOT7-8_FAT05281	NOT7-8	17
39767761	NOT7-8_FAT05281	NOT7-8	65
39767762	NOT7-8_FAT05281	NOT7-8	131
39767763	NOT7-8_FAT05281	NOT7-8	108
39767764	NOT7-8_FAT05281	NOT7-8	180
39767765	NOT7-8_FAT05281	NOT7-8	123
39767766	NOT7-8_FAT05281	NOT7-8	239
39767767	NOT7-8_FAT05281	NOT7-8	19
39767768	NOT7-8_FAT05281	NOT7-8	133
39767769	NOT7-8_FAT05281	NOT7-8	175
39767770	NOT7-8_FAT05281	NOT7-8	55
39767771	NOT7-8_FAT05281	NOT7-8	83
39767772	NOT7-8_FAT05281	NOT7-8	61
39767773	NOT7-8_FAT05281	NOT7-8	85
39767774	NOT7-8_FAT05281	NOT7-8	105
39767775	NOT7-8_FAT05281	NOT7-8	97
39767776	NOT7-8_FAT05281	NOT7-8	8
39767777	NOT7-8_FAT05281	NOT7-8	8
39767778	NOT7-8_FAT05281	NOT7-8	16
39767779	NOT7-8_FAT05281	NOT7-8	125
39767780	NOT7-8_FAT05281	NOT7-8	226
39767781	NOT7-8_FAT05281	NOT7-8	23
39767782	NOT7-8_FAT05281	NOT7-8	94
39767783	NOT7-8_FAT05281	NOT7-8	260
39767784	NOT7-8_FAT05281	NOT7-8	99
39767785	NOT7-8_FAT05281	NOT7-8	12
39767786	NOT7-8_FAT05281	NOT7-8	19
39767787	NOT7-8_FAT05281	NOT7-8	142
39767788	NOT7-8_FAT05281	NOT7-8	151
39767789	NOT7-8_FAT05281	NOT7-8	127
39767790	NOT7-8_FAT05281	NOT7-8	70
39767791	NOT7-8_FAT05281	NOT7-8	233
39767792	NOT7-8_FAT05281	NOT7-8	119
39767793	NOT7-8_FAT05281	NOT7-8	121
39767794	NOT7-8_FAT05281	NOT7-8	95
39767795	NOT7-8_FAT05281	NOT7-8	71
39767796	NOT7-8_FAT05281	NOT7-8	135
39767797	NOT7-8_FAT05281	NOT7-8	223
39767798	NOT7-8_FAT05281	NOT7-8	140
39767799	NOT7-8_FAT05281	NOT7-8	292
39767800	NOT7-8_FAT05281	NOT7-8	222
39767801	NOT7-8_FAT05281	NOT7-8	107
39767802	NOT7-8_FAT05281	NOT7-8	168
39767803	NOT7-8_FAT05281	NOT7-8	119
39767804	NOT7-8_FAT05281	NOT7-8	148
39767805	NOT7-8_FAT05281	NOT7-8	119
39767806	NOT7-8_FAT05281	NOT7-8	153
39767807	NOT7-8_FAT05281	NOT7-8	115
39767808	NOT7-8_FAT05281	NOT7-8	244
39767809	NOT7-8_FAT05281	NOT7-8	131
39767810	NOT7-8_FAT05281	NOT7-8	122
39767811	NOT7-8_FAT05281	NOT7-8	83
39767812	NOT7-8_FAT05281	NOT7-8	164
39767813	NOT7-8_FAT05281	NOT7-8	69
39767814	NOT7-8_FAT05281	NOT7-8	115
39767815	NOT7-8_FAT05281	NOT7-8	110
39767816	NOT7-8_FAT05281	NOT7-8	95
39767817	NOT7-8_FAT05281	NOT7-8	75
39767818	NOT7-8_FAT05281	NOT7-8	109
39767819	NOT7-8_FAT05281	NOT7-8	142
39767820	NOT7-8_FAT05281	NOT7-8	115
39767821	NOT7-8_FAT05281	NOT7-8	76
39767822	NOT7-8_FAT05281	NOT7-8	131
39767823	NOT7-8_FAT05281	NOT7-8	89
39767824	NOT7-8_FAT05281	NOT7-8	119
39767825	NOT7-8_FAT05281	NOT7-8	124
39767826	NOT7-8_FAT05281	NOT7-8	83
39767827	NOT7-8_FAT05281	NOT7-8	129
39767828	NOT7-8_FAT05281	NOT7-8	109
39767829	NOT7-8_FAT05281	NOT7-8	135
39767830	NOT7-8_FAT05281	NOT7-8	68
39767831	NOT7-8_FAT05281	NOT7-8	120
39767832	NOT7-8_FAT05281	NOT7-8	134
39767833	NOT7-8_FAT05281	NOT7-8	101
39767834	NOT7-8_FAT05281	NOT7-8	107
39767835	NOT7-8_FAT05281	NOT7-8	131
39767836	NOT7-8_FAT05281	NOT7-8	106
39767837	NOT7-8_FAT05281	NOT7-8	87
39767838	NOT7-8_FAT05281	NOT7-8	94
39767839	NOT7-8_FAT05281	NOT7-8	178
39767840	NOT7-8_FAT05281	NOT7-8	109
39767841	NOT7-8_FAT05281	NOT7-8	193
39767842	NOT7-8_FAT05281	NOT7-8	134
39767843	NOT7-8_FAT05281	NOT7-8	179
39767844	NOT7-8_FAT05281	NOT7-8	137
39767845	NOT7-8_FAT05281	NOT7-8	9
39767846	NOT7-8_FAT05281	NOT7-8	82
39767847	NOT7-8_FAT05281	NOT7-8	171
39767848	NOT7-8_FAT05281	NOT7-8	146
39767849	NOT7-8_FAT05281	NOT7-8	240
39767850	NOT7-8_FAT05281	NOT7-8	119
39767851	NOT7-8_FAT05281	NOT7-8	139
39767852	NOT7-8_FAT05281	NOT7-8	26
39767853	NOT7-8_FAT05281	NOT7-8	126
39767854	NOT7-8_FAT05281	NOT7-8	119
39767855	NOT7-8_FAT05281	NOT7-8	67
39767856	NOT7-8_FAT05281	NOT7-8	67
39767857	NOT7-8_FAT05281	NOT7-8	81
39767858	NOT7-8_FAT05281	NOT7-8	92
39767859	NOT7-8_FAT05281	NOT7-8	88
39767860	NOT7-8_FAT05281	NOT7-8	96
39767861	NOT7-8_FAT05281	NOT7-8	260
39767862	NOT7-8_FAT05281	NOT7-8	176
39767863	NOT7-8_FAT05281	NOT7-8	153
39767864	NOT7-8_FAT05281	NOT7-8	108
39767865	NOT7-8_FAT05281	NOT7-8	131
39767866	NOT7-8_FAT05281	NOT7-8	99
39767867	NOT7-8_FAT05281	NOT7-8	116
39767868	NOT7-8_FAT05281	NOT7-8	113
39767869	NOT7-8_FAT05281	NOT7-8	78
39767870	NOT7-8_FAT05281	NOT7-8	129
39767871	NOT7-8_FAT05281	NOT7-8	104
39767872	NOT7-8_FAT05281	NOT7-8	85
39767873	NOT7-8_FAT05281	NOT7-8	104
39767874	NOT7-8_FAT05281	NOT7-8	139
39767875	NOT7-8_FAT05281	NOT7-8	100
39767876	NOT7-8_FAT05281	NOT7-8	138
39767877	NOT7-8_FAT05281	NOT7-8	138
39767878	NOT7-8_FAT05281	NOT7-8	61
39767879	NOT7-8_FAT05281	NOT7-8	106
39767880	NOT7-8_FAT05281	NOT7-8	94
39767881	NOT7-8_FAT05281	NOT7-8	82
39767882	NOT7-8_FAT05281	NOT7-8	53
39767883	NOT7-8_FAT05281	NOT7-8	93
39767884	NOT7-8_FAT05281	NOT7-8	116
39767885	NOT7-8_FAT05281	NOT7-8	147
39767886	NOT7-8_FAT05281	NOT7-8	125
39767887	NOT7-8_FAT05281	NOT7-8	153
39767888	NOT7-8_FAT05281	NOT7-8	71
39767889	NOT7-8_FAT05281	NOT7-8	131
39767890	NOT7-8_FAT05281	NOT7-8	99
39767891	NOT7-8_FAT05281	NOT7-8	140
39767892	NOT7-8_FAT05281	NOT7-8	101
39767893	NOT7-8_FAT05281	NOT7-8	134
39767894	NOT7-8_FAT05281	NOT7-8	172
39767895	NOT7-8_FAT05281	NOT7-8	92
39767896	NOT7-8_FAT05281	NOT7-8	123
39767897	NOT7-8_FAT05281	NOT7-8	106
39767898	NOT7-8_FAT05281	NOT7-8	78
39767899	NOT7-8_FAT05281	NOT7-8	127
39767900	NOT7-8_FAT05281	NOT7-8	115
39767901	NOT7-8_FAT05281	NOT7-8	111
39767902	NOT7-8_FAT05281	NOT7-8	60
39767903	NOT7-8_FAT05281	NOT7-8	124
39767904	NOT7-8_FAT05281	NOT7-8	115
39767905	NOT7-8_FAT05281	NOT7-8	205
39767906	NOT7-8_FAT05281	NOT7-8	131
39767907	NOT7-8_FAT05281	NOT7-8	150
39767908	NOT7-8_FAT05281	NOT7-8	67
39767909	NOT7-8_FAT05281	NOT7-8	124
39767910	NOT7-8_FAT05281	NOT7-8	97
39767911	NOT7-8_FAT05281	NOT7-8	164
39767912	NOT7-8_FAT05281	NOT7-8	90
39767913	NOT7-8_FAT05281	NOT7-8	183
39767914	NOT7-8_FAT05281	NOT7-8	179
39767915	NOT7-8_FAT05281	NOT7-8	179
39767916	NOT7-8_FAT05281	NOT7-8	100
39767917	NOT7-8_FAT05281	NOT7-8	113
39767918	NOT7-8_FAT05281	NOT7-8	52
39767919	NOT7-8_FAT05281	NOT7-8	106
39767920	NOT7-8_FAT05281	NOT7-8	91
39767921	NOT7-8_FAT05281	NOT7-8	162
39767922	NOT7-8_FAT05281	NOT7-8	113
39767923	NOT7-8_FAT05281	NOT7-8	125
39767924	NOT7-8_FAT05281	NOT7-8	94
39767925	NOT7-8_FAT05281	NOT7-8	113
39767926	NOT7-8_FAT05281	NOT7-8	145
39767927	NOT7-8_FAT05281	NOT7-8	77
39767928	NOT7-8_FAT05281	NOT7-8	73
39767929	NOT7-8_FAT05281	NOT7-8	119
39767930	NOT7-8_FAT05281	NOT7-8	90
39767931	NOT7-8_FAT05281	NOT7-8	76
39767932	NOT7-8_FAT05281	NOT7-8	157
39767933	NOT7-8_FAT05281	NOT7-8	146
39767934	NOT7-8_FAT05281	NOT7-8	163
39767935	NOT7-8_FAT05281	NOT7-8	111
39767936	NOT7-8_FAT05281	NOT7-8	135
39767937	NOT7-8_FAT05281	NOT7-8	110
39767938	NOT7-8_FAT05281	NOT7-8	105
39767939	NOT7-8_FAT05281	NOT7-8	83
39767940	NOT7-8_FAT05281	NOT7-8	216
39767941	NOT7-8_FAT05281	NOT7-8	119
39767942	NOT7-8_FAT05281	NOT7-8	117
39767943	NOT7-8_FAT05281	NOT7-8	122
39767944	NOT7-8_FAT05281	NOT7-8	51
39767945	NOT7-8_FAT05281	NOT7-8	123
39767946	NOT7-8_FAT05281	NOT7-8	89
39767947	NOT7-8_FAT05281	NOT7-8	139
39767948	NOT7-8_FAT05281	NOT7-8	137
39767949	NOT7-8_FAT05281	NOT7-8	125
39767950	NOT7-8_FAT05281	NOT7-8	110
39767951	NOT7-8_FAT05281	NOT7-8	128
39767952	NOT7-8_FAT05281	NOT7-8	148
39767953	NOT7-8_FAT05281	NOT7-8	120
39767954	NOT7-8_FAT05281	NOT7-8	157
39767955	NOT7-8_FAT05281	NOT7-8	75
39767956	NOT7-8_FAT05281	NOT7-8	133
39767957	NOT7-8_FAT05281	NOT7-8	92
39767958	NOT7-8_FAT05281	NOT7-8	125
39767959	NOT7-8_FAT05281	NOT7-8	177
39767960	NOT7-8_FAT05281	NOT7-8	127
39767961	NOT7-8_FAT05281	NOT7-8	114
39767962	NOT7-8_FAT05281	NOT7-8	132
39767963	NOT7-8_FAT05281	NOT7-8	80
39767964	NOT7-8_FAT05281	NOT7-8	54
39767965	NOT7-8_FAT05281	NOT7-8	86
39767966	NOT7-8_FAT05281	NOT7-8	102
39767967	NOT7-8_FAT05281	NOT7-8	118
39767968	NOT7-8_FAT05281	NOT7-8	98
39767969	NOT7-8_FAT05281	NOT7-8	77
39767970	NOT7-8_FAT05281	NOT7-8	93
39767971	NOT7-8_FAT05281	NOT7-8	64
39767972	NOT7-8_FAT05281	NOT7-8	128
39767973	NOT7-8_FAT05281	NOT7-8	124
39767974	NOT7-8_FAT05281	NOT7-8	95
39767975	NOT7-8_FAT05281	NOT7-8	116
39767976	NOT7-8_FAT05281	NOT7-8	79
39767977	NOT7-8_FAT05281	NOT7-8	123
39767978	NOT7-8_FAT05281	NOT7-8	104
39767979	NOT7-8_FAT05281	NOT7-8	150
39767980	NOT7-8_FAT05281	NOT7-8	48
39767981	NOT7-8_FAT05281	NOT7-8	161
39767982	NOT7-8_FAT05281	NOT7-8	75
39767983	NOT7-8_FAT05281	NOT7-8	119
39767984	NOT7-8_FAT05281	NOT7-8	202
39767985	NOT7-8_FAT05281	NOT7-8	140
39767986	NOT7-8_FAT05281	NOT7-8	82
39767987	NOT7-8_FAT05281	NOT7-8	176
39767988	NOT7-8_FAT05281	NOT7-8	151
39767989	NOT7-8_FAT05281	NOT7-8	129
39767990	NOT7-8_FAT05281	NOT7-8	106
39767991	NOT7-8_FAT05281	NOT7-8	119
39767992	NOT7-8_FAT05281	NOT7-8	78
39767993	NOT7-8_FAT05281	NOT7-8	138
39767994	NOT7-8_FAT05281	NOT7-8	110
39767995	NOT7-8_FAT05281	NOT7-8	97
39767996	NOT7-8_FAT05281	NOT7-8	61
39767997	NOT7-8_FAT05281	NOT7-8	148
39767998	NOT7-8_FAT05281	NOT7-8	133
39767999	NOT7-8_FAT05281	NOT7-8	38
39768000	NOT7-8_FAT05281	NOT7-8	137
39768001	NOT7-8_FAT05281	NOT7-8	95
39768002	NOT7-8_FAT05281	NOT7-8	176
39768003	NOT7-8_FAT05281	NOT7-8	128
39768004	NOT7-8_FAT05281	NOT7-8	83
39768005	NOT7-8_FAT05281	NOT7-8	67
39768006	NOT7-8_FAT05281	NOT7-8	110
39768007	NOT7-8_FAT05281	NOT7-8	104
39768008	NOT7-8_FAT05281	NOT7-8	109
39768009	NOT7-8_FAT05281	NOT7-8	147
39768010	NOT7-8_FAT05281	NOT7-8	153
39768011	NOT7-8_FAT05281	NOT7-8	121
39768012	NOT7-8_FAT05281	NOT7-8	111
39768013	NOT7-8_FAT05281	NOT7-8	123
39768014	NOT7-8_FAT05281	NOT7-8	88
39768015	NOT7-8_FAT05281	NOT7-8	112
39768016	NOT7-8_FAT05281	NOT7-8	152
39768017	NOT7-8_FAT05281	NOT7-8	102
39768018	NOT7-8_FAT05281	NOT7-8	73
39768019	NOT7-8_FAT05281	NOT7-8	75
39768020	NOT7-8_FAT05281	NOT7-8	113
39768021	NOT7-8_FAT05281	NOT7-8	137
39768022	NOT7-8_FAT05281	NOT7-8	122
39768023	NOT7-8_FAT05281	NOT7-8	137
39768024	NOT7-8_FAT05281	NOT7-8	120
39768025	NOT7-8_FAT05281	NOT7-8	35
39768026	NOT7-8_FAT05281	NOT7-8	162
39768027	NOT7-8_FAT05281	NOT7-8	94
39768028	NOT7-8_FAT05281	NOT7-8	91
39768029	NOT7-8_FAT05281	NOT7-8	101
39768030	NOT7-8_FAT05281	NOT7-8	114
39768031	NOT7-8_FAT05281	NOT7-8	110
39768032	NOT7-8_FAT05281	NOT7-8	76
39768033	NOT7-8_FAT05281	NOT7-8	100
39768034	NOT7-8_FAT05281	NOT7-8	93
39768035	NOT7-8_FAT05281	NOT7-8	78
39768036	NOT7-8_FAT05281	NOT7-8	84
39768037	NOT7-8_FAT05281	NOT7-8	122
39768038	NOT7-8_FAT05281	NOT7-8	137
39768039	NOT7-8_FAT05281	NOT7-8	182
39768040	NOT7-8_FAT05281	NOT7-8	91
39768041	NOT7-8_FAT05281	NOT7-8	97
39768042	NOT7-8_FAT05281	NOT7-8	264
39768043	NOT7-8_FAT05281	NOT7-8	137
39768044	NOT7-8_FAT05281	NOT7-8	118
39768045	NOT7-8_FAT05281	NOT7-8	82
39768046	NOT7-8_FAT05281	NOT7-8	105
39768047	NOT7-8_FAT05281	NOT7-8	157
39768048	NOT7-8_FAT05281	NOT7-8	100
39768049	NOT7-8_FAT05281	NOT7-8	118
39768050	NOT7-8_FAT05281	NOT7-8	171
39768051	NOT7-8_FAT05281	NOT7-8	93
39768052	NOT7-8_FAT05281	NOT7-8	125
39768053	NOT7-8_FAT05281	NOT7-8	76
39768054	NOT7-8_FAT05281	NOT7-8	104
39768055	NOT7-8_FAT05281	NOT7-8	120
39768056	NOT7-8_FAT05281	NOT7-8	59
39768057	NOT7-8_FAT05281	NOT7-8	92
39768058	NOT7-8_FAT05281	NOT7-8	119
39768059	NOT7-8_FAT05281	NOT7-8	69
39768060	NOT7-8_FAT05281	NOT7-8	55
39768061	NOT7-8_FAT05281	NOT7-8	69
39768062	NOT7-8_FAT05281	NOT7-8	90
39768063	NOT7-8_FAT05281	NOT7-8	85
39768064	NOT7-8_FAT05281	NOT7-8	99
39768065	NOT7-8_FAT05281	NOT7-8	128
39768066	NOT7-8_FAT05281	NOT7-8	180
39768067	NOT7-8_FAT05281	NOT7-8	116
39768068	NOT7-8_FAT05281	NOT7-8	110
39768069	NOT7-8_FAT05281	NOT7-8	119
39768070	NOT7-8_FAT05281	NOT7-8	180
39768071	NOT7-8_FAT05281	NOT7-8	72
39768072	NOT7-8_FAT05281	NOT7-8	84
39768073	NOT7-8_FAT05281	NOT7-8	82
39768074	NOT7-8_FAT05281	NOT7-8	106
39768075	NOT7-8_FAT05281	NOT7-8	135
39768076	NOT7-8_FAT05281	NOT7-8	79
39768077	NOT7-8_FAT05281	NOT7-8	100
39768078	NOT7-8_FAT05281	NOT7-8	98
39768079	NOT7-8_FAT05281	NOT7-8	89
39768080	NOT7-8_FAT05281	NOT7-8	54
39768081	NOT7-8_FAT05281	NOT7-8	51
39768082	NOT7-8_FAT05281	NOT7-8	110
39768083	NOT7-8_FAT05281	NOT7-8	81
39768084	NOT7-8_FAT05281	NOT7-8	117
39768085	NOT7-8_FAT05281	NOT7-8	59
39768086	NOT7-8_FAT05281	NOT7-8	128
39768087	NOT7-8_FAT05281	NOT7-8	90
39768088	NOT7-8_FAT05281	NOT7-8	73
39768089	NOT7-8_FAT05281	NOT7-8	42
39768090	NOT7-8_FAT05281	NOT7-8	117
39768091	NOT7-8_FAT05281	NOT7-8	157
39768092	NOT7-8_FAT05281	NOT7-8	132
39768093	NOT7-8_FAT05281	NOT7-8	76
39768094	NOT7-8_FAT05281	NOT7-8	103
39768095	NOT7-8_FAT05281	NOT7-8	100
39768096	NOT7-8_FAT05281	NOT7-8	95
39768097	NOT7-8_FAT05281	NOT7-8	76
39768098	NOT7-8_FAT05281	NOT7-8	115
39768099	NOT7-8_FAT05281	NOT7-8	127
39768100	NOT7-8_FAT05281	NOT7-8	111
39768101	NOT7-8_FAT05281	NOT7-8	91
39768102	NOT7-8_FAT05281	NOT7-8	144
39768103	NOT7-8_FAT05281	NOT7-8	117
39768104	NOT7-8_FAT05281	NOT7-8	93
39768105	NOT7-8_FAT05281	NOT7-8	111
39768106	NOT7-8_FAT05281	NOT7-8	162
39768107	NOT7-8_FAT05281	NOT7-8	122
39768108	NOT7-8_FAT05281	NOT7-8	26
39768109	NOT7-8_FAT05281	NOT7-8	79
39768110	NOT7-8_FAT05281	NOT7-8	149
39768111	NOT7-8_FAT05281	NOT7-8	142
39768112	NOT7-8_FAT05281	NOT7-8	100
39768113	NOT7-8_FAT05281	NOT7-8	105
39768114	NOT7-8_FAT05281	NOT7-8	55
39768115	NOT7-8_FAT05281	NOT7-8	89
39768116	NOT7-8_FAT05281	NOT7-8	54
39768117	NOT7-8_FAT05281	NOT7-8	123
39768118	NOT7-8_FAT05281	NOT7-8	77
39768119	NOT7-8_FAT05281	NOT7-8	92
39768120	NOT7-8_FAT05281	NOT7-8	118
39768121	NOT7-8_FAT05281	NOT7-8	196
39768122	NOT7-8_FAT05281	NOT7-8	111
39768123	NOT7-8_FAT05281	NOT7-8	100
39768124	NOT7-8_FAT05281	NOT7-8	109
39768125	NOT7-8_FAT05281	NOT7-8	128
39768126	NOT7-8_FAT05281	NOT7-8	58
39768127	NOT7-8_FAT05281	NOT7-8	94
39768128	NOT7-8_FAT05281	NOT7-8	109
39768129	NOT7-8_FAT05281	NOT7-8	91
39768130	NOT7-8_FAT05281	NOT7-8	74
39768131	NOT7-8_FAT05281	NOT7-8	56
39768132	NOT7-8_FAT05281	NOT7-8	113
39768133	NOT7-8_FAT05281	NOT7-8	97
39768134	NOT7-8_FAT05281	NOT7-8	210
39768135	NOT7-8_FAT05281	NOT7-8	123
39768136	NOT7-8_FAT05281	NOT7-8	163
39768137	NOT7-8_FAT05281	NOT7-8	118
39768138	NOT7-8_FAT05281	NOT7-8	123
39768139	NOT7-8_FAT05281	NOT7-8	95
39768140	NOT7-8_FAT05281	NOT7-8	91
39768141	NOT7-8_FAT05281	NOT7-8	185
39768142	NOT7-8_FAT05281	NOT7-8	88
39768143	NOT7-8_FAT05281	NOT7-8	118
39768144	NOT7-8_FAT05281	NOT7-8	120
39768145	NOT7-8_FAT05281	NOT7-8	113
39768146	NOT7-8_FAT05281	NOT7-8	77
39768147	NOT7-8_FAT05281	NOT7-8	105
39768148	NOT7-8_FAT05281	NOT7-8	72
39768149	NOT7-8_FAT05281	NOT7-8	133
39768150	NOT7-8_FAT05281	NOT7-8	45
39768151	NOT7-8_FAT05281	NOT7-8	114
39768152	NOT7-8_FAT05281	NOT7-8	77
39768153	NOT7-8_FAT05281	NOT7-8	67
39768154	NOT7-8_FAT05281	NOT7-8	102
39768155	NOT7-8_FAT05281	NOT7-8	100
39768156	NOT7-8_FAT05281	NOT7-8	88
39768157	NOT7-8_FAT05281	NOT7-8	84
39768158	NOT7-8_FAT05281	NOT7-8	74
39768159	NOT7-8_FAT05281	NOT7-8	140
39768160	NOT7-8_FAT05281	NOT7-8	181
39768161	NOT7-8_FAT05281	NOT7-8	145
39768162	NOT7-8_FAT05281	NOT7-8	94
39768163	NOT7-8_FAT05281	NOT7-8	102
39768164	NOT7-8_FAT05281	NOT7-8	90
39768165	NOT7-8_FAT05281	NOT7-8	166
39768166	NOT7-8_FAT05281	NOT7-8	96
39768167	NOT7-8_FAT05281	NOT7-8	98
39768168	NOT7-8_FAT05281	NOT7-8	66
39768169	NOT7-8_FAT05281	NOT7-8	93
39768170	NOT7-8_FAT05281	NOT7-8	83
39768171	NOT7-8_FAT05281	NOT7-8	131
39768172	NOT7-8_FAT05281	NOT7-8	85
39768173	NOT7-8_FAT05281	NOT7-8	130
39768174	NOT7-8_FAT05281	NOT7-8	63
39768175	NOT7-8_FAT05281	NOT7-8	118
39768176	NOT7-8_FAT05281	NOT7-8	87
39768177	NOT7-8_FAT05281	NOT7-8	263
39768178	NOT7-8_FAT05281	NOT7-8	119
39768179	NOT7-8_FAT05281	NOT7-8	145
39768180	NOT7-8_FAT05281	NOT7-8	125
39768181	NOT7-8_FAT05281	NOT7-8	63
39768182	NOT7-8_FAT05281	NOT7-8	109
39768183	NOT7-8_FAT05281	NOT7-8	102
39768184	NOT7-8_FAT05281	NOT7-8	102
39768185	NOT7-8_FAT05281	NOT7-8	110
39768186	NOT7-8_FAT05281	NOT7-8	92
39768187	NOT7-8_FAT05281	NOT7-8	83
39768188	NOT7-8_FAT05281	NOT7-8	117
39768189	NOT7-8_FAT05281	NOT7-8	216
39768190	NOT7-8_FAT05281	NOT7-8	132
39768191	NOT7-8_FAT05281	NOT7-8	144
39768192	NOT7-8_FAT05281	NOT7-8	78
39768193	NOT7-8_FAT05281	NOT7-8	95
39768194	NOT7-8_FAT05281	NOT7-8	74
39768195	NOT7-8_FAT05281	NOT7-8	107
39768196	NOT7-8_FAT05281	NOT7-8	93
39768197	NOT7-8_FAT05281	NOT7-8	80
39768198	NOT7-8_FAT05281	NOT7-8	154
39768199	NOT7-8_FAT05281	NOT7-8	111
39768200	NOT7-8_FAT05281	NOT7-8	98
39768201	NOT7-8_FAT05281	NOT7-8	103
39768202	NOT7-8_FAT05281	NOT7-8	112
39768203	NOT7-8_FAT05281	NOT7-8	157
39768204	NOT7-8_FAT05281	NOT7-8	106
39768205	NOT7-8_FAT05281	NOT7-8	99
39768206	NOT7-8_FAT05281	NOT7-8	129
39768207	NOT7-8_FAT05281	NOT7-8	110
39768208	NOT7-8_FAT05281	NOT7-8	120
39768209	NOT7-8_FAT05281	NOT7-8	157
39768210	NOT7-8_FAT05281	NOT7-8	121
39768211	NOT7-8_FAT05281	NOT7-8	116
39768212	NOT7-8_FAT05281	NOT7-8	66
39768213	NOT7-8_FAT05281	NOT7-8	159
39768214	NOT7-8_FAT05281	NOT7-8	120
39768215	NOT7-8_FAT05281	NOT7-8	115
39768216	NOT7-8_FAT05281	NOT7-8	105
39768217	NOT7-8_FAT05281	NOT7-8	72
39768218	NOT7-8_FAT05281	NOT7-8	80
39768219	NOT7-8_FAT05281	NOT7-8	82
39768220	NOT7-8_FAT05281	NOT7-8	169
39768221	NOT7-8_FAT05281	NOT7-8	120
39768222	NOT7-8_FAT05281	NOT7-8	156
39768223	NOT7-8_FAT05281	NOT7-8	120
39768224	NOT7-8_FAT05281	NOT7-8	50
39768225	NOT7-8_FAT05281	NOT7-8	71
39768226	NOT7-8_FAT05281	NOT7-8	79
39768227	NOT7-8_FAT05281	NOT7-8	87
39768228	NOT7-8_FAT05281	NOT7-8	160
39768229	NOT7-8_FAT05281	NOT7-8	100
39768230	NOT7-8_FAT05281	NOT7-8	93
39768231	NOT7-8_FAT05281	NOT7-8	252
39768232	NOT7-8_FAT05281	NOT7-8	140
39768233	NOT7-8_FAT05281	NOT7-8	108
39768234	NOT7-8_FAT05281	NOT7-8	71
39768235	NOT7-8_FAT05281	NOT7-8	78
39768236	NOT7-8_FAT05281	NOT7-8	76
39768237	NOT7-8_FAT05281	NOT7-8	141
39768238	NOT7-8_FAT05281	NOT7-8	133
39768239	NOT7-8_FAT05281	NOT7-8	109
39768240	NOT7-8_FAT05281	NOT7-8	111
39768241	NOT7-8_FAT05281	NOT7-8	13
39768242	NOT7-8_FAT05281	NOT7-8	109
39768243	NOT7-8_FAT05281	NOT7-8	144
39768244	NOT7-8_FAT05281	NOT7-8	81
39768245	NOT7-8_FAT05281	NOT7-8	197
39768246	NOT7-8_FAT05281	NOT7-8	160
39768247	NOT7-8_FAT05281	NOT7-8	72
39768248	NOT7-8_FAT05281	NOT7-8	79
39768249	NOT7-8_FAT05281	NOT7-8	100
39768250	NOT7-8_FAT05281	NOT7-8	137
39768251	NOT7-8_FAT05281	NOT7-8	149
39768252	NOT7-8_FAT05281	NOT7-8	96
39768253	NOT7-8_FAT05281	NOT7-8	86
39768254	NOT7-8_FAT05281	NOT7-8	49
39768255	NOT7-8_FAT05281	NOT7-8	96
39768256	NOT7-8_FAT05281	NOT7-8	70
39768257	NOT7-8_FAT05281	NOT7-8	149
39768258	NOT7-8_FAT05281	NOT7-8	123
39768259	NOT7-8_FAT05281	NOT7-8	100
39768260	NOT7-8_FAT05281	NOT7-8	83
39768261	NOT7-8_FAT05281	NOT7-8	84
39768262	NOT7-8_FAT05281	NOT7-8	101
39768263	NOT7-8_FAT05281	NOT7-8	81
39768264	NOT7-8_FAT05281	NOT7-8	90
39768265	NOT7-8_FAT05281	NOT7-8	82
39768266	NOT7-8_FAT05281	NOT7-8	46
39768267	NOT7-8_FAT05281	NOT7-8	93
39768268	NOT7-8_FAT05281	NOT7-8	190
39768269	NOT7-8_FAT05281	NOT7-8	83
39768270	NOT7-8_FAT05281	NOT7-8	148
39768271	NOT7-8_FAT05281	NOT7-8	89
39768272	NOT7-8_FAT05281	NOT7-8	107
39768273	NOT7-8_FAT05281	NOT7-8	58
39768274	NOT7-8_FAT05281	NOT7-8	99
39768275	NOT7-8_FAT05281	NOT7-8	102
39768276	NOT7-8_FAT05281	NOT7-8	90
39768277	NOT7-8_FAT05281	NOT7-8	103
39768278	NOT7-8_FAT05281	NOT7-8	116
39768279	NOT7-8_FAT05281	NOT7-8	120
39768280	NOT7-8_FAT05281	NOT7-8	72
39768281	NOT7-8_FAT05281	NOT7-8	81
39768282	NOT7-8_FAT05281	NOT7-8	81
39768283	NOT7-8_FAT05281	NOT7-8	80
39768284	NOT7-8_FAT05281	NOT7-8	137
39768285	NOT7-8_FAT05281	NOT7-8	75
39768286	NOT7-8_FAT05281	NOT7-8	119
39768287	NOT7-8_FAT05281	NOT7-8	74
39768288	NOT7-8_FAT05281	NOT7-8	125
39768289	NOT7-8_FAT05281	NOT7-8	122
39768290	NOT7-8_FAT05281	NOT7-8	95
39768291	NOT7-8_FAT05281	NOT7-8	60
39768292	NOT7-8_FAT05281	NOT7-8	103
39768293	NOT7-8_FAT05281	NOT7-8	124
39768294	NOT7-8_FAT05281	NOT7-8	99
39768295	NOT7-8_FAT05281	NOT7-8	128
39768296	NOT7-8_FAT05281	NOT7-8	95
39768297	NOT7-8_FAT05281	NOT7-8	81
39768298	NOT7-8_FAT05281	NOT7-8	52
39768299	NOT7-8_FAT05281	NOT7-8	144
39768300	NOT7-8_FAT05281	NOT7-8	99
39768301	NOT7-8_FAT05281	NOT7-8	162
39768302	NOT7-8_FAT05281	NOT7-8	124
39768303	NOT7-8_FAT05281	NOT7-8	107
39768304	NOT7-8_FAT05281	NOT7-8	153
39768305	NOT7-8_FAT05281	NOT7-8	45
39768306	NOT7-8_FAT05281	NOT7-8	112
39768307	NOT7-8_FAT05281	NOT7-8	99
39768308	NOT7-8_FAT05281	NOT7-8	112
39768309	NOT7-8_FAT05281	NOT7-8	99
39768310	NOT7-8_FAT05281	NOT7-8	145
39768311	NOT7-8_FAT05281	NOT7-8	223
39768312	NOT7-8_FAT05281	NOT7-8	145
39768313	NOT7-8_FAT05281	NOT7-8	231
39768314	NOT7-8_FAT05281	NOT7-8	188
39768315	NOT7-8_FAT05281	NOT7-8	102
39768316	NOT7-8_FAT05281	NOT7-8	156
39768317	NOT7-8_FAT05281	NOT7-8	130
39768318	NOT7-8_FAT05281	NOT7-8	90
39768319	NOT7-8_FAT05281	NOT7-8	129
39768320	NOT7-8_FAT05281	NOT7-8	98
39768321	NOT7-8_FAT05281	NOT7-8	119
39768322	NOT7-8_FAT05281	NOT7-8	222
39768323	NOT7-8_FAT05281	NOT7-8	105
39768324	NOT7-8_FAT05281	NOT7-8	106
39768325	NOT7-8_FAT05281	NOT7-8	86
39768326	NOT7-8_FAT05281	NOT7-8	44
39768327	NOT7-8_FAT05281	NOT7-8	108
39768328	NOT7-8_FAT05281	NOT7-8	133
39768329	NOT7-8_FAT05281	NOT7-8	107
39768330	NOT7-8_FAT05281	NOT7-8	11
39768331	NOT7-8_FAT05281	NOT7-8	112
39768332	NOT7-8_FAT05281	NOT7-8	118
39768333	NOT7-8_FAT05281	NOT7-8	150
39768334	NOT7-8_FAT05281	NOT7-8	75
39768335	NOT7-8_FAT05281	NOT7-8	86
39768336	NOT7-8_FAT05281	NOT7-8	122
39768337	NOT7-8_FAT05281	NOT7-8	10
39768338	NOT7-8_FAT05281	NOT7-8	138
39768339	NOT7-8_FAT05281	NOT7-8	17
39768340	NOT7-8_FAT05281	NOT7-8	65
39768341	NOT7-8_FAT05281	NOT7-8	131
39768342	NOT7-8_FAT05281	NOT7-8	108
39768343	NOT7-8_FAT05281	NOT7-8	117
39768344	NOT7-8_FAT05281	NOT7-8	180
39768345	NOT7-8_FAT05281	NOT7-8	123
39768346	NOT7-8_FAT05281	NOT7-8	239
39768347	NOT7-8_FAT05281	NOT7-8	119
39768348	NOT7-8_FAT05281	NOT7-8	110
39768349	NOT7-8_FAT05281	NOT7-8	19
39768350	NOT7-8_FAT05281	NOT7-8	75
39768351	NOT7-8_FAT05281	NOT7-8	133
39768352	NOT7-8_FAT05281	NOT7-8	175
39768353	NOT7-8_FAT05281	NOT7-8	86
39768354	NOT7-8_FAT05281	NOT7-8	55
39768355	NOT7-8_FAT05281	NOT7-8	111
39768356	NOT7-8_FAT05281	NOT7-8	83
39768357	NOT7-8_FAT05281	NOT7-8	127
39768358	NOT7-8_FAT05281	NOT7-8	61
39768359	NOT7-8_FAT05281	NOT7-8	126
39768360	NOT7-8_FAT05281	NOT7-8	138
39768361	NOT7-8_FAT05281	NOT7-8	85
39768362	NOT7-8_FAT05281	NOT7-8	105
39768363	NOT7-8_FAT05281	NOT7-8	97
39768364	NOT7-8_FAT05281	NOT7-8	95
39768365	NOT7-8_FAT05281	NOT7-8	50
39768366	NOT7-8_FAT05281	NOT7-8	8
39768367	NOT7-8_FAT05281	NOT7-8	125
39768368	NOT7-8_FAT05281	NOT7-8	226
39768369	NOT7-8_FAT05281	NOT7-8	23
39768370	NOT7-8_FAT05281	NOT7-8	8
39768371	NOT7-8_FAT05281	NOT7-8	16
39768372	NOT7-8_FAT05281	NOT7-8	12
39768373	NOT7-8_FAT05281	NOT7-8	19
39768374	NOT7-8_FAT05281	NOT7-8	9
39768375	NOT7-8_FAT05281	NOT7-8	118
39768376	NOT7-8_FAT05281	NOT7-8	101
39768377	NOT7-8_FAT05281	NOT7-8	128
39768378	NOT7-8_FAT05281	NOT7-8	114
39768379	NOT7-8_FAT05281	NOT7-8	109
39768380	NOT7-8_FAT05281	NOT7-8	111
39768381	NOT7-8_FAT05281	NOT7-8	144
39768382	NOT7-8_FAT05281	NOT7-8	93
39768383	NOT7-8_FAT05281	NOT7-8	72
39768384	NOT7-8_FAT05281	NOT7-8	83
39768385	NOT7-8_FAT05281	NOT7-8	156
39768386	NOT7-8_FAT05281	NOT7-8	87
39768387	NOT7-8_FAT05281	NOT7-8	76
39768388	NOT7-8_FAT05281	NOT7-8	149
39768389	NOT7-8_FAT05281	NOT7-8	125
39768390	NOT7-8_FAT05281	NOT7-8	112
39768391	NOT7-8_FAT05281	NOT7-8	260
39768392	NOT7-8_FAT05281	NOT7-8	76
39768393	NOT7-8_FAT05281	NOT7-8	109
39768394	NOT7-8_FAT05281	NOT7-8	168
39768395	NOT7-8_FAT05281	NOT7-8	134
39768396	NOT7-8_FAT05281	NOT7-8	69
39768397	NOT7-8_FAT05281	NOT7-8	135
39768398	NOT7-8_FAT05281	NOT7-8	171
39768399	NOT7-8_FAT05281	NOT7-8	140
39768400	NOT7-8_FAT05281	NOT7-8	68
39768401	NOT7-8_FAT05281	NOT7-8	139
39768402	NOT7-8_FAT05281	NOT7-8	134
39768403	NOT7-8_FAT05281	NOT7-8	131
39768404	NOT7-8_FAT05281	NOT7-8	292
39768405	NOT7-8_FAT05281	NOT7-8	87
39768406	NOT7-8_FAT05281	NOT7-8	222
39768407	NOT7-8_FAT05281	NOT7-8	135
39768408	NOT7-8_FAT05281	NOT7-8	110
39768409	NOT7-8_FAT05281	NOT7-8	151
39768410	NOT7-8_FAT05281	NOT7-8	107
39768411	NOT7-8_FAT05281	NOT7-8	71
39768412	NOT7-8_FAT05281	NOT7-8	109
39768413	NOT7-8_FAT05281	NOT7-8	95
39768414	NOT7-8_FAT05281	NOT7-8	119
39768415	NOT7-8_FAT05281	NOT7-8	179
39768416	NOT7-8_FAT05281	NOT7-8	89
39768417	NOT7-8_FAT05281	NOT7-8	148
39768418	NOT7-8_FAT05281	NOT7-8	83
39768419	NOT7-8_FAT05281	NOT7-8	109
39768420	NOT7-8_FAT05281	NOT7-8	124
39768421	NOT7-8_FAT05281	NOT7-8	131
39768422	NOT7-8_FAT05281	NOT7-8	178
39768423	NOT7-8_FAT05281	NOT7-8	146
39768424	NOT7-8_FAT05281	NOT7-8	119
39768425	NOT7-8_FAT05281	NOT7-8	94
39768426	NOT7-8_FAT05281	NOT7-8	26
39768427	NOT7-8_FAT05281	NOT7-8	142
39768428	NOT7-8_FAT05281	NOT7-8	120
39768429	NOT7-8_FAT05281	NOT7-8	75
39768430	NOT7-8_FAT05281	NOT7-8	9
39768431	NOT7-8_FAT05281	NOT7-8	137
39768432	NOT7-8_FAT05281	NOT7-8	95
39768433	NOT7-8_FAT05281	NOT7-8	126
39768434	NOT7-8_FAT05281	NOT7-8	153
39768435	NOT7-8_FAT05281	NOT7-8	107
39768436	NOT7-8_FAT05281	NOT7-8	115
39768437	NOT7-8_FAT05281	NOT7-8	119
39768438	NOT7-8_FAT05281	NOT7-8	240
39768439	NOT7-8_FAT05281	NOT7-8	94
39768440	NOT7-8_FAT05281	NOT7-8	131
39768441	NOT7-8_FAT05281	NOT7-8	115
39768442	NOT7-8_FAT05281	NOT7-8	119
39768443	NOT7-8_FAT05281	NOT7-8	244
39768444	NOT7-8_FAT05281	NOT7-8	119
39768445	NOT7-8_FAT05281	NOT7-8	101
39768446	NOT7-8_FAT05281	NOT7-8	67
39768447	NOT7-8_FAT05281	NOT7-8	82
39768448	NOT7-8_FAT05281	NOT7-8	67
39768449	NOT7-8_FAT05281	NOT7-8	81
39768450	NOT7-8_FAT05281	NOT7-8	119
39768451	NOT7-8_FAT05281	NOT7-8	92
39768452	NOT7-8_FAT05281	NOT7-8	88
39768453	NOT7-8_FAT05281	NOT7-8	129
39768454	NOT7-8_FAT05281	NOT7-8	260
39768455	NOT7-8_FAT05281	NOT7-8	176
39768456	NOT7-8_FAT05281	NOT7-8	96
39768457	NOT7-8_FAT05281	NOT7-8	153
39768458	NOT7-8_FAT05281	NOT7-8	108
39768459	NOT7-8_FAT05281	NOT7-8	129
39768460	NOT7-8_FAT05281	NOT7-8	104
39768461	NOT7-8_FAT05281	NOT7-8	85
39768462	NOT7-8_FAT05281	NOT7-8	104
39768463	NOT7-8_FAT05281	NOT7-8	100
39768464	NOT7-8_FAT05281	NOT7-8	61
39768465	NOT7-8_FAT05281	NOT7-8	131
39768466	NOT7-8_FAT05281	NOT7-8	116
39768467	NOT7-8_FAT05281	NOT7-8	116
39768468	NOT7-8_FAT05281	NOT7-8	171
39768469	NOT7-8_FAT05281	NOT7-8	118
39768470	NOT7-8_FAT05281	NOT7-8	157
39768471	NOT7-8_FAT05281	NOT7-8	105
39768472	NOT7-8_FAT05281	NOT7-8	100
39768473	NOT7-8_FAT05281	NOT7-8	125
39768474	NOT7-8_FAT05281	NOT7-8	104
39768475	NOT7-8_FAT05281	NOT7-8	82
39768476	NOT7-8_FAT05281	NOT7-8	79
39768477	NOT7-8_FAT05281	NOT7-8	119
39768478	NOT7-8_FAT05281	NOT7-8	48
39768479	NOT7-8_FAT05281	NOT7-8	162
39768480	NOT7-8_FAT05281	NOT7-8	90
39768481	NOT7-8_FAT05281	NOT7-8	123
39768482	NOT7-8_FAT05281	NOT7-8	61
39768483	NOT7-8_FAT05281	NOT7-8	76
39768484	NOT7-8_FAT05281	NOT7-8	145
39768485	NOT7-8_FAT05281	NOT7-8	78
39768486	NOT7-8_FAT05281	NOT7-8	157
39768487	NOT7-8_FAT05281	NOT7-8	104
39768488	NOT7-8_FAT05281	NOT7-8	83
39768489	NOT7-8_FAT05281	NOT7-8	82
39768490	NOT7-8_FAT05281	NOT7-8	172
39768491	NOT7-8_FAT05281	NOT7-8	70
39768492	NOT7-8_FAT05281	NOT7-8	148
39768493	NOT7-8_FAT05281	NOT7-8	125
39768494	NOT7-8_FAT05281	NOT7-8	138
39768495	NOT7-8_FAT05281	NOT7-8	179
39768496	NOT7-8_FAT05281	NOT7-8	118
39768497	NOT7-8_FAT05281	NOT7-8	113
39768498	NOT7-8_FAT05281	NOT7-8	137
39768499	NOT7-8_FAT05281	NOT7-8	150
39768500	NOT7-8_FAT05281	NOT7-8	67
39768501	NOT7-8_FAT05281	NOT7-8	125
39768502	NOT7-8_FAT05281	NOT7-8	99
39768503	NOT7-8_FAT05281	NOT7-8	127
39768504	NOT7-8_FAT05281	NOT7-8	54
39768505	NOT7-8_FAT05281	NOT7-8	128
39768506	NOT7-8_FAT05281	NOT7-8	123
39768507	NOT7-8_FAT05281	NOT7-8	177
39768508	NOT7-8_FAT05281	NOT7-8	137
39768509	NOT7-8_FAT05281	NOT7-8	137
39768510	NOT7-8_FAT05281	NOT7-8	106
39768511	NOT7-8_FAT05281	NOT7-8	124
39768512	NOT7-8_FAT05281	NOT7-8	115
39768513	NOT7-8_FAT05281	NOT7-8	125
39768514	NOT7-8_FAT05281	NOT7-8	148
39768515	NOT7-8_FAT05281	NOT7-8	127
39768516	NOT7-8_FAT05281	NOT7-8	88
39768517	NOT7-8_FAT05281	NOT7-8	98
39768518	NOT7-8_FAT05281	NOT7-8	112
39768519	NOT7-8_FAT05281	NOT7-8	106
39768520	NOT7-8_FAT05281	NOT7-8	123
39768521	NOT7-8_FAT05281	NOT7-8	100
39768522	NOT7-8_FAT05281	NOT7-8	119
39768523	NOT7-8_FAT05281	NOT7-8	73
39768524	NOT7-8_FAT05281	NOT7-8	114
39768525	NOT7-8_FAT05281	NOT7-8	84
39768526	NOT7-8_FAT05281	NOT7-8	75
39768527	NOT7-8_FAT05281	NOT7-8	146
39768528	NOT7-8_FAT05281	NOT7-8	125
39768529	NOT7-8_FAT05281	NOT7-8	182
39768530	NOT7-8_FAT05281	NOT7-8	157
39768531	NOT7-8_FAT05281	NOT7-8	152
39768532	NOT7-8_FAT05281	NOT7-8	35
39768533	NOT7-8_FAT05281	NOT7-8	133
39768534	NOT7-8_FAT05281	NOT7-8	106
39768535	NOT7-8_FAT05281	NOT7-8	38
39768536	NOT7-8_FAT05281	NOT7-8	100
39768537	NOT7-8_FAT05281	NOT7-8	119
39768538	NOT7-8_FAT05281	NOT7-8	83
39768539	NOT7-8_FAT05281	NOT7-8	93
39768540	NOT7-8_FAT05281	NOT7-8	137
39768541	NOT7-8_FAT05281	NOT7-8	150
39768542	NOT7-8_FAT05281	NOT7-8	110
39768543	NOT7-8_FAT05281	NOT7-8	162
39768544	NOT7-8_FAT05281	NOT7-8	94
39768545	NOT7-8_FAT05281	NOT7-8	94
39768546	NOT7-8_FAT05281	NOT7-8	93
39768547	NOT7-8_FAT05281	NOT7-8	111
39768548	NOT7-8_FAT05281	NOT7-8	82
39768549	NOT7-8_FAT05281	NOT7-8	135
39768550	NOT7-8_FAT05281	NOT7-8	110
39768551	NOT7-8_FAT05281	NOT7-8	115
39768552	NOT7-8_FAT05281	NOT7-8	123
39768553	NOT7-8_FAT05281	NOT7-8	71
39768554	NOT7-8_FAT05281	NOT7-8	134
39768555	NOT7-8_FAT05281	NOT7-8	110
39768556	NOT7-8_FAT05281	NOT7-8	77
39768557	NOT7-8_FAT05281	NOT7-8	60
39768558	NOT7-8_FAT05281	NOT7-8	91
39768559	NOT7-8_FAT05281	NOT7-8	124
39768560	NOT7-8_FAT05281	NOT7-8	104
39768561	NOT7-8_FAT05281	NOT7-8	106
39768562	NOT7-8_FAT05281	NOT7-8	140
39768563	NOT7-8_FAT05281	NOT7-8	77
39768564	NOT7-8_FAT05281	NOT7-8	83
39768565	NOT7-8_FAT05281	NOT7-8	64
39768566	NOT7-8_FAT05281	NOT7-8	137
39768567	NOT7-8_FAT05281	NOT7-8	122
39768568	NOT7-8_FAT05281	NOT7-8	78
39768569	NOT7-8_FAT05281	NOT7-8	91
39768570	NOT7-8_FAT05281	NOT7-8	176
39768571	NOT7-8_FAT05281	NOT7-8	124
39768572	NOT7-8_FAT05281	NOT7-8	94
39768573	NOT7-8_FAT05281	NOT7-8	131
39768574	NOT7-8_FAT05281	NOT7-8	78
39768575	NOT7-8_FAT05281	NOT7-8	97
39768576	NOT7-8_FAT05281	NOT7-8	95
39768577	NOT7-8_FAT05281	NOT7-8	93
39768578	NOT7-8_FAT05281	NOT7-8	97
39768579	NOT7-8_FAT05281	NOT7-8	139
39768580	NOT7-8_FAT05281	NOT7-8	91
39768581	NOT7-8_FAT05281	NOT7-8	202
39768582	NOT7-8_FAT05281	NOT7-8	140
39768583	NOT7-8_FAT05281	NOT7-8	67
39768584	NOT7-8_FAT05281	NOT7-8	101
39768585	NOT7-8_FAT05281	NOT7-8	75
39768586	NOT7-8_FAT05281	NOT7-8	75
39768587	NOT7-8_FAT05281	NOT7-8	138
39768588	NOT7-8_FAT05281	NOT7-8	164
39768589	NOT7-8_FAT05281	NOT7-8	78
39768590	NOT7-8_FAT05281	NOT7-8	110
39768591	NOT7-8_FAT05281	NOT7-8	90
39768592	NOT7-8_FAT05281	NOT7-8	113
39768593	NOT7-8_FAT05281	NOT7-8	106
39768594	NOT7-8_FAT05281	NOT7-8	147
39768595	NOT7-8_FAT05281	NOT7-8	133
39768596	NOT7-8_FAT05281	NOT7-8	151
39768597	NOT7-8_FAT05281	NOT7-8	97
39768598	NOT7-8_FAT05281	NOT7-8	128
39768599	NOT7-8_FAT05281	NOT7-8	129
39768600	NOT7-8_FAT05281	NOT7-8	264
39768601	NOT7-8_FAT05281	NOT7-8	183
39768602	NOT7-8_FAT05281	NOT7-8	119
39768603	NOT7-8_FAT05281	NOT7-8	139
39768604	NOT7-8_FAT05281	NOT7-8	137
39768605	NOT7-8_FAT05281	NOT7-8	111
39768606	NOT7-8_FAT05281	NOT7-8	76
39768607	NOT7-8_FAT05281	NOT7-8	52
39768608	NOT7-8_FAT05281	NOT7-8	138
39768609	NOT7-8_FAT05281	NOT7-8	147
39768610	NOT7-8_FAT05281	NOT7-8	153
39768611	NOT7-8_FAT05281	NOT7-8	121
39768612	NOT7-8_FAT05281	NOT7-8	117
39768613	NOT7-8_FAT05281	NOT7-8	120
39768614	NOT7-8_FAT05281	NOT7-8	92
39768615	NOT7-8_FAT05281	NOT7-8	179
39768616	NOT7-8_FAT05281	NOT7-8	128
39768617	NOT7-8_FAT05281	NOT7-8	116
39768618	NOT7-8_FAT05281	NOT7-8	92
39768619	NOT7-8_FAT05281	NOT7-8	118
39768620	NOT7-8_FAT05281	NOT7-8	193
39768621	NOT7-8_FAT05281	NOT7-8	111
39768622	NOT7-8_FAT05281	NOT7-8	51
39768623	NOT7-8_FAT05281	NOT7-8	102
39768624	NOT7-8_FAT05281	NOT7-8	113
39768625	NOT7-8_FAT05281	NOT7-8	131
39768626	NOT7-8_FAT05281	NOT7-8	76
39768627	NOT7-8_FAT05281	NOT7-8	161
39768628	NOT7-8_FAT05281	NOT7-8	86
39768629	NOT7-8_FAT05281	NOT7-8	110
39768630	NOT7-8_FAT05281	NOT7-8	120
39768631	NOT7-8_FAT05281	NOT7-8	99
39768632	NOT7-8_FAT05281	NOT7-8	122
39768633	NOT7-8_FAT05281	NOT7-8	59
39768634	NOT7-8_FAT05281	NOT7-8	89
39768635	NOT7-8_FAT05281	NOT7-8	114
39768636	NOT7-8_FAT05281	NOT7-8	102
39768637	NOT7-8_FAT05281	NOT7-8	95
39768638	NOT7-8_FAT05281	NOT7-8	164
39768639	NOT7-8_FAT05281	NOT7-8	92
39768640	NOT7-8_FAT05281	NOT7-8	73
39768641	NOT7-8_FAT05281	NOT7-8	176
39768642	NOT7-8_FAT05281	NOT7-8	205
39768643	NOT7-8_FAT05281	NOT7-8	93
39768644	NOT7-8_FAT05281	NOT7-8	113
39768645	NOT7-8_FAT05281	NOT7-8	80
39768646	NOT7-8_FAT05281	NOT7-8	101
39768647	NOT7-8_FAT05281	NOT7-8	132
39768648	NOT7-8_FAT05281	NOT7-8	120
39768649	NOT7-8_FAT05281	NOT7-8	119
39768650	NOT7-8_FAT05281	NOT7-8	153
39768651	NOT7-8_FAT05281	NOT7-8	113
39768652	NOT7-8_FAT05281	NOT7-8	69
39768653	NOT7-8_FAT05281	NOT7-8	216
39768654	NOT7-8_FAT05281	NOT7-8	55
39768655	NOT7-8_FAT05281	NOT7-8	69
39768656	NOT7-8_FAT05281	NOT7-8	90
39768657	NOT7-8_FAT05281	NOT7-8	85
39768658	NOT7-8_FAT05281	NOT7-8	99
39768659	NOT7-8_FAT05281	NOT7-8	128
39768660	NOT7-8_FAT05281	NOT7-8	53
39768661	NOT7-8_FAT05281	NOT7-8	180
39768662	NOT7-8_FAT05281	NOT7-8	109
39768663	NOT7-8_FAT05281	NOT7-8	116
39768664	NOT7-8_FAT05281	NOT7-8	110
39768665	NOT7-8_FAT05281	NOT7-8	119
39768666	NOT7-8_FAT05281	NOT7-8	180
39768667	NOT7-8_FAT05281	NOT7-8	72
39768668	NOT7-8_FAT05281	NOT7-8	84
39768669	NOT7-8_FAT05281	NOT7-8	82
39768670	NOT7-8_FAT05281	NOT7-8	106
39768671	NOT7-8_FAT05281	NOT7-8	135
39768672	NOT7-8_FAT05281	NOT7-8	79
39768673	NOT7-8_FAT05281	NOT7-8	100
39768674	NOT7-8_FAT05281	NOT7-8	98
39768675	NOT7-8_FAT05281	NOT7-8	89
39768676	NOT7-8_FAT05281	NOT7-8	54
39768677	NOT7-8_FAT05281	NOT7-8	51
39768678	NOT7-8_FAT05281	NOT7-8	110
39768679	NOT7-8_FAT05281	NOT7-8	81
39768680	NOT7-8_FAT05281	NOT7-8	117
39768681	NOT7-8_FAT05281	NOT7-8	59
39768682	NOT7-8_FAT05281	NOT7-8	128
39768683	NOT7-8_FAT05281	NOT7-8	90
39768684	NOT7-8_FAT05281	NOT7-8	122
39768685	NOT7-8_FAT05281	NOT7-8	73
39768686	NOT7-8_FAT05281	NOT7-8	42
39768687	NOT7-8_FAT05281	NOT7-8	117
39768688	NOT7-8_FAT05281	NOT7-8	157
39768689	NOT7-8_FAT05281	NOT7-8	132
39768690	NOT7-8_FAT05281	NOT7-8	76
39768691	NOT7-8_FAT05281	NOT7-8	103
39768692	NOT7-8_FAT05281	NOT7-8	100
39768693	NOT7-8_FAT05281	NOT7-8	95
39768694	NOT7-8_FAT05281	NOT7-8	76
39768695	NOT7-8_FAT05281	NOT7-8	115
39768696	NOT7-8_FAT05281	NOT7-8	127
39768697	NOT7-8_FAT05281	NOT7-8	111
39768698	NOT7-8_FAT05281	NOT7-8	91
39768699	NOT7-8_FAT05281	NOT7-8	144
39768700	NOT7-8_FAT05281	NOT7-8	117
39768701	NOT7-8_FAT05281	NOT7-8	93
39768702	NOT7-8_FAT05281	NOT7-8	111
39768703	NOT7-8_FAT05281	NOT7-8	162
39768704	NOT7-8_FAT05281	NOT7-8	122
39768705	NOT7-8_FAT05281	NOT7-8	26
39768706	NOT7-8_FAT05281	NOT7-8	79
39768707	NOT7-8_FAT05281	NOT7-8	149
39768708	NOT7-8_FAT05281	NOT7-8	142
39768709	NOT7-8_FAT05281	NOT7-8	100
39768710	NOT7-8_FAT05281	NOT7-8	105
39768711	NOT7-8_FAT05281	NOT7-8	55
39768712	NOT7-8_FAT05281	NOT7-8	89
39768713	NOT7-8_FAT05281	NOT7-8	54
39768714	NOT7-8_FAT05281	NOT7-8	123
39768715	NOT7-8_FAT05281	NOT7-8	77
39768716	NOT7-8_FAT05281	NOT7-8	92
39768717	NOT7-8_FAT05281	NOT7-8	118
39768718	NOT7-8_FAT05281	NOT7-8	196
39768719	NOT7-8_FAT05281	NOT7-8	111
39768720	NOT7-8_FAT05281	NOT7-8	100
39768721	NOT7-8_FAT05281	NOT7-8	109
39768722	NOT7-8_FAT05281	NOT7-8	128
39768723	NOT7-8_FAT05281	NOT7-8	58
39768724	NOT7-8_FAT05281	NOT7-8	94
39768725	NOT7-8_FAT05281	NOT7-8	109
39768726	NOT7-8_FAT05281	NOT7-8	91
39768727	NOT7-8_FAT05281	NOT7-8	74
39768728	NOT7-8_FAT05281	NOT7-8	56
39768729	NOT7-8_FAT05281	NOT7-8	113
39768730	NOT7-8_FAT05281	NOT7-8	97
39768731	NOT7-8_FAT05281	NOT7-8	210
39768732	NOT7-8_FAT05281	NOT7-8	123
39768733	NOT7-8_FAT05281	NOT7-8	163
39768734	NOT7-8_FAT05281	NOT7-8	118
39768735	NOT7-8_FAT05281	NOT7-8	123
39768736	NOT7-8_FAT05281	NOT7-8	95
39768737	NOT7-8_FAT05281	NOT7-8	91
39768738	NOT7-8_FAT05281	NOT7-8	185
39768739	NOT7-8_FAT05281	NOT7-8	88
39768740	NOT7-8_FAT05281	NOT7-8	118
39768741	NOT7-8_FAT05281	NOT7-8	120
39768742	NOT7-8_FAT05281	NOT7-8	113
39768743	NOT7-8_FAT05281	NOT7-8	77
39768744	NOT7-8_FAT05281	NOT7-8	105
39768745	NOT7-8_FAT05281	NOT7-8	72
39768746	NOT7-8_FAT05281	NOT7-8	133
39768747	NOT7-8_FAT05281	NOT7-8	45
39768748	NOT7-8_FAT05281	NOT7-8	114
39768749	NOT7-8_FAT05281	NOT7-8	77
39768750	NOT7-8_FAT05281	NOT7-8	67
39768751	NOT7-8_FAT05281	NOT7-8	102
39768752	NOT7-8_FAT05281	NOT7-8	100
39768753	NOT7-8_FAT05281	NOT7-8	88
39768754	NOT7-8_FAT05281	NOT7-8	105
39768755	NOT7-8_FAT05281	NOT7-8	84
39768756	NOT7-8_FAT05281	NOT7-8	74
39768757	NOT7-8_FAT05281	NOT7-8	140
39768758	NOT7-8_FAT05281	NOT7-8	181
39768759	NOT7-8_FAT05281	NOT7-8	145
39768760	NOT7-8_FAT05281	NOT7-8	94
39768761	NOT7-8_FAT05281	NOT7-8	102
39768762	NOT7-8_FAT05281	NOT7-8	90
39768763	NOT7-8_FAT05281	NOT7-8	166
39768764	NOT7-8_FAT05281	NOT7-8	96
39768765	NOT7-8_FAT05281	NOT7-8	98
39768766	NOT7-8_FAT05281	NOT7-8	66
39768767	NOT7-8_FAT05281	NOT7-8	93
39768768	NOT7-8_FAT05281	NOT7-8	83
39768769	NOT7-8_FAT05281	NOT7-8	131
39768770	NOT7-8_FAT05281	NOT7-8	85
39768771	NOT7-8_FAT05281	NOT7-8	130
39768772	NOT7-8_FAT05281	NOT7-8	63
39768773	NOT7-8_FAT05281	NOT7-8	118
39768774	NOT7-8_FAT05281	NOT7-8	87
39768775	NOT7-8_FAT05281	NOT7-8	263
39768776	NOT7-8_FAT05281	NOT7-8	119
39768777	NOT7-8_FAT05281	NOT7-8	145
39768778	NOT7-8_FAT05281	NOT7-8	125
39768779	NOT7-8_FAT05281	NOT7-8	63
39768780	NOT7-8_FAT05281	NOT7-8	109
39768781	NOT7-8_FAT05281	NOT7-8	102
39768782	NOT7-8_FAT05281	NOT7-8	102
39768783	NOT7-8_FAT05281	NOT7-8	110
39768784	NOT7-8_FAT05281	NOT7-8	92
39768785	NOT7-8_FAT05281	NOT7-8	83
39768786	NOT7-8_FAT05281	NOT7-8	117
39768787	NOT7-8_FAT05281	NOT7-8	216
39768788	NOT7-8_FAT05281	NOT7-8	132
39768789	NOT7-8_FAT05281	NOT7-8	144
39768790	NOT7-8_FAT05281	NOT7-8	78
39768791	NOT7-8_FAT05281	NOT7-8	95
39768792	NOT7-8_FAT05281	NOT7-8	74
39768793	NOT7-8_FAT05281	NOT7-8	107
39768794	NOT7-8_FAT05281	NOT7-8	93
39768795	NOT7-8_FAT05281	NOT7-8	80
39768796	NOT7-8_FAT05281	NOT7-8	154
39768797	NOT7-8_FAT05281	NOT7-8	111
39768798	NOT7-8_FAT05281	NOT7-8	98
39768799	NOT7-8_FAT05281	NOT7-8	103
39768800	NOT7-8_FAT05281	NOT7-8	112
39768801	NOT7-8_FAT05281	NOT7-8	157
39768802	NOT7-8_FAT05281	NOT7-8	106
39768803	NOT7-8_FAT05281	NOT7-8	99
39768804	NOT7-8_FAT05281	NOT7-8	129
39768805	NOT7-8_FAT05281	NOT7-8	110
39768806	NOT7-8_FAT05281	NOT7-8	120
39768807	NOT7-8_FAT05281	NOT7-8	157
39768808	NOT7-8_FAT05281	NOT7-8	121
39768809	NOT7-8_FAT05281	NOT7-8	116
39768810	NOT7-8_FAT05281	NOT7-8	66
39768811	NOT7-8_FAT05281	NOT7-8	159
39768812	NOT7-8_FAT05281	NOT7-8	120
39768813	NOT7-8_FAT05281	NOT7-8	115
39768814	NOT7-8_FAT05281	NOT7-8	105
39768815	NOT7-8_FAT05281	NOT7-8	72
39768816	NOT7-8_FAT05281	NOT7-8	80
39768817	NOT7-8_FAT05281	NOT7-8	82
39768818	NOT7-8_FAT05281	NOT7-8	169
39768819	NOT7-8_FAT05281	NOT7-8	120
39768820	NOT7-8_FAT05281	NOT7-8	156
39768821	NOT7-8_FAT05281	NOT7-8	120
39768822	NOT7-8_FAT05281	NOT7-8	50
39768823	NOT7-8_FAT05281	NOT7-8	71
39768824	NOT7-8_FAT05281	NOT7-8	79
39768825	NOT7-8_FAT05281	NOT7-8	87
39768826	NOT7-8_FAT05281	NOT7-8	160
39768827	NOT7-8_FAT05281	NOT7-8	100
39768828	NOT7-8_FAT05281	NOT7-8	93
39768829	NOT7-8_FAT05281	NOT7-8	252
39768830	NOT7-8_FAT05281	NOT7-8	140
39768831	NOT7-8_FAT05281	NOT7-8	108
39768832	NOT7-8_FAT05281	NOT7-8	71
39768833	NOT7-8_FAT05281	NOT7-8	78
39768834	NOT7-8_FAT05281	NOT7-8	76
39768835	NOT7-8_FAT05281	NOT7-8	141
39768836	NOT7-8_FAT05281	NOT7-8	133
39768837	NOT7-8_FAT05281	NOT7-8	109
39768838	NOT7-8_FAT05281	NOT7-8	111
39768839	NOT7-8_FAT05281	NOT7-8	13
39768840	NOT7-8_FAT05281	NOT7-8	109
39768841	NOT7-8_FAT05281	NOT7-8	144
39768842	NOT7-8_FAT05281	NOT7-8	81
39768843	NOT7-8_FAT05281	NOT7-8	197
39768844	NOT7-8_FAT05281	NOT7-8	160
39768845	NOT7-8_FAT05281	NOT7-8	72
39768846	NOT7-8_FAT05281	NOT7-8	79
39768847	NOT7-8_FAT05281	NOT7-8	100
39768848	NOT7-8_FAT05281	NOT7-8	137
39768849	NOT7-8_FAT05281	NOT7-8	149
39768850	NOT7-8_FAT05281	NOT7-8	96
39768851	NOT7-8_FAT05281	NOT7-8	86
39768852	NOT7-8_FAT05281	NOT7-8	49
39768853	NOT7-8_FAT05281	NOT7-8	96
39768854	NOT7-8_FAT05281	NOT7-8	70
39768855	NOT7-8_FAT05281	NOT7-8	149
39768856	NOT7-8_FAT05281	NOT7-8	123
39768857	NOT7-8_FAT05281	NOT7-8	100
39768858	NOT7-8_FAT05281	NOT7-8	83
39768859	NOT7-8_FAT05281	NOT7-8	84
39768860	NOT7-8_FAT05281	NOT7-8	101
39768861	NOT7-8_FAT05281	NOT7-8	81
39768862	NOT7-8_FAT05281	NOT7-8	90
39768863	NOT7-8_FAT05281	NOT7-8	82
39768864	NOT7-8_FAT05281	NOT7-8	46
39768865	NOT7-8_FAT05281	NOT7-8	93
39768866	NOT7-8_FAT05281	NOT7-8	190
39768867	NOT7-8_FAT05281	NOT7-8	83
39768868	NOT7-8_FAT05281	NOT7-8	148
39768869	NOT7-8_FAT05281	NOT7-8	89
39768870	NOT7-8_FAT05281	NOT7-8	107
39768871	NOT7-8_FAT05281	NOT7-8	58
39768872	NOT7-8_FAT05281	NOT7-8	99
39768873	NOT7-8_FAT05281	NOT7-8	102
39768874	NOT7-8_FAT05281	NOT7-8	90
39768875	NOT7-8_FAT05281	NOT7-8	103
39768876	NOT7-8_FAT05281	NOT7-8	116
39768877	NOT7-8_FAT05281	NOT7-8	120
39768878	NOT7-8_FAT05281	NOT7-8	72
39768879	NOT7-8_FAT05281	NOT7-8	81
39768880	NOT7-8_FAT05281	NOT7-8	81
39768881	NOT7-8_FAT05281	NOT7-8	80
39768882	NOT7-8_FAT05281	NOT7-8	137
39768883	NOT7-8_FAT05281	NOT7-8	75
39768884	NOT7-8_FAT05281	NOT7-8	119
39768885	NOT7-8_FAT05281	NOT7-8	74
39768886	NOT7-8_FAT05281	NOT7-8	125
39768887	NOT7-8_FAT05281	NOT7-8	122
39768888	NOT7-8_FAT05281	NOT7-8	95
39768889	NOT7-8_FAT05281	NOT7-8	60
39768890	NOT7-8_FAT05281	NOT7-8	103
39768891	NOT7-8_FAT05281	NOT7-8	124
39768892	NOT7-8_FAT05281	NOT7-8	99
39768893	NOT7-8_FAT05281	NOT7-8	128
39768894	NOT7-8_FAT05281	NOT7-8	95
39768895	NOT7-8_FAT05281	NOT7-8	81
39768896	NOT7-8_FAT05281	NOT7-8	52
39768897	NOT7-8_FAT05281	NOT7-8	144
39768898	NOT7-8_FAT05281	NOT7-8	99
39768899	NOT7-8_FAT05281	NOT7-8	162
39768900	NOT7-8_FAT05281	NOT7-8	124
39768901	NOT7-8_FAT05281	NOT7-8	107
39768902	NOT7-8_FAT05281	NOT7-8	153
39768903	NOT7-8_FAT05281	NOT7-8	45
39768904	NOT7-8_FAT05281	NOT7-8	112
39768905	NOT7-8_FAT05281	NOT7-8	99
39768906	NOT7-8_FAT05281	NOT7-8	112
39768907	NOT7-8_FAT05281	NOT7-8	99
39768908	NOT7-8_FAT05281	NOT7-8	145
39768909	NOT7-8_FAT05281	NOT7-8	223
39768910	NOT7-8_FAT05281	NOT7-8	145
39768911	NOT7-8_FAT05281	NOT7-8	231
39768912	NOT7-8_FAT05281	NOT7-8	188
39768913	NOT7-8_FAT05281	NOT7-8	102
39768914	NOT7-8_FAT05281	NOT7-8	156
39768915	NOT7-8_FAT05281	NOT7-8	130
39768916	NOT7-8_FAT05281	NOT7-8	90
39768917	NOT7-8_FAT05281	NOT7-8	129
39768918	NOT7-8_FAT05281	NOT7-8	98
39768919	NOT7-8_FAT05281	NOT7-8	119
39768920	NOT7-8_FAT05281	NOT7-8	222
39768921	NOT7-8_FAT05281	NOT7-8	105
39768922	NOT7-8_FAT05281	NOT7-8	106
39768923	NOT7-8_FAT05281	NOT7-8	86
39768924	NOT7-8_FAT05281	NOT7-8	44
39768925	NOT7-8_FAT05281	NOT7-8	108
39768926	NOT7-8_FAT05281	NOT7-8	133
39768927	NOT7-8_FAT05281	NOT7-8	107
39768928	NOT7-8_FAT05281	NOT7-8	11
39768929	NOT7-8_FAT05281	NOT7-8	112
39768930	NOT7-8_FAT05281	NOT7-8	118
39768931	NOT7-8_FAT05281	NOT7-8	150
39768932	NOT7-8_FAT05281	NOT7-8	75
39768933	NOT7-8_FAT05281	NOT7-8	86
39768934	NOT7-8_FAT05281	NOT7-8	122
39768935	NOT7-8_FAT05281	NOT7-8	10
39768936	NOT7-8_FAT05281	NOT7-8	138
39768937	NOT7-8_FAT05281	NOT7-8	17
39768938	NOT7-8_FAT05281	NOT7-8	65
39768939	NOT7-8_FAT05281	NOT7-8	131
39768940	NOT7-8_FAT05281	NOT7-8	108
39768941	NOT7-8_FAT05281	NOT7-8	117
39768942	NOT7-8_FAT05281	NOT7-8	180
39768943	NOT7-8_FAT05281	NOT7-8	123
39768944	NOT7-8_FAT05281	NOT7-8	239
39768945	NOT7-8_FAT05281	NOT7-8	119
39768946	NOT7-8_FAT05281	NOT7-8	110
39768947	NOT7-8_FAT05281	NOT7-8	19
39768948	NOT7-8_FAT05281	NOT7-8	75
39768949	NOT7-8_FAT05281	NOT7-8	133
39768950	NOT7-8_FAT05281	NOT7-8	175
39768951	NOT7-8_FAT05281	NOT7-8	86
39768952	NOT7-8_FAT05281	NOT7-8	55
39768953	NOT7-8_FAT05281	NOT7-8	111
39768954	NOT7-8_FAT05281	NOT7-8	83
39768955	NOT7-8_FAT05281	NOT7-8	127
39768956	NOT7-8_FAT05281	NOT7-8	61
39768957	NOT7-8_FAT05281	NOT7-8	126
39768958	NOT7-8_FAT05281	NOT7-8	138
39768959	NOT7-8_FAT05281	NOT7-8	85
39768960	NOT7-8_FAT05281	NOT7-8	105
39768961	NOT7-8_FAT05281	NOT7-8	97
39768962	NOT7-8_FAT05281	NOT7-8	95
39768963	NOT7-8_FAT05281	NOT7-8	50
39768964	NOT7-8_FAT05281	NOT7-8	185
39768965	NOT7-8_FAT05281	NOT7-8	234
39768966	NOT7-8_FAT05281	NOT7-8	234
39768967	NOT7-8_FAT05281	NOT7-8	169
39768968	NOT7-8_FAT05281	NOT7-8	185
39768969	NOT7-8_FAT05281	NOT7-8	169
39768970	NOT7-8_FAT05281	NOT7-8	245
39768971	NOT7-8_FAT05281	NOT7-8	104
39768972	NOT7-8_FAT05281	NOT7-8	122
39768973	NOT7-8_FAT05281	NOT7-8	146
39768974	NOT7-8_FAT05281	NOT7-8	51
39768975	NOT7-8_FAT05281	NOT7-8	121
39768976	NOT7-8_FAT05281	NOT7-8	152
39768977	NOT7-8_FAT05281	NOT7-8	198
39768978	NOT7-8_FAT05281	NOT7-8	100
39768979	NOT7-8_FAT05281	NOT7-8	143
39768980	NOT7-8_FAT05281	NOT7-8	122
39768981	NOT7-8_FAT05281	NOT7-8	51
39768982	NOT7-8_FAT05281	NOT7-8	121
39768983	NOT7-8_FAT05281	NOT7-8	152
39768984	NOT7-8_FAT05281	NOT7-8	51
39768985	NOT7-8_FAT05281	NOT7-8	121
39768986	NOT7-8_FAT05281	NOT7-8	152
39768987	NOT7-8_FAT05281	NOT7-8	10
39768988	NOT7-8_FAT05281	NOT7-8	111
39768989	NOT7-8_FAT05281	NOT7-8	126
39768990	NOT7-8_FAT05281	NOT7-8	166
39768991	NOT7-8_FAT05281	NOT7-8	59
39768992	NOT7-8_FAT05281	NOT7-8	100
39768993	NOT7-8_FAT05281	NOT7-8	178
39768994	NOT7-8_FAT05281	NOT7-8	223
39768995	NOT7-8_FAT05281	NOT7-8	254
39768996	NOT7-8_FAT05281	NOT7-8	82
39768997	NOT7-8_FAT05281	NOT7-8	231
39768998	NOT7-8_FAT05281	NOT7-8	95
39768999	NOT7-8_FAT05281	NOT7-8	250
39769000	NOT7-8_FAT05281	NOT7-8	165
39769001	NOT7-8_FAT05281	NOT7-8	221
39769002	NOT7-8_FAT05281	NOT7-8	152
39769003	NOT7-8_FAT05281	NOT7-8	165
39769004	NOT7-8_FAT05281	NOT7-8	111
39769005	NOT7-8_FAT05281	NOT7-8	166
39769006	NOT7-8_FAT05281	NOT7-8	59
39769007	NOT7-8_FAT05281	NOT7-8	100
39769008	NOT7-8_FAT05281	NOT7-8	178
39769009	NOT7-8_FAT05281	NOT7-8	223
39769010	NOT7-8_FAT05281	NOT7-8	254
39769011	NOT7-8_FAT05281	NOT7-8	82
39769012	NOT7-8_FAT05281	NOT7-8	231
39769013	NOT7-8_FAT05281	NOT7-8	95
39769014	NOT7-8_FAT05281	NOT7-8	250
39769015	NOT7-8_FAT05281	NOT7-8	165
39769016	NOT7-8_FAT05281	NOT7-8	221
39769017	NOT7-8_FAT05281	NOT7-8	152
39769018	NOT7-8_FAT05281	NOT7-8	165
39769019	NOT7-8_FAT05281	NOT7-8	111
39769020	NOT7-8_FAT05281	NOT7-8	166
39769021	NOT7-8_FAT05281	NOT7-8	59
39769022	NOT7-8_FAT05281	NOT7-8	100
39769023	NOT7-8_FAT05281	NOT7-8	178
39769024	NOT7-8_FAT05281	NOT7-8	223
39769025	NOT7-8_FAT05281	NOT7-8	254
39769026	NOT7-8_FAT05281	NOT7-8	82
39769027	NOT7-8_FAT05281	NOT7-8	231
39769028	NOT7-8_FAT05281	NOT7-8	95
39769029	NOT7-8_FAT05281	NOT7-8	250
39769030	NOT7-8_FAT05281	NOT7-8	165
39769031	NOT7-8_FAT05281	NOT7-8	221
39769032	NOT7-8_FAT05281	NOT7-8	152
39769033	NOT7-8_FAT05281	NOT7-8	165
39769034	NOT7-8_FAT05281	NOT7-8	221
39769035	NOT7-8_FAT05281	NOT7-8	140
39769036	NOT7-8_FAT05281	NOT7-8	140
39769037	NOT7-8_FAT05281	NOT7-8	140
39769038	NOT7-8_FAT05281	NOT7-8	151
39769039	NOT7-8_FAT05281	NOT7-8	94
39769040	NOT7-8_FAT05281	NOT7-8	89
39769041	NOT7-8_FAT05281	NOT7-8	295
39769042	NOT7-8_FAT05281	NOT7-8	61
39769043	NOT7-8_FAT05281	NOT7-8	123
39769044	NOT7-8_FAT05281	NOT7-8	320
39769045	NOT7-8_FAT05281	NOT7-8	237
39769046	NOT7-8_FAT05281	NOT7-8	186
39769047	NOT7-8_FAT05281	NOT7-8	320
39769048	NOT7-8_FAT05281	NOT7-8	237
39769049	NOT7-8_FAT05281	NOT7-8	186
39769050	NOT7-8_FAT05281	NOT7-8	237
39769051	NOT7-8_FAT05281	NOT7-8	186
39769052	NOT7-8_FAT05281	NOT7-8	82
39769053	NOT7-8_FAT05281	NOT7-8	135
39769054	NOT7-8_FAT05281	NOT7-8	57
39769055	NOT7-8_FAT05281	NOT7-8	56
39769056	NOT7-8_FAT05281	NOT7-8	295
39769057	NOT7-8_FAT05281	NOT7-8	94
39769058	NOT7-8_FAT05281	NOT7-8	58
39769059	NOT7-8_FAT05281	NOT7-8	66
39769060	NOT7-8_FAT05281	NOT7-8	107
39769061	NOT7-8_FAT05281	NOT7-8	92
39769062	NOT7-8_FAT05281	NOT7-8	91
39769063	NOT7-8_FAT05281	NOT7-8	64
39769064	NOT7-8_FAT05281	NOT7-8	44
39769065	NOT7-8_FAT05281	NOT7-8	146
39769066	NOT7-8_FAT05281	NOT7-8	63
39769067	NOT7-8_FAT05281	NOT7-8	105
39769068	NOT7-8_FAT05281	NOT7-8	135
39769069	NOT7-8_FAT05281	NOT7-8	44
39769070	NOT7-8_FAT05281	NOT7-8	78
39769071	NOT7-8_FAT05281	NOT7-8	92
39769072	NOT7-8_FAT05281	NOT7-8	199
39769073	NOT7-8_FAT05281	NOT7-8	128
39769074	NOT7-8_FAT05281	NOT7-8	139
39769075	NOT7-8_FAT05281	NOT7-8	59
39769076	NOT7-8_FAT05281	NOT7-8	66
39769077	NOT7-8_FAT05281	NOT7-8	320
39769078	NOT7-8_FAT05281	NOT7-8	139
39769079	NOT7-8_FAT05281	NOT7-8	82
39769080	NOT7-8_FAT05281	NOT7-8	106
39769081	NOT7-8_FAT05281	NOT7-8	151
39769082	NOT7-8_FAT05281	NOT7-8	61
39769083	NOT7-8_FAT05281	NOT7-8	89
39769084	NOT7-8_FAT05281	NOT7-8	126
39769085	NOT7-8_FAT05281	NOT7-8	156
39769086	NOT7-8_FAT05281	NOT7-8	94
39769087	NOT7-8_FAT05281	NOT7-8	113
39769088	NOT7-8_FAT05281	NOT7-8	84
39769089	NOT7-8_FAT05281	NOT7-8	227
39769090	NOT7-8_FAT05281	NOT7-8	135
39769091	NOT7-8_FAT05281	NOT7-8	102
39769092	NOT7-8_FAT05281	NOT7-8	71
39769093	NOT7-8_FAT05281	NOT7-8	75
39769094	NOT7-8_FAT05281	NOT7-8	73
39769095	NOT7-8_FAT05281	NOT7-8	55
39769096	NOT7-8_FAT05281	NOT7-8	91
39769097	NOT7-8_FAT05281	NOT7-8	199
39769098	NOT7-8_FAT05281	NOT7-8	146
39769099	NOT7-8_FAT05281	NOT7-8	78
39769100	NOT7-8_FAT05281	NOT7-8	92
39769101	NOT7-8_FAT05281	NOT7-8	92
39769102	NOT7-8_FAT05281	NOT7-8	64
39769103	NOT7-8_FAT05281	NOT7-8	151
39769104	NOT7-8_FAT05281	NOT7-8	59
39769105	NOT7-8_FAT05281	NOT7-8	82
39769106	NOT7-8_FAT05281	NOT7-8	105
39769107	NOT7-8_FAT05281	NOT7-8	66
39769108	NOT7-8_FAT05281	NOT7-8	128
39769109	NOT7-8_FAT05281	NOT7-8	107
39769110	NOT7-8_FAT05281	NOT7-8	94
39769111	NOT7-8_FAT05281	NOT7-8	56
39769112	NOT7-8_FAT05281	NOT7-8	44
39769113	NOT7-8_FAT05281	NOT7-8	94
39769114	NOT7-8_FAT05281	NOT7-8	89
39769115	NOT7-8_FAT05281	NOT7-8	44
39769116	NOT7-8_FAT05281	NOT7-8	135
39769117	NOT7-8_FAT05281	NOT7-8	320
39769118	NOT7-8_FAT05281	NOT7-8	139
39769119	NOT7-8_FAT05281	NOT7-8	57
39769120	NOT7-8_FAT05281	NOT7-8	58
39769121	NOT7-8_FAT05281	NOT7-8	139
39769122	NOT7-8_FAT05281	NOT7-8	66
39769123	NOT7-8_FAT05281	NOT7-8	63
39769124	NOT7-8_FAT05281	NOT7-8	295
39769125	NOT7-8_FAT05281	NOT7-8	135
39769126	NOT7-8_FAT05281	NOT7-8	82
39769127	NOT7-8_FAT05281	NOT7-8	106
39769128	NOT7-8_FAT05281	NOT7-8	61
39769129	NOT7-8_FAT05281	NOT7-8	123
39769130	NOT7-8_FAT05281	NOT7-8	89
39769131	NOT7-8_FAT05281	NOT7-8	212
39769132	NOT7-8_FAT05281	NOT7-8	126
39769133	NOT7-8_FAT05281	NOT7-8	156
39769134	NOT7-8_FAT05281	NOT7-8	94
39769135	NOT7-8_FAT05281	NOT7-8	113
39769136	NOT7-8_FAT05281	NOT7-8	84
39769137	NOT7-8_FAT05281	NOT7-8	227
39769138	NOT7-8_FAT05281	NOT7-8	135
39769139	NOT7-8_FAT05281	NOT7-8	102
39769140	NOT7-8_FAT05281	NOT7-8	71
39769141	NOT7-8_FAT05281	NOT7-8	75
39769142	NOT7-8_FAT05281	NOT7-8	73
39769143	NOT7-8_FAT05281	NOT7-8	55
39769144	NOT7-8_FAT05281	NOT7-8	139
39769145	NOT7-8_FAT05281	NOT7-8	82
39769146	NOT7-8_FAT05281	NOT7-8	135
39769147	NOT7-8_FAT05281	NOT7-8	56
39769148	NOT7-8_FAT05281	NOT7-8	82
39769149	NOT7-8_FAT05281	NOT7-8	58
39769150	NOT7-8_FAT05281	NOT7-8	139
39769151	NOT7-8_FAT05281	NOT7-8	107
39769152	NOT7-8_FAT05281	NOT7-8	92
39769153	NOT7-8_FAT05281	NOT7-8	66
39769154	NOT7-8_FAT05281	NOT7-8	91
39769155	NOT7-8_FAT05281	NOT7-8	61
39769156	NOT7-8_FAT05281	NOT7-8	320
39769157	NOT7-8_FAT05281	NOT7-8	106
39769158	NOT7-8_FAT05281	NOT7-8	64
39769159	NOT7-8_FAT05281	NOT7-8	151
39769160	NOT7-8_FAT05281	NOT7-8	59
39769161	NOT7-8_FAT05281	NOT7-8	44
39769162	NOT7-8_FAT05281	NOT7-8	146
39769163	NOT7-8_FAT05281	NOT7-8	63
39769164	NOT7-8_FAT05281	NOT7-8	105
39769165	NOT7-8_FAT05281	NOT7-8	44
39769166	NOT7-8_FAT05281	NOT7-8	78
39769167	NOT7-8_FAT05281	NOT7-8	92
39769168	NOT7-8_FAT05281	NOT7-8	199
39769169	NOT7-8_FAT05281	NOT7-8	128
39769170	NOT7-8_FAT05281	NOT7-8	94
39769171	NOT7-8_FAT05281	NOT7-8	66
39769172	NOT7-8_FAT05281	NOT7-8	57
39769173	NOT7-8_FAT05281	NOT7-8	295
39769174	NOT7-8_FAT05281	NOT7-8	135
39769175	NOT7-8_FAT05281	NOT7-8	94
39769176	NOT7-8_FAT05281	NOT7-8	123
39769177	NOT7-8_FAT05281	NOT7-8	89
39769178	NOT7-8_FAT05281	NOT7-8	212
39769179	NOT7-8_FAT05281	NOT7-8	126
39769180	NOT7-8_FAT05281	NOT7-8	156
39769181	NOT7-8_FAT05281	NOT7-8	94
39769182	NOT7-8_FAT05281	NOT7-8	113
39769183	NOT7-8_FAT05281	NOT7-8	179
39769184	NOT7-8_FAT05281	NOT7-8	84
39769185	NOT7-8_FAT05281	NOT7-8	227
39769186	NOT7-8_FAT05281	NOT7-8	135
39769187	NOT7-8_FAT05281	NOT7-8	102
39769188	NOT7-8_FAT05281	NOT7-8	71
39769189	NOT7-8_FAT05281	NOT7-8	75
39769190	NOT7-8_FAT05281	NOT7-8	73
39769191	NOT7-8_FAT05281	NOT7-8	55
39769192	NOT7-8_FAT05281	NOT7-8	82
39769193	NOT7-8_FAT05281	NOT7-8	56
39769194	NOT7-8_FAT05281	NOT7-8	66
39769195	NOT7-8_FAT05281	NOT7-8	107
39769196	NOT7-8_FAT05281	NOT7-8	92
39769197	NOT7-8_FAT05281	NOT7-8	91
39769198	NOT7-8_FAT05281	NOT7-8	64
39769199	NOT7-8_FAT05281	NOT7-8	59
39769200	NOT7-8_FAT05281	NOT7-8	146
39769201	NOT7-8_FAT05281	NOT7-8	78
39769202	NOT7-8_FAT05281	NOT7-8	92
39769203	NOT7-8_FAT05281	NOT7-8	199
39769204	NOT7-8_FAT05281	NOT7-8	128
39769205	NOT7-8_FAT05281	NOT7-8	44
39769206	NOT7-8_FAT05281	NOT7-8	44
39769207	NOT7-8_FAT05281	NOT7-8	135
39769208	NOT7-8_FAT05281	NOT7-8	139
39769209	NOT7-8_FAT05281	NOT7-8	58
39769210	NOT7-8_FAT05281	NOT7-8	139
39769211	NOT7-8_FAT05281	NOT7-8	66
39769212	NOT7-8_FAT05281	NOT7-8	63
39769213	NOT7-8_FAT05281	NOT7-8	135
39769214	NOT7-8_FAT05281	NOT7-8	295
39769215	NOT7-8_FAT05281	NOT7-8	94
39769216	NOT7-8_FAT05281	NOT7-8	320
39769217	NOT7-8_FAT05281	NOT7-8	82
39769218	NOT7-8_FAT05281	NOT7-8	106
39769219	NOT7-8_FAT05281	NOT7-8	94
39769220	NOT7-8_FAT05281	NOT7-8	123
39769221	NOT7-8_FAT05281	NOT7-8	89
39769222	NOT7-8_FAT05281	NOT7-8	212
39769223	NOT7-8_FAT05281	NOT7-8	126
39769224	NOT7-8_FAT05281	NOT7-8	156
39769225	NOT7-8_FAT05281	NOT7-8	94
39769226	NOT7-8_FAT05281	NOT7-8	89
39769227	NOT7-8_FAT05281	NOT7-8	113
39769228	NOT7-8_FAT05281	NOT7-8	179
39769229	NOT7-8_FAT05281	NOT7-8	227
39769230	NOT7-8_FAT05281	NOT7-8	84
39769231	NOT7-8_FAT05281	NOT7-8	135
39769232	NOT7-8_FAT05281	NOT7-8	102
39769233	NOT7-8_FAT05281	NOT7-8	71
39769234	NOT7-8_FAT05281	NOT7-8	75
39769235	NOT7-8_FAT05281	NOT7-8	73
39769236	NOT7-8_FAT05281	NOT7-8	55
39769237	NOT7-8_FAT05281	NOT7-8	71
39769238	NOT7-8_FAT05281	NOT7-8	135
39769239	NOT7-8_FAT05281	NOT7-8	102
39769240	NOT7-8_FAT05281	NOT7-8	75
39769241	NOT7-8_FAT05281	NOT7-8	73
39769242	NOT7-8_FAT05281	NOT7-8	55
39769243	NOT7-8_FAT05281	NOT7-8	135
39769244	NOT7-8_FAT05281	NOT7-8	57
39769245	NOT7-8_FAT05281	NOT7-8	56
39769246	NOT7-8_FAT05281	NOT7-8	295
39769247	NOT7-8_FAT05281	NOT7-8	94
39769248	NOT7-8_FAT05281	NOT7-8	58
39769249	NOT7-8_FAT05281	NOT7-8	139
39769250	NOT7-8_FAT05281	NOT7-8	107
39769251	NOT7-8_FAT05281	NOT7-8	92
39769252	NOT7-8_FAT05281	NOT7-8	66
39769253	NOT7-8_FAT05281	NOT7-8	91
39769254	NOT7-8_FAT05281	NOT7-8	89
39769255	NOT7-8_FAT05281	NOT7-8	59
39769256	NOT7-8_FAT05281	NOT7-8	44
39769257	NOT7-8_FAT05281	NOT7-8	146
39769258	NOT7-8_FAT05281	NOT7-8	135
39769259	NOT7-8_FAT05281	NOT7-8	44
39769260	NOT7-8_FAT05281	NOT7-8	199
39769261	NOT7-8_FAT05281	NOT7-8	128
39769262	NOT7-8_FAT05281	NOT7-8	320
39769263	NOT7-8_FAT05281	NOT7-8	139
39769264	NOT7-8_FAT05281	NOT7-8	66
39769265	NOT7-8_FAT05281	NOT7-8	92
39769266	NOT7-8_FAT05281	NOT7-8	94
39769267	NOT7-8_FAT05281	NOT7-8	106
39769268	NOT7-8_FAT05281	NOT7-8	63
39769269	NOT7-8_FAT05281	NOT7-8	151
39769270	NOT7-8_FAT05281	NOT7-8	64
39769271	NOT7-8_FAT05281	NOT7-8	61
39769272	NOT7-8_FAT05281	NOT7-8	123
39769273	NOT7-8_FAT05281	NOT7-8	89
39769274	NOT7-8_FAT05281	NOT7-8	126
39769275	NOT7-8_FAT05281	NOT7-8	156
39769276	NOT7-8_FAT05281	NOT7-8	71
39769277	NOT7-8_FAT05281	NOT7-8	135
39769278	NOT7-8_FAT05281	NOT7-8	102
39769279	NOT7-8_FAT05281	NOT7-8	75
39769280	NOT7-8_FAT05281	NOT7-8	73
39769281	NOT7-8_FAT05281	NOT7-8	55
39769282	NOT7-8_FAT05281	NOT7-8	123
39769283	NOT7-8_FAT05281	NOT7-8	89
39769284	NOT7-8_FAT05281	NOT7-8	89
39769285	NOT7-8_FAT05281	NOT7-8	61
39769286	NOT7-8_FAT05281	NOT7-8	139
39769287	NOT7-8_FAT05281	NOT7-8	124
39769288	NOT7-8_FAT05281	NOT7-8	63
39769289	NOT7-8_FAT05281	NOT7-8	94
39769290	NOT7-8_FAT05281	NOT7-8	177
39769291	NOT7-8_FAT05281	NOT7-8	93
39769292	NOT7-8_FAT05281	NOT7-8	70
39769293	NOT7-8_FAT05281	NOT7-8	168
39769294	NOT7-8_FAT05281	NOT7-8	58
39769295	NOT7-8_FAT05281	NOT7-8	153
39769296	NOT7-8_FAT05281	NOT7-8	96
39769297	NOT7-8_FAT05281	NOT7-8	125
39769298	NOT7-8_FAT05281	NOT7-8	66
39769299	NOT7-8_FAT05281	NOT7-8	97
39769300	NOT7-8_FAT05281	NOT7-8	145
39769301	NOT7-8_FAT05281	NOT7-8	79
39769302	NOT7-8_FAT05281	NOT7-8	340
39769303	NOT7-8_FAT05281	NOT7-8	78
39769304	NOT7-8_FAT05281	NOT7-8	203
39769305	NOT7-8_FAT05281	NOT7-8	41
39769306	NOT7-8_FAT05281	NOT7-8	114
39769307	NOT7-8_FAT05281	NOT7-8	76
39769308	NOT7-8_FAT05281	NOT7-8	165
39769309	NOT7-8_FAT05281	NOT7-8	120
39769310	NOT7-8_FAT05281	NOT7-8	106
39769311	NOT7-8_FAT05281	NOT7-8	239
39769312	NOT7-8_FAT05281	NOT7-8	70
39769313	NOT7-8_FAT05281	NOT7-8	95
39769314	NOT7-8_FAT05281	NOT7-8	111
39769315	NOT7-8_FAT05281	NOT7-8	67
39769316	NOT7-8_FAT05281	NOT7-8	104
39769317	NOT7-8_FAT05281	NOT7-8	96
39769318	NOT7-8_FAT05281	NOT7-8	84
39769319	NOT7-8_FAT05281	NOT7-8	107
39769320	NOT7-8_FAT05281	NOT7-8	111
39769321	NOT7-8_FAT05281	NOT7-8	116
39769322	NOT7-8_FAT05281	NOT7-8	118
39769323	NOT7-8_FAT05281	NOT7-8	57
39769324	NOT7-8_FAT05281	NOT7-8	44
39769325	NOT7-8_FAT05281	NOT7-8	116
39769326	NOT7-8_FAT05281	NOT7-8	290
39769327	NOT7-8_FAT05281	NOT7-8	116
39769328	NOT7-8_FAT05281	NOT7-8	228
39769329	NOT7-8_FAT05281	NOT7-8	139
39769330	NOT7-8_FAT05281	NOT7-8	140
39769331	NOT7-8_FAT05281	NOT7-8	164
39769332	NOT7-8_FAT05281	NOT7-8	83
39769333	NOT7-8_FAT05281	NOT7-8	175
39769334	NOT7-8_FAT05281	NOT7-8	147
39769335	NOT7-8_FAT05281	NOT7-8	161
39769336	NOT7-8_FAT05281	NOT7-8	78
39769337	NOT7-8_FAT05281	NOT7-8	106
39769338	NOT7-8_FAT05281	NOT7-8	87
39769339	NOT7-8_FAT05281	NOT7-8	110
39769340	NOT7-8_FAT05281	NOT7-8	142
39769341	NOT7-8_FAT05281	NOT7-8	90
39769342	NOT7-8_FAT05281	NOT7-8	118
39769343	NOT7-8_FAT05281	NOT7-8	78
39769344	NOT7-8_FAT05281	NOT7-8	91
39769345	NOT7-8_FAT05281	NOT7-8	72
39769346	NOT7-8_FAT05281	NOT7-8	104
39769347	NOT7-8_FAT05281	NOT7-8	91
39769348	NOT7-8_FAT05281	NOT7-8	107
39769349	NOT7-8_FAT05281	NOT7-8	87
39769350	NOT7-8_FAT05281	NOT7-8	172
39769351	NOT7-8_FAT05281	NOT7-8	113
39769352	NOT7-8_FAT05281	NOT7-8	133
39769353	NOT7-8_FAT05281	NOT7-8	85
39769354	NOT7-8_FAT05281	NOT7-8	139
39769355	NOT7-8_FAT05281	NOT7-8	124
39769356	NOT7-8_FAT05281	NOT7-8	63
39769357	NOT7-8_FAT05281	NOT7-8	94
39769358	NOT7-8_FAT05281	NOT7-8	177
39769359	NOT7-8_FAT05281	NOT7-8	93
39769360	NOT7-8_FAT05281	NOT7-8	70
39769361	NOT7-8_FAT05281	NOT7-8	168
39769362	NOT7-8_FAT05281	NOT7-8	58
39769363	NOT7-8_FAT05281	NOT7-8	153
39769364	NOT7-8_FAT05281	NOT7-8	125
39769365	NOT7-8_FAT05281	NOT7-8	96
39769366	NOT7-8_FAT05281	NOT7-8	66
39769367	NOT7-8_FAT05281	NOT7-8	97
39769368	NOT7-8_FAT05281	NOT7-8	145
39769369	NOT7-8_FAT05281	NOT7-8	79
39769370	NOT7-8_FAT05281	NOT7-8	340
39769371	NOT7-8_FAT05281	NOT7-8	78
39769372	NOT7-8_FAT05281	NOT7-8	203
39769373	NOT7-8_FAT05281	NOT7-8	41
39769374	NOT7-8_FAT05281	NOT7-8	114
39769375	NOT7-8_FAT05281	NOT7-8	76
39769376	NOT7-8_FAT05281	NOT7-8	165
39769377	NOT7-8_FAT05281	NOT7-8	120
39769378	NOT7-8_FAT05281	NOT7-8	106
39769379	NOT7-8_FAT05281	NOT7-8	239
39769380	NOT7-8_FAT05281	NOT7-8	70
39769381	NOT7-8_FAT05281	NOT7-8	95
39769382	NOT7-8_FAT05281	NOT7-8	111
39769383	NOT7-8_FAT05281	NOT7-8	67
39769384	NOT7-8_FAT05281	NOT7-8	104
39769385	NOT7-8_FAT05281	NOT7-8	96
39769386	NOT7-8_FAT05281	NOT7-8	84
39769387	NOT7-8_FAT05281	NOT7-8	107
39769388	NOT7-8_FAT05281	NOT7-8	111
39769389	NOT7-8_FAT05281	NOT7-8	116
39769390	NOT7-8_FAT05281	NOT7-8	118
39769391	NOT7-8_FAT05281	NOT7-8	57
39769392	NOT7-8_FAT05281	NOT7-8	44
39769393	NOT7-8_FAT05281	NOT7-8	290
39769394	NOT7-8_FAT05281	NOT7-8	116
39769395	NOT7-8_FAT05281	NOT7-8	290
39769396	NOT7-8_FAT05281	NOT7-8	116
39769397	NOT7-8_FAT05281	NOT7-8	228
39769398	NOT7-8_FAT05281	NOT7-8	139
39769399	NOT7-8_FAT05281	NOT7-8	140
39769400	NOT7-8_FAT05281	NOT7-8	164
39769401	NOT7-8_FAT05281	NOT7-8	83
39769402	NOT7-8_FAT05281	NOT7-8	175
39769403	NOT7-8_FAT05281	NOT7-8	147
39769404	NOT7-8_FAT05281	NOT7-8	161
39769405	NOT7-8_FAT05281	NOT7-8	78
39769406	NOT7-8_FAT05281	NOT7-8	106
39769407	NOT7-8_FAT05281	NOT7-8	87
39769408	NOT7-8_FAT05281	NOT7-8	110
39769409	NOT7-8_FAT05281	NOT7-8	142
39769410	NOT7-8_FAT05281	NOT7-8	90
39769411	NOT7-8_FAT05281	NOT7-8	118
39769412	NOT7-8_FAT05281	NOT7-8	78
39769413	NOT7-8_FAT05281	NOT7-8	91
39769414	NOT7-8_FAT05281	NOT7-8	72
39769415	NOT7-8_FAT05281	NOT7-8	104
39769416	NOT7-8_FAT05281	NOT7-8	91
39769417	NOT7-8_FAT05281	NOT7-8	107
39769418	NOT7-8_FAT05281	NOT7-8	87
39769419	NOT7-8_FAT05281	NOT7-8	172
39769420	NOT7-8_FAT05281	NOT7-8	113
39769421	NOT7-8_FAT05281	NOT7-8	133
39769422	NOT7-8_FAT05281	NOT7-8	85
39769423	NOT7-8_FAT05281	NOT7-8	120
39769424	NOT7-8_FAT05281	NOT7-8	76
39769425	NOT7-8_FAT05281	NOT7-8	203
39769426	NOT7-8_FAT05281	NOT7-8	165
39769427	NOT7-8_FAT05281	NOT7-8	114
39769428	NOT7-8_FAT05281	NOT7-8	106
39769429	NOT7-8_FAT05281	NOT7-8	239
39769430	NOT7-8_FAT05281	NOT7-8	70
39769431	NOT7-8_FAT05281	NOT7-8	95
39769432	NOT7-8_FAT05281	NOT7-8	111
39769433	NOT7-8_FAT05281	NOT7-8	67
39769434	NOT7-8_FAT05281	NOT7-8	104
39769435	NOT7-8_FAT05281	NOT7-8	96
39769436	NOT7-8_FAT05281	NOT7-8	84
39769437	NOT7-8_FAT05281	NOT7-8	107
39769438	NOT7-8_FAT05281	NOT7-8	111
39769439	NOT7-8_FAT05281	NOT7-8	116
39769440	NOT7-8_FAT05281	NOT7-8	118
39769441	NOT7-8_FAT05281	NOT7-8	57
39769442	NOT7-8_FAT05281	NOT7-8	44
39769443	NOT7-8_FAT05281	NOT7-8	116
39769444	NOT7-8_FAT05281	NOT7-8	290
39769445	NOT7-8_FAT05281	NOT7-8	116
39769446	NOT7-8_FAT05281	NOT7-8	228
39769447	NOT7-8_FAT05281	NOT7-8	139
39769448	NOT7-8_FAT05281	NOT7-8	140
39769449	NOT7-8_FAT05281	NOT7-8	164
39769450	NOT7-8_FAT05281	NOT7-8	83
39769451	NOT7-8_FAT05281	NOT7-8	175
39769452	NOT7-8_FAT05281	NOT7-8	147
39769453	NOT7-8_FAT05281	NOT7-8	161
39769454	NOT7-8_FAT05281	NOT7-8	78
39769455	NOT7-8_FAT05281	NOT7-8	106
39769456	NOT7-8_FAT05281	NOT7-8	87
39769457	NOT7-8_FAT05281	NOT7-8	110
39769458	NOT7-8_FAT05281	NOT7-8	142
39769459	NOT7-8_FAT05281	NOT7-8	90
39769460	NOT7-8_FAT05281	NOT7-8	118
39769461	NOT7-8_FAT05281	NOT7-8	78
39769462	NOT7-8_FAT05281	NOT7-8	91
39769463	NOT7-8_FAT05281	NOT7-8	72
39769464	NOT7-8_FAT05281	NOT7-8	104
39769465	NOT7-8_FAT05281	NOT7-8	91
39769466	NOT7-8_FAT05281	NOT7-8	107
39769467	NOT7-8_FAT05281	NOT7-8	87
39769468	NOT7-8_FAT05281	NOT7-8	172
39769469	NOT7-8_FAT05281	NOT7-8	113
39769470	NOT7-8_FAT05281	NOT7-8	133
39769471	NOT7-8_FAT05281	NOT7-8	85
39769472	NOT7-8_FAT05281	NOT7-8	290
39769473	NOT7-8_FAT05281	NOT7-8	141
39769474	NOT7-8_FAT05281	NOT7-8	162
39769475	NOT7-8_FAT05281	NOT7-8	122
39769476	NOT7-8_FAT05281	NOT7-8	196
39769477	NOT7-8_FAT05281	NOT7-8	107
39769478	NOT7-8_FAT05281	NOT7-8	133
39769479	NOT7-8_FAT05281	NOT7-8	109
39769480	NOT7-8_FAT05281	NOT7-8	94
39769481	NOT7-8_FAT05281	NOT7-8	53
39769482	NOT7-8_FAT05281	NOT7-8	121
39769483	NOT7-8_FAT05281	NOT7-8	133
39769484	NOT7-8_FAT05281	NOT7-8	163
39769485	NOT7-8_FAT05281	NOT7-8	107
39769486	NOT7-8_FAT05281	NOT7-8	129
39769487	NOT7-8_FAT05281	NOT7-8	109
39769488	NOT7-8_FAT05281	NOT7-8	132
39769489	NOT7-8_FAT05281	NOT7-8	117
39769490	NOT7-8_FAT05281	NOT7-8	120
39769491	NOT7-8_FAT05281	NOT7-8	92
39769492	NOT7-8_FAT05281	NOT7-8	135
39769493	NOT7-8_FAT05281	NOT7-8	81
39769494	NOT7-8_FAT05281	NOT7-8	115
39769495	NOT7-8_FAT05281	NOT7-8	130
39769496	NOT7-8_FAT05281	NOT7-8	155
39769497	NOT7-8_FAT05281	NOT7-8	128
39769498	NOT7-8_FAT05281	NOT7-8	155
39769499	NOT7-8_FAT05281	NOT7-8	57
39769500	NOT7-8_FAT05281	NOT7-8	100
39769501	NOT7-8_FAT05281	NOT7-8	160
39769502	NOT7-8_FAT05281	NOT7-8	106
39769503	NOT7-8_FAT05281	NOT7-8	91
39769504	NOT7-8_FAT05281	NOT7-8	135
39769505	NOT7-8_FAT05281	NOT7-8	102
39769506	NOT7-8_FAT05281	NOT7-8	65
39769507	NOT7-8_FAT05281	NOT7-8	122
39769508	NOT7-8_FAT05281	NOT7-8	101
39769509	NOT7-8_FAT05281	NOT7-8	144
39769510	NOT7-8_FAT05281	NOT7-8	51
39769511	NOT7-8_FAT05281	NOT7-8	110
39769512	NOT7-8_FAT05281	NOT7-8	106
39769513	NOT7-8_FAT05281	NOT7-8	48
39769514	NOT7-8_FAT05281	NOT7-8	142
39769515	NOT7-8_FAT05281	NOT7-8	155
39769516	NOT7-8_FAT05281	NOT7-8	97
39769517	NOT7-8_FAT05281	NOT7-8	79
39769518	NOT7-8_FAT05281	NOT7-8	62
39769519	NOT7-8_FAT05281	NOT7-8	127
39769520	NOT7-8_FAT05281	NOT7-8	112
39769521	NOT7-8_FAT05281	NOT7-8	138
39769522	NOT7-8_FAT05281	NOT7-8	114
39769523	NOT7-8_FAT05281	NOT7-8	49
39769524	NOT7-8_FAT05281	NOT7-8	62
39769525	NOT7-8_FAT05281	NOT7-8	152
39769526	NOT7-8_FAT05281	NOT7-8	106
39769527	NOT7-8_FAT05281	NOT7-8	84
39769528	NOT7-8_FAT05281	NOT7-8	149
39769529	NOT7-8_FAT05281	NOT7-8	61
39769530	NOT7-8_FAT05281	NOT7-8	98
39769531	NOT7-8_FAT05281	NOT7-8	173
39769532	NOT7-8_FAT05281	NOT7-8	59
39769533	NOT7-8_FAT05281	NOT7-8	115
39769534	NOT7-8_FAT05281	NOT7-8	81
39769535	NOT7-8_FAT05281	NOT7-8	55
39769536	NOT7-8_FAT05281	NOT7-8	72
39769537	NOT7-8_FAT05281	NOT7-8	111
39769538	NOT7-8_FAT05281	NOT7-8	147
39769539	NOT7-8_FAT05281	NOT7-8	90
39769540	NOT7-8_FAT05281	NOT7-8	114
39769541	NOT7-8_FAT05281	NOT7-8	137
39769542	NOT7-8_FAT05281	NOT7-8	129
39769543	NOT7-8_FAT05281	NOT7-8	83
39769544	NOT7-8_FAT05281	NOT7-8	70
39769545	NOT7-8_FAT05281	NOT7-8	144
39769546	NOT7-8_FAT05281	NOT7-8	100
39769547	NOT7-8_FAT05281	NOT7-8	194
39769548	NOT7-8_FAT05281	NOT7-8	52
39769549	NOT7-8_FAT05281	NOT7-8	115
39769550	NOT7-8_FAT05281	NOT7-8	70
39769551	NOT7-8_FAT05281	NOT7-8	103
39769552	NOT7-8_FAT05281	NOT7-8	101
39769553	NOT7-8_FAT05281	NOT7-8	121
39769554	NOT7-8_FAT05281	NOT7-8	95
39769555	NOT7-8_FAT05281	NOT7-8	138
39769556	NOT7-8_FAT05281	NOT7-8	88
39769557	NOT7-8_FAT05281	NOT7-8	170
39769558	NOT7-8_FAT05281	NOT7-8	107
39769559	NOT7-8_FAT05281	NOT7-8	87
39769560	NOT7-8_FAT05281	NOT7-8	85
39769561	NOT7-8_FAT05281	NOT7-8	88
39769562	NOT7-8_FAT05281	NOT7-8	110
39769563	NOT7-8_FAT05281	NOT7-8	97
39769564	NOT7-8_FAT05281	NOT7-8	99
39769565	NOT7-8_FAT05281	NOT7-8	140
39769566	NOT7-8_FAT05281	NOT7-8	107
39769567	NOT7-8_FAT05281	NOT7-8	96
39769568	NOT7-8_FAT05281	NOT7-8	91
39769569	NOT7-8_FAT05281	NOT7-8	101
39769570	NOT7-8_FAT05281	NOT7-8	67
39769571	NOT7-8_FAT05281	NOT7-8	192
39769572	NOT7-8_FAT05281	NOT7-8	89
39769573	NOT7-8_FAT05281	NOT7-8	90
39769574	NOT7-8_FAT05281	NOT7-8	81
39769575	NOT7-8_FAT05281	NOT7-8	91
39769576	NOT7-8_FAT05281	NOT7-8	143
39769577	NOT7-8_FAT05281	NOT7-8	89
39769578	NOT7-8_FAT05281	NOT7-8	87
39769579	NOT7-8_FAT05281	NOT7-8	97
39769580	NOT7-8_FAT05281	NOT7-8	96
39769581	NOT7-8_FAT05281	NOT7-8	99
39769582	NOT7-8_FAT05281	NOT7-8	89
39769583	NOT7-8_FAT05281	NOT7-8	138
39769584	NOT7-8_FAT05281	NOT7-8	88
39769585	NOT7-8_FAT05281	NOT7-8	134
39769586	NOT7-8_FAT05281	NOT7-8	133
39769587	NOT7-8_FAT05281	NOT7-8	136
39769588	NOT7-8_FAT05281	NOT7-8	67
39769589	NOT7-8_FAT05281	NOT7-8	136
39769590	NOT7-8_FAT05281	NOT7-8	78
39769591	NOT7-8_FAT05281	NOT7-8	120
39769592	NOT7-8_FAT05281	NOT7-8	78
39769593	NOT7-8_FAT05281	NOT7-8	124
39769594	NOT7-8_FAT05281	NOT7-8	231
39769595	NOT7-8_FAT05281	NOT7-8	136
39769596	NOT7-8_FAT05281	NOT7-8	143
39769597	NOT7-8_FAT05281	NOT7-8	192
39769598	NOT7-8_FAT05281	NOT7-8	109
39769599	NOT7-8_FAT05281	NOT7-8	161
39769600	NOT7-8_FAT05281	NOT7-8	94
39769601	NOT7-8_FAT05281	NOT7-8	209
39769602	NOT7-8_FAT05281	NOT7-8	97
39769603	NOT7-8_FAT05281	NOT7-8	105
39769604	NOT7-8_FAT05281	NOT7-8	133
39769605	NOT7-8_FAT05281	NOT7-8	174
39769606	NOT7-8_FAT05281	NOT7-8	60
39769607	NOT7-8_FAT05281	NOT7-8	70
39769608	NOT7-8_FAT05281	NOT7-8	44
39769609	NOT7-8_FAT05281	NOT7-8	96
39769610	NOT7-8_FAT05281	NOT7-8	86
39769611	NOT7-8_FAT05281	NOT7-8	161
39769612	NOT7-8_FAT05281	NOT7-8	100
39769613	NOT7-8_FAT05281	NOT7-8	108
39769614	NOT7-8_FAT05281	NOT7-8	140
39769615	NOT7-8_FAT05281	NOT7-8	159
39769616	NOT7-8_FAT05281	NOT7-8	178
39769617	NOT7-8_FAT05281	NOT7-8	77
39769618	NOT7-8_FAT05281	NOT7-8	131
39769619	NOT7-8_FAT05281	NOT7-8	221
39769620	NOT7-8_FAT05281	NOT7-8	117
39769621	NOT7-8_FAT05281	NOT7-8	103
39769622	NOT7-8_FAT05281	NOT7-8	126
39769623	NOT7-8_FAT05281	NOT7-8	76
39769624	NOT7-8_FAT05281	NOT7-8	154
39769625	NOT7-8_FAT05281	NOT7-8	90
39769626	NOT7-8_FAT05281	NOT7-8	155
39769627	NOT7-8_FAT05281	NOT7-8	137
39769628	NOT7-8_FAT05281	NOT7-8	72
39769629	NOT7-8_FAT05281	NOT7-8	116
39769630	NOT7-8_FAT05281	NOT7-8	127
39769631	NOT7-8_FAT05281	NOT7-8	125
39769632	NOT7-8_FAT05281	NOT7-8	94
39769633	NOT7-8_FAT05281	NOT7-8	46
39769634	NOT7-8_FAT05281	NOT7-8	225
39769635	NOT7-8_FAT05281	NOT7-8	79
39769636	NOT7-8_FAT05281	NOT7-8	73
39769637	NOT7-8_FAT05281	NOT7-8	91
39769638	NOT7-8_FAT05281	NOT7-8	205
39769639	NOT7-8_FAT05281	NOT7-8	82
39769640	NOT7-8_FAT05281	NOT7-8	128
39769641	NOT7-8_FAT05281	NOT7-8	94
39769642	NOT7-8_FAT05281	NOT7-8	113
39769643	NOT7-8_FAT05281	NOT7-8	72
39769644	NOT7-8_FAT05281	NOT7-8	89
39769645	NOT7-8_FAT05281	NOT7-8	160
39769646	NOT7-8_FAT05281	NOT7-8	137
39769647	NOT7-8_FAT05281	NOT7-8	98
39769648	NOT7-8_FAT05281	NOT7-8	121
39769649	NOT7-8_FAT05281	NOT7-8	100
39769650	NOT7-8_FAT05281	NOT7-8	195
39769651	NOT7-8_FAT05281	NOT7-8	79
39769652	NOT7-8_FAT05281	NOT7-8	108
39769653	NOT7-8_FAT05281	NOT7-8	84
39769654	NOT7-8_FAT05281	NOT7-8	72
39769655	NOT7-8_FAT05281	NOT7-8	158
39769656	NOT7-8_FAT05281	NOT7-8	84
39769657	NOT7-8_FAT05281	NOT7-8	8
39769658	NOT7-8_FAT05281	NOT7-8	65
39769659	NOT7-8_FAT05281	NOT7-8	88
39769660	NOT7-8_FAT05281	NOT7-8	81
39769661	NOT7-8_FAT05281	NOT7-8	109
39769662	NOT7-8_FAT05281	NOT7-8	109
39769663	NOT7-8_FAT05281	NOT7-8	260
39769664	NOT7-8_FAT05281	NOT7-8	198
39769665	NOT7-8_FAT05281	NOT7-8	121
39769666	NOT7-8_FAT05281	NOT7-8	113
39769667	NOT7-8_FAT05281	NOT7-8	105
39769668	NOT7-8_FAT05281	NOT7-8	161
39769669	NOT7-8_FAT05281	NOT7-8	132
39769670	NOT7-8_FAT05281	NOT7-8	130
39769671	NOT7-8_FAT05281	NOT7-8	139
39769672	NOT7-8_FAT05281	NOT7-8	148
39769673	NOT7-8_FAT05281	NOT7-8	110
39769674	NOT7-8_FAT05281	NOT7-8	52
39769675	NOT7-8_FAT05281	NOT7-8	119
39769676	NOT7-8_FAT05281	NOT7-8	110
39769677	NOT7-8_FAT05281	NOT7-8	96
39769678	NOT7-8_FAT05281	NOT7-8	91
39769679	NOT7-8_FAT05281	NOT7-8	97
39769680	NOT7-8_FAT05281	NOT7-8	150
39769681	NOT7-8_FAT05281	NOT7-8	62
39769682	NOT7-8_FAT05281	NOT7-8	107
39769683	NOT7-8_FAT05281	NOT7-8	55
39769684	NOT7-8_FAT05281	NOT7-8	68
39769685	NOT7-8_FAT05281	NOT7-8	111
39769686	NOT7-8_FAT05281	NOT7-8	109
39769687	NOT7-8_FAT05281	NOT7-8	128
39769688	NOT7-8_FAT05281	NOT7-8	59
39769689	NOT7-8_FAT05281	NOT7-8	92
39769690	NOT7-8_FAT05281	NOT7-8	140
39769691	NOT7-8_FAT05281	NOT7-8	125
39769692	NOT7-8_FAT05281	NOT7-8	65
39769693	NOT7-8_FAT05281	NOT7-8	74
39769694	NOT7-8_FAT05281	NOT7-8	99
39769695	NOT7-8_FAT05281	NOT7-8	176
39769696	NOT7-8_FAT05281	NOT7-8	130
39769697	NOT7-8_FAT05281	NOT7-8	67
39769698	NOT7-8_FAT05281	NOT7-8	60
39769699	NOT7-8_FAT05281	NOT7-8	140
39769700	NOT7-8_FAT05281	NOT7-8	163
39769701	NOT7-8_FAT05281	NOT7-8	76
39769702	NOT7-8_FAT05281	NOT7-8	70
39769703	NOT7-8_FAT05281	NOT7-8	104
39769704	NOT7-8_FAT05281	NOT7-8	109
39769705	NOT7-8_FAT05281	NOT7-8	72
39769706	NOT7-8_FAT05281	NOT7-8	42
39769707	NOT7-8_FAT05281	NOT7-8	83
39769708	NOT7-8_FAT05281	NOT7-8	86
39769709	NOT7-8_FAT05281	NOT7-8	85
39769710	NOT7-8_FAT05281	NOT7-8	61
39769711	NOT7-8_FAT05281	NOT7-8	140
39769712	NOT7-8_FAT05281	NOT7-8	85
39769713	NOT7-8_FAT05281	NOT7-8	115
39769714	NOT7-8_FAT05281	NOT7-8	87
39769715	NOT7-8_FAT05281	NOT7-8	94
39769716	NOT7-8_FAT05281	NOT7-8	140
39769717	NOT7-8_FAT05281	NOT7-8	84
39769718	NOT7-8_FAT05281	NOT7-8	37
39769719	NOT7-8_FAT05281	NOT7-8	113
39769720	NOT7-8_FAT05281	NOT7-8	98
39769721	NOT7-8_FAT05281	NOT7-8	102
39769722	NOT7-8_FAT05281	NOT7-8	115
39769723	NOT7-8_FAT05281	NOT7-8	92
39769724	NOT7-8_FAT05281	NOT7-8	178
39769725	NOT7-8_FAT05281	NOT7-8	119
39769726	NOT7-8_FAT05281	NOT7-8	304
39769727	NOT7-8_FAT05281	NOT7-8	112
39769728	NOT7-8_FAT05281	NOT7-8	141
39769729	NOT7-8_FAT05281	NOT7-8	86
39769730	NOT7-8_FAT05281	NOT7-8	121
39769731	NOT7-8_FAT05281	NOT7-8	99
39769732	NOT7-8_FAT05281	NOT7-8	74
39769733	NOT7-8_FAT05281	NOT7-8	117
39769734	NOT7-8_FAT05281	NOT7-8	106
39769735	NOT7-8_FAT05281	NOT7-8	93
39769736	NOT7-8_FAT05281	NOT7-8	77
39769737	NOT7-8_FAT05281	NOT7-8	115
39769738	NOT7-8_FAT05281	NOT7-8	124
39769739	NOT7-8_FAT05281	NOT7-8	164
39769740	NOT7-8_FAT05281	NOT7-8	111
39769741	NOT7-8_FAT05281	NOT7-8	87
39769742	NOT7-8_FAT05281	NOT7-8	77
39769743	NOT7-8_FAT05281	NOT7-8	91
39769744	NOT7-8_FAT05281	NOT7-8	162
39769745	NOT7-8_FAT05281	NOT7-8	105
39769746	NOT7-8_FAT05281	NOT7-8	77
39769747	NOT7-8_FAT05281	NOT7-8	171
39769748	NOT7-8_FAT05281	NOT7-8	102
39769749	NOT7-8_FAT05281	NOT7-8	128
39769750	NOT7-8_FAT05281	NOT7-8	103
39769751	NOT7-8_FAT05281	NOT7-8	120
39769752	NOT7-8_FAT05281	NOT7-8	132
39769753	NOT7-8_FAT05281	NOT7-8	127
39769754	NOT7-8_FAT05281	NOT7-8	96
39769755	NOT7-8_FAT05281	NOT7-8	99
39769756	NOT7-8_FAT05281	NOT7-8	84
39769757	NOT7-8_FAT05281	NOT7-8	95
39769758	NOT7-8_FAT05281	NOT7-8	120
39769759	NOT7-8_FAT05281	NOT7-8	172
39769760	NOT7-8_FAT05281	NOT7-8	86
39769761	NOT7-8_FAT05281	NOT7-8	98
39769762	NOT7-8_FAT05281	NOT7-8	94
39769763	NOT7-8_FAT05281	NOT7-8	140
39769764	NOT7-8_FAT05281	NOT7-8	83
39769765	NOT7-8_FAT05281	NOT7-8	83
39769766	NOT7-8_FAT05281	NOT7-8	62
39769767	NOT7-8_FAT05281	NOT7-8	81
39769768	NOT7-8_FAT05281	NOT7-8	89
39769769	NOT7-8_FAT05281	NOT7-8	120
39769770	NOT7-8_FAT05281	NOT7-8	118
39769771	NOT7-8_FAT05281	NOT7-8	75
39769772	NOT7-8_FAT05281	NOT7-8	95
39769773	NOT7-8_FAT05281	NOT7-8	14
39769774	NOT7-8_FAT05281	NOT7-8	9
39769775	NOT7-8_FAT05281	NOT7-8	152
39769776	NOT7-8_FAT05281	NOT7-8	76
39769777	NOT7-8_FAT05281	NOT7-8	124
39769778	NOT7-8_FAT05281	NOT7-8	63
39769779	NOT7-8_FAT05281	NOT7-8	133
39769780	NOT7-8_FAT05281	NOT7-8	111
39769781	NOT7-8_FAT05281	NOT7-8	159
39769782	NOT7-8_FAT05281	NOT7-8	57
39769783	NOT7-8_FAT05281	NOT7-8	114
39769784	NOT7-8_FAT05281	NOT7-8	132
39769785	NOT7-8_FAT05281	NOT7-8	122
39769786	NOT7-8_FAT05281	NOT7-8	103
39769787	NOT7-8_FAT05281	NOT7-8	94
39769788	NOT7-8_FAT05281	NOT7-8	101
39769789	NOT7-8_FAT05281	NOT7-8	72
39769790	NOT7-8_FAT05281	NOT7-8	72
39769791	NOT7-8_FAT05281	NOT7-8	87
39769792	NOT7-8_FAT05281	NOT7-8	113
39769793	NOT7-8_FAT05281	NOT7-8	125
39769794	NOT7-8_FAT05281	NOT7-8	166
39769795	NOT7-8_FAT05281	NOT7-8	102
39769796	NOT7-8_FAT05281	NOT7-8	85
39769797	NOT7-8_FAT05281	NOT7-8	113
39769798	NOT7-8_FAT05281	NOT7-8	99
39769799	NOT7-8_FAT05281	NOT7-8	102
39769800	NOT7-8_FAT05281	NOT7-8	72
39769801	NOT7-8_FAT05281	NOT7-8	218
39769802	NOT7-8_FAT05281	NOT7-8	88
39769803	NOT7-8_FAT05281	NOT7-8	93
39769804	NOT7-8_FAT05281	NOT7-8	127
39769805	NOT7-8_FAT05281	NOT7-8	151
39769806	NOT7-8_FAT05281	NOT7-8	101
39769807	NOT7-8_FAT05281	NOT7-8	89
39769808	NOT7-8_FAT05281	NOT7-8	107
39769809	NOT7-8_FAT05281	NOT7-8	146
39769810	NOT7-8_FAT05281	NOT7-8	241
39769811	NOT7-8_FAT05281	NOT7-8	90
39769812	NOT7-8_FAT05281	NOT7-8	9
39769813	NOT7-8_FAT05281	NOT7-8	96
39769814	NOT7-8_FAT05281	NOT7-8	137
39769815	NOT7-8_FAT05281	NOT7-8	104
39769816	NOT7-8_FAT05281	NOT7-8	140
39769817	NOT7-8_FAT05281	NOT7-8	130
39769818	NOT7-8_FAT05281	NOT7-8	124
39769819	NOT7-8_FAT05281	NOT7-8	102
39769820	NOT7-8_FAT05281	NOT7-8	120
39769821	NOT7-8_FAT05281	NOT7-8	129
39769822	NOT7-8_FAT05281	NOT7-8	89
39769823	NOT7-8_FAT05281	NOT7-8	137
39769824	NOT7-8_FAT05281	NOT7-8	158
39769825	NOT7-8_FAT05281	NOT7-8	151
39769826	NOT7-8_FAT05281	NOT7-8	82
39769827	NOT7-8_FAT05281	NOT7-8	81
39769828	NOT7-8_FAT05281	NOT7-8	131
39769829	NOT7-8_FAT05281	NOT7-8	79
39769830	NOT7-8_FAT05281	NOT7-8	132
39769831	NOT7-8_FAT05281	NOT7-8	96
39769832	NOT7-8_FAT05281	NOT7-8	105
39769833	NOT7-8_FAT05281	NOT7-8	140
39769834	NOT7-8_FAT05281	NOT7-8	87
39769835	NOT7-8_FAT05281	NOT7-8	182
39769836	NOT7-8_FAT05281	NOT7-8	87
39769837	NOT7-8_FAT05281	NOT7-8	108
39769838	NOT7-8_FAT05281	NOT7-8	131
39769839	NOT7-8_FAT05281	NOT7-8	117
39769840	NOT7-8_FAT05281	NOT7-8	52
39769841	NOT7-8_FAT05281	NOT7-8	87
39769842	NOT7-8_FAT05281	NOT7-8	135
39769843	NOT7-8_FAT05281	NOT7-8	114
39769844	NOT7-8_FAT05281	NOT7-8	149
39769845	NOT7-8_FAT05281	NOT7-8	156
39769846	NOT7-8_FAT05281	NOT7-8	91
39769847	NOT7-8_FAT05281	NOT7-8	108
39769848	NOT7-8_FAT05281	NOT7-8	92
39769849	NOT7-8_FAT05281	NOT7-8	91
39769850	NOT7-8_FAT05281	NOT7-8	121
39769851	NOT7-8_FAT05281	NOT7-8	147
39769852	NOT7-8_FAT05281	NOT7-8	106
39769853	NOT7-8_FAT05281	NOT7-8	131
39769854	NOT7-8_FAT05281	NOT7-8	97
39769855	NOT7-8_FAT05281	NOT7-8	85
39769856	NOT7-8_FAT05281	NOT7-8	138
39769857	NOT7-8_FAT05281	NOT7-8	87
39769858	NOT7-8_FAT05281	NOT7-8	88
39769859	NOT7-8_FAT05281	NOT7-8	81
39769860	NOT7-8_FAT05281	NOT7-8	61
39769861	NOT7-8_FAT05281	NOT7-8	122
39769862	NOT7-8_FAT05281	NOT7-8	112
39769863	NOT7-8_FAT05281	NOT7-8	102
39769864	NOT7-8_FAT05281	NOT7-8	67
39769865	NOT7-8_FAT05281	NOT7-8	75
39769866	NOT7-8_FAT05281	NOT7-8	77
39769867	NOT7-8_FAT05281	NOT7-8	66
39769868	NOT7-8_FAT05281	NOT7-8	186
39769869	NOT7-8_FAT05281	NOT7-8	93
39769870	NOT7-8_FAT05281	NOT7-8	88
39769871	NOT7-8_FAT05281	NOT7-8	200
39769872	NOT7-8_FAT05281	NOT7-8	118
39769873	NOT7-8_FAT05281	NOT7-8	87
39769874	NOT7-8_FAT05281	NOT7-8	75
39769875	NOT7-8_FAT05281	NOT7-8	98
39769876	NOT7-8_FAT05281	NOT7-8	78
39769877	NOT7-8_FAT05281	NOT7-8	137
39769878	NOT7-8_FAT05281	NOT7-8	97
39769879	NOT7-8_FAT05281	NOT7-8	117
39769880	NOT7-8_FAT05281	NOT7-8	106
39769881	NOT7-8_FAT05281	NOT7-8	104
39769882	NOT7-8_FAT05281	NOT7-8	173
39769883	NOT7-8_FAT05281	NOT7-8	283
39769884	NOT7-8_FAT05281	NOT7-8	56
39769885	NOT7-8_FAT05281	NOT7-8	104
39769886	NOT7-8_FAT05281	NOT7-8	59
39769887	NOT7-8_FAT05281	NOT7-8	85
39769888	NOT7-8_FAT05281	NOT7-8	58
39769889	NOT7-8_FAT05281	NOT7-8	88
39769890	NOT7-8_FAT05281	NOT7-8	81
39769891	NOT7-8_FAT05281	NOT7-8	130
39769892	NOT7-8_FAT05281	NOT7-8	84
39769893	NOT7-8_FAT05281	NOT7-8	102
39769894	NOT7-8_FAT05281	NOT7-8	88
39769895	NOT7-8_FAT05281	NOT7-8	103
39769896	NOT7-8_FAT05281	NOT7-8	127
39769897	NOT7-8_FAT05281	NOT7-8	110
39769898	NOT7-8_FAT05281	NOT7-8	128
39769899	NOT7-8_FAT05281	NOT7-8	67
39769900	NOT7-8_FAT05281	NOT7-8	80
39769901	NOT7-8_FAT05281	NOT7-8	111
39769902	NOT7-8_FAT05281	NOT7-8	111
39769903	NOT7-8_FAT05281	NOT7-8	133
39769904	NOT7-8_FAT05281	NOT7-8	79
39769905	NOT7-8_FAT05281	NOT7-8	125
39769906	NOT7-8_FAT05281	NOT7-8	65
39769907	NOT7-8_FAT05281	NOT7-8	123
39769908	NOT7-8_FAT05281	NOT7-8	138
39769909	NOT7-8_FAT05281	NOT7-8	94
39769910	NOT7-8_FAT05281	NOT7-8	76
39769911	NOT7-8_FAT05281	NOT7-8	126
39769912	NOT7-8_FAT05281	NOT7-8	60
39769913	NOT7-8_FAT05281	NOT7-8	186
39769914	NOT7-8_FAT05281	NOT7-8	99
39769915	NOT7-8_FAT05281	NOT7-8	52
39769916	NOT7-8_FAT05281	NOT7-8	82
39769917	NOT7-8_FAT05281	NOT7-8	50
39769918	NOT7-8_FAT05281	NOT7-8	120
39769919	NOT7-8_FAT05281	NOT7-8	109
39769920	NOT7-8_FAT05281	NOT7-8	121
39769921	NOT7-8_FAT05281	NOT7-8	88
39769922	NOT7-8_FAT05281	NOT7-8	106
39769923	NOT7-8_FAT05281	NOT7-8	68
39769924	NOT7-8_FAT05281	NOT7-8	80
39769925	NOT7-8_FAT05281	NOT7-8	189
39769926	NOT7-8_FAT05281	NOT7-8	90
39769927	NOT7-8_FAT05281	NOT7-8	77
39769928	NOT7-8_FAT05281	NOT7-8	112
39769929	NOT7-8_FAT05281	NOT7-8	236
39769930	NOT7-8_FAT05281	NOT7-8	87
39769931	NOT7-8_FAT05281	NOT7-8	122
39769932	NOT7-8_FAT05281	NOT7-8	169
39769933	NOT7-8_FAT05281	NOT7-8	87
39769934	NOT7-8_FAT05281	NOT7-8	66
39769935	NOT7-8_FAT05281	NOT7-8	188
39769936	NOT7-8_FAT05281	NOT7-8	118
39769937	NOT7-8_FAT05281	NOT7-8	59
39769938	NOT7-8_FAT05281	NOT7-8	107
39769939	NOT7-8_FAT05281	NOT7-8	105
39769940	NOT7-8_FAT05281	NOT7-8	183
39769941	NOT7-8_FAT05281	NOT7-8	129
39769942	NOT7-8_FAT05281	NOT7-8	237
39769943	NOT7-8_FAT05281	NOT7-8	116
39769944	NOT7-8_FAT05281	NOT7-8	148
39769945	NOT7-8_FAT05281	NOT7-8	104
39769946	NOT7-8_FAT05281	NOT7-8	104
39769947	NOT7-8_FAT05281	NOT7-8	159
39769948	NOT7-8_FAT05281	NOT7-8	97
39769949	NOT7-8_FAT05281	NOT7-8	72
39769950	NOT7-8_FAT05281	NOT7-8	112
39769951	NOT7-8_FAT05281	NOT7-8	210
39769952	NOT7-8_FAT05281	NOT7-8	140
39769953	NOT7-8_FAT05281	NOT7-8	115
39769954	NOT7-8_FAT05281	NOT7-8	96
39769955	NOT7-8_FAT05281	NOT7-8	86
39769956	NOT7-8_FAT05281	NOT7-8	144
39769957	NOT7-8_FAT05281	NOT7-8	85
39769958	NOT7-8_FAT05281	NOT7-8	84
39769959	NOT7-8_FAT05281	NOT7-8	98
39769960	NOT7-8_FAT05281	NOT7-8	124
39769961	NOT7-8_FAT05281	NOT7-8	69
39769962	NOT7-8_FAT05281	NOT7-8	105
39769963	NOT7-8_FAT05281	NOT7-8	83
39769964	NOT7-8_FAT05281	NOT7-8	44
39769965	NOT7-8_FAT05281	NOT7-8	131
39769966	NOT7-8_FAT05281	NOT7-8	121
39769967	NOT7-8_FAT05281	NOT7-8	91
39769968	NOT7-8_FAT05281	NOT7-8	121
39769969	NOT7-8_FAT05281	NOT7-8	136
39769970	NOT7-8_FAT05281	NOT7-8	29
39769971	NOT7-8_FAT05281	NOT7-8	135
39769972	NOT7-8_FAT05281	NOT7-8	100
39769973	NOT7-8_FAT05281	NOT7-8	148
39769974	NOT7-8_FAT05281	NOT7-8	95
39769975	NOT7-8_FAT05281	NOT7-8	124
39769976	NOT7-8_FAT05281	NOT7-8	105
39769977	NOT7-8_FAT05281	NOT7-8	52
39769978	NOT7-8_FAT05281	NOT7-8	154
39769979	NOT7-8_FAT05281	NOT7-8	121
39769980	NOT7-8_FAT05281	NOT7-8	56
39769981	NOT7-8_FAT05281	NOT7-8	110
39769982	NOT7-8_FAT05281	NOT7-8	45
39769983	NOT7-8_FAT05281	NOT7-8	43
39769984	NOT7-8_FAT05281	NOT7-8	159
39769985	NOT7-8_FAT05281	NOT7-8	131
39769986	NOT7-8_FAT05281	NOT7-8	86
39769987	NOT7-8_FAT05281	NOT7-8	119
39769988	NOT7-8_FAT05281	NOT7-8	121
39769989	NOT7-8_FAT05281	NOT7-8	96
39769990	NOT7-8_FAT05281	NOT7-8	100
39769991	NOT7-8_FAT05281	NOT7-8	121
39769992	NOT7-8_FAT05281	NOT7-8	59
39769993	NOT7-8_FAT05281	NOT7-8	82
39769994	NOT7-8_FAT05281	NOT7-8	76
39769995	NOT7-8_FAT05281	NOT7-8	158
39769996	NOT7-8_FAT05281	NOT7-8	93
39769997	NOT7-8_FAT05281	NOT7-8	126
39769998	NOT7-8_FAT05281	NOT7-8	109
39769999	NOT7-8_FAT05281	NOT7-8	162
39770000	NOT7-8_FAT05281	NOT7-8	94
39770001	NOT7-8_FAT05281	NOT7-8	150
39770002	NOT7-8_FAT05281	NOT7-8	23
39770003	NOT7-8_FAT05281	NOT7-8	81
39770004	NOT7-8_FAT05281	NOT7-8	90
39770005	NOT7-8_FAT05281	NOT7-8	153
39770006	NOT7-8_FAT05281	NOT7-8	28
39770007	NOT7-8_FAT05281	NOT7-8	128
39770008	NOT7-8_FAT05281	NOT7-8	131
39770009	NOT7-8_FAT05281	NOT7-8	101
39770010	NOT7-8_FAT05281	NOT7-8	40
39770011	NOT7-8_FAT05281	NOT7-8	70
39770012	NOT7-8_FAT05281	NOT7-8	128
39770013	NOT7-8_FAT05281	NOT7-8	46
39770014	NOT7-8_FAT05281	NOT7-8	117
39770015	NOT7-8_FAT05281	NOT7-8	67
39770016	NOT7-8_FAT05281	NOT7-8	146
39770017	NOT7-8_FAT05281	NOT7-8	92
39770018	NOT7-8_FAT05281	NOT7-8	91
39770019	NOT7-8_FAT05281	NOT7-8	153
39770020	NOT7-8_FAT05281	NOT7-8	89
39770021	NOT7-8_FAT05281	NOT7-8	104
39770022	NOT7-8_FAT05281	NOT7-8	150
39770023	NOT7-8_FAT05281	NOT7-8	78
39770024	NOT7-8_FAT05281	NOT7-8	181
39770025	NOT7-8_FAT05281	NOT7-8	92
39770026	NOT7-8_FAT05281	NOT7-8	111
39770027	NOT7-8_FAT05281	NOT7-8	193
39770028	NOT7-8_FAT05281	NOT7-8	66
39770029	NOT7-8_FAT05281	NOT7-8	92
39770030	NOT7-8_FAT05281	NOT7-8	132
39770031	NOT7-8_FAT05281	NOT7-8	103
39770032	NOT7-8_FAT05281	NOT7-8	223
39770033	NOT7-8_FAT05281	NOT7-8	115
39770034	NOT7-8_FAT05281	NOT7-8	119
39770035	NOT7-8_FAT05281	NOT7-8	152
39770036	NOT7-8_FAT05281	NOT7-8	89
39770037	NOT7-8_FAT05281	NOT7-8	277
39770038	NOT7-8_FAT05281	NOT7-8	136
39770039	NOT7-8_FAT05281	NOT7-8	247
39770040	NOT7-8_FAT05281	NOT7-8	134
39770041	NOT7-8_FAT05281	NOT7-8	15
39770042	NOT7-8_FAT05281	NOT7-8	143
39770043	NOT7-8_FAT05281	NOT7-8	139
39770044	NOT7-8_FAT05281	NOT7-8	149
39770045	NOT7-8_FAT05281	NOT7-8	111
39770046	NOT7-8_FAT05281	NOT7-8	136
39770047	NOT7-8_FAT05281	NOT7-8	88
39770048	NOT7-8_FAT05281	NOT7-8	113
39770049	NOT7-8_FAT05281	NOT7-8	7
39770050	NOT7-8_FAT05281	NOT7-8	106
39770051	NOT7-8_FAT05281	NOT7-8	77
39770052	NOT7-8_FAT05281	NOT7-8	157
39770053	NOT7-8_FAT05281	NOT7-8	130
39770054	NOT7-8_FAT05281	NOT7-8	119
39770055	NOT7-8_FAT05281	NOT7-8	147
39770056	NOT7-8_FAT05281	NOT7-8	157
39770057	NOT7-8_FAT05281	NOT7-8	112
39770058	NOT7-8_FAT05281	NOT7-8	88
39770059	NOT7-8_FAT05281	NOT7-8	89
39770060	NOT7-8_FAT05281	NOT7-8	128
39770061	NOT7-8_FAT05281	NOT7-8	68
39770062	NOT7-8_FAT05281	NOT7-8	46
39770063	NOT7-8_FAT05281	NOT7-8	95
39770064	NOT7-8_FAT05281	NOT7-8	154
39770065	NOT7-8_FAT05281	NOT7-8	124
39770066	NOT7-8_FAT05281	NOT7-8	167
39770067	NOT7-8_FAT05281	NOT7-8	157
39770068	NOT7-8_FAT05281	NOT7-8	111
39770069	NOT7-8_FAT05281	NOT7-8	91
39770070	NOT7-8_FAT05281	NOT7-8	118
39770071	NOT7-8_FAT05281	NOT7-8	251
39770072	NOT7-8_FAT05281	NOT7-8	109
39770073	NOT7-8_FAT05281	NOT7-8	74
39770074	NOT7-8_FAT05281	NOT7-8	108
39770075	NOT7-8_FAT05281	NOT7-8	105
39770076	NOT7-8_FAT05281	NOT7-8	148
39770077	NOT7-8_FAT05281	NOT7-8	96
39770078	NOT7-8_FAT05281	NOT7-8	135
39770079	NOT7-8_FAT05281	NOT7-8	119
39770080	NOT7-8_FAT05281	NOT7-8	111
39770081	NOT7-8_FAT05281	NOT7-8	71
39770082	NOT7-8_FAT05281	NOT7-8	159
39770083	NOT7-8_FAT05281	NOT7-8	113
39770084	NOT7-8_FAT05281	NOT7-8	59
39770085	NOT7-8_FAT05281	NOT7-8	150
39770086	NOT7-8_FAT05281	NOT7-8	80
39770087	NOT7-8_FAT05281	NOT7-8	71
39770088	NOT7-8_FAT05281	NOT7-8	63
39770089	NOT7-8_FAT05281	NOT7-8	10
39770090	NOT7-8_FAT05281	NOT7-8	98
39770091	NOT7-8_FAT05281	NOT7-8	127
39770092	NOT7-8_FAT05281	NOT7-8	81
39770093	NOT7-8_FAT05281	NOT7-8	74
39770094	NOT7-8_FAT05281	NOT7-8	153
39770095	NOT7-8_FAT05281	NOT7-8	150
39770096	NOT7-8_FAT05281	NOT7-8	169
39770097	NOT7-8_FAT05281	NOT7-8	79
39770098	NOT7-8_FAT05281	NOT7-8	101
39770099	NOT7-8_FAT05281	NOT7-8	80
39770100	NOT7-8_FAT05281	NOT7-8	133
39770101	NOT7-8_FAT05281	NOT7-8	94
39770102	NOT7-8_FAT05281	NOT7-8	119
39770103	NOT7-8_FAT05281	NOT7-8	78
39770104	NOT7-8_FAT05281	NOT7-8	98
39770105	NOT7-8_FAT05281	NOT7-8	86
39770106	NOT7-8_FAT05281	NOT7-8	171
39770107	NOT7-8_FAT05281	NOT7-8	86
39770108	NOT7-8_FAT05281	NOT7-8	175
39770109	NOT7-8_FAT05281	NOT7-8	74
39770110	NOT7-8_FAT05281	NOT7-8	128
39770111	NOT7-8_FAT05281	NOT7-8	92
39770112	NOT7-8_FAT05281	NOT7-8	92
39770113	NOT7-8_FAT05281	NOT7-8	151
39770114	NOT7-8_FAT05281	NOT7-8	92
39770115	NOT7-8_FAT05281	NOT7-8	141
39770116	NOT7-8_FAT05281	NOT7-8	90
39770117	NOT7-8_FAT05281	NOT7-8	81
39770118	NOT7-8_FAT05281	NOT7-8	55
39770119	NOT7-8_FAT05281	NOT7-8	108
39770120	NOT7-8_FAT05281	NOT7-8	112
39770121	NOT7-8_FAT05281	NOT7-8	51
39770122	NOT7-8_FAT05281	NOT7-8	153
39770123	NOT7-8_FAT05281	NOT7-8	79
39770124	NOT7-8_FAT05281	NOT7-8	79
39770125	NOT7-8_FAT05281	NOT7-8	75
39770126	NOT7-8_FAT05281	NOT7-8	69
39770127	NOT7-8_FAT05281	NOT7-8	163
39770128	NOT7-8_FAT05281	NOT7-8	91
39770129	NOT7-8_FAT05281	NOT7-8	75
39770130	NOT7-8_FAT05281	NOT7-8	157
39770131	NOT7-8_FAT05281	NOT7-8	139
39770132	NOT7-8_FAT05281	NOT7-8	115
39770133	NOT7-8_FAT05281	NOT7-8	98
39770134	NOT7-8_FAT05281	NOT7-8	140
39770135	NOT7-8_FAT05281	NOT7-8	80
39770136	NOT7-8_FAT05281	NOT7-8	109
39770137	NOT7-8_FAT05281	NOT7-8	124
39770138	NOT7-8_FAT05281	NOT7-8	100
39770139	NOT7-8_FAT05281	NOT7-8	52
39770140	NOT7-8_FAT05281	NOT7-8	69
39770141	NOT7-8_FAT05281	NOT7-8	124
39770142	NOT7-8_FAT05281	NOT7-8	111
39770143	NOT7-8_FAT05281	NOT7-8	128
39770144	NOT7-8_FAT05281	NOT7-8	127
39770145	NOT7-8_FAT05281	NOT7-8	114
39770146	NOT7-8_FAT05281	NOT7-8	74
39770147	NOT7-8_FAT05281	NOT7-8	112
39770148	NOT7-8_FAT05281	NOT7-8	111
39770149	NOT7-8_FAT05281	NOT7-8	121
39770150	NOT7-8_FAT05281	NOT7-8	109
39770151	NOT7-8_FAT05281	NOT7-8	66
39770152	NOT7-8_FAT05281	NOT7-8	90
39770153	NOT7-8_FAT05281	NOT7-8	60
39770154	NOT7-8_FAT05281	NOT7-8	106
39770155	NOT7-8_FAT05281	NOT7-8	97
39770156	NOT7-8_FAT05281	NOT7-8	83
39770157	NOT7-8_FAT05281	NOT7-8	73
39770158	NOT7-8_FAT05281	NOT7-8	9
39770159	NOT7-8_FAT05281	NOT7-8	113
39770160	NOT7-8_FAT05281	NOT7-8	104
39770161	NOT7-8_FAT05281	NOT7-8	52
39770162	NOT7-8_FAT05281	NOT7-8	119
39770163	NOT7-8_FAT05281	NOT7-8	123
39770164	NOT7-8_FAT05281	NOT7-8	183
39770165	NOT7-8_FAT05281	NOT7-8	109
39770166	NOT7-8_FAT05281	NOT7-8	69
39770167	NOT7-8_FAT05281	NOT7-8	92
39770168	NOT7-8_FAT05281	NOT7-8	66
39770169	NOT7-8_FAT05281	NOT7-8	72
39770170	NOT7-8_FAT05281	NOT7-8	198
39770171	NOT7-8_FAT05281	NOT7-8	122
39770172	NOT7-8_FAT05281	NOT7-8	146
39770173	NOT7-8_FAT05281	NOT7-8	103
39770174	NOT7-8_FAT05281	NOT7-8	125
39770175	NOT7-8_FAT05281	NOT7-8	99
39770176	NOT7-8_FAT05281	NOT7-8	119
39770177	NOT7-8_FAT05281	NOT7-8	59
39770178	NOT7-8_FAT05281	NOT7-8	210
39770179	NOT7-8_FAT05281	NOT7-8	68
39770180	NOT7-8_FAT05281	NOT7-8	124
39770181	NOT7-8_FAT05281	NOT7-8	127
39770182	NOT7-8_FAT05281	NOT7-8	124
39770183	NOT7-8_FAT05281	NOT7-8	110
39770184	NOT7-8_FAT05281	NOT7-8	112
39770185	NOT7-8_FAT05281	NOT7-8	64
39770186	NOT7-8_FAT05281	NOT7-8	134
39770187	NOT7-8_FAT05281	NOT7-8	156
39770188	NOT7-8_FAT05281	NOT7-8	60
39770189	NOT7-8_FAT05281	NOT7-8	88
39770190	NOT7-8_FAT05281	NOT7-8	113
39770191	NOT7-8_FAT05281	NOT7-8	67
39770192	NOT7-8_FAT05281	NOT7-8	100
39770193	NOT7-8_FAT05281	NOT7-8	75
39770194	NOT7-8_FAT05281	NOT7-8	112
39770195	NOT7-8_FAT05281	NOT7-8	142
39770196	NOT7-8_FAT05281	NOT7-8	144
39770197	NOT7-8_FAT05281	NOT7-8	57
39770198	NOT7-8_FAT05281	NOT7-8	179
39770199	NOT7-8_FAT05281	NOT7-8	116
39770200	NOT7-8_FAT05281	NOT7-8	155
39770201	NOT7-8_FAT05281	NOT7-8	169
39770202	NOT7-8_FAT05281	NOT7-8	109
39770203	NOT7-8_FAT05281	NOT7-8	124
39770204	NOT7-8_FAT05281	NOT7-8	95
39770205	NOT7-8_FAT05281	NOT7-8	51
39770206	NOT7-8_FAT05281	NOT7-8	72
39770207	NOT7-8_FAT05281	NOT7-8	68
39770208	NOT7-8_FAT05281	NOT7-8	219
39770209	NOT7-8_FAT05281	NOT7-8	104
39770210	NOT7-8_FAT05281	NOT7-8	102
39770211	NOT7-8_FAT05281	NOT7-8	184
39770212	NOT7-8_FAT05281	NOT7-8	119
39770213	NOT7-8_FAT05281	NOT7-8	129
39770214	NOT7-8_FAT05281	NOT7-8	59
39770215	NOT7-8_FAT05281	NOT7-8	103
39770216	NOT7-8_FAT05281	NOT7-8	182
39770217	NOT7-8_FAT05281	NOT7-8	74
39770218	NOT7-8_FAT05281	NOT7-8	77
39770219	NOT7-8_FAT05281	NOT7-8	124
39770220	NOT7-8_FAT05281	NOT7-8	74
39770221	NOT7-8_FAT05281	NOT7-8	165
39770222	NOT7-8_FAT05281	NOT7-8	181
39770223	NOT7-8_FAT05281	NOT7-8	123
39770224	NOT7-8_FAT05281	NOT7-8	103
39770225	NOT7-8_FAT05281	NOT7-8	200
39770226	NOT7-8_FAT05281	NOT7-8	94
39770227	NOT7-8_FAT05281	NOT7-8	130
39770228	NOT7-8_FAT05281	NOT7-8	83
39770229	NOT7-8_FAT05281	NOT7-8	122
39770230	NOT7-8_FAT05281	NOT7-8	149
39770231	NOT7-8_FAT05281	NOT7-8	81
39770232	NOT7-8_FAT05281	NOT7-8	84
39770233	NOT7-8_FAT05281	NOT7-8	43
39770234	NOT7-8_FAT05281	NOT7-8	137
39770235	NOT7-8_FAT05281	NOT7-8	285
39770236	NOT7-8_FAT05281	NOT7-8	91
39770237	NOT7-8_FAT05281	NOT7-8	121
39770238	NOT7-8_FAT05281	NOT7-8	134
39770239	NOT7-8_FAT05281	NOT7-8	137
39770240	NOT7-8_FAT05281	NOT7-8	108
39770241	NOT7-8_FAT05281	NOT7-8	101
39770242	NOT7-8_FAT05281	NOT7-8	72
39770243	NOT7-8_FAT05281	NOT7-8	126
39770244	NOT7-8_FAT05281	NOT7-8	112
39770245	NOT7-8_FAT05281	NOT7-8	164
39770246	NOT7-8_FAT05281	NOT7-8	81
39770247	NOT7-8_FAT05281	NOT7-8	145
39770248	NOT7-8_FAT05281	NOT7-8	96
39770249	NOT7-8_FAT05281	NOT7-8	129
39770250	NOT7-8_FAT05281	NOT7-8	180
39770251	NOT7-8_FAT05281	NOT7-8	54
39770252	NOT7-8_FAT05281	NOT7-8	116
39770253	NOT7-8_FAT05281	NOT7-8	129
39770254	NOT7-8_FAT05281	NOT7-8	118
39770255	NOT7-8_FAT05281	NOT7-8	87
39770256	NOT7-8_FAT05281	NOT7-8	110
39770257	NOT7-8_FAT05281	NOT7-8	121
39770258	NOT7-8_FAT05281	NOT7-8	86
39770259	NOT7-8_FAT05281	NOT7-8	48
39770260	NOT7-8_FAT05281	NOT7-8	148
39770261	NOT7-8_FAT05281	NOT7-8	61
39770262	NOT7-8_FAT05281	NOT7-8	167
39770263	NOT7-8_FAT05281	NOT7-8	118
39770264	NOT7-8_FAT05281	NOT7-8	127
39770265	NOT7-8_FAT05281	NOT7-8	191
39770266	NOT7-8_FAT05281	NOT7-8	112
39770267	NOT7-8_FAT05281	NOT7-8	101
39770268	NOT7-8_FAT05281	NOT7-8	204
39770269	NOT7-8_FAT05281	NOT7-8	117
39770270	NOT7-8_FAT05281	NOT7-8	155
39770271	NOT7-8_FAT05281	NOT7-8	180
39770272	NOT7-8_FAT05281	NOT7-8	125
39770273	NOT7-8_FAT05281	NOT7-8	115
39770274	NOT7-8_FAT05281	NOT7-8	82
39770275	NOT7-8_FAT05281	NOT7-8	128
39770276	NOT7-8_FAT05281	NOT7-8	46
39770277	NOT7-8_FAT05281	NOT7-8	68
39770278	NOT7-8_FAT05281	NOT7-8	117
39770279	NOT7-8_FAT05281	NOT7-8	94
39770280	NOT7-8_FAT05281	NOT7-8	133
39770281	NOT7-8_FAT05281	NOT7-8	113
39770282	NOT7-8_FAT05281	NOT7-8	10
39770283	NOT7-8_FAT05281	NOT7-8	62
39770284	NOT7-8_FAT05281	NOT7-8	130
39770285	NOT7-8_FAT05281	NOT7-8	53
39770286	NOT7-8_FAT05281	NOT7-8	65
39770287	NOT7-8_FAT05281	NOT7-8	185
39770288	NOT7-8_FAT05281	NOT7-8	100
39770289	NOT7-8_FAT05281	NOT7-8	86
39770290	NOT7-8_FAT05281	NOT7-8	135
39770291	NOT7-8_FAT05281	NOT7-8	109
39770292	NOT7-8_FAT05281	NOT7-8	167
39770293	NOT7-8_FAT05281	NOT7-8	92
39770294	NOT7-8_FAT05281	NOT7-8	115
39770295	NOT7-8_FAT05281	NOT7-8	82
39770296	NOT7-8_FAT05281	NOT7-8	66
39770297	NOT7-8_FAT05281	NOT7-8	109
39770298	NOT7-8_FAT05281	NOT7-8	108
39770299	NOT7-8_FAT05281	NOT7-8	119
39770300	NOT7-8_FAT05281	NOT7-8	145
39770301	NOT7-8_FAT05281	NOT7-8	115
39770302	NOT7-8_FAT05281	NOT7-8	120
39770303	NOT7-8_FAT05281	NOT7-8	156
39770304	NOT7-8_FAT05281	NOT7-8	109
39770305	NOT7-8_FAT05281	NOT7-8	109
39770306	NOT7-8_FAT05281	NOT7-8	75
39770307	NOT7-8_FAT05281	NOT7-8	117
39770308	NOT7-8_FAT05281	NOT7-8	71
39770309	NOT7-8_FAT05281	NOT7-8	64
39770310	NOT7-8_FAT05281	NOT7-8	130
39770311	NOT7-8_FAT05281	NOT7-8	131
39770312	NOT7-8_FAT05281	NOT7-8	117
39770313	NOT7-8_FAT05281	NOT7-8	86
39770314	NOT7-8_FAT05281	NOT7-8	81
39770315	NOT7-8_FAT05281	NOT7-8	199
39770316	NOT7-8_FAT05281	NOT7-8	123
39770317	NOT7-8_FAT05281	NOT7-8	99
39770318	NOT7-8_FAT05281	NOT7-8	66
39770319	NOT7-8_FAT05281	NOT7-8	99
39770320	NOT7-8_FAT05281	NOT7-8	146
39770321	NOT7-8_FAT05281	NOT7-8	81
39770322	NOT7-8_FAT05281	NOT7-8	92
39770323	NOT7-8_FAT05281	NOT7-8	183
39770324	NOT7-8_FAT05281	NOT7-8	139
39770325	NOT7-8_FAT05281	NOT7-8	95
39770326	NOT7-8_FAT05281	NOT7-8	89
39770327	NOT7-8_FAT05281	NOT7-8	72
39770328	NOT7-8_FAT05281	NOT7-8	127
39770329	NOT7-8_FAT05281	NOT7-8	86
39770330	NOT7-8_FAT05281	NOT7-8	137
39770331	NOT7-8_FAT05281	NOT7-8	102
39770332	NOT7-8_FAT05281	NOT7-8	97
39770333	NOT7-8_FAT05281	NOT7-8	117
39770334	NOT7-8_FAT05281	NOT7-8	134
39770335	NOT7-8_FAT05281	NOT7-8	138
39770336	NOT7-8_FAT05281	NOT7-8	146
39770337	NOT7-8_FAT05281	NOT7-8	129
39770338	NOT7-8_FAT05281	NOT7-8	87
39770339	NOT7-8_FAT05281	NOT7-8	105
39770340	NOT7-8_FAT05281	NOT7-8	97
39770341	NOT7-8_FAT05281	NOT7-8	120
39770342	NOT7-8_FAT05281	NOT7-8	20
39770343	NOT7-8_FAT05281	NOT7-8	121
39770344	NOT7-8_FAT05281	NOT7-8	59
39770345	NOT7-8_FAT05281	NOT7-8	177
39770346	NOT7-8_FAT05281	NOT7-8	133
39770347	NOT7-8_FAT05281	NOT7-8	101
39770348	NOT7-8_FAT05281	NOT7-8	107
39770349	NOT7-8_FAT05281	NOT7-8	156
39770350	NOT7-8_FAT05281	NOT7-8	154
39770351	NOT7-8_FAT05281	NOT7-8	127
39770352	NOT7-8_FAT05281	NOT7-8	81
39770353	NOT7-8_FAT05281	NOT7-8	164
39770354	NOT7-8_FAT05281	NOT7-8	104
39770355	NOT7-8_FAT05281	NOT7-8	150
39770356	NOT7-8_FAT05281	NOT7-8	100
39770357	NOT7-8_FAT05281	NOT7-8	69
39770358	NOT7-8_FAT05281	NOT7-8	109
39770359	NOT7-8_FAT05281	NOT7-8	123
39770360	NOT7-8_FAT05281	NOT7-8	121
39770361	NOT7-8_FAT05281	NOT7-8	202
39770362	NOT7-8_FAT05281	NOT7-8	108
39770363	NOT7-8_FAT05281	NOT7-8	79
39770364	NOT7-8_FAT05281	NOT7-8	50
39770365	NOT7-8_FAT05281	NOT7-8	61
39770366	NOT7-8_FAT05281	NOT7-8	127
39770367	NOT7-8_FAT05281	NOT7-8	101
39770368	NOT7-8_FAT05281	NOT7-8	88
39770369	NOT7-8_FAT05281	NOT7-8	85
39770370	NOT7-8_FAT05281	NOT7-8	144
39770371	NOT7-8_FAT05281	NOT7-8	184
39770372	NOT7-8_FAT05281	NOT7-8	90
39770373	NOT7-8_FAT05281	NOT7-8	171
39770374	NOT7-8_FAT05281	NOT7-8	92
39770375	NOT7-8_FAT05281	NOT7-8	174
39770376	NOT7-8_FAT05281	NOT7-8	137
39770377	NOT7-8_FAT05281	NOT7-8	165
39770378	NOT7-8_FAT05281	NOT7-8	81
39770379	NOT7-8_FAT05281	NOT7-8	99
39770380	NOT7-8_FAT05281	NOT7-8	127
39770381	NOT7-8_FAT05281	NOT7-8	207
39770382	NOT7-8_FAT05281	NOT7-8	133
39770383	NOT7-8_FAT05281	NOT7-8	97
39770384	NOT7-8_FAT05281	NOT7-8	93
39770385	NOT7-8_FAT05281	NOT7-8	147
39770386	NOT7-8_FAT05281	NOT7-8	104
39770387	NOT7-8_FAT05281	NOT7-8	116
39770388	NOT7-8_FAT05281	NOT7-8	60
39770389	NOT7-8_FAT05281	NOT7-8	125
39770390	NOT7-8_FAT05281	NOT7-8	113
39770391	NOT7-8_FAT05281	NOT7-8	83
39770392	NOT7-8_FAT05281	NOT7-8	70
39770393	NOT7-8_FAT05281	NOT7-8	60
39770394	NOT7-8_FAT05281	NOT7-8	124
39770395	NOT7-8_FAT05281	NOT7-8	100
39770396	NOT7-8_FAT05281	NOT7-8	145
39770397	NOT7-8_FAT05281	NOT7-8	130
39770398	NOT7-8_FAT05281	NOT7-8	108
39770399	NOT7-8_FAT05281	NOT7-8	139
39770400	NOT7-8_FAT05281	NOT7-8	96
39770401	NOT7-8_FAT05281	NOT7-8	47
39770402	NOT7-8_FAT05281	NOT7-8	104
39770403	NOT7-8_FAT05281	NOT7-8	172
39770404	NOT7-8_FAT05281	NOT7-8	105
39770405	NOT7-8_FAT05281	NOT7-8	143
39770406	NOT7-8_FAT05281	NOT7-8	105
39770407	NOT7-8_FAT05281	NOT7-8	83
39770408	NOT7-8_FAT05281	NOT7-8	153
39770409	NOT7-8_FAT05281	NOT7-8	105
39770410	NOT7-8_FAT05281	NOT7-8	109
39770411	NOT7-8_FAT05281	NOT7-8	119
39770412	NOT7-8_FAT05281	NOT7-8	84
39770413	NOT7-8_FAT05281	NOT7-8	130
39770414	NOT7-8_FAT05281	NOT7-8	67
39770415	NOT7-8_FAT05281	NOT7-8	82
39770416	NOT7-8_FAT05281	NOT7-8	70
39770417	NOT7-8_FAT05281	NOT7-8	81
39770418	NOT7-8_FAT05281	NOT7-8	127
39770419	NOT7-8_FAT05281	NOT7-8	129
39770420	NOT7-8_FAT05281	NOT7-8	120
39770421	NOT7-8_FAT05281	NOT7-8	112
39770422	NOT7-8_FAT05281	NOT7-8	134
39770423	NOT7-8_FAT05281	NOT7-8	102
39770424	NOT7-8_FAT05281	NOT7-8	109
39770425	NOT7-8_FAT05281	NOT7-8	126
39770426	NOT7-8_FAT05281	NOT7-8	96
39770427	NOT7-8_FAT05281	NOT7-8	149
39770428	NOT7-8_FAT05281	NOT7-8	178
39770429	NOT7-8_FAT05281	NOT7-8	96
39770430	NOT7-8_FAT05281	NOT7-8	71
39770431	NOT7-8_FAT05281	NOT7-8	106
39770432	NOT7-8_FAT05281	NOT7-8	84
39770433	NOT7-8_FAT05281	NOT7-8	129
39770434	NOT7-8_FAT05281	NOT7-8	131
39770435	NOT7-8_FAT05281	NOT7-8	120
39770436	NOT7-8_FAT05281	NOT7-8	96
39770437	NOT7-8_FAT05281	NOT7-8	53
39770438	NOT7-8_FAT05281	NOT7-8	64
39770439	NOT7-8_FAT05281	NOT7-8	126
39770440	NOT7-8_FAT05281	NOT7-8	160
39770441	NOT7-8_FAT05281	NOT7-8	48
39770442	NOT7-8_FAT05281	NOT7-8	9
39770443	NOT7-8_FAT05281	NOT7-8	126
39770444	NOT7-8_FAT05281	NOT7-8	98
39770445	NOT7-8_FAT05281	NOT7-8	79
39770446	NOT7-8_FAT05281	NOT7-8	94
39770447	NOT7-8_FAT05281	NOT7-8	114
39770448	NOT7-8_FAT05281	NOT7-8	152
39770449	NOT7-8_FAT05281	NOT7-8	117
39770450	NOT7-8_FAT05281	NOT7-8	148
39770451	NOT7-8_FAT05281	NOT7-8	54
39770452	NOT7-8_FAT05281	NOT7-8	71
39770453	NOT7-8_FAT05281	NOT7-8	108
39770454	NOT7-8_FAT05281	NOT7-8	109
39770455	NOT7-8_FAT05281	NOT7-8	183
39770456	NOT7-8_FAT05281	NOT7-8	118
39770457	NOT7-8_FAT05281	NOT7-8	108
39770458	NOT7-8_FAT05281	NOT7-8	101
39770459	NOT7-8_FAT05281	NOT7-8	134
39770460	NOT7-8_FAT05281	NOT7-8	131
39770461	NOT7-8_FAT05281	NOT7-8	91
39770462	NOT7-8_FAT05281	NOT7-8	99
39770463	NOT7-8_FAT05281	NOT7-8	76
39770464	NOT7-8_FAT05281	NOT7-8	90
39770465	NOT7-8_FAT05281	NOT7-8	106
39770466	NOT7-8_FAT05281	NOT7-8	90
39770467	NOT7-8_FAT05281	NOT7-8	54
39770468	NOT7-8_FAT05281	NOT7-8	73
39770469	NOT7-8_FAT05281	NOT7-8	158
39770470	NOT7-8_FAT05281	NOT7-8	109
39770471	NOT7-8_FAT05281	NOT7-8	90
39770472	NOT7-8_FAT05281	NOT7-8	71
39770473	NOT7-8_FAT05281	NOT7-8	21
39770474	NOT7-8_FAT05281	NOT7-8	79
39770475	NOT7-8_FAT05281	NOT7-8	110
39770476	NOT7-8_FAT05281	NOT7-8	97
39770477	NOT7-8_FAT05281	NOT7-8	154
39770478	NOT7-8_FAT05281	NOT7-8	94
39770479	NOT7-8_FAT05281	NOT7-8	114
39770480	NOT7-8_FAT05281	NOT7-8	61
39770481	NOT7-8_FAT05281	NOT7-8	96
39770482	NOT7-8_FAT05281	NOT7-8	67
39770483	NOT7-8_FAT05281	NOT7-8	117
39770484	NOT7-8_FAT05281	NOT7-8	105
39770485	NOT7-8_FAT05281	NOT7-8	102
39770486	NOT7-8_FAT05281	NOT7-8	85
39770487	NOT7-8_FAT05281	NOT7-8	98
39770488	NOT7-8_FAT05281	NOT7-8	99
39770489	NOT7-8_FAT05281	NOT7-8	97
39770490	NOT7-8_FAT05281	NOT7-8	96
39770491	NOT7-8_FAT05281	NOT7-8	71
39770492	NOT7-8_FAT05281	NOT7-8	92
39770493	NOT7-8_FAT05281	NOT7-8	100
39770494	NOT7-8_FAT05281	NOT7-8	141
39770495	NOT7-8_FAT05281	NOT7-8	162
39770496	NOT7-8_FAT05281	NOT7-8	122
39770497	NOT7-8_FAT05281	NOT7-8	196
39770498	NOT7-8_FAT05281	NOT7-8	107
39770499	NOT7-8_FAT05281	NOT7-8	133
39770500	NOT7-8_FAT05281	NOT7-8	109
39770501	NOT7-8_FAT05281	NOT7-8	94
39770502	NOT7-8_FAT05281	NOT7-8	53
39770503	NOT7-8_FAT05281	NOT7-8	121
39770504	NOT7-8_FAT05281	NOT7-8	133
39770505	NOT7-8_FAT05281	NOT7-8	163
39770506	NOT7-8_FAT05281	NOT7-8	107
39770507	NOT7-8_FAT05281	NOT7-8	129
39770508	NOT7-8_FAT05281	NOT7-8	109
39770509	NOT7-8_FAT05281	NOT7-8	132
39770510	NOT7-8_FAT05281	NOT7-8	117
39770511	NOT7-8_FAT05281	NOT7-8	120
39770512	NOT7-8_FAT05281	NOT7-8	92
39770513	NOT7-8_FAT05281	NOT7-8	135
39770514	NOT7-8_FAT05281	NOT7-8	81
39770515	NOT7-8_FAT05281	NOT7-8	115
39770516	NOT7-8_FAT05281	NOT7-8	130
39770517	NOT7-8_FAT05281	NOT7-8	155
39770518	NOT7-8_FAT05281	NOT7-8	128
39770519	NOT7-8_FAT05281	NOT7-8	155
39770520	NOT7-8_FAT05281	NOT7-8	57
39770521	NOT7-8_FAT05281	NOT7-8	100
39770522	NOT7-8_FAT05281	NOT7-8	160
39770523	NOT7-8_FAT05281	NOT7-8	106
39770524	NOT7-8_FAT05281	NOT7-8	91
39770525	NOT7-8_FAT05281	NOT7-8	135
39770526	NOT7-8_FAT05281	NOT7-8	102
39770527	NOT7-8_FAT05281	NOT7-8	65
39770528	NOT7-8_FAT05281	NOT7-8	122
39770529	NOT7-8_FAT05281	NOT7-8	101
39770530	NOT7-8_FAT05281	NOT7-8	144
39770531	NOT7-8_FAT05281	NOT7-8	51
39770532	NOT7-8_FAT05281	NOT7-8	110
39770533	NOT7-8_FAT05281	NOT7-8	106
39770534	NOT7-8_FAT05281	NOT7-8	48
39770535	NOT7-8_FAT05281	NOT7-8	142
39770536	NOT7-8_FAT05281	NOT7-8	155
39770537	NOT7-8_FAT05281	NOT7-8	97
39770538	NOT7-8_FAT05281	NOT7-8	79
39770539	NOT7-8_FAT05281	NOT7-8	62
39770540	NOT7-8_FAT05281	NOT7-8	127
39770541	NOT7-8_FAT05281	NOT7-8	112
39770542	NOT7-8_FAT05281	NOT7-8	138
39770543	NOT7-8_FAT05281	NOT7-8	114
39770544	NOT7-8_FAT05281	NOT7-8	49
39770545	NOT7-8_FAT05281	NOT7-8	62
39770546	NOT7-8_FAT05281	NOT7-8	152
39770547	NOT7-8_FAT05281	NOT7-8	106
39770548	NOT7-8_FAT05281	NOT7-8	84
39770549	NOT7-8_FAT05281	NOT7-8	149
39770550	NOT7-8_FAT05281	NOT7-8	61
39770551	NOT7-8_FAT05281	NOT7-8	98
39770552	NOT7-8_FAT05281	NOT7-8	173
39770553	NOT7-8_FAT05281	NOT7-8	59
39770554	NOT7-8_FAT05281	NOT7-8	115
39770555	NOT7-8_FAT05281	NOT7-8	81
39770556	NOT7-8_FAT05281	NOT7-8	55
39770557	NOT7-8_FAT05281	NOT7-8	72
39770558	NOT7-8_FAT05281	NOT7-8	111
39770559	NOT7-8_FAT05281	NOT7-8	147
39770560	NOT7-8_FAT05281	NOT7-8	90
39770561	NOT7-8_FAT05281	NOT7-8	114
39770562	NOT7-8_FAT05281	NOT7-8	137
39770563	NOT7-8_FAT05281	NOT7-8	129
39770564	NOT7-8_FAT05281	NOT7-8	83
39770565	NOT7-8_FAT05281	NOT7-8	70
39770566	NOT7-8_FAT05281	NOT7-8	144
39770567	NOT7-8_FAT05281	NOT7-8	100
39770568	NOT7-8_FAT05281	NOT7-8	194
39770569	NOT7-8_FAT05281	NOT7-8	52
39770570	NOT7-8_FAT05281	NOT7-8	115
39770571	NOT7-8_FAT05281	NOT7-8	70
39770572	NOT7-8_FAT05281	NOT7-8	103
39770573	NOT7-8_FAT05281	NOT7-8	101
39770574	NOT7-8_FAT05281	NOT7-8	121
39770575	NOT7-8_FAT05281	NOT7-8	95
39770576	NOT7-8_FAT05281	NOT7-8	138
39770577	NOT7-8_FAT05281	NOT7-8	88
39770578	NOT7-8_FAT05281	NOT7-8	170
39770579	NOT7-8_FAT05281	NOT7-8	107
39770580	NOT7-8_FAT05281	NOT7-8	87
39770581	NOT7-8_FAT05281	NOT7-8	85
39770582	NOT7-8_FAT05281	NOT7-8	88
39770583	NOT7-8_FAT05281	NOT7-8	110
39770584	NOT7-8_FAT05281	NOT7-8	97
39770585	NOT7-8_FAT05281	NOT7-8	99
39770586	NOT7-8_FAT05281	NOT7-8	140
39770587	NOT7-8_FAT05281	NOT7-8	107
39770588	NOT7-8_FAT05281	NOT7-8	96
39770589	NOT7-8_FAT05281	NOT7-8	91
39770590	NOT7-8_FAT05281	NOT7-8	101
39770591	NOT7-8_FAT05281	NOT7-8	67
39770592	NOT7-8_FAT05281	NOT7-8	192
39770593	NOT7-8_FAT05281	NOT7-8	89
39770594	NOT7-8_FAT05281	NOT7-8	90
39770595	NOT7-8_FAT05281	NOT7-8	81
39770596	NOT7-8_FAT05281	NOT7-8	91
39770597	NOT7-8_FAT05281	NOT7-8	143
39770598	NOT7-8_FAT05281	NOT7-8	89
39770599	NOT7-8_FAT05281	NOT7-8	87
39770600	NOT7-8_FAT05281	NOT7-8	97
39770601	NOT7-8_FAT05281	NOT7-8	96
39770602	NOT7-8_FAT05281	NOT7-8	99
39770603	NOT7-8_FAT05281	NOT7-8	89
39770604	NOT7-8_FAT05281	NOT7-8	138
39770605	NOT7-8_FAT05281	NOT7-8	88
39770606	NOT7-8_FAT05281	NOT7-8	134
39770607	NOT7-8_FAT05281	NOT7-8	133
39770608	NOT7-8_FAT05281	NOT7-8	136
39770609	NOT7-8_FAT05281	NOT7-8	67
39770610	NOT7-8_FAT05281	NOT7-8	136
39770611	NOT7-8_FAT05281	NOT7-8	78
39770612	NOT7-8_FAT05281	NOT7-8	120
39770613	NOT7-8_FAT05281	NOT7-8	78
39770614	NOT7-8_FAT05281	NOT7-8	124
39770615	NOT7-8_FAT05281	NOT7-8	231
39770616	NOT7-8_FAT05281	NOT7-8	136
39770617	NOT7-8_FAT05281	NOT7-8	143
39770618	NOT7-8_FAT05281	NOT7-8	192
39770619	NOT7-8_FAT05281	NOT7-8	109
39770620	NOT7-8_FAT05281	NOT7-8	161
39770621	NOT7-8_FAT05281	NOT7-8	94
39770622	NOT7-8_FAT05281	NOT7-8	209
39770623	NOT7-8_FAT05281	NOT7-8	97
39770624	NOT7-8_FAT05281	NOT7-8	105
39770625	NOT7-8_FAT05281	NOT7-8	133
39770626	NOT7-8_FAT05281	NOT7-8	174
39770627	NOT7-8_FAT05281	NOT7-8	60
39770628	NOT7-8_FAT05281	NOT7-8	70
39770629	NOT7-8_FAT05281	NOT7-8	44
39770630	NOT7-8_FAT05281	NOT7-8	96
39770631	NOT7-8_FAT05281	NOT7-8	86
39770632	NOT7-8_FAT05281	NOT7-8	161
39770633	NOT7-8_FAT05281	NOT7-8	100
39770634	NOT7-8_FAT05281	NOT7-8	108
39770635	NOT7-8_FAT05281	NOT7-8	140
39770636	NOT7-8_FAT05281	NOT7-8	159
39770637	NOT7-8_FAT05281	NOT7-8	178
39770638	NOT7-8_FAT05281	NOT7-8	77
39770639	NOT7-8_FAT05281	NOT7-8	131
39770640	NOT7-8_FAT05281	NOT7-8	221
39770641	NOT7-8_FAT05281	NOT7-8	117
39770642	NOT7-8_FAT05281	NOT7-8	103
39770643	NOT7-8_FAT05281	NOT7-8	126
39770644	NOT7-8_FAT05281	NOT7-8	76
39770645	NOT7-8_FAT05281	NOT7-8	154
39770646	NOT7-8_FAT05281	NOT7-8	90
39770647	NOT7-8_FAT05281	NOT7-8	155
39770648	NOT7-8_FAT05281	NOT7-8	137
39770649	NOT7-8_FAT05281	NOT7-8	72
39770650	NOT7-8_FAT05281	NOT7-8	116
39770651	NOT7-8_FAT05281	NOT7-8	127
39770652	NOT7-8_FAT05281	NOT7-8	125
39770653	NOT7-8_FAT05281	NOT7-8	94
39770654	NOT7-8_FAT05281	NOT7-8	46
39770655	NOT7-8_FAT05281	NOT7-8	225
39770656	NOT7-8_FAT05281	NOT7-8	79
39770657	NOT7-8_FAT05281	NOT7-8	73
39770658	NOT7-8_FAT05281	NOT7-8	91
39770659	NOT7-8_FAT05281	NOT7-8	205
39770660	NOT7-8_FAT05281	NOT7-8	82
39770661	NOT7-8_FAT05281	NOT7-8	128
39770662	NOT7-8_FAT05281	NOT7-8	94
39770663	NOT7-8_FAT05281	NOT7-8	113
39770664	NOT7-8_FAT05281	NOT7-8	72
39770665	NOT7-8_FAT05281	NOT7-8	89
39770666	NOT7-8_FAT05281	NOT7-8	160
39770667	NOT7-8_FAT05281	NOT7-8	137
39770668	NOT7-8_FAT05281	NOT7-8	98
39770669	NOT7-8_FAT05281	NOT7-8	121
39770670	NOT7-8_FAT05281	NOT7-8	100
39770671	NOT7-8_FAT05281	NOT7-8	195
39770672	NOT7-8_FAT05281	NOT7-8	79
39770673	NOT7-8_FAT05281	NOT7-8	108
39770674	NOT7-8_FAT05281	NOT7-8	84
39770675	NOT7-8_FAT05281	NOT7-8	72
39770676	NOT7-8_FAT05281	NOT7-8	158
39770677	NOT7-8_FAT05281	NOT7-8	84
39770678	NOT7-8_FAT05281	NOT7-8	8
39770679	NOT7-8_FAT05281	NOT7-8	65
39770680	NOT7-8_FAT05281	NOT7-8	88
39770681	NOT7-8_FAT05281	NOT7-8	81
39770682	NOT7-8_FAT05281	NOT7-8	109
39770683	NOT7-8_FAT05281	NOT7-8	109
39770684	NOT7-8_FAT05281	NOT7-8	260
39770685	NOT7-8_FAT05281	NOT7-8	198
39770686	NOT7-8_FAT05281	NOT7-8	121
39770687	NOT7-8_FAT05281	NOT7-8	113
39770688	NOT7-8_FAT05281	NOT7-8	105
39770689	NOT7-8_FAT05281	NOT7-8	161
39770690	NOT7-8_FAT05281	NOT7-8	132
39770691	NOT7-8_FAT05281	NOT7-8	130
39770692	NOT7-8_FAT05281	NOT7-8	139
39770693	NOT7-8_FAT05281	NOT7-8	148
39770694	NOT7-8_FAT05281	NOT7-8	110
39770695	NOT7-8_FAT05281	NOT7-8	52
39770696	NOT7-8_FAT05281	NOT7-8	119
39770697	NOT7-8_FAT05281	NOT7-8	110
39770698	NOT7-8_FAT05281	NOT7-8	96
39770699	NOT7-8_FAT05281	NOT7-8	91
39770700	NOT7-8_FAT05281	NOT7-8	97
39770701	NOT7-8_FAT05281	NOT7-8	150
39770702	NOT7-8_FAT05281	NOT7-8	62
39770703	NOT7-8_FAT05281	NOT7-8	107
39770704	NOT7-8_FAT05281	NOT7-8	55
39770705	NOT7-8_FAT05281	NOT7-8	68
39770706	NOT7-8_FAT05281	NOT7-8	111
39770707	NOT7-8_FAT05281	NOT7-8	109
39770708	NOT7-8_FAT05281	NOT7-8	128
39770709	NOT7-8_FAT05281	NOT7-8	59
39770710	NOT7-8_FAT05281	NOT7-8	92
39770711	NOT7-8_FAT05281	NOT7-8	140
39770712	NOT7-8_FAT05281	NOT7-8	125
39770713	NOT7-8_FAT05281	NOT7-8	24
39770714	NOT7-8_FAT05281	NOT7-8	65
39770715	NOT7-8_FAT05281	NOT7-8	74
39770716	NOT7-8_FAT05281	NOT7-8	99
39770717	NOT7-8_FAT05281	NOT7-8	176
39770718	NOT7-8_FAT05281	NOT7-8	130
39770719	NOT7-8_FAT05281	NOT7-8	67
39770720	NOT7-8_FAT05281	NOT7-8	60
39770721	NOT7-8_FAT05281	NOT7-8	140
39770722	NOT7-8_FAT05281	NOT7-8	163
39770723	NOT7-8_FAT05281	NOT7-8	76
39770724	NOT7-8_FAT05281	NOT7-8	70
39770725	NOT7-8_FAT05281	NOT7-8	104
39770726	NOT7-8_FAT05281	NOT7-8	109
39770727	NOT7-8_FAT05281	NOT7-8	72
39770728	NOT7-8_FAT05281	NOT7-8	42
39770729	NOT7-8_FAT05281	NOT7-8	83
39770730	NOT7-8_FAT05281	NOT7-8	86
39770731	NOT7-8_FAT05281	NOT7-8	85
39770732	NOT7-8_FAT05281	NOT7-8	61
39770733	NOT7-8_FAT05281	NOT7-8	140
39770734	NOT7-8_FAT05281	NOT7-8	85
39770735	NOT7-8_FAT05281	NOT7-8	115
39770736	NOT7-8_FAT05281	NOT7-8	87
39770737	NOT7-8_FAT05281	NOT7-8	94
39770738	NOT7-8_FAT05281	NOT7-8	140
39770739	NOT7-8_FAT05281	NOT7-8	84
39770740	NOT7-8_FAT05281	NOT7-8	37
39770741	NOT7-8_FAT05281	NOT7-8	113
39770742	NOT7-8_FAT05281	NOT7-8	98
39770743	NOT7-8_FAT05281	NOT7-8	102
39770744	NOT7-8_FAT05281	NOT7-8	115
39770745	NOT7-8_FAT05281	NOT7-8	92
39770746	NOT7-8_FAT05281	NOT7-8	178
39770747	NOT7-8_FAT05281	NOT7-8	119
39770748	NOT7-8_FAT05281	NOT7-8	304
39770749	NOT7-8_FAT05281	NOT7-8	112
39770750	NOT7-8_FAT05281	NOT7-8	141
39770751	NOT7-8_FAT05281	NOT7-8	86
39770752	NOT7-8_FAT05281	NOT7-8	121
39770753	NOT7-8_FAT05281	NOT7-8	99
39770754	NOT7-8_FAT05281	NOT7-8	74
39770755	NOT7-8_FAT05281	NOT7-8	117
39770756	NOT7-8_FAT05281	NOT7-8	106
39770757	NOT7-8_FAT05281	NOT7-8	93
39770758	NOT7-8_FAT05281	NOT7-8	77
39770759	NOT7-8_FAT05281	NOT7-8	115
39770760	NOT7-8_FAT05281	NOT7-8	124
39770761	NOT7-8_FAT05281	NOT7-8	164
39770762	NOT7-8_FAT05281	NOT7-8	111
39770763	NOT7-8_FAT05281	NOT7-8	87
39770764	NOT7-8_FAT05281	NOT7-8	77
39770765	NOT7-8_FAT05281	NOT7-8	91
39770766	NOT7-8_FAT05281	NOT7-8	162
39770767	NOT7-8_FAT05281	NOT7-8	105
39770768	NOT7-8_FAT05281	NOT7-8	77
39770769	NOT7-8_FAT05281	NOT7-8	171
39770770	NOT7-8_FAT05281	NOT7-8	102
39770771	NOT7-8_FAT05281	NOT7-8	128
39770772	NOT7-8_FAT05281	NOT7-8	103
39770773	NOT7-8_FAT05281	NOT7-8	120
39770774	NOT7-8_FAT05281	NOT7-8	132
39770775	NOT7-8_FAT05281	NOT7-8	127
39770776	NOT7-8_FAT05281	NOT7-8	96
39770777	NOT7-8_FAT05281	NOT7-8	99
39770778	NOT7-8_FAT05281	NOT7-8	84
39770779	NOT7-8_FAT05281	NOT7-8	95
39770780	NOT7-8_FAT05281	NOT7-8	120
39770781	NOT7-8_FAT05281	NOT7-8	172
39770782	NOT7-8_FAT05281	NOT7-8	86
39770783	NOT7-8_FAT05281	NOT7-8	98
39770784	NOT7-8_FAT05281	NOT7-8	94
39770785	NOT7-8_FAT05281	NOT7-8	140
39770786	NOT7-8_FAT05281	NOT7-8	83
39770787	NOT7-8_FAT05281	NOT7-8	83
39770788	NOT7-8_FAT05281	NOT7-8	62
39770789	NOT7-8_FAT05281	NOT7-8	81
39770790	NOT7-8_FAT05281	NOT7-8	89
39770791	NOT7-8_FAT05281	NOT7-8	120
39770792	NOT7-8_FAT05281	NOT7-8	118
39770793	NOT7-8_FAT05281	NOT7-8	75
39770794	NOT7-8_FAT05281	NOT7-8	95
39770795	NOT7-8_FAT05281	NOT7-8	14
39770796	NOT7-8_FAT05281	NOT7-8	9
39770797	NOT7-8_FAT05281	NOT7-8	152
39770798	NOT7-8_FAT05281	NOT7-8	76
39770799	NOT7-8_FAT05281	NOT7-8	124
39770800	NOT7-8_FAT05281	NOT7-8	63
39770801	NOT7-8_FAT05281	NOT7-8	133
39770802	NOT7-8_FAT05281	NOT7-8	111
39770803	NOT7-8_FAT05281	NOT7-8	159
39770804	NOT7-8_FAT05281	NOT7-8	57
39770805	NOT7-8_FAT05281	NOT7-8	114
39770806	NOT7-8_FAT05281	NOT7-8	132
39770807	NOT7-8_FAT05281	NOT7-8	122
39770808	NOT7-8_FAT05281	NOT7-8	103
39770809	NOT7-8_FAT05281	NOT7-8	94
39770810	NOT7-8_FAT05281	NOT7-8	101
39770811	NOT7-8_FAT05281	NOT7-8	72
39770812	NOT7-8_FAT05281	NOT7-8	72
39770813	NOT7-8_FAT05281	NOT7-8	87
39770814	NOT7-8_FAT05281	NOT7-8	113
39770815	NOT7-8_FAT05281	NOT7-8	125
39770816	NOT7-8_FAT05281	NOT7-8	166
39770817	NOT7-8_FAT05281	NOT7-8	102
39770818	NOT7-8_FAT05281	NOT7-8	85
39770819	NOT7-8_FAT05281	NOT7-8	113
39770820	NOT7-8_FAT05281	NOT7-8	99
39770821	NOT7-8_FAT05281	NOT7-8	102
39770822	NOT7-8_FAT05281	NOT7-8	72
39770823	NOT7-8_FAT05281	NOT7-8	218
39770824	NOT7-8_FAT05281	NOT7-8	88
39770825	NOT7-8_FAT05281	NOT7-8	93
39770826	NOT7-8_FAT05281	NOT7-8	127
39770827	NOT7-8_FAT05281	NOT7-8	151
39770828	NOT7-8_FAT05281	NOT7-8	101
39770829	NOT7-8_FAT05281	NOT7-8	89
39770830	NOT7-8_FAT05281	NOT7-8	107
39770831	NOT7-8_FAT05281	NOT7-8	146
39770832	NOT7-8_FAT05281	NOT7-8	241
39770833	NOT7-8_FAT05281	NOT7-8	90
39770834	NOT7-8_FAT05281	NOT7-8	9
39770835	NOT7-8_FAT05281	NOT7-8	96
39770836	NOT7-8_FAT05281	NOT7-8	137
39770837	NOT7-8_FAT05281	NOT7-8	104
39770838	NOT7-8_FAT05281	NOT7-8	140
39770839	NOT7-8_FAT05281	NOT7-8	130
39770840	NOT7-8_FAT05281	NOT7-8	124
39770841	NOT7-8_FAT05281	NOT7-8	102
39770842	NOT7-8_FAT05281	NOT7-8	120
39770843	NOT7-8_FAT05281	NOT7-8	129
39770844	NOT7-8_FAT05281	NOT7-8	89
39770845	NOT7-8_FAT05281	NOT7-8	137
39770846	NOT7-8_FAT05281	NOT7-8	158
39770847	NOT7-8_FAT05281	NOT7-8	151
39770848	NOT7-8_FAT05281	NOT7-8	82
39770849	NOT7-8_FAT05281	NOT7-8	81
39770850	NOT7-8_FAT05281	NOT7-8	131
39770851	NOT7-8_FAT05281	NOT7-8	79
39770852	NOT7-8_FAT05281	NOT7-8	132
39770853	NOT7-8_FAT05281	NOT7-8	96
39770854	NOT7-8_FAT05281	NOT7-8	105
39770855	NOT7-8_FAT05281	NOT7-8	140
39770856	NOT7-8_FAT05281	NOT7-8	87
39770857	NOT7-8_FAT05281	NOT7-8	182
39770858	NOT7-8_FAT05281	NOT7-8	87
39770859	NOT7-8_FAT05281	NOT7-8	108
39770860	NOT7-8_FAT05281	NOT7-8	131
39770861	NOT7-8_FAT05281	NOT7-8	117
39770862	NOT7-8_FAT05281	NOT7-8	52
39770863	NOT7-8_FAT05281	NOT7-8	87
39770864	NOT7-8_FAT05281	NOT7-8	135
39770865	NOT7-8_FAT05281	NOT7-8	114
39770866	NOT7-8_FAT05281	NOT7-8	149
39770867	NOT7-8_FAT05281	NOT7-8	156
39770868	NOT7-8_FAT05281	NOT7-8	91
39770869	NOT7-8_FAT05281	NOT7-8	108
39770870	NOT7-8_FAT05281	NOT7-8	92
39770871	NOT7-8_FAT05281	NOT7-8	91
39770872	NOT7-8_FAT05281	NOT7-8	121
39770873	NOT7-8_FAT05281	NOT7-8	147
39770874	NOT7-8_FAT05281	NOT7-8	106
39770875	NOT7-8_FAT05281	NOT7-8	131
39770876	NOT7-8_FAT05281	NOT7-8	97
39770877	NOT7-8_FAT05281	NOT7-8	85
39770878	NOT7-8_FAT05281	NOT7-8	138
39770879	NOT7-8_FAT05281	NOT7-8	87
39770880	NOT7-8_FAT05281	NOT7-8	88
39770881	NOT7-8_FAT05281	NOT7-8	81
39770882	NOT7-8_FAT05281	NOT7-8	61
39770883	NOT7-8_FAT05281	NOT7-8	122
39770884	NOT7-8_FAT05281	NOT7-8	112
39770885	NOT7-8_FAT05281	NOT7-8	102
39770886	NOT7-8_FAT05281	NOT7-8	67
39770887	NOT7-8_FAT05281	NOT7-8	75
39770888	NOT7-8_FAT05281	NOT7-8	77
39770889	NOT7-8_FAT05281	NOT7-8	66
39770890	NOT7-8_FAT05281	NOT7-8	186
39770891	NOT7-8_FAT05281	NOT7-8	93
39770892	NOT7-8_FAT05281	NOT7-8	88
39770893	NOT7-8_FAT05281	NOT7-8	200
39770894	NOT7-8_FAT05281	NOT7-8	118
39770895	NOT7-8_FAT05281	NOT7-8	87
39770896	NOT7-8_FAT05281	NOT7-8	75
39770897	NOT7-8_FAT05281	NOT7-8	98
39770898	NOT7-8_FAT05281	NOT7-8	78
39770899	NOT7-8_FAT05281	NOT7-8	137
39770900	NOT7-8_FAT05281	NOT7-8	97
39770901	NOT7-8_FAT05281	NOT7-8	117
39770902	NOT7-8_FAT05281	NOT7-8	106
39770903	NOT7-8_FAT05281	NOT7-8	104
39770904	NOT7-8_FAT05281	NOT7-8	173
39770905	NOT7-8_FAT05281	NOT7-8	283
39770906	NOT7-8_FAT05281	NOT7-8	56
39770907	NOT7-8_FAT05281	NOT7-8	104
39770908	NOT7-8_FAT05281	NOT7-8	59
39770909	NOT7-8_FAT05281	NOT7-8	85
39770910	NOT7-8_FAT05281	NOT7-8	58
39770911	NOT7-8_FAT05281	NOT7-8	88
39770912	NOT7-8_FAT05281	NOT7-8	81
39770913	NOT7-8_FAT05281	NOT7-8	130
39770914	NOT7-8_FAT05281	NOT7-8	84
39770915	NOT7-8_FAT05281	NOT7-8	102
39770916	NOT7-8_FAT05281	NOT7-8	88
39770917	NOT7-8_FAT05281	NOT7-8	103
39770918	NOT7-8_FAT05281	NOT7-8	127
39770919	NOT7-8_FAT05281	NOT7-8	110
39770920	NOT7-8_FAT05281	NOT7-8	128
39770921	NOT7-8_FAT05281	NOT7-8	67
39770922	NOT7-8_FAT05281	NOT7-8	80
39770923	NOT7-8_FAT05281	NOT7-8	111
39770924	NOT7-8_FAT05281	NOT7-8	111
39770925	NOT7-8_FAT05281	NOT7-8	133
39770926	NOT7-8_FAT05281	NOT7-8	79
39770927	NOT7-8_FAT05281	NOT7-8	125
39770928	NOT7-8_FAT05281	NOT7-8	65
39770929	NOT7-8_FAT05281	NOT7-8	123
39770930	NOT7-8_FAT05281	NOT7-8	138
39770931	NOT7-8_FAT05281	NOT7-8	94
39770932	NOT7-8_FAT05281	NOT7-8	76
39770933	NOT7-8_FAT05281	NOT7-8	126
39770934	NOT7-8_FAT05281	NOT7-8	60
39770935	NOT7-8_FAT05281	NOT7-8	186
39770936	NOT7-8_FAT05281	NOT7-8	99
39770937	NOT7-8_FAT05281	NOT7-8	52
39770938	NOT7-8_FAT05281	NOT7-8	82
39770939	NOT7-8_FAT05281	NOT7-8	50
39770940	NOT7-8_FAT05281	NOT7-8	120
39770941	NOT7-8_FAT05281	NOT7-8	109
39770942	NOT7-8_FAT05281	NOT7-8	121
39770943	NOT7-8_FAT05281	NOT7-8	88
39770944	NOT7-8_FAT05281	NOT7-8	106
39770945	NOT7-8_FAT05281	NOT7-8	68
39770946	NOT7-8_FAT05281	NOT7-8	80
39770947	NOT7-8_FAT05281	NOT7-8	189
39770948	NOT7-8_FAT05281	NOT7-8	90
39770949	NOT7-8_FAT05281	NOT7-8	77
39770950	NOT7-8_FAT05281	NOT7-8	112
39770951	NOT7-8_FAT05281	NOT7-8	236
39770952	NOT7-8_FAT05281	NOT7-8	87
39770953	NOT7-8_FAT05281	NOT7-8	122
39770954	NOT7-8_FAT05281	NOT7-8	169
39770955	NOT7-8_FAT05281	NOT7-8	87
39770956	NOT7-8_FAT05281	NOT7-8	66
39770957	NOT7-8_FAT05281	NOT7-8	188
39770958	NOT7-8_FAT05281	NOT7-8	118
39770959	NOT7-8_FAT05281	NOT7-8	59
39770960	NOT7-8_FAT05281	NOT7-8	107
39770961	NOT7-8_FAT05281	NOT7-8	105
39770962	NOT7-8_FAT05281	NOT7-8	183
39770963	NOT7-8_FAT05281	NOT7-8	129
39770964	NOT7-8_FAT05281	NOT7-8	237
39770965	NOT7-8_FAT05281	NOT7-8	116
39770966	NOT7-8_FAT05281	NOT7-8	148
39770967	NOT7-8_FAT05281	NOT7-8	104
39770968	NOT7-8_FAT05281	NOT7-8	104
39770969	NOT7-8_FAT05281	NOT7-8	159
39770970	NOT7-8_FAT05281	NOT7-8	97
39770971	NOT7-8_FAT05281	NOT7-8	72
39770972	NOT7-8_FAT05281	NOT7-8	112
39770973	NOT7-8_FAT05281	NOT7-8	210
39770974	NOT7-8_FAT05281	NOT7-8	140
39770975	NOT7-8_FAT05281	NOT7-8	115
39770976	NOT7-8_FAT05281	NOT7-8	96
39770977	NOT7-8_FAT05281	NOT7-8	86
39770978	NOT7-8_FAT05281	NOT7-8	144
39770979	NOT7-8_FAT05281	NOT7-8	85
39770980	NOT7-8_FAT05281	NOT7-8	84
39770981	NOT7-8_FAT05281	NOT7-8	98
39770982	NOT7-8_FAT05281	NOT7-8	124
39770983	NOT7-8_FAT05281	NOT7-8	69
39770984	NOT7-8_FAT05281	NOT7-8	105
39770985	NOT7-8_FAT05281	NOT7-8	83
39770986	NOT7-8_FAT05281	NOT7-8	44
39770987	NOT7-8_FAT05281	NOT7-8	131
39770988	NOT7-8_FAT05281	NOT7-8	121
39770989	NOT7-8_FAT05281	NOT7-8	91
39770990	NOT7-8_FAT05281	NOT7-8	121
39770991	NOT7-8_FAT05281	NOT7-8	136
39770992	NOT7-8_FAT05281	NOT7-8	29
39770993	NOT7-8_FAT05281	NOT7-8	135
39770994	NOT7-8_FAT05281	NOT7-8	100
39770995	NOT7-8_FAT05281	NOT7-8	148
39770996	NOT7-8_FAT05281	NOT7-8	95
39770997	NOT7-8_FAT05281	NOT7-8	124
39770998	NOT7-8_FAT05281	NOT7-8	105
39770999	NOT7-8_FAT05281	NOT7-8	52
39771000	NOT7-8_FAT05281	NOT7-8	154
39771001	NOT7-8_FAT05281	NOT7-8	121
39771002	NOT7-8_FAT05281	NOT7-8	56
39771003	NOT7-8_FAT05281	NOT7-8	110
39771004	NOT7-8_FAT05281	NOT7-8	45
39771005	NOT7-8_FAT05281	NOT7-8	43
39771006	NOT7-8_FAT05281	NOT7-8	159
39771007	NOT7-8_FAT05281	NOT7-8	131
39771008	NOT7-8_FAT05281	NOT7-8	86
39771009	NOT7-8_FAT05281	NOT7-8	119
39771010	NOT7-8_FAT05281	NOT7-8	121
39771011	NOT7-8_FAT05281	NOT7-8	96
39771012	NOT7-8_FAT05281	NOT7-8	100
39771013	NOT7-8_FAT05281	NOT7-8	121
39771014	NOT7-8_FAT05281	NOT7-8	59
39771015	NOT7-8_FAT05281	NOT7-8	82
39771016	NOT7-8_FAT05281	NOT7-8	76
39771017	NOT7-8_FAT05281	NOT7-8	158
39771018	NOT7-8_FAT05281	NOT7-8	93
39771019	NOT7-8_FAT05281	NOT7-8	126
39771020	NOT7-8_FAT05281	NOT7-8	109
39771021	NOT7-8_FAT05281	NOT7-8	162
39771022	NOT7-8_FAT05281	NOT7-8	94
39771023	NOT7-8_FAT05281	NOT7-8	150
39771024	NOT7-8_FAT05281	NOT7-8	23
39771025	NOT7-8_FAT05281	NOT7-8	81
39771026	NOT7-8_FAT05281	NOT7-8	90
39771027	NOT7-8_FAT05281	NOT7-8	153
39771028	NOT7-8_FAT05281	NOT7-8	28
39771029	NOT7-8_FAT05281	NOT7-8	128
39771030	NOT7-8_FAT05281	NOT7-8	131
39771031	NOT7-8_FAT05281	NOT7-8	101
39771032	NOT7-8_FAT05281	NOT7-8	40
39771033	NOT7-8_FAT05281	NOT7-8	70
39771034	NOT7-8_FAT05281	NOT7-8	128
39771035	NOT7-8_FAT05281	NOT7-8	46
39771036	NOT7-8_FAT05281	NOT7-8	117
39771037	NOT7-8_FAT05281	NOT7-8	67
39771038	NOT7-8_FAT05281	NOT7-8	146
39771039	NOT7-8_FAT05281	NOT7-8	92
39771040	NOT7-8_FAT05281	NOT7-8	91
39771041	NOT7-8_FAT05281	NOT7-8	153
39771042	NOT7-8_FAT05281	NOT7-8	89
39771043	NOT7-8_FAT05281	NOT7-8	104
39771044	NOT7-8_FAT05281	NOT7-8	150
39771045	NOT7-8_FAT05281	NOT7-8	78
39771046	NOT7-8_FAT05281	NOT7-8	181
39771047	NOT7-8_FAT05281	NOT7-8	92
39771048	NOT7-8_FAT05281	NOT7-8	111
39771049	NOT7-8_FAT05281	NOT7-8	193
39771050	NOT7-8_FAT05281	NOT7-8	66
39771051	NOT7-8_FAT05281	NOT7-8	92
39771052	NOT7-8_FAT05281	NOT7-8	132
39771053	NOT7-8_FAT05281	NOT7-8	103
39771054	NOT7-8_FAT05281	NOT7-8	223
39771055	NOT7-8_FAT05281	NOT7-8	115
39771056	NOT7-8_FAT05281	NOT7-8	119
39771057	NOT7-8_FAT05281	NOT7-8	152
39771058	NOT7-8_FAT05281	NOT7-8	89
39771059	NOT7-8_FAT05281	NOT7-8	277
39771060	NOT7-8_FAT05281	NOT7-8	136
39771061	NOT7-8_FAT05281	NOT7-8	247
39771062	NOT7-8_FAT05281	NOT7-8	134
39771063	NOT7-8_FAT05281	NOT7-8	15
39771064	NOT7-8_FAT05281	NOT7-8	143
39771065	NOT7-8_FAT05281	NOT7-8	139
39771066	NOT7-8_FAT05281	NOT7-8	149
39771067	NOT7-8_FAT05281	NOT7-8	111
39771068	NOT7-8_FAT05281	NOT7-8	136
39771069	NOT7-8_FAT05281	NOT7-8	88
39771070	NOT7-8_FAT05281	NOT7-8	113
39771071	NOT7-8_FAT05281	NOT7-8	7
39771072	NOT7-8_FAT05281	NOT7-8	106
39771073	NOT7-8_FAT05281	NOT7-8	77
39771074	NOT7-8_FAT05281	NOT7-8	157
39771075	NOT7-8_FAT05281	NOT7-8	130
39771076	NOT7-8_FAT05281	NOT7-8	119
39771077	NOT7-8_FAT05281	NOT7-8	147
39771078	NOT7-8_FAT05281	NOT7-8	157
39771079	NOT7-8_FAT05281	NOT7-8	112
39771080	NOT7-8_FAT05281	NOT7-8	88
39771081	NOT7-8_FAT05281	NOT7-8	89
39771082	NOT7-8_FAT05281	NOT7-8	128
39771083	NOT7-8_FAT05281	NOT7-8	68
39771084	NOT7-8_FAT05281	NOT7-8	46
39771085	NOT7-8_FAT05281	NOT7-8	95
39771086	NOT7-8_FAT05281	NOT7-8	154
39771087	NOT7-8_FAT05281	NOT7-8	124
39771088	NOT7-8_FAT05281	NOT7-8	167
39771089	NOT7-8_FAT05281	NOT7-8	157
39771090	NOT7-8_FAT05281	NOT7-8	111
39771091	NOT7-8_FAT05281	NOT7-8	91
39771092	NOT7-8_FAT05281	NOT7-8	118
39771093	NOT7-8_FAT05281	NOT7-8	251
39771094	NOT7-8_FAT05281	NOT7-8	109
39771095	NOT7-8_FAT05281	NOT7-8	74
39771096	NOT7-8_FAT05281	NOT7-8	108
39771097	NOT7-8_FAT05281	NOT7-8	105
39771098	NOT7-8_FAT05281	NOT7-8	148
39771099	NOT7-8_FAT05281	NOT7-8	96
39771100	NOT7-8_FAT05281	NOT7-8	135
39771101	NOT7-8_FAT05281	NOT7-8	119
39771102	NOT7-8_FAT05281	NOT7-8	111
39771103	NOT7-8_FAT05281	NOT7-8	71
39771104	NOT7-8_FAT05281	NOT7-8	159
39771105	NOT7-8_FAT05281	NOT7-8	113
39771106	NOT7-8_FAT05281	NOT7-8	59
39771107	NOT7-8_FAT05281	NOT7-8	150
39771108	NOT7-8_FAT05281	NOT7-8	80
39771109	NOT7-8_FAT05281	NOT7-8	71
39771110	NOT7-8_FAT05281	NOT7-8	63
39771111	NOT7-8_FAT05281	NOT7-8	10
39771112	NOT7-8_FAT05281	NOT7-8	98
39771113	NOT7-8_FAT05281	NOT7-8	127
39771114	NOT7-8_FAT05281	NOT7-8	81
39771115	NOT7-8_FAT05281	NOT7-8	74
39771116	NOT7-8_FAT05281	NOT7-8	153
39771117	NOT7-8_FAT05281	NOT7-8	150
39771118	NOT7-8_FAT05281	NOT7-8	169
39771119	NOT7-8_FAT05281	NOT7-8	79
39771120	NOT7-8_FAT05281	NOT7-8	101
39771121	NOT7-8_FAT05281	NOT7-8	80
39771122	NOT7-8_FAT05281	NOT7-8	133
39771123	NOT7-8_FAT05281	NOT7-8	94
39771124	NOT7-8_FAT05281	NOT7-8	119
39771125	NOT7-8_FAT05281	NOT7-8	78
39771126	NOT7-8_FAT05281	NOT7-8	98
39771127	NOT7-8_FAT05281	NOT7-8	86
39771128	NOT7-8_FAT05281	NOT7-8	171
39771129	NOT7-8_FAT05281	NOT7-8	86
39771130	NOT7-8_FAT05281	NOT7-8	175
39771131	NOT7-8_FAT05281	NOT7-8	74
39771132	NOT7-8_FAT05281	NOT7-8	128
39771133	NOT7-8_FAT05281	NOT7-8	92
39771134	NOT7-8_FAT05281	NOT7-8	92
39771135	NOT7-8_FAT05281	NOT7-8	151
39771136	NOT7-8_FAT05281	NOT7-8	92
39771137	NOT7-8_FAT05281	NOT7-8	141
39771138	NOT7-8_FAT05281	NOT7-8	90
39771139	NOT7-8_FAT05281	NOT7-8	81
39771140	NOT7-8_FAT05281	NOT7-8	55
39771141	NOT7-8_FAT05281	NOT7-8	108
39771142	NOT7-8_FAT05281	NOT7-8	112
39771143	NOT7-8_FAT05281	NOT7-8	51
39771144	NOT7-8_FAT05281	NOT7-8	153
39771145	NOT7-8_FAT05281	NOT7-8	79
39771146	NOT7-8_FAT05281	NOT7-8	79
39771147	NOT7-8_FAT05281	NOT7-8	75
39771148	NOT7-8_FAT05281	NOT7-8	69
39771149	NOT7-8_FAT05281	NOT7-8	163
39771150	NOT7-8_FAT05281	NOT7-8	91
39771151	NOT7-8_FAT05281	NOT7-8	75
39771152	NOT7-8_FAT05281	NOT7-8	157
39771153	NOT7-8_FAT05281	NOT7-8	139
39771154	NOT7-8_FAT05281	NOT7-8	115
39771155	NOT7-8_FAT05281	NOT7-8	98
39771156	NOT7-8_FAT05281	NOT7-8	140
39771157	NOT7-8_FAT05281	NOT7-8	80
39771158	NOT7-8_FAT05281	NOT7-8	109
39771159	NOT7-8_FAT05281	NOT7-8	124
39771160	NOT7-8_FAT05281	NOT7-8	100
39771161	NOT7-8_FAT05281	NOT7-8	52
39771162	NOT7-8_FAT05281	NOT7-8	69
39771163	NOT7-8_FAT05281	NOT7-8	124
39771164	NOT7-8_FAT05281	NOT7-8	111
39771165	NOT7-8_FAT05281	NOT7-8	128
39771166	NOT7-8_FAT05281	NOT7-8	127
39771167	NOT7-8_FAT05281	NOT7-8	114
39771168	NOT7-8_FAT05281	NOT7-8	74
39771169	NOT7-8_FAT05281	NOT7-8	112
39771170	NOT7-8_FAT05281	NOT7-8	111
39771171	NOT7-8_FAT05281	NOT7-8	121
39771172	NOT7-8_FAT05281	NOT7-8	109
39771173	NOT7-8_FAT05281	NOT7-8	66
39771174	NOT7-8_FAT05281	NOT7-8	90
39771175	NOT7-8_FAT05281	NOT7-8	60
39771176	NOT7-8_FAT05281	NOT7-8	106
39771177	NOT7-8_FAT05281	NOT7-8	97
39771178	NOT7-8_FAT05281	NOT7-8	83
39771179	NOT7-8_FAT05281	NOT7-8	73
39771180	NOT7-8_FAT05281	NOT7-8	9
39771181	NOT7-8_FAT05281	NOT7-8	113
39771182	NOT7-8_FAT05281	NOT7-8	104
39771183	NOT7-8_FAT05281	NOT7-8	52
39771184	NOT7-8_FAT05281	NOT7-8	119
39771185	NOT7-8_FAT05281	NOT7-8	123
39771186	NOT7-8_FAT05281	NOT7-8	183
39771187	NOT7-8_FAT05281	NOT7-8	109
39771188	NOT7-8_FAT05281	NOT7-8	69
39771189	NOT7-8_FAT05281	NOT7-8	92
39771190	NOT7-8_FAT05281	NOT7-8	66
39771191	NOT7-8_FAT05281	NOT7-8	72
39771192	NOT7-8_FAT05281	NOT7-8	198
39771193	NOT7-8_FAT05281	NOT7-8	122
39771194	NOT7-8_FAT05281	NOT7-8	146
39771195	NOT7-8_FAT05281	NOT7-8	103
39771196	NOT7-8_FAT05281	NOT7-8	125
39771197	NOT7-8_FAT05281	NOT7-8	99
39771198	NOT7-8_FAT05281	NOT7-8	119
39771199	NOT7-8_FAT05281	NOT7-8	59
39771200	NOT7-8_FAT05281	NOT7-8	210
39771201	NOT7-8_FAT05281	NOT7-8	68
39771202	NOT7-8_FAT05281	NOT7-8	124
39771203	NOT7-8_FAT05281	NOT7-8	127
39771204	NOT7-8_FAT05281	NOT7-8	124
39771205	NOT7-8_FAT05281	NOT7-8	110
39771206	NOT7-8_FAT05281	NOT7-8	112
39771207	NOT7-8_FAT05281	NOT7-8	64
39771208	NOT7-8_FAT05281	NOT7-8	134
39771209	NOT7-8_FAT05281	NOT7-8	156
39771210	NOT7-8_FAT05281	NOT7-8	60
39771211	NOT7-8_FAT05281	NOT7-8	88
39771212	NOT7-8_FAT05281	NOT7-8	113
39771213	NOT7-8_FAT05281	NOT7-8	67
39771214	NOT7-8_FAT05281	NOT7-8	100
39771215	NOT7-8_FAT05281	NOT7-8	75
39771216	NOT7-8_FAT05281	NOT7-8	112
39771217	NOT7-8_FAT05281	NOT7-8	142
39771218	NOT7-8_FAT05281	NOT7-8	144
39771219	NOT7-8_FAT05281	NOT7-8	57
39771220	NOT7-8_FAT05281	NOT7-8	179
39771221	NOT7-8_FAT05281	NOT7-8	116
39771222	NOT7-8_FAT05281	NOT7-8	155
39771223	NOT7-8_FAT05281	NOT7-8	169
39771224	NOT7-8_FAT05281	NOT7-8	109
39771225	NOT7-8_FAT05281	NOT7-8	124
39771226	NOT7-8_FAT05281	NOT7-8	95
39771227	NOT7-8_FAT05281	NOT7-8	51
39771228	NOT7-8_FAT05281	NOT7-8	72
39771229	NOT7-8_FAT05281	NOT7-8	68
39771230	NOT7-8_FAT05281	NOT7-8	219
39771231	NOT7-8_FAT05281	NOT7-8	104
39771232	NOT7-8_FAT05281	NOT7-8	102
39771233	NOT7-8_FAT05281	NOT7-8	184
39771234	NOT7-8_FAT05281	NOT7-8	119
39771235	NOT7-8_FAT05281	NOT7-8	129
39771236	NOT7-8_FAT05281	NOT7-8	59
39771237	NOT7-8_FAT05281	NOT7-8	103
39771238	NOT7-8_FAT05281	NOT7-8	182
39771239	NOT7-8_FAT05281	NOT7-8	74
39771240	NOT7-8_FAT05281	NOT7-8	77
39771241	NOT7-8_FAT05281	NOT7-8	124
39771242	NOT7-8_FAT05281	NOT7-8	74
39771243	NOT7-8_FAT05281	NOT7-8	165
39771244	NOT7-8_FAT05281	NOT7-8	181
39771245	NOT7-8_FAT05281	NOT7-8	123
39771246	NOT7-8_FAT05281	NOT7-8	103
39771247	NOT7-8_FAT05281	NOT7-8	200
39771248	NOT7-8_FAT05281	NOT7-8	94
39771249	NOT7-8_FAT05281	NOT7-8	130
39771250	NOT7-8_FAT05281	NOT7-8	83
39771251	NOT7-8_FAT05281	NOT7-8	122
39771252	NOT7-8_FAT05281	NOT7-8	149
39771253	NOT7-8_FAT05281	NOT7-8	81
39771254	NOT7-8_FAT05281	NOT7-8	84
39771255	NOT7-8_FAT05281	NOT7-8	43
39771256	NOT7-8_FAT05281	NOT7-8	137
39771257	NOT7-8_FAT05281	NOT7-8	285
39771258	NOT7-8_FAT05281	NOT7-8	91
39771259	NOT7-8_FAT05281	NOT7-8	121
39771260	NOT7-8_FAT05281	NOT7-8	134
39771261	NOT7-8_FAT05281	NOT7-8	137
39771262	NOT7-8_FAT05281	NOT7-8	108
39771263	NOT7-8_FAT05281	NOT7-8	101
39771264	NOT7-8_FAT05281	NOT7-8	72
39771265	NOT7-8_FAT05281	NOT7-8	126
39771266	NOT7-8_FAT05281	NOT7-8	112
39771267	NOT7-8_FAT05281	NOT7-8	164
39771268	NOT7-8_FAT05281	NOT7-8	81
39771269	NOT7-8_FAT05281	NOT7-8	145
39771270	NOT7-8_FAT05281	NOT7-8	96
39771271	NOT7-8_FAT05281	NOT7-8	129
39771272	NOT7-8_FAT05281	NOT7-8	180
39771273	NOT7-8_FAT05281	NOT7-8	54
39771274	NOT7-8_FAT05281	NOT7-8	116
39771275	NOT7-8_FAT05281	NOT7-8	129
39771276	NOT7-8_FAT05281	NOT7-8	118
39771277	NOT7-8_FAT05281	NOT7-8	87
39771278	NOT7-8_FAT05281	NOT7-8	110
39771279	NOT7-8_FAT05281	NOT7-8	121
39771280	NOT7-8_FAT05281	NOT7-8	86
39771281	NOT7-8_FAT05281	NOT7-8	48
39771282	NOT7-8_FAT05281	NOT7-8	148
39771283	NOT7-8_FAT05281	NOT7-8	61
39771284	NOT7-8_FAT05281	NOT7-8	167
39771285	NOT7-8_FAT05281	NOT7-8	118
39771286	NOT7-8_FAT05281	NOT7-8	127
39771287	NOT7-8_FAT05281	NOT7-8	191
39771288	NOT7-8_FAT05281	NOT7-8	112
39771289	NOT7-8_FAT05281	NOT7-8	101
39771290	NOT7-8_FAT05281	NOT7-8	204
39771291	NOT7-8_FAT05281	NOT7-8	117
39771292	NOT7-8_FAT05281	NOT7-8	155
39771293	NOT7-8_FAT05281	NOT7-8	180
39771294	NOT7-8_FAT05281	NOT7-8	125
39771295	NOT7-8_FAT05281	NOT7-8	115
39771296	NOT7-8_FAT05281	NOT7-8	82
39771297	NOT7-8_FAT05281	NOT7-8	128
39771298	NOT7-8_FAT05281	NOT7-8	46
39771299	NOT7-8_FAT05281	NOT7-8	68
39771300	NOT7-8_FAT05281	NOT7-8	117
39771301	NOT7-8_FAT05281	NOT7-8	94
39771302	NOT7-8_FAT05281	NOT7-8	133
39771303	NOT7-8_FAT05281	NOT7-8	113
39771304	NOT7-8_FAT05281	NOT7-8	10
39771305	NOT7-8_FAT05281	NOT7-8	62
39771306	NOT7-8_FAT05281	NOT7-8	130
39771307	NOT7-8_FAT05281	NOT7-8	53
39771308	NOT7-8_FAT05281	NOT7-8	65
39771309	NOT7-8_FAT05281	NOT7-8	185
39771310	NOT7-8_FAT05281	NOT7-8	100
39771311	NOT7-8_FAT05281	NOT7-8	86
39771312	NOT7-8_FAT05281	NOT7-8	135
39771313	NOT7-8_FAT05281	NOT7-8	109
39771314	NOT7-8_FAT05281	NOT7-8	167
39771315	NOT7-8_FAT05281	NOT7-8	92
39771316	NOT7-8_FAT05281	NOT7-8	115
39771317	NOT7-8_FAT05281	NOT7-8	82
39771318	NOT7-8_FAT05281	NOT7-8	66
39771319	NOT7-8_FAT05281	NOT7-8	109
39771320	NOT7-8_FAT05281	NOT7-8	108
39771321	NOT7-8_FAT05281	NOT7-8	119
39771322	NOT7-8_FAT05281	NOT7-8	145
39771323	NOT7-8_FAT05281	NOT7-8	115
39771324	NOT7-8_FAT05281	NOT7-8	120
39771325	NOT7-8_FAT05281	NOT7-8	156
39771326	NOT7-8_FAT05281	NOT7-8	109
39771327	NOT7-8_FAT05281	NOT7-8	109
39771328	NOT7-8_FAT05281	NOT7-8	75
39771329	NOT7-8_FAT05281	NOT7-8	117
39771330	NOT7-8_FAT05281	NOT7-8	71
39771331	NOT7-8_FAT05281	NOT7-8	64
39771332	NOT7-8_FAT05281	NOT7-8	130
39771333	NOT7-8_FAT05281	NOT7-8	131
39771334	NOT7-8_FAT05281	NOT7-8	117
39771335	NOT7-8_FAT05281	NOT7-8	86
39771336	NOT7-8_FAT05281	NOT7-8	81
39771337	NOT7-8_FAT05281	NOT7-8	199
39771338	NOT7-8_FAT05281	NOT7-8	123
39771339	NOT7-8_FAT05281	NOT7-8	99
39771340	NOT7-8_FAT05281	NOT7-8	66
39771341	NOT7-8_FAT05281	NOT7-8	99
39771342	NOT7-8_FAT05281	NOT7-8	146
39771343	NOT7-8_FAT05281	NOT7-8	81
39771344	NOT7-8_FAT05281	NOT7-8	92
39771345	NOT7-8_FAT05281	NOT7-8	183
39771346	NOT7-8_FAT05281	NOT7-8	139
39771347	NOT7-8_FAT05281	NOT7-8	95
39771348	NOT7-8_FAT05281	NOT7-8	89
39771349	NOT7-8_FAT05281	NOT7-8	72
39771350	NOT7-8_FAT05281	NOT7-8	127
39771351	NOT7-8_FAT05281	NOT7-8	86
39771352	NOT7-8_FAT05281	NOT7-8	137
39771353	NOT7-8_FAT05281	NOT7-8	102
39771354	NOT7-8_FAT05281	NOT7-8	97
39771355	NOT7-8_FAT05281	NOT7-8	117
39771356	NOT7-8_FAT05281	NOT7-8	134
39771357	NOT7-8_FAT05281	NOT7-8	138
39771358	NOT7-8_FAT05281	NOT7-8	146
39771359	NOT7-8_FAT05281	NOT7-8	129
39771360	NOT7-8_FAT05281	NOT7-8	87
39771361	NOT7-8_FAT05281	NOT7-8	105
39771362	NOT7-8_FAT05281	NOT7-8	97
39771363	NOT7-8_FAT05281	NOT7-8	120
39771364	NOT7-8_FAT05281	NOT7-8	20
39771365	NOT7-8_FAT05281	NOT7-8	121
39771366	NOT7-8_FAT05281	NOT7-8	59
39771367	NOT7-8_FAT05281	NOT7-8	177
39771368	NOT7-8_FAT05281	NOT7-8	133
39771369	NOT7-8_FAT05281	NOT7-8	101
39771370	NOT7-8_FAT05281	NOT7-8	107
39771371	NOT7-8_FAT05281	NOT7-8	156
39771372	NOT7-8_FAT05281	NOT7-8	154
39771373	NOT7-8_FAT05281	NOT7-8	127
39771374	NOT7-8_FAT05281	NOT7-8	81
39771375	NOT7-8_FAT05281	NOT7-8	164
39771376	NOT7-8_FAT05281	NOT7-8	104
39771377	NOT7-8_FAT05281	NOT7-8	150
39771378	NOT7-8_FAT05281	NOT7-8	100
39771379	NOT7-8_FAT05281	NOT7-8	69
39771380	NOT7-8_FAT05281	NOT7-8	109
39771381	NOT7-8_FAT05281	NOT7-8	123
39771382	NOT7-8_FAT05281	NOT7-8	121
39771383	NOT7-8_FAT05281	NOT7-8	202
39771384	NOT7-8_FAT05281	NOT7-8	108
39771385	NOT7-8_FAT05281	NOT7-8	79
39771386	NOT7-8_FAT05281	NOT7-8	50
39771387	NOT7-8_FAT05281	NOT7-8	61
39771388	NOT7-8_FAT05281	NOT7-8	127
39771389	NOT7-8_FAT05281	NOT7-8	101
39771390	NOT7-8_FAT05281	NOT7-8	88
39771391	NOT7-8_FAT05281	NOT7-8	85
39771392	NOT7-8_FAT05281	NOT7-8	144
39771393	NOT7-8_FAT05281	NOT7-8	184
39771394	NOT7-8_FAT05281	NOT7-8	90
39771395	NOT7-8_FAT05281	NOT7-8	171
39771396	NOT7-8_FAT05281	NOT7-8	92
39771397	NOT7-8_FAT05281	NOT7-8	174
39771398	NOT7-8_FAT05281	NOT7-8	137
39771399	NOT7-8_FAT05281	NOT7-8	165
39771400	NOT7-8_FAT05281	NOT7-8	81
39771401	NOT7-8_FAT05281	NOT7-8	99
39771402	NOT7-8_FAT05281	NOT7-8	127
39771403	NOT7-8_FAT05281	NOT7-8	207
39771404	NOT7-8_FAT05281	NOT7-8	133
39771405	NOT7-8_FAT05281	NOT7-8	97
39771406	NOT7-8_FAT05281	NOT7-8	93
39771407	NOT7-8_FAT05281	NOT7-8	147
39771408	NOT7-8_FAT05281	NOT7-8	104
39771409	NOT7-8_FAT05281	NOT7-8	116
39771410	NOT7-8_FAT05281	NOT7-8	60
39771411	NOT7-8_FAT05281	NOT7-8	125
39771412	NOT7-8_FAT05281	NOT7-8	113
39771413	NOT7-8_FAT05281	NOT7-8	83
39771414	NOT7-8_FAT05281	NOT7-8	70
39771415	NOT7-8_FAT05281	NOT7-8	60
39771416	NOT7-8_FAT05281	NOT7-8	124
39771417	NOT7-8_FAT05281	NOT7-8	100
39771418	NOT7-8_FAT05281	NOT7-8	145
39771419	NOT7-8_FAT05281	NOT7-8	130
39771420	NOT7-8_FAT05281	NOT7-8	108
39771421	NOT7-8_FAT05281	NOT7-8	139
39771422	NOT7-8_FAT05281	NOT7-8	96
39771423	NOT7-8_FAT05281	NOT7-8	47
39771424	NOT7-8_FAT05281	NOT7-8	104
39771425	NOT7-8_FAT05281	NOT7-8	172
39771426	NOT7-8_FAT05281	NOT7-8	105
39771427	NOT7-8_FAT05281	NOT7-8	143
39771428	NOT7-8_FAT05281	NOT7-8	105
39771429	NOT7-8_FAT05281	NOT7-8	83
39771430	NOT7-8_FAT05281	NOT7-8	153
39771431	NOT7-8_FAT05281	NOT7-8	105
39771432	NOT7-8_FAT05281	NOT7-8	92
39771433	NOT7-8_FAT05281	NOT7-8	109
39771434	NOT7-8_FAT05281	NOT7-8	119
39771435	NOT7-8_FAT05281	NOT7-8	84
39771436	NOT7-8_FAT05281	NOT7-8	130
39771437	NOT7-8_FAT05281	NOT7-8	67
39771438	NOT7-8_FAT05281	NOT7-8	82
39771439	NOT7-8_FAT05281	NOT7-8	70
39771440	NOT7-8_FAT05281	NOT7-8	81
39771441	NOT7-8_FAT05281	NOT7-8	127
39771442	NOT7-8_FAT05281	NOT7-8	129
39771443	NOT7-8_FAT05281	NOT7-8	120
39771444	NOT7-8_FAT05281	NOT7-8	112
39771445	NOT7-8_FAT05281	NOT7-8	134
39771446	NOT7-8_FAT05281	NOT7-8	102
39771447	NOT7-8_FAT05281	NOT7-8	109
39771448	NOT7-8_FAT05281	NOT7-8	126
39771449	NOT7-8_FAT05281	NOT7-8	96
39771450	NOT7-8_FAT05281	NOT7-8	149
39771451	NOT7-8_FAT05281	NOT7-8	178
39771452	NOT7-8_FAT05281	NOT7-8	96
39771453	NOT7-8_FAT05281	NOT7-8	71
39771454	NOT7-8_FAT05281	NOT7-8	106
39771455	NOT7-8_FAT05281	NOT7-8	84
39771456	NOT7-8_FAT05281	NOT7-8	129
39771457	NOT7-8_FAT05281	NOT7-8	131
39771458	NOT7-8_FAT05281	NOT7-8	120
39771459	NOT7-8_FAT05281	NOT7-8	96
39771460	NOT7-8_FAT05281	NOT7-8	53
39771461	NOT7-8_FAT05281	NOT7-8	64
39771462	NOT7-8_FAT05281	NOT7-8	126
39771463	NOT7-8_FAT05281	NOT7-8	160
39771464	NOT7-8_FAT05281	NOT7-8	48
39771465	NOT7-8_FAT05281	NOT7-8	9
39771466	NOT7-8_FAT05281	NOT7-8	126
39771467	NOT7-8_FAT05281	NOT7-8	98
39771468	NOT7-8_FAT05281	NOT7-8	79
39771469	NOT7-8_FAT05281	NOT7-8	94
39771470	NOT7-8_FAT05281	NOT7-8	114
39771471	NOT7-8_FAT05281	NOT7-8	152
39771472	NOT7-8_FAT05281	NOT7-8	117
39771473	NOT7-8_FAT05281	NOT7-8	148
39771474	NOT7-8_FAT05281	NOT7-8	54
39771475	NOT7-8_FAT05281	NOT7-8	71
39771476	NOT7-8_FAT05281	NOT7-8	108
39771477	NOT7-8_FAT05281	NOT7-8	109
39771478	NOT7-8_FAT05281	NOT7-8	183
39771479	NOT7-8_FAT05281	NOT7-8	118
39771480	NOT7-8_FAT05281	NOT7-8	108
39771481	NOT7-8_FAT05281	NOT7-8	101
39771482	NOT7-8_FAT05281	NOT7-8	134
39771483	NOT7-8_FAT05281	NOT7-8	131
39771484	NOT7-8_FAT05281	NOT7-8	91
39771485	NOT7-8_FAT05281	NOT7-8	99
39771486	NOT7-8_FAT05281	NOT7-8	76
39771487	NOT7-8_FAT05281	NOT7-8	90
39771488	NOT7-8_FAT05281	NOT7-8	106
39771489	NOT7-8_FAT05281	NOT7-8	90
39771490	NOT7-8_FAT05281	NOT7-8	54
39771491	NOT7-8_FAT05281	NOT7-8	73
39771492	NOT7-8_FAT05281	NOT7-8	158
39771493	NOT7-8_FAT05281	NOT7-8	109
39771494	NOT7-8_FAT05281	NOT7-8	90
39771495	NOT7-8_FAT05281	NOT7-8	71
39771496	NOT7-8_FAT05281	NOT7-8	21
39771497	NOT7-8_FAT05281	NOT7-8	79
39771498	NOT7-8_FAT05281	NOT7-8	110
39771499	NOT7-8_FAT05281	NOT7-8	97
39771500	NOT7-8_FAT05281	NOT7-8	154
39771501	NOT7-8_FAT05281	NOT7-8	94
39771502	NOT7-8_FAT05281	NOT7-8	114
39771503	NOT7-8_FAT05281	NOT7-8	61
39771504	NOT7-8_FAT05281	NOT7-8	96
39771505	NOT7-8_FAT05281	NOT7-8	67
39771506	NOT7-8_FAT05281	NOT7-8	117
39771507	NOT7-8_FAT05281	NOT7-8	105
39771508	NOT7-8_FAT05281	NOT7-8	102
39771509	NOT7-8_FAT05281	NOT7-8	85
39771510	NOT7-8_FAT05281	NOT7-8	98
39771511	NOT7-8_FAT05281	NOT7-8	99
39771512	NOT7-8_FAT05281	NOT7-8	97
39771513	NOT7-8_FAT05281	NOT7-8	96
39771514	NOT7-8_FAT05281	NOT7-8	71
39771515	NOT7-8_FAT05281	NOT7-8	92
39771516	NOT7-8_FAT05281	NOT7-8	100
39771517	NOT7-8_FAT05281	NOT7-8	196
39771518	NOT7-8_FAT05281	NOT7-8	141
39771519	NOT7-8_FAT05281	NOT7-8	122
39771520	NOT7-8_FAT05281	NOT7-8	162
39771521	NOT7-8_FAT05281	NOT7-8	107
39771522	NOT7-8_FAT05281	NOT7-8	133
39771523	NOT7-8_FAT05281	NOT7-8	109
39771524	NOT7-8_FAT05281	NOT7-8	94
39771525	NOT7-8_FAT05281	NOT7-8	53
39771526	NOT7-8_FAT05281	NOT7-8	121
39771527	NOT7-8_FAT05281	NOT7-8	133
39771528	NOT7-8_FAT05281	NOT7-8	163
39771529	NOT7-8_FAT05281	NOT7-8	107
39771530	NOT7-8_FAT05281	NOT7-8	129
39771531	NOT7-8_FAT05281	NOT7-8	109
39771532	NOT7-8_FAT05281	NOT7-8	132
39771533	NOT7-8_FAT05281	NOT7-8	117
39771534	NOT7-8_FAT05281	NOT7-8	120
39771535	NOT7-8_FAT05281	NOT7-8	92
39771536	NOT7-8_FAT05281	NOT7-8	135
39771537	NOT7-8_FAT05281	NOT7-8	81
39771538	NOT7-8_FAT05281	NOT7-8	115
39771539	NOT7-8_FAT05281	NOT7-8	130
39771540	NOT7-8_FAT05281	NOT7-8	155
39771541	NOT7-8_FAT05281	NOT7-8	128
39771542	NOT7-8_FAT05281	NOT7-8	155
39771543	NOT7-8_FAT05281	NOT7-8	57
39771544	NOT7-8_FAT05281	NOT7-8	100
39771545	NOT7-8_FAT05281	NOT7-8	160
39771546	NOT7-8_FAT05281	NOT7-8	106
39771547	NOT7-8_FAT05281	NOT7-8	91
39771548	NOT7-8_FAT05281	NOT7-8	135
39771549	NOT7-8_FAT05281	NOT7-8	102
39771550	NOT7-8_FAT05281	NOT7-8	65
39771551	NOT7-8_FAT05281	NOT7-8	122
39771552	NOT7-8_FAT05281	NOT7-8	101
39771553	NOT7-8_FAT05281	NOT7-8	144
39771554	NOT7-8_FAT05281	NOT7-8	51
39771555	NOT7-8_FAT05281	NOT7-8	110
39771556	NOT7-8_FAT05281	NOT7-8	106
39771557	NOT7-8_FAT05281	NOT7-8	48
39771558	NOT7-8_FAT05281	NOT7-8	142
39771559	NOT7-8_FAT05281	NOT7-8	155
39771560	NOT7-8_FAT05281	NOT7-8	97
39771561	NOT7-8_FAT05281	NOT7-8	79
39771562	NOT7-8_FAT05281	NOT7-8	62
39771563	NOT7-8_FAT05281	NOT7-8	127
39771564	NOT7-8_FAT05281	NOT7-8	112
39771565	NOT7-8_FAT05281	NOT7-8	138
39771566	NOT7-8_FAT05281	NOT7-8	114
39771567	NOT7-8_FAT05281	NOT7-8	49
39771568	NOT7-8_FAT05281	NOT7-8	62
39771569	NOT7-8_FAT05281	NOT7-8	152
39771570	NOT7-8_FAT05281	NOT7-8	106
39771571	NOT7-8_FAT05281	NOT7-8	84
39771572	NOT7-8_FAT05281	NOT7-8	149
39771573	NOT7-8_FAT05281	NOT7-8	61
39771574	NOT7-8_FAT05281	NOT7-8	98
39771575	NOT7-8_FAT05281	NOT7-8	173
39771576	NOT7-8_FAT05281	NOT7-8	59
39771577	NOT7-8_FAT05281	NOT7-8	115
39771578	NOT7-8_FAT05281	NOT7-8	81
39771579	NOT7-8_FAT05281	NOT7-8	55
39771580	NOT7-8_FAT05281	NOT7-8	72
39771581	NOT7-8_FAT05281	NOT7-8	111
39771582	NOT7-8_FAT05281	NOT7-8	147
39771583	NOT7-8_FAT05281	NOT7-8	90
39771584	NOT7-8_FAT05281	NOT7-8	114
39771585	NOT7-8_FAT05281	NOT7-8	137
39771586	NOT7-8_FAT05281	NOT7-8	129
39771587	NOT7-8_FAT05281	NOT7-8	83
39771588	NOT7-8_FAT05281	NOT7-8	70
39771589	NOT7-8_FAT05281	NOT7-8	144
39771590	NOT7-8_FAT05281	NOT7-8	100
39771591	NOT7-8_FAT05281	NOT7-8	194
39771592	NOT7-8_FAT05281	NOT7-8	52
39771593	NOT7-8_FAT05281	NOT7-8	115
39771594	NOT7-8_FAT05281	NOT7-8	70
39771595	NOT7-8_FAT05281	NOT7-8	103
39771596	NOT7-8_FAT05281	NOT7-8	101
39771597	NOT7-8_FAT05281	NOT7-8	121
39771598	NOT7-8_FAT05281	NOT7-8	95
39771599	NOT7-8_FAT05281	NOT7-8	138
39771600	NOT7-8_FAT05281	NOT7-8	88
39771601	NOT7-8_FAT05281	NOT7-8	170
39771602	NOT7-8_FAT05281	NOT7-8	107
39771603	NOT7-8_FAT05281	NOT7-8	87
39771604	NOT7-8_FAT05281	NOT7-8	85
39771605	NOT7-8_FAT05281	NOT7-8	88
39771606	NOT7-8_FAT05281	NOT7-8	110
39771607	NOT7-8_FAT05281	NOT7-8	97
39771608	NOT7-8_FAT05281	NOT7-8	99
39771609	NOT7-8_FAT05281	NOT7-8	140
39771610	NOT7-8_FAT05281	NOT7-8	107
39771611	NOT7-8_FAT05281	NOT7-8	96
39771612	NOT7-8_FAT05281	NOT7-8	91
39771613	NOT7-8_FAT05281	NOT7-8	101
39771614	NOT7-8_FAT05281	NOT7-8	67
39771615	NOT7-8_FAT05281	NOT7-8	192
39771616	NOT7-8_FAT05281	NOT7-8	89
39771617	NOT7-8_FAT05281	NOT7-8	90
39771618	NOT7-8_FAT05281	NOT7-8	81
39771619	NOT7-8_FAT05281	NOT7-8	91
39771620	NOT7-8_FAT05281	NOT7-8	143
39771621	NOT7-8_FAT05281	NOT7-8	89
39771622	NOT7-8_FAT05281	NOT7-8	87
39771623	NOT7-8_FAT05281	NOT7-8	97
39771624	NOT7-8_FAT05281	NOT7-8	96
39771625	NOT7-8_FAT05281	NOT7-8	99
39771626	NOT7-8_FAT05281	NOT7-8	89
39771627	NOT7-8_FAT05281	NOT7-8	138
39771628	NOT7-8_FAT05281	NOT7-8	88
39771629	NOT7-8_FAT05281	NOT7-8	134
39771630	NOT7-8_FAT05281	NOT7-8	133
39771631	NOT7-8_FAT05281	NOT7-8	136
39771632	NOT7-8_FAT05281	NOT7-8	67
39771633	NOT7-8_FAT05281	NOT7-8	136
39771634	NOT7-8_FAT05281	NOT7-8	78
39771635	NOT7-8_FAT05281	NOT7-8	120
39771636	NOT7-8_FAT05281	NOT7-8	78
39771637	NOT7-8_FAT05281	NOT7-8	124
39771638	NOT7-8_FAT05281	NOT7-8	231
39771639	NOT7-8_FAT05281	NOT7-8	136
39771640	NOT7-8_FAT05281	NOT7-8	143
39771641	NOT7-8_FAT05281	NOT7-8	192
39771642	NOT7-8_FAT05281	NOT7-8	109
39771643	NOT7-8_FAT05281	NOT7-8	161
39771644	NOT7-8_FAT05281	NOT7-8	94
39771645	NOT7-8_FAT05281	NOT7-8	209
39771646	NOT7-8_FAT05281	NOT7-8	97
39771647	NOT7-8_FAT05281	NOT7-8	105
39771648	NOT7-8_FAT05281	NOT7-8	133
39771649	NOT7-8_FAT05281	NOT7-8	174
39771650	NOT7-8_FAT05281	NOT7-8	60
39771651	NOT7-8_FAT05281	NOT7-8	70
39771652	NOT7-8_FAT05281	NOT7-8	44
39771653	NOT7-8_FAT05281	NOT7-8	96
39771654	NOT7-8_FAT05281	NOT7-8	86
39771655	NOT7-8_FAT05281	NOT7-8	161
39771656	NOT7-8_FAT05281	NOT7-8	100
39771657	NOT7-8_FAT05281	NOT7-8	108
39771658	NOT7-8_FAT05281	NOT7-8	140
39771659	NOT7-8_FAT05281	NOT7-8	159
39771660	NOT7-8_FAT05281	NOT7-8	178
39771661	NOT7-8_FAT05281	NOT7-8	77
39771662	NOT7-8_FAT05281	NOT7-8	131
39771663	NOT7-8_FAT05281	NOT7-8	221
39771664	NOT7-8_FAT05281	NOT7-8	117
39771665	NOT7-8_FAT05281	NOT7-8	103
39771666	NOT7-8_FAT05281	NOT7-8	126
39771667	NOT7-8_FAT05281	NOT7-8	76
39771668	NOT7-8_FAT05281	NOT7-8	154
39771669	NOT7-8_FAT05281	NOT7-8	90
39771670	NOT7-8_FAT05281	NOT7-8	155
39771671	NOT7-8_FAT05281	NOT7-8	137
39771672	NOT7-8_FAT05281	NOT7-8	72
39771673	NOT7-8_FAT05281	NOT7-8	116
39771674	NOT7-8_FAT05281	NOT7-8	127
39771675	NOT7-8_FAT05281	NOT7-8	125
39771676	NOT7-8_FAT05281	NOT7-8	94
39771677	NOT7-8_FAT05281	NOT7-8	46
39771678	NOT7-8_FAT05281	NOT7-8	225
39771679	NOT7-8_FAT05281	NOT7-8	79
39771680	NOT7-8_FAT05281	NOT7-8	73
39771681	NOT7-8_FAT05281	NOT7-8	91
39771682	NOT7-8_FAT05281	NOT7-8	205
39771683	NOT7-8_FAT05281	NOT7-8	82
39771684	NOT7-8_FAT05281	NOT7-8	128
39771685	NOT7-8_FAT05281	NOT7-8	94
39771686	NOT7-8_FAT05281	NOT7-8	113
39771687	NOT7-8_FAT05281	NOT7-8	72
39771688	NOT7-8_FAT05281	NOT7-8	89
39771689	NOT7-8_FAT05281	NOT7-8	160
39771690	NOT7-8_FAT05281	NOT7-8	137
39771691	NOT7-8_FAT05281	NOT7-8	98
39771692	NOT7-8_FAT05281	NOT7-8	121
39771693	NOT7-8_FAT05281	NOT7-8	100
39771694	NOT7-8_FAT05281	NOT7-8	195
39771695	NOT7-8_FAT05281	NOT7-8	79
39771696	NOT7-8_FAT05281	NOT7-8	108
39771697	NOT7-8_FAT05281	NOT7-8	84
39771698	NOT7-8_FAT05281	NOT7-8	72
39771699	NOT7-8_FAT05281	NOT7-8	158
39771700	NOT7-8_FAT05281	NOT7-8	84
39771701	NOT7-8_FAT05281	NOT7-8	8
39771702	NOT7-8_FAT05281	NOT7-8	65
39771703	NOT7-8_FAT05281	NOT7-8	88
39771704	NOT7-8_FAT05281	NOT7-8	81
39771705	NOT7-8_FAT05281	NOT7-8	109
39771706	NOT7-8_FAT05281	NOT7-8	109
39771707	NOT7-8_FAT05281	NOT7-8	260
39771708	NOT7-8_FAT05281	NOT7-8	198
39771709	NOT7-8_FAT05281	NOT7-8	121
39771710	NOT7-8_FAT05281	NOT7-8	113
39771711	NOT7-8_FAT05281	NOT7-8	105
39771712	NOT7-8_FAT05281	NOT7-8	161
39771713	NOT7-8_FAT05281	NOT7-8	132
39771714	NOT7-8_FAT05281	NOT7-8	130
39771715	NOT7-8_FAT05281	NOT7-8	139
39771716	NOT7-8_FAT05281	NOT7-8	148
39771717	NOT7-8_FAT05281	NOT7-8	110
39771718	NOT7-8_FAT05281	NOT7-8	52
39771719	NOT7-8_FAT05281	NOT7-8	119
39771720	NOT7-8_FAT05281	NOT7-8	110
39771721	NOT7-8_FAT05281	NOT7-8	96
39771722	NOT7-8_FAT05281	NOT7-8	91
39771723	NOT7-8_FAT05281	NOT7-8	97
39771724	NOT7-8_FAT05281	NOT7-8	150
39771725	NOT7-8_FAT05281	NOT7-8	62
39771726	NOT7-8_FAT05281	NOT7-8	107
39771727	NOT7-8_FAT05281	NOT7-8	55
39771728	NOT7-8_FAT05281	NOT7-8	68
39771729	NOT7-8_FAT05281	NOT7-8	111
39771730	NOT7-8_FAT05281	NOT7-8	109
39771731	NOT7-8_FAT05281	NOT7-8	128
39771732	NOT7-8_FAT05281	NOT7-8	59
39771733	NOT7-8_FAT05281	NOT7-8	92
39771734	NOT7-8_FAT05281	NOT7-8	140
39771735	NOT7-8_FAT05281	NOT7-8	125
39771736	NOT7-8_FAT05281	NOT7-8	65
39771737	NOT7-8_FAT05281	NOT7-8	74
39771738	NOT7-8_FAT05281	NOT7-8	99
39771739	NOT7-8_FAT05281	NOT7-8	176
39771740	NOT7-8_FAT05281	NOT7-8	130
39771741	NOT7-8_FAT05281	NOT7-8	67
39771742	NOT7-8_FAT05281	NOT7-8	60
39771743	NOT7-8_FAT05281	NOT7-8	140
39771744	NOT7-8_FAT05281	NOT7-8	163
39771745	NOT7-8_FAT05281	NOT7-8	76
39771746	NOT7-8_FAT05281	NOT7-8	70
39771747	NOT7-8_FAT05281	NOT7-8	104
39771748	NOT7-8_FAT05281	NOT7-8	109
39771749	NOT7-8_FAT05281	NOT7-8	72
39771750	NOT7-8_FAT05281	NOT7-8	42
39771751	NOT7-8_FAT05281	NOT7-8	83
39771752	NOT7-8_FAT05281	NOT7-8	86
39771753	NOT7-8_FAT05281	NOT7-8	85
39771754	NOT7-8_FAT05281	NOT7-8	61
39771755	NOT7-8_FAT05281	NOT7-8	140
39771756	NOT7-8_FAT05281	NOT7-8	85
39771757	NOT7-8_FAT05281	NOT7-8	115
39771758	NOT7-8_FAT05281	NOT7-8	87
39771759	NOT7-8_FAT05281	NOT7-8	94
39771760	NOT7-8_FAT05281	NOT7-8	140
39771761	NOT7-8_FAT05281	NOT7-8	84
39771762	NOT7-8_FAT05281	NOT7-8	37
39771763	NOT7-8_FAT05281	NOT7-8	113
39771764	NOT7-8_FAT05281	NOT7-8	98
39771765	NOT7-8_FAT05281	NOT7-8	102
39771766	NOT7-8_FAT05281	NOT7-8	115
39771767	NOT7-8_FAT05281	NOT7-8	92
39771768	NOT7-8_FAT05281	NOT7-8	178
39771769	NOT7-8_FAT05281	NOT7-8	119
39771770	NOT7-8_FAT05281	NOT7-8	304
39771771	NOT7-8_FAT05281	NOT7-8	112
39771772	NOT7-8_FAT05281	NOT7-8	141
39771773	NOT7-8_FAT05281	NOT7-8	86
39771774	NOT7-8_FAT05281	NOT7-8	121
39771775	NOT7-8_FAT05281	NOT7-8	99
39771776	NOT7-8_FAT05281	NOT7-8	74
39771777	NOT7-8_FAT05281	NOT7-8	117
39771778	NOT7-8_FAT05281	NOT7-8	106
39771779	NOT7-8_FAT05281	NOT7-8	93
39771780	NOT7-8_FAT05281	NOT7-8	77
39771781	NOT7-8_FAT05281	NOT7-8	115
39771782	NOT7-8_FAT05281	NOT7-8	124
39771783	NOT7-8_FAT05281	NOT7-8	164
39771784	NOT7-8_FAT05281	NOT7-8	111
39771785	NOT7-8_FAT05281	NOT7-8	87
39771786	NOT7-8_FAT05281	NOT7-8	77
39771787	NOT7-8_FAT05281	NOT7-8	91
39771788	NOT7-8_FAT05281	NOT7-8	162
39771789	NOT7-8_FAT05281	NOT7-8	105
39771790	NOT7-8_FAT05281	NOT7-8	77
39771791	NOT7-8_FAT05281	NOT7-8	171
39771792	NOT7-8_FAT05281	NOT7-8	102
39771793	NOT7-8_FAT05281	NOT7-8	128
39771794	NOT7-8_FAT05281	NOT7-8	103
39771795	NOT7-8_FAT05281	NOT7-8	120
39771796	NOT7-8_FAT05281	NOT7-8	132
39771797	NOT7-8_FAT05281	NOT7-8	127
39771798	NOT7-8_FAT05281	NOT7-8	96
39771799	NOT7-8_FAT05281	NOT7-8	77
39771800	NOT7-8_FAT05281	NOT7-8	99
39771801	NOT7-8_FAT05281	NOT7-8	84
39771802	NOT7-8_FAT05281	NOT7-8	95
39771803	NOT7-8_FAT05281	NOT7-8	120
39771804	NOT7-8_FAT05281	NOT7-8	172
39771805	NOT7-8_FAT05281	NOT7-8	86
39771806	NOT7-8_FAT05281	NOT7-8	98
39771807	NOT7-8_FAT05281	NOT7-8	94
39771808	NOT7-8_FAT05281	NOT7-8	140
39771809	NOT7-8_FAT05281	NOT7-8	83
39771810	NOT7-8_FAT05281	NOT7-8	83
39771811	NOT7-8_FAT05281	NOT7-8	62
39771812	NOT7-8_FAT05281	NOT7-8	81
39771813	NOT7-8_FAT05281	NOT7-8	89
39771814	NOT7-8_FAT05281	NOT7-8	120
39771815	NOT7-8_FAT05281	NOT7-8	118
39771816	NOT7-8_FAT05281	NOT7-8	75
39771817	NOT7-8_FAT05281	NOT7-8	95
39771818	NOT7-8_FAT05281	NOT7-8	14
39771819	NOT7-8_FAT05281	NOT7-8	9
39771820	NOT7-8_FAT05281	NOT7-8	152
39771821	NOT7-8_FAT05281	NOT7-8	76
39771822	NOT7-8_FAT05281	NOT7-8	124
39771823	NOT7-8_FAT05281	NOT7-8	63
39771824	NOT7-8_FAT05281	NOT7-8	133
39771825	NOT7-8_FAT05281	NOT7-8	111
39771826	NOT7-8_FAT05281	NOT7-8	159
39771827	NOT7-8_FAT05281	NOT7-8	57
39771828	NOT7-8_FAT05281	NOT7-8	114
39771829	NOT7-8_FAT05281	NOT7-8	132
39771830	NOT7-8_FAT05281	NOT7-8	122
39771831	NOT7-8_FAT05281	NOT7-8	103
39771832	NOT7-8_FAT05281	NOT7-8	94
39771833	NOT7-8_FAT05281	NOT7-8	101
39771834	NOT7-8_FAT05281	NOT7-8	72
39771835	NOT7-8_FAT05281	NOT7-8	72
39771836	NOT7-8_FAT05281	NOT7-8	87
39771837	NOT7-8_FAT05281	NOT7-8	113
39771838	NOT7-8_FAT05281	NOT7-8	125
39771839	NOT7-8_FAT05281	NOT7-8	166
39771840	NOT7-8_FAT05281	NOT7-8	102
39771841	NOT7-8_FAT05281	NOT7-8	85
39771842	NOT7-8_FAT05281	NOT7-8	113
39771843	NOT7-8_FAT05281	NOT7-8	99
39771844	NOT7-8_FAT05281	NOT7-8	102
39771845	NOT7-8_FAT05281	NOT7-8	72
39771846	NOT7-8_FAT05281	NOT7-8	218
39771847	NOT7-8_FAT05281	NOT7-8	88
39771848	NOT7-8_FAT05281	NOT7-8	93
39771849	NOT7-8_FAT05281	NOT7-8	127
39771850	NOT7-8_FAT05281	NOT7-8	151
39771851	NOT7-8_FAT05281	NOT7-8	101
39771852	NOT7-8_FAT05281	NOT7-8	89
39771853	NOT7-8_FAT05281	NOT7-8	107
39771854	NOT7-8_FAT05281	NOT7-8	146
39771855	NOT7-8_FAT05281	NOT7-8	241
39771856	NOT7-8_FAT05281	NOT7-8	90
39771857	NOT7-8_FAT05281	NOT7-8	9
39771858	NOT7-8_FAT05281	NOT7-8	96
39771859	NOT7-8_FAT05281	NOT7-8	137
39771860	NOT7-8_FAT05281	NOT7-8	104
39771861	NOT7-8_FAT05281	NOT7-8	140
39771862	NOT7-8_FAT05281	NOT7-8	130
39771863	NOT7-8_FAT05281	NOT7-8	124
39771864	NOT7-8_FAT05281	NOT7-8	102
39771865	NOT7-8_FAT05281	NOT7-8	120
39771866	NOT7-8_FAT05281	NOT7-8	129
39771867	NOT7-8_FAT05281	NOT7-8	89
39771868	NOT7-8_FAT05281	NOT7-8	137
39771869	NOT7-8_FAT05281	NOT7-8	158
39771870	NOT7-8_FAT05281	NOT7-8	151
39771871	NOT7-8_FAT05281	NOT7-8	82
39771872	NOT7-8_FAT05281	NOT7-8	81
39771873	NOT7-8_FAT05281	NOT7-8	131
39771874	NOT7-8_FAT05281	NOT7-8	79
39771875	NOT7-8_FAT05281	NOT7-8	132
39771876	NOT7-8_FAT05281	NOT7-8	96
39771877	NOT7-8_FAT05281	NOT7-8	105
39771878	NOT7-8_FAT05281	NOT7-8	140
39771879	NOT7-8_FAT05281	NOT7-8	87
39771880	NOT7-8_FAT05281	NOT7-8	182
39771881	NOT7-8_FAT05281	NOT7-8	87
39771882	NOT7-8_FAT05281	NOT7-8	108
39771883	NOT7-8_FAT05281	NOT7-8	131
39771884	NOT7-8_FAT05281	NOT7-8	117
39771885	NOT7-8_FAT05281	NOT7-8	52
39771886	NOT7-8_FAT05281	NOT7-8	87
39771887	NOT7-8_FAT05281	NOT7-8	135
39771888	NOT7-8_FAT05281	NOT7-8	114
39771889	NOT7-8_FAT05281	NOT7-8	149
39771890	NOT7-8_FAT05281	NOT7-8	156
39771891	NOT7-8_FAT05281	NOT7-8	91
39771892	NOT7-8_FAT05281	NOT7-8	108
39771893	NOT7-8_FAT05281	NOT7-8	92
39771894	NOT7-8_FAT05281	NOT7-8	91
39771895	NOT7-8_FAT05281	NOT7-8	121
39771896	NOT7-8_FAT05281	NOT7-8	147
39771897	NOT7-8_FAT05281	NOT7-8	106
39771898	NOT7-8_FAT05281	NOT7-8	131
39771899	NOT7-8_FAT05281	NOT7-8	97
39771900	NOT7-8_FAT05281	NOT7-8	85
39771901	NOT7-8_FAT05281	NOT7-8	138
39771902	NOT7-8_FAT05281	NOT7-8	87
39771903	NOT7-8_FAT05281	NOT7-8	88
39771904	NOT7-8_FAT05281	NOT7-8	81
39771905	NOT7-8_FAT05281	NOT7-8	61
39771906	NOT7-8_FAT05281	NOT7-8	122
39771907	NOT7-8_FAT05281	NOT7-8	112
39771908	NOT7-8_FAT05281	NOT7-8	102
39771909	NOT7-8_FAT05281	NOT7-8	67
39771910	NOT7-8_FAT05281	NOT7-8	75
39771911	NOT7-8_FAT05281	NOT7-8	77
39771912	NOT7-8_FAT05281	NOT7-8	66
39771913	NOT7-8_FAT05281	NOT7-8	186
39771914	NOT7-8_FAT05281	NOT7-8	93
39771915	NOT7-8_FAT05281	NOT7-8	88
39771916	NOT7-8_FAT05281	NOT7-8	200
39771917	NOT7-8_FAT05281	NOT7-8	118
39771918	NOT7-8_FAT05281	NOT7-8	87
39771919	NOT7-8_FAT05281	NOT7-8	75
39771920	NOT7-8_FAT05281	NOT7-8	98
39771921	NOT7-8_FAT05281	NOT7-8	78
39771922	NOT7-8_FAT05281	NOT7-8	137
39771923	NOT7-8_FAT05281	NOT7-8	97
39771924	NOT7-8_FAT05281	NOT7-8	117
39771925	NOT7-8_FAT05281	NOT7-8	106
39771926	NOT7-8_FAT05281	NOT7-8	104
39771927	NOT7-8_FAT05281	NOT7-8	173
39771928	NOT7-8_FAT05281	NOT7-8	283
39771929	NOT7-8_FAT05281	NOT7-8	56
39771930	NOT7-8_FAT05281	NOT7-8	104
39771931	NOT7-8_FAT05281	NOT7-8	59
39771932	NOT7-8_FAT05281	NOT7-8	85
39771933	NOT7-8_FAT05281	NOT7-8	58
39771934	NOT7-8_FAT05281	NOT7-8	88
39771935	NOT7-8_FAT05281	NOT7-8	81
39771936	NOT7-8_FAT05281	NOT7-8	130
39771937	NOT7-8_FAT05281	NOT7-8	84
39771938	NOT7-8_FAT05281	NOT7-8	102
39771939	NOT7-8_FAT05281	NOT7-8	88
39771940	NOT7-8_FAT05281	NOT7-8	103
39771941	NOT7-8_FAT05281	NOT7-8	127
39771942	NOT7-8_FAT05281	NOT7-8	110
39771943	NOT7-8_FAT05281	NOT7-8	128
39771944	NOT7-8_FAT05281	NOT7-8	67
39771945	NOT7-8_FAT05281	NOT7-8	80
39771946	NOT7-8_FAT05281	NOT7-8	111
39771947	NOT7-8_FAT05281	NOT7-8	111
39771948	NOT7-8_FAT05281	NOT7-8	133
39771949	NOT7-8_FAT05281	NOT7-8	79
39771950	NOT7-8_FAT05281	NOT7-8	125
39771951	NOT7-8_FAT05281	NOT7-8	65
39771952	NOT7-8_FAT05281	NOT7-8	123
39771953	NOT7-8_FAT05281	NOT7-8	138
39771954	NOT7-8_FAT05281	NOT7-8	94
39771955	NOT7-8_FAT05281	NOT7-8	76
39771956	NOT7-8_FAT05281	NOT7-8	126
39771957	NOT7-8_FAT05281	NOT7-8	60
39771958	NOT7-8_FAT05281	NOT7-8	186
39771959	NOT7-8_FAT05281	NOT7-8	99
39771960	NOT7-8_FAT05281	NOT7-8	52
39771961	NOT7-8_FAT05281	NOT7-8	82
39771962	NOT7-8_FAT05281	NOT7-8	50
39771963	NOT7-8_FAT05281	NOT7-8	120
39771964	NOT7-8_FAT05281	NOT7-8	109
39771965	NOT7-8_FAT05281	NOT7-8	121
39771966	NOT7-8_FAT05281	NOT7-8	88
39771967	NOT7-8_FAT05281	NOT7-8	106
39771968	NOT7-8_FAT05281	NOT7-8	68
39771969	NOT7-8_FAT05281	NOT7-8	80
39771970	NOT7-8_FAT05281	NOT7-8	189
39771971	NOT7-8_FAT05281	NOT7-8	90
39771972	NOT7-8_FAT05281	NOT7-8	77
39771973	NOT7-8_FAT05281	NOT7-8	112
39771974	NOT7-8_FAT05281	NOT7-8	236
39771975	NOT7-8_FAT05281	NOT7-8	87
39771976	NOT7-8_FAT05281	NOT7-8	122
39771977	NOT7-8_FAT05281	NOT7-8	169
39771978	NOT7-8_FAT05281	NOT7-8	87
39771979	NOT7-8_FAT05281	NOT7-8	66
39771980	NOT7-8_FAT05281	NOT7-8	188
39771981	NOT7-8_FAT05281	NOT7-8	118
39771982	NOT7-8_FAT05281	NOT7-8	59
39771983	NOT7-8_FAT05281	NOT7-8	107
39771984	NOT7-8_FAT05281	NOT7-8	105
39771985	NOT7-8_FAT05281	NOT7-8	183
39771986	NOT7-8_FAT05281	NOT7-8	129
39771987	NOT7-8_FAT05281	NOT7-8	237
39771988	NOT7-8_FAT05281	NOT7-8	116
39771989	NOT7-8_FAT05281	NOT7-8	148
39771990	NOT7-8_FAT05281	NOT7-8	104
39771991	NOT7-8_FAT05281	NOT7-8	104
39771992	NOT7-8_FAT05281	NOT7-8	159
39771993	NOT7-8_FAT05281	NOT7-8	97
39771994	NOT7-8_FAT05281	NOT7-8	72
39771995	NOT7-8_FAT05281	NOT7-8	112
39771996	NOT7-8_FAT05281	NOT7-8	210
39771997	NOT7-8_FAT05281	NOT7-8	140
39771998	NOT7-8_FAT05281	NOT7-8	115
39771999	NOT7-8_FAT05281	NOT7-8	96
39772000	NOT7-8_FAT05281	NOT7-8	86
39772001	NOT7-8_FAT05281	NOT7-8	144
39772002	NOT7-8_FAT05281	NOT7-8	85
39772003	NOT7-8_FAT05281	NOT7-8	84
39772004	NOT7-8_FAT05281	NOT7-8	98
39772005	NOT7-8_FAT05281	NOT7-8	124
39772006	NOT7-8_FAT05281	NOT7-8	69
39772007	NOT7-8_FAT05281	NOT7-8	105
39772008	NOT7-8_FAT05281	NOT7-8	83
39772009	NOT7-8_FAT05281	NOT7-8	44
39772010	NOT7-8_FAT05281	NOT7-8	131
39772011	NOT7-8_FAT05281	NOT7-8	121
39772012	NOT7-8_FAT05281	NOT7-8	91
39772013	NOT7-8_FAT05281	NOT7-8	121
39772014	NOT7-8_FAT05281	NOT7-8	136
39772015	NOT7-8_FAT05281	NOT7-8	29
39772016	NOT7-8_FAT05281	NOT7-8	135
39772017	NOT7-8_FAT05281	NOT7-8	100
39772018	NOT7-8_FAT05281	NOT7-8	148
39772019	NOT7-8_FAT05281	NOT7-8	95
39772020	NOT7-8_FAT05281	NOT7-8	124
39772021	NOT7-8_FAT05281	NOT7-8	105
39772022	NOT7-8_FAT05281	NOT7-8	52
39772023	NOT7-8_FAT05281	NOT7-8	154
39772024	NOT7-8_FAT05281	NOT7-8	121
39772025	NOT7-8_FAT05281	NOT7-8	56
39772026	NOT7-8_FAT05281	NOT7-8	110
39772027	NOT7-8_FAT05281	NOT7-8	45
39772028	NOT7-8_FAT05281	NOT7-8	43
39772029	NOT7-8_FAT05281	NOT7-8	159
39772030	NOT7-8_FAT05281	NOT7-8	86
39772031	NOT7-8_FAT05281	NOT7-8	119
39772032	NOT7-8_FAT05281	NOT7-8	121
39772033	NOT7-8_FAT05281	NOT7-8	96
39772034	NOT7-8_FAT05281	NOT7-8	100
39772035	NOT7-8_FAT05281	NOT7-8	121
39772036	NOT7-8_FAT05281	NOT7-8	59
39772037	NOT7-8_FAT05281	NOT7-8	82
39772038	NOT7-8_FAT05281	NOT7-8	76
39772039	NOT7-8_FAT05281	NOT7-8	158
39772040	NOT7-8_FAT05281	NOT7-8	93
39772041	NOT7-8_FAT05281	NOT7-8	126
39772042	NOT7-8_FAT05281	NOT7-8	109
39772043	NOT7-8_FAT05281	NOT7-8	162
39772044	NOT7-8_FAT05281	NOT7-8	94
39772045	NOT7-8_FAT05281	NOT7-8	150
39772046	NOT7-8_FAT05281	NOT7-8	23
39772047	NOT7-8_FAT05281	NOT7-8	81
39772048	NOT7-8_FAT05281	NOT7-8	90
39772049	NOT7-8_FAT05281	NOT7-8	153
39772050	NOT7-8_FAT05281	NOT7-8	28
39772051	NOT7-8_FAT05281	NOT7-8	128
39772052	NOT7-8_FAT05281	NOT7-8	131
39772053	NOT7-8_FAT05281	NOT7-8	101
39772054	NOT7-8_FAT05281	NOT7-8	40
39772055	NOT7-8_FAT05281	NOT7-8	70
39772056	NOT7-8_FAT05281	NOT7-8	128
39772057	NOT7-8_FAT05281	NOT7-8	46
39772058	NOT7-8_FAT05281	NOT7-8	117
39772059	NOT7-8_FAT05281	NOT7-8	67
39772060	NOT7-8_FAT05281	NOT7-8	146
39772061	NOT7-8_FAT05281	NOT7-8	92
39772062	NOT7-8_FAT05281	NOT7-8	91
39772063	NOT7-8_FAT05281	NOT7-8	153
39772064	NOT7-8_FAT05281	NOT7-8	89
39772065	NOT7-8_FAT05281	NOT7-8	104
39772066	NOT7-8_FAT05281	NOT7-8	150
39772067	NOT7-8_FAT05281	NOT7-8	78
39772068	NOT7-8_FAT05281	NOT7-8	181
39772069	NOT7-8_FAT05281	NOT7-8	92
39772070	NOT7-8_FAT05281	NOT7-8	111
39772071	NOT7-8_FAT05281	NOT7-8	193
39772072	NOT7-8_FAT05281	NOT7-8	66
39772073	NOT7-8_FAT05281	NOT7-8	92
39772074	NOT7-8_FAT05281	NOT7-8	132
39772075	NOT7-8_FAT05281	NOT7-8	103
39772076	NOT7-8_FAT05281	NOT7-8	223
39772077	NOT7-8_FAT05281	NOT7-8	115
39772078	NOT7-8_FAT05281	NOT7-8	119
39772079	NOT7-8_FAT05281	NOT7-8	152
39772080	NOT7-8_FAT05281	NOT7-8	89
39772081	NOT7-8_FAT05281	NOT7-8	277
39772082	NOT7-8_FAT05281	NOT7-8	136
39772083	NOT7-8_FAT05281	NOT7-8	247
39772084	NOT7-8_FAT05281	NOT7-8	134
39772085	NOT7-8_FAT05281	NOT7-8	15
39772086	NOT7-8_FAT05281	NOT7-8	143
39772087	NOT7-8_FAT05281	NOT7-8	139
39772088	NOT7-8_FAT05281	NOT7-8	149
39772089	NOT7-8_FAT05281	NOT7-8	111
39772090	NOT7-8_FAT05281	NOT7-8	136
39772091	NOT7-8_FAT05281	NOT7-8	88
39772092	NOT7-8_FAT05281	NOT7-8	113
39772093	NOT7-8_FAT05281	NOT7-8	7
39772094	NOT7-8_FAT05281	NOT7-8	106
39772095	NOT7-8_FAT05281	NOT7-8	77
39772096	NOT7-8_FAT05281	NOT7-8	157
39772097	NOT7-8_FAT05281	NOT7-8	130
39772098	NOT7-8_FAT05281	NOT7-8	119
39772099	NOT7-8_FAT05281	NOT7-8	147
39772100	NOT7-8_FAT05281	NOT7-8	157
39772101	NOT7-8_FAT05281	NOT7-8	112
39772102	NOT7-8_FAT05281	NOT7-8	88
39772103	NOT7-8_FAT05281	NOT7-8	89
39772104	NOT7-8_FAT05281	NOT7-8	128
39772105	NOT7-8_FAT05281	NOT7-8	68
39772106	NOT7-8_FAT05281	NOT7-8	46
39772107	NOT7-8_FAT05281	NOT7-8	95
39772108	NOT7-8_FAT05281	NOT7-8	154
39772109	NOT7-8_FAT05281	NOT7-8	124
39772110	NOT7-8_FAT05281	NOT7-8	167
39772111	NOT7-8_FAT05281	NOT7-8	157
39772112	NOT7-8_FAT05281	NOT7-8	111
39772113	NOT7-8_FAT05281	NOT7-8	91
39772114	NOT7-8_FAT05281	NOT7-8	118
39772115	NOT7-8_FAT05281	NOT7-8	251
39772116	NOT7-8_FAT05281	NOT7-8	109
39772117	NOT7-8_FAT05281	NOT7-8	74
39772118	NOT7-8_FAT05281	NOT7-8	108
39772119	NOT7-8_FAT05281	NOT7-8	105
39772120	NOT7-8_FAT05281	NOT7-8	148
39772121	NOT7-8_FAT05281	NOT7-8	96
39772122	NOT7-8_FAT05281	NOT7-8	135
39772123	NOT7-8_FAT05281	NOT7-8	119
39772124	NOT7-8_FAT05281	NOT7-8	111
39772125	NOT7-8_FAT05281	NOT7-8	71
39772126	NOT7-8_FAT05281	NOT7-8	159
39772127	NOT7-8_FAT05281	NOT7-8	113
39772128	NOT7-8_FAT05281	NOT7-8	59
39772129	NOT7-8_FAT05281	NOT7-8	150
39772130	NOT7-8_FAT05281	NOT7-8	80
39772131	NOT7-8_FAT05281	NOT7-8	71
39772132	NOT7-8_FAT05281	NOT7-8	63
39772133	NOT7-8_FAT05281	NOT7-8	10
39772134	NOT7-8_FAT05281	NOT7-8	98
39772135	NOT7-8_FAT05281	NOT7-8	127
39772136	NOT7-8_FAT05281	NOT7-8	81
39772137	NOT7-8_FAT05281	NOT7-8	74
39772138	NOT7-8_FAT05281	NOT7-8	153
39772139	NOT7-8_FAT05281	NOT7-8	150
39772140	NOT7-8_FAT05281	NOT7-8	169
39772141	NOT7-8_FAT05281	NOT7-8	79
39772142	NOT7-8_FAT05281	NOT7-8	101
39772143	NOT7-8_FAT05281	NOT7-8	80
39772144	NOT7-8_FAT05281	NOT7-8	133
39772145	NOT7-8_FAT05281	NOT7-8	94
39772146	NOT7-8_FAT05281	NOT7-8	119
39772147	NOT7-8_FAT05281	NOT7-8	78
39772148	NOT7-8_FAT05281	NOT7-8	98
39772149	NOT7-8_FAT05281	NOT7-8	86
39772150	NOT7-8_FAT05281	NOT7-8	171
39772151	NOT7-8_FAT05281	NOT7-8	86
39772152	NOT7-8_FAT05281	NOT7-8	175
39772153	NOT7-8_FAT05281	NOT7-8	74
39772154	NOT7-8_FAT05281	NOT7-8	128
39772155	NOT7-8_FAT05281	NOT7-8	92
39772156	NOT7-8_FAT05281	NOT7-8	92
39772157	NOT7-8_FAT05281	NOT7-8	151
39772158	NOT7-8_FAT05281	NOT7-8	92
39772159	NOT7-8_FAT05281	NOT7-8	141
39772160	NOT7-8_FAT05281	NOT7-8	90
39772161	NOT7-8_FAT05281	NOT7-8	81
39772162	NOT7-8_FAT05281	NOT7-8	55
39772163	NOT7-8_FAT05281	NOT7-8	108
39772164	NOT7-8_FAT05281	NOT7-8	112
39772165	NOT7-8_FAT05281	NOT7-8	51
39772166	NOT7-8_FAT05281	NOT7-8	153
39772167	NOT7-8_FAT05281	NOT7-8	79
39772168	NOT7-8_FAT05281	NOT7-8	79
39772169	NOT7-8_FAT05281	NOT7-8	75
39772170	NOT7-8_FAT05281	NOT7-8	69
39772171	NOT7-8_FAT05281	NOT7-8	163
39772172	NOT7-8_FAT05281	NOT7-8	91
39772173	NOT7-8_FAT05281	NOT7-8	75
39772174	NOT7-8_FAT05281	NOT7-8	157
39772175	NOT7-8_FAT05281	NOT7-8	139
39772176	NOT7-8_FAT05281	NOT7-8	115
39772177	NOT7-8_FAT05281	NOT7-8	98
39772178	NOT7-8_FAT05281	NOT7-8	140
39772179	NOT7-8_FAT05281	NOT7-8	80
39772180	NOT7-8_FAT05281	NOT7-8	109
39772181	NOT7-8_FAT05281	NOT7-8	124
39772182	NOT7-8_FAT05281	NOT7-8	100
39772183	NOT7-8_FAT05281	NOT7-8	52
39772184	NOT7-8_FAT05281	NOT7-8	69
39772185	NOT7-8_FAT05281	NOT7-8	124
39772186	NOT7-8_FAT05281	NOT7-8	111
39772187	NOT7-8_FAT05281	NOT7-8	128
39772188	NOT7-8_FAT05281	NOT7-8	127
39772189	NOT7-8_FAT05281	NOT7-8	114
39772190	NOT7-8_FAT05281	NOT7-8	74
39772191	NOT7-8_FAT05281	NOT7-8	112
39772192	NOT7-8_FAT05281	NOT7-8	111
39772193	NOT7-8_FAT05281	NOT7-8	121
39772194	NOT7-8_FAT05281	NOT7-8	109
39772195	NOT7-8_FAT05281	NOT7-8	66
39772196	NOT7-8_FAT05281	NOT7-8	90
39772197	NOT7-8_FAT05281	NOT7-8	60
39772198	NOT7-8_FAT05281	NOT7-8	106
39772199	NOT7-8_FAT05281	NOT7-8	97
39772200	NOT7-8_FAT05281	NOT7-8	83
39772201	NOT7-8_FAT05281	NOT7-8	73
39772202	NOT7-8_FAT05281	NOT7-8	9
39772203	NOT7-8_FAT05281	NOT7-8	113
39772204	NOT7-8_FAT05281	NOT7-8	104
39772205	NOT7-8_FAT05281	NOT7-8	52
39772206	NOT7-8_FAT05281	NOT7-8	119
39772207	NOT7-8_FAT05281	NOT7-8	123
39772208	NOT7-8_FAT05281	NOT7-8	183
39772209	NOT7-8_FAT05281	NOT7-8	109
39772210	NOT7-8_FAT05281	NOT7-8	69
39772211	NOT7-8_FAT05281	NOT7-8	92
39772212	NOT7-8_FAT05281	NOT7-8	66
39772213	NOT7-8_FAT05281	NOT7-8	72
39772214	NOT7-8_FAT05281	NOT7-8	198
39772215	NOT7-8_FAT05281	NOT7-8	122
39772216	NOT7-8_FAT05281	NOT7-8	146
39772217	NOT7-8_FAT05281	NOT7-8	103
39772218	NOT7-8_FAT05281	NOT7-8	125
39772219	NOT7-8_FAT05281	NOT7-8	99
39772220	NOT7-8_FAT05281	NOT7-8	119
39772221	NOT7-8_FAT05281	NOT7-8	59
39772222	NOT7-8_FAT05281	NOT7-8	210
39772223	NOT7-8_FAT05281	NOT7-8	68
39772224	NOT7-8_FAT05281	NOT7-8	124
39772225	NOT7-8_FAT05281	NOT7-8	127
39772226	NOT7-8_FAT05281	NOT7-8	124
39772227	NOT7-8_FAT05281	NOT7-8	110
39772228	NOT7-8_FAT05281	NOT7-8	112
39772229	NOT7-8_FAT05281	NOT7-8	64
39772230	NOT7-8_FAT05281	NOT7-8	134
39772231	NOT7-8_FAT05281	NOT7-8	156
39772232	NOT7-8_FAT05281	NOT7-8	60
39772233	NOT7-8_FAT05281	NOT7-8	88
39772234	NOT7-8_FAT05281	NOT7-8	113
39772235	NOT7-8_FAT05281	NOT7-8	67
39772236	NOT7-8_FAT05281	NOT7-8	100
39772237	NOT7-8_FAT05281	NOT7-8	75
39772238	NOT7-8_FAT05281	NOT7-8	112
39772239	NOT7-8_FAT05281	NOT7-8	142
39772240	NOT7-8_FAT05281	NOT7-8	144
39772241	NOT7-8_FAT05281	NOT7-8	57
39772242	NOT7-8_FAT05281	NOT7-8	179
39772243	NOT7-8_FAT05281	NOT7-8	116
39772244	NOT7-8_FAT05281	NOT7-8	155
39772245	NOT7-8_FAT05281	NOT7-8	169
39772246	NOT7-8_FAT05281	NOT7-8	109
39772247	NOT7-8_FAT05281	NOT7-8	124
39772248	NOT7-8_FAT05281	NOT7-8	95
39772249	NOT7-8_FAT05281	NOT7-8	51
39772250	NOT7-8_FAT05281	NOT7-8	72
39772251	NOT7-8_FAT05281	NOT7-8	68
39772252	NOT7-8_FAT05281	NOT7-8	219
39772253	NOT7-8_FAT05281	NOT7-8	104
39772254	NOT7-8_FAT05281	NOT7-8	102
39772255	NOT7-8_FAT05281	NOT7-8	184
39772256	NOT7-8_FAT05281	NOT7-8	119
39772257	NOT7-8_FAT05281	NOT7-8	129
39772258	NOT7-8_FAT05281	NOT7-8	59
39772259	NOT7-8_FAT05281	NOT7-8	103
39772260	NOT7-8_FAT05281	NOT7-8	182
39772261	NOT7-8_FAT05281	NOT7-8	74
39772262	NOT7-8_FAT05281	NOT7-8	77
39772263	NOT7-8_FAT05281	NOT7-8	124
39772264	NOT7-8_FAT05281	NOT7-8	74
39772265	NOT7-8_FAT05281	NOT7-8	165
39772266	NOT7-8_FAT05281	NOT7-8	181
39772267	NOT7-8_FAT05281	NOT7-8	123
39772268	NOT7-8_FAT05281	NOT7-8	103
39772269	NOT7-8_FAT05281	NOT7-8	200
39772270	NOT7-8_FAT05281	NOT7-8	94
39772271	NOT7-8_FAT05281	NOT7-8	130
39772272	NOT7-8_FAT05281	NOT7-8	83
39772273	NOT7-8_FAT05281	NOT7-8	122
39772274	NOT7-8_FAT05281	NOT7-8	149
39772275	NOT7-8_FAT05281	NOT7-8	81
39772276	NOT7-8_FAT05281	NOT7-8	84
39772277	NOT7-8_FAT05281	NOT7-8	43
39772278	NOT7-8_FAT05281	NOT7-8	137
39772279	NOT7-8_FAT05281	NOT7-8	285
39772280	NOT7-8_FAT05281	NOT7-8	91
39772281	NOT7-8_FAT05281	NOT7-8	121
39772282	NOT7-8_FAT05281	NOT7-8	134
39772283	NOT7-8_FAT05281	NOT7-8	137
39772284	NOT7-8_FAT05281	NOT7-8	108
39772285	NOT7-8_FAT05281	NOT7-8	101
39772286	NOT7-8_FAT05281	NOT7-8	72
39772287	NOT7-8_FAT05281	NOT7-8	126
39772288	NOT7-8_FAT05281	NOT7-8	112
39772289	NOT7-8_FAT05281	NOT7-8	164
39772290	NOT7-8_FAT05281	NOT7-8	81
39772291	NOT7-8_FAT05281	NOT7-8	145
39772292	NOT7-8_FAT05281	NOT7-8	96
39772293	NOT7-8_FAT05281	NOT7-8	129
39772294	NOT7-8_FAT05281	NOT7-8	180
39772295	NOT7-8_FAT05281	NOT7-8	54
39772296	NOT7-8_FAT05281	NOT7-8	116
39772297	NOT7-8_FAT05281	NOT7-8	129
39772298	NOT7-8_FAT05281	NOT7-8	118
39772299	NOT7-8_FAT05281	NOT7-8	87
39772300	NOT7-8_FAT05281	NOT7-8	110
39772301	NOT7-8_FAT05281	NOT7-8	121
39772302	NOT7-8_FAT05281	NOT7-8	86
39772303	NOT7-8_FAT05281	NOT7-8	48
39772304	NOT7-8_FAT05281	NOT7-8	148
39772305	NOT7-8_FAT05281	NOT7-8	61
39772306	NOT7-8_FAT05281	NOT7-8	167
39772307	NOT7-8_FAT05281	NOT7-8	118
39772308	NOT7-8_FAT05281	NOT7-8	127
39772309	NOT7-8_FAT05281	NOT7-8	191
39772310	NOT7-8_FAT05281	NOT7-8	112
39772311	NOT7-8_FAT05281	NOT7-8	101
39772312	NOT7-8_FAT05281	NOT7-8	204
39772313	NOT7-8_FAT05281	NOT7-8	117
39772314	NOT7-8_FAT05281	NOT7-8	155
39772315	NOT7-8_FAT05281	NOT7-8	180
39772316	NOT7-8_FAT05281	NOT7-8	125
39772317	NOT7-8_FAT05281	NOT7-8	115
39772318	NOT7-8_FAT05281	NOT7-8	82
39772319	NOT7-8_FAT05281	NOT7-8	128
39772320	NOT7-8_FAT05281	NOT7-8	46
39772321	NOT7-8_FAT05281	NOT7-8	68
39772322	NOT7-8_FAT05281	NOT7-8	117
39772323	NOT7-8_FAT05281	NOT7-8	94
39772324	NOT7-8_FAT05281	NOT7-8	133
39772325	NOT7-8_FAT05281	NOT7-8	113
39772326	NOT7-8_FAT05281	NOT7-8	10
39772327	NOT7-8_FAT05281	NOT7-8	62
39772328	NOT7-8_FAT05281	NOT7-8	130
39772329	NOT7-8_FAT05281	NOT7-8	53
39772330	NOT7-8_FAT05281	NOT7-8	65
39772331	NOT7-8_FAT05281	NOT7-8	185
39772332	NOT7-8_FAT05281	NOT7-8	100
39772333	NOT7-8_FAT05281	NOT7-8	86
39772334	NOT7-8_FAT05281	NOT7-8	135
39772335	NOT7-8_FAT05281	NOT7-8	109
39772336	NOT7-8_FAT05281	NOT7-8	167
39772337	NOT7-8_FAT05281	NOT7-8	92
39772338	NOT7-8_FAT05281	NOT7-8	115
39772339	NOT7-8_FAT05281	NOT7-8	82
39772340	NOT7-8_FAT05281	NOT7-8	66
39772341	NOT7-8_FAT05281	NOT7-8	109
39772342	NOT7-8_FAT05281	NOT7-8	108
39772343	NOT7-8_FAT05281	NOT7-8	119
39772344	NOT7-8_FAT05281	NOT7-8	145
39772345	NOT7-8_FAT05281	NOT7-8	115
39772346	NOT7-8_FAT05281	NOT7-8	120
39772347	NOT7-8_FAT05281	NOT7-8	156
39772348	NOT7-8_FAT05281	NOT7-8	109
39772349	NOT7-8_FAT05281	NOT7-8	109
39772350	NOT7-8_FAT05281	NOT7-8	75
39772351	NOT7-8_FAT05281	NOT7-8	117
39772352	NOT7-8_FAT05281	NOT7-8	71
39772353	NOT7-8_FAT05281	NOT7-8	64
39772354	NOT7-8_FAT05281	NOT7-8	130
39772355	NOT7-8_FAT05281	NOT7-8	131
39772356	NOT7-8_FAT05281	NOT7-8	117
39772357	NOT7-8_FAT05281	NOT7-8	86
39772358	NOT7-8_FAT05281	NOT7-8	81
39772359	NOT7-8_FAT05281	NOT7-8	199
39772360	NOT7-8_FAT05281	NOT7-8	123
39772361	NOT7-8_FAT05281	NOT7-8	99
39772362	NOT7-8_FAT05281	NOT7-8	66
39772363	NOT7-8_FAT05281	NOT7-8	99
39772364	NOT7-8_FAT05281	NOT7-8	146
39772365	NOT7-8_FAT05281	NOT7-8	81
39772366	NOT7-8_FAT05281	NOT7-8	92
39772367	NOT7-8_FAT05281	NOT7-8	183
39772368	NOT7-8_FAT05281	NOT7-8	139
39772369	NOT7-8_FAT05281	NOT7-8	95
39772370	NOT7-8_FAT05281	NOT7-8	89
39772371	NOT7-8_FAT05281	NOT7-8	72
39772372	NOT7-8_FAT05281	NOT7-8	127
39772373	NOT7-8_FAT05281	NOT7-8	86
39772374	NOT7-8_FAT05281	NOT7-8	137
39772375	NOT7-8_FAT05281	NOT7-8	102
39772376	NOT7-8_FAT05281	NOT7-8	97
39772377	NOT7-8_FAT05281	NOT7-8	117
39772378	NOT7-8_FAT05281	NOT7-8	134
39772379	NOT7-8_FAT05281	NOT7-8	138
39772380	NOT7-8_FAT05281	NOT7-8	146
39772381	NOT7-8_FAT05281	NOT7-8	129
39772382	NOT7-8_FAT05281	NOT7-8	87
39772383	NOT7-8_FAT05281	NOT7-8	105
39772384	NOT7-8_FAT05281	NOT7-8	97
39772385	NOT7-8_FAT05281	NOT7-8	120
39772386	NOT7-8_FAT05281	NOT7-8	20
39772387	NOT7-8_FAT05281	NOT7-8	121
39772388	NOT7-8_FAT05281	NOT7-8	59
39772389	NOT7-8_FAT05281	NOT7-8	177
39772390	NOT7-8_FAT05281	NOT7-8	133
39772391	NOT7-8_FAT05281	NOT7-8	101
39772392	NOT7-8_FAT05281	NOT7-8	107
39772393	NOT7-8_FAT05281	NOT7-8	156
39772394	NOT7-8_FAT05281	NOT7-8	154
39772395	NOT7-8_FAT05281	NOT7-8	127
39772396	NOT7-8_FAT05281	NOT7-8	81
39772397	NOT7-8_FAT05281	NOT7-8	164
39772398	NOT7-8_FAT05281	NOT7-8	104
39772399	NOT7-8_FAT05281	NOT7-8	150
39772400	NOT7-8_FAT05281	NOT7-8	100
39772401	NOT7-8_FAT05281	NOT7-8	69
39772402	NOT7-8_FAT05281	NOT7-8	109
39772403	NOT7-8_FAT05281	NOT7-8	123
39772404	NOT7-8_FAT05281	NOT7-8	121
39772405	NOT7-8_FAT05281	NOT7-8	202
39772406	NOT7-8_FAT05281	NOT7-8	108
39772407	NOT7-8_FAT05281	NOT7-8	79
39772408	NOT7-8_FAT05281	NOT7-8	50
39772409	NOT7-8_FAT05281	NOT7-8	61
39772410	NOT7-8_FAT05281	NOT7-8	127
39772411	NOT7-8_FAT05281	NOT7-8	101
39772412	NOT7-8_FAT05281	NOT7-8	88
39772413	NOT7-8_FAT05281	NOT7-8	85
39772414	NOT7-8_FAT05281	NOT7-8	144
39772415	NOT7-8_FAT05281	NOT7-8	184
39772416	NOT7-8_FAT05281	NOT7-8	90
39772417	NOT7-8_FAT05281	NOT7-8	171
39772418	NOT7-8_FAT05281	NOT7-8	92
39772419	NOT7-8_FAT05281	NOT7-8	174
39772420	NOT7-8_FAT05281	NOT7-8	137
39772421	NOT7-8_FAT05281	NOT7-8	165
39772422	NOT7-8_FAT05281	NOT7-8	81
39772423	NOT7-8_FAT05281	NOT7-8	99
39772424	NOT7-8_FAT05281	NOT7-8	127
39772425	NOT7-8_FAT05281	NOT7-8	207
39772426	NOT7-8_FAT05281	NOT7-8	133
39772427	NOT7-8_FAT05281	NOT7-8	97
39772428	NOT7-8_FAT05281	NOT7-8	93
39772429	NOT7-8_FAT05281	NOT7-8	147
39772430	NOT7-8_FAT05281	NOT7-8	104
39772431	NOT7-8_FAT05281	NOT7-8	116
39772432	NOT7-8_FAT05281	NOT7-8	60
39772433	NOT7-8_FAT05281	NOT7-8	125
39772434	NOT7-8_FAT05281	NOT7-8	113
39772435	NOT7-8_FAT05281	NOT7-8	83
39772436	NOT7-8_FAT05281	NOT7-8	70
39772437	NOT7-8_FAT05281	NOT7-8	60
39772438	NOT7-8_FAT05281	NOT7-8	124
39772439	NOT7-8_FAT05281	NOT7-8	100
39772440	NOT7-8_FAT05281	NOT7-8	145
39772441	NOT7-8_FAT05281	NOT7-8	130
39772442	NOT7-8_FAT05281	NOT7-8	108
39772443	NOT7-8_FAT05281	NOT7-8	139
39772444	NOT7-8_FAT05281	NOT7-8	96
39772445	NOT7-8_FAT05281	NOT7-8	47
39772446	NOT7-8_FAT05281	NOT7-8	104
39772447	NOT7-8_FAT05281	NOT7-8	172
39772448	NOT7-8_FAT05281	NOT7-8	105
39772449	NOT7-8_FAT05281	NOT7-8	143
39772450	NOT7-8_FAT05281	NOT7-8	105
39772451	NOT7-8_FAT05281	NOT7-8	83
39772452	NOT7-8_FAT05281	NOT7-8	153
39772453	NOT7-8_FAT05281	NOT7-8	105
39772454	NOT7-8_FAT05281	NOT7-8	109
39772455	NOT7-8_FAT05281	NOT7-8	119
39772456	NOT7-8_FAT05281	NOT7-8	84
39772457	NOT7-8_FAT05281	NOT7-8	130
39772458	NOT7-8_FAT05281	NOT7-8	67
39772459	NOT7-8_FAT05281	NOT7-8	82
39772460	NOT7-8_FAT05281	NOT7-8	70
39772461	NOT7-8_FAT05281	NOT7-8	81
39772462	NOT7-8_FAT05281	NOT7-8	127
39772463	NOT7-8_FAT05281	NOT7-8	129
39772464	NOT7-8_FAT05281	NOT7-8	120
39772465	NOT7-8_FAT05281	NOT7-8	112
39772466	NOT7-8_FAT05281	NOT7-8	134
39772467	NOT7-8_FAT05281	NOT7-8	102
39772468	NOT7-8_FAT05281	NOT7-8	109
39772469	NOT7-8_FAT05281	NOT7-8	126
39772470	NOT7-8_FAT05281	NOT7-8	96
39772471	NOT7-8_FAT05281	NOT7-8	149
39772472	NOT7-8_FAT05281	NOT7-8	178
39772473	NOT7-8_FAT05281	NOT7-8	96
39772474	NOT7-8_FAT05281	NOT7-8	71
39772475	NOT7-8_FAT05281	NOT7-8	106
39772476	NOT7-8_FAT05281	NOT7-8	84
39772477	NOT7-8_FAT05281	NOT7-8	129
39772478	NOT7-8_FAT05281	NOT7-8	131
39772479	NOT7-8_FAT05281	NOT7-8	120
39772480	NOT7-8_FAT05281	NOT7-8	96
39772481	NOT7-8_FAT05281	NOT7-8	53
39772482	NOT7-8_FAT05281	NOT7-8	64
39772483	NOT7-8_FAT05281	NOT7-8	126
39772484	NOT7-8_FAT05281	NOT7-8	160
39772485	NOT7-8_FAT05281	NOT7-8	48
39772486	NOT7-8_FAT05281	NOT7-8	9
39772487	NOT7-8_FAT05281	NOT7-8	126
39772488	NOT7-8_FAT05281	NOT7-8	98
39772489	NOT7-8_FAT05281	NOT7-8	79
39772490	NOT7-8_FAT05281	NOT7-8	94
39772491	NOT7-8_FAT05281	NOT7-8	114
39772492	NOT7-8_FAT05281	NOT7-8	152
39772493	NOT7-8_FAT05281	NOT7-8	117
39772494	NOT7-8_FAT05281	NOT7-8	148
39772495	NOT7-8_FAT05281	NOT7-8	54
39772496	NOT7-8_FAT05281	NOT7-8	71
39772497	NOT7-8_FAT05281	NOT7-8	108
39772498	NOT7-8_FAT05281	NOT7-8	109
39772499	NOT7-8_FAT05281	NOT7-8	183
39772500	NOT7-8_FAT05281	NOT7-8	118
39772501	NOT7-8_FAT05281	NOT7-8	108
39772502	NOT7-8_FAT05281	NOT7-8	101
39772503	NOT7-8_FAT05281	NOT7-8	134
39772504	NOT7-8_FAT05281	NOT7-8	131
39772505	NOT7-8_FAT05281	NOT7-8	91
39772506	NOT7-8_FAT05281	NOT7-8	99
39772507	NOT7-8_FAT05281	NOT7-8	76
39772508	NOT7-8_FAT05281	NOT7-8	90
39772509	NOT7-8_FAT05281	NOT7-8	106
39772510	NOT7-8_FAT05281	NOT7-8	90
39772511	NOT7-8_FAT05281	NOT7-8	54
39772512	NOT7-8_FAT05281	NOT7-8	73
39772513	NOT7-8_FAT05281	NOT7-8	158
39772514	NOT7-8_FAT05281	NOT7-8	109
39772515	NOT7-8_FAT05281	NOT7-8	90
39772516	NOT7-8_FAT05281	NOT7-8	71
39772517	NOT7-8_FAT05281	NOT7-8	21
39772518	NOT7-8_FAT05281	NOT7-8	79
39772519	NOT7-8_FAT05281	NOT7-8	110
39772520	NOT7-8_FAT05281	NOT7-8	97
39772521	NOT7-8_FAT05281	NOT7-8	154
39772522	NOT7-8_FAT05281	NOT7-8	94
39772523	NOT7-8_FAT05281	NOT7-8	114
39772524	NOT7-8_FAT05281	NOT7-8	61
39772525	NOT7-8_FAT05281	NOT7-8	96
39772526	NOT7-8_FAT05281	NOT7-8	67
39772527	NOT7-8_FAT05281	NOT7-8	117
39772528	NOT7-8_FAT05281	NOT7-8	105
39772529	NOT7-8_FAT05281	NOT7-8	102
39772530	NOT7-8_FAT05281	NOT7-8	85
39772531	NOT7-8_FAT05281	NOT7-8	98
39772532	NOT7-8_FAT05281	NOT7-8	99
39772533	NOT7-8_FAT05281	NOT7-8	97
39772534	NOT7-8_FAT05281	NOT7-8	96
39772535	NOT7-8_FAT05281	NOT7-8	71
39772536	NOT7-8_FAT05281	NOT7-8	92
39772537	NOT7-8_FAT05281	NOT7-8	100
39772538	NOT7-8_FAT05281	NOT7-8	15
39772539	NOT7-8_FAT05281	NOT7-8	88
39772540	NOT7-8_FAT05281	NOT7-8	115
39772541	NOT7-8_FAT05281	NOT7-8	92
39772542	NOT7-8_FAT05281	NOT7-8	9
39772543	NOT7-8_FAT05281	NOT7-8	115
39772544	NOT7-8_FAT05281	NOT7-8	118
39772545	NOT7-8_FAT05281	NOT7-8	150
39772546	NOT7-8_FAT05281	NOT7-8	101
39772547	NOT7-8_FAT05281	NOT7-8	69
39772548	NOT7-8_FAT05281	NOT7-8	115
39772549	NOT7-8_FAT05281	NOT7-8	142
39772550	NOT7-8_FAT05281	NOT7-8	141
39772551	NOT7-8_FAT05281	NOT7-8	247
39772552	NOT7-8_FAT05281	NOT7-8	119
39772553	NOT7-8_FAT05281	NOT7-8	75
39772554	NOT7-8_FAT05281	NOT7-8	88
39772555	NOT7-8_FAT05281	NOT7-8	82
39772556	NOT7-8_FAT05281	NOT7-8	120
39772557	NOT7-8_FAT05281	NOT7-8	113
39772558	NOT7-8_FAT05281	NOT7-8	132
39772559	NOT7-8_FAT05281	NOT7-8	127
39772560	NOT7-8_FAT05281	NOT7-8	196
39772561	NOT7-8_FAT05281	NOT7-8	155
39772562	NOT7-8_FAT05281	NOT7-8	96
39772563	NOT7-8_FAT05281	NOT7-8	75
39772564	NOT7-8_FAT05281	NOT7-8	97
39772565	NOT7-8_FAT05281	NOT7-8	79
39772566	NOT7-8_FAT05281	NOT7-8	99
39772567	NOT7-8_FAT05281	NOT7-8	84
39772568	NOT7-8_FAT05281	NOT7-8	62
39772569	NOT7-8_FAT05281	NOT7-8	23
39772570	NOT7-8_FAT05281	NOT7-8	127
39772571	NOT7-8_FAT05281	NOT7-8	112
39772572	NOT7-8_FAT05281	NOT7-8	95
39772573	NOT7-8_FAT05281	NOT7-8	95
39772574	NOT7-8_FAT05281	NOT7-8	120
39772575	NOT7-8_FAT05281	NOT7-8	172
39772576	NOT7-8_FAT05281	NOT7-8	86
39772577	NOT7-8_FAT05281	NOT7-8	138
39772578	NOT7-8_FAT05281	NOT7-8	114
39772579	NOT7-8_FAT05281	NOT7-8	90
39772580	NOT7-8_FAT05281	NOT7-8	49
39772581	NOT7-8_FAT05281	NOT7-8	121
39772582	NOT7-8_FAT05281	NOT7-8	98
39772583	NOT7-8_FAT05281	NOT7-8	94
39772584	NOT7-8_FAT05281	NOT7-8	140
39772585	NOT7-8_FAT05281	NOT7-8	53
39772586	NOT7-8_FAT05281	NOT7-8	92
39772587	NOT7-8_FAT05281	NOT7-8	102
39772588	NOT7-8_FAT05281	NOT7-8	62
39772589	NOT7-8_FAT05281	NOT7-8	152
39772590	NOT7-8_FAT05281	NOT7-8	83
39772591	NOT7-8_FAT05281	NOT7-8	106
39772592	NOT7-8_FAT05281	NOT7-8	84
39772593	NOT7-8_FAT05281	NOT7-8	106
39772594	NOT7-8_FAT05281	NOT7-8	62
39772595	NOT7-8_FAT05281	NOT7-8	81
39772596	NOT7-8_FAT05281	NOT7-8	121
39772597	NOT7-8_FAT05281	NOT7-8	149
39772598	NOT7-8_FAT05281	NOT7-8	61
39772599	NOT7-8_FAT05281	NOT7-8	98
39772600	NOT7-8_FAT05281	NOT7-8	89
39772601	NOT7-8_FAT05281	NOT7-8	115
39772602	NOT7-8_FAT05281	NOT7-8	133
39772603	NOT7-8_FAT05281	NOT7-8	120
39772604	NOT7-8_FAT05281	NOT7-8	153
39772605	NOT7-8_FAT05281	NOT7-8	173
39772606	NOT7-8_FAT05281	NOT7-8	59
39772607	NOT7-8_FAT05281	NOT7-8	163
39772608	NOT7-8_FAT05281	NOT7-8	115
39772609	NOT7-8_FAT05281	NOT7-8	107
39772610	NOT7-8_FAT05281	NOT7-8	81
39772611	NOT7-8_FAT05281	NOT7-8	55
39772612	NOT7-8_FAT05281	NOT7-8	75
39772613	NOT7-8_FAT05281	NOT7-8	107
39772614	NOT7-8_FAT05281	NOT7-8	72
39772615	NOT7-8_FAT05281	NOT7-8	111
39772616	NOT7-8_FAT05281	NOT7-8	80
39772617	NOT7-8_FAT05281	NOT7-8	129
39772618	NOT7-8_FAT05281	NOT7-8	98
39772619	NOT7-8_FAT05281	NOT7-8	147
39772620	NOT7-8_FAT05281	NOT7-8	90
39772621	NOT7-8_FAT05281	NOT7-8	114
39772622	NOT7-8_FAT05281	NOT7-8	14
39772623	NOT7-8_FAT05281	NOT7-8	277
39772624	NOT7-8_FAT05281	NOT7-8	154
39772625	NOT7-8_FAT05281	NOT7-8	137
39772626	NOT7-8_FAT05281	NOT7-8	78
39772627	NOT7-8_FAT05281	NOT7-8	178
39772628	NOT7-8_FAT05281	NOT7-8	132
39772629	NOT7-8_FAT05281	NOT7-8	83
39772630	NOT7-8_FAT05281	NOT7-8	117
39772631	NOT7-8_FAT05281	NOT7-8	119
39772632	NOT7-8_FAT05281	NOT7-8	70
39772633	NOT7-8_FAT05281	NOT7-8	86
39772634	NOT7-8_FAT05281	NOT7-8	9
39772635	NOT7-8_FAT05281	NOT7-8	152
39772636	NOT7-8_FAT05281	NOT7-8	194
39772637	NOT7-8_FAT05281	NOT7-8	52
39772638	NOT7-8_FAT05281	NOT7-8	115
39772639	NOT7-8_FAT05281	NOT7-8	70
39772640	NOT7-8_FAT05281	NOT7-8	103
39772641	NOT7-8_FAT05281	NOT7-8	137
39772642	NOT7-8_FAT05281	NOT7-8	133
39772643	NOT7-8_FAT05281	NOT7-8	304
39772644	NOT7-8_FAT05281	NOT7-8	76
39772645	NOT7-8_FAT05281	NOT7-8	101
39772646	NOT7-8_FAT05281	NOT7-8	97
39772647	NOT7-8_FAT05281	NOT7-8	189
39772648	NOT7-8_FAT05281	NOT7-8	124
39772649	NOT7-8_FAT05281	NOT7-8	117
39772650	NOT7-8_FAT05281	NOT7-8	106
39772651	NOT7-8_FAT05281	NOT7-8	104
39772652	NOT7-8_FAT05281	NOT7-8	90
39772653	NOT7-8_FAT05281	NOT7-8	63
39772654	NOT7-8_FAT05281	NOT7-8	121
39772655	NOT7-8_FAT05281	NOT7-8	133
39772656	NOT7-8_FAT05281	NOT7-8	120
39772657	NOT7-8_FAT05281	NOT7-8	111
39772658	NOT7-8_FAT05281	NOT7-8	95
39772659	NOT7-8_FAT05281	NOT7-8	159
39772660	NOT7-8_FAT05281	NOT7-8	96
39772661	NOT7-8_FAT05281	NOT7-8	77
39772662	NOT7-8_FAT05281	NOT7-8	138
39772663	NOT7-8_FAT05281	NOT7-8	57
39772664	NOT7-8_FAT05281	NOT7-8	173
39772665	NOT7-8_FAT05281	NOT7-8	88
39772666	NOT7-8_FAT05281	NOT7-8	170
39772667	NOT7-8_FAT05281	NOT7-8	114
39772668	NOT7-8_FAT05281	NOT7-8	121
39772669	NOT7-8_FAT05281	NOT7-8	107
39772670	NOT7-8_FAT05281	NOT7-8	112
39772671	NOT7-8_FAT05281	NOT7-8	92
39772672	NOT7-8_FAT05281	NOT7-8	132
39772673	NOT7-8_FAT05281	NOT7-8	87
39772674	NOT7-8_FAT05281	NOT7-8	135
39772675	NOT7-8_FAT05281	NOT7-8	56
39772676	NOT7-8_FAT05281	NOT7-8	85
39772677	NOT7-8_FAT05281	NOT7-8	88
39772678	NOT7-8_FAT05281	NOT7-8	110
39772679	NOT7-8_FAT05281	NOT7-8	236
39772680	NOT7-8_FAT05281	NOT7-8	103
39772681	NOT7-8_FAT05281	NOT7-8	94
39772682	NOT7-8_FAT05281	NOT7-8	67
39772683	NOT7-8_FAT05281	NOT7-8	97
39772684	NOT7-8_FAT05281	NOT7-8	99
39772685	NOT7-8_FAT05281	NOT7-8	89
39772686	NOT7-8_FAT05281	NOT7-8	140
39772687	NOT7-8_FAT05281	NOT7-8	107
39772688	NOT7-8_FAT05281	NOT7-8	72
39772689	NOT7-8_FAT05281	NOT7-8	96
39772690	NOT7-8_FAT05281	NOT7-8	91
39772691	NOT7-8_FAT05281	NOT7-8	101
39772692	NOT7-8_FAT05281	NOT7-8	67
39772693	NOT7-8_FAT05281	NOT7-8	192
39772694	NOT7-8_FAT05281	NOT7-8	146
39772695	NOT7-8_FAT05281	NOT7-8	87
39772696	NOT7-8_FAT05281	NOT7-8	89
39772697	NOT7-8_FAT05281	NOT7-8	90
39772698	NOT7-8_FAT05281	NOT7-8	81
39772699	NOT7-8_FAT05281	NOT7-8	87
39772700	NOT7-8_FAT05281	NOT7-8	104
39772701	NOT7-8_FAT05281	NOT7-8	113
39772702	NOT7-8_FAT05281	NOT7-8	141
39772703	NOT7-8_FAT05281	NOT7-8	91
39772704	NOT7-8_FAT05281	NOT7-8	143
39772705	NOT7-8_FAT05281	NOT7-8	89
39772706	NOT7-8_FAT05281	NOT7-8	125
39772707	NOT7-8_FAT05281	NOT7-8	150
39772708	NOT7-8_FAT05281	NOT7-8	87
39772709	NOT7-8_FAT05281	NOT7-8	97
39772710	NOT7-8_FAT05281	NOT7-8	136
39772711	NOT7-8_FAT05281	NOT7-8	166
39772712	NOT7-8_FAT05281	NOT7-8	122
39772713	NOT7-8_FAT05281	NOT7-8	96
39772714	NOT7-8_FAT05281	NOT7-8	99
39772715	NOT7-8_FAT05281	NOT7-8	102
39772716	NOT7-8_FAT05281	NOT7-8	105
39772717	NOT7-8_FAT05281	NOT7-8	59
39772718	NOT7-8_FAT05281	NOT7-8	85
39772719	NOT7-8_FAT05281	NOT7-8	89
39772720	NOT7-8_FAT05281	NOT7-8	169
39772721	NOT7-8_FAT05281	NOT7-8	87
39772722	NOT7-8_FAT05281	NOT7-8	81
39772723	NOT7-8_FAT05281	NOT7-8	85
39772724	NOT7-8_FAT05281	NOT7-8	113
39772725	NOT7-8_FAT05281	NOT7-8	138
39772726	NOT7-8_FAT05281	NOT7-8	88
39772727	NOT7-8_FAT05281	NOT7-8	99
39772728	NOT7-8_FAT05281	NOT7-8	102
39772729	NOT7-8_FAT05281	NOT7-8	134
39772730	NOT7-8_FAT05281	NOT7-8	72
39772731	NOT7-8_FAT05281	NOT7-8	218
39772732	NOT7-8_FAT05281	NOT7-8	133
39772733	NOT7-8_FAT05281	NOT7-8	88
39772734	NOT7-8_FAT05281	NOT7-8	124
39772735	NOT7-8_FAT05281	NOT7-8	93
39772736	NOT7-8_FAT05281	NOT7-8	136
39772737	NOT7-8_FAT05281	NOT7-8	67
39772738	NOT7-8_FAT05281	NOT7-8	158
39772739	NOT7-8_FAT05281	NOT7-8	66
39772740	NOT7-8_FAT05281	NOT7-8	112
39772741	NOT7-8_FAT05281	NOT7-8	115
39772742	NOT7-8_FAT05281	NOT7-8	78
39772743	NOT7-8_FAT05281	NOT7-8	120
39772744	NOT7-8_FAT05281	NOT7-8	58
39772745	NOT7-8_FAT05281	NOT7-8	93
39772746	NOT7-8_FAT05281	NOT7-8	101
39772747	NOT7-8_FAT05281	NOT7-8	188
39772748	NOT7-8_FAT05281	NOT7-8	109
39772749	NOT7-8_FAT05281	NOT7-8	231
39772750	NOT7-8_FAT05281	NOT7-8	151
39772751	NOT7-8_FAT05281	NOT7-8	101
39772752	NOT7-8_FAT05281	NOT7-8	126
39772753	NOT7-8_FAT05281	NOT7-8	136
39772754	NOT7-8_FAT05281	NOT7-8	143
39772755	NOT7-8_FAT05281	NOT7-8	56
39772756	NOT7-8_FAT05281	NOT7-8	59
39772757	NOT7-8_FAT05281	NOT7-8	89
39772758	NOT7-8_FAT05281	NOT7-8	192
39772759	NOT7-8_FAT05281	NOT7-8	78
39772760	NOT7-8_FAT05281	NOT7-8	109
39772761	NOT7-8_FAT05281	NOT7-8	81
39772762	NOT7-8_FAT05281	NOT7-8	161
39772763	NOT7-8_FAT05281	NOT7-8	94
39772764	NOT7-8_FAT05281	NOT7-8	209
39772765	NOT7-8_FAT05281	NOT7-8	107
39772766	NOT7-8_FAT05281	NOT7-8	146
39772767	NOT7-8_FAT05281	NOT7-8	84
39772768	NOT7-8_FAT05281	NOT7-8	97
39772769	NOT7-8_FAT05281	NOT7-8	241
39772770	NOT7-8_FAT05281	NOT7-8	105
39772771	NOT7-8_FAT05281	NOT7-8	133
39772772	NOT7-8_FAT05281	NOT7-8	174
39772773	NOT7-8_FAT05281	NOT7-8	109
39772774	NOT7-8_FAT05281	NOT7-8	181
39772775	NOT7-8_FAT05281	NOT7-8	60
39772776	NOT7-8_FAT05281	NOT7-8	70
39772777	NOT7-8_FAT05281	NOT7-8	102
39772778	NOT7-8_FAT05281	NOT7-8	88
39772779	NOT7-8_FAT05281	NOT7-8	9
39772780	NOT7-8_FAT05281	NOT7-8	103
39772781	NOT7-8_FAT05281	NOT7-8	44
39772782	NOT7-8_FAT05281	NOT7-8	130
39772783	NOT7-8_FAT05281	NOT7-8	96
39772784	NOT7-8_FAT05281	NOT7-8	86
39772785	NOT7-8_FAT05281	NOT7-8	86
39772786	NOT7-8_FAT05281	NOT7-8	161
39772787	NOT7-8_FAT05281	NOT7-8	107
39772788	NOT7-8_FAT05281	NOT7-8	105
39772789	NOT7-8_FAT05281	NOT7-8	100
39772790	NOT7-8_FAT05281	NOT7-8	183
39772791	NOT7-8_FAT05281	NOT7-8	108
39772792	NOT7-8_FAT05281	NOT7-8	96
39772793	NOT7-8_FAT05281	NOT7-8	140
39772794	NOT7-8_FAT05281	NOT7-8	137
39772795	NOT7-8_FAT05281	NOT7-8	162
39772796	NOT7-8_FAT05281	NOT7-8	159
39772797	NOT7-8_FAT05281	NOT7-8	104
39772798	NOT7-8_FAT05281	NOT7-8	121
39772799	NOT7-8_FAT05281	NOT7-8	178
39772800	NOT7-8_FAT05281	NOT7-8	74
39772801	NOT7-8_FAT05281	NOT7-8	40
39772802	NOT7-8_FAT05281	NOT7-8	77
39772803	NOT7-8_FAT05281	NOT7-8	131
39772804	NOT7-8_FAT05281	NOT7-8	127
39772805	NOT7-8_FAT05281	NOT7-8	221
39772806	NOT7-8_FAT05281	NOT7-8	140
39772807	NOT7-8_FAT05281	NOT7-8	117
39772808	NOT7-8_FAT05281	NOT7-8	155
39772809	NOT7-8_FAT05281	NOT7-8	103
39772810	NOT7-8_FAT05281	NOT7-8	130
39772811	NOT7-8_FAT05281	NOT7-8	124
39772812	NOT7-8_FAT05281	NOT7-8	126
39772813	NOT7-8_FAT05281	NOT7-8	128
39772814	NOT7-8_FAT05281	NOT7-8	76
39772815	NOT7-8_FAT05281	NOT7-8	237
39772816	NOT7-8_FAT05281	NOT7-8	154
39772817	NOT7-8_FAT05281	NOT7-8	102
39772818	NOT7-8_FAT05281	NOT7-8	90
39772819	NOT7-8_FAT05281	NOT7-8	120
39772820	NOT7-8_FAT05281	NOT7-8	129
39772821	NOT7-8_FAT05281	NOT7-8	137
39772822	NOT7-8_FAT05281	NOT7-8	72
39772823	NOT7-8_FAT05281	NOT7-8	116
39772824	NOT7-8_FAT05281	NOT7-8	89
39772825	NOT7-8_FAT05281	NOT7-8	155
39772826	NOT7-8_FAT05281	NOT7-8	137
39772827	NOT7-8_FAT05281	NOT7-8	116
39772828	NOT7-8_FAT05281	NOT7-8	158
39772829	NOT7-8_FAT05281	NOT7-8	127
39772830	NOT7-8_FAT05281	NOT7-8	110
39772831	NOT7-8_FAT05281	NOT7-8	148
39772832	NOT7-8_FAT05281	NOT7-8	117
39772833	NOT7-8_FAT05281	NOT7-8	125
39772834	NOT7-8_FAT05281	NOT7-8	94
39772835	NOT7-8_FAT05281	NOT7-8	46
39772836	NOT7-8_FAT05281	NOT7-8	151
39772837	NOT7-8_FAT05281	NOT7-8	128
39772838	NOT7-8_FAT05281	NOT7-8	225
39772839	NOT7-8_FAT05281	NOT7-8	67
39772840	NOT7-8_FAT05281	NOT7-8	82
39772841	NOT7-8_FAT05281	NOT7-8	79
39772842	NOT7-8_FAT05281	NOT7-8	81
39772843	NOT7-8_FAT05281	NOT7-8	131
39772844	NOT7-8_FAT05281	NOT7-8	73
39772845	NOT7-8_FAT05281	NOT7-8	79
39772846	NOT7-8_FAT05281	NOT7-8	93
39772847	NOT7-8_FAT05281	NOT7-8	132
39772848	NOT7-8_FAT05281	NOT7-8	91
39772849	NOT7-8_FAT05281	NOT7-8	91
39772850	NOT7-8_FAT05281	NOT7-8	96
39772851	NOT7-8_FAT05281	NOT7-8	205
39772852	NOT7-8_FAT05281	NOT7-8	153
39772853	NOT7-8_FAT05281	NOT7-8	82
39772854	NOT7-8_FAT05281	NOT7-8	128
39772855	NOT7-8_FAT05281	NOT7-8	94
39772856	NOT7-8_FAT05281	NOT7-8	77
39772857	NOT7-8_FAT05281	NOT7-8	57
39772858	NOT7-8_FAT05281	NOT7-8	105
39772859	NOT7-8_FAT05281	NOT7-8	140
39772860	NOT7-8_FAT05281	NOT7-8	104
39772861	NOT7-8_FAT05281	NOT7-8	115
39772862	NOT7-8_FAT05281	NOT7-8	104
39772863	NOT7-8_FAT05281	NOT7-8	113
39772864	NOT7-8_FAT05281	NOT7-8	159
39772865	NOT7-8_FAT05281	NOT7-8	72
39772866	NOT7-8_FAT05281	NOT7-8	89
39772867	NOT7-8_FAT05281	NOT7-8	122
39772868	NOT7-8_FAT05281	NOT7-8	97
39772869	NOT7-8_FAT05281	NOT7-8	160
39772870	NOT7-8_FAT05281	NOT7-8	137
39772871	NOT7-8_FAT05281	NOT7-8	98
39772872	NOT7-8_FAT05281	NOT7-8	87
39772873	NOT7-8_FAT05281	NOT7-8	121
39772874	NOT7-8_FAT05281	NOT7-8	72
39772875	NOT7-8_FAT05281	NOT7-8	128
39772876	NOT7-8_FAT05281	NOT7-8	100
39772877	NOT7-8_FAT05281	NOT7-8	110
39772878	NOT7-8_FAT05281	NOT7-8	80
39772879	NOT7-8_FAT05281	NOT7-8	195
39772880	NOT7-8_FAT05281	NOT7-8	46
39772881	NOT7-8_FAT05281	NOT7-8	164
39772882	NOT7-8_FAT05281	NOT7-8	79
39772883	NOT7-8_FAT05281	NOT7-8	112
39772884	NOT7-8_FAT05281	NOT7-8	111
39772885	NOT7-8_FAT05281	NOT7-8	108
39772886	NOT7-8_FAT05281	NOT7-8	84
39772887	NOT7-8_FAT05281	NOT7-8	72
39772888	NOT7-8_FAT05281	NOT7-8	133
39772889	NOT7-8_FAT05281	NOT7-8	158
39772890	NOT7-8_FAT05281	NOT7-8	84
39772891	NOT7-8_FAT05281	NOT7-8	210
39772892	NOT7-8_FAT05281	NOT7-8	182
39772893	NOT7-8_FAT05281	NOT7-8	140
39772894	NOT7-8_FAT05281	NOT7-8	87
39772895	NOT7-8_FAT05281	NOT7-8	79
39772896	NOT7-8_FAT05281	NOT7-8	65
39772897	NOT7-8_FAT05281	NOT7-8	88
39772898	NOT7-8_FAT05281	NOT7-8	81
39772899	NOT7-8_FAT05281	NOT7-8	108
39772900	NOT7-8_FAT05281	NOT7-8	162
39772901	NOT7-8_FAT05281	NOT7-8	125
39772902	NOT7-8_FAT05281	NOT7-8	109
39772903	NOT7-8_FAT05281	NOT7-8	94
39772904	NOT7-8_FAT05281	NOT7-8	109
39772905	NOT7-8_FAT05281	NOT7-8	260
39772906	NOT7-8_FAT05281	NOT7-8	45
39772907	NOT7-8_FAT05281	NOT7-8	135
39772908	NOT7-8_FAT05281	NOT7-8	65
39772909	NOT7-8_FAT05281	NOT7-8	131
39772910	NOT7-8_FAT05281	NOT7-8	121
39772911	NOT7-8_FAT05281	NOT7-8	117
39772912	NOT7-8_FAT05281	NOT7-8	115
39772913	NOT7-8_FAT05281	NOT7-8	100
39772914	NOT7-8_FAT05281	NOT7-8	103
39772915	NOT7-8_FAT05281	NOT7-8	160
39772916	NOT7-8_FAT05281	NOT7-8	113
39772917	NOT7-8_FAT05281	NOT7-8	106
39772918	NOT7-8_FAT05281	NOT7-8	123
39772919	NOT7-8_FAT05281	NOT7-8	96
39772920	NOT7-8_FAT05281	NOT7-8	86
39772921	NOT7-8_FAT05281	NOT7-8	161
39772922	NOT7-8_FAT05281	NOT7-8	91
39772923	NOT7-8_FAT05281	NOT7-8	144
39772924	NOT7-8_FAT05281	NOT7-8	132
39772925	NOT7-8_FAT05281	NOT7-8	111
39772926	NOT7-8_FAT05281	NOT7-8	139
39772927	NOT7-8_FAT05281	NOT7-8	87
39772928	NOT7-8_FAT05281	NOT7-8	148
39772929	NOT7-8_FAT05281	NOT7-8	138
39772930	NOT7-8_FAT05281	NOT7-8	94
39772931	NOT7-8_FAT05281	NOT7-8	85
39772932	NOT7-8_FAT05281	NOT7-8	76
39772933	NOT7-8_FAT05281	NOT7-8	135
39772934	NOT7-8_FAT05281	NOT7-8	126
39772935	NOT7-8_FAT05281	NOT7-8	89
39772936	NOT7-8_FAT05281	NOT7-8	110
39772937	NOT7-8_FAT05281	NOT7-8	84
39772938	NOT7-8_FAT05281	NOT7-8	98
39772939	NOT7-8_FAT05281	NOT7-8	87
39772940	NOT7-8_FAT05281	NOT7-8	60
39772941	NOT7-8_FAT05281	NOT7-8	135
39772942	NOT7-8_FAT05281	NOT7-8	114
39772943	NOT7-8_FAT05281	NOT7-8	102
39772944	NOT7-8_FAT05281	NOT7-8	186
39772945	NOT7-8_FAT05281	NOT7-8	119
39772946	NOT7-8_FAT05281	NOT7-8	77
39772947	NOT7-8_FAT05281	NOT7-8	65
39772948	NOT7-8_FAT05281	NOT7-8	110
39772949	NOT7-8_FAT05281	NOT7-8	99
39772950	NOT7-8_FAT05281	NOT7-8	124
39772951	NOT7-8_FAT05281	NOT7-8	122
39772952	NOT7-8_FAT05281	NOT7-8	149
39772953	NOT7-8_FAT05281	NOT7-8	96
39772954	NOT7-8_FAT05281	NOT7-8	91
39772955	NOT7-8_FAT05281	NOT7-8	144
39772956	NOT7-8_FAT05281	NOT7-8	97
39772957	NOT7-8_FAT05281	NOT7-8	150
39772958	NOT7-8_FAT05281	NOT7-8	134
39772959	NOT7-8_FAT05281	NOT7-8	152
39772960	NOT7-8_FAT05281	NOT7-8	52
39772961	NOT7-8_FAT05281	NOT7-8	43
39772962	NOT7-8_FAT05281	NOT7-8	69
39772963	NOT7-8_FAT05281	NOT7-8	62
39772964	NOT7-8_FAT05281	NOT7-8	100
39772965	NOT7-8_FAT05281	NOT7-8	105
39772966	NOT7-8_FAT05281	NOT7-8	107
39772967	NOT7-8_FAT05281	NOT7-8	55
39772968	NOT7-8_FAT05281	NOT7-8	83
39772969	NOT7-8_FAT05281	NOT7-8	68
39772970	NOT7-8_FAT05281	NOT7-8	91
39772971	NOT7-8_FAT05281	NOT7-8	44
39772972	NOT7-8_FAT05281	NOT7-8	51
39772973	NOT7-8_FAT05281	NOT7-8	28
39772974	NOT7-8_FAT05281	NOT7-8	111
39772975	NOT7-8_FAT05281	NOT7-8	109
39772976	NOT7-8_FAT05281	NOT7-8	128
39772977	NOT7-8_FAT05281	NOT7-8	59
39772978	NOT7-8_FAT05281	NOT7-8	91
39772979	NOT7-8_FAT05281	NOT7-8	92
39772980	NOT7-8_FAT05281	NOT7-8	108
39772981	NOT7-8_FAT05281	NOT7-8	140
39772982	NOT7-8_FAT05281	NOT7-8	92
39772983	NOT7-8_FAT05281	NOT7-8	125
39772984	NOT7-8_FAT05281	NOT7-8	91
39772985	NOT7-8_FAT05281	NOT7-8	162
39772986	NOT7-8_FAT05281	NOT7-8	128
39772987	NOT7-8_FAT05281	NOT7-8	65
39772988	NOT7-8_FAT05281	NOT7-8	105
39772989	NOT7-8_FAT05281	NOT7-8	148
39772990	NOT7-8_FAT05281	NOT7-8	74
39772991	NOT7-8_FAT05281	NOT7-8	147
39772992	NOT7-8_FAT05281	NOT7-8	99
39772993	NOT7-8_FAT05281	NOT7-8	176
39772994	NOT7-8_FAT05281	NOT7-8	130
39772995	NOT7-8_FAT05281	NOT7-8	67
39772996	NOT7-8_FAT05281	NOT7-8	106
39772997	NOT7-8_FAT05281	NOT7-8	131
39772998	NOT7-8_FAT05281	NOT7-8	50
39772999	NOT7-8_FAT05281	NOT7-8	60
39773000	NOT7-8_FAT05281	NOT7-8	104
39773001	NOT7-8_FAT05281	NOT7-8	97
39773002	NOT7-8_FAT05281	NOT7-8	77
39773003	NOT7-8_FAT05281	NOT7-8	85
39773004	NOT7-8_FAT05281	NOT7-8	140
39773005	NOT7-8_FAT05281	NOT7-8	138
39773006	NOT7-8_FAT05281	NOT7-8	100
39773007	NOT7-8_FAT05281	NOT7-8	131
39773008	NOT7-8_FAT05281	NOT7-8	171
39773009	NOT7-8_FAT05281	NOT7-8	163
39773010	NOT7-8_FAT05281	NOT7-8	87
39773011	NOT7-8_FAT05281	NOT7-8	88
39773012	NOT7-8_FAT05281	NOT7-8	81
39773013	NOT7-8_FAT05281	NOT7-8	76
39773014	NOT7-8_FAT05281	NOT7-8	70
39773015	NOT7-8_FAT05281	NOT7-8	104
39773016	NOT7-8_FAT05281	NOT7-8	109
39773017	NOT7-8_FAT05281	NOT7-8	61
39773018	NOT7-8_FAT05281	NOT7-8	72
39773019	NOT7-8_FAT05281	NOT7-8	42
39773020	NOT7-8_FAT05281	NOT7-8	83
39773021	NOT7-8_FAT05281	NOT7-8	86
39773022	NOT7-8_FAT05281	NOT7-8	52
39773023	NOT7-8_FAT05281	NOT7-8	121
39773024	NOT7-8_FAT05281	NOT7-8	122
39773025	NOT7-8_FAT05281	NOT7-8	128
39773026	NOT7-8_FAT05281	NOT7-8	91
39773027	NOT7-8_FAT05281	NOT7-8	112
39773028	NOT7-8_FAT05281	NOT7-8	85
39773029	NOT7-8_FAT05281	NOT7-8	102
39773030	NOT7-8_FAT05281	NOT7-8	61
39773031	NOT7-8_FAT05281	NOT7-8	223
39773032	NOT7-8_FAT05281	NOT7-8	159
39773033	NOT7-8_FAT05281	NOT7-8	121
39773034	NOT7-8_FAT05281	NOT7-8	67
39773035	NOT7-8_FAT05281	NOT7-8	120
39773036	NOT7-8_FAT05281	NOT7-8	59
39773037	NOT7-8_FAT05281	NOT7-8	77
39773038	NOT7-8_FAT05281	NOT7-8	109
39773039	NOT7-8_FAT05281	NOT7-8	140
39773040	NOT7-8_FAT05281	NOT7-8	115
39773041	NOT7-8_FAT05281	NOT7-8	136
39773042	NOT7-8_FAT05281	NOT7-8	66
39773043	NOT7-8_FAT05281	NOT7-8	87
39773044	NOT7-8_FAT05281	NOT7-8	106
39773045	NOT7-8_FAT05281	NOT7-8	94
39773046	NOT7-8_FAT05281	NOT7-8	140
39773047	NOT7-8_FAT05281	NOT7-8	48
39773048	NOT7-8_FAT05281	NOT7-8	186
39773049	NOT7-8_FAT05281	NOT7-8	84
39773050	NOT7-8_FAT05281	NOT7-8	103
39773051	NOT7-8_FAT05281	NOT7-8	66
39773052	NOT7-8_FAT05281	NOT7-8	37
39773053	NOT7-8_FAT05281	NOT7-8	121
39773054	NOT7-8_FAT05281	NOT7-8	111
39773055	NOT7-8_FAT05281	NOT7-8	200
39773056	NOT7-8_FAT05281	NOT7-8	29
39773057	NOT7-8_FAT05281	NOT7-8	87
39773058	NOT7-8_FAT05281	NOT7-8	76
39773059	NOT7-8_FAT05281	NOT7-8	129
39773060	NOT7-8_FAT05281	NOT7-8	283
39773061	NOT7-8_FAT05281	NOT7-8	15
39773062	NOT7-8_FAT05281	NOT7-8	143
39773063	NOT7-8_FAT05281	NOT7-8	70
39773064	NOT7-8_FAT05281	NOT7-8	139
39773065	NOT7-8_FAT05281	NOT7-8	105
39773066	NOT7-8_FAT05281	NOT7-8	130
39773067	NOT7-8_FAT05281	NOT7-8	121
39773068	NOT7-8_FAT05281	NOT7-8	101
39773069	NOT7-8_FAT05281	NOT7-8	156
39773070	NOT7-8_FAT05281	NOT7-8	82
39773071	NOT7-8_FAT05281	NOT7-8	85
39773072	NOT7-8_FAT05281	NOT7-8	118
39773073	NOT7-8_FAT05281	NOT7-8	100
39773074	NOT7-8_FAT05281	NOT7-8	78
39773075	NOT7-8_FAT05281	NOT7-8	99
39773076	NOT7-8_FAT05281	NOT7-8	106
39773077	NOT7-8_FAT05281	NOT7-8	111
39773078	NOT7-8_FAT05281	NOT7-8	193
39773079	NOT7-8_FAT05281	NOT7-8	121
39773080	NOT7-8_FAT05281	NOT7-8	110
39773081	NOT7-8_FAT05281	NOT7-8	88
39773082	NOT7-8_FAT05281	NOT7-8	118
39773083	NOT7-8_FAT05281	NOT7-8	127
39773084	NOT7-8_FAT05281	NOT7-8	92
39773085	NOT7-8_FAT05281	NOT7-8	129
39773086	NOT7-8_FAT05281	NOT7-8	52
39773087	NOT7-8_FAT05281	NOT7-8	131
39773088	NOT7-8_FAT05281	NOT7-8	83
39773089	NOT7-8_FAT05281	NOT7-8	90
39773090	NOT7-8_FAT05281	NOT7-8	198
39773091	NOT7-8_FAT05281	NOT7-8	52
39773092	NOT7-8_FAT05281	NOT7-8	109
39773093	NOT7-8_FAT05281	NOT7-8	136
39773094	NOT7-8_FAT05281	NOT7-8	155
39773095	NOT7-8_FAT05281	NOT7-8	68
39773096	NOT7-8_FAT05281	NOT7-8	92
39773097	NOT7-8_FAT05281	NOT7-8	144
39773098	NOT7-8_FAT05281	NOT7-8	118
39773099	NOT7-8_FAT05281	NOT7-8	150
39773100	NOT7-8_FAT05281	NOT7-8	93
39773101	NOT7-8_FAT05281	NOT7-8	149
39773102	NOT7-8_FAT05281	NOT7-8	111
39773103	NOT7-8_FAT05281	NOT7-8	124
39773104	NOT7-8_FAT05281	NOT7-8	136
39773105	NOT7-8_FAT05281	NOT7-8	88
39773106	NOT7-8_FAT05281	NOT7-8	113
39773107	NOT7-8_FAT05281	NOT7-8	7
39773108	NOT7-8_FAT05281	NOT7-8	106
39773109	NOT7-8_FAT05281	NOT7-8	117
39773110	NOT7-8_FAT05281	NOT7-8	77
39773111	NOT7-8_FAT05281	NOT7-8	157
39773112	NOT7-8_FAT05281	NOT7-8	130
39773113	NOT7-8_FAT05281	NOT7-8	119
39773114	NOT7-8_FAT05281	NOT7-8	147
39773115	NOT7-8_FAT05281	NOT7-8	157
39773116	NOT7-8_FAT05281	NOT7-8	112
39773117	NOT7-8_FAT05281	NOT7-8	88
39773118	NOT7-8_FAT05281	NOT7-8	89
39773119	NOT7-8_FAT05281	NOT7-8	94
39773120	NOT7-8_FAT05281	NOT7-8	128
39773121	NOT7-8_FAT05281	NOT7-8	68
39773122	NOT7-8_FAT05281	NOT7-8	46
39773123	NOT7-8_FAT05281	NOT7-8	95
39773124	NOT7-8_FAT05281	NOT7-8	154
39773125	NOT7-8_FAT05281	NOT7-8	124
39773126	NOT7-8_FAT05281	NOT7-8	115
39773127	NOT7-8_FAT05281	NOT7-8	167
39773128	NOT7-8_FAT05281	NOT7-8	157
39773129	NOT7-8_FAT05281	NOT7-8	111
39773130	NOT7-8_FAT05281	NOT7-8	91
39773131	NOT7-8_FAT05281	NOT7-8	118
39773132	NOT7-8_FAT05281	NOT7-8	251
39773133	NOT7-8_FAT05281	NOT7-8	109
39773134	NOT7-8_FAT05281	NOT7-8	74
39773135	NOT7-8_FAT05281	NOT7-8	108
39773136	NOT7-8_FAT05281	NOT7-8	105
39773137	NOT7-8_FAT05281	NOT7-8	148
39773138	NOT7-8_FAT05281	NOT7-8	96
39773139	NOT7-8_FAT05281	NOT7-8	135
39773140	NOT7-8_FAT05281	NOT7-8	119
39773141	NOT7-8_FAT05281	NOT7-8	111
39773142	NOT7-8_FAT05281	NOT7-8	71
39773143	NOT7-8_FAT05281	NOT7-8	159
39773144	NOT7-8_FAT05281	NOT7-8	113
39773145	NOT7-8_FAT05281	NOT7-8	59
39773146	NOT7-8_FAT05281	NOT7-8	150
39773147	NOT7-8_FAT05281	NOT7-8	80
39773148	NOT7-8_FAT05281	NOT7-8	71
39773149	NOT7-8_FAT05281	NOT7-8	63
39773150	NOT7-8_FAT05281	NOT7-8	10
39773151	NOT7-8_FAT05281	NOT7-8	98
39773152	NOT7-8_FAT05281	NOT7-8	127
39773153	NOT7-8_FAT05281	NOT7-8	81
39773154	NOT7-8_FAT05281	NOT7-8	74
39773155	NOT7-8_FAT05281	NOT7-8	153
39773156	NOT7-8_FAT05281	NOT7-8	150
39773157	NOT7-8_FAT05281	NOT7-8	169
39773158	NOT7-8_FAT05281	NOT7-8	79
39773159	NOT7-8_FAT05281	NOT7-8	101
39773160	NOT7-8_FAT05281	NOT7-8	80
39773161	NOT7-8_FAT05281	NOT7-8	133
39773162	NOT7-8_FAT05281	NOT7-8	94
39773163	NOT7-8_FAT05281	NOT7-8	119
39773164	NOT7-8_FAT05281	NOT7-8	78
39773165	NOT7-8_FAT05281	NOT7-8	98
39773166	NOT7-8_FAT05281	NOT7-8	86
39773167	NOT7-8_FAT05281	NOT7-8	171
39773168	NOT7-8_FAT05281	NOT7-8	86
39773169	NOT7-8_FAT05281	NOT7-8	175
39773170	NOT7-8_FAT05281	NOT7-8	74
39773171	NOT7-8_FAT05281	NOT7-8	128
39773172	NOT7-8_FAT05281	NOT7-8	92
39773173	NOT7-8_FAT05281	NOT7-8	92
39773174	NOT7-8_FAT05281	NOT7-8	151
39773175	NOT7-8_FAT05281	NOT7-8	92
39773176	NOT7-8_FAT05281	NOT7-8	141
39773177	NOT7-8_FAT05281	NOT7-8	90
39773178	NOT7-8_FAT05281	NOT7-8	81
39773179	NOT7-8_FAT05281	NOT7-8	55
39773180	NOT7-8_FAT05281	NOT7-8	108
39773181	NOT7-8_FAT05281	NOT7-8	112
39773182	NOT7-8_FAT05281	NOT7-8	51
39773183	NOT7-8_FAT05281	NOT7-8	153
39773184	NOT7-8_FAT05281	NOT7-8	79
39773185	NOT7-8_FAT05281	NOT7-8	79
39773186	NOT7-8_FAT05281	NOT7-8	75
39773187	NOT7-8_FAT05281	NOT7-8	69
39773188	NOT7-8_FAT05281	NOT7-8	163
39773189	NOT7-8_FAT05281	NOT7-8	91
39773190	NOT7-8_FAT05281	NOT7-8	75
39773191	NOT7-8_FAT05281	NOT7-8	157
39773192	NOT7-8_FAT05281	NOT7-8	139
39773193	NOT7-8_FAT05281	NOT7-8	115
39773194	NOT7-8_FAT05281	NOT7-8	98
39773195	NOT7-8_FAT05281	NOT7-8	140
39773196	NOT7-8_FAT05281	NOT7-8	80
39773197	NOT7-8_FAT05281	NOT7-8	109
39773198	NOT7-8_FAT05281	NOT7-8	124
39773199	NOT7-8_FAT05281	NOT7-8	100
39773200	NOT7-8_FAT05281	NOT7-8	52
39773201	NOT7-8_FAT05281	NOT7-8	69
39773202	NOT7-8_FAT05281	NOT7-8	124
39773203	NOT7-8_FAT05281	NOT7-8	111
39773204	NOT7-8_FAT05281	NOT7-8	128
39773205	NOT7-8_FAT05281	NOT7-8	127
39773206	NOT7-8_FAT05281	NOT7-8	114
39773207	NOT7-8_FAT05281	NOT7-8	74
39773208	NOT7-8_FAT05281	NOT7-8	112
39773209	NOT7-8_FAT05281	NOT7-8	111
39773210	NOT7-8_FAT05281	NOT7-8	121
39773211	NOT7-8_FAT05281	NOT7-8	109
39773212	NOT7-8_FAT05281	NOT7-8	66
39773213	NOT7-8_FAT05281	NOT7-8	90
39773214	NOT7-8_FAT05281	NOT7-8	60
39773215	NOT7-8_FAT05281	NOT7-8	106
39773216	NOT7-8_FAT05281	NOT7-8	97
39773217	NOT7-8_FAT05281	NOT7-8	83
39773218	NOT7-8_FAT05281	NOT7-8	73
39773219	NOT7-8_FAT05281	NOT7-8	9
39773220	NOT7-8_FAT05281	NOT7-8	113
39773221	NOT7-8_FAT05281	NOT7-8	104
39773222	NOT7-8_FAT05281	NOT7-8	52
39773223	NOT7-8_FAT05281	NOT7-8	119
39773224	NOT7-8_FAT05281	NOT7-8	123
39773225	NOT7-8_FAT05281	NOT7-8	183
39773226	NOT7-8_FAT05281	NOT7-8	109
39773227	NOT7-8_FAT05281	NOT7-8	69
39773228	NOT7-8_FAT05281	NOT7-8	92
39773229	NOT7-8_FAT05281	NOT7-8	66
39773230	NOT7-8_FAT05281	NOT7-8	72
39773231	NOT7-8_FAT05281	NOT7-8	198
39773232	NOT7-8_FAT05281	NOT7-8	122
39773233	NOT7-8_FAT05281	NOT7-8	146
39773234	NOT7-8_FAT05281	NOT7-8	103
39773235	NOT7-8_FAT05281	NOT7-8	125
39773236	NOT7-8_FAT05281	NOT7-8	99
39773237	NOT7-8_FAT05281	NOT7-8	119
39773238	NOT7-8_FAT05281	NOT7-8	59
39773239	NOT7-8_FAT05281	NOT7-8	210
39773240	NOT7-8_FAT05281	NOT7-8	68
39773241	NOT7-8_FAT05281	NOT7-8	124
39773242	NOT7-8_FAT05281	NOT7-8	127
39773243	NOT7-8_FAT05281	NOT7-8	124
39773244	NOT7-8_FAT05281	NOT7-8	110
39773245	NOT7-8_FAT05281	NOT7-8	112
39773246	NOT7-8_FAT05281	NOT7-8	64
39773247	NOT7-8_FAT05281	NOT7-8	134
39773248	NOT7-8_FAT05281	NOT7-8	156
39773249	NOT7-8_FAT05281	NOT7-8	60
39773250	NOT7-8_FAT05281	NOT7-8	88
39773251	NOT7-8_FAT05281	NOT7-8	113
39773252	NOT7-8_FAT05281	NOT7-8	67
39773253	NOT7-8_FAT05281	NOT7-8	100
39773254	NOT7-8_FAT05281	NOT7-8	75
39773255	NOT7-8_FAT05281	NOT7-8	112
39773256	NOT7-8_FAT05281	NOT7-8	142
39773257	NOT7-8_FAT05281	NOT7-8	144
39773258	NOT7-8_FAT05281	NOT7-8	57
39773259	NOT7-8_FAT05281	NOT7-8	179
39773260	NOT7-8_FAT05281	NOT7-8	116
39773261	NOT7-8_FAT05281	NOT7-8	155
39773262	NOT7-8_FAT05281	NOT7-8	169
39773263	NOT7-8_FAT05281	NOT7-8	109
39773264	NOT7-8_FAT05281	NOT7-8	124
39773265	NOT7-8_FAT05281	NOT7-8	95
39773266	NOT7-8_FAT05281	NOT7-8	51
39773267	NOT7-8_FAT05281	NOT7-8	72
39773268	NOT7-8_FAT05281	NOT7-8	68
39773269	NOT7-8_FAT05281	NOT7-8	219
39773270	NOT7-8_FAT05281	NOT7-8	104
39773271	NOT7-8_FAT05281	NOT7-8	102
39773272	NOT7-8_FAT05281	NOT7-8	184
39773273	NOT7-8_FAT05281	NOT7-8	119
39773274	NOT7-8_FAT05281	NOT7-8	129
39773275	NOT7-8_FAT05281	NOT7-8	59
39773276	NOT7-8_FAT05281	NOT7-8	103
39773277	NOT7-8_FAT05281	NOT7-8	182
39773278	NOT7-8_FAT05281	NOT7-8	74
39773279	NOT7-8_FAT05281	NOT7-8	77
39773280	NOT7-8_FAT05281	NOT7-8	124
39773281	NOT7-8_FAT05281	NOT7-8	74
39773282	NOT7-8_FAT05281	NOT7-8	165
39773283	NOT7-8_FAT05281	NOT7-8	181
39773284	NOT7-8_FAT05281	NOT7-8	123
39773285	NOT7-8_FAT05281	NOT7-8	103
39773286	NOT7-8_FAT05281	NOT7-8	200
39773287	NOT7-8_FAT05281	NOT7-8	94
39773288	NOT7-8_FAT05281	NOT7-8	130
39773289	NOT7-8_FAT05281	NOT7-8	83
39773290	NOT7-8_FAT05281	NOT7-8	122
39773291	NOT7-8_FAT05281	NOT7-8	149
39773292	NOT7-8_FAT05281	NOT7-8	81
39773293	NOT7-8_FAT05281	NOT7-8	84
39773294	NOT7-8_FAT05281	NOT7-8	43
39773295	NOT7-8_FAT05281	NOT7-8	137
39773296	NOT7-8_FAT05281	NOT7-8	285
39773297	NOT7-8_FAT05281	NOT7-8	91
39773298	NOT7-8_FAT05281	NOT7-8	121
39773299	NOT7-8_FAT05281	NOT7-8	134
39773300	NOT7-8_FAT05281	NOT7-8	137
39773301	NOT7-8_FAT05281	NOT7-8	108
39773302	NOT7-8_FAT05281	NOT7-8	101
39773303	NOT7-8_FAT05281	NOT7-8	72
39773304	NOT7-8_FAT05281	NOT7-8	126
39773305	NOT7-8_FAT05281	NOT7-8	112
39773306	NOT7-8_FAT05281	NOT7-8	164
39773307	NOT7-8_FAT05281	NOT7-8	81
39773308	NOT7-8_FAT05281	NOT7-8	145
39773309	NOT7-8_FAT05281	NOT7-8	96
39773310	NOT7-8_FAT05281	NOT7-8	129
39773311	NOT7-8_FAT05281	NOT7-8	180
39773312	NOT7-8_FAT05281	NOT7-8	54
39773313	NOT7-8_FAT05281	NOT7-8	116
39773314	NOT7-8_FAT05281	NOT7-8	129
39773315	NOT7-8_FAT05281	NOT7-8	118
39773316	NOT7-8_FAT05281	NOT7-8	87
39773317	NOT7-8_FAT05281	NOT7-8	110
39773318	NOT7-8_FAT05281	NOT7-8	121
39773319	NOT7-8_FAT05281	NOT7-8	86
39773320	NOT7-8_FAT05281	NOT7-8	48
39773321	NOT7-8_FAT05281	NOT7-8	148
39773322	NOT7-8_FAT05281	NOT7-8	61
39773323	NOT7-8_FAT05281	NOT7-8	167
39773324	NOT7-8_FAT05281	NOT7-8	118
39773325	NOT7-8_FAT05281	NOT7-8	127
39773326	NOT7-8_FAT05281	NOT7-8	191
39773327	NOT7-8_FAT05281	NOT7-8	112
39773328	NOT7-8_FAT05281	NOT7-8	101
39773329	NOT7-8_FAT05281	NOT7-8	204
39773330	NOT7-8_FAT05281	NOT7-8	117
39773331	NOT7-8_FAT05281	NOT7-8	155
39773332	NOT7-8_FAT05281	NOT7-8	180
39773333	NOT7-8_FAT05281	NOT7-8	125
39773334	NOT7-8_FAT05281	NOT7-8	115
39773335	NOT7-8_FAT05281	NOT7-8	82
39773336	NOT7-8_FAT05281	NOT7-8	128
39773337	NOT7-8_FAT05281	NOT7-8	46
39773338	NOT7-8_FAT05281	NOT7-8	68
39773339	NOT7-8_FAT05281	NOT7-8	117
39773340	NOT7-8_FAT05281	NOT7-8	94
39773341	NOT7-8_FAT05281	NOT7-8	133
39773342	NOT7-8_FAT05281	NOT7-8	113
39773343	NOT7-8_FAT05281	NOT7-8	10
39773344	NOT7-8_FAT05281	NOT7-8	62
39773345	NOT7-8_FAT05281	NOT7-8	130
39773346	NOT7-8_FAT05281	NOT7-8	53
39773347	NOT7-8_FAT05281	NOT7-8	65
39773348	NOT7-8_FAT05281	NOT7-8	185
39773349	NOT7-8_FAT05281	NOT7-8	100
39773350	NOT7-8_FAT05281	NOT7-8	86
39773351	NOT7-8_FAT05281	NOT7-8	135
39773352	NOT7-8_FAT05281	NOT7-8	109
39773353	NOT7-8_FAT05281	NOT7-8	167
39773354	NOT7-8_FAT05281	NOT7-8	92
39773355	NOT7-8_FAT05281	NOT7-8	115
39773356	NOT7-8_FAT05281	NOT7-8	82
39773357	NOT7-8_FAT05281	NOT7-8	66
39773358	NOT7-8_FAT05281	NOT7-8	109
39773359	NOT7-8_FAT05281	NOT7-8	108
39773360	NOT7-8_FAT05281	NOT7-8	119
39773361	NOT7-8_FAT05281	NOT7-8	145
39773362	NOT7-8_FAT05281	NOT7-8	115
39773363	NOT7-8_FAT05281	NOT7-8	120
39773364	NOT7-8_FAT05281	NOT7-8	156
39773365	NOT7-8_FAT05281	NOT7-8	109
39773366	NOT7-8_FAT05281	NOT7-8	109
39773367	NOT7-8_FAT05281	NOT7-8	75
39773368	NOT7-8_FAT05281	NOT7-8	117
39773369	NOT7-8_FAT05281	NOT7-8	71
39773370	NOT7-8_FAT05281	NOT7-8	64
39773371	NOT7-8_FAT05281	NOT7-8	130
39773372	NOT7-8_FAT05281	NOT7-8	131
39773373	NOT7-8_FAT05281	NOT7-8	117
39773374	NOT7-8_FAT05281	NOT7-8	86
39773375	NOT7-8_FAT05281	NOT7-8	81
39773376	NOT7-8_FAT05281	NOT7-8	199
39773377	NOT7-8_FAT05281	NOT7-8	123
39773378	NOT7-8_FAT05281	NOT7-8	99
39773379	NOT7-8_FAT05281	NOT7-8	66
39773380	NOT7-8_FAT05281	NOT7-8	99
39773381	NOT7-8_FAT05281	NOT7-8	146
39773382	NOT7-8_FAT05281	NOT7-8	81
39773383	NOT7-8_FAT05281	NOT7-8	92
39773384	NOT7-8_FAT05281	NOT7-8	183
39773385	NOT7-8_FAT05281	NOT7-8	139
39773386	NOT7-8_FAT05281	NOT7-8	95
39773387	NOT7-8_FAT05281	NOT7-8	89
39773388	NOT7-8_FAT05281	NOT7-8	72
39773389	NOT7-8_FAT05281	NOT7-8	127
39773390	NOT7-8_FAT05281	NOT7-8	86
39773391	NOT7-8_FAT05281	NOT7-8	137
39773392	NOT7-8_FAT05281	NOT7-8	102
39773393	NOT7-8_FAT05281	NOT7-8	97
39773394	NOT7-8_FAT05281	NOT7-8	117
39773395	NOT7-8_FAT05281	NOT7-8	134
39773396	NOT7-8_FAT05281	NOT7-8	138
39773397	NOT7-8_FAT05281	NOT7-8	146
39773398	NOT7-8_FAT05281	NOT7-8	129
39773399	NOT7-8_FAT05281	NOT7-8	87
39773400	NOT7-8_FAT05281	NOT7-8	105
39773401	NOT7-8_FAT05281	NOT7-8	97
39773402	NOT7-8_FAT05281	NOT7-8	120
39773403	NOT7-8_FAT05281	NOT7-8	20
39773404	NOT7-8_FAT05281	NOT7-8	121
39773405	NOT7-8_FAT05281	NOT7-8	59
39773406	NOT7-8_FAT05281	NOT7-8	177
39773407	NOT7-8_FAT05281	NOT7-8	133
39773408	NOT7-8_FAT05281	NOT7-8	101
39773409	NOT7-8_FAT05281	NOT7-8	107
39773410	NOT7-8_FAT05281	NOT7-8	156
39773411	NOT7-8_FAT05281	NOT7-8	154
39773412	NOT7-8_FAT05281	NOT7-8	127
39773413	NOT7-8_FAT05281	NOT7-8	81
39773414	NOT7-8_FAT05281	NOT7-8	164
39773415	NOT7-8_FAT05281	NOT7-8	104
39773416	NOT7-8_FAT05281	NOT7-8	150
39773417	NOT7-8_FAT05281	NOT7-8	100
39773418	NOT7-8_FAT05281	NOT7-8	69
39773419	NOT7-8_FAT05281	NOT7-8	109
39773420	NOT7-8_FAT05281	NOT7-8	123
39773421	NOT7-8_FAT05281	NOT7-8	121
39773422	NOT7-8_FAT05281	NOT7-8	202
39773423	NOT7-8_FAT05281	NOT7-8	108
39773424	NOT7-8_FAT05281	NOT7-8	79
39773425	NOT7-8_FAT05281	NOT7-8	50
39773426	NOT7-8_FAT05281	NOT7-8	61
39773427	NOT7-8_FAT05281	NOT7-8	127
39773428	NOT7-8_FAT05281	NOT7-8	101
39773429	NOT7-8_FAT05281	NOT7-8	88
39773430	NOT7-8_FAT05281	NOT7-8	85
39773431	NOT7-8_FAT05281	NOT7-8	144
39773432	NOT7-8_FAT05281	NOT7-8	184
39773433	NOT7-8_FAT05281	NOT7-8	90
39773434	NOT7-8_FAT05281	NOT7-8	171
39773435	NOT7-8_FAT05281	NOT7-8	92
39773436	NOT7-8_FAT05281	NOT7-8	174
39773437	NOT7-8_FAT05281	NOT7-8	137
39773438	NOT7-8_FAT05281	NOT7-8	165
39773439	NOT7-8_FAT05281	NOT7-8	81
39773440	NOT7-8_FAT05281	NOT7-8	99
39773441	NOT7-8_FAT05281	NOT7-8	127
39773442	NOT7-8_FAT05281	NOT7-8	207
39773443	NOT7-8_FAT05281	NOT7-8	133
39773444	NOT7-8_FAT05281	NOT7-8	97
39773445	NOT7-8_FAT05281	NOT7-8	93
39773446	NOT7-8_FAT05281	NOT7-8	147
39773447	NOT7-8_FAT05281	NOT7-8	104
39773448	NOT7-8_FAT05281	NOT7-8	116
39773449	NOT7-8_FAT05281	NOT7-8	60
39773450	NOT7-8_FAT05281	NOT7-8	125
39773451	NOT7-8_FAT05281	NOT7-8	113
39773452	NOT7-8_FAT05281	NOT7-8	83
39773453	NOT7-8_FAT05281	NOT7-8	70
39773454	NOT7-8_FAT05281	NOT7-8	60
39773455	NOT7-8_FAT05281	NOT7-8	124
39773456	NOT7-8_FAT05281	NOT7-8	100
39773457	NOT7-8_FAT05281	NOT7-8	145
39773458	NOT7-8_FAT05281	NOT7-8	130
39773459	NOT7-8_FAT05281	NOT7-8	108
39773460	NOT7-8_FAT05281	NOT7-8	139
39773461	NOT7-8_FAT05281	NOT7-8	96
39773462	NOT7-8_FAT05281	NOT7-8	47
39773463	NOT7-8_FAT05281	NOT7-8	104
39773464	NOT7-8_FAT05281	NOT7-8	172
39773465	NOT7-8_FAT05281	NOT7-8	105
39773466	NOT7-8_FAT05281	NOT7-8	143
39773467	NOT7-8_FAT05281	NOT7-8	105
39773468	NOT7-8_FAT05281	NOT7-8	83
39773469	NOT7-8_FAT05281	NOT7-8	153
39773470	NOT7-8_FAT05281	NOT7-8	105
39773471	NOT7-8_FAT05281	NOT7-8	92
39773472	NOT7-8_FAT05281	NOT7-8	109
39773473	NOT7-8_FAT05281	NOT7-8	119
39773474	NOT7-8_FAT05281	NOT7-8	84
39773475	NOT7-8_FAT05281	NOT7-8	130
39773476	NOT7-8_FAT05281	NOT7-8	67
39773477	NOT7-8_FAT05281	NOT7-8	82
39773478	NOT7-8_FAT05281	NOT7-8	70
39773479	NOT7-8_FAT05281	NOT7-8	81
39773480	NOT7-8_FAT05281	NOT7-8	127
39773481	NOT7-8_FAT05281	NOT7-8	129
39773482	NOT7-8_FAT05281	NOT7-8	120
39773483	NOT7-8_FAT05281	NOT7-8	112
39773484	NOT7-8_FAT05281	NOT7-8	134
39773485	NOT7-8_FAT05281	NOT7-8	102
39773486	NOT7-8_FAT05281	NOT7-8	109
39773487	NOT7-8_FAT05281	NOT7-8	126
39773488	NOT7-8_FAT05281	NOT7-8	96
39773489	NOT7-8_FAT05281	NOT7-8	149
39773490	NOT7-8_FAT05281	NOT7-8	178
39773491	NOT7-8_FAT05281	NOT7-8	96
39773492	NOT7-8_FAT05281	NOT7-8	71
39773493	NOT7-8_FAT05281	NOT7-8	106
39773494	NOT7-8_FAT05281	NOT7-8	84
39773495	NOT7-8_FAT05281	NOT7-8	129
39773496	NOT7-8_FAT05281	NOT7-8	131
39773497	NOT7-8_FAT05281	NOT7-8	120
39773498	NOT7-8_FAT05281	NOT7-8	96
39773499	NOT7-8_FAT05281	NOT7-8	53
39773500	NOT7-8_FAT05281	NOT7-8	64
39773501	NOT7-8_FAT05281	NOT7-8	126
39773502	NOT7-8_FAT05281	NOT7-8	160
39773503	NOT7-8_FAT05281	NOT7-8	48
39773504	NOT7-8_FAT05281	NOT7-8	9
39773505	NOT7-8_FAT05281	NOT7-8	126
39773506	NOT7-8_FAT05281	NOT7-8	98
39773507	NOT7-8_FAT05281	NOT7-8	79
39773508	NOT7-8_FAT05281	NOT7-8	94
39773509	NOT7-8_FAT05281	NOT7-8	114
39773510	NOT7-8_FAT05281	NOT7-8	152
39773511	NOT7-8_FAT05281	NOT7-8	117
39773512	NOT7-8_FAT05281	NOT7-8	148
39773513	NOT7-8_FAT05281	NOT7-8	54
39773514	NOT7-8_FAT05281	NOT7-8	71
39773515	NOT7-8_FAT05281	NOT7-8	108
39773516	NOT7-8_FAT05281	NOT7-8	109
39773517	NOT7-8_FAT05281	NOT7-8	183
39773518	NOT7-8_FAT05281	NOT7-8	118
39773519	NOT7-8_FAT05281	NOT7-8	108
39773520	NOT7-8_FAT05281	NOT7-8	101
39773521	NOT7-8_FAT05281	NOT7-8	134
39773522	NOT7-8_FAT05281	NOT7-8	131
39773523	NOT7-8_FAT05281	NOT7-8	91
39773524	NOT7-8_FAT05281	NOT7-8	99
39773525	NOT7-8_FAT05281	NOT7-8	76
39773526	NOT7-8_FAT05281	NOT7-8	90
39773527	NOT7-8_FAT05281	NOT7-8	106
39773528	NOT7-8_FAT05281	NOT7-8	90
39773529	NOT7-8_FAT05281	NOT7-8	54
39773530	NOT7-8_FAT05281	NOT7-8	73
39773531	NOT7-8_FAT05281	NOT7-8	158
39773532	NOT7-8_FAT05281	NOT7-8	109
39773533	NOT7-8_FAT05281	NOT7-8	90
39773534	NOT7-8_FAT05281	NOT7-8	71
39773535	NOT7-8_FAT05281	NOT7-8	21
39773536	NOT7-8_FAT05281	NOT7-8	79
39773537	NOT7-8_FAT05281	NOT7-8	110
39773538	NOT7-8_FAT05281	NOT7-8	97
39773539	NOT7-8_FAT05281	NOT7-8	154
39773540	NOT7-8_FAT05281	NOT7-8	94
39773541	NOT7-8_FAT05281	NOT7-8	114
39773542	NOT7-8_FAT05281	NOT7-8	61
39773543	NOT7-8_FAT05281	NOT7-8	96
39773544	NOT7-8_FAT05281	NOT7-8	67
39773545	NOT7-8_FAT05281	NOT7-8	117
39773546	NOT7-8_FAT05281	NOT7-8	105
39773547	NOT7-8_FAT05281	NOT7-8	102
39773548	NOT7-8_FAT05281	NOT7-8	85
39773549	NOT7-8_FAT05281	NOT7-8	98
39773550	NOT7-8_FAT05281	NOT7-8	99
39773551	NOT7-8_FAT05281	NOT7-8	97
39773552	NOT7-8_FAT05281	NOT7-8	96
39773553	NOT7-8_FAT05281	NOT7-8	71
39773554	NOT7-8_FAT05281	NOT7-8	92
39773555	NOT7-8_FAT05281	NOT7-8	100
39773556	NOT7-8_FAT05281	NOT7-8	115
39773557	NOT7-8_FAT05281	NOT7-8	115
39773558	NOT7-8_FAT05281	NOT7-8	150
39773559	NOT7-8_FAT05281	NOT7-8	115
39773560	NOT7-8_FAT05281	NOT7-8	118
39773561	NOT7-8_FAT05281	NOT7-8	100
39773562	NOT7-8_FAT05281	NOT7-8	10
39773563	NOT7-8_FAT05281	NOT7-8	127
39773564	NOT7-8_FAT05281	NOT7-8	81
39773565	NOT7-8_FAT05281	NOT7-8	144
39773566	NOT7-8_FAT05281	NOT7-8	133
39773567	NOT7-8_FAT05281	NOT7-8	83
39773568	NOT7-8_FAT05281	NOT7-8	85
39773569	NOT7-8_FAT05281	NOT7-8	143
39773570	NOT7-8_FAT05281	NOT7-8	34
39773571	NOT7-8_FAT05281	NOT7-8	76
39773572	NOT7-8_FAT05281	NOT7-8	89
39773573	NOT7-8_FAT05281	NOT7-8	49
39773574	NOT7-8_FAT05281	NOT7-8	113
39773575	NOT7-8_FAT05281	NOT7-8	126
39773576	NOT7-8_FAT05281	NOT7-8	119
39773577	NOT7-8_FAT05281	NOT7-8	72
39773578	NOT7-8_FAT05281	NOT7-8	123
39773579	NOT7-8_FAT05281	NOT7-8	104
39773580	NOT7-8_FAT05281	NOT7-8	136
39773581	NOT7-8_FAT05281	NOT7-8	98
39773582	NOT7-8_FAT05281	NOT7-8	129
39773583	NOT7-8_FAT05281	NOT7-8	58
39773584	NOT7-8_FAT05281	NOT7-8	34
39773585	NOT7-8_FAT05281	NOT7-8	83
39773586	NOT7-8_FAT05281	NOT7-8	123
39773587	NOT7-8_FAT05281	NOT7-8	85
39773588	NOT7-8_FAT05281	NOT7-8	76
39773589	NOT7-8_FAT05281	NOT7-8	89
39773590	NOT7-8_FAT05281	NOT7-8	49
39773591	NOT7-8_FAT05281	NOT7-8	113
39773592	NOT7-8_FAT05281	NOT7-8	126
39773593	NOT7-8_FAT05281	NOT7-8	104
39773594	NOT7-8_FAT05281	NOT7-8	143
39773595	NOT7-8_FAT05281	NOT7-8	119
39773596	NOT7-8_FAT05281	NOT7-8	72
39773597	NOT7-8_FAT05281	NOT7-8	136
39773598	NOT7-8_FAT05281	NOT7-8	98
39773599	NOT7-8_FAT05281	NOT7-8	129
39773600	NOT7-8_FAT05281	NOT7-8	58
39773601	NOT7-8_FAT05281	NOT7-8	49
39773602	NOT7-8_FAT05281	NOT7-8	49
39773603	NOT7-8_FAT05281	NOT7-8	247
39773604	NOT7-8_FAT05281	NOT7-8	155
39773605	NOT7-8_FAT05281	NOT7-8	111
39773606	NOT7-8_FAT05281	NOT7-8	121
39773607	NOT7-8_FAT05281	NOT7-8	47
39773608	NOT7-8_FAT05281	NOT7-8	95
39773609	NOT7-8_FAT05281	NOT7-8	188
39773610	NOT7-8_FAT05281	NOT7-8	188
39773611	NOT7-8_FAT05281	NOT7-8	47
39773612	NOT7-8_FAT05281	NOT7-8	95
39773613	NOT7-8_FAT05281	NOT7-8	47
39773614	NOT7-8_FAT05281	NOT7-8	188
39773615	NOT7-8_FAT05281	NOT7-8	188
39773616	NOT7-8_FAT05281	NOT7-8	95
39773617	NOT7-8_FAT05281	NOT7-8	188
39773618	NOT7-8_FAT05281	NOT7-8	188
39773619	NOT7-8_FAT05281	NOT7-8	247
39773620	NOT7-8_FAT05281	NOT7-8	111
39773621	NOT7-8_FAT05281	NOT7-8	155
39773622	NOT7-8_FAT05281	NOT7-8	93
39773623	NOT7-8_FAT05281	NOT7-8	102
39773624	NOT7-8_FAT05281	NOT7-8	160
39773625	NOT7-8_FAT05281	NOT7-8	228
39773626	NOT7-8_FAT05281	NOT7-8	144
39773627	NOT7-8_FAT05281	NOT7-8	118
39773628	NOT7-8_FAT05281	NOT7-8	229
39773629	NOT7-8_FAT05281	NOT7-8	264
39773630	NOT7-8_FAT05281	NOT7-8	99
39773631	NOT7-8_FAT05281	NOT7-8	110
39773632	NOT7-8_FAT05281	NOT7-8	71
39773633	NOT7-8_FAT05281	NOT7-8	119
39773634	NOT7-8_FAT05281	NOT7-8	102
39773635	NOT7-8_FAT05281	NOT7-8	146
39773636	NOT7-8_FAT05281	NOT7-8	116
39773637	NOT7-8_FAT05281	NOT7-8	235
39773638	NOT7-8_FAT05281	NOT7-8	123
39773639	NOT7-8_FAT05281	NOT7-8	77
39773640	NOT7-8_FAT05281	NOT7-8	109
39773641	NOT7-8_FAT05281	NOT7-8	182
39773642	NOT7-8_FAT05281	NOT7-8	164
39773643	NOT7-8_FAT05281	NOT7-8	56
39773644	NOT7-8_FAT05281	NOT7-8	74
39773645	NOT7-8_FAT05281	NOT7-8	99
39773646	NOT7-8_FAT05281	NOT7-8	93
39773647	NOT7-8_FAT05281	NOT7-8	102
39773648	NOT7-8_FAT05281	NOT7-8	160
39773649	NOT7-8_FAT05281	NOT7-8	228
39773650	NOT7-8_FAT05281	NOT7-8	144
39773651	NOT7-8_FAT05281	NOT7-8	118
39773652	NOT7-8_FAT05281	NOT7-8	229
39773653	NOT7-8_FAT05281	NOT7-8	264
39773654	NOT7-8_FAT05281	NOT7-8	99
39773655	NOT7-8_FAT05281	NOT7-8	110
39773656	NOT7-8_FAT05281	NOT7-8	71
39773657	NOT7-8_FAT05281	NOT7-8	119
39773658	NOT7-8_FAT05281	NOT7-8	102
39773659	NOT7-8_FAT05281	NOT7-8	146
39773660	NOT7-8_FAT05281	NOT7-8	116
39773661	NOT7-8_FAT05281	NOT7-8	235
39773662	NOT7-8_FAT05281	NOT7-8	123
39773663	NOT7-8_FAT05281	NOT7-8	77
39773664	NOT7-8_FAT05281	NOT7-8	109
39773665	NOT7-8_FAT05281	NOT7-8	182
39773666	NOT7-8_FAT05281	NOT7-8	164
39773667	NOT7-8_FAT05281	NOT7-8	56
39773668	NOT7-8_FAT05281	NOT7-8	74
39773669	NOT7-8_FAT05281	NOT7-8	99
39773670	NOT7-8_FAT05281	NOT7-8	160
39773671	NOT7-8_FAT05281	NOT7-8	228
39773672	NOT7-8_FAT05281	NOT7-8	144
39773673	NOT7-8_FAT05281	NOT7-8	118
39773674	NOT7-8_FAT05281	NOT7-8	229
39773675	NOT7-8_FAT05281	NOT7-8	264
39773676	NOT7-8_FAT05281	NOT7-8	99
39773677	NOT7-8_FAT05281	NOT7-8	110
39773678	NOT7-8_FAT05281	NOT7-8	71
39773679	NOT7-8_FAT05281	NOT7-8	119
39773680	NOT7-8_FAT05281	NOT7-8	102
39773681	NOT7-8_FAT05281	NOT7-8	146
39773682	NOT7-8_FAT05281	NOT7-8	116
39773683	NOT7-8_FAT05281	NOT7-8	235
39773684	NOT7-8_FAT05281	NOT7-8	123
39773685	NOT7-8_FAT05281	NOT7-8	77
39773686	NOT7-8_FAT05281	NOT7-8	109
39773687	NOT7-8_FAT05281	NOT7-8	182
39773688	NOT7-8_FAT05281	NOT7-8	164
39773689	NOT7-8_FAT05281	NOT7-8	56
39773690	NOT7-8_FAT05281	NOT7-8	74
39773691	NOT7-8_FAT05281	NOT7-8	93
39773692	NOT7-8_FAT05281	NOT7-8	102
39773693	NOT7-8_FAT05281	NOT7-8	160
39773694	NOT7-8_FAT05281	NOT7-8	228
39773695	NOT7-8_FAT05281	NOT7-8	144
39773696	NOT7-8_FAT05281	NOT7-8	118
39773697	NOT7-8_FAT05281	NOT7-8	229
39773698	NOT7-8_FAT05281	NOT7-8	264
39773699	NOT7-8_FAT05281	NOT7-8	99
39773700	NOT7-8_FAT05281	NOT7-8	110
39773701	NOT7-8_FAT05281	NOT7-8	71
39773702	NOT7-8_FAT05281	NOT7-8	119
39773703	NOT7-8_FAT05281	NOT7-8	102
39773704	NOT7-8_FAT05281	NOT7-8	146
39773705	NOT7-8_FAT05281	NOT7-8	116
39773706	NOT7-8_FAT05281	NOT7-8	235
39773707	NOT7-8_FAT05281	NOT7-8	123
39773708	NOT7-8_FAT05281	NOT7-8	77
39773709	NOT7-8_FAT05281	NOT7-8	109
39773710	NOT7-8_FAT05281	NOT7-8	182
39773711	NOT7-8_FAT05281	NOT7-8	164
39773712	NOT7-8_FAT05281	NOT7-8	56
39773713	NOT7-8_FAT05281	NOT7-8	74
39773714	NOT7-8_FAT05281	NOT7-8	99
39773715	NOT7-8_FAT05281	NOT7-8	275
39773716	NOT7-8_FAT05281	NOT7-8	92
39773717	NOT7-8_FAT05281	NOT7-8	145
39773718	NOT7-8_FAT05281	NOT7-8	170
39773719	NOT7-8_FAT05281	NOT7-8	56
39773720	NOT7-8_FAT05281	NOT7-8	186
39773721	NOT7-8_FAT05281	NOT7-8	62
39773722	NOT7-8_FAT05281	NOT7-8	128
39773723	NOT7-8_FAT05281	NOT7-8	83
39773724	NOT7-8_FAT05281	NOT7-8	256
39773725	NOT7-8_FAT05281	NOT7-8	48
39773726	NOT7-8_FAT05281	NOT7-8	182
39773727	NOT7-8_FAT05281	NOT7-8	261
39773728	NOT7-8_FAT05281	NOT7-8	216
39773729	NOT7-8_FAT05281	NOT7-8	58
39773730	NOT7-8_FAT05281	NOT7-8	140
39773731	NOT7-8_FAT05281	NOT7-8	111
39773732	NOT7-8_FAT05281	NOT7-8	114
39773733	NOT7-8_FAT05281	NOT7-8	147
39773734	NOT7-8_FAT05281	NOT7-8	176
39773735	NOT7-8_FAT05281	NOT7-8	158
39773736	NOT7-8_FAT05281	NOT7-8	148
39773737	NOT7-8_FAT05281	NOT7-8	255
39773738	NOT7-8_FAT05281	NOT7-8	155
39773739	NOT7-8_FAT05281	NOT7-8	143
39773740	NOT7-8_FAT05281	NOT7-8	87
39773741	NOT7-8_FAT05281	NOT7-8	166
39773742	NOT7-8_FAT05281	NOT7-8	239
39773743	NOT7-8_FAT05281	NOT7-8	186
39773744	NOT7-8_FAT05281	NOT7-8	145
39773745	NOT7-8_FAT05281	NOT7-8	184
39773746	NOT7-8_FAT05281	NOT7-8	146
39773747	NOT7-8_FAT05281	NOT7-8	281
39773748	NOT7-8_FAT05281	NOT7-8	214
39773749	NOT7-8_FAT05281	NOT7-8	245
39773750	NOT7-8_FAT05281	NOT7-8	246
39773751	NOT7-8_FAT05281	NOT7-8	256
39773752	NOT7-8_FAT05281	NOT7-8	182
39773753	NOT7-8_FAT05281	NOT7-8	114
39773754	NOT7-8_FAT05281	NOT7-8	94
39773755	NOT7-8_FAT05281	NOT7-8	87
39773756	NOT7-8_FAT05281	NOT7-8	165
39773757	NOT7-8_FAT05281	NOT7-8	101
39773758	NOT7-8_FAT05281	NOT7-8	159
39773759	NOT7-8_FAT05281	NOT7-8	121
39773760	NOT7-8_FAT05281	NOT7-8	124
39773761	NOT7-8_FAT05281	NOT7-8	154
39773762	NOT7-8_FAT05281	NOT7-8	199
39773763	NOT7-8_FAT05281	NOT7-8	82
39773764	NOT7-8_FAT05281	NOT7-8	150
39773765	NOT7-8_FAT05281	NOT7-8	275
39773766	NOT7-8_FAT05281	NOT7-8	92
39773767	NOT7-8_FAT05281	NOT7-8	145
39773768	NOT7-8_FAT05281	NOT7-8	170
39773769	NOT7-8_FAT05281	NOT7-8	56
39773770	NOT7-8_FAT05281	NOT7-8	186
39773771	NOT7-8_FAT05281	NOT7-8	62
39773772	NOT7-8_FAT05281	NOT7-8	128
39773773	NOT7-8_FAT05281	NOT7-8	83
39773774	NOT7-8_FAT05281	NOT7-8	256
39773775	NOT7-8_FAT05281	NOT7-8	48
39773776	NOT7-8_FAT05281	NOT7-8	182
39773777	NOT7-8_FAT05281	NOT7-8	261
39773778	NOT7-8_FAT05281	NOT7-8	216
39773779	NOT7-8_FAT05281	NOT7-8	58
39773780	NOT7-8_FAT05281	NOT7-8	140
39773781	NOT7-8_FAT05281	NOT7-8	111
39773782	NOT7-8_FAT05281	NOT7-8	114
39773783	NOT7-8_FAT05281	NOT7-8	147
39773784	NOT7-8_FAT05281	NOT7-8	176
39773785	NOT7-8_FAT05281	NOT7-8	158
39773786	NOT7-8_FAT05281	NOT7-8	148
39773787	NOT7-8_FAT05281	NOT7-8	255
39773788	NOT7-8_FAT05281	NOT7-8	155
39773789	NOT7-8_FAT05281	NOT7-8	143
39773790	NOT7-8_FAT05281	NOT7-8	87
39773791	NOT7-8_FAT05281	NOT7-8	166
39773792	NOT7-8_FAT05281	NOT7-8	239
39773793	NOT7-8_FAT05281	NOT7-8	186
39773794	NOT7-8_FAT05281	NOT7-8	145
39773795	NOT7-8_FAT05281	NOT7-8	184
39773796	NOT7-8_FAT05281	NOT7-8	146
39773797	NOT7-8_FAT05281	NOT7-8	281
39773798	NOT7-8_FAT05281	NOT7-8	214
39773799	NOT7-8_FAT05281	NOT7-8	245
39773800	NOT7-8_FAT05281	NOT7-8	246
39773801	NOT7-8_FAT05281	NOT7-8	256
39773802	NOT7-8_FAT05281	NOT7-8	182
39773803	NOT7-8_FAT05281	NOT7-8	114
39773804	NOT7-8_FAT05281	NOT7-8	94
39773805	NOT7-8_FAT05281	NOT7-8	87
39773806	NOT7-8_FAT05281	NOT7-8	165
39773807	NOT7-8_FAT05281	NOT7-8	101
39773808	NOT7-8_FAT05281	NOT7-8	159
39773809	NOT7-8_FAT05281	NOT7-8	121
39773810	NOT7-8_FAT05281	NOT7-8	124
39773811	NOT7-8_FAT05281	NOT7-8	154
39773812	NOT7-8_FAT05281	NOT7-8	199
39773813	NOT7-8_FAT05281	NOT7-8	82
39773814	NOT7-8_FAT05281	NOT7-8	150
39773815	NOT7-8_FAT05281	NOT7-8	257
39773816	NOT7-8_FAT05281	NOT7-8	109
39773817	NOT7-8_FAT05281	NOT7-8	212
39773818	NOT7-8_FAT05281	NOT7-8	202
39773819	NOT7-8_FAT05281	NOT7-8	122
39773820	NOT7-8_FAT05281	NOT7-8	130
39773821	NOT7-8_FAT05281	NOT7-8	101
39773822	NOT7-8_FAT05281	NOT7-8	134
39773823	NOT7-8_FAT05281	NOT7-8	71
39773824	NOT7-8_FAT05281	NOT7-8	180
39773825	NOT7-8_FAT05281	NOT7-8	145
39773826	NOT7-8_FAT05281	NOT7-8	36
39773827	NOT7-8_FAT05281	NOT7-8	81
39773828	NOT7-8_FAT05281	NOT7-8	46
39773829	NOT7-8_FAT05281	NOT7-8	166
39773830	NOT7-8_FAT05281	NOT7-8	41
39773831	NOT7-8_FAT05281	NOT7-8	104
39773832	NOT7-8_FAT05281	NOT7-8	101
39773833	NOT7-8_FAT05281	NOT7-8	69
39773834	NOT7-8_FAT05281	NOT7-8	84
39773835	NOT7-8_FAT05281	NOT7-8	98
39773836	NOT7-8_FAT05281	NOT7-8	133
39773837	NOT7-8_FAT05281	NOT7-8	115
39773838	NOT7-8_FAT05281	NOT7-8	159
39773839	NOT7-8_FAT05281	NOT7-8	118
39773840	NOT7-8_FAT05281	NOT7-8	52
39773841	NOT7-8_FAT05281	NOT7-8	47
39773842	NOT7-8_FAT05281	NOT7-8	56
39773843	NOT7-8_FAT05281	NOT7-8	83
39773844	NOT7-8_FAT05281	NOT7-8	117
39773845	NOT7-8_FAT05281	NOT7-8	73
39773846	NOT7-8_FAT05281	NOT7-8	122
39773847	NOT7-8_FAT05281	NOT7-8	123
39773848	NOT7-8_FAT05281	NOT7-8	147
39773849	NOT7-8_FAT05281	NOT7-8	69
39773850	NOT7-8_FAT05281	NOT7-8	80
39773851	NOT7-8_FAT05281	NOT7-8	137
39773852	NOT7-8_FAT05281	NOT7-8	109
39773853	NOT7-8_FAT05281	NOT7-8	72
39773854	NOT7-8_FAT05281	NOT7-8	41
39773855	NOT7-8_FAT05281	NOT7-8	82
39773856	NOT7-8_FAT05281	NOT7-8	78
39773857	NOT7-8_FAT05281	NOT7-8	104
39773858	NOT7-8_FAT05281	NOT7-8	68
39773859	NOT7-8_FAT05281	NOT7-8	48
39773860	NOT7-8_FAT05281	NOT7-8	104
39773861	NOT7-8_FAT05281	NOT7-8	132
39773862	NOT7-8_FAT05281	NOT7-8	36
39773863	NOT7-8_FAT05281	NOT7-8	106
39773864	NOT7-8_FAT05281	NOT7-8	134
39773865	NOT7-8_FAT05281	NOT7-8	78
39773866	NOT7-8_FAT05281	NOT7-8	121
39773867	NOT7-8_FAT05281	NOT7-8	91
39773868	NOT7-8_FAT05281	NOT7-8	110
39773869	NOT7-8_FAT05281	NOT7-8	189
39773870	NOT7-8_FAT05281	NOT7-8	117
39773871	NOT7-8_FAT05281	NOT7-8	104
39773872	NOT7-8_FAT05281	NOT7-8	80
39773873	NOT7-8_FAT05281	NOT7-8	142
39773874	NOT7-8_FAT05281	NOT7-8	45
39773875	NOT7-8_FAT05281	NOT7-8	122
39773876	NOT7-8_FAT05281	NOT7-8	96
39773877	NOT7-8_FAT05281	NOT7-8	114
39773878	NOT7-8_FAT05281	NOT7-8	89
39773879	NOT7-8_FAT05281	NOT7-8	182
39773880	NOT7-8_FAT05281	NOT7-8	137
39773881	NOT7-8_FAT05281	NOT7-8	59
39773882	NOT7-8_FAT05281	NOT7-8	71
39773883	NOT7-8_FAT05281	NOT7-8	49
39773884	NOT7-8_FAT05281	NOT7-8	97
39773885	NOT7-8_FAT05281	NOT7-8	135
39773886	NOT7-8_FAT05281	NOT7-8	43
39773887	NOT7-8_FAT05281	NOT7-8	96
39773888	NOT7-8_FAT05281	NOT7-8	109
39773889	NOT7-8_FAT05281	NOT7-8	112
39773890	NOT7-8_FAT05281	NOT7-8	72
39773891	NOT7-8_FAT05281	NOT7-8	116
39773892	NOT7-8_FAT05281	NOT7-8	108
39773893	NOT7-8_FAT05281	NOT7-8	147
39773894	NOT7-8_FAT05281	NOT7-8	100
39773895	NOT7-8_FAT05281	NOT7-8	41
39773896	NOT7-8_FAT05281	NOT7-8	118
39773897	NOT7-8_FAT05281	NOT7-8	51
39773898	NOT7-8_FAT05281	NOT7-8	95
39773899	NOT7-8_FAT05281	NOT7-8	131
39773900	NOT7-8_FAT05281	NOT7-8	111
39773901	NOT7-8_FAT05281	NOT7-8	47
39773902	NOT7-8_FAT05281	NOT7-8	152
39773903	NOT7-8_FAT05281	NOT7-8	54
39773904	NOT7-8_FAT05281	NOT7-8	100
39773905	NOT7-8_FAT05281	NOT7-8	17
39773906	NOT7-8_FAT05281	NOT7-8	94
39773907	NOT7-8_FAT05281	NOT7-8	104
39773908	NOT7-8_FAT05281	NOT7-8	132
39773909	NOT7-8_FAT05281	NOT7-8	45
39773910	NOT7-8_FAT05281	NOT7-8	223
39773911	NOT7-8_FAT05281	NOT7-8	202
39773912	NOT7-8_FAT05281	NOT7-8	301
39773913	NOT7-8_FAT05281	NOT7-8	87
39773914	NOT7-8_FAT05281	NOT7-8	73
39773915	NOT7-8_FAT05281	NOT7-8	103
39773916	NOT7-8_FAT05281	NOT7-8	72
39773917	NOT7-8_FAT05281	NOT7-8	76
39773918	NOT7-8_FAT05281	NOT7-8	39
39773919	NOT7-8_FAT05281	NOT7-8	113
39773920	NOT7-8_FAT05281	NOT7-8	145
39773921	NOT7-8_FAT05281	NOT7-8	109
39773922	NOT7-8_FAT05281	NOT7-8	51
39773923	NOT7-8_FAT05281	NOT7-8	109
39773924	NOT7-8_FAT05281	NOT7-8	73
39773925	NOT7-8_FAT05281	NOT7-8	82
39773926	NOT7-8_FAT05281	NOT7-8	48
39773927	NOT7-8_FAT05281	NOT7-8	81
39773928	NOT7-8_FAT05281	NOT7-8	46
39773929	NOT7-8_FAT05281	NOT7-8	41
39773930	NOT7-8_FAT05281	NOT7-8	113
39773931	NOT7-8_FAT05281	NOT7-8	117
39773932	NOT7-8_FAT05281	NOT7-8	104
39773933	NOT7-8_FAT05281	NOT7-8	65
39773934	NOT7-8_FAT05281	NOT7-8	133
39773935	NOT7-8_FAT05281	NOT7-8	117
39773936	NOT7-8_FAT05281	NOT7-8	118
39773937	NOT7-8_FAT05281	NOT7-8	61
39773938	NOT7-8_FAT05281	NOT7-8	83
39773939	NOT7-8_FAT05281	NOT7-8	137
39773940	NOT7-8_FAT05281	NOT7-8	121
39773941	NOT7-8_FAT05281	NOT7-8	117
39773942	NOT7-8_FAT05281	NOT7-8	82
39773943	NOT7-8_FAT05281	NOT7-8	95
39773944	NOT7-8_FAT05281	NOT7-8	78
39773945	NOT7-8_FAT05281	NOT7-8	48
39773946	NOT7-8_FAT05281	NOT7-8	132
39773947	NOT7-8_FAT05281	NOT7-8	134
39773948	NOT7-8_FAT05281	NOT7-8	121
39773949	NOT7-8_FAT05281	NOT7-8	129
39773950	NOT7-8_FAT05281	NOT7-8	91
39773951	NOT7-8_FAT05281	NOT7-8	118
39773952	NOT7-8_FAT05281	NOT7-8	142
39773953	NOT7-8_FAT05281	NOT7-8	45
39773954	NOT7-8_FAT05281	NOT7-8	71
39773955	NOT7-8_FAT05281	NOT7-8	96
39773956	NOT7-8_FAT05281	NOT7-8	182
39773957	NOT7-8_FAT05281	NOT7-8	59
39773958	NOT7-8_FAT05281	NOT7-8	43
39773959	NOT7-8_FAT05281	NOT7-8	40
39773960	NOT7-8_FAT05281	NOT7-8	109
39773961	NOT7-8_FAT05281	NOT7-8	56
39773962	NOT7-8_FAT05281	NOT7-8	72
39773963	NOT7-8_FAT05281	NOT7-8	129
39773964	NOT7-8_FAT05281	NOT7-8	81
39773965	NOT7-8_FAT05281	NOT7-8	97
39773966	NOT7-8_FAT05281	NOT7-8	110
39773967	NOT7-8_FAT05281	NOT7-8	51
39773968	NOT7-8_FAT05281	NOT7-8	122
39773969	NOT7-8_FAT05281	NOT7-8	110
39773970	NOT7-8_FAT05281	NOT7-8	98
39773971	NOT7-8_FAT05281	NOT7-8	49
39773972	NOT7-8_FAT05281	NOT7-8	73
39773973	NOT7-8_FAT05281	NOT7-8	80
39773974	NOT7-8_FAT05281	NOT7-8	71
39773975	NOT7-8_FAT05281	NOT7-8	134
39773976	NOT7-8_FAT05281	NOT7-8	52
39773977	NOT7-8_FAT05281	NOT7-8	36
39773978	NOT7-8_FAT05281	NOT7-8	49
39773979	NOT7-8_FAT05281	NOT7-8	112
39773980	NOT7-8_FAT05281	NOT7-8	100
39773981	NOT7-8_FAT05281	NOT7-8	95
39773982	NOT7-8_FAT05281	NOT7-8	47
39773983	NOT7-8_FAT05281	NOT7-8	202
39773984	NOT7-8_FAT05281	NOT7-8	76
39773985	NOT7-8_FAT05281	NOT7-8	178
39773986	NOT7-8_FAT05281	NOT7-8	133
39773987	NOT7-8_FAT05281	NOT7-8	111
39773988	NOT7-8_FAT05281	NOT7-8	113
39773989	NOT7-8_FAT05281	NOT7-8	122
39773990	NOT7-8_FAT05281	NOT7-8	231
39773991	NOT7-8_FAT05281	NOT7-8	117
39773992	NOT7-8_FAT05281	NOT7-8	124
39773993	NOT7-8_FAT05281	NOT7-8	134
39773994	NOT7-8_FAT05281	NOT7-8	104
39773995	NOT7-8_FAT05281	NOT7-8	116
39773996	NOT7-8_FAT05281	NOT7-8	153
39773997	NOT7-8_FAT05281	NOT7-8	106
39773998	NOT7-8_FAT05281	NOT7-8	118
39773999	NOT7-8_FAT05281	NOT7-8	138
39774000	NOT7-8_FAT05281	NOT7-8	112
39774001	NOT7-8_FAT05281	NOT7-8	324
39774002	NOT7-8_FAT05281	NOT7-8	144
39774003	NOT7-8_FAT05281	NOT7-8	244
39774004	NOT7-8_FAT05281	NOT7-8	127
39774005	NOT7-8_FAT05281	NOT7-8	82
39774006	NOT7-8_FAT05281	NOT7-8	76
39774007	NOT7-8_FAT05281	NOT7-8	90
39774008	NOT7-8_FAT05281	NOT7-8	104
39774009	NOT7-8_FAT05281	NOT7-8	122
39774010	NOT7-8_FAT05281	NOT7-8	132
39774011	NOT7-8_FAT05281	NOT7-8	134
39774012	NOT7-8_FAT05281	NOT7-8	49
39774013	NOT7-8_FAT05281	NOT7-8	109
39774014	NOT7-8_FAT05281	NOT7-8	51
39774015	NOT7-8_FAT05281	NOT7-8	202
39774016	NOT7-8_FAT05281	NOT7-8	212
39774017	NOT7-8_FAT05281	NOT7-8	113
39774018	NOT7-8_FAT05281	NOT7-8	122
39774019	NOT7-8_FAT05281	NOT7-8	89
39774020	NOT7-8_FAT05281	NOT7-8	112
39774021	NOT7-8_FAT05281	NOT7-8	101
39774022	NOT7-8_FAT05281	NOT7-8	127
39774023	NOT7-8_FAT05281	NOT7-8	138
39774024	NOT7-8_FAT05281	NOT7-8	231
39774025	NOT7-8_FAT05281	NOT7-8	117
39774026	NOT7-8_FAT05281	NOT7-8	98
39774027	NOT7-8_FAT05281	NOT7-8	134
39774028	NOT7-8_FAT05281	NOT7-8	117
39774029	NOT7-8_FAT05281	NOT7-8	66
39774030	NOT7-8_FAT05281	NOT7-8	178
39774031	NOT7-8_FAT05281	NOT7-8	41
39774032	NOT7-8_FAT05281	NOT7-8	112
39774033	NOT7-8_FAT05281	NOT7-8	104
39774034	NOT7-8_FAT05281	NOT7-8	133
39774035	NOT7-8_FAT05281	NOT7-8	116
39774036	NOT7-8_FAT05281	NOT7-8	324
39774037	NOT7-8_FAT05281	NOT7-8	144
39774038	NOT7-8_FAT05281	NOT7-8	244
39774039	NOT7-8_FAT05281	NOT7-8	112
39774040	NOT7-8_FAT05281	NOT7-8	153
39774041	NOT7-8_FAT05281	NOT7-8	106
39774042	NOT7-8_FAT05281	NOT7-8	124
39774043	NOT7-8_FAT05281	NOT7-8	118
39774044	NOT7-8_FAT05281	NOT7-8	111
39774045	NOT7-8_FAT05281	NOT7-8	71
39774046	NOT7-8_FAT05281	NOT7-8	123
39774047	NOT7-8_FAT05281	NOT7-8	93
39774048	NOT7-8_FAT05281	NOT7-8	218
39774049	NOT7-8_FAT05281	NOT7-8	82
39774050	NOT7-8_FAT05281	NOT7-8	116
39774051	NOT7-8_FAT05281	NOT7-8	99
39774052	NOT7-8_FAT05281	NOT7-8	77
39774053	NOT7-8_FAT05281	NOT7-8	76
39774054	NOT7-8_FAT05281	NOT7-8	82
39774055	NOT7-8_FAT05281	NOT7-8	62
39774056	NOT7-8_FAT05281	NOT7-8	134
39774057	NOT7-8_FAT05281	NOT7-8	135
39774058	NOT7-8_FAT05281	NOT7-8	45
39774059	NOT7-8_FAT05281	NOT7-8	85
39774060	NOT7-8_FAT05281	NOT7-8	53
39774061	NOT7-8_FAT05281	NOT7-8	44
39774062	NOT7-8_FAT05281	NOT7-8	128
39774063	NOT7-8_FAT05281	NOT7-8	141
39774064	NOT7-8_FAT05281	NOT7-8	96
39774065	NOT7-8_FAT05281	NOT7-8	104
39774066	NOT7-8_FAT05281	NOT7-8	67
39774067	NOT7-8_FAT05281	NOT7-8	171
39774068	NOT7-8_FAT05281	NOT7-8	147
39774069	NOT7-8_FAT05281	NOT7-8	107
39774070	NOT7-8_FAT05281	NOT7-8	123
39774071	NOT7-8_FAT05281	NOT7-8	73
39774072	NOT7-8_FAT05281	NOT7-8	124
39774073	NOT7-8_FAT05281	NOT7-8	95
39774074	NOT7-8_FAT05281	NOT7-8	112
39774075	NOT7-8_FAT05281	NOT7-8	118
39774076	NOT7-8_FAT05281	NOT7-8	169
39774077	NOT7-8_FAT05281	NOT7-8	164
39774078	NOT7-8_FAT05281	NOT7-8	182
39774079	NOT7-8_FAT05281	NOT7-8	111
39774080	NOT7-8_FAT05281	NOT7-8	100
39774081	NOT7-8_FAT05281	NOT7-8	103
39774082	NOT7-8_FAT05281	NOT7-8	140
39774083	NOT7-8_FAT05281	NOT7-8	158
39774084	NOT7-8_FAT05281	NOT7-8	40
39774085	NOT7-8_FAT05281	NOT7-8	83
39774086	NOT7-8_FAT05281	NOT7-8	109
39774087	NOT7-8_FAT05281	NOT7-8	96
39774088	NOT7-8_FAT05281	NOT7-8	87
39774089	NOT7-8_FAT05281	NOT7-8	129
39774090	NOT7-8_FAT05281	NOT7-8	124
39774091	NOT7-8_FAT05281	NOT7-8	159
39774092	NOT7-8_FAT05281	NOT7-8	49
39774093	NOT7-8_FAT05281	NOT7-8	119
39774094	NOT7-8_FAT05281	NOT7-8	157
39774095	NOT7-8_FAT05281	NOT7-8	159
39774096	NOT7-8_FAT05281	NOT7-8	135
39774097	NOT7-8_FAT05281	NOT7-8	70
39774098	NOT7-8_FAT05281	NOT7-8	150
39774099	NOT7-8_FAT05281	NOT7-8	55
39774100	NOT7-8_FAT05281	NOT7-8	62
39774101	NOT7-8_FAT05281	NOT7-8	121
39774102	NOT7-8_FAT05281	NOT7-8	61
39774103	NOT7-8_FAT05281	NOT7-8	117
39774104	NOT7-8_FAT05281	NOT7-8	118
39774105	NOT7-8_FAT05281	NOT7-8	69
39774106	NOT7-8_FAT05281	NOT7-8	81
39774107	NOT7-8_FAT05281	NOT7-8	51
39774108	NOT7-8_FAT05281	NOT7-8	82
39774109	NOT7-8_FAT05281	NOT7-8	180
39774110	NOT7-8_FAT05281	NOT7-8	48
39774111	NOT7-8_FAT05281	NOT7-8	102
39774112	NOT7-8_FAT05281	NOT7-8	51
39774113	NOT7-8_FAT05281	NOT7-8	45
39774114	NOT7-8_FAT05281	NOT7-8	104
39774115	NOT7-8_FAT05281	NOT7-8	102
39774116	NOT7-8_FAT05281	NOT7-8	101
39774117	NOT7-8_FAT05281	NOT7-8	180
39774118	NOT7-8_FAT05281	NOT7-8	103
39774119	NOT7-8_FAT05281	NOT7-8	75
39774120	NOT7-8_FAT05281	NOT7-8	51
39774121	NOT7-8_FAT05281	NOT7-8	73
39774122	NOT7-8_FAT05281	NOT7-8	51
39774123	NOT7-8_FAT05281	NOT7-8	41
39774124	NOT7-8_FAT05281	NOT7-8	73
39774125	NOT7-8_FAT05281	NOT7-8	80
39774126	NOT7-8_FAT05281	NOT7-8	102
39774127	NOT7-8_FAT05281	NOT7-8	52
39774128	NOT7-8_FAT05281	NOT7-8	100
39774129	NOT7-8_FAT05281	NOT7-8	17
39774130	NOT7-8_FAT05281	NOT7-8	100
39774131	NOT7-8_FAT05281	NOT7-8	152
39774132	NOT7-8_FAT05281	NOT7-8	223
39774133	NOT7-8_FAT05281	NOT7-8	132
39774134	NOT7-8_FAT05281	NOT7-8	202
39774135	NOT7-8_FAT05281	NOT7-8	301
39774136	NOT7-8_FAT05281	NOT7-8	104
39774137	NOT7-8_FAT05281	NOT7-8	47
39774138	NOT7-8_FAT05281	NOT7-8	45
39774139	NOT7-8_FAT05281	NOT7-8	54
39774140	NOT7-8_FAT05281	NOT7-8	87
39774141	NOT7-8_FAT05281	NOT7-8	73
39774142	NOT7-8_FAT05281	NOT7-8	94
39774143	NOT7-8_FAT05281	NOT7-8	103
39774144	NOT7-8_FAT05281	NOT7-8	72
39774145	NOT7-8_FAT05281	NOT7-8	76
39774146	NOT7-8_FAT05281	NOT7-8	39
39774147	NOT7-8_FAT05281	NOT7-8	127
39774148	NOT7-8_FAT05281	NOT7-8	138
39774149	NOT7-8_FAT05281	NOT7-8	134
39774150	NOT7-8_FAT05281	NOT7-8	112
39774151	NOT7-8_FAT05281	NOT7-8	116
39774152	NOT7-8_FAT05281	NOT7-8	144
39774153	NOT7-8_FAT05281	NOT7-8	53
39774154	NOT7-8_FAT05281	NOT7-8	106
39774155	NOT7-8_FAT05281	NOT7-8	111
39774156	NOT7-8_FAT05281	NOT7-8	71
39774157	NOT7-8_FAT05281	NOT7-8	122
39774158	NOT7-8_FAT05281	NOT7-8	112
39774159	NOT7-8_FAT05281	NOT7-8	101
39774160	NOT7-8_FAT05281	NOT7-8	231
39774161	NOT7-8_FAT05281	NOT7-8	117
39774162	NOT7-8_FAT05281	NOT7-8	98
39774163	NOT7-8_FAT05281	NOT7-8	82
39774164	NOT7-8_FAT05281	NOT7-8	244
39774165	NOT7-8_FAT05281	NOT7-8	99
39774166	NOT7-8_FAT05281	NOT7-8	133
39774167	NOT7-8_FAT05281	NOT7-8	153
39774168	NOT7-8_FAT05281	NOT7-8	82
39774169	NOT7-8_FAT05281	NOT7-8	82
39774170	NOT7-8_FAT05281	NOT7-8	12
39774171	NOT7-8_FAT05281	NOT7-8	107
39774172	NOT7-8_FAT05281	NOT7-8	76
39774173	NOT7-8_FAT05281	NOT7-8	41
39774174	NOT7-8_FAT05281	NOT7-8	104
39774175	NOT7-8_FAT05281	NOT7-8	123
39774176	NOT7-8_FAT05281	NOT7-8	77
39774177	NOT7-8_FAT05281	NOT7-8	124
39774178	NOT7-8_FAT05281	NOT7-8	62
39774179	NOT7-8_FAT05281	NOT7-8	117
39774180	NOT7-8_FAT05281	NOT7-8	113
39774181	NOT7-8_FAT05281	NOT7-8	134
39774182	NOT7-8_FAT05281	NOT7-8	135
39774183	NOT7-8_FAT05281	NOT7-8	82
39774184	NOT7-8_FAT05281	NOT7-8	324
39774185	NOT7-8_FAT05281	NOT7-8	129
39774186	NOT7-8_FAT05281	NOT7-8	70
39774187	NOT7-8_FAT05281	NOT7-8	45
39774188	NOT7-8_FAT05281	NOT7-8	85
39774189	NOT7-8_FAT05281	NOT7-8	111
39774190	NOT7-8_FAT05281	NOT7-8	82
39774191	NOT7-8_FAT05281	NOT7-8	53
39774192	NOT7-8_FAT05281	NOT7-8	137
39774193	NOT7-8_FAT05281	NOT7-8	44
39774194	NOT7-8_FAT05281	NOT7-8	32
39774195	NOT7-8_FAT05281	NOT7-8	178
39774196	NOT7-8_FAT05281	NOT7-8	82
39774197	NOT7-8_FAT05281	NOT7-8	128
39774198	NOT7-8_FAT05281	NOT7-8	73
39774199	NOT7-8_FAT05281	NOT7-8	129
39774200	NOT7-8_FAT05281	NOT7-8	90
39774201	NOT7-8_FAT05281	NOT7-8	130
39774202	NOT7-8_FAT05281	NOT7-8	46
39774203	NOT7-8_FAT05281	NOT7-8	177
39774204	NOT7-8_FAT05281	NOT7-8	93
39774205	NOT7-8_FAT05281	NOT7-8	141
39774206	NOT7-8_FAT05281	NOT7-8	96
39774207	NOT7-8_FAT05281	NOT7-8	104
39774208	NOT7-8_FAT05281	NOT7-8	67
39774209	NOT7-8_FAT05281	NOT7-8	171
39774210	NOT7-8_FAT05281	NOT7-8	97
39774211	NOT7-8_FAT05281	NOT7-8	83
39774212	NOT7-8_FAT05281	NOT7-8	70
39774213	NOT7-8_FAT05281	NOT7-8	86
39774214	NOT7-8_FAT05281	NOT7-8	147
39774215	NOT7-8_FAT05281	NOT7-8	107
39774216	NOT7-8_FAT05281	NOT7-8	57
39774217	NOT7-8_FAT05281	NOT7-8	123
39774218	NOT7-8_FAT05281	NOT7-8	73
39774219	NOT7-8_FAT05281	NOT7-8	124
39774220	NOT7-8_FAT05281	NOT7-8	133
39774221	NOT7-8_FAT05281	NOT7-8	110
39774222	NOT7-8_FAT05281	NOT7-8	69
39774223	NOT7-8_FAT05281	NOT7-8	95
39774224	NOT7-8_FAT05281	NOT7-8	112
39774225	NOT7-8_FAT05281	NOT7-8	25
39774226	NOT7-8_FAT05281	NOT7-8	107
39774227	NOT7-8_FAT05281	NOT7-8	118
39774228	NOT7-8_FAT05281	NOT7-8	122
39774229	NOT7-8_FAT05281	NOT7-8	71
39774230	NOT7-8_FAT05281	NOT7-8	125
39774231	NOT7-8_FAT05281	NOT7-8	136
39774232	NOT7-8_FAT05281	NOT7-8	169
39774233	NOT7-8_FAT05281	NOT7-8	72
39774234	NOT7-8_FAT05281	NOT7-8	164
39774235	NOT7-8_FAT05281	NOT7-8	36
39774236	NOT7-8_FAT05281	NOT7-8	106
39774237	NOT7-8_FAT05281	NOT7-8	148
39774238	NOT7-8_FAT05281	NOT7-8	182
39774239	NOT7-8_FAT05281	NOT7-8	111
39774240	NOT7-8_FAT05281	NOT7-8	66
39774241	NOT7-8_FAT05281	NOT7-8	120
39774242	NOT7-8_FAT05281	NOT7-8	82
39774243	NOT7-8_FAT05281	NOT7-8	72
39774244	NOT7-8_FAT05281	NOT7-8	100
39774245	NOT7-8_FAT05281	NOT7-8	108
39774246	NOT7-8_FAT05281	NOT7-8	150
39774247	NOT7-8_FAT05281	NOT7-8	205
39774248	NOT7-8_FAT05281	NOT7-8	122
39774249	NOT7-8_FAT05281	NOT7-8	26
39774250	NOT7-8_FAT05281	NOT7-8	132
39774251	NOT7-8_FAT05281	NOT7-8	69
39774252	NOT7-8_FAT05281	NOT7-8	103
39774253	NOT7-8_FAT05281	NOT7-8	104
39774254	NOT7-8_FAT05281	NOT7-8	60
39774255	NOT7-8_FAT05281	NOT7-8	113
39774256	NOT7-8_FAT05281	NOT7-8	126
39774257	NOT7-8_FAT05281	NOT7-8	118
39774258	NOT7-8_FAT05281	NOT7-8	140
39774259	NOT7-8_FAT05281	NOT7-8	158
39774260	NOT7-8_FAT05281	NOT7-8	40
39774261	NOT7-8_FAT05281	NOT7-8	101
39774262	NOT7-8_FAT05281	NOT7-8	83
39774263	NOT7-8_FAT05281	NOT7-8	109
39774264	NOT7-8_FAT05281	NOT7-8	122
39774265	NOT7-8_FAT05281	NOT7-8	121
39774266	NOT7-8_FAT05281	NOT7-8	36
39774267	NOT7-8_FAT05281	NOT7-8	96
39774268	NOT7-8_FAT05281	NOT7-8	87
39774269	NOT7-8_FAT05281	NOT7-8	144
39774270	NOT7-8_FAT05281	NOT7-8	110
39774271	NOT7-8_FAT05281	NOT7-8	189
39774272	NOT7-8_FAT05281	NOT7-8	153
39774273	NOT7-8_FAT05281	NOT7-8	129
39774274	NOT7-8_FAT05281	NOT7-8	108
39774275	NOT7-8_FAT05281	NOT7-8	124
39774276	NOT7-8_FAT05281	NOT7-8	141
39774277	NOT7-8_FAT05281	NOT7-8	134
39774278	NOT7-8_FAT05281	NOT7-8	78
39774279	NOT7-8_FAT05281	NOT7-8	72
39774280	NOT7-8_FAT05281	NOT7-8	159
39774281	NOT7-8_FAT05281	NOT7-8	96
39774282	NOT7-8_FAT05281	NOT7-8	171
39774283	NOT7-8_FAT05281	NOT7-8	57
39774284	NOT7-8_FAT05281	NOT7-8	147
39774285	NOT7-8_FAT05281	NOT7-8	117
39774286	NOT7-8_FAT05281	NOT7-8	98
39774287	NOT7-8_FAT05281	NOT7-8	123
39774288	NOT7-8_FAT05281	NOT7-8	121
39774289	NOT7-8_FAT05281	NOT7-8	95
39774290	NOT7-8_FAT05281	NOT7-8	49
39774291	NOT7-8_FAT05281	NOT7-8	119
39774292	NOT7-8_FAT05281	NOT7-8	48
39774293	NOT7-8_FAT05281	NOT7-8	157
39774294	NOT7-8_FAT05281	NOT7-8	44
39774295	NOT7-8_FAT05281	NOT7-8	159
39774296	NOT7-8_FAT05281	NOT7-8	52
39774297	NOT7-8_FAT05281	NOT7-8	49
39774298	NOT7-8_FAT05281	NOT7-8	135
39774299	NOT7-8_FAT05281	NOT7-8	135
39774300	NOT7-8_FAT05281	NOT7-8	70
39774301	NOT7-8_FAT05281	NOT7-8	113
39774302	NOT7-8_FAT05281	NOT7-8	150
39774303	NOT7-8_FAT05281	NOT7-8	47
39774304	NOT7-8_FAT05281	NOT7-8	137
39774305	NOT7-8_FAT05281	NOT7-8	78
39774306	NOT7-8_FAT05281	NOT7-8	8
39774307	NOT7-8_FAT05281	NOT7-8	137
39774308	NOT7-8_FAT05281	NOT7-8	142
39774309	NOT7-8_FAT05281	NOT7-8	81
39774310	NOT7-8_FAT05281	NOT7-8	214
39774311	NOT7-8_FAT05281	NOT7-8	115
39774312	NOT7-8_FAT05281	NOT7-8	55
39774313	NOT7-8_FAT05281	NOT7-8	105
39774314	NOT7-8_FAT05281	NOT7-8	81
39774315	NOT7-8_FAT05281	NOT7-8	182
39774316	NOT7-8_FAT05281	NOT7-8	62
39774317	NOT7-8_FAT05281	NOT7-8	121
39774318	NOT7-8_FAT05281	NOT7-8	110
39774319	NOT7-8_FAT05281	NOT7-8	61
39774320	NOT7-8_FAT05281	NOT7-8	113
39774321	NOT7-8_FAT05281	NOT7-8	72
39774322	NOT7-8_FAT05281	NOT7-8	117
39774323	NOT7-8_FAT05281	NOT7-8	59
39774324	NOT7-8_FAT05281	NOT7-8	63
39774325	NOT7-8_FAT05281	NOT7-8	61
39774326	NOT7-8_FAT05281	NOT7-8	117
39774327	NOT7-8_FAT05281	NOT7-8	267
39774328	NOT7-8_FAT05281	NOT7-8	69
39774329	NOT7-8_FAT05281	NOT7-8	51
39774330	NOT7-8_FAT05281	NOT7-8	110
39774331	NOT7-8_FAT05281	NOT7-8	81
39774332	NOT7-8_FAT05281	NOT7-8	82
39774333	NOT7-8_FAT05281	NOT7-8	51
39774334	NOT7-8_FAT05281	NOT7-8	78
39774335	NOT7-8_FAT05281	NOT7-8	145
39774336	NOT7-8_FAT05281	NOT7-8	149
39774337	NOT7-8_FAT05281	NOT7-8	96
39774338	NOT7-8_FAT05281	NOT7-8	84
39774339	NOT7-8_FAT05281	NOT7-8	166
39774340	NOT7-8_FAT05281	NOT7-8	82
39774341	NOT7-8_FAT05281	NOT7-8	96
39774342	NOT7-8_FAT05281	NOT7-8	91
39774343	NOT7-8_FAT05281	NOT7-8	46
39774344	NOT7-8_FAT05281	NOT7-8	132
39774345	NOT7-8_FAT05281	NOT7-8	52
39774346	NOT7-8_FAT05281	NOT7-8	180
39774347	NOT7-8_FAT05281	NOT7-8	48
39774348	NOT7-8_FAT05281	NOT7-8	102
39774349	NOT7-8_FAT05281	NOT7-8	71
39774350	NOT7-8_FAT05281	NOT7-8	97
39774351	NOT7-8_FAT05281	NOT7-8	90
39774352	NOT7-8_FAT05281	NOT7-8	51
39774353	NOT7-8_FAT05281	NOT7-8	45
39774354	NOT7-8_FAT05281	NOT7-8	109
39774355	NOT7-8_FAT05281	NOT7-8	65
39774356	NOT7-8_FAT05281	NOT7-8	72
39774357	NOT7-8_FAT05281	NOT7-8	104
39774358	NOT7-8_FAT05281	NOT7-8	97
39774359	NOT7-8_FAT05281	NOT7-8	126
39774360	NOT7-8_FAT05281	NOT7-8	101
39774361	NOT7-8_FAT05281	NOT7-8	56
39774362	NOT7-8_FAT05281	NOT7-8	102
39774363	NOT7-8_FAT05281	NOT7-8	68
39774364	NOT7-8_FAT05281	NOT7-8	101
39774365	NOT7-8_FAT05281	NOT7-8	41
39774366	NOT7-8_FAT05281	NOT7-8	115
39774367	NOT7-8_FAT05281	NOT7-8	109
39774368	NOT7-8_FAT05281	NOT7-8	117
39774369	NOT7-8_FAT05281	NOT7-8	45
39774370	NOT7-8_FAT05281	NOT7-8	89
39774371	NOT7-8_FAT05281	NOT7-8	180
39774372	NOT7-8_FAT05281	NOT7-8	103
39774373	NOT7-8_FAT05281	NOT7-8	75
39774374	NOT7-8_FAT05281	NOT7-8	109
39774375	NOT7-8_FAT05281	NOT7-8	51
39774376	NOT7-8_FAT05281	NOT7-8	134
39774377	NOT7-8_FAT05281	NOT7-8	113
39774378	NOT7-8_FAT05281	NOT7-8	118
39774379	NOT7-8_FAT05281	NOT7-8	137
39774380	NOT7-8_FAT05281	NOT7-8	104
39774381	NOT7-8_FAT05281	NOT7-8	43
39774382	NOT7-8_FAT05281	NOT7-8	73
39774383	NOT7-8_FAT05281	NOT7-8	51
39774384	NOT7-8_FAT05281	NOT7-8	98
39774385	NOT7-8_FAT05281	NOT7-8	41
39774386	NOT7-8_FAT05281	NOT7-8	73
39774387	NOT7-8_FAT05281	NOT7-8	80
39774388	NOT7-8_FAT05281	NOT7-8	80
39774389	NOT7-8_FAT05281	NOT7-8	102
39774390	NOT7-8_FAT05281	NOT7-8	71
39774391	NOT7-8_FAT05281	NOT7-8	134
39774392	NOT7-8_FAT05281	NOT7-8	52
39774393	NOT7-8_FAT05281	NOT7-8	36
39774394	NOT7-8_FAT05281	NOT7-8	106
39774395	NOT7-8_FAT05281	NOT7-8	69
39774396	NOT7-8_FAT05281	NOT7-8	114
39774397	NOT7-8_FAT05281	NOT7-8	49
39774398	NOT7-8_FAT05281	NOT7-8	112
39774399	NOT7-8_FAT05281	NOT7-8	100
39774400	NOT7-8_FAT05281	NOT7-8	95
39774401	NOT7-8_FAT05281	NOT7-8	131
39774402	NOT7-8_FAT05281	NOT7-8	111
39774403	NOT7-8_FAT05281	NOT7-8	47
39774404	NOT7-8_FAT05281	NOT7-8	152
39774405	NOT7-8_FAT05281	NOT7-8	54
39774406	NOT7-8_FAT05281	NOT7-8	100
39774407	NOT7-8_FAT05281	NOT7-8	17
39774408	NOT7-8_FAT05281	NOT7-8	94
39774409	NOT7-8_FAT05281	NOT7-8	104
39774410	NOT7-8_FAT05281	NOT7-8	132
39774411	NOT7-8_FAT05281	NOT7-8	45
39774412	NOT7-8_FAT05281	NOT7-8	223
39774413	NOT7-8_FAT05281	NOT7-8	202
39774414	NOT7-8_FAT05281	NOT7-8	301
39774415	NOT7-8_FAT05281	NOT7-8	87
39774416	NOT7-8_FAT05281	NOT7-8	73
39774417	NOT7-8_FAT05281	NOT7-8	103
39774418	NOT7-8_FAT05281	NOT7-8	72
39774419	NOT7-8_FAT05281	NOT7-8	76
39774420	NOT7-8_FAT05281	NOT7-8	39
39774421	NOT7-8_FAT05281	NOT7-8	101
39774422	NOT7-8_FAT05281	NOT7-8	148
39774423	NOT7-8_FAT05281	NOT7-8	69
39774424	NOT7-8_FAT05281	NOT7-8	72
39774425	NOT7-8_FAT05281	NOT7-8	126
39774426	NOT7-8_FAT05281	NOT7-8	118
39774427	NOT7-8_FAT05281	NOT7-8	112
39774428	NOT7-8_FAT05281	NOT7-8	178
39774429	NOT7-8_FAT05281	NOT7-8	114
39774430	NOT7-8_FAT05281	NOT7-8	182
39774431	NOT7-8_FAT05281	NOT7-8	97
39774432	NOT7-8_FAT05281	NOT7-8	90
39774433	NOT7-8_FAT05281	NOT7-8	130
39774434	NOT7-8_FAT05281	NOT7-8	46
39774435	NOT7-8_FAT05281	NOT7-8	101
39774436	NOT7-8_FAT05281	NOT7-8	134
39774437	NOT7-8_FAT05281	NOT7-8	71
39774438	NOT7-8_FAT05281	NOT7-8	180
39774439	NOT7-8_FAT05281	NOT7-8	145
39774440	NOT7-8_FAT05281	NOT7-8	81
39774441	NOT7-8_FAT05281	NOT7-8	46
39774442	NOT7-8_FAT05281	NOT7-8	166
39774443	NOT7-8_FAT05281	NOT7-8	41
39774444	NOT7-8_FAT05281	NOT7-8	113
39774445	NOT7-8_FAT05281	NOT7-8	117
39774446	NOT7-8_FAT05281	NOT7-8	104
39774447	NOT7-8_FAT05281	NOT7-8	101
39774448	NOT7-8_FAT05281	NOT7-8	69
39774449	NOT7-8_FAT05281	NOT7-8	109
39774450	NOT7-8_FAT05281	NOT7-8	98
39774451	NOT7-8_FAT05281	NOT7-8	110
39774452	NOT7-8_FAT05281	NOT7-8	65
39774453	NOT7-8_FAT05281	NOT7-8	133
39774454	NOT7-8_FAT05281	NOT7-8	115
39774455	NOT7-8_FAT05281	NOT7-8	117
39774456	NOT7-8_FAT05281	NOT7-8	118
39774457	NOT7-8_FAT05281	NOT7-8	52
39774458	NOT7-8_FAT05281	NOT7-8	72
39774459	NOT7-8_FAT05281	NOT7-8	47
39774460	NOT7-8_FAT05281	NOT7-8	61
39774461	NOT7-8_FAT05281	NOT7-8	56
39774462	NOT7-8_FAT05281	NOT7-8	83
39774463	NOT7-8_FAT05281	NOT7-8	117
39774464	NOT7-8_FAT05281	NOT7-8	134
39774465	NOT7-8_FAT05281	NOT7-8	73
39774466	NOT7-8_FAT05281	NOT7-8	122
39774467	NOT7-8_FAT05281	NOT7-8	123
39774468	NOT7-8_FAT05281	NOT7-8	80
39774469	NOT7-8_FAT05281	NOT7-8	137
39774470	NOT7-8_FAT05281	NOT7-8	109
39774471	NOT7-8_FAT05281	NOT7-8	72
39774472	NOT7-8_FAT05281	NOT7-8	117
39774473	NOT7-8_FAT05281	NOT7-8	41
39774474	NOT7-8_FAT05281	NOT7-8	82
39774475	NOT7-8_FAT05281	NOT7-8	132
39774476	NOT7-8_FAT05281	NOT7-8	78
39774477	NOT7-8_FAT05281	NOT7-8	104
39774478	NOT7-8_FAT05281	NOT7-8	68
39774479	NOT7-8_FAT05281	NOT7-8	48
39774480	NOT7-8_FAT05281	NOT7-8	104
39774481	NOT7-8_FAT05281	NOT7-8	132
39774482	NOT7-8_FAT05281	NOT7-8	113
39774483	NOT7-8_FAT05281	NOT7-8	36
39774484	NOT7-8_FAT05281	NOT7-8	106
39774485	NOT7-8_FAT05281	NOT7-8	134
39774486	NOT7-8_FAT05281	NOT7-8	78
39774487	NOT7-8_FAT05281	NOT7-8	97
39774488	NOT7-8_FAT05281	NOT7-8	129
39774489	NOT7-8_FAT05281	NOT7-8	91
39774490	NOT7-8_FAT05281	NOT7-8	110
39774491	NOT7-8_FAT05281	NOT7-8	189
39774492	NOT7-8_FAT05281	NOT7-8	117
39774493	NOT7-8_FAT05281	NOT7-8	52
39774494	NOT7-8_FAT05281	NOT7-8	104
39774495	NOT7-8_FAT05281	NOT7-8	80
39774496	NOT7-8_FAT05281	NOT7-8	142
39774497	NOT7-8_FAT05281	NOT7-8	45
39774498	NOT7-8_FAT05281	NOT7-8	81
39774499	NOT7-8_FAT05281	NOT7-8	8
39774500	NOT7-8_FAT05281	NOT7-8	122
39774501	NOT7-8_FAT05281	NOT7-8	49
39774502	NOT7-8_FAT05281	NOT7-8	96
39774503	NOT7-8_FAT05281	NOT7-8	51
39774504	NOT7-8_FAT05281	NOT7-8	89
39774505	NOT7-8_FAT05281	NOT7-8	137
39774506	NOT7-8_FAT05281	NOT7-8	59
39774507	NOT7-8_FAT05281	NOT7-8	71
39774508	NOT7-8_FAT05281	NOT7-8	49
39774509	NOT7-8_FAT05281	NOT7-8	43
39774510	NOT7-8_FAT05281	NOT7-8	96
39774511	NOT7-8_FAT05281	NOT7-8	40
39774512	NOT7-8_FAT05281	NOT7-8	109
39774513	NOT7-8_FAT05281	NOT7-8	72
39774514	NOT7-8_FAT05281	NOT7-8	116
39774515	NOT7-8_FAT05281	NOT7-8	108
39774516	NOT7-8_FAT05281	NOT7-8	113
39774517	NOT7-8_FAT05281	NOT7-8	100
39774518	NOT7-8_FAT05281	NOT7-8	41
39774519	NOT7-8_FAT05281	NOT7-8	73
39774520	NOT7-8_FAT05281	NOT7-8	118
39774521	NOT7-8_FAT05281	NOT7-8	51
39774522	NOT7-8_FAT05281	NOT7-8	122
39774523	NOT7-8_FAT05281	NOT7-8	95
39774524	NOT7-8_FAT05281	NOT7-8	102
39774525	NOT7-8_FAT05281	NOT7-8	51
39774526	NOT7-8_FAT05281	NOT7-8	131
39774527	NOT7-8_FAT05281	NOT7-8	111
39774528	NOT7-8_FAT05281	NOT7-8	129
39774529	NOT7-8_FAT05281	NOT7-8	47
39774530	NOT7-8_FAT05281	NOT7-8	152
39774531	NOT7-8_FAT05281	NOT7-8	54
39774532	NOT7-8_FAT05281	NOT7-8	100
39774533	NOT7-8_FAT05281	NOT7-8	17
39774534	NOT7-8_FAT05281	NOT7-8	94
39774535	NOT7-8_FAT05281	NOT7-8	104
39774536	NOT7-8_FAT05281	NOT7-8	132
39774537	NOT7-8_FAT05281	NOT7-8	45
39774538	NOT7-8_FAT05281	NOT7-8	223
39774539	NOT7-8_FAT05281	NOT7-8	202
39774540	NOT7-8_FAT05281	NOT7-8	301
39774541	NOT7-8_FAT05281	NOT7-8	87
39774542	NOT7-8_FAT05281	NOT7-8	73
39774543	NOT7-8_FAT05281	NOT7-8	103
39774544	NOT7-8_FAT05281	NOT7-8	72
39774545	NOT7-8_FAT05281	NOT7-8	76
39774546	NOT7-8_FAT05281	NOT7-8	39
39774547	NOT7-8_FAT05281	NOT7-8	209
39774548	NOT7-8_FAT05281	NOT7-8	143
39774549	NOT7-8_FAT05281	NOT7-8	101
39774550	NOT7-8_FAT05281	NOT7-8	257
39774551	NOT7-8_FAT05281	NOT7-8	223
39774552	NOT7-8_FAT05281	NOT7-8	78
39774553	NOT7-8_FAT05281	NOT7-8	171
39774554	NOT7-8_FAT05281	NOT7-8	139
39774555	NOT7-8_FAT05281	NOT7-8	113
39774556	NOT7-8_FAT05281	NOT7-8	156
39774557	NOT7-8_FAT05281	NOT7-8	91
39774558	NOT7-8_FAT05281	NOT7-8	217
39774559	NOT7-8_FAT05281	NOT7-8	94
39774560	NOT7-8_FAT05281	NOT7-8	153
39774561	NOT7-8_FAT05281	NOT7-8	129
39774562	NOT7-8_FAT05281	NOT7-8	71
39774563	NOT7-8_FAT05281	NOT7-8	108
39774564	NOT7-8_FAT05281	NOT7-8	161
39774565	NOT7-8_FAT05281	NOT7-8	64
39774566	NOT7-8_FAT05281	NOT7-8	65
39774567	NOT7-8_FAT05281	NOT7-8	54
39774568	NOT7-8_FAT05281	NOT7-8	182
39774569	NOT7-8_FAT05281	NOT7-8	154
39774570	NOT7-8_FAT05281	NOT7-8	191
39774571	NOT7-8_FAT05281	NOT7-8	145
39774572	NOT7-8_FAT05281	NOT7-8	84
39774573	NOT7-8_FAT05281	NOT7-8	99
39774574	NOT7-8_FAT05281	NOT7-8	136
39774575	NOT7-8_FAT05281	NOT7-8	76
39774576	NOT7-8_FAT05281	NOT7-8	97
39774577	NOT7-8_FAT05281	NOT7-8	97
39774578	NOT7-8_FAT05281	NOT7-8	126
39774579	NOT7-8_FAT05281	NOT7-8	136
39774580	NOT7-8_FAT05281	NOT7-8	187
39774581	NOT7-8_FAT05281	NOT7-8	176
39774582	NOT7-8_FAT05281	NOT7-8	106
39774583	NOT7-8_FAT05281	NOT7-8	154
39774584	NOT7-8_FAT05281	NOT7-8	217
39774585	NOT7-8_FAT05281	NOT7-8	171
39774586	NOT7-8_FAT05281	NOT7-8	139
39774587	NOT7-8_FAT05281	NOT7-8	91
39774588	NOT7-8_FAT05281	NOT7-8	129
39774589	NOT7-8_FAT05281	NOT7-8	78
39774590	NOT7-8_FAT05281	NOT7-8	153
39774591	NOT7-8_FAT05281	NOT7-8	94
39774592	NOT7-8_FAT05281	NOT7-8	156
39774593	NOT7-8_FAT05281	NOT7-8	113
39774594	NOT7-8_FAT05281	NOT7-8	71
39774595	NOT7-8_FAT05281	NOT7-8	108
39774596	NOT7-8_FAT05281	NOT7-8	161
39774597	NOT7-8_FAT05281	NOT7-8	64
39774598	NOT7-8_FAT05281	NOT7-8	65
39774599	NOT7-8_FAT05281	NOT7-8	54
39774600	NOT7-8_FAT05281	NOT7-8	182
39774601	NOT7-8_FAT05281	NOT7-8	154
39774602	NOT7-8_FAT05281	NOT7-8	191
39774603	NOT7-8_FAT05281	NOT7-8	145
39774604	NOT7-8_FAT05281	NOT7-8	84
39774605	NOT7-8_FAT05281	NOT7-8	99
39774606	NOT7-8_FAT05281	NOT7-8	136
39774607	NOT7-8_FAT05281	NOT7-8	93
39774608	NOT7-8_FAT05281	NOT7-8	76
39774609	NOT7-8_FAT05281	NOT7-8	97
39774610	NOT7-8_FAT05281	NOT7-8	97
39774611	NOT7-8_FAT05281	NOT7-8	126
39774612	NOT7-8_FAT05281	NOT7-8	136
39774613	NOT7-8_FAT05281	NOT7-8	187
39774614	NOT7-8_FAT05281	NOT7-8	176
39774615	NOT7-8_FAT05281	NOT7-8	106
39774616	NOT7-8_FAT05281	NOT7-8	154
39774617	NOT7-8_FAT05281	NOT7-8	217
39774618	NOT7-8_FAT05281	NOT7-8	171
39774619	NOT7-8_FAT05281	NOT7-8	139
39774620	NOT7-8_FAT05281	NOT7-8	91
39774621	NOT7-8_FAT05281	NOT7-8	129
39774622	NOT7-8_FAT05281	NOT7-8	78
39774623	NOT7-8_FAT05281	NOT7-8	153
39774624	NOT7-8_FAT05281	NOT7-8	94
39774625	NOT7-8_FAT05281	NOT7-8	156
39774626	NOT7-8_FAT05281	NOT7-8	113
39774627	NOT7-8_FAT05281	NOT7-8	71
39774628	NOT7-8_FAT05281	NOT7-8	108
39774629	NOT7-8_FAT05281	NOT7-8	161
39774630	NOT7-8_FAT05281	NOT7-8	64
39774631	NOT7-8_FAT05281	NOT7-8	65
39774632	NOT7-8_FAT05281	NOT7-8	54
39774633	NOT7-8_FAT05281	NOT7-8	182
39774634	NOT7-8_FAT05281	NOT7-8	154
39774635	NOT7-8_FAT05281	NOT7-8	191
39774636	NOT7-8_FAT05281	NOT7-8	145
39774637	NOT7-8_FAT05281	NOT7-8	84
39774638	NOT7-8_FAT05281	NOT7-8	99
39774639	NOT7-8_FAT05281	NOT7-8	136
39774640	NOT7-8_FAT05281	NOT7-8	76
39774641	NOT7-8_FAT05281	NOT7-8	97
39774642	NOT7-8_FAT05281	NOT7-8	97
39774643	NOT7-8_FAT05281	NOT7-8	126
39774644	NOT7-8_FAT05281	NOT7-8	136
39774645	NOT7-8_FAT05281	NOT7-8	187
39774646	NOT7-8_FAT05281	NOT7-8	176
39774647	NOT7-8_FAT05281	NOT7-8	106
39774648	NOT7-8_FAT05281	NOT7-8	154
39774649	NOT7-8_FAT05281	NOT7-8	217
39774650	NOT7-8_FAT05281	NOT7-8	171
39774651	NOT7-8_FAT05281	NOT7-8	139
39774652	NOT7-8_FAT05281	NOT7-8	91
39774653	NOT7-8_FAT05281	NOT7-8	153
39774654	NOT7-8_FAT05281	NOT7-8	94
39774655	NOT7-8_FAT05281	NOT7-8	156
39774656	NOT7-8_FAT05281	NOT7-8	113
39774657	NOT7-8_FAT05281	NOT7-8	129
39774658	NOT7-8_FAT05281	NOT7-8	78
39774659	NOT7-8_FAT05281	NOT7-8	71
39774660	NOT7-8_FAT05281	NOT7-8	108
39774661	NOT7-8_FAT05281	NOT7-8	161
39774662	NOT7-8_FAT05281	NOT7-8	64
39774663	NOT7-8_FAT05281	NOT7-8	65
39774664	NOT7-8_FAT05281	NOT7-8	54
39774665	NOT7-8_FAT05281	NOT7-8	182
39774666	NOT7-8_FAT05281	NOT7-8	154
39774667	NOT7-8_FAT05281	NOT7-8	191
39774668	NOT7-8_FAT05281	NOT7-8	145
39774669	NOT7-8_FAT05281	NOT7-8	84
39774670	NOT7-8_FAT05281	NOT7-8	99
39774671	NOT7-8_FAT05281	NOT7-8	136
39774672	NOT7-8_FAT05281	NOT7-8	76
39774673	NOT7-8_FAT05281	NOT7-8	97
39774674	NOT7-8_FAT05281	NOT7-8	97
39774675	NOT7-8_FAT05281	NOT7-8	126
39774676	NOT7-8_FAT05281	NOT7-8	136
39774677	NOT7-8_FAT05281	NOT7-8	187
39774678	NOT7-8_FAT05281	NOT7-8	176
39774679	NOT7-8_FAT05281	NOT7-8	106
39774680	NOT7-8_FAT05281	NOT7-8	154
39774681	NOT7-8_FAT05281	NOT7-8	136
39774682	NOT7-8_FAT05281	NOT7-8	76
39774683	NOT7-8_FAT05281	NOT7-8	97
39774684	NOT7-8_FAT05281	NOT7-8	97
39774685	NOT7-8_FAT05281	NOT7-8	126
39774686	NOT7-8_FAT05281	NOT7-8	136
39774687	NOT7-8_FAT05281	NOT7-8	187
39774688	NOT7-8_FAT05281	NOT7-8	176
39774689	NOT7-8_FAT05281	NOT7-8	106
39774690	NOT7-8_FAT05281	NOT7-8	154
39774691	NOT7-8_FAT05281	NOT7-8	93
39774692	NOT7-8_FAT05281	NOT7-8	136
39774693	NOT7-8_FAT05281	NOT7-8	76
39774694	NOT7-8_FAT05281	NOT7-8	97
39774695	NOT7-8_FAT05281	NOT7-8	97
39774696	NOT7-8_FAT05281	NOT7-8	126
39774697	NOT7-8_FAT05281	NOT7-8	136
39774698	NOT7-8_FAT05281	NOT7-8	187
39774699	NOT7-8_FAT05281	NOT7-8	57
39774700	NOT7-8_FAT05281	NOT7-8	176
39774701	NOT7-8_FAT05281	NOT7-8	106
39774702	NOT7-8_FAT05281	NOT7-8	154
39774703	NOT7-8_FAT05281	NOT7-8	83
39774704	NOT7-8_FAT05281	NOT7-8	41
39774705	NOT7-8_FAT05281	NOT7-8	116
39774706	NOT7-8_FAT05281	NOT7-8	114
39774707	NOT7-8_FAT05281	NOT7-8	66
39774708	NOT7-8_FAT05281	NOT7-8	72
39774709	NOT7-8_FAT05281	NOT7-8	109
39774710	NOT7-8_FAT05281	NOT7-8	110
39774711	NOT7-8_FAT05281	NOT7-8	123
39774712	NOT7-8_FAT05281	NOT7-8	184
39774713	NOT7-8_FAT05281	NOT7-8	119
39774714	NOT7-8_FAT05281	NOT7-8	82
39774715	NOT7-8_FAT05281	NOT7-8	129
39774716	NOT7-8_FAT05281	NOT7-8	139
39774717	NOT7-8_FAT05281	NOT7-8	122
39774718	NOT7-8_FAT05281	NOT7-8	78
39774719	NOT7-8_FAT05281	NOT7-8	59
39774720	NOT7-8_FAT05281	NOT7-8	59
39774721	NOT7-8_FAT05281	NOT7-8	126
39774722	NOT7-8_FAT05281	NOT7-8	102
39774723	NOT7-8_FAT05281	NOT7-8	90
39774724	NOT7-8_FAT05281	NOT7-8	98
39774725	NOT7-8_FAT05281	NOT7-8	112
39774726	NOT7-8_FAT05281	NOT7-8	191
39774727	NOT7-8_FAT05281	NOT7-8	67
39774728	NOT7-8_FAT05281	NOT7-8	98
39774729	NOT7-8_FAT05281	NOT7-8	14
39774730	NOT7-8_FAT05281	NOT7-8	125
39774731	NOT7-8_FAT05281	NOT7-8	125
39774732	NOT7-8_FAT05281	NOT7-8	82
39774733	NOT7-8_FAT05281	NOT7-8	101
39774734	NOT7-8_FAT05281	NOT7-8	84
39774735	NOT7-8_FAT05281	NOT7-8	38
39774736	NOT7-8_FAT05281	NOT7-8	80
39774737	NOT7-8_FAT05281	NOT7-8	115
39774738	NOT7-8_FAT05281	NOT7-8	96
39774739	NOT7-8_FAT05281	NOT7-8	57
39774740	NOT7-8_FAT05281	NOT7-8	68
39774741	NOT7-8_FAT05281	NOT7-8	90
39774742	NOT7-8_FAT05281	NOT7-8	86
39774743	NOT7-8_FAT05281	NOT7-8	81
39774744	NOT7-8_FAT05281	NOT7-8	92
39774745	NOT7-8_FAT05281	NOT7-8	254
39774746	NOT7-8_FAT05281	NOT7-8	97
39774747	NOT7-8_FAT05281	NOT7-8	96
39774748	NOT7-8_FAT05281	NOT7-8	92
39774749	NOT7-8_FAT05281	NOT7-8	105
39774750	NOT7-8_FAT05281	NOT7-8	8
39774751	NOT7-8_FAT05281	NOT7-8	56
39774752	NOT7-8_FAT05281	NOT7-8	56
39774753	NOT7-8_FAT05281	NOT7-8	143
39774754	NOT7-8_FAT05281	NOT7-8	120
39774755	NOT7-8_FAT05281	NOT7-8	80
39774756	NOT7-8_FAT05281	NOT7-8	83
39774757	NOT7-8_FAT05281	NOT7-8	107
39774758	NOT7-8_FAT05281	NOT7-8	124
39774759	NOT7-8_FAT05281	NOT7-8	61
39774760	NOT7-8_FAT05281	NOT7-8	120
39774761	NOT7-8_FAT05281	NOT7-8	140
39774762	NOT7-8_FAT05281	NOT7-8	133
39774763	NOT7-8_FAT05281	NOT7-8	109
39774764	NOT7-8_FAT05281	NOT7-8	81
39774765	NOT7-8_FAT05281	NOT7-8	152
39774766	NOT7-8_FAT05281	NOT7-8	95
39774767	NOT7-8_FAT05281	NOT7-8	97
39774768	NOT7-8_FAT05281	NOT7-8	149
39774769	NOT7-8_FAT05281	NOT7-8	120
39774770	NOT7-8_FAT05281	NOT7-8	156
39774771	NOT7-8_FAT05281	NOT7-8	116
39774772	NOT7-8_FAT05281	NOT7-8	190
39774773	NOT7-8_FAT05281	NOT7-8	159
39774774	NOT7-8_FAT05281	NOT7-8	70
39774775	NOT7-8_FAT05281	NOT7-8	103
39774776	NOT7-8_FAT05281	NOT7-8	138
39774777	NOT7-8_FAT05281	NOT7-8	123
39774778	NOT7-8_FAT05281	NOT7-8	93
39774779	NOT7-8_FAT05281	NOT7-8	104
39774780	NOT7-8_FAT05281	NOT7-8	87
39774781	NOT7-8_FAT05281	NOT7-8	74
39774782	NOT7-8_FAT05281	NOT7-8	104
39774783	NOT7-8_FAT05281	NOT7-8	53
39774784	NOT7-8_FAT05281	NOT7-8	98
39774785	NOT7-8_FAT05281	NOT7-8	167
39774786	NOT7-8_FAT05281	NOT7-8	93
39774787	NOT7-8_FAT05281	NOT7-8	43
39774788	NOT7-8_FAT05281	NOT7-8	34
39774789	NOT7-8_FAT05281	NOT7-8	279
39774790	NOT7-8_FAT05281	NOT7-8	229
39774791	NOT7-8_FAT05281	NOT7-8	94
39774792	NOT7-8_FAT05281	NOT7-8	73
39774793	NOT7-8_FAT05281	NOT7-8	58
39774794	NOT7-8_FAT05281	NOT7-8	9
39774795	NOT7-8_FAT05281	NOT7-8	82
39774796	NOT7-8_FAT05281	NOT7-8	131
39774797	NOT7-8_FAT05281	NOT7-8	69
39774798	NOT7-8_FAT05281	NOT7-8	116
39774799	NOT7-8_FAT05281	NOT7-8	73
39774800	NOT7-8_FAT05281	NOT7-8	49
39774801	NOT7-8_FAT05281	NOT7-8	108
39774802	NOT7-8_FAT05281	NOT7-8	153
39774803	NOT7-8_FAT05281	NOT7-8	188
39774804	NOT7-8_FAT05281	NOT7-8	46
39774805	NOT7-8_FAT05281	NOT7-8	203
39774806	NOT7-8_FAT05281	NOT7-8	63
39774807	NOT7-8_FAT05281	NOT7-8	136
39774808	NOT7-8_FAT05281	NOT7-8	79
39774809	NOT7-8_FAT05281	NOT7-8	121
39774810	NOT7-8_FAT05281	NOT7-8	166
39774811	NOT7-8_FAT05281	NOT7-8	100
39774812	NOT7-8_FAT05281	NOT7-8	125
39774813	NOT7-8_FAT05281	NOT7-8	177
39774814	NOT7-8_FAT05281	NOT7-8	72
39774815	NOT7-8_FAT05281	NOT7-8	54
39774816	NOT7-8_FAT05281	NOT7-8	66
39774817	NOT7-8_FAT05281	NOT7-8	78
39774818	NOT7-8_FAT05281	NOT7-8	91
39774819	NOT7-8_FAT05281	NOT7-8	104
39774820	NOT7-8_FAT05281	NOT7-8	154
39774821	NOT7-8_FAT05281	NOT7-8	94
39774822	NOT7-8_FAT05281	NOT7-8	23
39774823	NOT7-8_FAT05281	NOT7-8	75
39774824	NOT7-8_FAT05281	NOT7-8	115
39774825	NOT7-8_FAT05281	NOT7-8	87
39774826	NOT7-8_FAT05281	NOT7-8	32
39774827	NOT7-8_FAT05281	NOT7-8	81
39774828	NOT7-8_FAT05281	NOT7-8	93
39774829	NOT7-8_FAT05281	NOT7-8	79
39774830	NOT7-8_FAT05281	NOT7-8	93
39774831	NOT7-8_FAT05281	NOT7-8	50
39774832	NOT7-8_FAT05281	NOT7-8	92
39774833	NOT7-8_FAT05281	NOT7-8	107
39774834	NOT7-8_FAT05281	NOT7-8	46
39774835	NOT7-8_FAT05281	NOT7-8	29
39774836	NOT7-8_FAT05281	NOT7-8	69
39774837	NOT7-8_FAT05281	NOT7-8	115
39774838	NOT7-8_FAT05281	NOT7-8	159
39774839	NOT7-8_FAT05281	NOT7-8	227
39774840	NOT7-8_FAT05281	NOT7-8	71
39774841	NOT7-8_FAT05281	NOT7-8	62
39774842	NOT7-8_FAT05281	NOT7-8	157
39774843	NOT7-8_FAT05281	NOT7-8	88
39774844	NOT7-8_FAT05281	NOT7-8	102
39774845	NOT7-8_FAT05281	NOT7-8	79
39774846	NOT7-8_FAT05281	NOT7-8	84
39774847	NOT7-8_FAT05281	NOT7-8	58
39774848	NOT7-8_FAT05281	NOT7-8	144
39774849	NOT7-8_FAT05281	NOT7-8	120
39774850	NOT7-8_FAT05281	NOT7-8	86
39774851	NOT7-8_FAT05281	NOT7-8	74
39774852	NOT7-8_FAT05281	NOT7-8	98
39774853	NOT7-8_FAT05281	NOT7-8	66
39774854	NOT7-8_FAT05281	NOT7-8	72
39774855	NOT7-8_FAT05281	NOT7-8	110
39774856	NOT7-8_FAT05281	NOT7-8	123
39774857	NOT7-8_FAT05281	NOT7-8	184
39774858	NOT7-8_FAT05281	NOT7-8	119
39774859	NOT7-8_FAT05281	NOT7-8	82
39774860	NOT7-8_FAT05281	NOT7-8	129
39774861	NOT7-8_FAT05281	NOT7-8	139
39774862	NOT7-8_FAT05281	NOT7-8	122
39774863	NOT7-8_FAT05281	NOT7-8	78
39774864	NOT7-8_FAT05281	NOT7-8	59
39774865	NOT7-8_FAT05281	NOT7-8	59
39774866	NOT7-8_FAT05281	NOT7-8	126
39774867	NOT7-8_FAT05281	NOT7-8	102
39774868	NOT7-8_FAT05281	NOT7-8	90
39774869	NOT7-8_FAT05281	NOT7-8	98
39774870	NOT7-8_FAT05281	NOT7-8	112
39774871	NOT7-8_FAT05281	NOT7-8	191
39774872	NOT7-8_FAT05281	NOT7-8	67
39774873	NOT7-8_FAT05281	NOT7-8	14
39774874	NOT7-8_FAT05281	NOT7-8	51
39774875	NOT7-8_FAT05281	NOT7-8	125
39774876	NOT7-8_FAT05281	NOT7-8	82
39774877	NOT7-8_FAT05281	NOT7-8	101
39774878	NOT7-8_FAT05281	NOT7-8	84
39774879	NOT7-8_FAT05281	NOT7-8	84
39774880	NOT7-8_FAT05281	NOT7-8	38
39774881	NOT7-8_FAT05281	NOT7-8	80
39774882	NOT7-8_FAT05281	NOT7-8	115
39774883	NOT7-8_FAT05281	NOT7-8	96
39774884	NOT7-8_FAT05281	NOT7-8	57
39774885	NOT7-8_FAT05281	NOT7-8	68
39774886	NOT7-8_FAT05281	NOT7-8	90
39774887	NOT7-8_FAT05281	NOT7-8	86
39774888	NOT7-8_FAT05281	NOT7-8	81
39774889	NOT7-8_FAT05281	NOT7-8	92
39774890	NOT7-8_FAT05281	NOT7-8	97
39774891	NOT7-8_FAT05281	NOT7-8	96
39774892	NOT7-8_FAT05281	NOT7-8	92
39774893	NOT7-8_FAT05281	NOT7-8	105
39774894	NOT7-8_FAT05281	NOT7-8	8
39774895	NOT7-8_FAT05281	NOT7-8	56
39774896	NOT7-8_FAT05281	NOT7-8	56
39774897	NOT7-8_FAT05281	NOT7-8	103
39774898	NOT7-8_FAT05281	NOT7-8	143
39774899	NOT7-8_FAT05281	NOT7-8	120
39774900	NOT7-8_FAT05281	NOT7-8	91
39774901	NOT7-8_FAT05281	NOT7-8	80
39774902	NOT7-8_FAT05281	NOT7-8	83
39774903	NOT7-8_FAT05281	NOT7-8	56
39774904	NOT7-8_FAT05281	NOT7-8	107
39774905	NOT7-8_FAT05281	NOT7-8	124
39774906	NOT7-8_FAT05281	NOT7-8	61
39774907	NOT7-8_FAT05281	NOT7-8	120
39774908	NOT7-8_FAT05281	NOT7-8	140
39774909	NOT7-8_FAT05281	NOT7-8	133
39774910	NOT7-8_FAT05281	NOT7-8	109
39774911	NOT7-8_FAT05281	NOT7-8	107
39774912	NOT7-8_FAT05281	NOT7-8	101
39774913	NOT7-8_FAT05281	NOT7-8	81
39774914	NOT7-8_FAT05281	NOT7-8	152
39774915	NOT7-8_FAT05281	NOT7-8	95
39774916	NOT7-8_FAT05281	NOT7-8	149
39774917	NOT7-8_FAT05281	NOT7-8	120
39774918	NOT7-8_FAT05281	NOT7-8	156
39774919	NOT7-8_FAT05281	NOT7-8	116
39774920	NOT7-8_FAT05281	NOT7-8	190
39774921	NOT7-8_FAT05281	NOT7-8	8
39774922	NOT7-8_FAT05281	NOT7-8	159
39774923	NOT7-8_FAT05281	NOT7-8	70
39774924	NOT7-8_FAT05281	NOT7-8	103
39774925	NOT7-8_FAT05281	NOT7-8	138
39774926	NOT7-8_FAT05281	NOT7-8	123
39774927	NOT7-8_FAT05281	NOT7-8	70
39774928	NOT7-8_FAT05281	NOT7-8	75
39774929	NOT7-8_FAT05281	NOT7-8	104
39774930	NOT7-8_FAT05281	NOT7-8	87
39774931	NOT7-8_FAT05281	NOT7-8	104
39774932	NOT7-8_FAT05281	NOT7-8	82
39774933	NOT7-8_FAT05281	NOT7-8	167
39774934	NOT7-8_FAT05281	NOT7-8	146
39774935	NOT7-8_FAT05281	NOT7-8	93
39774936	NOT7-8_FAT05281	NOT7-8	62
39774937	NOT7-8_FAT05281	NOT7-8	43
39774938	NOT7-8_FAT05281	NOT7-8	105
39774939	NOT7-8_FAT05281	NOT7-8	88
39774940	NOT7-8_FAT05281	NOT7-8	34
39774941	NOT7-8_FAT05281	NOT7-8	126
39774942	NOT7-8_FAT05281	NOT7-8	96
39774943	NOT7-8_FAT05281	NOT7-8	159
39774944	NOT7-8_FAT05281	NOT7-8	137
39774945	NOT7-8_FAT05281	NOT7-8	110
39774946	NOT7-8_FAT05281	NOT7-8	109
39774947	NOT7-8_FAT05281	NOT7-8	83
39774948	NOT7-8_FAT05281	NOT7-8	124
39774949	NOT7-8_FAT05281	NOT7-8	134
39774950	NOT7-8_FAT05281	NOT7-8	173
39774951	NOT7-8_FAT05281	NOT7-8	74
39774952	NOT7-8_FAT05281	NOT7-8	279
39774953	NOT7-8_FAT05281	NOT7-8	229
39774954	NOT7-8_FAT05281	NOT7-8	32
39774955	NOT7-8_FAT05281	NOT7-8	115
39774956	NOT7-8_FAT05281	NOT7-8	99
39774957	NOT7-8_FAT05281	NOT7-8	84
39774958	NOT7-8_FAT05281	NOT7-8	64
39774959	NOT7-8_FAT05281	NOT7-8	130
39774960	NOT7-8_FAT05281	NOT7-8	104
39774961	NOT7-8_FAT05281	NOT7-8	50
39774962	NOT7-8_FAT05281	NOT7-8	65
39774963	NOT7-8_FAT05281	NOT7-8	135
39774964	NOT7-8_FAT05281	NOT7-8	96
39774965	NOT7-8_FAT05281	NOT7-8	94
39774966	NOT7-8_FAT05281	NOT7-8	121
39774967	NOT7-8_FAT05281	NOT7-8	119
39774968	NOT7-8_FAT05281	NOT7-8	83
39774969	NOT7-8_FAT05281	NOT7-8	87
39774970	NOT7-8_FAT05281	NOT7-8	77
39774971	NOT7-8_FAT05281	NOT7-8	73
39774972	NOT7-8_FAT05281	NOT7-8	58
39774973	NOT7-8_FAT05281	NOT7-8	168
39774974	NOT7-8_FAT05281	NOT7-8	96
39774975	NOT7-8_FAT05281	NOT7-8	90
39774976	NOT7-8_FAT05281	NOT7-8	9
39774977	NOT7-8_FAT05281	NOT7-8	81
39774978	NOT7-8_FAT05281	NOT7-8	125
39774979	NOT7-8_FAT05281	NOT7-8	177
39774980	NOT7-8_FAT05281	NOT7-8	82
39774981	NOT7-8_FAT05281	NOT7-8	44
39774982	NOT7-8_FAT05281	NOT7-8	172
39774983	NOT7-8_FAT05281	NOT7-8	47
39774984	NOT7-8_FAT05281	NOT7-8	105
39774985	NOT7-8_FAT05281	NOT7-8	88
39774986	NOT7-8_FAT05281	NOT7-8	198
39774987	NOT7-8_FAT05281	NOT7-8	131
39774988	NOT7-8_FAT05281	NOT7-8	69
39774989	NOT7-8_FAT05281	NOT7-8	122
39774990	NOT7-8_FAT05281	NOT7-8	97
39774991	NOT7-8_FAT05281	NOT7-8	128
39774992	NOT7-8_FAT05281	NOT7-8	102
39774993	NOT7-8_FAT05281	NOT7-8	74
39774994	NOT7-8_FAT05281	NOT7-8	84
39774995	NOT7-8_FAT05281	NOT7-8	233
39774996	NOT7-8_FAT05281	NOT7-8	148
39774997	NOT7-8_FAT05281	NOT7-8	93
39774998	NOT7-8_FAT05281	NOT7-8	78
39774999	NOT7-8_FAT05281	NOT7-8	113
39775000	NOT7-8_FAT05281	NOT7-8	99
39775001	NOT7-8_FAT05281	NOT7-8	116
39775002	NOT7-8_FAT05281	NOT7-8	61
39775003	NOT7-8_FAT05281	NOT7-8	108
39775004	NOT7-8_FAT05281	NOT7-8	120
39775005	NOT7-8_FAT05281	NOT7-8	56
39775006	NOT7-8_FAT05281	NOT7-8	232
39775007	NOT7-8_FAT05281	NOT7-8	73
39775008	NOT7-8_FAT05281	NOT7-8	70
39775009	NOT7-8_FAT05281	NOT7-8	49
39775010	NOT7-8_FAT05281	NOT7-8	127
39775011	NOT7-8_FAT05281	NOT7-8	210
39775012	NOT7-8_FAT05281	NOT7-8	108
39775013	NOT7-8_FAT05281	NOT7-8	104
39775014	NOT7-8_FAT05281	NOT7-8	116
39775015	NOT7-8_FAT05281	NOT7-8	147
39775016	NOT7-8_FAT05281	NOT7-8	109
39775017	NOT7-8_FAT05281	NOT7-8	105
39775018	NOT7-8_FAT05281	NOT7-8	97
39775019	NOT7-8_FAT05281	NOT7-8	111
39775020	NOT7-8_FAT05281	NOT7-8	40
39775021	NOT7-8_FAT05281	NOT7-8	115
39775022	NOT7-8_FAT05281	NOT7-8	120
39775023	NOT7-8_FAT05281	NOT7-8	153
39775024	NOT7-8_FAT05281	NOT7-8	98
39775025	NOT7-8_FAT05281	NOT7-8	146
39775026	NOT7-8_FAT05281	NOT7-8	74
39775027	NOT7-8_FAT05281	NOT7-8	70
39775028	NOT7-8_FAT05281	NOT7-8	65
39775029	NOT7-8_FAT05281	NOT7-8	87
39775030	NOT7-8_FAT05281	NOT7-8	57
39775031	NOT7-8_FAT05281	NOT7-8	112
39775032	NOT7-8_FAT05281	NOT7-8	117
39775033	NOT7-8_FAT05281	NOT7-8	118
39775034	NOT7-8_FAT05281	NOT7-8	148
39775035	NOT7-8_FAT05281	NOT7-8	79
39775036	NOT7-8_FAT05281	NOT7-8	95
39775037	NOT7-8_FAT05281	NOT7-8	147
39775038	NOT7-8_FAT05281	NOT7-8	133
39775039	NOT7-8_FAT05281	NOT7-8	92
39775040	NOT7-8_FAT05281	NOT7-8	143
39775041	NOT7-8_FAT05281	NOT7-8	7
39775042	NOT7-8_FAT05281	NOT7-8	99
39775043	NOT7-8_FAT05281	NOT7-8	188
39775044	NOT7-8_FAT05281	NOT7-8	81
39775045	NOT7-8_FAT05281	NOT7-8	113
39775046	NOT7-8_FAT05281	NOT7-8	105
39775047	NOT7-8_FAT05281	NOT7-8	46
39775048	NOT7-8_FAT05281	NOT7-8	84
39775049	NOT7-8_FAT05281	NOT7-8	106
39775050	NOT7-8_FAT05281	NOT7-8	60
39775051	NOT7-8_FAT05281	NOT7-8	95
39775052	NOT7-8_FAT05281	NOT7-8	138
39775053	NOT7-8_FAT05281	NOT7-8	59
39775054	NOT7-8_FAT05281	NOT7-8	203
39775055	NOT7-8_FAT05281	NOT7-8	186
39775056	NOT7-8_FAT05281	NOT7-8	63
39775057	NOT7-8_FAT05281	NOT7-8	154
39775058	NOT7-8_FAT05281	NOT7-8	65
39775059	NOT7-8_FAT05281	NOT7-8	136
39775060	NOT7-8_FAT05281	NOT7-8	120
39775061	NOT7-8_FAT05281	NOT7-8	123
39775062	NOT7-8_FAT05281	NOT7-8	79
39775063	NOT7-8_FAT05281	NOT7-8	126
39775064	NOT7-8_FAT05281	NOT7-8	121
39775065	NOT7-8_FAT05281	NOT7-8	86
39775066	NOT7-8_FAT05281	NOT7-8	49
39775067	NOT7-8_FAT05281	NOT7-8	99
39775068	NOT7-8_FAT05281	NOT7-8	62
39775069	NOT7-8_FAT05281	NOT7-8	70
39775070	NOT7-8_FAT05281	NOT7-8	87
39775071	NOT7-8_FAT05281	NOT7-8	166
39775072	NOT7-8_FAT05281	NOT7-8	100
39775073	NOT7-8_FAT05281	NOT7-8	44
39775074	NOT7-8_FAT05281	NOT7-8	136
39775075	NOT7-8_FAT05281	NOT7-8	125
39775076	NOT7-8_FAT05281	NOT7-8	59
39775077	NOT7-8_FAT05281	NOT7-8	102
39775078	NOT7-8_FAT05281	NOT7-8	177
39775079	NOT7-8_FAT05281	NOT7-8	89
39775080	NOT7-8_FAT05281	NOT7-8	180
39775081	NOT7-8_FAT05281	NOT7-8	71
39775082	NOT7-8_FAT05281	NOT7-8	72
39775083	NOT7-8_FAT05281	NOT7-8	54
39775084	NOT7-8_FAT05281	NOT7-8	9
39775085	NOT7-8_FAT05281	NOT7-8	60
39775086	NOT7-8_FAT05281	NOT7-8	147
39775087	NOT7-8_FAT05281	NOT7-8	55
39775088	NOT7-8_FAT05281	NOT7-8	65
39775089	NOT7-8_FAT05281	NOT7-8	65
39775090	NOT7-8_FAT05281	NOT7-8	123
39775091	NOT7-8_FAT05281	NOT7-8	81
39775092	NOT7-8_FAT05281	NOT7-8	97
39775093	NOT7-8_FAT05281	NOT7-8	41
39775094	NOT7-8_FAT05281	NOT7-8	47
39775095	NOT7-8_FAT05281	NOT7-8	66
39775096	NOT7-8_FAT05281	NOT7-8	76
39775097	NOT7-8_FAT05281	NOT7-8	74
39775098	NOT7-8_FAT05281	NOT7-8	78
39775099	NOT7-8_FAT05281	NOT7-8	141
39775100	NOT7-8_FAT05281	NOT7-8	91
39775101	NOT7-8_FAT05281	NOT7-8	104
39775102	NOT7-8_FAT05281	NOT7-8	77
39775103	NOT7-8_FAT05281	NOT7-8	47
39775104	NOT7-8_FAT05281	NOT7-8	154
39775105	NOT7-8_FAT05281	NOT7-8	88
39775106	NOT7-8_FAT05281	NOT7-8	48
39775107	NOT7-8_FAT05281	NOT7-8	94
39775108	NOT7-8_FAT05281	NOT7-8	66
39775109	NOT7-8_FAT05281	NOT7-8	130
39775110	NOT7-8_FAT05281	NOT7-8	62
39775111	NOT7-8_FAT05281	NOT7-8	93
39775112	NOT7-8_FAT05281	NOT7-8	136
39775113	NOT7-8_FAT05281	NOT7-8	75
39775114	NOT7-8_FAT05281	NOT7-8	115
39775115	NOT7-8_FAT05281	NOT7-8	163
39775116	NOT7-8_FAT05281	NOT7-8	50
39775117	NOT7-8_FAT05281	NOT7-8	87
39775118	NOT7-8_FAT05281	NOT7-8	32
39775119	NOT7-8_FAT05281	NOT7-8	156
39775120	NOT7-8_FAT05281	NOT7-8	81
39775121	NOT7-8_FAT05281	NOT7-8	93
39775122	NOT7-8_FAT05281	NOT7-8	60
39775123	NOT7-8_FAT05281	NOT7-8	80
39775124	NOT7-8_FAT05281	NOT7-8	92
39775125	NOT7-8_FAT05281	NOT7-8	91
39775126	NOT7-8_FAT05281	NOT7-8	79
39775127	NOT7-8_FAT05281	NOT7-8	106
39775128	NOT7-8_FAT05281	NOT7-8	47
39775129	NOT7-8_FAT05281	NOT7-8	93
39775130	NOT7-8_FAT05281	NOT7-8	100
39775131	NOT7-8_FAT05281	NOT7-8	91
39775132	NOT7-8_FAT05281	NOT7-8	103
39775133	NOT7-8_FAT05281	NOT7-8	50
39775134	NOT7-8_FAT05281	NOT7-8	110
39775135	NOT7-8_FAT05281	NOT7-8	109
39775136	NOT7-8_FAT05281	NOT7-8	99
39775137	NOT7-8_FAT05281	NOT7-8	115
39775138	NOT7-8_FAT05281	NOT7-8	142
39775139	NOT7-8_FAT05281	NOT7-8	92
39775140	NOT7-8_FAT05281	NOT7-8	107
39775141	NOT7-8_FAT05281	NOT7-8	108
39775142	NOT7-8_FAT05281	NOT7-8	60
39775143	NOT7-8_FAT05281	NOT7-8	102
39775144	NOT7-8_FAT05281	NOT7-8	120
39775145	NOT7-8_FAT05281	NOT7-8	46
39775146	NOT7-8_FAT05281	NOT7-8	127
39775147	NOT7-8_FAT05281	NOT7-8	67
39775148	NOT7-8_FAT05281	NOT7-8	132
39775149	NOT7-8_FAT05281	NOT7-8	111
39775150	NOT7-8_FAT05281	NOT7-8	46
39775151	NOT7-8_FAT05281	NOT7-8	75
39775152	NOT7-8_FAT05281	NOT7-8	118
39775153	NOT7-8_FAT05281	NOT7-8	82
39775154	NOT7-8_FAT05281	NOT7-8	69
39775155	NOT7-8_FAT05281	NOT7-8	78
39775156	NOT7-8_FAT05281	NOT7-8	29
39775157	NOT7-8_FAT05281	NOT7-8	69
39775158	NOT7-8_FAT05281	NOT7-8	115
39775159	NOT7-8_FAT05281	NOT7-8	94
39775160	NOT7-8_FAT05281	NOT7-8	126
39775161	NOT7-8_FAT05281	NOT7-8	103
39775162	NOT7-8_FAT05281	NOT7-8	90
39775163	NOT7-8_FAT05281	NOT7-8	90
39775164	NOT7-8_FAT05281	NOT7-8	158
39775165	NOT7-8_FAT05281	NOT7-8	77
39775166	NOT7-8_FAT05281	NOT7-8	68
39775167	NOT7-8_FAT05281	NOT7-8	55
39775168	NOT7-8_FAT05281	NOT7-8	99
39775169	NOT7-8_FAT05281	NOT7-8	80
39775170	NOT7-8_FAT05281	NOT7-8	159
39775171	NOT7-8_FAT05281	NOT7-8	227
39775172	NOT7-8_FAT05281	NOT7-8	96
39775173	NOT7-8_FAT05281	NOT7-8	67
39775174	NOT7-8_FAT05281	NOT7-8	136
39775175	NOT7-8_FAT05281	NOT7-8	76
39775176	NOT7-8_FAT05281	NOT7-8	53
39775177	NOT7-8_FAT05281	NOT7-8	181
39775178	NOT7-8_FAT05281	NOT7-8	97
39775179	NOT7-8_FAT05281	NOT7-8	63
39775180	NOT7-8_FAT05281	NOT7-8	71
39775181	NOT7-8_FAT05281	NOT7-8	124
39775182	NOT7-8_FAT05281	NOT7-8	67
39775183	NOT7-8_FAT05281	NOT7-8	67
39775184	NOT7-8_FAT05281	NOT7-8	55
39775185	NOT7-8_FAT05281	NOT7-8	84
39775186	NOT7-8_FAT05281	NOT7-8	121
39775187	NOT7-8_FAT05281	NOT7-8	162
39775188	NOT7-8_FAT05281	NOT7-8	89
39775189	NOT7-8_FAT05281	NOT7-8	57
39775190	NOT7-8_FAT05281	NOT7-8	82
39775191	NOT7-8_FAT05281	NOT7-8	117
39775192	NOT7-8_FAT05281	NOT7-8	121
39775193	NOT7-8_FAT05281	NOT7-8	74
39775194	NOT7-8_FAT05281	NOT7-8	74
39775195	NOT7-8_FAT05281	NOT7-8	97
39775196	NOT7-8_FAT05281	NOT7-8	62
39775197	NOT7-8_FAT05281	NOT7-8	139
39775198	NOT7-8_FAT05281	NOT7-8	71
39775199	NOT7-8_FAT05281	NOT7-8	57
39775200	NOT7-8_FAT05281	NOT7-8	80
39775201	NOT7-8_FAT05281	NOT7-8	126
39775202	NOT7-8_FAT05281	NOT7-8	187
39775203	NOT7-8_FAT05281	NOT7-8	56
39775204	NOT7-8_FAT05281	NOT7-8	118
39775205	NOT7-8_FAT05281	NOT7-8	43
39775206	NOT7-8_FAT05281	NOT7-8	84
39775207	NOT7-8_FAT05281	NOT7-8	88
39775208	NOT7-8_FAT05281	NOT7-8	149
39775209	NOT7-8_FAT05281	NOT7-8	216
39775210	NOT7-8_FAT05281	NOT7-8	157
39775211	NOT7-8_FAT05281	NOT7-8	99
39775212	NOT7-8_FAT05281	NOT7-8	102
39775213	NOT7-8_FAT05281	NOT7-8	88
39775214	NOT7-8_FAT05281	NOT7-8	102
39775215	NOT7-8_FAT05281	NOT7-8	83
39775216	NOT7-8_FAT05281	NOT7-8	68
39775217	NOT7-8_FAT05281	NOT7-8	58
39775218	NOT7-8_FAT05281	NOT7-8	100
39775219	NOT7-8_FAT05281	NOT7-8	134
39775220	NOT7-8_FAT05281	NOT7-8	40
39775221	NOT7-8_FAT05281	NOT7-8	90
39775222	NOT7-8_FAT05281	NOT7-8	79
39775223	NOT7-8_FAT05281	NOT7-8	84
39775224	NOT7-8_FAT05281	NOT7-8	152
39775225	NOT7-8_FAT05281	NOT7-8	69
39775226	NOT7-8_FAT05281	NOT7-8	58
39775227	NOT7-8_FAT05281	NOT7-8	144
39775228	NOT7-8_FAT05281	NOT7-8	139
39775229	NOT7-8_FAT05281	NOT7-8	45
39775230	NOT7-8_FAT05281	NOT7-8	72
39775231	NOT7-8_FAT05281	NOT7-8	132
39775232	NOT7-8_FAT05281	NOT7-8	111
39775233	NOT7-8_FAT05281	NOT7-8	120
39775234	NOT7-8_FAT05281	NOT7-8	137
39775235	NOT7-8_FAT05281	NOT7-8	120
39775236	NOT7-8_FAT05281	NOT7-8	136
39775237	NOT7-8_FAT05281	NOT7-8	75
39775238	NOT7-8_FAT05281	NOT7-8	89
39775239	NOT7-8_FAT05281	NOT7-8	47
39775240	NOT7-8_FAT05281	NOT7-8	155
39775241	NOT7-8_FAT05281	NOT7-8	66
39775242	NOT7-8_FAT05281	NOT7-8	102
39775243	NOT7-8_FAT05281	NOT7-8	76
39775244	NOT7-8_FAT05281	NOT7-8	111
39775245	NOT7-8_FAT05281	NOT7-8	61
39775246	NOT7-8_FAT05281	NOT7-8	92
39775247	NOT7-8_FAT05281	NOT7-8	71
39775248	NOT7-8_FAT05281	NOT7-8	121
39775249	NOT7-8_FAT05281	NOT7-8	58
39775250	NOT7-8_FAT05281	NOT7-8	59
39775251	NOT7-8_FAT05281	NOT7-8	78
39775252	NOT7-8_FAT05281	NOT7-8	69
39775253	NOT7-8_FAT05281	NOT7-8	47
39775254	NOT7-8_FAT05281	NOT7-8	276
39775255	NOT7-8_FAT05281	NOT7-8	102
39775256	NOT7-8_FAT05281	NOT7-8	58
39775257	NOT7-8_FAT05281	NOT7-8	113
39775258	NOT7-8_FAT05281	NOT7-8	136
39775259	NOT7-8_FAT05281	NOT7-8	74
39775260	NOT7-8_FAT05281	NOT7-8	86
39775261	NOT7-8_FAT05281	NOT7-8	308
39775262	NOT7-8_FAT05281	NOT7-8	35
39775263	NOT7-8_FAT05281	NOT7-8	81
39775264	NOT7-8_FAT05281	NOT7-8	106
39775265	NOT7-8_FAT05281	NOT7-8	112
39775266	NOT7-8_FAT05281	NOT7-8	69
39775267	NOT7-8_FAT05281	NOT7-8	83
39775268	NOT7-8_FAT05281	NOT7-8	130
39775269	NOT7-8_FAT05281	NOT7-8	100
39775270	NOT7-8_FAT05281	NOT7-8	134
39775271	NOT7-8_FAT05281	NOT7-8	157
39775272	NOT7-8_FAT05281	NOT7-8	295
39775273	NOT7-8_FAT05281	NOT7-8	68
39775274	NOT7-8_FAT05281	NOT7-8	51
39775275	NOT7-8_FAT05281	NOT7-8	94
39775276	NOT7-8_FAT05281	NOT7-8	178
39775277	NOT7-8_FAT05281	NOT7-8	103
39775278	NOT7-8_FAT05281	NOT7-8	116
39775279	NOT7-8_FAT05281	NOT7-8	119
39775280	NOT7-8_FAT05281	NOT7-8	103
39775281	NOT7-8_FAT05281	NOT7-8	64
39775282	NOT7-8_FAT05281	NOT7-8	8
39775283	NOT7-8_FAT05281	NOT7-8	74
39775284	NOT7-8_FAT05281	NOT7-8	63
39775285	NOT7-8_FAT05281	NOT7-8	68
39775286	NOT7-8_FAT05281	NOT7-8	52
39775287	NOT7-8_FAT05281	NOT7-8	105
39775288	NOT7-8_FAT05281	NOT7-8	50
39775289	NOT7-8_FAT05281	NOT7-8	59
39775290	NOT7-8_FAT05281	NOT7-8	98
39775291	NOT7-8_FAT05281	NOT7-8	98
39775292	NOT7-8_FAT05281	NOT7-8	70
39775293	NOT7-8_FAT05281	NOT7-8	104
39775294	NOT7-8_FAT05281	NOT7-8	109
39775295	NOT7-8_FAT05281	NOT7-8	117
39775296	NOT7-8_FAT05281	NOT7-8	101
39775297	NOT7-8_FAT05281	NOT7-8	73
39775298	NOT7-8_FAT05281	NOT7-8	70
39775299	NOT7-8_FAT05281	NOT7-8	57
39775300	NOT7-8_FAT05281	NOT7-8	98
39775301	NOT7-8_FAT05281	NOT7-8	79
39775302	NOT7-8_FAT05281	NOT7-8	77
39775303	NOT7-8_FAT05281	NOT7-8	51
39775304	NOT7-8_FAT05281	NOT7-8	124
39775305	NOT7-8_FAT05281	NOT7-8	115
39775306	NOT7-8_FAT05281	NOT7-8	101
39775307	NOT7-8_FAT05281	NOT7-8	129
39775308	NOT7-8_FAT05281	NOT7-8	191
39775309	NOT7-8_FAT05281	NOT7-8	137
39775310	NOT7-8_FAT05281	NOT7-8	59
39775311	NOT7-8_FAT05281	NOT7-8	88
39775312	NOT7-8_FAT05281	NOT7-8	86
39775313	NOT7-8_FAT05281	NOT7-8	139
39775314	NOT7-8_FAT05281	NOT7-8	67
39775315	NOT7-8_FAT05281	NOT7-8	112
39775316	NOT7-8_FAT05281	NOT7-8	168
39775317	NOT7-8_FAT05281	NOT7-8	87
39775318	NOT7-8_FAT05281	NOT7-8	123
39775319	NOT7-8_FAT05281	NOT7-8	87
39775320	NOT7-8_FAT05281	NOT7-8	75
39775321	NOT7-8_FAT05281	NOT7-8	184
39775322	NOT7-8_FAT05281	NOT7-8	227
39775323	NOT7-8_FAT05281	NOT7-8	119
39775324	NOT7-8_FAT05281	NOT7-8	78
39775325	NOT7-8_FAT05281	NOT7-8	182
39775326	NOT7-8_FAT05281	NOT7-8	86
39775327	NOT7-8_FAT05281	NOT7-8	140
39775328	NOT7-8_FAT05281	NOT7-8	107
39775329	NOT7-8_FAT05281	NOT7-8	72
39775330	NOT7-8_FAT05281	NOT7-8	90
39775331	NOT7-8_FAT05281	NOT7-8	173
39775332	NOT7-8_FAT05281	NOT7-8	125
39775333	NOT7-8_FAT05281	NOT7-8	86
39775334	NOT7-8_FAT05281	NOT7-8	110
39775335	NOT7-8_FAT05281	NOT7-8	82
39775336	NOT7-8_FAT05281	NOT7-8	90
39775337	NOT7-8_FAT05281	NOT7-8	126
39775338	NOT7-8_FAT05281	NOT7-8	102
39775339	NOT7-8_FAT05281	NOT7-8	82
39775340	NOT7-8_FAT05281	NOT7-8	112
39775341	NOT7-8_FAT05281	NOT7-8	59
39775342	NOT7-8_FAT05281	NOT7-8	122
39775343	NOT7-8_FAT05281	NOT7-8	14
39775344	NOT7-8_FAT05281	NOT7-8	98
39775345	NOT7-8_FAT05281	NOT7-8	80
39775346	NOT7-8_FAT05281	NOT7-8	115
39775347	NOT7-8_FAT05281	NOT7-8	96
39775348	NOT7-8_FAT05281	NOT7-8	57
39775349	NOT7-8_FAT05281	NOT7-8	68
39775350	NOT7-8_FAT05281	NOT7-8	90
39775351	NOT7-8_FAT05281	NOT7-8	92
39775352	NOT7-8_FAT05281	NOT7-8	97
39775353	NOT7-8_FAT05281	NOT7-8	96
39775354	NOT7-8_FAT05281	NOT7-8	92
39775355	NOT7-8_FAT05281	NOT7-8	8
39775356	NOT7-8_FAT05281	NOT7-8	56
39775357	NOT7-8_FAT05281	NOT7-8	56
39775358	NOT7-8_FAT05281	NOT7-8	103
39775359	NOT7-8_FAT05281	NOT7-8	66
39775360	NOT7-8_FAT05281	NOT7-8	143
39775361	NOT7-8_FAT05281	NOT7-8	120
39775362	NOT7-8_FAT05281	NOT7-8	80
39775363	NOT7-8_FAT05281	NOT7-8	83
39775364	NOT7-8_FAT05281	NOT7-8	107
39775365	NOT7-8_FAT05281	NOT7-8	124
39775366	NOT7-8_FAT05281	NOT7-8	61
39775367	NOT7-8_FAT05281	NOT7-8	120
39775368	NOT7-8_FAT05281	NOT7-8	140
39775369	NOT7-8_FAT05281	NOT7-8	133
39775370	NOT7-8_FAT05281	NOT7-8	109
39775371	NOT7-8_FAT05281	NOT7-8	107
39775372	NOT7-8_FAT05281	NOT7-8	81
39775373	NOT7-8_FAT05281	NOT7-8	152
39775374	NOT7-8_FAT05281	NOT7-8	95
39775375	NOT7-8_FAT05281	NOT7-8	149
39775376	NOT7-8_FAT05281	NOT7-8	120
39775377	NOT7-8_FAT05281	NOT7-8	156
39775378	NOT7-8_FAT05281	NOT7-8	116
39775379	NOT7-8_FAT05281	NOT7-8	8
39775380	NOT7-8_FAT05281	NOT7-8	159
39775381	NOT7-8_FAT05281	NOT7-8	70
39775382	NOT7-8_FAT05281	NOT7-8	103
39775383	NOT7-8_FAT05281	NOT7-8	138
39775384	NOT7-8_FAT05281	NOT7-8	123
39775385	NOT7-8_FAT05281	NOT7-8	93
39775386	NOT7-8_FAT05281	NOT7-8	75
39775387	NOT7-8_FAT05281	NOT7-8	104
39775388	NOT7-8_FAT05281	NOT7-8	87
39775389	NOT7-8_FAT05281	NOT7-8	74
39775390	NOT7-8_FAT05281	NOT7-8	104
39775391	NOT7-8_FAT05281	NOT7-8	129
39775392	NOT7-8_FAT05281	NOT7-8	146
39775393	NOT7-8_FAT05281	NOT7-8	93
39775394	NOT7-8_FAT05281	NOT7-8	62
39775395	NOT7-8_FAT05281	NOT7-8	43
39775396	NOT7-8_FAT05281	NOT7-8	88
39775397	NOT7-8_FAT05281	NOT7-8	34
39775398	NOT7-8_FAT05281	NOT7-8	126
39775399	NOT7-8_FAT05281	NOT7-8	65
39775400	NOT7-8_FAT05281	NOT7-8	121
39775401	NOT7-8_FAT05281	NOT7-8	115
39775402	NOT7-8_FAT05281	NOT7-8	77
39775403	NOT7-8_FAT05281	NOT7-8	229
39775404	NOT7-8_FAT05281	NOT7-8	109
39775405	NOT7-8_FAT05281	NOT7-8	110
39775406	NOT7-8_FAT05281	NOT7-8	130
39775407	NOT7-8_FAT05281	NOT7-8	198
39775408	NOT7-8_FAT05281	NOT7-8	94
39775409	NOT7-8_FAT05281	NOT7-8	119
39775410	NOT7-8_FAT05281	NOT7-8	177
39775411	NOT7-8_FAT05281	NOT7-8	96
39775412	NOT7-8_FAT05281	NOT7-8	84
39775413	NOT7-8_FAT05281	NOT7-8	135
39775414	NOT7-8_FAT05281	NOT7-8	58
39775415	NOT7-8_FAT05281	NOT7-8	104
39775416	NOT7-8_FAT05281	NOT7-8	159
39775417	NOT7-8_FAT05281	NOT7-8	168
39775418	NOT7-8_FAT05281	NOT7-8	32
39775419	NOT7-8_FAT05281	NOT7-8	134
39775420	NOT7-8_FAT05281	NOT7-8	99
39775421	NOT7-8_FAT05281	NOT7-8	137
39775422	NOT7-8_FAT05281	NOT7-8	83
39775423	NOT7-8_FAT05281	NOT7-8	124
39775424	NOT7-8_FAT05281	NOT7-8	173
39775425	NOT7-8_FAT05281	NOT7-8	74
39775426	NOT7-8_FAT05281	NOT7-8	64
39775427	NOT7-8_FAT05281	NOT7-8	96
39775428	NOT7-8_FAT05281	NOT7-8	83
39775429	NOT7-8_FAT05281	NOT7-8	87
39775430	NOT7-8_FAT05281	NOT7-8	73
39775431	NOT7-8_FAT05281	NOT7-8	90
39775432	NOT7-8_FAT05281	NOT7-8	9
39775433	NOT7-8_FAT05281	NOT7-8	125
39775434	NOT7-8_FAT05281	NOT7-8	82
39775435	NOT7-8_FAT05281	NOT7-8	44
39775436	NOT7-8_FAT05281	NOT7-8	172
39775437	NOT7-8_FAT05281	NOT7-8	47
39775438	NOT7-8_FAT05281	NOT7-8	105
39775439	NOT7-8_FAT05281	NOT7-8	88
39775440	NOT7-8_FAT05281	NOT7-8	131
39775441	NOT7-8_FAT05281	NOT7-8	69
39775442	NOT7-8_FAT05281	NOT7-8	122
39775443	NOT7-8_FAT05281	NOT7-8	88
39775444	NOT7-8_FAT05281	NOT7-8	97
39775445	NOT7-8_FAT05281	NOT7-8	128
39775446	NOT7-8_FAT05281	NOT7-8	102
39775447	NOT7-8_FAT05281	NOT7-8	74
39775448	NOT7-8_FAT05281	NOT7-8	84
39775449	NOT7-8_FAT05281	NOT7-8	233
39775450	NOT7-8_FAT05281	NOT7-8	148
39775451	NOT7-8_FAT05281	NOT7-8	93
39775452	NOT7-8_FAT05281	NOT7-8	78
39775453	NOT7-8_FAT05281	NOT7-8	113
39775454	NOT7-8_FAT05281	NOT7-8	99
39775455	NOT7-8_FAT05281	NOT7-8	116
39775456	NOT7-8_FAT05281	NOT7-8	61
39775457	NOT7-8_FAT05281	NOT7-8	108
39775458	NOT7-8_FAT05281	NOT7-8	120
39775459	NOT7-8_FAT05281	NOT7-8	56
39775460	NOT7-8_FAT05281	NOT7-8	232
39775461	NOT7-8_FAT05281	NOT7-8	49
39775462	NOT7-8_FAT05281	NOT7-8	127
39775463	NOT7-8_FAT05281	NOT7-8	210
39775464	NOT7-8_FAT05281	NOT7-8	108
39775465	NOT7-8_FAT05281	NOT7-8	104
39775466	NOT7-8_FAT05281	NOT7-8	116
39775467	NOT7-8_FAT05281	NOT7-8	147
39775468	NOT7-8_FAT05281	NOT7-8	109
39775469	NOT7-8_FAT05281	NOT7-8	105
39775470	NOT7-8_FAT05281	NOT7-8	97
39775471	NOT7-8_FAT05281	NOT7-8	111
39775472	NOT7-8_FAT05281	NOT7-8	40
39775473	NOT7-8_FAT05281	NOT7-8	115
39775474	NOT7-8_FAT05281	NOT7-8	120
39775475	NOT7-8_FAT05281	NOT7-8	153
39775476	NOT7-8_FAT05281	NOT7-8	98
39775477	NOT7-8_FAT05281	NOT7-8	146
39775478	NOT7-8_FAT05281	NOT7-8	74
39775479	NOT7-8_FAT05281	NOT7-8	65
39775480	NOT7-8_FAT05281	NOT7-8	87
39775481	NOT7-8_FAT05281	NOT7-8	57
39775482	NOT7-8_FAT05281	NOT7-8	112
39775483	NOT7-8_FAT05281	NOT7-8	117
39775484	NOT7-8_FAT05281	NOT7-8	118
39775485	NOT7-8_FAT05281	NOT7-8	148
39775486	NOT7-8_FAT05281	NOT7-8	79
39775487	NOT7-8_FAT05281	NOT7-8	95
39775488	NOT7-8_FAT05281	NOT7-8	147
39775489	NOT7-8_FAT05281	NOT7-8	133
39775490	NOT7-8_FAT05281	NOT7-8	92
39775491	NOT7-8_FAT05281	NOT7-8	143
39775492	NOT7-8_FAT05281	NOT7-8	7
39775493	NOT7-8_FAT05281	NOT7-8	99
39775494	NOT7-8_FAT05281	NOT7-8	188
39775495	NOT7-8_FAT05281	NOT7-8	81
39775496	NOT7-8_FAT05281	NOT7-8	113
39775497	NOT7-8_FAT05281	NOT7-8	105
39775498	NOT7-8_FAT05281	NOT7-8	46
39775499	NOT7-8_FAT05281	NOT7-8	84
39775500	NOT7-8_FAT05281	NOT7-8	106
39775501	NOT7-8_FAT05281	NOT7-8	60
39775502	NOT7-8_FAT05281	NOT7-8	95
39775503	NOT7-8_FAT05281	NOT7-8	59
39775504	NOT7-8_FAT05281	NOT7-8	203
39775505	NOT7-8_FAT05281	NOT7-8	186
39775506	NOT7-8_FAT05281	NOT7-8	63
39775507	NOT7-8_FAT05281	NOT7-8	65
39775508	NOT7-8_FAT05281	NOT7-8	136
39775509	NOT7-8_FAT05281	NOT7-8	120
39775510	NOT7-8_FAT05281	NOT7-8	123
39775511	NOT7-8_FAT05281	NOT7-8	79
39775512	NOT7-8_FAT05281	NOT7-8	126
39775513	NOT7-8_FAT05281	NOT7-8	121
39775514	NOT7-8_FAT05281	NOT7-8	55
39775515	NOT7-8_FAT05281	NOT7-8	86
39775516	NOT7-8_FAT05281	NOT7-8	49
39775517	NOT7-8_FAT05281	NOT7-8	99
39775518	NOT7-8_FAT05281	NOT7-8	62
39775519	NOT7-8_FAT05281	NOT7-8	70
39775520	NOT7-8_FAT05281	NOT7-8	87
39775521	NOT7-8_FAT05281	NOT7-8	166
39775522	NOT7-8_FAT05281	NOT7-8	100
39775523	NOT7-8_FAT05281	NOT7-8	44
39775524	NOT7-8_FAT05281	NOT7-8	136
39775525	NOT7-8_FAT05281	NOT7-8	125
39775526	NOT7-8_FAT05281	NOT7-8	59
39775527	NOT7-8_FAT05281	NOT7-8	102
39775528	NOT7-8_FAT05281	NOT7-8	177
39775529	NOT7-8_FAT05281	NOT7-8	89
39775530	NOT7-8_FAT05281	NOT7-8	180
39775531	NOT7-8_FAT05281	NOT7-8	71
39775532	NOT7-8_FAT05281	NOT7-8	72
39775533	NOT7-8_FAT05281	NOT7-8	54
39775534	NOT7-8_FAT05281	NOT7-8	60
39775535	NOT7-8_FAT05281	NOT7-8	147
39775536	NOT7-8_FAT05281	NOT7-8	55
39775537	NOT7-8_FAT05281	NOT7-8	65
39775538	NOT7-8_FAT05281	NOT7-8	65
39775539	NOT7-8_FAT05281	NOT7-8	123
39775540	NOT7-8_FAT05281	NOT7-8	81
39775541	NOT7-8_FAT05281	NOT7-8	97
39775542	NOT7-8_FAT05281	NOT7-8	41
39775543	NOT7-8_FAT05281	NOT7-8	47
39775544	NOT7-8_FAT05281	NOT7-8	76
39775545	NOT7-8_FAT05281	NOT7-8	74
39775546	NOT7-8_FAT05281	NOT7-8	78
39775547	NOT7-8_FAT05281	NOT7-8	91
39775548	NOT7-8_FAT05281	NOT7-8	104
39775549	NOT7-8_FAT05281	NOT7-8	77
39775550	NOT7-8_FAT05281	NOT7-8	47
39775551	NOT7-8_FAT05281	NOT7-8	154
39775552	NOT7-8_FAT05281	NOT7-8	88
39775553	NOT7-8_FAT05281	NOT7-8	48
39775554	NOT7-8_FAT05281	NOT7-8	94
39775555	NOT7-8_FAT05281	NOT7-8	66
39775556	NOT7-8_FAT05281	NOT7-8	130
39775557	NOT7-8_FAT05281	NOT7-8	93
39775558	NOT7-8_FAT05281	NOT7-8	136
39775559	NOT7-8_FAT05281	NOT7-8	75
39775560	NOT7-8_FAT05281	NOT7-8	115
39775561	NOT7-8_FAT05281	NOT7-8	163
39775562	NOT7-8_FAT05281	NOT7-8	50
39775563	NOT7-8_FAT05281	NOT7-8	87
39775564	NOT7-8_FAT05281	NOT7-8	32
39775565	NOT7-8_FAT05281	NOT7-8	156
39775566	NOT7-8_FAT05281	NOT7-8	81
39775567	NOT7-8_FAT05281	NOT7-8	93
39775568	NOT7-8_FAT05281	NOT7-8	60
39775569	NOT7-8_FAT05281	NOT7-8	80
39775570	NOT7-8_FAT05281	NOT7-8	91
39775571	NOT7-8_FAT05281	NOT7-8	79
39775572	NOT7-8_FAT05281	NOT7-8	106
39775573	NOT7-8_FAT05281	NOT7-8	47
39775574	NOT7-8_FAT05281	NOT7-8	93
39775575	NOT7-8_FAT05281	NOT7-8	100
39775576	NOT7-8_FAT05281	NOT7-8	91
39775577	NOT7-8_FAT05281	NOT7-8	103
39775578	NOT7-8_FAT05281	NOT7-8	50
39775579	NOT7-8_FAT05281	NOT7-8	110
39775580	NOT7-8_FAT05281	NOT7-8	109
39775581	NOT7-8_FAT05281	NOT7-8	99
39775582	NOT7-8_FAT05281	NOT7-8	115
39775583	NOT7-8_FAT05281	NOT7-8	142
39775584	NOT7-8_FAT05281	NOT7-8	92
39775585	NOT7-8_FAT05281	NOT7-8	108
39775586	NOT7-8_FAT05281	NOT7-8	60
39775587	NOT7-8_FAT05281	NOT7-8	102
39775588	NOT7-8_FAT05281	NOT7-8	46
39775589	NOT7-8_FAT05281	NOT7-8	127
39775590	NOT7-8_FAT05281	NOT7-8	67
39775591	NOT7-8_FAT05281	NOT7-8	132
39775592	NOT7-8_FAT05281	NOT7-8	111
39775593	NOT7-8_FAT05281	NOT7-8	46
39775594	NOT7-8_FAT05281	NOT7-8	75
39775595	NOT7-8_FAT05281	NOT7-8	118
39775596	NOT7-8_FAT05281	NOT7-8	69
39775597	NOT7-8_FAT05281	NOT7-8	78
39775598	NOT7-8_FAT05281	NOT7-8	29
39775599	NOT7-8_FAT05281	NOT7-8	69
39775600	NOT7-8_FAT05281	NOT7-8	115
39775601	NOT7-8_FAT05281	NOT7-8	94
39775602	NOT7-8_FAT05281	NOT7-8	126
39775603	NOT7-8_FAT05281	NOT7-8	103
39775604	NOT7-8_FAT05281	NOT7-8	90
39775605	NOT7-8_FAT05281	NOT7-8	90
39775606	NOT7-8_FAT05281	NOT7-8	158
39775607	NOT7-8_FAT05281	NOT7-8	68
39775608	NOT7-8_FAT05281	NOT7-8	55
39775609	NOT7-8_FAT05281	NOT7-8	99
39775610	NOT7-8_FAT05281	NOT7-8	80
39775611	NOT7-8_FAT05281	NOT7-8	227
39775612	NOT7-8_FAT05281	NOT7-8	96
39775613	NOT7-8_FAT05281	NOT7-8	67
39775614	NOT7-8_FAT05281	NOT7-8	136
39775615	NOT7-8_FAT05281	NOT7-8	76
39775616	NOT7-8_FAT05281	NOT7-8	53
39775617	NOT7-8_FAT05281	NOT7-8	181
39775618	NOT7-8_FAT05281	NOT7-8	97
39775619	NOT7-8_FAT05281	NOT7-8	63
39775620	NOT7-8_FAT05281	NOT7-8	71
39775621	NOT7-8_FAT05281	NOT7-8	124
39775622	NOT7-8_FAT05281	NOT7-8	55
39775623	NOT7-8_FAT05281	NOT7-8	84
39775624	NOT7-8_FAT05281	NOT7-8	121
39775625	NOT7-8_FAT05281	NOT7-8	162
39775626	NOT7-8_FAT05281	NOT7-8	89
39775627	NOT7-8_FAT05281	NOT7-8	57
39775628	NOT7-8_FAT05281	NOT7-8	82
39775629	NOT7-8_FAT05281	NOT7-8	117
39775630	NOT7-8_FAT05281	NOT7-8	121
39775631	NOT7-8_FAT05281	NOT7-8	74
39775632	NOT7-8_FAT05281	NOT7-8	97
39775633	NOT7-8_FAT05281	NOT7-8	62
39775634	NOT7-8_FAT05281	NOT7-8	139
39775635	NOT7-8_FAT05281	NOT7-8	71
39775636	NOT7-8_FAT05281	NOT7-8	57
39775637	NOT7-8_FAT05281	NOT7-8	80
39775638	NOT7-8_FAT05281	NOT7-8	187
39775639	NOT7-8_FAT05281	NOT7-8	56
39775640	NOT7-8_FAT05281	NOT7-8	118
39775641	NOT7-8_FAT05281	NOT7-8	43
39775642	NOT7-8_FAT05281	NOT7-8	84
39775643	NOT7-8_FAT05281	NOT7-8	88
39775644	NOT7-8_FAT05281	NOT7-8	149
39775645	NOT7-8_FAT05281	NOT7-8	157
39775646	NOT7-8_FAT05281	NOT7-8	102
39775647	NOT7-8_FAT05281	NOT7-8	88
39775648	NOT7-8_FAT05281	NOT7-8	102
39775649	NOT7-8_FAT05281	NOT7-8	68
39775650	NOT7-8_FAT05281	NOT7-8	58
39775651	NOT7-8_FAT05281	NOT7-8	100
39775652	NOT7-8_FAT05281	NOT7-8	134
39775653	NOT7-8_FAT05281	NOT7-8	40
39775654	NOT7-8_FAT05281	NOT7-8	90
39775655	NOT7-8_FAT05281	NOT7-8	79
39775656	NOT7-8_FAT05281	NOT7-8	152
39775657	NOT7-8_FAT05281	NOT7-8	58
39775658	NOT7-8_FAT05281	NOT7-8	144
39775659	NOT7-8_FAT05281	NOT7-8	139
39775660	NOT7-8_FAT05281	NOT7-8	45
39775661	NOT7-8_FAT05281	NOT7-8	72
39775662	NOT7-8_FAT05281	NOT7-8	132
39775663	NOT7-8_FAT05281	NOT7-8	111
39775664	NOT7-8_FAT05281	NOT7-8	120
39775665	NOT7-8_FAT05281	NOT7-8	120
39775666	NOT7-8_FAT05281	NOT7-8	136
39775667	NOT7-8_FAT05281	NOT7-8	89
39775668	NOT7-8_FAT05281	NOT7-8	47
39775669	NOT7-8_FAT05281	NOT7-8	155
39775670	NOT7-8_FAT05281	NOT7-8	76
39775671	NOT7-8_FAT05281	NOT7-8	111
39775672	NOT7-8_FAT05281	NOT7-8	61
39775673	NOT7-8_FAT05281	NOT7-8	92
39775674	NOT7-8_FAT05281	NOT7-8	71
39775675	NOT7-8_FAT05281	NOT7-8	121
39775676	NOT7-8_FAT05281	NOT7-8	58
39775677	NOT7-8_FAT05281	NOT7-8	59
39775678	NOT7-8_FAT05281	NOT7-8	78
39775679	NOT7-8_FAT05281	NOT7-8	69
39775680	NOT7-8_FAT05281	NOT7-8	47
39775681	NOT7-8_FAT05281	NOT7-8	276
39775682	NOT7-8_FAT05281	NOT7-8	102
39775683	NOT7-8_FAT05281	NOT7-8	136
39775684	NOT7-8_FAT05281	NOT7-8	74
39775685	NOT7-8_FAT05281	NOT7-8	308
39775686	NOT7-8_FAT05281	NOT7-8	106
39775687	NOT7-8_FAT05281	NOT7-8	112
39775688	NOT7-8_FAT05281	NOT7-8	69
39775689	NOT7-8_FAT05281	NOT7-8	83
39775690	NOT7-8_FAT05281	NOT7-8	130
39775691	NOT7-8_FAT05281	NOT7-8	134
39775692	NOT7-8_FAT05281	NOT7-8	68
39775693	NOT7-8_FAT05281	NOT7-8	94
39775694	NOT7-8_FAT05281	NOT7-8	116
39775695	NOT7-8_FAT05281	NOT7-8	103
39775696	NOT7-8_FAT05281	NOT7-8	68
39775697	NOT7-8_FAT05281	NOT7-8	51
39775698	NOT7-8_FAT05281	NOT7-8	98
39775699	NOT7-8_FAT05281	NOT7-8	72
39775700	NOT7-8_FAT05281	NOT7-8	109
39775701	NOT7-8_FAT05281	NOT7-8	67
39775702	NOT7-8_FAT05281	NOT7-8	125
39775703	NOT7-8_FAT05281	NOT7-8	119
39775704	NOT7-8_FAT05281	NOT7-8	82
39775705	NOT7-8_FAT05281	NOT7-8	122
39775706	NOT7-8_FAT05281	NOT7-8	82
39775707	NOT7-8_FAT05281	NOT7-8	101
39775708	NOT7-8_FAT05281	NOT7-8	102
39775709	NOT7-8_FAT05281	NOT7-8	14
39775710	NOT7-8_FAT05281	NOT7-8	126
39775711	NOT7-8_FAT05281	NOT7-8	191
39775712	NOT7-8_FAT05281	NOT7-8	84
39775713	NOT7-8_FAT05281	NOT7-8	38
39775714	NOT7-8_FAT05281	NOT7-8	80
39775715	NOT7-8_FAT05281	NOT7-8	115
39775716	NOT7-8_FAT05281	NOT7-8	96
39775717	NOT7-8_FAT05281	NOT7-8	57
39775718	NOT7-8_FAT05281	NOT7-8	68
39775719	NOT7-8_FAT05281	NOT7-8	90
39775720	NOT7-8_FAT05281	NOT7-8	86
39775721	NOT7-8_FAT05281	NOT7-8	81
39775722	NOT7-8_FAT05281	NOT7-8	92
39775723	NOT7-8_FAT05281	NOT7-8	97
39775724	NOT7-8_FAT05281	NOT7-8	92
39775725	NOT7-8_FAT05281	NOT7-8	105
39775726	NOT7-8_FAT05281	NOT7-8	8
39775727	NOT7-8_FAT05281	NOT7-8	56
39775728	NOT7-8_FAT05281	NOT7-8	56
39775729	NOT7-8_FAT05281	NOT7-8	103
39775730	NOT7-8_FAT05281	NOT7-8	143
39775731	NOT7-8_FAT05281	NOT7-8	120
39775732	NOT7-8_FAT05281	NOT7-8	91
39775733	NOT7-8_FAT05281	NOT7-8	80
39775734	NOT7-8_FAT05281	NOT7-8	83
39775735	NOT7-8_FAT05281	NOT7-8	107
39775736	NOT7-8_FAT05281	NOT7-8	124
39775737	NOT7-8_FAT05281	NOT7-8	61
39775738	NOT7-8_FAT05281	NOT7-8	120
39775739	NOT7-8_FAT05281	NOT7-8	140
39775740	NOT7-8_FAT05281	NOT7-8	133
39775741	NOT7-8_FAT05281	NOT7-8	109
39775742	NOT7-8_FAT05281	NOT7-8	101
39775743	NOT7-8_FAT05281	NOT7-8	81
39775744	NOT7-8_FAT05281	NOT7-8	152
39775745	NOT7-8_FAT05281	NOT7-8	95
39775746	NOT7-8_FAT05281	NOT7-8	149
39775747	NOT7-8_FAT05281	NOT7-8	120
39775748	NOT7-8_FAT05281	NOT7-8	156
39775749	NOT7-8_FAT05281	NOT7-8	116
39775750	NOT7-8_FAT05281	NOT7-8	8
39775751	NOT7-8_FAT05281	NOT7-8	159
39775752	NOT7-8_FAT05281	NOT7-8	70
39775753	NOT7-8_FAT05281	NOT7-8	103
39775754	NOT7-8_FAT05281	NOT7-8	138
39775755	NOT7-8_FAT05281	NOT7-8	70
39775756	NOT7-8_FAT05281	NOT7-8	75
39775757	NOT7-8_FAT05281	NOT7-8	104
39775758	NOT7-8_FAT05281	NOT7-8	74
39775759	NOT7-8_FAT05281	NOT7-8	104
39775760	NOT7-8_FAT05281	NOT7-8	53
39775761	NOT7-8_FAT05281	NOT7-8	98
39775762	NOT7-8_FAT05281	NOT7-8	129
39775763	NOT7-8_FAT05281	NOT7-8	82
39775764	NOT7-8_FAT05281	NOT7-8	167
39775765	NOT7-8_FAT05281	NOT7-8	146
39775766	NOT7-8_FAT05281	NOT7-8	93
39775767	NOT7-8_FAT05281	NOT7-8	62
39775768	NOT7-8_FAT05281	NOT7-8	78
39775769	NOT7-8_FAT05281	NOT7-8	43
39775770	NOT7-8_FAT05281	NOT7-8	105
39775771	NOT7-8_FAT05281	NOT7-8	88
39775772	NOT7-8_FAT05281	NOT7-8	47
39775773	NOT7-8_FAT05281	NOT7-8	55
39775774	NOT7-8_FAT05281	NOT7-8	109
39775775	NOT7-8_FAT05281	NOT7-8	79
39775776	NOT7-8_FAT05281	NOT7-8	124
39775777	NOT7-8_FAT05281	NOT7-8	65
39775778	NOT7-8_FAT05281	NOT7-8	153
39775779	NOT7-8_FAT05281	NOT7-8	46
39775780	NOT7-8_FAT05281	NOT7-8	127
39775781	NOT7-8_FAT05281	NOT7-8	105
39775782	NOT7-8_FAT05281	NOT7-8	105
39775783	NOT7-8_FAT05281	NOT7-8	97
39775784	NOT7-8_FAT05281	NOT7-8	210
39775785	NOT7-8_FAT05281	NOT7-8	132
39775786	NOT7-8_FAT05281	NOT7-8	96
39775787	NOT7-8_FAT05281	NOT7-8	50
39775788	NOT7-8_FAT05281	NOT7-8	84
39775789	NOT7-8_FAT05281	NOT7-8	88
39775790	NOT7-8_FAT05281	NOT7-8	65
39775791	NOT7-8_FAT05281	NOT7-8	49
39775792	NOT7-8_FAT05281	NOT7-8	136
39775793	NOT7-8_FAT05281	NOT7-8	73
39775794	NOT7-8_FAT05281	NOT7-8	46
39775795	NOT7-8_FAT05281	NOT7-8	198
39775796	NOT7-8_FAT05281	NOT7-8	75
39775797	NOT7-8_FAT05281	NOT7-8	110
39775798	NOT7-8_FAT05281	NOT7-8	106
39775799	NOT7-8_FAT05281	NOT7-8	65
39775800	NOT7-8_FAT05281	NOT7-8	95
39775801	NOT7-8_FAT05281	NOT7-8	166
39775802	NOT7-8_FAT05281	NOT7-8	84
39775803	NOT7-8_FAT05281	NOT7-8	123
39775804	NOT7-8_FAT05281	NOT7-8	97
39775805	NOT7-8_FAT05281	NOT7-8	115
39775806	NOT7-8_FAT05281	NOT7-8	189
39775807	NOT7-8_FAT05281	NOT7-8	98
39775808	NOT7-8_FAT05281	NOT7-8	146
39775809	NOT7-8_FAT05281	NOT7-8	109
39775810	NOT7-8_FAT05281	NOT7-8	136
39775811	NOT7-8_FAT05281	NOT7-8	163
39775812	NOT7-8_FAT05281	NOT7-8	50
39775813	NOT7-8_FAT05281	NOT7-8	111
39775814	NOT7-8_FAT05281	NOT7-8	233
39775815	NOT7-8_FAT05281	NOT7-8	40
39775816	NOT7-8_FAT05281	NOT7-8	84
39775817	NOT7-8_FAT05281	NOT7-8	133
39775818	NOT7-8_FAT05281	NOT7-8	111
39775819	NOT7-8_FAT05281	NOT7-8	99
39775820	NOT7-8_FAT05281	NOT7-8	92
39775821	NOT7-8_FAT05281	NOT7-8	127
39775822	NOT7-8_FAT05281	NOT7-8	125
39775823	NOT7-8_FAT05281	NOT7-8	106
39775824	NOT7-8_FAT05281	NOT7-8	131
39775825	NOT7-8_FAT05281	NOT7-8	148
39775826	NOT7-8_FAT05281	NOT7-8	81
39775827	NOT7-8_FAT05281	NOT7-8	60
39775828	NOT7-8_FAT05281	NOT7-8	75
39775829	NOT7-8_FAT05281	NOT7-8	154
39775830	NOT7-8_FAT05281	NOT7-8	59
39775831	NOT7-8_FAT05281	NOT7-8	118
39775832	NOT7-8_FAT05281	NOT7-8	93
39775833	NOT7-8_FAT05281	NOT7-8	78
39775834	NOT7-8_FAT05281	NOT7-8	88
39775835	NOT7-8_FAT05281	NOT7-8	135
39775836	NOT7-8_FAT05281	NOT7-8	82
39775837	NOT7-8_FAT05281	NOT7-8	242
39775838	NOT7-8_FAT05281	NOT7-8	159
39775839	NOT7-8_FAT05281	NOT7-8	95
39775840	NOT7-8_FAT05281	NOT7-8	137
39775841	NOT7-8_FAT05281	NOT7-8	44
39775842	NOT7-8_FAT05281	NOT7-8	69
39775843	NOT7-8_FAT05281	NOT7-8	97
39775844	NOT7-8_FAT05281	NOT7-8	113
39775845	NOT7-8_FAT05281	NOT7-8	64
39775846	NOT7-8_FAT05281	NOT7-8	67
39775847	NOT7-8_FAT05281	NOT7-8	110
39775848	NOT7-8_FAT05281	NOT7-8	58
39775849	NOT7-8_FAT05281	NOT7-8	48
39775850	NOT7-8_FAT05281	NOT7-8	96
39775851	NOT7-8_FAT05281	NOT7-8	41
39775852	NOT7-8_FAT05281	NOT7-8	99
39775853	NOT7-8_FAT05281	NOT7-8	47
39775854	NOT7-8_FAT05281	NOT7-8	32
39775855	NOT7-8_FAT05281	NOT7-8	96
39775856	NOT7-8_FAT05281	NOT7-8	94
39775857	NOT7-8_FAT05281	NOT7-8	108
39775858	NOT7-8_FAT05281	NOT7-8	55
39775859	NOT7-8_FAT05281	NOT7-8	121
39775860	NOT7-8_FAT05281	NOT7-8	122
39775861	NOT7-8_FAT05281	NOT7-8	49
39775862	NOT7-8_FAT05281	NOT7-8	69
39775863	NOT7-8_FAT05281	NOT7-8	180
39775864	NOT7-8_FAT05281	NOT7-8	47
39775865	NOT7-8_FAT05281	NOT7-8	96
39775866	NOT7-8_FAT05281	NOT7-8	70
39775867	NOT7-8_FAT05281	NOT7-8	65
39775868	NOT7-8_FAT05281	NOT7-8	59
39775869	NOT7-8_FAT05281	NOT7-8	78
39775870	NOT7-8_FAT05281	NOT7-8	99
39775871	NOT7-8_FAT05281	NOT7-8	99
39775872	NOT7-8_FAT05281	NOT7-8	168
39775873	NOT7-8_FAT05281	NOT7-8	76
39775874	NOT7-8_FAT05281	NOT7-8	97
39775875	NOT7-8_FAT05281	NOT7-8	188
39775876	NOT7-8_FAT05281	NOT7-8	62
39775877	NOT7-8_FAT05281	NOT7-8	71
39775878	NOT7-8_FAT05281	NOT7-8	203
39775879	NOT7-8_FAT05281	NOT7-8	83
39775880	NOT7-8_FAT05281	NOT7-8	128
39775881	NOT7-8_FAT05281	NOT7-8	74
39775882	NOT7-8_FAT05281	NOT7-8	100
39775883	NOT7-8_FAT05281	NOT7-8	91
39775884	NOT7-8_FAT05281	NOT7-8	124
39775885	NOT7-8_FAT05281	NOT7-8	186
39775886	NOT7-8_FAT05281	NOT7-8	87
39775887	NOT7-8_FAT05281	NOT7-8	102
39775888	NOT7-8_FAT05281	NOT7-8	63
39775889	NOT7-8_FAT05281	NOT7-8	134
39775890	NOT7-8_FAT05281	NOT7-8	61
39775891	NOT7-8_FAT05281	NOT7-8	76
39775892	NOT7-8_FAT05281	NOT7-8	74
39775893	NOT7-8_FAT05281	NOT7-8	104
39775894	NOT7-8_FAT05281	NOT7-8	53
39775895	NOT7-8_FAT05281	NOT7-8	226
39775896	NOT7-8_FAT05281	NOT7-8	66
39775897	NOT7-8_FAT05281	NOT7-8	74
39775898	NOT7-8_FAT05281	NOT7-8	177
39775899	NOT7-8_FAT05281	NOT7-8	115
39775900	NOT7-8_FAT05281	NOT7-8	130
39775901	NOT7-8_FAT05281	NOT7-8	119
39775902	NOT7-8_FAT05281	NOT7-8	82
39775903	NOT7-8_FAT05281	NOT7-8	279
39775904	NOT7-8_FAT05281	NOT7-8	65
39775905	NOT7-8_FAT05281	NOT7-8	117
39775906	NOT7-8_FAT05281	NOT7-8	108
39775907	NOT7-8_FAT05281	NOT7-8	78
39775908	NOT7-8_FAT05281	NOT7-8	126
39775909	NOT7-8_FAT05281	NOT7-8	136
39775910	NOT7-8_FAT05281	NOT7-8	103
39775911	NOT7-8_FAT05281	NOT7-8	130
39775912	NOT7-8_FAT05281	NOT7-8	81
39775913	NOT7-8_FAT05281	NOT7-8	229
39775914	NOT7-8_FAT05281	NOT7-8	99
39775915	NOT7-8_FAT05281	NOT7-8	57
39775916	NOT7-8_FAT05281	NOT7-8	74
39775917	NOT7-8_FAT05281	NOT7-8	103
39775918	NOT7-8_FAT05281	NOT7-8	83
39775919	NOT7-8_FAT05281	NOT7-8	112
39775920	NOT7-8_FAT05281	NOT7-8	120
39775921	NOT7-8_FAT05281	NOT7-8	107
39775922	NOT7-8_FAT05281	NOT7-8	57
39775923	NOT7-8_FAT05281	NOT7-8	91
39775924	NOT7-8_FAT05281	NOT7-8	72
39775925	NOT7-8_FAT05281	NOT7-8	108
39775926	NOT7-8_FAT05281	NOT7-8	60
39775927	NOT7-8_FAT05281	NOT7-8	104
39775928	NOT7-8_FAT05281	NOT7-8	102
39775929	NOT7-8_FAT05281	NOT7-8	93
39775930	NOT7-8_FAT05281	NOT7-8	87
39775931	NOT7-8_FAT05281	NOT7-8	117
39775932	NOT7-8_FAT05281	NOT7-8	162
39775933	NOT7-8_FAT05281	NOT7-8	56
39775934	NOT7-8_FAT05281	NOT7-8	90
39775935	NOT7-8_FAT05281	NOT7-8	60
39775936	NOT7-8_FAT05281	NOT7-8	80
39775937	NOT7-8_FAT05281	NOT7-8	90
39775938	NOT7-8_FAT05281	NOT7-8	158
39775939	NOT7-8_FAT05281	NOT7-8	9
39775940	NOT7-8_FAT05281	NOT7-8	120
39775941	NOT7-8_FAT05281	NOT7-8	121
39775942	NOT7-8_FAT05281	NOT7-8	84
39775943	NOT7-8_FAT05281	NOT7-8	32
39775944	NOT7-8_FAT05281	NOT7-8	147
39775945	NOT7-8_FAT05281	NOT7-8	77
39775946	NOT7-8_FAT05281	NOT7-8	68
39775947	NOT7-8_FAT05281	NOT7-8	91
39775948	NOT7-8_FAT05281	NOT7-8	120
39775949	NOT7-8_FAT05281	NOT7-8	224
39775950	NOT7-8_FAT05281	NOT7-8	55
39775951	NOT7-8_FAT05281	NOT7-8	123
39775952	NOT7-8_FAT05281	NOT7-8	113
39775953	NOT7-8_FAT05281	NOT7-8	105
39775954	NOT7-8_FAT05281	NOT7-8	115
39775955	NOT7-8_FAT05281	NOT7-8	87
39775956	NOT7-8_FAT05281	NOT7-8	99
39775957	NOT7-8_FAT05281	NOT7-8	172
39775958	NOT7-8_FAT05281	NOT7-8	77
39775959	NOT7-8_FAT05281	NOT7-8	77
39775960	NOT7-8_FAT05281	NOT7-8	136
39775961	NOT7-8_FAT05281	NOT7-8	47
39775962	NOT7-8_FAT05281	NOT7-8	126
39775963	NOT7-8_FAT05281	NOT7-8	116
39775964	NOT7-8_FAT05281	NOT7-8	67
39775965	NOT7-8_FAT05281	NOT7-8	148
39775966	NOT7-8_FAT05281	NOT7-8	181
39775967	NOT7-8_FAT05281	NOT7-8	147
39775968	NOT7-8_FAT05281	NOT7-8	115
39775969	NOT7-8_FAT05281	NOT7-8	156
39775970	NOT7-8_FAT05281	NOT7-8	62
39775971	NOT7-8_FAT05281	NOT7-8	93
39775972	NOT7-8_FAT05281	NOT7-8	89
39775973	NOT7-8_FAT05281	NOT7-8	29
39775974	NOT7-8_FAT05281	NOT7-8	62
39775975	NOT7-8_FAT05281	NOT7-8	147
39775976	NOT7-8_FAT05281	NOT7-8	139
39775977	NOT7-8_FAT05281	NOT7-8	92
39775978	NOT7-8_FAT05281	NOT7-8	71
39775979	NOT7-8_FAT05281	NOT7-8	102
39775980	NOT7-8_FAT05281	NOT7-8	97
39775981	NOT7-8_FAT05281	NOT7-8	57
39775982	NOT7-8_FAT05281	NOT7-8	79
39775983	NOT7-8_FAT05281	NOT7-8	79
39775984	NOT7-8_FAT05281	NOT7-8	67
39775985	NOT7-8_FAT05281	NOT7-8	80
39775986	NOT7-8_FAT05281	NOT7-8	125
39775987	NOT7-8_FAT05281	NOT7-8	46
39775988	NOT7-8_FAT05281	NOT7-8	126
39775989	NOT7-8_FAT05281	NOT7-8	187
39775990	NOT7-8_FAT05281	NOT7-8	86
39775991	NOT7-8_FAT05281	NOT7-8	118
39775992	NOT7-8_FAT05281	NOT7-8	63
39775993	NOT7-8_FAT05281	NOT7-8	43
39775994	NOT7-8_FAT05281	NOT7-8	84
39775995	NOT7-8_FAT05281	NOT7-8	121
39775996	NOT7-8_FAT05281	NOT7-8	88
39775997	NOT7-8_FAT05281	NOT7-8	120
39775998	NOT7-8_FAT05281	NOT7-8	149
39775999	NOT7-8_FAT05281	NOT7-8	93
39776000	NOT7-8_FAT05281	NOT7-8	80
39776001	NOT7-8_FAT05281	NOT7-8	157
39776002	NOT7-8_FAT05281	NOT7-8	99
39776003	NOT7-8_FAT05281	NOT7-8	54
39776004	NOT7-8_FAT05281	NOT7-8	102
39776005	NOT7-8_FAT05281	NOT7-8	88
39776006	NOT7-8_FAT05281	NOT7-8	102
39776007	NOT7-8_FAT05281	NOT7-8	83
39776008	NOT7-8_FAT05281	NOT7-8	142
39776009	NOT7-8_FAT05281	NOT7-8	68
39776010	NOT7-8_FAT05281	NOT7-8	58
39776011	NOT7-8_FAT05281	NOT7-8	60
39776012	NOT7-8_FAT05281	NOT7-8	100
39776013	NOT7-8_FAT05281	NOT7-8	134
39776014	NOT7-8_FAT05281	NOT7-8	100
39776015	NOT7-8_FAT05281	NOT7-8	40
39776016	NOT7-8_FAT05281	NOT7-8	143
39776017	NOT7-8_FAT05281	NOT7-8	74
39776018	NOT7-8_FAT05281	NOT7-8	90
39776019	NOT7-8_FAT05281	NOT7-8	44
39776020	NOT7-8_FAT05281	NOT7-8	79
39776021	NOT7-8_FAT05281	NOT7-8	67
39776022	NOT7-8_FAT05281	NOT7-8	152
39776023	NOT7-8_FAT05281	NOT7-8	69
39776024	NOT7-8_FAT05281	NOT7-8	144
39776025	NOT7-8_FAT05281	NOT7-8	139
39776026	NOT7-8_FAT05281	NOT7-8	45
39776027	NOT7-8_FAT05281	NOT7-8	72
39776028	NOT7-8_FAT05281	NOT7-8	132
39776029	NOT7-8_FAT05281	NOT7-8	111
39776030	NOT7-8_FAT05281	NOT7-8	120
39776031	NOT7-8_FAT05281	NOT7-8	120
39776032	NOT7-8_FAT05281	NOT7-8	136
39776033	NOT7-8_FAT05281	NOT7-8	75
39776034	NOT7-8_FAT05281	NOT7-8	89
39776035	NOT7-8_FAT05281	NOT7-8	47
39776036	NOT7-8_FAT05281	NOT7-8	155
39776037	NOT7-8_FAT05281	NOT7-8	66
39776038	NOT7-8_FAT05281	NOT7-8	76
39776039	NOT7-8_FAT05281	NOT7-8	111
39776040	NOT7-8_FAT05281	NOT7-8	61
39776041	NOT7-8_FAT05281	NOT7-8	92
39776042	NOT7-8_FAT05281	NOT7-8	71
39776043	NOT7-8_FAT05281	NOT7-8	121
39776044	NOT7-8_FAT05281	NOT7-8	58
39776045	NOT7-8_FAT05281	NOT7-8	59
39776046	NOT7-8_FAT05281	NOT7-8	78
39776047	NOT7-8_FAT05281	NOT7-8	69
39776048	NOT7-8_FAT05281	NOT7-8	47
39776049	NOT7-8_FAT05281	NOT7-8	276
39776050	NOT7-8_FAT05281	NOT7-8	102
39776051	NOT7-8_FAT05281	NOT7-8	58
39776052	NOT7-8_FAT05281	NOT7-8	113
39776053	NOT7-8_FAT05281	NOT7-8	136
39776054	NOT7-8_FAT05281	NOT7-8	74
39776055	NOT7-8_FAT05281	NOT7-8	86
39776056	NOT7-8_FAT05281	NOT7-8	308
39776057	NOT7-8_FAT05281	NOT7-8	35
39776058	NOT7-8_FAT05281	NOT7-8	81
39776059	NOT7-8_FAT05281	NOT7-8	106
39776060	NOT7-8_FAT05281	NOT7-8	112
39776061	NOT7-8_FAT05281	NOT7-8	69
39776062	NOT7-8_FAT05281	NOT7-8	83
39776063	NOT7-8_FAT05281	NOT7-8	130
39776064	NOT7-8_FAT05281	NOT7-8	100
39776065	NOT7-8_FAT05281	NOT7-8	134
39776066	NOT7-8_FAT05281	NOT7-8	157
39776067	NOT7-8_FAT05281	NOT7-8	295
39776068	NOT7-8_FAT05281	NOT7-8	68
39776069	NOT7-8_FAT05281	NOT7-8	51
39776070	NOT7-8_FAT05281	NOT7-8	94
39776071	NOT7-8_FAT05281	NOT7-8	178
39776072	NOT7-8_FAT05281	NOT7-8	103
39776073	NOT7-8_FAT05281	NOT7-8	116
39776074	NOT7-8_FAT05281	NOT7-8	119
39776075	NOT7-8_FAT05281	NOT7-8	64
39776076	NOT7-8_FAT05281	NOT7-8	74
39776077	NOT7-8_FAT05281	NOT7-8	103
39776078	NOT7-8_FAT05281	NOT7-8	63
39776079	NOT7-8_FAT05281	NOT7-8	68
39776080	NOT7-8_FAT05281	NOT7-8	200
39776081	NOT7-8_FAT05281	NOT7-8	50
39776082	NOT7-8_FAT05281	NOT7-8	114
39776083	NOT7-8_FAT05281	NOT7-8	66
39776084	NOT7-8_FAT05281	NOT7-8	109
39776085	NOT7-8_FAT05281	NOT7-8	110
39776086	NOT7-8_FAT05281	NOT7-8	101
39776087	NOT7-8_FAT05281	NOT7-8	123
39776088	NOT7-8_FAT05281	NOT7-8	79
39776089	NOT7-8_FAT05281	NOT7-8	184
39776090	NOT7-8_FAT05281	NOT7-8	119
39776091	NOT7-8_FAT05281	NOT7-8	168
39776092	NOT7-8_FAT05281	NOT7-8	82
39776093	NOT7-8_FAT05281	NOT7-8	129
39776094	NOT7-8_FAT05281	NOT7-8	98
39776095	NOT7-8_FAT05281	NOT7-8	139
39776096	NOT7-8_FAT05281	NOT7-8	122
39776097	NOT7-8_FAT05281	NOT7-8	78
39776098	NOT7-8_FAT05281	NOT7-8	59
39776099	NOT7-8_FAT05281	NOT7-8	59
39776100	NOT7-8_FAT05281	NOT7-8	126
39776101	NOT7-8_FAT05281	NOT7-8	102
39776102	NOT7-8_FAT05281	NOT7-8	90
39776103	NOT7-8_FAT05281	NOT7-8	77
39776104	NOT7-8_FAT05281	NOT7-8	52
39776105	NOT7-8_FAT05281	NOT7-8	98
39776106	NOT7-8_FAT05281	NOT7-8	112
39776107	NOT7-8_FAT05281	NOT7-8	86
39776108	NOT7-8_FAT05281	NOT7-8	191
39776109	NOT7-8_FAT05281	NOT7-8	67
39776110	NOT7-8_FAT05281	NOT7-8	98
39776111	NOT7-8_FAT05281	NOT7-8	115
39776112	NOT7-8_FAT05281	NOT7-8	14
39776113	NOT7-8_FAT05281	NOT7-8	51
39776114	NOT7-8_FAT05281	NOT7-8	125
39776115	NOT7-8_FAT05281	NOT7-8	82
39776116	NOT7-8_FAT05281	NOT7-8	101
39776117	NOT7-8_FAT05281	NOT7-8	84
39776118	NOT7-8_FAT05281	NOT7-8	38
39776119	NOT7-8_FAT05281	NOT7-8	80
39776120	NOT7-8_FAT05281	NOT7-8	115
39776121	NOT7-8_FAT05281	NOT7-8	96
39776122	NOT7-8_FAT05281	NOT7-8	57
39776123	NOT7-8_FAT05281	NOT7-8	68
39776124	NOT7-8_FAT05281	NOT7-8	90
39776125	NOT7-8_FAT05281	NOT7-8	86
39776126	NOT7-8_FAT05281	NOT7-8	92
39776127	NOT7-8_FAT05281	NOT7-8	254
39776128	NOT7-8_FAT05281	NOT7-8	97
39776129	NOT7-8_FAT05281	NOT7-8	92
39776130	NOT7-8_FAT05281	NOT7-8	8
39776131	NOT7-8_FAT05281	NOT7-8	56
39776132	NOT7-8_FAT05281	NOT7-8	103
39776133	NOT7-8_FAT05281	NOT7-8	66
39776134	NOT7-8_FAT05281	NOT7-8	143
39776135	NOT7-8_FAT05281	NOT7-8	120
39776136	NOT7-8_FAT05281	NOT7-8	91
39776137	NOT7-8_FAT05281	NOT7-8	80
39776138	NOT7-8_FAT05281	NOT7-8	83
39776139	NOT7-8_FAT05281	NOT7-8	107
39776140	NOT7-8_FAT05281	NOT7-8	124
39776141	NOT7-8_FAT05281	NOT7-8	61
39776142	NOT7-8_FAT05281	NOT7-8	140
39776143	NOT7-8_FAT05281	NOT7-8	133
39776144	NOT7-8_FAT05281	NOT7-8	109
39776145	NOT7-8_FAT05281	NOT7-8	107
39776146	NOT7-8_FAT05281	NOT7-8	81
39776147	NOT7-8_FAT05281	NOT7-8	95
39776148	NOT7-8_FAT05281	NOT7-8	97
39776149	NOT7-8_FAT05281	NOT7-8	120
39776150	NOT7-8_FAT05281	NOT7-8	156
39776151	NOT7-8_FAT05281	NOT7-8	116
39776152	NOT7-8_FAT05281	NOT7-8	190
39776153	NOT7-8_FAT05281	NOT7-8	8
39776154	NOT7-8_FAT05281	NOT7-8	103
39776155	NOT7-8_FAT05281	NOT7-8	123
39776156	NOT7-8_FAT05281	NOT7-8	93
39776157	NOT7-8_FAT05281	NOT7-8	70
39776158	NOT7-8_FAT05281	NOT7-8	75
39776159	NOT7-8_FAT05281	NOT7-8	74
39776160	NOT7-8_FAT05281	NOT7-8	104
39776161	NOT7-8_FAT05281	NOT7-8	53
39776162	NOT7-8_FAT05281	NOT7-8	98
39776163	NOT7-8_FAT05281	NOT7-8	129
39776164	NOT7-8_FAT05281	NOT7-8	82
39776165	NOT7-8_FAT05281	NOT7-8	167
39776166	NOT7-8_FAT05281	NOT7-8	105
39776167	NOT7-8_FAT05281	NOT7-8	34
39776168	NOT7-8_FAT05281	NOT7-8	126
39776169	NOT7-8_FAT05281	NOT7-8	65
39776170	NOT7-8_FAT05281	NOT7-8	121
39776171	NOT7-8_FAT05281	NOT7-8	115
39776172	NOT7-8_FAT05281	NOT7-8	77
39776173	NOT7-8_FAT05281	NOT7-8	96
39776174	NOT7-8_FAT05281	NOT7-8	229
39776175	NOT7-8_FAT05281	NOT7-8	109
39776176	NOT7-8_FAT05281	NOT7-8	110
39776177	NOT7-8_FAT05281	NOT7-8	130
39776178	NOT7-8_FAT05281	NOT7-8	198
39776179	NOT7-8_FAT05281	NOT7-8	94
39776180	NOT7-8_FAT05281	NOT7-8	119
39776181	NOT7-8_FAT05281	NOT7-8	177
39776182	NOT7-8_FAT05281	NOT7-8	96
39776183	NOT7-8_FAT05281	NOT7-8	84
39776184	NOT7-8_FAT05281	NOT7-8	135
39776185	NOT7-8_FAT05281	NOT7-8	58
39776186	NOT7-8_FAT05281	NOT7-8	279
39776187	NOT7-8_FAT05281	NOT7-8	104
39776188	NOT7-8_FAT05281	NOT7-8	159
39776189	NOT7-8_FAT05281	NOT7-8	168
39776190	NOT7-8_FAT05281	NOT7-8	32
39776191	NOT7-8_FAT05281	NOT7-8	134
39776192	NOT7-8_FAT05281	NOT7-8	99
39776193	NOT7-8_FAT05281	NOT7-8	137
39776194	NOT7-8_FAT05281	NOT7-8	83
39776195	NOT7-8_FAT05281	NOT7-8	124
39776196	NOT7-8_FAT05281	NOT7-8	173
39776197	NOT7-8_FAT05281	NOT7-8	74
39776198	NOT7-8_FAT05281	NOT7-8	64
39776199	NOT7-8_FAT05281	NOT7-8	50
39776200	NOT7-8_FAT05281	NOT7-8	96
39776201	NOT7-8_FAT05281	NOT7-8	83
39776202	NOT7-8_FAT05281	NOT7-8	87
39776203	NOT7-8_FAT05281	NOT7-8	73
39776204	NOT7-8_FAT05281	NOT7-8	90
39776205	NOT7-8_FAT05281	NOT7-8	9
39776206	NOT7-8_FAT05281	NOT7-8	81
39776207	NOT7-8_FAT05281	NOT7-8	125
39776208	NOT7-8_FAT05281	NOT7-8	82
39776209	NOT7-8_FAT05281	NOT7-8	44
39776210	NOT7-8_FAT05281	NOT7-8	172
39776211	NOT7-8_FAT05281	NOT7-8	47
39776212	NOT7-8_FAT05281	NOT7-8	105
39776213	NOT7-8_FAT05281	NOT7-8	88
39776214	NOT7-8_FAT05281	NOT7-8	131
39776215	NOT7-8_FAT05281	NOT7-8	242
39776216	NOT7-8_FAT05281	NOT7-8	69
39776217	NOT7-8_FAT05281	NOT7-8	122
39776218	NOT7-8_FAT05281	NOT7-8	88
39776219	NOT7-8_FAT05281	NOT7-8	97
39776220	NOT7-8_FAT05281	NOT7-8	128
39776221	NOT7-8_FAT05281	NOT7-8	102
39776222	NOT7-8_FAT05281	NOT7-8	74
39776223	NOT7-8_FAT05281	NOT7-8	84
39776224	NOT7-8_FAT05281	NOT7-8	233
39776225	NOT7-8_FAT05281	NOT7-8	148
39776226	NOT7-8_FAT05281	NOT7-8	93
39776227	NOT7-8_FAT05281	NOT7-8	78
39776228	NOT7-8_FAT05281	NOT7-8	113
39776229	NOT7-8_FAT05281	NOT7-8	99
39776230	NOT7-8_FAT05281	NOT7-8	116
39776231	NOT7-8_FAT05281	NOT7-8	61
39776232	NOT7-8_FAT05281	NOT7-8	108
39776233	NOT7-8_FAT05281	NOT7-8	120
39776234	NOT7-8_FAT05281	NOT7-8	56
39776235	NOT7-8_FAT05281	NOT7-8	232
39776236	NOT7-8_FAT05281	NOT7-8	73
39776237	NOT7-8_FAT05281	NOT7-8	70
39776238	NOT7-8_FAT05281	NOT7-8	49
39776239	NOT7-8_FAT05281	NOT7-8	127
39776240	NOT7-8_FAT05281	NOT7-8	210
39776241	NOT7-8_FAT05281	NOT7-8	108
39776242	NOT7-8_FAT05281	NOT7-8	104
39776243	NOT7-8_FAT05281	NOT7-8	116
39776244	NOT7-8_FAT05281	NOT7-8	147
39776245	NOT7-8_FAT05281	NOT7-8	109
39776246	NOT7-8_FAT05281	NOT7-8	105
39776247	NOT7-8_FAT05281	NOT7-8	97
39776248	NOT7-8_FAT05281	NOT7-8	111
39776249	NOT7-8_FAT05281	NOT7-8	40
39776250	NOT7-8_FAT05281	NOT7-8	115
39776251	NOT7-8_FAT05281	NOT7-8	120
39776252	NOT7-8_FAT05281	NOT7-8	153
39776253	NOT7-8_FAT05281	NOT7-8	98
39776254	NOT7-8_FAT05281	NOT7-8	146
39776255	NOT7-8_FAT05281	NOT7-8	74
39776256	NOT7-8_FAT05281	NOT7-8	70
39776257	NOT7-8_FAT05281	NOT7-8	65
39776258	NOT7-8_FAT05281	NOT7-8	87
39776259	NOT7-8_FAT05281	NOT7-8	57
39776260	NOT7-8_FAT05281	NOT7-8	112
39776261	NOT7-8_FAT05281	NOT7-8	117
39776262	NOT7-8_FAT05281	NOT7-8	118
39776263	NOT7-8_FAT05281	NOT7-8	148
39776264	NOT7-8_FAT05281	NOT7-8	79
39776265	NOT7-8_FAT05281	NOT7-8	95
39776266	NOT7-8_FAT05281	NOT7-8	147
39776267	NOT7-8_FAT05281	NOT7-8	133
39776268	NOT7-8_FAT05281	NOT7-8	92
39776269	NOT7-8_FAT05281	NOT7-8	143
39776270	NOT7-8_FAT05281	NOT7-8	7
39776271	NOT7-8_FAT05281	NOT7-8	99
39776272	NOT7-8_FAT05281	NOT7-8	188
39776273	NOT7-8_FAT05281	NOT7-8	81
39776274	NOT7-8_FAT05281	NOT7-8	113
39776275	NOT7-8_FAT05281	NOT7-8	105
39776276	NOT7-8_FAT05281	NOT7-8	46
39776277	NOT7-8_FAT05281	NOT7-8	84
39776278	NOT7-8_FAT05281	NOT7-8	106
39776279	NOT7-8_FAT05281	NOT7-8	60
39776280	NOT7-8_FAT05281	NOT7-8	95
39776281	NOT7-8_FAT05281	NOT7-8	138
39776282	NOT7-8_FAT05281	NOT7-8	59
39776283	NOT7-8_FAT05281	NOT7-8	203
39776284	NOT7-8_FAT05281	NOT7-8	186
39776285	NOT7-8_FAT05281	NOT7-8	63
39776286	NOT7-8_FAT05281	NOT7-8	154
39776287	NOT7-8_FAT05281	NOT7-8	65
39776288	NOT7-8_FAT05281	NOT7-8	136
39776289	NOT7-8_FAT05281	NOT7-8	120
39776290	NOT7-8_FAT05281	NOT7-8	123
39776291	NOT7-8_FAT05281	NOT7-8	79
39776292	NOT7-8_FAT05281	NOT7-8	126
39776293	NOT7-8_FAT05281	NOT7-8	121
39776294	NOT7-8_FAT05281	NOT7-8	55
39776295	NOT7-8_FAT05281	NOT7-8	86
39776296	NOT7-8_FAT05281	NOT7-8	49
39776297	NOT7-8_FAT05281	NOT7-8	99
39776298	NOT7-8_FAT05281	NOT7-8	62
39776299	NOT7-8_FAT05281	NOT7-8	70
39776300	NOT7-8_FAT05281	NOT7-8	87
39776301	NOT7-8_FAT05281	NOT7-8	166
39776302	NOT7-8_FAT05281	NOT7-8	100
39776303	NOT7-8_FAT05281	NOT7-8	44
39776304	NOT7-8_FAT05281	NOT7-8	136
39776305	NOT7-8_FAT05281	NOT7-8	125
39776306	NOT7-8_FAT05281	NOT7-8	59
39776307	NOT7-8_FAT05281	NOT7-8	102
39776308	NOT7-8_FAT05281	NOT7-8	177
39776309	NOT7-8_FAT05281	NOT7-8	89
39776310	NOT7-8_FAT05281	NOT7-8	180
39776311	NOT7-8_FAT05281	NOT7-8	71
39776312	NOT7-8_FAT05281	NOT7-8	72
39776313	NOT7-8_FAT05281	NOT7-8	54
39776314	NOT7-8_FAT05281	NOT7-8	9
39776315	NOT7-8_FAT05281	NOT7-8	60
39776316	NOT7-8_FAT05281	NOT7-8	147
39776317	NOT7-8_FAT05281	NOT7-8	55
39776318	NOT7-8_FAT05281	NOT7-8	65
39776319	NOT7-8_FAT05281	NOT7-8	65
39776320	NOT7-8_FAT05281	NOT7-8	123
39776321	NOT7-8_FAT05281	NOT7-8	81
39776322	NOT7-8_FAT05281	NOT7-8	97
39776323	NOT7-8_FAT05281	NOT7-8	41
39776324	NOT7-8_FAT05281	NOT7-8	47
39776325	NOT7-8_FAT05281	NOT7-8	66
39776326	NOT7-8_FAT05281	NOT7-8	76
39776327	NOT7-8_FAT05281	NOT7-8	74
39776328	NOT7-8_FAT05281	NOT7-8	78
39776329	NOT7-8_FAT05281	NOT7-8	141
39776330	NOT7-8_FAT05281	NOT7-8	91
39776331	NOT7-8_FAT05281	NOT7-8	104
39776332	NOT7-8_FAT05281	NOT7-8	77
39776333	NOT7-8_FAT05281	NOT7-8	47
39776334	NOT7-8_FAT05281	NOT7-8	154
39776335	NOT7-8_FAT05281	NOT7-8	88
39776336	NOT7-8_FAT05281	NOT7-8	48
39776337	NOT7-8_FAT05281	NOT7-8	94
39776338	NOT7-8_FAT05281	NOT7-8	66
39776339	NOT7-8_FAT05281	NOT7-8	130
39776340	NOT7-8_FAT05281	NOT7-8	62
39776341	NOT7-8_FAT05281	NOT7-8	93
39776342	NOT7-8_FAT05281	NOT7-8	136
39776343	NOT7-8_FAT05281	NOT7-8	75
39776344	NOT7-8_FAT05281	NOT7-8	115
39776345	NOT7-8_FAT05281	NOT7-8	163
39776346	NOT7-8_FAT05281	NOT7-8	50
39776347	NOT7-8_FAT05281	NOT7-8	87
39776348	NOT7-8_FAT05281	NOT7-8	32
39776349	NOT7-8_FAT05281	NOT7-8	156
39776350	NOT7-8_FAT05281	NOT7-8	81
39776351	NOT7-8_FAT05281	NOT7-8	93
39776352	NOT7-8_FAT05281	NOT7-8	60
39776353	NOT7-8_FAT05281	NOT7-8	80
39776354	NOT7-8_FAT05281	NOT7-8	92
39776355	NOT7-8_FAT05281	NOT7-8	91
39776356	NOT7-8_FAT05281	NOT7-8	79
39776357	NOT7-8_FAT05281	NOT7-8	106
39776358	NOT7-8_FAT05281	NOT7-8	47
39776359	NOT7-8_FAT05281	NOT7-8	93
39776360	NOT7-8_FAT05281	NOT7-8	100
39776361	NOT7-8_FAT05281	NOT7-8	91
39776362	NOT7-8_FAT05281	NOT7-8	103
39776363	NOT7-8_FAT05281	NOT7-8	50
39776364	NOT7-8_FAT05281	NOT7-8	110
39776365	NOT7-8_FAT05281	NOT7-8	109
39776366	NOT7-8_FAT05281	NOT7-8	99
39776367	NOT7-8_FAT05281	NOT7-8	115
39776368	NOT7-8_FAT05281	NOT7-8	142
39776369	NOT7-8_FAT05281	NOT7-8	92
39776370	NOT7-8_FAT05281	NOT7-8	107
39776371	NOT7-8_FAT05281	NOT7-8	108
39776372	NOT7-8_FAT05281	NOT7-8	60
39776373	NOT7-8_FAT05281	NOT7-8	102
39776374	NOT7-8_FAT05281	NOT7-8	120
39776375	NOT7-8_FAT05281	NOT7-8	46
39776376	NOT7-8_FAT05281	NOT7-8	127
39776377	NOT7-8_FAT05281	NOT7-8	67
39776378	NOT7-8_FAT05281	NOT7-8	132
39776379	NOT7-8_FAT05281	NOT7-8	111
39776380	NOT7-8_FAT05281	NOT7-8	46
39776381	NOT7-8_FAT05281	NOT7-8	75
39776382	NOT7-8_FAT05281	NOT7-8	118
39776383	NOT7-8_FAT05281	NOT7-8	82
39776384	NOT7-8_FAT05281	NOT7-8	69
39776385	NOT7-8_FAT05281	NOT7-8	78
39776386	NOT7-8_FAT05281	NOT7-8	29
39776387	NOT7-8_FAT05281	NOT7-8	69
39776388	NOT7-8_FAT05281	NOT7-8	115
39776389	NOT7-8_FAT05281	NOT7-8	94
39776390	NOT7-8_FAT05281	NOT7-8	126
39776391	NOT7-8_FAT05281	NOT7-8	103
39776392	NOT7-8_FAT05281	NOT7-8	90
39776393	NOT7-8_FAT05281	NOT7-8	90
39776394	NOT7-8_FAT05281	NOT7-8	158
39776395	NOT7-8_FAT05281	NOT7-8	77
39776396	NOT7-8_FAT05281	NOT7-8	68
39776397	NOT7-8_FAT05281	NOT7-8	55
39776398	NOT7-8_FAT05281	NOT7-8	99
39776399	NOT7-8_FAT05281	NOT7-8	80
39776400	NOT7-8_FAT05281	NOT7-8	159
39776401	NOT7-8_FAT05281	NOT7-8	227
39776402	NOT7-8_FAT05281	NOT7-8	96
39776403	NOT7-8_FAT05281	NOT7-8	67
39776404	NOT7-8_FAT05281	NOT7-8	136
39776405	NOT7-8_FAT05281	NOT7-8	76
39776406	NOT7-8_FAT05281	NOT7-8	53
39776407	NOT7-8_FAT05281	NOT7-8	181
39776408	NOT7-8_FAT05281	NOT7-8	97
39776409	NOT7-8_FAT05281	NOT7-8	63
39776410	NOT7-8_FAT05281	NOT7-8	71
39776411	NOT7-8_FAT05281	NOT7-8	124
39776412	NOT7-8_FAT05281	NOT7-8	67
39776413	NOT7-8_FAT05281	NOT7-8	67
39776414	NOT7-8_FAT05281	NOT7-8	55
39776415	NOT7-8_FAT05281	NOT7-8	84
39776416	NOT7-8_FAT05281	NOT7-8	121
39776417	NOT7-8_FAT05281	NOT7-8	162
39776418	NOT7-8_FAT05281	NOT7-8	89
39776419	NOT7-8_FAT05281	NOT7-8	57
39776420	NOT7-8_FAT05281	NOT7-8	82
39776421	NOT7-8_FAT05281	NOT7-8	117
39776422	NOT7-8_FAT05281	NOT7-8	121
39776423	NOT7-8_FAT05281	NOT7-8	74
39776424	NOT7-8_FAT05281	NOT7-8	74
39776425	NOT7-8_FAT05281	NOT7-8	97
39776426	NOT7-8_FAT05281	NOT7-8	62
39776427	NOT7-8_FAT05281	NOT7-8	139
39776428	NOT7-8_FAT05281	NOT7-8	71
39776429	NOT7-8_FAT05281	NOT7-8	57
39776430	NOT7-8_FAT05281	NOT7-8	80
39776431	NOT7-8_FAT05281	NOT7-8	126
39776432	NOT7-8_FAT05281	NOT7-8	187
39776433	NOT7-8_FAT05281	NOT7-8	56
39776434	NOT7-8_FAT05281	NOT7-8	118
39776435	NOT7-8_FAT05281	NOT7-8	43
39776436	NOT7-8_FAT05281	NOT7-8	84
39776437	NOT7-8_FAT05281	NOT7-8	88
39776438	NOT7-8_FAT05281	NOT7-8	149
39776439	NOT7-8_FAT05281	NOT7-8	216
39776440	NOT7-8_FAT05281	NOT7-8	157
39776441	NOT7-8_FAT05281	NOT7-8	99
39776442	NOT7-8_FAT05281	NOT7-8	102
39776443	NOT7-8_FAT05281	NOT7-8	88
39776444	NOT7-8_FAT05281	NOT7-8	102
39776445	NOT7-8_FAT05281	NOT7-8	83
39776446	NOT7-8_FAT05281	NOT7-8	68
39776447	NOT7-8_FAT05281	NOT7-8	58
39776448	NOT7-8_FAT05281	NOT7-8	100
39776449	NOT7-8_FAT05281	NOT7-8	134
39776450	NOT7-8_FAT05281	NOT7-8	40
39776451	NOT7-8_FAT05281	NOT7-8	90
39776452	NOT7-8_FAT05281	NOT7-8	79
39776453	NOT7-8_FAT05281	NOT7-8	84
39776454	NOT7-8_FAT05281	NOT7-8	152
39776455	NOT7-8_FAT05281	NOT7-8	69
39776456	NOT7-8_FAT05281	NOT7-8	58
39776457	NOT7-8_FAT05281	NOT7-8	144
39776458	NOT7-8_FAT05281	NOT7-8	139
39776459	NOT7-8_FAT05281	NOT7-8	45
39776460	NOT7-8_FAT05281	NOT7-8	72
39776461	NOT7-8_FAT05281	NOT7-8	132
39776462	NOT7-8_FAT05281	NOT7-8	111
39776463	NOT7-8_FAT05281	NOT7-8	120
39776464	NOT7-8_FAT05281	NOT7-8	137
39776465	NOT7-8_FAT05281	NOT7-8	120
39776466	NOT7-8_FAT05281	NOT7-8	136
39776467	NOT7-8_FAT05281	NOT7-8	75
39776468	NOT7-8_FAT05281	NOT7-8	89
39776469	NOT7-8_FAT05281	NOT7-8	47
39776470	NOT7-8_FAT05281	NOT7-8	155
39776471	NOT7-8_FAT05281	NOT7-8	66
39776472	NOT7-8_FAT05281	NOT7-8	102
39776473	NOT7-8_FAT05281	NOT7-8	76
39776474	NOT7-8_FAT05281	NOT7-8	111
39776475	NOT7-8_FAT05281	NOT7-8	61
39776476	NOT7-8_FAT05281	NOT7-8	92
39776477	NOT7-8_FAT05281	NOT7-8	71
39776478	NOT7-8_FAT05281	NOT7-8	121
39776479	NOT7-8_FAT05281	NOT7-8	58
39776480	NOT7-8_FAT05281	NOT7-8	59
39776481	NOT7-8_FAT05281	NOT7-8	78
39776482	NOT7-8_FAT05281	NOT7-8	69
39776483	NOT7-8_FAT05281	NOT7-8	47
39776484	NOT7-8_FAT05281	NOT7-8	276
39776485	NOT7-8_FAT05281	NOT7-8	102
39776486	NOT7-8_FAT05281	NOT7-8	58
39776487	NOT7-8_FAT05281	NOT7-8	113
39776488	NOT7-8_FAT05281	NOT7-8	136
39776489	NOT7-8_FAT05281	NOT7-8	74
39776490	NOT7-8_FAT05281	NOT7-8	86
39776491	NOT7-8_FAT05281	NOT7-8	308
39776492	NOT7-8_FAT05281	NOT7-8	35
39776493	NOT7-8_FAT05281	NOT7-8	81
39776494	NOT7-8_FAT05281	NOT7-8	106
39776495	NOT7-8_FAT05281	NOT7-8	112
39776496	NOT7-8_FAT05281	NOT7-8	69
39776497	NOT7-8_FAT05281	NOT7-8	83
39776498	NOT7-8_FAT05281	NOT7-8	130
39776499	NOT7-8_FAT05281	NOT7-8	100
39776500	NOT7-8_FAT05281	NOT7-8	134
39776501	NOT7-8_FAT05281	NOT7-8	157
39776502	NOT7-8_FAT05281	NOT7-8	295
39776503	NOT7-8_FAT05281	NOT7-8	68
39776504	NOT7-8_FAT05281	NOT7-8	51
39776505	NOT7-8_FAT05281	NOT7-8	94
39776506	NOT7-8_FAT05281	NOT7-8	178
39776507	NOT7-8_FAT05281	NOT7-8	103
39776508	NOT7-8_FAT05281	NOT7-8	116
39776509	NOT7-8_FAT05281	NOT7-8	119
39776510	NOT7-8_FAT05281	NOT7-8	103
39776511	NOT7-8_FAT05281	NOT7-8	64
39776512	NOT7-8_FAT05281	NOT7-8	8
39776513	NOT7-8_FAT05281	NOT7-8	74
39776514	NOT7-8_FAT05281	NOT7-8	63
39776515	NOT7-8_FAT05281	NOT7-8	68
39776516	NOT7-8_FAT05281	NOT7-8	52
39776517	NOT7-8_FAT05281	NOT7-8	105
39776518	NOT7-8_FAT05281	NOT7-8	256
39776519	NOT7-8_FAT05281	NOT7-8	59
39776520	NOT7-8_FAT05281	NOT7-8	98
39776521	NOT7-8_FAT05281	NOT7-8	98
39776522	NOT7-8_FAT05281	NOT7-8	70
39776523	NOT7-8_FAT05281	NOT7-8	115
39776524	NOT7-8_FAT05281	NOT7-8	57
39776525	NOT7-8_FAT05281	NOT7-8	101
39776526	NOT7-8_FAT05281	NOT7-8	117
39776527	NOT7-8_FAT05281	NOT7-8	88
39776528	NOT7-8_FAT05281	NOT7-8	51
39776529	NOT7-8_FAT05281	NOT7-8	104
39776530	NOT7-8_FAT05281	NOT7-8	73
39776531	NOT7-8_FAT05281	NOT7-8	98
39776532	NOT7-8_FAT05281	NOT7-8	129
39776533	NOT7-8_FAT05281	NOT7-8	124
39776534	NOT7-8_FAT05281	NOT7-8	70
39776535	NOT7-8_FAT05281	NOT7-8	139
39776536	NOT7-8_FAT05281	NOT7-8	101
39776537	NOT7-8_FAT05281	NOT7-8	77
39776538	NOT7-8_FAT05281	NOT7-8	109
39776539	NOT7-8_FAT05281	NOT7-8	79
39776540	NOT7-8_FAT05281	NOT7-8	86
39776541	NOT7-8_FAT05281	NOT7-8	137
39776542	NOT7-8_FAT05281	NOT7-8	67
39776543	NOT7-8_FAT05281	NOT7-8	112
39776544	NOT7-8_FAT05281	NOT7-8	168
39776545	NOT7-8_FAT05281	NOT7-8	87
39776546	NOT7-8_FAT05281	NOT7-8	123
39776547	NOT7-8_FAT05281	NOT7-8	87
39776548	NOT7-8_FAT05281	NOT7-8	75
39776549	NOT7-8_FAT05281	NOT7-8	59
39776550	NOT7-8_FAT05281	NOT7-8	191
39776551	NOT7-8_FAT05281	NOT7-8	184
39776552	NOT7-8_FAT05281	NOT7-8	227
39776553	NOT7-8_FAT05281	NOT7-8	119
39776554	NOT7-8_FAT05281	NOT7-8	78
39776555	NOT7-8_FAT05281	NOT7-8	182
39776556	NOT7-8_FAT05281	NOT7-8	86
39776557	NOT7-8_FAT05281	NOT7-8	140
39776558	NOT7-8_FAT05281	NOT7-8	107
39776559	NOT7-8_FAT05281	NOT7-8	72
39776560	NOT7-8_FAT05281	NOT7-8	90
39776561	NOT7-8_FAT05281	NOT7-8	173
39776562	NOT7-8_FAT05281	NOT7-8	125
39776563	NOT7-8_FAT05281	NOT7-8	86
39776564	NOT7-8_FAT05281	NOT7-8	110
39776565	NOT7-8_FAT05281	NOT7-8	82
39776566	NOT7-8_FAT05281	NOT7-8	90
39776567	NOT7-8_FAT05281	NOT7-8	126
39776568	NOT7-8_FAT05281	NOT7-8	102
39776569	NOT7-8_FAT05281	NOT7-8	82
39776570	NOT7-8_FAT05281	NOT7-8	112
39776571	NOT7-8_FAT05281	NOT7-8	59
39776572	NOT7-8_FAT05281	NOT7-8	122
39776573	NOT7-8_FAT05281	NOT7-8	14
39776574	NOT7-8_FAT05281	NOT7-8	98
39776575	NOT7-8_FAT05281	NOT7-8	84
39776576	NOT7-8_FAT05281	NOT7-8	38
39776577	NOT7-8_FAT05281	NOT7-8	80
39776578	NOT7-8_FAT05281	NOT7-8	115
39776579	NOT7-8_FAT05281	NOT7-8	96
39776580	NOT7-8_FAT05281	NOT7-8	57
39776581	NOT7-8_FAT05281	NOT7-8	68
39776582	NOT7-8_FAT05281	NOT7-8	90
39776583	NOT7-8_FAT05281	NOT7-8	81
39776584	NOT7-8_FAT05281	NOT7-8	92
39776585	NOT7-8_FAT05281	NOT7-8	97
39776586	NOT7-8_FAT05281	NOT7-8	92
39776587	NOT7-8_FAT05281	NOT7-8	8
39776588	NOT7-8_FAT05281	NOT7-8	56
39776589	NOT7-8_FAT05281	NOT7-8	56
39776590	NOT7-8_FAT05281	NOT7-8	66
39776591	NOT7-8_FAT05281	NOT7-8	143
39776592	NOT7-8_FAT05281	NOT7-8	120
39776593	NOT7-8_FAT05281	NOT7-8	80
39776594	NOT7-8_FAT05281	NOT7-8	83
39776595	NOT7-8_FAT05281	NOT7-8	107
39776596	NOT7-8_FAT05281	NOT7-8	124
39776597	NOT7-8_FAT05281	NOT7-8	61
39776598	NOT7-8_FAT05281	NOT7-8	140
39776599	NOT7-8_FAT05281	NOT7-8	133
39776600	NOT7-8_FAT05281	NOT7-8	109
39776601	NOT7-8_FAT05281	NOT7-8	107
39776602	NOT7-8_FAT05281	NOT7-8	101
39776603	NOT7-8_FAT05281	NOT7-8	81
39776604	NOT7-8_FAT05281	NOT7-8	152
39776605	NOT7-8_FAT05281	NOT7-8	95
39776606	NOT7-8_FAT05281	NOT7-8	97
39776607	NOT7-8_FAT05281	NOT7-8	120
39776608	NOT7-8_FAT05281	NOT7-8	156
39776609	NOT7-8_FAT05281	NOT7-8	116
39776610	NOT7-8_FAT05281	NOT7-8	190
39776611	NOT7-8_FAT05281	NOT7-8	8
39776612	NOT7-8_FAT05281	NOT7-8	159
39776613	NOT7-8_FAT05281	NOT7-8	70
39776614	NOT7-8_FAT05281	NOT7-8	123
39776615	NOT7-8_FAT05281	NOT7-8	93
39776616	NOT7-8_FAT05281	NOT7-8	70
39776617	NOT7-8_FAT05281	NOT7-8	104
39776618	NOT7-8_FAT05281	NOT7-8	87
39776619	NOT7-8_FAT05281	NOT7-8	98
39776620	NOT7-8_FAT05281	NOT7-8	129
39776621	NOT7-8_FAT05281	NOT7-8	167
39776622	NOT7-8_FAT05281	NOT7-8	146
39776623	NOT7-8_FAT05281	NOT7-8	93
39776624	NOT7-8_FAT05281	NOT7-8	62
39776625	NOT7-8_FAT05281	NOT7-8	105
39776626	NOT7-8_FAT05281	NOT7-8	88
39776627	NOT7-8_FAT05281	NOT7-8	126
39776628	NOT7-8_FAT05281	NOT7-8	121
39776629	NOT7-8_FAT05281	NOT7-8	109
39776630	NOT7-8_FAT05281	NOT7-8	110
39776631	NOT7-8_FAT05281	NOT7-8	119
39776632	NOT7-8_FAT05281	NOT7-8	99
39776633	NOT7-8_FAT05281	NOT7-8	173
39776634	NOT7-8_FAT05281	NOT7-8	82
39776635	NOT7-8_FAT05281	NOT7-8	122
39776636	NOT7-8_FAT05281	NOT7-8	88
39776637	NOT7-8_FAT05281	NOT7-8	233
39776638	NOT7-8_FAT05281	NOT7-8	148
39776639	NOT7-8_FAT05281	NOT7-8	113
39776640	NOT7-8_FAT05281	NOT7-8	116
39776641	NOT7-8_FAT05281	NOT7-8	118
39776642	NOT7-8_FAT05281	NOT7-8	143
39776643	NOT7-8_FAT05281	NOT7-8	7
39776644	NOT7-8_FAT05281	NOT7-8	123
39776645	NOT7-8_FAT05281	NOT7-8	44
39776646	NOT7-8_FAT05281	NOT7-8	55
39776647	NOT7-8_FAT05281	NOT7-8	104
39776648	NOT7-8_FAT05281	NOT7-8	66
39776649	NOT7-8_FAT05281	NOT7-8	87
39776650	NOT7-8_FAT05281	NOT7-8	91
39776651	NOT7-8_FAT05281	NOT7-8	69
39776652	NOT7-8_FAT05281	NOT7-8	68
39776653	NOT7-8_FAT05281	NOT7-8	99
39776654	NOT7-8_FAT05281	NOT7-8	96
39776655	NOT7-8_FAT05281	NOT7-8	181
39776656	NOT7-8_FAT05281	NOT7-8	74
39776657	NOT7-8_FAT05281	NOT7-8	80
39776658	NOT7-8_FAT05281	NOT7-8	56
39776659	NOT7-8_FAT05281	NOT7-8	68
39776660	NOT7-8_FAT05281	NOT7-8	58
39776661	NOT7-8_FAT05281	NOT7-8	61
39776662	NOT7-8_FAT05281	NOT7-8	256
39776663	NOT7-8_FAT05281	NOT7-8	105
39776664	NOT7-8_FAT05281	NOT7-8	120
39776665	NOT7-8_FAT05281	NOT7-8	107
39776666	NOT7-8_FAT05281	NOT7-8	114
39776667	NOT7-8_FAT05281	NOT7-8	101
39776668	NOT7-8_FAT05281	NOT7-8	56
39776669	NOT7-8_FAT05281	NOT7-8	190
39776670	NOT7-8_FAT05281	NOT7-8	91
39776671	NOT7-8_FAT05281	NOT7-8	152
39776672	NOT7-8_FAT05281	NOT7-8	96
39776673	NOT7-8_FAT05281	NOT7-8	66
39776674	NOT7-8_FAT05281	NOT7-8	97
39776675	NOT7-8_FAT05281	NOT7-8	103
39776676	NOT7-8_FAT05281	NOT7-8	138
39776677	NOT7-8_FAT05281	NOT7-8	93
39776678	NOT7-8_FAT05281	NOT7-8	70
39776679	NOT7-8_FAT05281	NOT7-8	75
39776680	NOT7-8_FAT05281	NOT7-8	104
39776681	NOT7-8_FAT05281	NOT7-8	87
39776682	NOT7-8_FAT05281	NOT7-8	74
39776683	NOT7-8_FAT05281	NOT7-8	53
39776684	NOT7-8_FAT05281	NOT7-8	98
39776685	NOT7-8_FAT05281	NOT7-8	129
39776686	NOT7-8_FAT05281	NOT7-8	82
39776687	NOT7-8_FAT05281	NOT7-8	146
39776688	NOT7-8_FAT05281	NOT7-8	93
39776689	NOT7-8_FAT05281	NOT7-8	62
39776690	NOT7-8_FAT05281	NOT7-8	43
39776691	NOT7-8_FAT05281	NOT7-8	88
39776692	NOT7-8_FAT05281	NOT7-8	65
39776693	NOT7-8_FAT05281	NOT7-8	121
39776694	NOT7-8_FAT05281	NOT7-8	77
39776695	NOT7-8_FAT05281	NOT7-8	96
39776696	NOT7-8_FAT05281	NOT7-8	229
39776697	NOT7-8_FAT05281	NOT7-8	109
39776698	NOT7-8_FAT05281	NOT7-8	130
39776699	NOT7-8_FAT05281	NOT7-8	198
39776700	NOT7-8_FAT05281	NOT7-8	94
39776701	NOT7-8_FAT05281	NOT7-8	119
39776702	NOT7-8_FAT05281	NOT7-8	177
39776703	NOT7-8_FAT05281	NOT7-8	84
39776704	NOT7-8_FAT05281	NOT7-8	58
39776705	NOT7-8_FAT05281	NOT7-8	279
39776706	NOT7-8_FAT05281	NOT7-8	137
39776707	NOT7-8_FAT05281	NOT7-8	83
39776708	NOT7-8_FAT05281	NOT7-8	124
39776709	NOT7-8_FAT05281	NOT7-8	173
39776710	NOT7-8_FAT05281	NOT7-8	74
39776711	NOT7-8_FAT05281	NOT7-8	64
39776712	NOT7-8_FAT05281	NOT7-8	83
39776713	NOT7-8_FAT05281	NOT7-8	87
39776714	NOT7-8_FAT05281	NOT7-8	73
39776715	NOT7-8_FAT05281	NOT7-8	90
39776716	NOT7-8_FAT05281	NOT7-8	9
39776717	NOT7-8_FAT05281	NOT7-8	82
39776718	NOT7-8_FAT05281	NOT7-8	44
39776719	NOT7-8_FAT05281	NOT7-8	172
39776720	NOT7-8_FAT05281	NOT7-8	88
39776721	NOT7-8_FAT05281	NOT7-8	131
39776722	NOT7-8_FAT05281	NOT7-8	69
39776723	NOT7-8_FAT05281	NOT7-8	122
39776724	NOT7-8_FAT05281	NOT7-8	88
39776725	NOT7-8_FAT05281	NOT7-8	74
39776726	NOT7-8_FAT05281	NOT7-8	84
39776727	NOT7-8_FAT05281	NOT7-8	233
39776728	NOT7-8_FAT05281	NOT7-8	148
39776729	NOT7-8_FAT05281	NOT7-8	99
39776730	NOT7-8_FAT05281	NOT7-8	116
39776731	NOT7-8_FAT05281	NOT7-8	61
39776732	NOT7-8_FAT05281	NOT7-8	108
39776733	NOT7-8_FAT05281	NOT7-8	232
39776734	NOT7-8_FAT05281	NOT7-8	73
39776735	NOT7-8_FAT05281	NOT7-8	49
39776736	NOT7-8_FAT05281	NOT7-8	210
39776737	NOT7-8_FAT05281	NOT7-8	108
39776738	NOT7-8_FAT05281	NOT7-8	104
39776739	NOT7-8_FAT05281	NOT7-8	111
39776740	NOT7-8_FAT05281	NOT7-8	115
39776741	NOT7-8_FAT05281	NOT7-8	120
39776742	NOT7-8_FAT05281	NOT7-8	153
39776743	NOT7-8_FAT05281	NOT7-8	74
39776744	NOT7-8_FAT05281	NOT7-8	70
39776745	NOT7-8_FAT05281	NOT7-8	87
39776746	NOT7-8_FAT05281	NOT7-8	57
39776747	NOT7-8_FAT05281	NOT7-8	112
39776748	NOT7-8_FAT05281	NOT7-8	118
39776749	NOT7-8_FAT05281	NOT7-8	147
39776750	NOT7-8_FAT05281	NOT7-8	92
39776751	NOT7-8_FAT05281	NOT7-8	143
39776752	NOT7-8_FAT05281	NOT7-8	99
39776753	NOT7-8_FAT05281	NOT7-8	188
39776754	NOT7-8_FAT05281	NOT7-8	105
39776755	NOT7-8_FAT05281	NOT7-8	46
39776756	NOT7-8_FAT05281	NOT7-8	106
39776757	NOT7-8_FAT05281	NOT7-8	95
39776758	NOT7-8_FAT05281	NOT7-8	138
39776759	NOT7-8_FAT05281	NOT7-8	203
39776760	NOT7-8_FAT05281	NOT7-8	63
39776761	NOT7-8_FAT05281	NOT7-8	154
39776762	NOT7-8_FAT05281	NOT7-8	136
39776763	NOT7-8_FAT05281	NOT7-8	120
39776764	NOT7-8_FAT05281	NOT7-8	79
39776765	NOT7-8_FAT05281	NOT7-8	126
39776766	NOT7-8_FAT05281	NOT7-8	121
39776767	NOT7-8_FAT05281	NOT7-8	55
39776768	NOT7-8_FAT05281	NOT7-8	49
39776769	NOT7-8_FAT05281	NOT7-8	99
39776770	NOT7-8_FAT05281	NOT7-8	62
39776771	NOT7-8_FAT05281	NOT7-8	70
39776772	NOT7-8_FAT05281	NOT7-8	87
39776773	NOT7-8_FAT05281	NOT7-8	166
39776774	NOT7-8_FAT05281	NOT7-8	100
39776775	NOT7-8_FAT05281	NOT7-8	44
39776776	NOT7-8_FAT05281	NOT7-8	59
39776777	NOT7-8_FAT05281	NOT7-8	102
39776778	NOT7-8_FAT05281	NOT7-8	177
39776779	NOT7-8_FAT05281	NOT7-8	89
39776780	NOT7-8_FAT05281	NOT7-8	72
39776781	NOT7-8_FAT05281	NOT7-8	54
39776782	NOT7-8_FAT05281	NOT7-8	60
39776783	NOT7-8_FAT05281	NOT7-8	147
39776784	NOT7-8_FAT05281	NOT7-8	65
39776785	NOT7-8_FAT05281	NOT7-8	41
39776786	NOT7-8_FAT05281	NOT7-8	47
39776787	NOT7-8_FAT05281	NOT7-8	66
39776788	NOT7-8_FAT05281	NOT7-8	76
39776789	NOT7-8_FAT05281	NOT7-8	74
39776790	NOT7-8_FAT05281	NOT7-8	78
39776791	NOT7-8_FAT05281	NOT7-8	91
39776792	NOT7-8_FAT05281	NOT7-8	104
39776793	NOT7-8_FAT05281	NOT7-8	47
39776794	NOT7-8_FAT05281	NOT7-8	154
39776795	NOT7-8_FAT05281	NOT7-8	48
39776796	NOT7-8_FAT05281	NOT7-8	94
39776797	NOT7-8_FAT05281	NOT7-8	130
39776798	NOT7-8_FAT05281	NOT7-8	62
39776799	NOT7-8_FAT05281	NOT7-8	23
39776800	NOT7-8_FAT05281	NOT7-8	136
39776801	NOT7-8_FAT05281	NOT7-8	75
39776802	NOT7-8_FAT05281	NOT7-8	115
39776803	NOT7-8_FAT05281	NOT7-8	163
39776804	NOT7-8_FAT05281	NOT7-8	50
39776805	NOT7-8_FAT05281	NOT7-8	87
39776806	NOT7-8_FAT05281	NOT7-8	32
39776807	NOT7-8_FAT05281	NOT7-8	156
39776808	NOT7-8_FAT05281	NOT7-8	81
39776809	NOT7-8_FAT05281	NOT7-8	93
39776810	NOT7-8_FAT05281	NOT7-8	91
39776811	NOT7-8_FAT05281	NOT7-8	79
39776812	NOT7-8_FAT05281	NOT7-8	93
39776813	NOT7-8_FAT05281	NOT7-8	50
39776814	NOT7-8_FAT05281	NOT7-8	110
39776815	NOT7-8_FAT05281	NOT7-8	109
39776816	NOT7-8_FAT05281	NOT7-8	99
39776817	NOT7-8_FAT05281	NOT7-8	92
39776818	NOT7-8_FAT05281	NOT7-8	107
39776819	NOT7-8_FAT05281	NOT7-8	60
39776820	NOT7-8_FAT05281	NOT7-8	120
39776821	NOT7-8_FAT05281	NOT7-8	46
39776822	NOT7-8_FAT05281	NOT7-8	127
39776823	NOT7-8_FAT05281	NOT7-8	75
39776824	NOT7-8_FAT05281	NOT7-8	82
39776825	NOT7-8_FAT05281	NOT7-8	29
39776826	NOT7-8_FAT05281	NOT7-8	69
39776827	NOT7-8_FAT05281	NOT7-8	115
39776828	NOT7-8_FAT05281	NOT7-8	94
39776829	NOT7-8_FAT05281	NOT7-8	126
39776830	NOT7-8_FAT05281	NOT7-8	90
39776831	NOT7-8_FAT05281	NOT7-8	90
39776832	NOT7-8_FAT05281	NOT7-8	55
39776833	NOT7-8_FAT05281	NOT7-8	99
39776834	NOT7-8_FAT05281	NOT7-8	80
39776835	NOT7-8_FAT05281	NOT7-8	159
39776836	NOT7-8_FAT05281	NOT7-8	227
39776837	NOT7-8_FAT05281	NOT7-8	53
39776838	NOT7-8_FAT05281	NOT7-8	63
39776839	NOT7-8_FAT05281	NOT7-8	71
39776840	NOT7-8_FAT05281	NOT7-8	124
39776841	NOT7-8_FAT05281	NOT7-8	67
39776842	NOT7-8_FAT05281	NOT7-8	67
39776843	NOT7-8_FAT05281	NOT7-8	84
39776844	NOT7-8_FAT05281	NOT7-8	121
39776845	NOT7-8_FAT05281	NOT7-8	89
39776846	NOT7-8_FAT05281	NOT7-8	57
39776847	NOT7-8_FAT05281	NOT7-8	117
39776848	NOT7-8_FAT05281	NOT7-8	74
39776849	NOT7-8_FAT05281	NOT7-8	97
39776850	NOT7-8_FAT05281	NOT7-8	62
39776851	NOT7-8_FAT05281	NOT7-8	139
39776852	NOT7-8_FAT05281	NOT7-8	71
39776853	NOT7-8_FAT05281	NOT7-8	57
39776854	NOT7-8_FAT05281	NOT7-8	126
39776855	NOT7-8_FAT05281	NOT7-8	187
39776856	NOT7-8_FAT05281	NOT7-8	118
39776857	NOT7-8_FAT05281	NOT7-8	43
39776858	NOT7-8_FAT05281	NOT7-8	88
39776859	NOT7-8_FAT05281	NOT7-8	216
39776860	NOT7-8_FAT05281	NOT7-8	157
39776861	NOT7-8_FAT05281	NOT7-8	88
39776862	NOT7-8_FAT05281	NOT7-8	102
39776863	NOT7-8_FAT05281	NOT7-8	83
39776864	NOT7-8_FAT05281	NOT7-8	40
39776865	NOT7-8_FAT05281	NOT7-8	90
39776866	NOT7-8_FAT05281	NOT7-8	79
39776867	NOT7-8_FAT05281	NOT7-8	84
39776868	NOT7-8_FAT05281	NOT7-8	152
39776869	NOT7-8_FAT05281	NOT7-8	58
39776870	NOT7-8_FAT05281	NOT7-8	144
39776871	NOT7-8_FAT05281	NOT7-8	139
39776872	NOT7-8_FAT05281	NOT7-8	132
39776873	NOT7-8_FAT05281	NOT7-8	111
39776874	NOT7-8_FAT05281	NOT7-8	120
39776875	NOT7-8_FAT05281	NOT7-8	75
39776876	NOT7-8_FAT05281	NOT7-8	155
39776877	NOT7-8_FAT05281	NOT7-8	102
39776878	NOT7-8_FAT05281	NOT7-8	76
39776879	NOT7-8_FAT05281	NOT7-8	61
39776880	NOT7-8_FAT05281	NOT7-8	69
39776881	NOT7-8_FAT05281	NOT7-8	86
39776882	NOT7-8_FAT05281	NOT7-8	35
39776883	NOT7-8_FAT05281	NOT7-8	98
39776884	NOT7-8_FAT05281	NOT7-8	123
39776885	NOT7-8_FAT05281	NOT7-8	129
39776886	NOT7-8_FAT05281	NOT7-8	139
39776887	NOT7-8_FAT05281	NOT7-8	78
39776888	NOT7-8_FAT05281	NOT7-8	59
39776889	NOT7-8_FAT05281	NOT7-8	59
39776890	NOT7-8_FAT05281	NOT7-8	90
39776891	NOT7-8_FAT05281	NOT7-8	112
39776892	NOT7-8_FAT05281	NOT7-8	51
39776893	NOT7-8_FAT05281	NOT7-8	84
39776894	NOT7-8_FAT05281	NOT7-8	38
39776895	NOT7-8_FAT05281	NOT7-8	81
39776896	NOT7-8_FAT05281	NOT7-8	96
39776897	NOT7-8_FAT05281	NOT7-8	105
39776898	NOT7-8_FAT05281	NOT7-8	66
39776899	NOT7-8_FAT05281	NOT7-8	91
39776900	NOT7-8_FAT05281	NOT7-8	120
39776901	NOT7-8_FAT05281	NOT7-8	101
39776902	NOT7-8_FAT05281	NOT7-8	97
39776903	NOT7-8_FAT05281	NOT7-8	149
39776904	NOT7-8_FAT05281	NOT7-8	114
39776905	NOT7-8_FAT05281	NOT7-8	93
39776906	NOT7-8_FAT05281	NOT7-8	70
39776907	NOT7-8_FAT05281	NOT7-8	87
39776908	NOT7-8_FAT05281	NOT7-8	104
39776909	NOT7-8_FAT05281	NOT7-8	53
39776910	NOT7-8_FAT05281	NOT7-8	129
39776911	NOT7-8_FAT05281	NOT7-8	82
39776912	NOT7-8_FAT05281	NOT7-8	167
39776913	NOT7-8_FAT05281	NOT7-8	62
39776914	NOT7-8_FAT05281	NOT7-8	105
39776915	NOT7-8_FAT05281	NOT7-8	88
39776916	NOT7-8_FAT05281	NOT7-8	34
39776917	NOT7-8_FAT05281	NOT7-8	126
39776918	NOT7-8_FAT05281	NOT7-8	56
39776919	NOT7-8_FAT05281	NOT7-8	96
39776920	NOT7-8_FAT05281	NOT7-8	81
39776921	NOT7-8_FAT05281	NOT7-8	105
39776922	NOT7-8_FAT05281	NOT7-8	103
39776923	NOT7-8_FAT05281	NOT7-8	66
39776924	NOT7-8_FAT05281	NOT7-8	91
39776925	NOT7-8_FAT05281	NOT7-8	107
39776926	NOT7-8_FAT05281	NOT7-8	101
39776927	NOT7-8_FAT05281	NOT7-8	97
39776928	NOT7-8_FAT05281	NOT7-8	149
39776929	NOT7-8_FAT05281	NOT7-8	190
39776930	NOT7-8_FAT05281	NOT7-8	159
39776931	NOT7-8_FAT05281	NOT7-8	70
39776932	NOT7-8_FAT05281	NOT7-8	103
39776933	NOT7-8_FAT05281	NOT7-8	138
39776934	NOT7-8_FAT05281	NOT7-8	123
39776935	NOT7-8_FAT05281	NOT7-8	75
39776936	NOT7-8_FAT05281	NOT7-8	74
39776937	NOT7-8_FAT05281	NOT7-8	53
39776938	NOT7-8_FAT05281	NOT7-8	98
39776939	NOT7-8_FAT05281	NOT7-8	82
39776940	NOT7-8_FAT05281	NOT7-8	146
39776941	NOT7-8_FAT05281	NOT7-8	43
39776942	NOT7-8_FAT05281	NOT7-8	105
39776943	NOT7-8_FAT05281	NOT7-8	34
39776944	NOT7-8_FAT05281	NOT7-8	126
39776945	NOT7-8_FAT05281	NOT7-8	109
39776946	NOT7-8_FAT05281	NOT7-8	79
39776947	NOT7-8_FAT05281	NOT7-8	105
39776948	NOT7-8_FAT05281	NOT7-8	105
39776949	NOT7-8_FAT05281	NOT7-8	97
39776950	NOT7-8_FAT05281	NOT7-8	96
39776951	NOT7-8_FAT05281	NOT7-8	84
39776952	NOT7-8_FAT05281	NOT7-8	88
39776953	NOT7-8_FAT05281	NOT7-8	65
39776954	NOT7-8_FAT05281	NOT7-8	95
39776955	NOT7-8_FAT05281	NOT7-8	232
39776956	NOT7-8_FAT05281	NOT7-8	84
39776957	NOT7-8_FAT05281	NOT7-8	147
39776958	NOT7-8_FAT05281	NOT7-8	146
39776959	NOT7-8_FAT05281	NOT7-8	92
39776960	NOT7-8_FAT05281	NOT7-8	125
39776961	NOT7-8_FAT05281	NOT7-8	106
39776962	NOT7-8_FAT05281	NOT7-8	60
39776963	NOT7-8_FAT05281	NOT7-8	95
39776964	NOT7-8_FAT05281	NOT7-8	64
39776965	NOT7-8_FAT05281	NOT7-8	138
39776966	NOT7-8_FAT05281	NOT7-8	7
39776967	NOT7-8_FAT05281	NOT7-8	49
39776968	NOT7-8_FAT05281	NOT7-8	70
39776969	NOT7-8_FAT05281	NOT7-8	65
39776970	NOT7-8_FAT05281	NOT7-8	99
39776971	NOT7-8_FAT05281	NOT7-8	99
39776972	NOT7-8_FAT05281	NOT7-8	97
39776973	NOT7-8_FAT05281	NOT7-8	62
39776974	NOT7-8_FAT05281	NOT7-8	83
39776975	NOT7-8_FAT05281	NOT7-8	9
39776976	NOT7-8_FAT05281	NOT7-8	70
39776977	NOT7-8_FAT05281	NOT7-8	124
39776978	NOT7-8_FAT05281	NOT7-8	186
39776979	NOT7-8_FAT05281	NOT7-8	87
39776980	NOT7-8_FAT05281	NOT7-8	102
39776981	NOT7-8_FAT05281	NOT7-8	61
39776982	NOT7-8_FAT05281	NOT7-8	104
39776983	NOT7-8_FAT05281	NOT7-8	154
39776984	NOT7-8_FAT05281	NOT7-8	74
39776985	NOT7-8_FAT05281	NOT7-8	177
39776986	NOT7-8_FAT05281	NOT7-8	279
39776987	NOT7-8_FAT05281	NOT7-8	65
39776988	NOT7-8_FAT05281	NOT7-8	108
39776989	NOT7-8_FAT05281	NOT7-8	130
39776990	NOT7-8_FAT05281	NOT7-8	81
39776991	NOT7-8_FAT05281	NOT7-8	120
39776992	NOT7-8_FAT05281	NOT7-8	57
39776993	NOT7-8_FAT05281	NOT7-8	112
39776994	NOT7-8_FAT05281	NOT7-8	44
39776995	NOT7-8_FAT05281	NOT7-8	87
39776996	NOT7-8_FAT05281	NOT7-8	118
39776997	NOT7-8_FAT05281	NOT7-8	120
39776998	NOT7-8_FAT05281	NOT7-8	84
39776999	NOT7-8_FAT05281	NOT7-8	32
39777000	NOT7-8_FAT05281	NOT7-8	113
39777001	NOT7-8_FAT05281	NOT7-8	105
39777002	NOT7-8_FAT05281	NOT7-8	115
39777003	NOT7-8_FAT05281	NOT7-8	87
39777004	NOT7-8_FAT05281	NOT7-8	172
39777005	NOT7-8_FAT05281	NOT7-8	77
39777006	NOT7-8_FAT05281	NOT7-8	126
39777007	NOT7-8_FAT05281	NOT7-8	116
39777008	NOT7-8_FAT05281	NOT7-8	148
39777009	NOT7-8_FAT05281	NOT7-8	121
39777010	NOT7-8_FAT05281	NOT7-8	50
39777011	NOT7-8_FAT05281	NOT7-8	136
39777012	NOT7-8_FAT05281	NOT7-8	59
39777013	NOT7-8_FAT05281	NOT7-8	102
39777014	NOT7-8_FAT05281	NOT7-8	89
39777015	NOT7-8_FAT05281	NOT7-8	180
39777016	NOT7-8_FAT05281	NOT7-8	88
39777017	NOT7-8_FAT05281	NOT7-8	71
39777018	NOT7-8_FAT05281	NOT7-8	134
39777019	NOT7-8_FAT05281	NOT7-8	9
39777020	NOT7-8_FAT05281	NOT7-8	147
39777021	NOT7-8_FAT05281	NOT7-8	65
39777022	NOT7-8_FAT05281	NOT7-8	198
39777023	NOT7-8_FAT05281	NOT7-8	123
39777024	NOT7-8_FAT05281	NOT7-8	97
39777025	NOT7-8_FAT05281	NOT7-8	41
39777026	NOT7-8_FAT05281	NOT7-8	47
39777027	NOT7-8_FAT05281	NOT7-8	76
39777028	NOT7-8_FAT05281	NOT7-8	74
39777029	NOT7-8_FAT05281	NOT7-8	47
39777030	NOT7-8_FAT05281	NOT7-8	111
39777031	NOT7-8_FAT05281	NOT7-8	173
39777032	NOT7-8_FAT05281	NOT7-8	130
39777033	NOT7-8_FAT05281	NOT7-8	93
39777034	NOT7-8_FAT05281	NOT7-8	136
39777035	NOT7-8_FAT05281	NOT7-8	163
39777036	NOT7-8_FAT05281	NOT7-8	50
39777037	NOT7-8_FAT05281	NOT7-8	92
39777038	NOT7-8_FAT05281	NOT7-8	91
39777039	NOT7-8_FAT05281	NOT7-8	47
39777040	NOT7-8_FAT05281	NOT7-8	100
39777041	NOT7-8_FAT05281	NOT7-8	109
39777042	NOT7-8_FAT05281	NOT7-8	99
39777043	NOT7-8_FAT05281	NOT7-8	142
39777044	NOT7-8_FAT05281	NOT7-8	92
39777045	NOT7-8_FAT05281	NOT7-8	107
39777046	NOT7-8_FAT05281	NOT7-8	60
39777047	NOT7-8_FAT05281	NOT7-8	120
39777048	NOT7-8_FAT05281	NOT7-8	127
39777049	NOT7-8_FAT05281	NOT7-8	67
39777050	NOT7-8_FAT05281	NOT7-8	132
39777051	NOT7-8_FAT05281	NOT7-8	111
39777052	NOT7-8_FAT05281	NOT7-8	75
39777053	NOT7-8_FAT05281	NOT7-8	118
39777054	NOT7-8_FAT05281	NOT7-8	69
39777055	NOT7-8_FAT05281	NOT7-8	115
39777056	NOT7-8_FAT05281	NOT7-8	126
39777057	NOT7-8_FAT05281	NOT7-8	103
39777058	NOT7-8_FAT05281	NOT7-8	90
39777059	NOT7-8_FAT05281	NOT7-8	158
39777060	NOT7-8_FAT05281	NOT7-8	77
39777061	NOT7-8_FAT05281	NOT7-8	55
39777062	NOT7-8_FAT05281	NOT7-8	159
39777063	NOT7-8_FAT05281	NOT7-8	67
39777064	NOT7-8_FAT05281	NOT7-8	136
39777065	NOT7-8_FAT05281	NOT7-8	76
39777066	NOT7-8_FAT05281	NOT7-8	97
39777067	NOT7-8_FAT05281	NOT7-8	63
39777068	NOT7-8_FAT05281	NOT7-8	71
39777069	NOT7-8_FAT05281	NOT7-8	124
39777070	NOT7-8_FAT05281	NOT7-8	67
39777071	NOT7-8_FAT05281	NOT7-8	67
39777072	NOT7-8_FAT05281	NOT7-8	55
39777073	NOT7-8_FAT05281	NOT7-8	84
39777074	NOT7-8_FAT05281	NOT7-8	89
39777075	NOT7-8_FAT05281	NOT7-8	57
39777076	NOT7-8_FAT05281	NOT7-8	82
39777077	NOT7-8_FAT05281	NOT7-8	121
39777078	NOT7-8_FAT05281	NOT7-8	74
39777079	NOT7-8_FAT05281	NOT7-8	97
39777080	NOT7-8_FAT05281	NOT7-8	139
39777081	NOT7-8_FAT05281	NOT7-8	57
39777082	NOT7-8_FAT05281	NOT7-8	187
39777083	NOT7-8_FAT05281	NOT7-8	118
39777084	NOT7-8_FAT05281	NOT7-8	43
39777085	NOT7-8_FAT05281	NOT7-8	88
39777086	NOT7-8_FAT05281	NOT7-8	216
39777087	NOT7-8_FAT05281	NOT7-8	83
39777088	NOT7-8_FAT05281	NOT7-8	100
39777089	NOT7-8_FAT05281	NOT7-8	134
39777090	NOT7-8_FAT05281	NOT7-8	40
39777091	NOT7-8_FAT05281	NOT7-8	90
39777092	NOT7-8_FAT05281	NOT7-8	84
39777093	NOT7-8_FAT05281	NOT7-8	69
39777094	NOT7-8_FAT05281	NOT7-8	139
39777095	NOT7-8_FAT05281	NOT7-8	132
39777096	NOT7-8_FAT05281	NOT7-8	111
39777097	NOT7-8_FAT05281	NOT7-8	137
39777098	NOT7-8_FAT05281	NOT7-8	120
39777099	NOT7-8_FAT05281	NOT7-8	89
39777100	NOT7-8_FAT05281	NOT7-8	47
39777101	NOT7-8_FAT05281	NOT7-8	155
39777102	NOT7-8_FAT05281	NOT7-8	66
39777103	NOT7-8_FAT05281	NOT7-8	102
39777104	NOT7-8_FAT05281	NOT7-8	111
39777105	NOT7-8_FAT05281	NOT7-8	92
39777106	NOT7-8_FAT05281	NOT7-8	121
39777107	NOT7-8_FAT05281	NOT7-8	58
39777108	NOT7-8_FAT05281	NOT7-8	58
39777109	NOT7-8_FAT05281	NOT7-8	106
39777110	NOT7-8_FAT05281	NOT7-8	100
39777111	NOT7-8_FAT05281	NOT7-8	8
39777112	NOT7-8_FAT05281	NOT7-8	50
39777113	NOT7-8_FAT05281	NOT7-8	98
39777114	NOT7-8_FAT05281	NOT7-8	90
39777115	NOT7-8_FAT05281	NOT7-8	8
39777116	NOT7-8_FAT05281	NOT7-8	210
39777117	NOT7-8_FAT05281	NOT7-8	242
39777118	NOT7-8_FAT05281	NOT7-8	224
39777119	NOT7-8_FAT05281	NOT7-8	55
39777120	NOT7-8_FAT05281	NOT7-8	88
39777121	NOT7-8_FAT05281	NOT7-8	9
39777122	NOT7-8_FAT05281	NOT7-8	92
39777123	NOT7-8_FAT05281	NOT7-8	226
39777124	NOT7-8_FAT05281	NOT7-8	189
39777125	NOT7-8_FAT05281	NOT7-8	200
39777126	NOT7-8_FAT05281	NOT7-8	114
39777127	NOT7-8_FAT05281	NOT7-8	23
39777128	NOT7-8_FAT05281	NOT7-8	50
39777129	NOT7-8_FAT05281	NOT7-8	114
39777130	NOT7-8_FAT05281	NOT7-8	224
39777131	NOT7-8_FAT05281	NOT7-8	242
39777132	NOT7-8_FAT05281	NOT7-8	210
39777133	NOT7-8_FAT05281	NOT7-8	55
39777134	NOT7-8_FAT05281	NOT7-8	92
39777135	NOT7-8_FAT05281	NOT7-8	226
39777136	NOT7-8_FAT05281	NOT7-8	189
39777137	NOT7-8_FAT05281	NOT7-8	200
39777138	NOT7-8_FAT05281	NOT7-8	114
39777139	NOT7-8_FAT05281	NOT7-8	23
39777140	NOT7-8_FAT05281	NOT7-8	23
39777141	NOT7-8_FAT05281	NOT7-8	55
39777142	NOT7-8_FAT05281	NOT7-8	84
39777143	NOT7-8_FAT05281	NOT7-8	23
39777144	NOT7-8_FAT05281	NOT7-8	206
39777145	NOT7-8_FAT05281	NOT7-8	199
39777146	NOT7-8_FAT05281	NOT7-8	214
39777147	NOT7-8_FAT05281	NOT7-8	218
39777148	NOT7-8_FAT05281	NOT7-8	103
39777149	NOT7-8_FAT05281	NOT7-8	68
39777150	NOT7-8_FAT05281	NOT7-8	39
39777151	NOT7-8_FAT05281	NOT7-8	256
39777152	NOT7-8_FAT05281	NOT7-8	153
39777153	NOT7-8_FAT05281	NOT7-8	76
39777154	NOT7-8_FAT05281	NOT7-8	82
39777155	NOT7-8_FAT05281	NOT7-8	199
39777156	NOT7-8_FAT05281	NOT7-8	79
39777157	NOT7-8_FAT05281	NOT7-8	206
39777158	NOT7-8_FAT05281	NOT7-8	78
39777159	NOT7-8_FAT05281	NOT7-8	59
39777160	NOT7-8_FAT05281	NOT7-8	46
39777161	NOT7-8_FAT05281	NOT7-8	80
39777162	NOT7-8_FAT05281	NOT7-8	58
39777163	NOT7-8_FAT05281	NOT7-8	73
39777164	NOT7-8_FAT05281	NOT7-8	94
39777165	NOT7-8_FAT05281	NOT7-8	189
39777166	NOT7-8_FAT05281	NOT7-8	124
39777167	NOT7-8_FAT05281	NOT7-8	139
39777168	NOT7-8_FAT05281	NOT7-8	106
39777169	NOT7-8_FAT05281	NOT7-8	48
39777170	NOT7-8_FAT05281	NOT7-8	144
39777171	NOT7-8_FAT05281	NOT7-8	188
39777172	NOT7-8_FAT05281	NOT7-8	88
39777173	NOT7-8_FAT05281	NOT7-8	81
39777174	NOT7-8_FAT05281	NOT7-8	39
39777175	NOT7-8_FAT05281	NOT7-8	74
39777176	NOT7-8_FAT05281	NOT7-8	94
39777177	NOT7-8_FAT05281	NOT7-8	79
39777178	NOT7-8_FAT05281	NOT7-8	97
39777179	NOT7-8_FAT05281	NOT7-8	200
39777180	NOT7-8_FAT05281	NOT7-8	20
39777181	NOT7-8_FAT05281	NOT7-8	92
39777182	NOT7-8_FAT05281	NOT7-8	79
39777183	NOT7-8_FAT05281	NOT7-8	165
39777184	NOT7-8_FAT05281	NOT7-8	74
39777185	NOT7-8_FAT05281	NOT7-8	85
39777186	NOT7-8_FAT05281	NOT7-8	87
39777187	NOT7-8_FAT05281	NOT7-8	77
39777188	NOT7-8_FAT05281	NOT7-8	92
39777189	NOT7-8_FAT05281	NOT7-8	87
39777190	NOT7-8_FAT05281	NOT7-8	53
39777191	NOT7-8_FAT05281	NOT7-8	73
39777192	NOT7-8_FAT05281	NOT7-8	66
39777193	NOT7-8_FAT05281	NOT7-8	73
39777194	NOT7-8_FAT05281	NOT7-8	136
39777195	NOT7-8_FAT05281	NOT7-8	44
39777196	NOT7-8_FAT05281	NOT7-8	80
39777197	NOT7-8_FAT05281	NOT7-8	87
39777198	NOT7-8_FAT05281	NOT7-8	92
39777199	NOT7-8_FAT05281	NOT7-8	98
39777200	NOT7-8_FAT05281	NOT7-8	104
39777201	NOT7-8_FAT05281	NOT7-8	53
39777202	NOT7-8_FAT05281	NOT7-8	125
39777203	NOT7-8_FAT05281	NOT7-8	85
39777204	NOT7-8_FAT05281	NOT7-8	23
39777205	NOT7-8_FAT05281	NOT7-8	85
39777206	NOT7-8_FAT05281	NOT7-8	138
39777207	NOT7-8_FAT05281	NOT7-8	66
39777208	NOT7-8_FAT05281	NOT7-8	67
39777209	NOT7-8_FAT05281	NOT7-8	78
39777210	NOT7-8_FAT05281	NOT7-8	93
39777211	NOT7-8_FAT05281	NOT7-8	101
39777212	NOT7-8_FAT05281	NOT7-8	107
39777213	NOT7-8_FAT05281	NOT7-8	97
39777214	NOT7-8_FAT05281	NOT7-8	33
39777215	NOT7-8_FAT05281	NOT7-8	48
39777216	NOT7-8_FAT05281	NOT7-8	102
39777217	NOT7-8_FAT05281	NOT7-8	159
39777218	NOT7-8_FAT05281	NOT7-8	98
39777219	NOT7-8_FAT05281	NOT7-8	119
39777220	NOT7-8_FAT05281	NOT7-8	96
39777221	NOT7-8_FAT05281	NOT7-8	140
39777222	NOT7-8_FAT05281	NOT7-8	173
39777223	NOT7-8_FAT05281	NOT7-8	33
39777224	NOT7-8_FAT05281	NOT7-8	43
39777225	NOT7-8_FAT05281	NOT7-8	116
39777226	NOT7-8_FAT05281	NOT7-8	98
39777227	NOT7-8_FAT05281	NOT7-8	62
39777228	NOT7-8_FAT05281	NOT7-8	140
39777229	NOT7-8_FAT05281	NOT7-8	122
39777230	NOT7-8_FAT05281	NOT7-8	168
39777231	NOT7-8_FAT05281	NOT7-8	185
39777232	NOT7-8_FAT05281	NOT7-8	112
39777233	NOT7-8_FAT05281	NOT7-8	199
39777234	NOT7-8_FAT05281	NOT7-8	53
39777235	NOT7-8_FAT05281	NOT7-8	112
39777236	NOT7-8_FAT05281	NOT7-8	78
39777237	NOT7-8_FAT05281	NOT7-8	64
39777238	NOT7-8_FAT05281	NOT7-8	73
39777239	NOT7-8_FAT05281	NOT7-8	180
39777240	NOT7-8_FAT05281	NOT7-8	84
39777241	NOT7-8_FAT05281	NOT7-8	104
39777242	NOT7-8_FAT05281	NOT7-8	145
39777243	NOT7-8_FAT05281	NOT7-8	214
39777244	NOT7-8_FAT05281	NOT7-8	52
39777245	NOT7-8_FAT05281	NOT7-8	117
39777246	NOT7-8_FAT05281	NOT7-8	240
39777247	NOT7-8_FAT05281	NOT7-8	102
39777248	NOT7-8_FAT05281	NOT7-8	109
39777249	NOT7-8_FAT05281	NOT7-8	107
39777250	NOT7-8_FAT05281	NOT7-8	121
39777251	NOT7-8_FAT05281	NOT7-8	62
39777252	NOT7-8_FAT05281	NOT7-8	91
39777253	NOT7-8_FAT05281	NOT7-8	142
39777254	NOT7-8_FAT05281	NOT7-8	63
39777255	NOT7-8_FAT05281	NOT7-8	46
39777256	NOT7-8_FAT05281	NOT7-8	165
39777257	NOT7-8_FAT05281	NOT7-8	90
39777258	NOT7-8_FAT05281	NOT7-8	121
39777259	NOT7-8_FAT05281	NOT7-8	74
39777260	NOT7-8_FAT05281	NOT7-8	94
39777261	NOT7-8_FAT05281	NOT7-8	73
39777262	NOT7-8_FAT05281	NOT7-8	66
39777263	NOT7-8_FAT05281	NOT7-8	115
39777264	NOT7-8_FAT05281	NOT7-8	149
39777265	NOT7-8_FAT05281	NOT7-8	41
39777266	NOT7-8_FAT05281	NOT7-8	51
39777267	NOT7-8_FAT05281	NOT7-8	82
39777268	NOT7-8_FAT05281	NOT7-8	88
39777269	NOT7-8_FAT05281	NOT7-8	93
39777270	NOT7-8_FAT05281	NOT7-8	83
39777271	NOT7-8_FAT05281	NOT7-8	67
39777272	NOT7-8_FAT05281	NOT7-8	93
39777273	NOT7-8_FAT05281	NOT7-8	71
39777274	NOT7-8_FAT05281	NOT7-8	61
39777275	NOT7-8_FAT05281	NOT7-8	100
39777276	NOT7-8_FAT05281	NOT7-8	110
39777277	NOT7-8_FAT05281	NOT7-8	218
39777278	NOT7-8_FAT05281	NOT7-8	103
39777279	NOT7-8_FAT05281	NOT7-8	174
39777280	NOT7-8_FAT05281	NOT7-8	136
39777281	NOT7-8_FAT05281	NOT7-8	102
39777282	NOT7-8_FAT05281	NOT7-8	71
39777283	NOT7-8_FAT05281	NOT7-8	131
39777284	NOT7-8_FAT05281	NOT7-8	176
39777285	NOT7-8_FAT05281	NOT7-8	108
39777286	NOT7-8_FAT05281	NOT7-8	93
39777287	NOT7-8_FAT05281	NOT7-8	89
39777288	NOT7-8_FAT05281	NOT7-8	80
39777289	NOT7-8_FAT05281	NOT7-8	76
39777290	NOT7-8_FAT05281	NOT7-8	34
39777291	NOT7-8_FAT05281	NOT7-8	146
39777292	NOT7-8_FAT05281	NOT7-8	102
39777293	NOT7-8_FAT05281	NOT7-8	91
39777294	NOT7-8_FAT05281	NOT7-8	56
39777295	NOT7-8_FAT05281	NOT7-8	132
39777296	NOT7-8_FAT05281	NOT7-8	130
39777297	NOT7-8_FAT05281	NOT7-8	80
39777298	NOT7-8_FAT05281	NOT7-8	50
39777299	NOT7-8_FAT05281	NOT7-8	78
39777300	NOT7-8_FAT05281	NOT7-8	91
39777301	NOT7-8_FAT05281	NOT7-8	99
39777302	NOT7-8_FAT05281	NOT7-8	104
39777303	NOT7-8_FAT05281	NOT7-8	52
39777304	NOT7-8_FAT05281	NOT7-8	65
39777305	NOT7-8_FAT05281	NOT7-8	133
39777306	NOT7-8_FAT05281	NOT7-8	148
39777307	NOT7-8_FAT05281	NOT7-8	93
39777308	NOT7-8_FAT05281	NOT7-8	117
39777309	NOT7-8_FAT05281	NOT7-8	105
39777310	NOT7-8_FAT05281	NOT7-8	74
39777311	NOT7-8_FAT05281	NOT7-8	279
39777312	NOT7-8_FAT05281	NOT7-8	125
39777313	NOT7-8_FAT05281	NOT7-8	131
39777314	NOT7-8_FAT05281	NOT7-8	277
39777315	NOT7-8_FAT05281	NOT7-8	58
39777316	NOT7-8_FAT05281	NOT7-8	154
39777317	NOT7-8_FAT05281	NOT7-8	206
39777318	NOT7-8_FAT05281	NOT7-8	94
39777319	NOT7-8_FAT05281	NOT7-8	94
39777320	NOT7-8_FAT05281	NOT7-8	80
39777321	NOT7-8_FAT05281	NOT7-8	87
39777322	NOT7-8_FAT05281	NOT7-8	104
39777323	NOT7-8_FAT05281	NOT7-8	48
39777324	NOT7-8_FAT05281	NOT7-8	43
39777325	NOT7-8_FAT05281	NOT7-8	199
39777326	NOT7-8_FAT05281	NOT7-8	142
39777327	NOT7-8_FAT05281	NOT7-8	74
39777328	NOT7-8_FAT05281	NOT7-8	103
39777329	NOT7-8_FAT05281	NOT7-8	43
39777330	NOT7-8_FAT05281	NOT7-8	94
39777331	NOT7-8_FAT05281	NOT7-8	48
39777332	NOT7-8_FAT05281	NOT7-8	80
39777333	NOT7-8_FAT05281	NOT7-8	206
39777334	NOT7-8_FAT05281	NOT7-8	244
39777335	NOT7-8_FAT05281	NOT7-8	199
39777336	NOT7-8_FAT05281	NOT7-8	87
39777337	NOT7-8_FAT05281	NOT7-8	94
39777338	NOT7-8_FAT05281	NOT7-8	57
39777339	NOT7-8_FAT05281	NOT7-8	142
39777340	NOT7-8_FAT05281	NOT7-8	74
39777341	NOT7-8_FAT05281	NOT7-8	103
39777342	NOT7-8_FAT05281	NOT7-8	23
39777343	NOT7-8_FAT05281	NOT7-8	80
39777344	NOT7-8_FAT05281	NOT7-8	106
39777345	NOT7-8_FAT05281	NOT7-8	168
39777346	NOT7-8_FAT05281	NOT7-8	92
39777347	NOT7-8_FAT05281	NOT7-8	93
39777348	NOT7-8_FAT05281	NOT7-8	101
39777349	NOT7-8_FAT05281	NOT7-8	62
39777350	NOT7-8_FAT05281	NOT7-8	52
39777351	NOT7-8_FAT05281	NOT7-8	20
39777352	NOT7-8_FAT05281	NOT7-8	66
39777353	NOT7-8_FAT05281	NOT7-8	88
39777354	NOT7-8_FAT05281	NOT7-8	93
39777355	NOT7-8_FAT05281	NOT7-8	71
39777356	NOT7-8_FAT05281	NOT7-8	131
39777357	NOT7-8_FAT05281	NOT7-8	136
39777358	NOT7-8_FAT05281	NOT7-8	102
39777359	NOT7-8_FAT05281	NOT7-8	176
39777360	NOT7-8_FAT05281	NOT7-8	108
39777361	NOT7-8_FAT05281	NOT7-8	71
39777362	NOT7-8_FAT05281	NOT7-8	93
39777363	NOT7-8_FAT05281	NOT7-8	89
39777364	NOT7-8_FAT05281	NOT7-8	80
39777365	NOT7-8_FAT05281	NOT7-8	76
39777366	NOT7-8_FAT05281	NOT7-8	34
39777367	NOT7-8_FAT05281	NOT7-8	146
39777368	NOT7-8_FAT05281	NOT7-8	102
39777369	NOT7-8_FAT05281	NOT7-8	91
39777370	NOT7-8_FAT05281	NOT7-8	122
39777371	NOT7-8_FAT05281	NOT7-8	149
39777372	NOT7-8_FAT05281	NOT7-8	86
39777373	NOT7-8_FAT05281	NOT7-8	127
39777374	NOT7-8_FAT05281	NOT7-8	135
39777375	NOT7-8_FAT05281	NOT7-8	104
39777376	NOT7-8_FAT05281	NOT7-8	185
39777377	NOT7-8_FAT05281	NOT7-8	109
39777378	NOT7-8_FAT05281	NOT7-8	131
39777379	NOT7-8_FAT05281	NOT7-8	155
39777380	NOT7-8_FAT05281	NOT7-8	132
39777381	NOT7-8_FAT05281	NOT7-8	112
39777382	NOT7-8_FAT05281	NOT7-8	194
39777383	NOT7-8_FAT05281	NOT7-8	161
39777384	NOT7-8_FAT05281	NOT7-8	123
39777385	NOT7-8_FAT05281	NOT7-8	134
39777386	NOT7-8_FAT05281	NOT7-8	171
39777387	NOT7-8_FAT05281	NOT7-8	52
39777388	NOT7-8_FAT05281	NOT7-8	99
39777389	NOT7-8_FAT05281	NOT7-8	117
39777390	NOT7-8_FAT05281	NOT7-8	63
39777391	NOT7-8_FAT05281	NOT7-8	65
39777392	NOT7-8_FAT05281	NOT7-8	125
39777393	NOT7-8_FAT05281	NOT7-8	131
39777394	NOT7-8_FAT05281	NOT7-8	130
39777395	NOT7-8_FAT05281	NOT7-8	50
39777396	NOT7-8_FAT05281	NOT7-8	104
39777397	NOT7-8_FAT05281	NOT7-8	148
39777398	NOT7-8_FAT05281	NOT7-8	91
39777399	NOT7-8_FAT05281	NOT7-8	93
39777400	NOT7-8_FAT05281	NOT7-8	78
39777401	NOT7-8_FAT05281	NOT7-8	58
39777402	NOT7-8_FAT05281	NOT7-8	132
39777403	NOT7-8_FAT05281	NOT7-8	80
39777404	NOT7-8_FAT05281	NOT7-8	133
39777405	NOT7-8_FAT05281	NOT7-8	105
39777406	NOT7-8_FAT05281	NOT7-8	74
39777407	NOT7-8_FAT05281	NOT7-8	122
39777408	NOT7-8_FAT05281	NOT7-8	127
39777409	NOT7-8_FAT05281	NOT7-8	149
39777410	NOT7-8_FAT05281	NOT7-8	135
39777411	NOT7-8_FAT05281	NOT7-8	185
39777412	NOT7-8_FAT05281	NOT7-8	109
39777413	NOT7-8_FAT05281	NOT7-8	131
39777414	NOT7-8_FAT05281	NOT7-8	155
39777415	NOT7-8_FAT05281	NOT7-8	132
39777416	NOT7-8_FAT05281	NOT7-8	112
39777417	NOT7-8_FAT05281	NOT7-8	161
39777418	NOT7-8_FAT05281	NOT7-8	134
39777419	NOT7-8_FAT05281	NOT7-8	123
39777420	NOT7-8_FAT05281	NOT7-8	171
39777421	NOT7-8_FAT05281	NOT7-8	279
39777422	NOT7-8_FAT05281	NOT7-8	277
39777423	NOT7-8_FAT05281	NOT7-8	86
39777424	NOT7-8_FAT05281	NOT7-8	104
39777425	NOT7-8_FAT05281	NOT7-8	194
39777426	NOT7-8_FAT05281	NOT7-8	52
39777427	NOT7-8_FAT05281	NOT7-8	99
39777428	NOT7-8_FAT05281	NOT7-8	117
39777429	NOT7-8_FAT05281	NOT7-8	63
39777430	NOT7-8_FAT05281	NOT7-8	65
39777431	NOT7-8_FAT05281	NOT7-8	125
39777432	NOT7-8_FAT05281	NOT7-8	131
39777433	NOT7-8_FAT05281	NOT7-8	130
39777434	NOT7-8_FAT05281	NOT7-8	50
39777435	NOT7-8_FAT05281	NOT7-8	104
39777436	NOT7-8_FAT05281	NOT7-8	148
39777437	NOT7-8_FAT05281	NOT7-8	91
39777438	NOT7-8_FAT05281	NOT7-8	93
39777439	NOT7-8_FAT05281	NOT7-8	78
39777440	NOT7-8_FAT05281	NOT7-8	58
39777441	NOT7-8_FAT05281	NOT7-8	132
39777442	NOT7-8_FAT05281	NOT7-8	80
39777443	NOT7-8_FAT05281	NOT7-8	133
39777444	NOT7-8_FAT05281	NOT7-8	105
39777445	NOT7-8_FAT05281	NOT7-8	74
39777446	NOT7-8_FAT05281	NOT7-8	196
39777447	NOT7-8_FAT05281	NOT7-8	151
39777448	NOT7-8_FAT05281	NOT7-8	175
39777449	NOT7-8_FAT05281	NOT7-8	196
39777450	NOT7-8_FAT05281	NOT7-8	151
39777451	NOT7-8_FAT05281	NOT7-8	175
39777452	NOT7-8_FAT05281	NOT7-8	196
39777453	NOT7-8_FAT05281	NOT7-8	151
39777454	NOT7-8_FAT05281	NOT7-8	175
39777455	NOT7-8_FAT05281	NOT7-8	175
39777456	NOT7-8_FAT05281	NOT7-8	196
39777457	NOT7-8_FAT05281	NOT7-8	151
39777458	NOT7-8_FAT05281	NOT7-8	196
39777459	NOT7-8_FAT05281	NOT7-8	151
39777460	NOT7-8_FAT05281	NOT7-8	175
39777461	NOT7-8_FAT05281	NOT7-8	196
39777462	NOT7-8_FAT05281	NOT7-8	151
39777463	NOT7-8_FAT05281	NOT7-8	175
39777464	NOT7-8_FAT05281	NOT7-8	122
39777465	NOT7-8_FAT05281	NOT7-8	116
39777466	NOT7-8_FAT05281	NOT7-8	239
39777467	NOT7-8_FAT05281	NOT7-8	111
39777468	NOT7-8_FAT05281	NOT7-8	116
39777469	NOT7-8_FAT05281	NOT7-8	239
39777470	NOT7-8_FAT05281	NOT7-8	111
39777471	NOT7-8_FAT05281	NOT7-8	239
39777472	NOT7-8_FAT05281	NOT7-8	111
39777473	NOT7-8_FAT05281	NOT7-8	116
39777474	NOT7-8_FAT05281	NOT7-8	239
39777475	NOT7-8_FAT05281	NOT7-8	111
39777476	NOT7-8_FAT05281	NOT7-8	116
39777477	NOT7-8_FAT05281	NOT7-8	239
39777478	NOT7-8_FAT05281	NOT7-8	111
39777479	NOT7-8_FAT05281	NOT7-8	111
39777480	NOT7-8_FAT05281	NOT7-8	158
39777481	NOT7-8_FAT05281	NOT7-8	54
39777482	NOT7-8_FAT05281	NOT7-8	149
39777483	NOT7-8_FAT05281	NOT7-8	75
39777484	NOT7-8_FAT05281	NOT7-8	95
39777485	NOT7-8_FAT05281	NOT7-8	185
39777486	NOT7-8_FAT05281	NOT7-8	58
39777487	NOT7-8_FAT05281	NOT7-8	107
39777488	NOT7-8_FAT05281	NOT7-8	192
39777489	NOT7-8_FAT05281	NOT7-8	126
39777490	NOT7-8_FAT05281	NOT7-8	236
39777491	NOT7-8_FAT05281	NOT7-8	69
39777492	NOT7-8_FAT05281	NOT7-8	163
39777493	NOT7-8_FAT05281	NOT7-8	75
39777494	NOT7-8_FAT05281	NOT7-8	158
39777495	NOT7-8_FAT05281	NOT7-8	54
39777496	NOT7-8_FAT05281	NOT7-8	149
39777497	NOT7-8_FAT05281	NOT7-8	54
39777498	NOT7-8_FAT05281	NOT7-8	149
39777499	NOT7-8_FAT05281	NOT7-8	100
39777500	NOT7-8_FAT05281	NOT7-8	100
39777501	NOT7-8_FAT05281	NOT7-8	149
39777502	NOT7-8_FAT05281	NOT7-8	54
39777503	NOT7-8_FAT05281	NOT7-8	113
39777504	NOT7-8_FAT05281	NOT7-8	100
39777505	NOT7-8_FAT05281	NOT7-8	54
39777506	NOT7-8_FAT05281	NOT7-8	54
39777507	NOT7-8_FAT05281	NOT7-8	134
39777508	NOT7-8_FAT05281	NOT7-8	183
39777509	NOT7-8_FAT05281	NOT7-8	235
39777510	NOT7-8_FAT05281	NOT7-8	70
39777511	NOT7-8_FAT05281	NOT7-8	306
39777512	NOT7-8_FAT05281	NOT7-8	268
39777513	NOT7-8_FAT05281	NOT7-8	249
39777514	NOT7-8_FAT05281	NOT7-8	291
39777515	NOT7-8_FAT05281	NOT7-8	127
39777516	NOT7-8_FAT05281	NOT7-8	9
39777517	NOT7-8_FAT05281	NOT7-8	8
39777518	NOT7-8_FAT05281	NOT7-8	231
39777519	NOT7-8_FAT05281	NOT7-8	183
39777520	NOT7-8_FAT05281	NOT7-8	134
39777521	NOT7-8_FAT05281	NOT7-8	235
39777522	NOT7-8_FAT05281	NOT7-8	70
39777523	NOT7-8_FAT05281	NOT7-8	306
39777524	NOT7-8_FAT05281	NOT7-8	268
39777525	NOT7-8_FAT05281	NOT7-8	249
39777526	NOT7-8_FAT05281	NOT7-8	291
39777527	NOT7-8_FAT05281	NOT7-8	127
39777528	NOT7-8_FAT05281	NOT7-8	9
39777529	NOT7-8_FAT05281	NOT7-8	8
39777530	NOT7-8_FAT05281	NOT7-8	231
39777531	NOT7-8_FAT05281	NOT7-8	268
39777532	NOT7-8_FAT05281	NOT7-8	9
39777533	NOT7-8_FAT05281	NOT7-8	8
39777534	NOT7-8_FAT05281	NOT7-8	9
39777535	NOT7-8_FAT05281	NOT7-8	8
39777536	NOT7-8_FAT05281	NOT7-8	231
39777537	NOT7-8_FAT05281	NOT7-8	381
39777538	NOT7-8_FAT05281	NOT7-8	246
39777539	NOT7-8_FAT05281	NOT7-8	162
39777540	NOT7-8_FAT05281	NOT7-8	257
39777541	NOT7-8_FAT05281	NOT7-8	132
39777542	NOT7-8_FAT05281	NOT7-8	100
39777543	NOT7-8_FAT05281	NOT7-8	112
39777544	NOT7-8_FAT05281	NOT7-8	132
39777545	NOT7-8_FAT05281	NOT7-8	136
39777546	NOT7-8_FAT05281	NOT7-8	167
39777547	NOT7-8_FAT05281	NOT7-8	8
39777548	NOT7-8_FAT05281	NOT7-8	230
39777549	NOT7-8_FAT05281	NOT7-8	232
39777550	NOT7-8_FAT05281	NOT7-8	77
39777551	NOT7-8_FAT05281	NOT7-8	101
39777552	NOT7-8_FAT05281	NOT7-8	125
39777553	NOT7-8_FAT05281	NOT7-8	151
39777554	NOT7-8_FAT05281	NOT7-8	249
39777555	NOT7-8_FAT05281	NOT7-8	82
39777556	NOT7-8_FAT05281	NOT7-8	381
39777557	NOT7-8_FAT05281	NOT7-8	246
39777558	NOT7-8_FAT05281	NOT7-8	162
39777559	NOT7-8_FAT05281	NOT7-8	257
39777560	NOT7-8_FAT05281	NOT7-8	132
39777561	NOT7-8_FAT05281	NOT7-8	100
39777562	NOT7-8_FAT05281	NOT7-8	112
39777563	NOT7-8_FAT05281	NOT7-8	132
39777564	NOT7-8_FAT05281	NOT7-8	136
39777565	NOT7-8_FAT05281	NOT7-8	167
39777566	NOT7-8_FAT05281	NOT7-8	8
39777567	NOT7-8_FAT05281	NOT7-8	230
39777568	NOT7-8_FAT05281	NOT7-8	232
39777569	NOT7-8_FAT05281	NOT7-8	77
39777570	NOT7-8_FAT05281	NOT7-8	101
39777571	NOT7-8_FAT05281	NOT7-8	125
39777572	NOT7-8_FAT05281	NOT7-8	151
39777573	NOT7-8_FAT05281	NOT7-8	249
39777574	NOT7-8_FAT05281	NOT7-8	82
39777575	NOT7-8_FAT05281	NOT7-8	381
39777576	NOT7-8_FAT05281	NOT7-8	246
39777577	NOT7-8_FAT05281	NOT7-8	381
39777578	NOT7-8_FAT05281	NOT7-8	246
39777579	NOT7-8_FAT05281	NOT7-8	162
39777580	NOT7-8_FAT05281	NOT7-8	257
39777581	NOT7-8_FAT05281	NOT7-8	132
39777582	NOT7-8_FAT05281	NOT7-8	100
39777583	NOT7-8_FAT05281	NOT7-8	112
39777584	NOT7-8_FAT05281	NOT7-8	132
39777585	NOT7-8_FAT05281	NOT7-8	136
39777586	NOT7-8_FAT05281	NOT7-8	167
39777587	NOT7-8_FAT05281	NOT7-8	8
39777588	NOT7-8_FAT05281	NOT7-8	230
39777589	NOT7-8_FAT05281	NOT7-8	232
39777590	NOT7-8_FAT05281	NOT7-8	77
39777591	NOT7-8_FAT05281	NOT7-8	101
39777592	NOT7-8_FAT05281	NOT7-8	125
39777593	NOT7-8_FAT05281	NOT7-8	151
39777594	NOT7-8_FAT05281	NOT7-8	249
39777595	NOT7-8_FAT05281	NOT7-8	82
39777596	NOT7-8_FAT05281	NOT7-8	117
39777597	NOT7-8_FAT05281	NOT7-8	113
39777598	NOT7-8_FAT05281	NOT7-8	116
39777599	NOT7-8_FAT05281	NOT7-8	202
39777600	NOT7-8_FAT05281	NOT7-8	138
39777601	NOT7-8_FAT05281	NOT7-8	71
39777602	NOT7-8_FAT05281	NOT7-8	97
39777603	NOT7-8_FAT05281	NOT7-8	141
39777604	NOT7-8_FAT05281	NOT7-8	166
39777605	NOT7-8_FAT05281	NOT7-8	123
39777606	NOT7-8_FAT05281	NOT7-8	77
39777607	NOT7-8_FAT05281	NOT7-8	109
39777608	NOT7-8_FAT05281	NOT7-8	120
39777609	NOT7-8_FAT05281	NOT7-8	141
39777610	NOT7-8_FAT05281	NOT7-8	76
39777611	NOT7-8_FAT05281	NOT7-8	165
39777612	NOT7-8_FAT05281	NOT7-8	65
39777613	NOT7-8_FAT05281	NOT7-8	86
39777614	NOT7-8_FAT05281	NOT7-8	146
39777615	NOT7-8_FAT05281	NOT7-8	132
39777616	NOT7-8_FAT05281	NOT7-8	116
39777617	NOT7-8_FAT05281	NOT7-8	84
39777618	NOT7-8_FAT05281	NOT7-8	147
39777619	NOT7-8_FAT05281	NOT7-8	50
39777620	NOT7-8_FAT05281	NOT7-8	202
39777621	NOT7-8_FAT05281	NOT7-8	74
39777622	NOT7-8_FAT05281	NOT7-8	105
39777623	NOT7-8_FAT05281	NOT7-8	63
39777624	NOT7-8_FAT05281	NOT7-8	113
39777625	NOT7-8_FAT05281	NOT7-8	167
39777626	NOT7-8_FAT05281	NOT7-8	138
39777627	NOT7-8_FAT05281	NOT7-8	112
39777628	NOT7-8_FAT05281	NOT7-8	166
39777629	NOT7-8_FAT05281	NOT7-8	121
39777630	NOT7-8_FAT05281	NOT7-8	97
39777631	NOT7-8_FAT05281	NOT7-8	71
39777632	NOT7-8_FAT05281	NOT7-8	123
39777633	NOT7-8_FAT05281	NOT7-8	77
39777634	NOT7-8_FAT05281	NOT7-8	109
39777635	NOT7-8_FAT05281	NOT7-8	58
39777636	NOT7-8_FAT05281	NOT7-8	117
39777637	NOT7-8_FAT05281	NOT7-8	120
39777638	NOT7-8_FAT05281	NOT7-8	111
39777639	NOT7-8_FAT05281	NOT7-8	81
39777640	NOT7-8_FAT05281	NOT7-8	202
39777641	NOT7-8_FAT05281	NOT7-8	115
39777642	NOT7-8_FAT05281	NOT7-8	159
39777643	NOT7-8_FAT05281	NOT7-8	137
39777644	NOT7-8_FAT05281	NOT7-8	109
39777645	NOT7-8_FAT05281	NOT7-8	135
39777646	NOT7-8_FAT05281	NOT7-8	103
39777647	NOT7-8_FAT05281	NOT7-8	67
39777648	NOT7-8_FAT05281	NOT7-8	71
39777649	NOT7-8_FAT05281	NOT7-8	106
39777650	NOT7-8_FAT05281	NOT7-8	113
39777651	NOT7-8_FAT05281	NOT7-8	102
39777652	NOT7-8_FAT05281	NOT7-8	256
39777653	NOT7-8_FAT05281	NOT7-8	138
39777654	NOT7-8_FAT05281	NOT7-8	39
39777655	NOT7-8_FAT05281	NOT7-8	167
39777656	NOT7-8_FAT05281	NOT7-8	149
39777657	NOT7-8_FAT05281	NOT7-8	55
39777658	NOT7-8_FAT05281	NOT7-8	84
39777659	NOT7-8_FAT05281	NOT7-8	98
39777660	NOT7-8_FAT05281	NOT7-8	75
39777661	NOT7-8_FAT05281	NOT7-8	50
39777662	NOT7-8_FAT05281	NOT7-8	114
39777663	NOT7-8_FAT05281	NOT7-8	157
39777664	NOT7-8_FAT05281	NOT7-8	88
39777665	NOT7-8_FAT05281	NOT7-8	9
39777666	NOT7-8_FAT05281	NOT7-8	225
39777667	NOT7-8_FAT05281	NOT7-8	76
39777668	NOT7-8_FAT05281	NOT7-8	113
39777669	NOT7-8_FAT05281	NOT7-8	82
39777670	NOT7-8_FAT05281	NOT7-8	147
39777671	NOT7-8_FAT05281	NOT7-8	77
39777672	NOT7-8_FAT05281	NOT7-8	105
39777673	NOT7-8_FAT05281	NOT7-8	74
39777674	NOT7-8_FAT05281	NOT7-8	120
39777675	NOT7-8_FAT05281	NOT7-8	141
39777676	NOT7-8_FAT05281	NOT7-8	76
39777677	NOT7-8_FAT05281	NOT7-8	165
39777678	NOT7-8_FAT05281	NOT7-8	65
39777679	NOT7-8_FAT05281	NOT7-8	166
39777680	NOT7-8_FAT05281	NOT7-8	86
39777681	NOT7-8_FAT05281	NOT7-8	146
39777682	NOT7-8_FAT05281	NOT7-8	116
39777683	NOT7-8_FAT05281	NOT7-8	132
39777684	NOT7-8_FAT05281	NOT7-8	63
39777685	NOT7-8_FAT05281	NOT7-8	112
39777686	NOT7-8_FAT05281	NOT7-8	121
39777687	NOT7-8_FAT05281	NOT7-8	97
39777688	NOT7-8_FAT05281	NOT7-8	71
39777689	NOT7-8_FAT05281	NOT7-8	123
39777690	NOT7-8_FAT05281	NOT7-8	77
39777691	NOT7-8_FAT05281	NOT7-8	109
39777692	NOT7-8_FAT05281	NOT7-8	58
39777693	NOT7-8_FAT05281	NOT7-8	117
39777694	NOT7-8_FAT05281	NOT7-8	120
39777695	NOT7-8_FAT05281	NOT7-8	111
39777696	NOT7-8_FAT05281	NOT7-8	81
39777697	NOT7-8_FAT05281	NOT7-8	202
39777698	NOT7-8_FAT05281	NOT7-8	115
39777699	NOT7-8_FAT05281	NOT7-8	159
39777700	NOT7-8_FAT05281	NOT7-8	137
39777701	NOT7-8_FAT05281	NOT7-8	109
39777702	NOT7-8_FAT05281	NOT7-8	135
39777703	NOT7-8_FAT05281	NOT7-8	103
39777704	NOT7-8_FAT05281	NOT7-8	71
39777705	NOT7-8_FAT05281	NOT7-8	106
39777706	NOT7-8_FAT05281	NOT7-8	113
39777707	NOT7-8_FAT05281	NOT7-8	102
39777708	NOT7-8_FAT05281	NOT7-8	256
39777709	NOT7-8_FAT05281	NOT7-8	138
39777710	NOT7-8_FAT05281	NOT7-8	39
39777711	NOT7-8_FAT05281	NOT7-8	167
39777712	NOT7-8_FAT05281	NOT7-8	149
39777713	NOT7-8_FAT05281	NOT7-8	55
39777714	NOT7-8_FAT05281	NOT7-8	84
39777715	NOT7-8_FAT05281	NOT7-8	98
39777716	NOT7-8_FAT05281	NOT7-8	75
39777717	NOT7-8_FAT05281	NOT7-8	50
39777718	NOT7-8_FAT05281	NOT7-8	114
39777719	NOT7-8_FAT05281	NOT7-8	157
39777720	NOT7-8_FAT05281	NOT7-8	88
39777721	NOT7-8_FAT05281	NOT7-8	9
39777722	NOT7-8_FAT05281	NOT7-8	225
39777723	NOT7-8_FAT05281	NOT7-8	76
39777724	NOT7-8_FAT05281	NOT7-8	113
39777725	NOT7-8_FAT05281	NOT7-8	82
39777726	NOT7-8_FAT05281	NOT7-8	147
39777727	NOT7-8_FAT05281	NOT7-8	77
39777728	NOT7-8_FAT05281	NOT7-8	105
39777729	NOT7-8_FAT05281	NOT7-8	74
39777730	NOT7-8_FAT05281	NOT7-8	120
39777731	NOT7-8_FAT05281	NOT7-8	141
39777732	NOT7-8_FAT05281	NOT7-8	76
39777733	NOT7-8_FAT05281	NOT7-8	165
39777734	NOT7-8_FAT05281	NOT7-8	65
39777735	NOT7-8_FAT05281	NOT7-8	166
39777736	NOT7-8_FAT05281	NOT7-8	86
39777737	NOT7-8_FAT05281	NOT7-8	146
39777738	NOT7-8_FAT05281	NOT7-8	116
39777739	NOT7-8_FAT05281	NOT7-8	132
39777740	NOT7-8_FAT05281	NOT7-8	63
39777741	NOT7-8_FAT05281	NOT7-8	112
39777742	NOT7-8_FAT05281	NOT7-8	121
39777743	NOT7-8_FAT05281	NOT7-8	97
39777744	NOT7-8_FAT05281	NOT7-8	71
39777745	NOT7-8_FAT05281	NOT7-8	123
39777746	NOT7-8_FAT05281	NOT7-8	77
39777747	NOT7-8_FAT05281	NOT7-8	109
39777748	NOT7-8_FAT05281	NOT7-8	157
39777749	NOT7-8_FAT05281	NOT7-8	39
39777750	NOT7-8_FAT05281	NOT7-8	77
39777751	NOT7-8_FAT05281	NOT7-8	225
39777752	NOT7-8_FAT05281	NOT7-8	105
39777753	NOT7-8_FAT05281	NOT7-8	117
39777754	NOT7-8_FAT05281	NOT7-8	202
39777755	NOT7-8_FAT05281	NOT7-8	256
39777756	NOT7-8_FAT05281	NOT7-8	113
39777757	NOT7-8_FAT05281	NOT7-8	138
39777758	NOT7-8_FAT05281	NOT7-8	116
39777759	NOT7-8_FAT05281	NOT7-8	123
39777760	NOT7-8_FAT05281	NOT7-8	135
39777761	NOT7-8_FAT05281	NOT7-8	235
39777762	NOT7-8_FAT05281	NOT7-8	106
39777763	NOT7-8_FAT05281	NOT7-8	144
39777764	NOT7-8_FAT05281	NOT7-8	103
39777765	NOT7-8_FAT05281	NOT7-8	145
39777766	NOT7-8_FAT05281	NOT7-8	117
39777767	NOT7-8_FAT05281	NOT7-8	252
39777768	NOT7-8_FAT05281	NOT7-8	160
39777769	NOT7-8_FAT05281	NOT7-8	135
39777770	NOT7-8_FAT05281	NOT7-8	239
39777771	NOT7-8_FAT05281	NOT7-8	160
39777772	NOT7-8_FAT05281	NOT7-8	207
39777773	NOT7-8_FAT05281	NOT7-8	223
39777774	NOT7-8_FAT05281	NOT7-8	152
39777775	NOT7-8_FAT05281	NOT7-8	220
39777776	NOT7-8_FAT05281	NOT7-8	185
39777777	NOT7-8_FAT05281	NOT7-8	128
39777778	NOT7-8_FAT05281	NOT7-8	175
39777779	NOT7-8_FAT05281	NOT7-8	112
39777780	NOT7-8_FAT05281	NOT7-8	242
39777781	NOT7-8_FAT05281	NOT7-8	97
39777782	NOT7-8_FAT05281	NOT7-8	100
39777783	NOT7-8_FAT05281	NOT7-8	162
39777784	NOT7-8_FAT05281	NOT7-8	150
39777785	NOT7-8_FAT05281	NOT7-8	152
39777786	NOT7-8_FAT05281	NOT7-8	101
39777787	NOT7-8_FAT05281	NOT7-8	150
39777788	NOT7-8_FAT05281	NOT7-8	162
39777789	NOT7-8_FAT05281	NOT7-8	152
39777790	NOT7-8_FAT05281	NOT7-8	101
39777791	NOT7-8_FAT05281	NOT7-8	144
39777792	NOT7-8_FAT05281	NOT7-8	103
39777793	NOT7-8_FAT05281	NOT7-8	235
39777794	NOT7-8_FAT05281	NOT7-8	145
39777795	NOT7-8_FAT05281	NOT7-8	106
39777796	NOT7-8_FAT05281	NOT7-8	117
39777797	NOT7-8_FAT05281	NOT7-8	252
39777798	NOT7-8_FAT05281	NOT7-8	160
39777799	NOT7-8_FAT05281	NOT7-8	135
39777800	NOT7-8_FAT05281	NOT7-8	239
39777801	NOT7-8_FAT05281	NOT7-8	160
39777802	NOT7-8_FAT05281	NOT7-8	207
39777803	NOT7-8_FAT05281	NOT7-8	223
39777804	NOT7-8_FAT05281	NOT7-8	152
39777805	NOT7-8_FAT05281	NOT7-8	220
39777806	NOT7-8_FAT05281	NOT7-8	185
39777807	NOT7-8_FAT05281	NOT7-8	128
39777808	NOT7-8_FAT05281	NOT7-8	175
39777809	NOT7-8_FAT05281	NOT7-8	112
39777810	NOT7-8_FAT05281	NOT7-8	242
39777811	NOT7-8_FAT05281	NOT7-8	97
39777812	NOT7-8_FAT05281	NOT7-8	100
39777813	NOT7-8_FAT05281	NOT7-8	162
39777814	NOT7-8_FAT05281	NOT7-8	150
39777815	NOT7-8_FAT05281	NOT7-8	152
39777816	NOT7-8_FAT05281	NOT7-8	101
39777817	NOT7-8_FAT05281	NOT7-8	156
39777818	NOT7-8_FAT05281	NOT7-8	101
39777819	NOT7-8_FAT05281	NOT7-8	125
39777820	NOT7-8_FAT05281	NOT7-8	102
39777821	NOT7-8_FAT05281	NOT7-8	137
39777822	NOT7-8_FAT05281	NOT7-8	286
39777823	NOT7-8_FAT05281	NOT7-8	95
39777824	NOT7-8_FAT05281	NOT7-8	117
39777825	NOT7-8_FAT05281	NOT7-8	154
39777826	NOT7-8_FAT05281	NOT7-8	101
39777827	NOT7-8_FAT05281	NOT7-8	117
39777828	NOT7-8_FAT05281	NOT7-8	84
39777829	NOT7-8_FAT05281	NOT7-8	100
39777830	NOT7-8_FAT05281	NOT7-8	103
39777831	NOT7-8_FAT05281	NOT7-8	107
39777832	NOT7-8_FAT05281	NOT7-8	120
39777833	NOT7-8_FAT05281	NOT7-8	113
39777834	NOT7-8_FAT05281	NOT7-8	218
39777835	NOT7-8_FAT05281	NOT7-8	72
39777836	NOT7-8_FAT05281	NOT7-8	134
39777837	NOT7-8_FAT05281	NOT7-8	88
39777838	NOT7-8_FAT05281	NOT7-8	179
39777839	NOT7-8_FAT05281	NOT7-8	319
39777840	NOT7-8_FAT05281	NOT7-8	149
39777841	NOT7-8_FAT05281	NOT7-8	143
39777842	NOT7-8_FAT05281	NOT7-8	136
39777843	NOT7-8_FAT05281	NOT7-8	90
39777844	NOT7-8_FAT05281	NOT7-8	116
39777845	NOT7-8_FAT05281	NOT7-8	136
39777846	NOT7-8_FAT05281	NOT7-8	141
39777847	NOT7-8_FAT05281	NOT7-8	141
39777848	NOT7-8_FAT05281	NOT7-8	196
39777849	NOT7-8_FAT05281	NOT7-8	162
39777850	NOT7-8_FAT05281	NOT7-8	292
39777851	NOT7-8_FAT05281	NOT7-8	96
39777852	NOT7-8_FAT05281	NOT7-8	134
39777853	NOT7-8_FAT05281	NOT7-8	162
39777854	NOT7-8_FAT05281	NOT7-8	136
39777855	NOT7-8_FAT05281	NOT7-8	131
39777856	NOT7-8_FAT05281	NOT7-8	79
39777857	NOT7-8_FAT05281	NOT7-8	13
39777858	NOT7-8_FAT05281	NOT7-8	101
39777859	NOT7-8_FAT05281	NOT7-8	117
39777860	NOT7-8_FAT05281	NOT7-8	84
39777861	NOT7-8_FAT05281	NOT7-8	100
39777862	NOT7-8_FAT05281	NOT7-8	103
39777863	NOT7-8_FAT05281	NOT7-8	107
39777864	NOT7-8_FAT05281	NOT7-8	120
39777865	NOT7-8_FAT05281	NOT7-8	113
39777866	NOT7-8_FAT05281	NOT7-8	218
39777867	NOT7-8_FAT05281	NOT7-8	72
39777868	NOT7-8_FAT05281	NOT7-8	134
39777869	NOT7-8_FAT05281	NOT7-8	179
39777870	NOT7-8_FAT05281	NOT7-8	131
39777871	NOT7-8_FAT05281	NOT7-8	79
39777872	NOT7-8_FAT05281	NOT7-8	149
39777873	NOT7-8_FAT05281	NOT7-8	143
39777874	NOT7-8_FAT05281	NOT7-8	295
39777875	NOT7-8_FAT05281	NOT7-8	116
39777876	NOT7-8_FAT05281	NOT7-8	136
39777877	NOT7-8_FAT05281	NOT7-8	141
39777878	NOT7-8_FAT05281	NOT7-8	141
39777879	NOT7-8_FAT05281	NOT7-8	196
39777880	NOT7-8_FAT05281	NOT7-8	110
39777881	NOT7-8_FAT05281	NOT7-8	135
39777882	NOT7-8_FAT05281	NOT7-8	117
39777883	NOT7-8_FAT05281	NOT7-8	292
39777884	NOT7-8_FAT05281	NOT7-8	96
39777885	NOT7-8_FAT05281	NOT7-8	134
39777886	NOT7-8_FAT05281	NOT7-8	162
39777887	NOT7-8_FAT05281	NOT7-8	136
39777888	NOT7-8_FAT05281	NOT7-8	303
39777889	NOT7-8_FAT05281	NOT7-8	84
39777890	NOT7-8_FAT05281	NOT7-8	100
39777891	NOT7-8_FAT05281	NOT7-8	107
39777892	NOT7-8_FAT05281	NOT7-8	72
39777893	NOT7-8_FAT05281	NOT7-8	88
39777894	NOT7-8_FAT05281	NOT7-8	131
39777895	NOT7-8_FAT05281	NOT7-8	79
39777896	NOT7-8_FAT05281	NOT7-8	319
39777897	NOT7-8_FAT05281	NOT7-8	143
39777898	NOT7-8_FAT05281	NOT7-8	295
39777899	NOT7-8_FAT05281	NOT7-8	136
39777900	NOT7-8_FAT05281	NOT7-8	90
39777901	NOT7-8_FAT05281	NOT7-8	136
39777902	NOT7-8_FAT05281	NOT7-8	141
39777903	NOT7-8_FAT05281	NOT7-8	141
39777904	NOT7-8_FAT05281	NOT7-8	162
39777905	NOT7-8_FAT05281	NOT7-8	110
39777906	NOT7-8_FAT05281	NOT7-8	135
39777907	NOT7-8_FAT05281	NOT7-8	117
39777908	NOT7-8_FAT05281	NOT7-8	292
39777909	NOT7-8_FAT05281	NOT7-8	96
39777910	NOT7-8_FAT05281	NOT7-8	134
39777911	NOT7-8_FAT05281	NOT7-8	24
39777912	NOT7-8_FAT05281	NOT7-8	162
39777913	NOT7-8_FAT05281	NOT7-8	136
39777914	NOT7-8_FAT05281	NOT7-8	303
39777915	NOT7-8_FAT05281	NOT7-8	113
39777916	NOT7-8_FAT05281	NOT7-8	88
39777917	NOT7-8_FAT05281	NOT7-8	24
39777918	NOT7-8_FAT05281	NOT7-8	101
39777919	NOT7-8_FAT05281	NOT7-8	117
39777920	NOT7-8_FAT05281	NOT7-8	84
39777921	NOT7-8_FAT05281	NOT7-8	100
39777922	NOT7-8_FAT05281	NOT7-8	103
39777923	NOT7-8_FAT05281	NOT7-8	107
39777924	NOT7-8_FAT05281	NOT7-8	120
39777925	NOT7-8_FAT05281	NOT7-8	218
39777926	NOT7-8_FAT05281	NOT7-8	134
39777927	NOT7-8_FAT05281	NOT7-8	101
39777928	NOT7-8_FAT05281	NOT7-8	117
39777929	NOT7-8_FAT05281	NOT7-8	84
39777930	NOT7-8_FAT05281	NOT7-8	100
39777931	NOT7-8_FAT05281	NOT7-8	103
39777932	NOT7-8_FAT05281	NOT7-8	120
39777933	NOT7-8_FAT05281	NOT7-8	218
39777934	NOT7-8_FAT05281	NOT7-8	134
39777935	NOT7-8_FAT05281	NOT7-8	179
39777936	NOT7-8_FAT05281	NOT7-8	101
39777937	NOT7-8_FAT05281	NOT7-8	117
39777938	NOT7-8_FAT05281	NOT7-8	84
39777939	NOT7-8_FAT05281	NOT7-8	100
39777940	NOT7-8_FAT05281	NOT7-8	103
39777941	NOT7-8_FAT05281	NOT7-8	107
39777942	NOT7-8_FAT05281	NOT7-8	120
39777943	NOT7-8_FAT05281	NOT7-8	113
39777944	NOT7-8_FAT05281	NOT7-8	218
39777945	NOT7-8_FAT05281	NOT7-8	72
39777946	NOT7-8_FAT05281	NOT7-8	134
39777947	NOT7-8_FAT05281	NOT7-8	88
39777948	NOT7-8_FAT05281	NOT7-8	179
39777949	NOT7-8_FAT05281	NOT7-8	79
39777950	NOT7-8_FAT05281	NOT7-8	149
39777951	NOT7-8_FAT05281	NOT7-8	295
39777952	NOT7-8_FAT05281	NOT7-8	136
39777953	NOT7-8_FAT05281	NOT7-8	90
39777954	NOT7-8_FAT05281	NOT7-8	116
39777955	NOT7-8_FAT05281	NOT7-8	141
39777956	NOT7-8_FAT05281	NOT7-8	162
39777957	NOT7-8_FAT05281	NOT7-8	110
39777958	NOT7-8_FAT05281	NOT7-8	135
39777959	NOT7-8_FAT05281	NOT7-8	117
39777960	NOT7-8_FAT05281	NOT7-8	292
39777961	NOT7-8_FAT05281	NOT7-8	13
39777962	NOT7-8_FAT05281	NOT7-8	134
39777963	NOT7-8_FAT05281	NOT7-8	136
39777964	NOT7-8_FAT05281	NOT7-8	303
39777965	NOT7-8_FAT05281	NOT7-8	117
39777966	NOT7-8_FAT05281	NOT7-8	107
39777967	NOT7-8_FAT05281	NOT7-8	113
39777968	NOT7-8_FAT05281	NOT7-8	72
39777969	NOT7-8_FAT05281	NOT7-8	134
39777970	NOT7-8_FAT05281	NOT7-8	88
39777971	NOT7-8_FAT05281	NOT7-8	179
39777972	NOT7-8_FAT05281	NOT7-8	131
39777973	NOT7-8_FAT05281	NOT7-8	79
39777974	NOT7-8_FAT05281	NOT7-8	319
39777975	NOT7-8_FAT05281	NOT7-8	149
39777976	NOT7-8_FAT05281	NOT7-8	143
39777977	NOT7-8_FAT05281	NOT7-8	90
39777978	NOT7-8_FAT05281	NOT7-8	136
39777979	NOT7-8_FAT05281	NOT7-8	141
39777980	NOT7-8_FAT05281	NOT7-8	141
39777981	NOT7-8_FAT05281	NOT7-8	196
39777982	NOT7-8_FAT05281	NOT7-8	135
39777983	NOT7-8_FAT05281	NOT7-8	117
39777984	NOT7-8_FAT05281	NOT7-8	134
39777985	NOT7-8_FAT05281	NOT7-8	162
39777986	NOT7-8_FAT05281	NOT7-8	131
39777987	NOT7-8_FAT05281	NOT7-8	13
39777988	NOT7-8_FAT05281	NOT7-8	319
39777989	NOT7-8_FAT05281	NOT7-8	149
39777990	NOT7-8_FAT05281	NOT7-8	295
39777991	NOT7-8_FAT05281	NOT7-8	136
39777992	NOT7-8_FAT05281	NOT7-8	90
39777993	NOT7-8_FAT05281	NOT7-8	116
39777994	NOT7-8_FAT05281	NOT7-8	136
39777995	NOT7-8_FAT05281	NOT7-8	141
39777996	NOT7-8_FAT05281	NOT7-8	141
39777997	NOT7-8_FAT05281	NOT7-8	196
39777998	NOT7-8_FAT05281	NOT7-8	162
39777999	NOT7-8_FAT05281	NOT7-8	110
39778000	NOT7-8_FAT05281	NOT7-8	135
39778001	NOT7-8_FAT05281	NOT7-8	117
39778002	NOT7-8_FAT05281	NOT7-8	292
39778003	NOT7-8_FAT05281	NOT7-8	96
39778004	NOT7-8_FAT05281	NOT7-8	13
39778005	NOT7-8_FAT05281	NOT7-8	24
39778006	NOT7-8_FAT05281	NOT7-8	162
39778007	NOT7-8_FAT05281	NOT7-8	136
39778008	NOT7-8_FAT05281	NOT7-8	303
39778009	NOT7-8_FAT05281	NOT7-8	319
39778010	NOT7-8_FAT05281	NOT7-8	143
39778011	NOT7-8_FAT05281	NOT7-8	295
39778012	NOT7-8_FAT05281	NOT7-8	136
39778013	NOT7-8_FAT05281	NOT7-8	116
39778014	NOT7-8_FAT05281	NOT7-8	141
39778015	NOT7-8_FAT05281	NOT7-8	196
39778016	NOT7-8_FAT05281	NOT7-8	162
39778017	NOT7-8_FAT05281	NOT7-8	110
39778018	NOT7-8_FAT05281	NOT7-8	135
39778019	NOT7-8_FAT05281	NOT7-8	292
39778020	NOT7-8_FAT05281	NOT7-8	96
39778021	NOT7-8_FAT05281	NOT7-8	24
39778022	NOT7-8_FAT05281	NOT7-8	303
39778023	NOT7-8_FAT05281	NOT7-8	24
39778024	NOT7-8_FAT05281	NOT7-8	131
39778025	NOT7-8_FAT05281	NOT7-8	319
39778026	NOT7-8_FAT05281	NOT7-8	113
39778027	NOT7-8_FAT05281	NOT7-8	103
39778028	NOT7-8_FAT05281	NOT7-8	72
39778029	NOT7-8_FAT05281	NOT7-8	101
39778030	NOT7-8_FAT05281	NOT7-8	88
39778031	NOT7-8_FAT05281	NOT7-8	218
39778032	NOT7-8_FAT05281	NOT7-8	120
39778033	NOT7-8_FAT05281	NOT7-8	179
39778034	NOT7-8_FAT05281	NOT7-8	79
39778035	NOT7-8_FAT05281	NOT7-8	149
39778036	NOT7-8_FAT05281	NOT7-8	143
39778037	NOT7-8_FAT05281	NOT7-8	295
39778038	NOT7-8_FAT05281	NOT7-8	136
39778039	NOT7-8_FAT05281	NOT7-8	90
39778040	NOT7-8_FAT05281	NOT7-8	116
39778041	NOT7-8_FAT05281	NOT7-8	136
39778042	NOT7-8_FAT05281	NOT7-8	196
39778043	NOT7-8_FAT05281	NOT7-8	162
39778044	NOT7-8_FAT05281	NOT7-8	110
39778045	NOT7-8_FAT05281	NOT7-8	117
39778046	NOT7-8_FAT05281	NOT7-8	96
39778047	NOT7-8_FAT05281	NOT7-8	13
39778048	NOT7-8_FAT05281	NOT7-8	134
39778049	NOT7-8_FAT05281	NOT7-8	162
39778050	NOT7-8_FAT05281	NOT7-8	136
39778051	NOT7-8_FAT05281	NOT7-8	303
39778052	NOT7-8_FAT05281	NOT7-8	13
39778053	NOT7-8_FAT05281	NOT7-8	193
39778054	NOT7-8_FAT05281	NOT7-8	24
39778055	NOT7-8_FAT05281	NOT7-8	103
39778056	NOT7-8_FAT05281	NOT7-8	113
39778057	NOT7-8_FAT05281	NOT7-8	118
39778058	NOT7-8_FAT05281	NOT7-8	128
39778059	NOT7-8_FAT05281	NOT7-8	209
39778060	NOT7-8_FAT05281	NOT7-8	66
39778061	NOT7-8_FAT05281	NOT7-8	120
39778062	NOT7-8_FAT05281	NOT7-8	120
39778063	NOT7-8_FAT05281	NOT7-8	120
39778064	NOT7-8_FAT05281	NOT7-8	206
39778065	NOT7-8_FAT05281	NOT7-8	161
39778066	NOT7-8_FAT05281	NOT7-8	96
39778067	NOT7-8_FAT05281	NOT7-8	161
39778068	NOT7-8_FAT05281	NOT7-8	44
39778069	NOT7-8_FAT05281	NOT7-8	28
39778070	NOT7-8_FAT05281	NOT7-8	90
39778071	NOT7-8_FAT05281	NOT7-8	121
39778072	NOT7-8_FAT05281	NOT7-8	89
39778073	NOT7-8_FAT05281	NOT7-8	28
39778074	NOT7-8_FAT05281	NOT7-8	28
39778075	NOT7-8_FAT05281	NOT7-8	121
39778076	NOT7-8_FAT05281	NOT7-8	28
39778077	NOT7-8_FAT05281	NOT7-8	121
39778078	NOT7-8_FAT05281	NOT7-8	95
39778079	NOT7-8_FAT05281	NOT7-8	137
39778080	NOT7-8_FAT05281	NOT7-8	97
39778081	NOT7-8_FAT05281	NOT7-8	105
39778082	NOT7-8_FAT05281	NOT7-8	56
39778083	NOT7-8_FAT05281	NOT7-8	58
39778084	NOT7-8_FAT05281	NOT7-8	95
39778085	NOT7-8_FAT05281	NOT7-8	135
39778086	NOT7-8_FAT05281	NOT7-8	161
39778087	NOT7-8_FAT05281	NOT7-8	360
39778088	NOT7-8_FAT05281	NOT7-8	194
39778089	NOT7-8_FAT05281	NOT7-8	73
39778090	NOT7-8_FAT05281	NOT7-8	73
39778091	NOT7-8_FAT05281	NOT7-8	73
39778092	NOT7-8_FAT05281	NOT7-8	73
39778093	NOT7-8_FAT05281	NOT7-8	73
39778094	NOT7-8_FAT05281	NOT7-8	104
39778095	NOT7-8_FAT05281	NOT7-8	115
39778096	NOT7-8_FAT05281	NOT7-8	104
39778097	NOT7-8_FAT05281	NOT7-8	200
39778098	NOT7-8_FAT05281	NOT7-8	115
39778099	NOT7-8_FAT05281	NOT7-8	125
39778100	NOT7-8_FAT05281	NOT7-8	115
39778101	NOT7-8_FAT05281	NOT7-8	125
39778102	NOT7-8_FAT05281	NOT7-8	193
39778103	NOT7-8_FAT05281	NOT7-8	94
39778104	NOT7-8_FAT05281	NOT7-8	115
39778105	NOT7-8_FAT05281	NOT7-8	80
39778106	NOT7-8_FAT05281	NOT7-8	261
39778107	NOT7-8_FAT05281	NOT7-8	121
39778108	NOT7-8_FAT05281	NOT7-8	233
39778109	NOT7-8_FAT05281	NOT7-8	177
39778110	NOT7-8_FAT05281	NOT7-8	358
39778111	NOT7-8_FAT05281	NOT7-8	117
39778112	NOT7-8_FAT05281	NOT7-8	51
39778113	NOT7-8_FAT05281	NOT7-8	164
39778114	NOT7-8_FAT05281	NOT7-8	120
39778115	NOT7-8_FAT05281	NOT7-8	134
39778116	NOT7-8_FAT05281	NOT7-8	180
39778117	NOT7-8_FAT05281	NOT7-8	107
39778118	NOT7-8_FAT05281	NOT7-8	180
39778119	NOT7-8_FAT05281	NOT7-8	57
39778120	NOT7-8_FAT05281	NOT7-8	80
39778121	NOT7-8_FAT05281	NOT7-8	100
39778122	NOT7-8_FAT05281	NOT7-8	55
39778123	NOT7-8_FAT05281	NOT7-8	72
39778124	NOT7-8_FAT05281	NOT7-8	171
39778125	NOT7-8_FAT05281	NOT7-8	67
39778126	NOT7-8_FAT05281	NOT7-8	85
39778127	NOT7-8_FAT05281	NOT7-8	147
39778128	NOT7-8_FAT05281	NOT7-8	131
39778129	NOT7-8_FAT05281	NOT7-8	192
39778130	NOT7-8_FAT05281	NOT7-8	152
39778131	NOT7-8_FAT05281	NOT7-8	73
39778132	NOT7-8_FAT05281	NOT7-8	83
39778133	NOT7-8_FAT05281	NOT7-8	183
39778134	NOT7-8_FAT05281	NOT7-8	119
39778135	NOT7-8_FAT05281	NOT7-8	51
39778136	NOT7-8_FAT05281	NOT7-8	215
39778137	NOT7-8_FAT05281	NOT7-8	71
39778138	NOT7-8_FAT05281	NOT7-8	290
39778139	NOT7-8_FAT05281	NOT7-8	356
39778140	NOT7-8_FAT05281	NOT7-8	158
39778141	NOT7-8_FAT05281	NOT7-8	86
39778142	NOT7-8_FAT05281	NOT7-8	177
39778143	NOT7-8_FAT05281	NOT7-8	233
39778144	NOT7-8_FAT05281	NOT7-8	177
39778145	NOT7-8_FAT05281	NOT7-8	358
39778146	NOT7-8_FAT05281	NOT7-8	117
39778147	NOT7-8_FAT05281	NOT7-8	51
39778148	NOT7-8_FAT05281	NOT7-8	164
39778149	NOT7-8_FAT05281	NOT7-8	120
39778150	NOT7-8_FAT05281	NOT7-8	134
39778151	NOT7-8_FAT05281	NOT7-8	180
39778152	NOT7-8_FAT05281	NOT7-8	107
39778153	NOT7-8_FAT05281	NOT7-8	180
39778154	NOT7-8_FAT05281	NOT7-8	57
39778155	NOT7-8_FAT05281	NOT7-8	80
39778156	NOT7-8_FAT05281	NOT7-8	100
39778157	NOT7-8_FAT05281	NOT7-8	55
39778158	NOT7-8_FAT05281	NOT7-8	72
39778159	NOT7-8_FAT05281	NOT7-8	171
39778160	NOT7-8_FAT05281	NOT7-8	67
39778161	NOT7-8_FAT05281	NOT7-8	85
39778162	NOT7-8_FAT05281	NOT7-8	147
39778163	NOT7-8_FAT05281	NOT7-8	131
39778164	NOT7-8_FAT05281	NOT7-8	192
39778165	NOT7-8_FAT05281	NOT7-8	152
39778166	NOT7-8_FAT05281	NOT7-8	73
39778167	NOT7-8_FAT05281	NOT7-8	83
39778168	NOT7-8_FAT05281	NOT7-8	183
39778169	NOT7-8_FAT05281	NOT7-8	119
39778170	NOT7-8_FAT05281	NOT7-8	51
39778171	NOT7-8_FAT05281	NOT7-8	215
39778172	NOT7-8_FAT05281	NOT7-8	71
39778173	NOT7-8_FAT05281	NOT7-8	290
39778174	NOT7-8_FAT05281	NOT7-8	356
39778175	NOT7-8_FAT05281	NOT7-8	158
39778176	NOT7-8_FAT05281	NOT7-8	86
39778177	NOT7-8_FAT05281	NOT7-8	152
39778178	NOT7-8_FAT05281	NOT7-8	117
39778179	NOT7-8_FAT05281	NOT7-8	67
39778180	NOT7-8_FAT05281	NOT7-8	183
39778181	NOT7-8_FAT05281	NOT7-8	134
39778182	NOT7-8_FAT05281	NOT7-8	119
39778183	NOT7-8_FAT05281	NOT7-8	158
39778184	NOT7-8_FAT05281	NOT7-8	180
39778185	NOT7-8_FAT05281	NOT7-8	147
39778186	NOT7-8_FAT05281	NOT7-8	57
39778187	NOT7-8_FAT05281	NOT7-8	100
39778188	NOT7-8_FAT05281	NOT7-8	86
39778189	NOT7-8_FAT05281	NOT7-8	156
39778190	NOT7-8_FAT05281	NOT7-8	95
39778191	NOT7-8_FAT05281	NOT7-8	149
39778192	NOT7-8_FAT05281	NOT7-8	168
39778193	NOT7-8_FAT05281	NOT7-8	115
39778194	NOT7-8_FAT05281	NOT7-8	153
39778195	NOT7-8_FAT05281	NOT7-8	110
39778196	NOT7-8_FAT05281	NOT7-8	59
39778197	NOT7-8_FAT05281	NOT7-8	69
39778198	NOT7-8_FAT05281	NOT7-8	130
39778199	NOT7-8_FAT05281	NOT7-8	79
39778200	NOT7-8_FAT05281	NOT7-8	78
39778201	NOT7-8_FAT05281	NOT7-8	97
39778202	NOT7-8_FAT05281	NOT7-8	69
39778203	NOT7-8_FAT05281	NOT7-8	40
39778204	NOT7-8_FAT05281	NOT7-8	128
39778205	NOT7-8_FAT05281	NOT7-8	94
39778206	NOT7-8_FAT05281	NOT7-8	91
39778207	NOT7-8_FAT05281	NOT7-8	106
39778208	NOT7-8_FAT05281	NOT7-8	230
39778209	NOT7-8_FAT05281	NOT7-8	101
39778210	NOT7-8_FAT05281	NOT7-8	123
39778211	NOT7-8_FAT05281	NOT7-8	157
39778212	NOT7-8_FAT05281	NOT7-8	64
39778213	NOT7-8_FAT05281	NOT7-8	134
39778214	NOT7-8_FAT05281	NOT7-8	182
39778215	NOT7-8_FAT05281	NOT7-8	102
39778216	NOT7-8_FAT05281	NOT7-8	105
39778217	NOT7-8_FAT05281	NOT7-8	104
39778218	NOT7-8_FAT05281	NOT7-8	64
39778219	NOT7-8_FAT05281	NOT7-8	264
39778220	NOT7-8_FAT05281	NOT7-8	190
39778221	NOT7-8_FAT05281	NOT7-8	188
39778222	NOT7-8_FAT05281	NOT7-8	99
39778223	NOT7-8_FAT05281	NOT7-8	135
39778224	NOT7-8_FAT05281	NOT7-8	95
39778225	NOT7-8_FAT05281	NOT7-8	140
39778226	NOT7-8_FAT05281	NOT7-8	147
39778227	NOT7-8_FAT05281	NOT7-8	262
39778228	NOT7-8_FAT05281	NOT7-8	142
39778229	NOT7-8_FAT05281	NOT7-8	145
39778230	NOT7-8_FAT05281	NOT7-8	172
39778231	NOT7-8_FAT05281	NOT7-8	119
39778232	NOT7-8_FAT05281	NOT7-8	77
39778233	NOT7-8_FAT05281	NOT7-8	176
39778234	NOT7-8_FAT05281	NOT7-8	93
39778235	NOT7-8_FAT05281	NOT7-8	68
39778236	NOT7-8_FAT05281	NOT7-8	330
39778237	NOT7-8_FAT05281	NOT7-8	253
39778238	NOT7-8_FAT05281	NOT7-8	83
39778239	NOT7-8_FAT05281	NOT7-8	356
39778240	NOT7-8_FAT05281	NOT7-8	180
39778241	NOT7-8_FAT05281	NOT7-8	80
39778242	NOT7-8_FAT05281	NOT7-8	86
39778243	NOT7-8_FAT05281	NOT7-8	117
39778244	NOT7-8_FAT05281	NOT7-8	51
39778245	NOT7-8_FAT05281	NOT7-8	131
39778246	NOT7-8_FAT05281	NOT7-8	164
39778247	NOT7-8_FAT05281	NOT7-8	119
39778248	NOT7-8_FAT05281	NOT7-8	55
39778249	NOT7-8_FAT05281	NOT7-8	67
39778250	NOT7-8_FAT05281	NOT7-8	158
39778251	NOT7-8_FAT05281	NOT7-8	57
39778252	NOT7-8_FAT05281	NOT7-8	134
39778253	NOT7-8_FAT05281	NOT7-8	171
39778254	NOT7-8_FAT05281	NOT7-8	100
39778255	NOT7-8_FAT05281	NOT7-8	147
39778256	NOT7-8_FAT05281	NOT7-8	183
39778257	NOT7-8_FAT05281	NOT7-8	290
39778258	NOT7-8_FAT05281	NOT7-8	152
39778259	NOT7-8_FAT05281	NOT7-8	120
39778260	NOT7-8_FAT05281	NOT7-8	107
39778261	NOT7-8_FAT05281	NOT7-8	51
39778262	NOT7-8_FAT05281	NOT7-8	215
39778263	NOT7-8_FAT05281	NOT7-8	73
39778264	NOT7-8_FAT05281	NOT7-8	71
39778265	NOT7-8_FAT05281	NOT7-8	85
39778266	NOT7-8_FAT05281	NOT7-8	180
39778267	NOT7-8_FAT05281	NOT7-8	192
39778268	NOT7-8_FAT05281	NOT7-8	72
39778269	NOT7-8_FAT05281	NOT7-8	115
39778270	NOT7-8_FAT05281	NOT7-8	71
39778271	NOT7-8_FAT05281	NOT7-8	107
39778272	NOT7-8_FAT05281	NOT7-8	73
39778273	NOT7-8_FAT05281	NOT7-8	85
39778274	NOT7-8_FAT05281	NOT7-8	51
39778275	NOT7-8_FAT05281	NOT7-8	215
39778276	NOT7-8_FAT05281	NOT7-8	180
39778277	NOT7-8_FAT05281	NOT7-8	192
39778278	NOT7-8_FAT05281	NOT7-8	72
39778279	NOT7-8_FAT05281	NOT7-8	59
39778280	NOT7-8_FAT05281	NOT7-8	130
39778281	NOT7-8_FAT05281	NOT7-8	69
39778282	NOT7-8_FAT05281	NOT7-8	156
39778283	NOT7-8_FAT05281	NOT7-8	149
39778284	NOT7-8_FAT05281	NOT7-8	79
39778285	NOT7-8_FAT05281	NOT7-8	78
39778286	NOT7-8_FAT05281	NOT7-8	97
39778287	NOT7-8_FAT05281	NOT7-8	168
39778288	NOT7-8_FAT05281	NOT7-8	40
39778289	NOT7-8_FAT05281	NOT7-8	128
39778290	NOT7-8_FAT05281	NOT7-8	94
39778291	NOT7-8_FAT05281	NOT7-8	91
39778292	NOT7-8_FAT05281	NOT7-8	106
39778293	NOT7-8_FAT05281	NOT7-8	230
39778294	NOT7-8_FAT05281	NOT7-8	101
39778295	NOT7-8_FAT05281	NOT7-8	123
39778296	NOT7-8_FAT05281	NOT7-8	64
39778297	NOT7-8_FAT05281	NOT7-8	134
39778298	NOT7-8_FAT05281	NOT7-8	182
39778299	NOT7-8_FAT05281	NOT7-8	102
39778300	NOT7-8_FAT05281	NOT7-8	105
39778301	NOT7-8_FAT05281	NOT7-8	104
39778302	NOT7-8_FAT05281	NOT7-8	64
39778303	NOT7-8_FAT05281	NOT7-8	190
39778304	NOT7-8_FAT05281	NOT7-8	135
39778305	NOT7-8_FAT05281	NOT7-8	95
39778306	NOT7-8_FAT05281	NOT7-8	262
39778307	NOT7-8_FAT05281	NOT7-8	142
39778308	NOT7-8_FAT05281	NOT7-8	145
39778309	NOT7-8_FAT05281	NOT7-8	99
39778310	NOT7-8_FAT05281	NOT7-8	140
39778311	NOT7-8_FAT05281	NOT7-8	172
39778312	NOT7-8_FAT05281	NOT7-8	147
39778313	NOT7-8_FAT05281	NOT7-8	119
39778314	NOT7-8_FAT05281	NOT7-8	264
39778315	NOT7-8_FAT05281	NOT7-8	77
39778316	NOT7-8_FAT05281	NOT7-8	176
39778317	NOT7-8_FAT05281	NOT7-8	93
39778318	NOT7-8_FAT05281	NOT7-8	68
39778319	NOT7-8_FAT05281	NOT7-8	330
39778320	NOT7-8_FAT05281	NOT7-8	253
39778321	NOT7-8_FAT05281	NOT7-8	83
39778322	NOT7-8_FAT05281	NOT7-8	356
39778323	NOT7-8_FAT05281	NOT7-8	180
39778324	NOT7-8_FAT05281	NOT7-8	80
39778325	NOT7-8_FAT05281	NOT7-8	86
39778326	NOT7-8_FAT05281	NOT7-8	117
39778327	NOT7-8_FAT05281	NOT7-8	51
39778328	NOT7-8_FAT05281	NOT7-8	131
39778329	NOT7-8_FAT05281	NOT7-8	164
39778330	NOT7-8_FAT05281	NOT7-8	119
39778331	NOT7-8_FAT05281	NOT7-8	55
39778332	NOT7-8_FAT05281	NOT7-8	67
39778333	NOT7-8_FAT05281	NOT7-8	158
39778334	NOT7-8_FAT05281	NOT7-8	57
39778335	NOT7-8_FAT05281	NOT7-8	134
39778336	NOT7-8_FAT05281	NOT7-8	171
39778337	NOT7-8_FAT05281	NOT7-8	100
39778338	NOT7-8_FAT05281	NOT7-8	147
39778339	NOT7-8_FAT05281	NOT7-8	183
39778340	NOT7-8_FAT05281	NOT7-8	290
39778341	NOT7-8_FAT05281	NOT7-8	152
39778342	NOT7-8_FAT05281	NOT7-8	120
39778343	NOT7-8_FAT05281	NOT7-8	107
39778344	NOT7-8_FAT05281	NOT7-8	51
39778345	NOT7-8_FAT05281	NOT7-8	215
39778346	NOT7-8_FAT05281	NOT7-8	73
39778347	NOT7-8_FAT05281	NOT7-8	71
39778348	NOT7-8_FAT05281	NOT7-8	85
39778349	NOT7-8_FAT05281	NOT7-8	180
39778350	NOT7-8_FAT05281	NOT7-8	192
39778351	NOT7-8_FAT05281	NOT7-8	72
39778352	NOT7-8_FAT05281	NOT7-8	149
39778353	NOT7-8_FAT05281	NOT7-8	168
39778354	NOT7-8_FAT05281	NOT7-8	110
39778355	NOT7-8_FAT05281	NOT7-8	59
39778356	NOT7-8_FAT05281	NOT7-8	69
39778357	NOT7-8_FAT05281	NOT7-8	130
39778358	NOT7-8_FAT05281	NOT7-8	79
39778359	NOT7-8_FAT05281	NOT7-8	78
39778360	NOT7-8_FAT05281	NOT7-8	97
39778361	NOT7-8_FAT05281	NOT7-8	40
39778362	NOT7-8_FAT05281	NOT7-8	128
39778363	NOT7-8_FAT05281	NOT7-8	94
39778364	NOT7-8_FAT05281	NOT7-8	91
39778365	NOT7-8_FAT05281	NOT7-8	106
39778366	NOT7-8_FAT05281	NOT7-8	230
39778367	NOT7-8_FAT05281	NOT7-8	101
39778368	NOT7-8_FAT05281	NOT7-8	123
39778369	NOT7-8_FAT05281	NOT7-8	64
39778370	NOT7-8_FAT05281	NOT7-8	134
39778371	NOT7-8_FAT05281	NOT7-8	182
39778372	NOT7-8_FAT05281	NOT7-8	105
39778373	NOT7-8_FAT05281	NOT7-8	104
39778374	NOT7-8_FAT05281	NOT7-8	190
39778375	NOT7-8_FAT05281	NOT7-8	188
39778376	NOT7-8_FAT05281	NOT7-8	99
39778377	NOT7-8_FAT05281	NOT7-8	140
39778378	NOT7-8_FAT05281	NOT7-8	262
39778379	NOT7-8_FAT05281	NOT7-8	142
39778380	NOT7-8_FAT05281	NOT7-8	119
39778381	NOT7-8_FAT05281	NOT7-8	145
39778382	NOT7-8_FAT05281	NOT7-8	264
39778383	NOT7-8_FAT05281	NOT7-8	172
39778384	NOT7-8_FAT05281	NOT7-8	147
39778385	NOT7-8_FAT05281	NOT7-8	77
39778386	NOT7-8_FAT05281	NOT7-8	176
39778387	NOT7-8_FAT05281	NOT7-8	93
39778388	NOT7-8_FAT05281	NOT7-8	68
39778389	NOT7-8_FAT05281	NOT7-8	330
39778390	NOT7-8_FAT05281	NOT7-8	253
39778391	NOT7-8_FAT05281	NOT7-8	83
39778392	NOT7-8_FAT05281	NOT7-8	356
39778393	NOT7-8_FAT05281	NOT7-8	180
39778394	NOT7-8_FAT05281	NOT7-8	80
39778395	NOT7-8_FAT05281	NOT7-8	86
39778396	NOT7-8_FAT05281	NOT7-8	117
39778397	NOT7-8_FAT05281	NOT7-8	51
39778398	NOT7-8_FAT05281	NOT7-8	131
39778399	NOT7-8_FAT05281	NOT7-8	164
39778400	NOT7-8_FAT05281	NOT7-8	119
39778401	NOT7-8_FAT05281	NOT7-8	55
39778402	NOT7-8_FAT05281	NOT7-8	67
39778403	NOT7-8_FAT05281	NOT7-8	158
39778404	NOT7-8_FAT05281	NOT7-8	57
39778405	NOT7-8_FAT05281	NOT7-8	134
39778406	NOT7-8_FAT05281	NOT7-8	171
39778407	NOT7-8_FAT05281	NOT7-8	100
39778408	NOT7-8_FAT05281	NOT7-8	147
39778409	NOT7-8_FAT05281	NOT7-8	183
39778410	NOT7-8_FAT05281	NOT7-8	290
39778411	NOT7-8_FAT05281	NOT7-8	152
39778412	NOT7-8_FAT05281	NOT7-8	120
39778413	NOT7-8_FAT05281	NOT7-8	107
39778414	NOT7-8_FAT05281	NOT7-8	51
39778415	NOT7-8_FAT05281	NOT7-8	215
39778416	NOT7-8_FAT05281	NOT7-8	73
39778417	NOT7-8_FAT05281	NOT7-8	71
39778418	NOT7-8_FAT05281	NOT7-8	85
39778419	NOT7-8_FAT05281	NOT7-8	180
39778420	NOT7-8_FAT05281	NOT7-8	192
39778421	NOT7-8_FAT05281	NOT7-8	72
39778422	NOT7-8_FAT05281	NOT7-8	254
39778423	NOT7-8_FAT05281	NOT7-8	254
39778424	NOT7-8_FAT05281	NOT7-8	254
39778425	NOT7-8_FAT05281	NOT7-8	111
39778426	NOT7-8_FAT05281	NOT7-8	184
39778427	NOT7-8_FAT05281	NOT7-8	151
39778428	NOT7-8_FAT05281	NOT7-8	161
39778429	NOT7-8_FAT05281	NOT7-8	72
39778430	NOT7-8_FAT05281	NOT7-8	111
39778431	NOT7-8_FAT05281	NOT7-8	8
39778432	NOT7-8_FAT05281	NOT7-8	8
39778433	NOT7-8_FAT05281	NOT7-8	307
39778434	NOT7-8_FAT05281	NOT7-8	140
39778435	NOT7-8_FAT05281	NOT7-8	307
39778436	NOT7-8_FAT05281	NOT7-8	140
39778437	NOT7-8_FAT05281	NOT7-8	306
39778438	NOT7-8_FAT05281	NOT7-8	307
39778439	NOT7-8_FAT05281	NOT7-8	140
39778440	NOT7-8_FAT05281	NOT7-8	306
39778441	NOT7-8_FAT05281	NOT7-8	340
39778442	NOT7-8_FAT05281	NOT7-8	9
39778443	NOT7-8_FAT05281	NOT7-8	156
39778444	NOT7-8_FAT05281	NOT7-8	95
39778445	NOT7-8_FAT05281	NOT7-8	94
39778446	NOT7-8_FAT05281	NOT7-8	35
39778447	NOT7-8_FAT05281	NOT7-8	147
39778448	NOT7-8_FAT05281	NOT7-8	118
39778449	NOT7-8_FAT05281	NOT7-8	62
39778450	NOT7-8_FAT05281	NOT7-8	170
39778451	NOT7-8_FAT05281	NOT7-8	76
39778452	NOT7-8_FAT05281	NOT7-8	84
39778453	NOT7-8_FAT05281	NOT7-8	73
39778454	NOT7-8_FAT05281	NOT7-8	172
39778455	NOT7-8_FAT05281	NOT7-8	133
39778456	NOT7-8_FAT05281	NOT7-8	125
39778457	NOT7-8_FAT05281	NOT7-8	88
39778458	NOT7-8_FAT05281	NOT7-8	113
39778459	NOT7-8_FAT05281	NOT7-8	85
39778460	NOT7-8_FAT05281	NOT7-8	67
39778461	NOT7-8_FAT05281	NOT7-8	101
39778462	NOT7-8_FAT05281	NOT7-8	148
39778463	NOT7-8_FAT05281	NOT7-8	158
39778464	NOT7-8_FAT05281	NOT7-8	187
39778465	NOT7-8_FAT05281	NOT7-8	187
39778466	NOT7-8_FAT05281	NOT7-8	109
39778467	NOT7-8_FAT05281	NOT7-8	80
39778468	NOT7-8_FAT05281	NOT7-8	128
39778469	NOT7-8_FAT05281	NOT7-8	126
39778470	NOT7-8_FAT05281	NOT7-8	123
39778471	NOT7-8_FAT05281	NOT7-8	116
39778472	NOT7-8_FAT05281	NOT7-8	30
39778473	NOT7-8_FAT05281	NOT7-8	141
39778474	NOT7-8_FAT05281	NOT7-8	67
39778475	NOT7-8_FAT05281	NOT7-8	182
39778476	NOT7-8_FAT05281	NOT7-8	124
39778477	NOT7-8_FAT05281	NOT7-8	142
39778478	NOT7-8_FAT05281	NOT7-8	209
39778479	NOT7-8_FAT05281	NOT7-8	96
39778480	NOT7-8_FAT05281	NOT7-8	123
39778481	NOT7-8_FAT05281	NOT7-8	118
39778482	NOT7-8_FAT05281	NOT7-8	160
39778483	NOT7-8_FAT05281	NOT7-8	89
39778484	NOT7-8_FAT05281	NOT7-8	244
39778485	NOT7-8_FAT05281	NOT7-8	218
39778486	NOT7-8_FAT05281	NOT7-8	139
39778487	NOT7-8_FAT05281	NOT7-8	250
39778488	NOT7-8_FAT05281	NOT7-8	254
39778489	NOT7-8_FAT05281	NOT7-8	150
39778490	NOT7-8_FAT05281	NOT7-8	285
39778491	NOT7-8_FAT05281	NOT7-8	214
39778492	NOT7-8_FAT05281	NOT7-8	84
39778493	NOT7-8_FAT05281	NOT7-8	160
39778494	NOT7-8_FAT05281	NOT7-8	297
39778495	NOT7-8_FAT05281	NOT7-8	154
39778496	NOT7-8_FAT05281	NOT7-8	299
39778497	NOT7-8_FAT05281	NOT7-8	17
39778498	NOT7-8_FAT05281	NOT7-8	170
39778499	NOT7-8_FAT05281	NOT7-8	154
39778500	NOT7-8_FAT05281	NOT7-8	90
39778501	NOT7-8_FAT05281	NOT7-8	93
39778502	NOT7-8_FAT05281	NOT7-8	231
39778503	NOT7-8_FAT05281	NOT7-8	235
39778504	NOT7-8_FAT05281	NOT7-8	179
39778505	NOT7-8_FAT05281	NOT7-8	72
39778506	NOT7-8_FAT05281	NOT7-8	96
39778507	NOT7-8_FAT05281	NOT7-8	244
39778508	NOT7-8_FAT05281	NOT7-8	122
39778509	NOT7-8_FAT05281	NOT7-8	111
39778510	NOT7-8_FAT05281	NOT7-8	131
39778511	NOT7-8_FAT05281	NOT7-8	118
39778512	NOT7-8_FAT05281	NOT7-8	87
39778513	NOT7-8_FAT05281	NOT7-8	109
39778514	NOT7-8_FAT05281	NOT7-8	128
39778515	NOT7-8_FAT05281	NOT7-8	158
39778516	NOT7-8_FAT05281	NOT7-8	30
39778517	NOT7-8_FAT05281	NOT7-8	96
39778518	NOT7-8_FAT05281	NOT7-8	123
39778519	NOT7-8_FAT05281	NOT7-8	148
39778520	NOT7-8_FAT05281	NOT7-8	141
39778521	NOT7-8_FAT05281	NOT7-8	158
39778522	NOT7-8_FAT05281	NOT7-8	96
39778523	NOT7-8_FAT05281	NOT7-8	142
39778524	NOT7-8_FAT05281	NOT7-8	160
39778525	NOT7-8_FAT05281	NOT7-8	187
39778526	NOT7-8_FAT05281	NOT7-8	118
39778527	NOT7-8_FAT05281	NOT7-8	126
39778528	NOT7-8_FAT05281	NOT7-8	209
39778529	NOT7-8_FAT05281	NOT7-8	187
39778530	NOT7-8_FAT05281	NOT7-8	116
39778531	NOT7-8_FAT05281	NOT7-8	123
39778532	NOT7-8_FAT05281	NOT7-8	182
39778533	NOT7-8_FAT05281	NOT7-8	89
39778534	NOT7-8_FAT05281	NOT7-8	67
39778535	NOT7-8_FAT05281	NOT7-8	124
39778536	NOT7-8_FAT05281	NOT7-8	244
39778537	NOT7-8_FAT05281	NOT7-8	218
39778538	NOT7-8_FAT05281	NOT7-8	139
39778539	NOT7-8_FAT05281	NOT7-8	250
39778540	NOT7-8_FAT05281	NOT7-8	254
39778541	NOT7-8_FAT05281	NOT7-8	150
39778542	NOT7-8_FAT05281	NOT7-8	285
39778543	NOT7-8_FAT05281	NOT7-8	214
39778544	NOT7-8_FAT05281	NOT7-8	84
39778545	NOT7-8_FAT05281	NOT7-8	160
39778546	NOT7-8_FAT05281	NOT7-8	297
39778547	NOT7-8_FAT05281	NOT7-8	154
39778548	NOT7-8_FAT05281	NOT7-8	299
39778549	NOT7-8_FAT05281	NOT7-8	17
39778550	NOT7-8_FAT05281	NOT7-8	170
39778551	NOT7-8_FAT05281	NOT7-8	154
39778552	NOT7-8_FAT05281	NOT7-8	90
39778553	NOT7-8_FAT05281	NOT7-8	93
39778554	NOT7-8_FAT05281	NOT7-8	231
39778555	NOT7-8_FAT05281	NOT7-8	235
39778556	NOT7-8_FAT05281	NOT7-8	179
39778557	NOT7-8_FAT05281	NOT7-8	72
39778558	NOT7-8_FAT05281	NOT7-8	96
39778559	NOT7-8_FAT05281	NOT7-8	244
39778560	NOT7-8_FAT05281	NOT7-8	122
39778561	NOT7-8_FAT05281	NOT7-8	111
39778562	NOT7-8_FAT05281	NOT7-8	131
39778563	NOT7-8_FAT05281	NOT7-8	118
39778564	NOT7-8_FAT05281	NOT7-8	87
39778565	NOT7-8_FAT05281	NOT7-8	158
39778566	NOT7-8_FAT05281	NOT7-8	211
39778567	NOT7-8_FAT05281	NOT7-8	96
39778568	NOT7-8_FAT05281	NOT7-8	128
39778569	NOT7-8_FAT05281	NOT7-8	142
39778570	NOT7-8_FAT05281	NOT7-8	160
39778571	NOT7-8_FAT05281	NOT7-8	187
39778572	NOT7-8_FAT05281	NOT7-8	118
39778573	NOT7-8_FAT05281	NOT7-8	126
39778574	NOT7-8_FAT05281	NOT7-8	209
39778575	NOT7-8_FAT05281	NOT7-8	187
39778576	NOT7-8_FAT05281	NOT7-8	141
39778577	NOT7-8_FAT05281	NOT7-8	116
39778578	NOT7-8_FAT05281	NOT7-8	123
39778579	NOT7-8_FAT05281	NOT7-8	182
39778580	NOT7-8_FAT05281	NOT7-8	109
39778581	NOT7-8_FAT05281	NOT7-8	89
39778582	NOT7-8_FAT05281	NOT7-8	67
39778583	NOT7-8_FAT05281	NOT7-8	123
39778584	NOT7-8_FAT05281	NOT7-8	244
39778585	NOT7-8_FAT05281	NOT7-8	218
39778586	NOT7-8_FAT05281	NOT7-8	139
39778587	NOT7-8_FAT05281	NOT7-8	250
39778588	NOT7-8_FAT05281	NOT7-8	254
39778589	NOT7-8_FAT05281	NOT7-8	150
39778590	NOT7-8_FAT05281	NOT7-8	285
39778591	NOT7-8_FAT05281	NOT7-8	214
39778592	NOT7-8_FAT05281	NOT7-8	84
39778593	NOT7-8_FAT05281	NOT7-8	160
39778594	NOT7-8_FAT05281	NOT7-8	297
39778595	NOT7-8_FAT05281	NOT7-8	154
39778596	NOT7-8_FAT05281	NOT7-8	299
39778597	NOT7-8_FAT05281	NOT7-8	17
39778598	NOT7-8_FAT05281	NOT7-8	170
39778599	NOT7-8_FAT05281	NOT7-8	154
39778600	NOT7-8_FAT05281	NOT7-8	90
39778601	NOT7-8_FAT05281	NOT7-8	93
39778602	NOT7-8_FAT05281	NOT7-8	231
39778603	NOT7-8_FAT05281	NOT7-8	235
39778604	NOT7-8_FAT05281	NOT7-8	179
39778605	NOT7-8_FAT05281	NOT7-8	72
39778606	NOT7-8_FAT05281	NOT7-8	96
39778607	NOT7-8_FAT05281	NOT7-8	244
39778608	NOT7-8_FAT05281	NOT7-8	122
39778609	NOT7-8_FAT05281	NOT7-8	111
39778610	NOT7-8_FAT05281	NOT7-8	131
39778611	NOT7-8_FAT05281	NOT7-8	118
39778612	NOT7-8_FAT05281	NOT7-8	87
39778613	NOT7-8_FAT05281	NOT7-8	158
39778614	NOT7-8_FAT05281	NOT7-8	96
39778615	NOT7-8_FAT05281	NOT7-8	128
39778616	NOT7-8_FAT05281	NOT7-8	142
39778617	NOT7-8_FAT05281	NOT7-8	160
39778618	NOT7-8_FAT05281	NOT7-8	187
39778619	NOT7-8_FAT05281	NOT7-8	118
39778620	NOT7-8_FAT05281	NOT7-8	126
39778621	NOT7-8_FAT05281	NOT7-8	209
39778622	NOT7-8_FAT05281	NOT7-8	187
39778623	NOT7-8_FAT05281	NOT7-8	141
39778624	NOT7-8_FAT05281	NOT7-8	116
39778625	NOT7-8_FAT05281	NOT7-8	123
39778626	NOT7-8_FAT05281	NOT7-8	182
39778627	NOT7-8_FAT05281	NOT7-8	109
39778628	NOT7-8_FAT05281	NOT7-8	89
39778629	NOT7-8_FAT05281	NOT7-8	67
39778630	NOT7-8_FAT05281	NOT7-8	123
39778631	NOT7-8_FAT05281	NOT7-8	244
39778632	NOT7-8_FAT05281	NOT7-8	218
39778633	NOT7-8_FAT05281	NOT7-8	139
39778634	NOT7-8_FAT05281	NOT7-8	250
39778635	NOT7-8_FAT05281	NOT7-8	254
39778636	NOT7-8_FAT05281	NOT7-8	150
39778637	NOT7-8_FAT05281	NOT7-8	285
39778638	NOT7-8_FAT05281	NOT7-8	214
39778639	NOT7-8_FAT05281	NOT7-8	84
39778640	NOT7-8_FAT05281	NOT7-8	160
39778641	NOT7-8_FAT05281	NOT7-8	297
39778642	NOT7-8_FAT05281	NOT7-8	154
39778643	NOT7-8_FAT05281	NOT7-8	299
39778644	NOT7-8_FAT05281	NOT7-8	17
39778645	NOT7-8_FAT05281	NOT7-8	170
39778646	NOT7-8_FAT05281	NOT7-8	154
39778647	NOT7-8_FAT05281	NOT7-8	90
39778648	NOT7-8_FAT05281	NOT7-8	93
39778649	NOT7-8_FAT05281	NOT7-8	231
39778650	NOT7-8_FAT05281	NOT7-8	235
39778651	NOT7-8_FAT05281	NOT7-8	179
39778652	NOT7-8_FAT05281	NOT7-8	72
39778653	NOT7-8_FAT05281	NOT7-8	96
39778654	NOT7-8_FAT05281	NOT7-8	244
39778655	NOT7-8_FAT05281	NOT7-8	122
39778656	NOT7-8_FAT05281	NOT7-8	111
39778657	NOT7-8_FAT05281	NOT7-8	131
39778658	NOT7-8_FAT05281	NOT7-8	118
39778659	NOT7-8_FAT05281	NOT7-8	87
39778660	NOT7-8_FAT05281	NOT7-8	96
39778661	NOT7-8_FAT05281	NOT7-8	128
39778662	NOT7-8_FAT05281	NOT7-8	142
39778663	NOT7-8_FAT05281	NOT7-8	160
39778664	NOT7-8_FAT05281	NOT7-8	187
39778665	NOT7-8_FAT05281	NOT7-8	118
39778666	NOT7-8_FAT05281	NOT7-8	126
39778667	NOT7-8_FAT05281	NOT7-8	209
39778668	NOT7-8_FAT05281	NOT7-8	187
39778669	NOT7-8_FAT05281	NOT7-8	141
39778670	NOT7-8_FAT05281	NOT7-8	116
39778671	NOT7-8_FAT05281	NOT7-8	123
39778672	NOT7-8_FAT05281	NOT7-8	182
39778673	NOT7-8_FAT05281	NOT7-8	109
39778674	NOT7-8_FAT05281	NOT7-8	89
39778675	NOT7-8_FAT05281	NOT7-8	67
39778676	NOT7-8_FAT05281	NOT7-8	123
39778677	NOT7-8_FAT05281	NOT7-8	244
39778678	NOT7-8_FAT05281	NOT7-8	218
39778679	NOT7-8_FAT05281	NOT7-8	139
39778680	NOT7-8_FAT05281	NOT7-8	250
39778681	NOT7-8_FAT05281	NOT7-8	254
39778682	NOT7-8_FAT05281	NOT7-8	150
39778683	NOT7-8_FAT05281	NOT7-8	285
39778684	NOT7-8_FAT05281	NOT7-8	214
39778685	NOT7-8_FAT05281	NOT7-8	84
39778686	NOT7-8_FAT05281	NOT7-8	160
39778687	NOT7-8_FAT05281	NOT7-8	297
39778688	NOT7-8_FAT05281	NOT7-8	154
39778689	NOT7-8_FAT05281	NOT7-8	299
39778690	NOT7-8_FAT05281	NOT7-8	17
39778691	NOT7-8_FAT05281	NOT7-8	170
39778692	NOT7-8_FAT05281	NOT7-8	154
39778693	NOT7-8_FAT05281	NOT7-8	90
39778694	NOT7-8_FAT05281	NOT7-8	93
39778695	NOT7-8_FAT05281	NOT7-8	231
39778696	NOT7-8_FAT05281	NOT7-8	235
39778697	NOT7-8_FAT05281	NOT7-8	179
39778698	NOT7-8_FAT05281	NOT7-8	72
39778699	NOT7-8_FAT05281	NOT7-8	96
39778700	NOT7-8_FAT05281	NOT7-8	244
39778701	NOT7-8_FAT05281	NOT7-8	122
39778702	NOT7-8_FAT05281	NOT7-8	111
39778703	NOT7-8_FAT05281	NOT7-8	131
39778704	NOT7-8_FAT05281	NOT7-8	118
39778705	NOT7-8_FAT05281	NOT7-8	87
39778706	NOT7-8_FAT05281	NOT7-8	101
39778707	NOT7-8_FAT05281	NOT7-8	73
39778708	NOT7-8_FAT05281	NOT7-8	230
39778709	NOT7-8_FAT05281	NOT7-8	346
39778710	NOT7-8_FAT05281	NOT7-8	155
39778711	NOT7-8_FAT05281	NOT7-8	141
39778712	NOT7-8_FAT05281	NOT7-8	103
39778713	NOT7-8_FAT05281	NOT7-8	112
39778714	NOT7-8_FAT05281	NOT7-8	122
39778715	NOT7-8_FAT05281	NOT7-8	113
39778716	NOT7-8_FAT05281	NOT7-8	169
39778717	NOT7-8_FAT05281	NOT7-8	101
39778718	NOT7-8_FAT05281	NOT7-8	73
39778719	NOT7-8_FAT05281	NOT7-8	101
39778720	NOT7-8_FAT05281	NOT7-8	73
39778721	NOT7-8_FAT05281	NOT7-8	230
39778722	NOT7-8_FAT05281	NOT7-8	346
39778723	NOT7-8_FAT05281	NOT7-8	148
39778724	NOT7-8_FAT05281	NOT7-8	103
39778725	NOT7-8_FAT05281	NOT7-8	113
39778726	NOT7-8_FAT05281	NOT7-8	169
39778727	NOT7-8_FAT05281	NOT7-8	101
39778728	NOT7-8_FAT05281	NOT7-8	101
39778729	NOT7-8_FAT05281	NOT7-8	101
39778730	NOT7-8_FAT05281	NOT7-8	113
39778731	NOT7-8_FAT05281	NOT7-8	176
39778732	NOT7-8_FAT05281	NOT7-8	77
39778733	NOT7-8_FAT05281	NOT7-8	78
39778734	NOT7-8_FAT05281	NOT7-8	105
39778735	NOT7-8_FAT05281	NOT7-8	188
39778736	NOT7-8_FAT05281	NOT7-8	127
39778737	NOT7-8_FAT05281	NOT7-8	131
39778738	NOT7-8_FAT05281	NOT7-8	42
39778739	NOT7-8_FAT05281	NOT7-8	121
39778740	NOT7-8_FAT05281	NOT7-8	100
39778741	NOT7-8_FAT05281	NOT7-8	99
39778742	NOT7-8_FAT05281	NOT7-8	99
39778743	NOT7-8_FAT05281	NOT7-8	140
39778744	NOT7-8_FAT05281	NOT7-8	91
39778745	NOT7-8_FAT05281	NOT7-8	71
39778746	NOT7-8_FAT05281	NOT7-8	94
39778747	NOT7-8_FAT05281	NOT7-8	158
39778748	NOT7-8_FAT05281	NOT7-8	76
39778749	NOT7-8_FAT05281	NOT7-8	58
39778750	NOT7-8_FAT05281	NOT7-8	135
39778751	NOT7-8_FAT05281	NOT7-8	169
39778752	NOT7-8_FAT05281	NOT7-8	73
39778753	NOT7-8_FAT05281	NOT7-8	203
39778754	NOT7-8_FAT05281	NOT7-8	119
39778755	NOT7-8_FAT05281	NOT7-8	169
39778756	NOT7-8_FAT05281	NOT7-8	135
39778757	NOT7-8_FAT05281	NOT7-8	73
39778758	NOT7-8_FAT05281	NOT7-8	84
39778759	NOT7-8_FAT05281	NOT7-8	96
39778760	NOT7-8_FAT05281	NOT7-8	169
39778761	NOT7-8_FAT05281	NOT7-8	102
39778762	NOT7-8_FAT05281	NOT7-8	88
39778763	NOT7-8_FAT05281	NOT7-8	55
39778764	NOT7-8_FAT05281	NOT7-8	135
39778765	NOT7-8_FAT05281	NOT7-8	203
39778766	NOT7-8_FAT05281	NOT7-8	119
39778767	NOT7-8_FAT05281	NOT7-8	73
39778768	NOT7-8_FAT05281	NOT7-8	84
39778769	NOT7-8_FAT05281	NOT7-8	88
39778770	NOT7-8_FAT05281	NOT7-8	55
39778771	NOT7-8_FAT05281	NOT7-8	169
39778772	NOT7-8_FAT05281	NOT7-8	135
39778773	NOT7-8_FAT05281	NOT7-8	203
39778774	NOT7-8_FAT05281	NOT7-8	119
39778775	NOT7-8_FAT05281	NOT7-8	135
39778776	NOT7-8_FAT05281	NOT7-8	163
39778777	NOT7-8_FAT05281	NOT7-8	163
39778778	NOT7-8_FAT05281	NOT7-8	206
39778779	NOT7-8_FAT05281	NOT7-8	95
39778780	NOT7-8_FAT05281	NOT7-8	138
39778781	NOT7-8_FAT05281	NOT7-8	161
39778782	NOT7-8_FAT05281	NOT7-8	182
39778783	NOT7-8_FAT05281	NOT7-8	120
39778784	NOT7-8_FAT05281	NOT7-8	157
39778785	NOT7-8_FAT05281	NOT7-8	139
39778786	NOT7-8_FAT05281	NOT7-8	196
39778787	NOT7-8_FAT05281	NOT7-8	159
39778788	NOT7-8_FAT05281	NOT7-8	206
39778789	NOT7-8_FAT05281	NOT7-8	95
39778790	NOT7-8_FAT05281	NOT7-8	138
39778791	NOT7-8_FAT05281	NOT7-8	161
39778792	NOT7-8_FAT05281	NOT7-8	182
39778793	NOT7-8_FAT05281	NOT7-8	120
39778794	NOT7-8_FAT05281	NOT7-8	157
39778795	NOT7-8_FAT05281	NOT7-8	139
39778796	NOT7-8_FAT05281	NOT7-8	196
39778797	NOT7-8_FAT05281	NOT7-8	159
39778798	NOT7-8_FAT05281	NOT7-8	157
39778799	NOT7-8_FAT05281	NOT7-8	126
39778800	NOT7-8_FAT05281	NOT7-8	109
39778801	NOT7-8_FAT05281	NOT7-8	158
39778802	NOT7-8_FAT05281	NOT7-8	137
39778803	NOT7-8_FAT05281	NOT7-8	336
39778804	NOT7-8_FAT05281	NOT7-8	285
39778805	NOT7-8_FAT05281	NOT7-8	127
39778806	NOT7-8_FAT05281	NOT7-8	92
39778807	NOT7-8_FAT05281	NOT7-8	98
39778808	NOT7-8_FAT05281	NOT7-8	157
39778809	NOT7-8_FAT05281	NOT7-8	137
39778810	NOT7-8_FAT05281	NOT7-8	336
39778811	NOT7-8_FAT05281	NOT7-8	285
39778812	NOT7-8_FAT05281	NOT7-8	127
39778813	NOT7-8_FAT05281	NOT7-8	92
39778814	NOT7-8_FAT05281	NOT7-8	98
39778815	NOT7-8_FAT05281	NOT7-8	126
39778816	NOT7-8_FAT05281	NOT7-8	109
39778817	NOT7-8_FAT05281	NOT7-8	158
39778818	NOT7-8_FAT05281	NOT7-8	137
39778819	NOT7-8_FAT05281	NOT7-8	336
39778820	NOT7-8_FAT05281	NOT7-8	285
39778821	NOT7-8_FAT05281	NOT7-8	127
39778822	NOT7-8_FAT05281	NOT7-8	92
39778823	NOT7-8_FAT05281	NOT7-8	98
39778824	NOT7-8_FAT05281	NOT7-8	98
39778825	NOT7-8_FAT05281	NOT7-8	98
39778826	NOT7-8_FAT05281	NOT7-8	98
39778827	NOT7-8_FAT05281	NOT7-8	175
39778828	NOT7-8_FAT05281	NOT7-8	175
39778829	NOT7-8_FAT05281	NOT7-8	331
39778830	NOT7-8_FAT05281	NOT7-8	154
39778831	NOT7-8_FAT05281	NOT7-8	59
39778832	NOT7-8_FAT05281	NOT7-8	83
39778833	NOT7-8_FAT05281	NOT7-8	19
39778834	NOT7-8_FAT05281	NOT7-8	106
39778835	NOT7-8_FAT05281	NOT7-8	70
39778836	NOT7-8_FAT05281	NOT7-8	101
39778837	NOT7-8_FAT05281	NOT7-8	105
39778838	NOT7-8_FAT05281	NOT7-8	67
39778839	NOT7-8_FAT05281	NOT7-8	61
39778840	NOT7-8_FAT05281	NOT7-8	74
39778841	NOT7-8_FAT05281	NOT7-8	110
39778842	NOT7-8_FAT05281	NOT7-8	71
39778843	NOT7-8_FAT05281	NOT7-8	9
39778844	NOT7-8_FAT05281	NOT7-8	77
39778845	NOT7-8_FAT05281	NOT7-8	135
39778846	NOT7-8_FAT05281	NOT7-8	101
39778847	NOT7-8_FAT05281	NOT7-8	69
39778848	NOT7-8_FAT05281	NOT7-8	104
39778849	NOT7-8_FAT05281	NOT7-8	96
39778850	NOT7-8_FAT05281	NOT7-8	62
39778851	NOT7-8_FAT05281	NOT7-8	115
39778852	NOT7-8_FAT05281	NOT7-8	126
39778853	NOT7-8_FAT05281	NOT7-8	92
39778854	NOT7-8_FAT05281	NOT7-8	55
39778855	NOT7-8_FAT05281	NOT7-8	54
39778856	NOT7-8_FAT05281	NOT7-8	136
39778857	NOT7-8_FAT05281	NOT7-8	94
39778858	NOT7-8_FAT05281	NOT7-8	67
39778859	NOT7-8_FAT05281	NOT7-8	111
39778860	NOT7-8_FAT05281	NOT7-8	154
39778861	NOT7-8_FAT05281	NOT7-8	61
39778862	NOT7-8_FAT05281	NOT7-8	74
39778863	NOT7-8_FAT05281	NOT7-8	62
39778864	NOT7-8_FAT05281	NOT7-8	117
39778865	NOT7-8_FAT05281	NOT7-8	109
39778866	NOT7-8_FAT05281	NOT7-8	119
39778867	NOT7-8_FAT05281	NOT7-8	71
39778868	NOT7-8_FAT05281	NOT7-8	111
39778869	NOT7-8_FAT05281	NOT7-8	129
39778870	NOT7-8_FAT05281	NOT7-8	60
39778871	NOT7-8_FAT05281	NOT7-8	110
39778872	NOT7-8_FAT05281	NOT7-8	65
39778873	NOT7-8_FAT05281	NOT7-8	94
39778874	NOT7-8_FAT05281	NOT7-8	79
39778875	NOT7-8_FAT05281	NOT7-8	109
39778876	NOT7-8_FAT05281	NOT7-8	124
39778877	NOT7-8_FAT05281	NOT7-8	63
39778878	NOT7-8_FAT05281	NOT7-8	68
39778879	NOT7-8_FAT05281	NOT7-8	53
39778880	NOT7-8_FAT05281	NOT7-8	9
39778881	NOT7-8_FAT05281	NOT7-8	122
39778882	NOT7-8_FAT05281	NOT7-8	110
39778883	NOT7-8_FAT05281	NOT7-8	187
39778884	NOT7-8_FAT05281	NOT7-8	279
39778885	NOT7-8_FAT05281	NOT7-8	229
39778886	NOT7-8_FAT05281	NOT7-8	138
39778887	NOT7-8_FAT05281	NOT7-8	114
39778888	NOT7-8_FAT05281	NOT7-8	108
39778889	NOT7-8_FAT05281	NOT7-8	119
39778890	NOT7-8_FAT05281	NOT7-8	87
39778891	NOT7-8_FAT05281	NOT7-8	117
39778892	NOT7-8_FAT05281	NOT7-8	148
39778893	NOT7-8_FAT05281	NOT7-8	196
39778894	NOT7-8_FAT05281	NOT7-8	70
39778895	NOT7-8_FAT05281	NOT7-8	112
39778896	NOT7-8_FAT05281	NOT7-8	73
39778897	NOT7-8_FAT05281	NOT7-8	106
39778898	NOT7-8_FAT05281	NOT7-8	17
39778899	NOT7-8_FAT05281	NOT7-8	175
39778900	NOT7-8_FAT05281	NOT7-8	70
39778901	NOT7-8_FAT05281	NOT7-8	105
39778902	NOT7-8_FAT05281	NOT7-8	116
39778903	NOT7-8_FAT05281	NOT7-8	119
39778904	NOT7-8_FAT05281	NOT7-8	87
39778905	NOT7-8_FAT05281	NOT7-8	154
39778906	NOT7-8_FAT05281	NOT7-8	117
39778907	NOT7-8_FAT05281	NOT7-8	148
39778908	NOT7-8_FAT05281	NOT7-8	196
39778909	NOT7-8_FAT05281	NOT7-8	70
39778910	NOT7-8_FAT05281	NOT7-8	112
39778911	NOT7-8_FAT05281	NOT7-8	106
39778912	NOT7-8_FAT05281	NOT7-8	17
39778913	NOT7-8_FAT05281	NOT7-8	175
39778914	NOT7-8_FAT05281	NOT7-8	70
39778915	NOT7-8_FAT05281	NOT7-8	105
39778916	NOT7-8_FAT05281	NOT7-8	60
39778917	NOT7-8_FAT05281	NOT7-8	53
39778918	NOT7-8_FAT05281	NOT7-8	77
39778919	NOT7-8_FAT05281	NOT7-8	101
39778920	NOT7-8_FAT05281	NOT7-8	279
39778921	NOT7-8_FAT05281	NOT7-8	117
39778922	NOT7-8_FAT05281	NOT7-8	68
39778923	NOT7-8_FAT05281	NOT7-8	106
39778924	NOT7-8_FAT05281	NOT7-8	65
39778925	NOT7-8_FAT05281	NOT7-8	109
39778926	NOT7-8_FAT05281	NOT7-8	119
39778927	NOT7-8_FAT05281	NOT7-8	92
39778928	NOT7-8_FAT05281	NOT7-8	136
39778929	NOT7-8_FAT05281	NOT7-8	71
39778930	NOT7-8_FAT05281	NOT7-8	63
39778931	NOT7-8_FAT05281	NOT7-8	154
39778932	NOT7-8_FAT05281	NOT7-8	115
39778933	NOT7-8_FAT05281	NOT7-8	55
39778934	NOT7-8_FAT05281	NOT7-8	105
39778935	NOT7-8_FAT05281	NOT7-8	67
39778936	NOT7-8_FAT05281	NOT7-8	101
39778937	NOT7-8_FAT05281	NOT7-8	62
39778938	NOT7-8_FAT05281	NOT7-8	110
39778939	NOT7-8_FAT05281	NOT7-8	74
39778940	NOT7-8_FAT05281	NOT7-8	61
39778941	NOT7-8_FAT05281	NOT7-8	79
39778942	NOT7-8_FAT05281	NOT7-8	109
39778943	NOT7-8_FAT05281	NOT7-8	124
39778944	NOT7-8_FAT05281	NOT7-8	187
39778945	NOT7-8_FAT05281	NOT7-8	129
39778946	NOT7-8_FAT05281	NOT7-8	104
39778947	NOT7-8_FAT05281	NOT7-8	110
39778948	NOT7-8_FAT05281	NOT7-8	9
39778949	NOT7-8_FAT05281	NOT7-8	122
39778950	NOT7-8_FAT05281	NOT7-8	138
39778951	NOT7-8_FAT05281	NOT7-8	114
39778952	NOT7-8_FAT05281	NOT7-8	108
39778953	NOT7-8_FAT05281	NOT7-8	119
39778954	NOT7-8_FAT05281	NOT7-8	87
39778955	NOT7-8_FAT05281	NOT7-8	117
39778956	NOT7-8_FAT05281	NOT7-8	148
39778957	NOT7-8_FAT05281	NOT7-8	196
39778958	NOT7-8_FAT05281	NOT7-8	70
39778959	NOT7-8_FAT05281	NOT7-8	112
39778960	NOT7-8_FAT05281	NOT7-8	106
39778961	NOT7-8_FAT05281	NOT7-8	17
39778962	NOT7-8_FAT05281	NOT7-8	175
39778963	NOT7-8_FAT05281	NOT7-8	70
39778964	NOT7-8_FAT05281	NOT7-8	105
39778965	NOT7-8_FAT05281	NOT7-8	154
39778966	NOT7-8_FAT05281	NOT7-8	59
39778967	NOT7-8_FAT05281	NOT7-8	83
39778968	NOT7-8_FAT05281	NOT7-8	19
39778969	NOT7-8_FAT05281	NOT7-8	106
39778970	NOT7-8_FAT05281	NOT7-8	70
39778971	NOT7-8_FAT05281	NOT7-8	101
39778972	NOT7-8_FAT05281	NOT7-8	105
39778973	NOT7-8_FAT05281	NOT7-8	67
39778974	NOT7-8_FAT05281	NOT7-8	61
39778975	NOT7-8_FAT05281	NOT7-8	74
39778976	NOT7-8_FAT05281	NOT7-8	110
39778977	NOT7-8_FAT05281	NOT7-8	71
39778978	NOT7-8_FAT05281	NOT7-8	9
39778979	NOT7-8_FAT05281	NOT7-8	77
39778980	NOT7-8_FAT05281	NOT7-8	135
39778981	NOT7-8_FAT05281	NOT7-8	101
39778982	NOT7-8_FAT05281	NOT7-8	69
39778983	NOT7-8_FAT05281	NOT7-8	96
39778984	NOT7-8_FAT05281	NOT7-8	62
39778985	NOT7-8_FAT05281	NOT7-8	115
39778986	NOT7-8_FAT05281	NOT7-8	126
39778987	NOT7-8_FAT05281	NOT7-8	92
39778988	NOT7-8_FAT05281	NOT7-8	55
39778989	NOT7-8_FAT05281	NOT7-8	54
39778990	NOT7-8_FAT05281	NOT7-8	136
39778991	NOT7-8_FAT05281	NOT7-8	94
39778992	NOT7-8_FAT05281	NOT7-8	154
39778993	NOT7-8_FAT05281	NOT7-8	61
39778994	NOT7-8_FAT05281	NOT7-8	74
39778995	NOT7-8_FAT05281	NOT7-8	117
39778996	NOT7-8_FAT05281	NOT7-8	109
39778997	NOT7-8_FAT05281	NOT7-8	119
39778998	NOT7-8_FAT05281	NOT7-8	71
39778999	NOT7-8_FAT05281	NOT7-8	111
39779000	NOT7-8_FAT05281	NOT7-8	129
39779001	NOT7-8_FAT05281	NOT7-8	110
39779002	NOT7-8_FAT05281	NOT7-8	65
39779003	NOT7-8_FAT05281	NOT7-8	79
39779004	NOT7-8_FAT05281	NOT7-8	124
39779005	NOT7-8_FAT05281	NOT7-8	63
39779006	NOT7-8_FAT05281	NOT7-8	109
39779007	NOT7-8_FAT05281	NOT7-8	53
39779008	NOT7-8_FAT05281	NOT7-8	68
39779009	NOT7-8_FAT05281	NOT7-8	122
39779010	NOT7-8_FAT05281	NOT7-8	110
39779011	NOT7-8_FAT05281	NOT7-8	279
39779012	NOT7-8_FAT05281	NOT7-8	119
39779013	NOT7-8_FAT05281	NOT7-8	87
39779014	NOT7-8_FAT05281	NOT7-8	114
39779015	NOT7-8_FAT05281	NOT7-8	187
39779016	NOT7-8_FAT05281	NOT7-8	117
39779017	NOT7-8_FAT05281	NOT7-8	148
39779018	NOT7-8_FAT05281	NOT7-8	196
39779019	NOT7-8_FAT05281	NOT7-8	70
39779020	NOT7-8_FAT05281	NOT7-8	112
39779021	NOT7-8_FAT05281	NOT7-8	106
39779022	NOT7-8_FAT05281	NOT7-8	17
39779023	NOT7-8_FAT05281	NOT7-8	175
39779024	NOT7-8_FAT05281	NOT7-8	70
39779025	NOT7-8_FAT05281	NOT7-8	105
39779026	NOT7-8_FAT05281	NOT7-8	9
39779027	NOT7-8_FAT05281	NOT7-8	119
39779028	NOT7-8_FAT05281	NOT7-8	154
39779029	NOT7-8_FAT05281	NOT7-8	117
39779030	NOT7-8_FAT05281	NOT7-8	148
39779031	NOT7-8_FAT05281	NOT7-8	196
39779032	NOT7-8_FAT05281	NOT7-8	70
39779033	NOT7-8_FAT05281	NOT7-8	112
39779034	NOT7-8_FAT05281	NOT7-8	106
39779035	NOT7-8_FAT05281	NOT7-8	17
39779036	NOT7-8_FAT05281	NOT7-8	175
39779037	NOT7-8_FAT05281	NOT7-8	70
39779038	NOT7-8_FAT05281	NOT7-8	105
39779039	NOT7-8_FAT05281	NOT7-8	87
39779040	NOT7-8_FAT05281	NOT7-8	96
39779041	NOT7-8_FAT05281	NOT7-8	9
39779042	NOT7-8_FAT05281	NOT7-8	134
39779043	NOT7-8_FAT05281	NOT7-8	229
39779044	NOT7-8_FAT05281	NOT7-8	60
39779045	NOT7-8_FAT05281	NOT7-8	94
39779046	NOT7-8_FAT05281	NOT7-8	104
39779047	NOT7-8_FAT05281	NOT7-8	9
39779048	NOT7-8_FAT05281	NOT7-8	138
39779049	NOT7-8_FAT05281	NOT7-8	108
39779050	NOT7-8_FAT05281	NOT7-8	87
39779051	NOT7-8_FAT05281	NOT7-8	9
39779052	NOT7-8_FAT05281	NOT7-8	9
39779053	NOT7-8_FAT05281	NOT7-8	64
39779054	NOT7-8_FAT05281	NOT7-8	219
39779055	NOT7-8_FAT05281	NOT7-8	242
39779056	NOT7-8_FAT05281	NOT7-8	143
39779057	NOT7-8_FAT05281	NOT7-8	112
39779058	NOT7-8_FAT05281	NOT7-8	75
39779059	NOT7-8_FAT05281	NOT7-8	123
39779060	NOT7-8_FAT05281	NOT7-8	95
39779061	NOT7-8_FAT05281	NOT7-8	103
39779062	NOT7-8_FAT05281	NOT7-8	112
39779063	NOT7-8_FAT05281	NOT7-8	128
39779064	NOT7-8_FAT05281	NOT7-8	76
39779065	NOT7-8_FAT05281	NOT7-8	97
39779066	NOT7-8_FAT05281	NOT7-8	186
39779067	NOT7-8_FAT05281	NOT7-8	131
39779068	NOT7-8_FAT05281	NOT7-8	88
39779069	NOT7-8_FAT05281	NOT7-8	276
39779070	NOT7-8_FAT05281	NOT7-8	75
39779071	NOT7-8_FAT05281	NOT7-8	171
39779072	NOT7-8_FAT05281	NOT7-8	70
39779073	NOT7-8_FAT05281	NOT7-8	105
39779074	NOT7-8_FAT05281	NOT7-8	142
39779075	NOT7-8_FAT05281	NOT7-8	100
39779076	NOT7-8_FAT05281	NOT7-8	133
39779077	NOT7-8_FAT05281	NOT7-8	129
39779078	NOT7-8_FAT05281	NOT7-8	106
39779079	NOT7-8_FAT05281	NOT7-8	124
39779080	NOT7-8_FAT05281	NOT7-8	72
39779081	NOT7-8_FAT05281	NOT7-8	78
39779082	NOT7-8_FAT05281	NOT7-8	69
39779083	NOT7-8_FAT05281	NOT7-8	77
39779084	NOT7-8_FAT05281	NOT7-8	75
39779085	NOT7-8_FAT05281	NOT7-8	177
39779086	NOT7-8_FAT05281	NOT7-8	48
39779087	NOT7-8_FAT05281	NOT7-8	83
39779088	NOT7-8_FAT05281	NOT7-8	96
39779089	NOT7-8_FAT05281	NOT7-8	140
39779090	NOT7-8_FAT05281	NOT7-8	219
39779091	NOT7-8_FAT05281	NOT7-8	69
39779092	NOT7-8_FAT05281	NOT7-8	60
39779093	NOT7-8_FAT05281	NOT7-8	97
39779094	NOT7-8_FAT05281	NOT7-8	106
39779095	NOT7-8_FAT05281	NOT7-8	92
39779096	NOT7-8_FAT05281	NOT7-8	145
39779097	NOT7-8_FAT05281	NOT7-8	97
39779098	NOT7-8_FAT05281	NOT7-8	131
39779099	NOT7-8_FAT05281	NOT7-8	141
39779100	NOT7-8_FAT05281	NOT7-8	60
39779101	NOT7-8_FAT05281	NOT7-8	114
39779102	NOT7-8_FAT05281	NOT7-8	144
39779103	NOT7-8_FAT05281	NOT7-8	16
39779104	NOT7-8_FAT05281	NOT7-8	114
39779105	NOT7-8_FAT05281	NOT7-8	114
39779106	NOT7-8_FAT05281	NOT7-8	59
39779107	NOT7-8_FAT05281	NOT7-8	96
39779108	NOT7-8_FAT05281	NOT7-8	153
39779109	NOT7-8_FAT05281	NOT7-8	94
39779110	NOT7-8_FAT05281	NOT7-8	15
39779111	NOT7-8_FAT05281	NOT7-8	128
39779112	NOT7-8_FAT05281	NOT7-8	108
39779113	NOT7-8_FAT05281	NOT7-8	113
39779114	NOT7-8_FAT05281	NOT7-8	146
39779115	NOT7-8_FAT05281	NOT7-8	104
39779116	NOT7-8_FAT05281	NOT7-8	77
39779117	NOT7-8_FAT05281	NOT7-8	135
39779118	NOT7-8_FAT05281	NOT7-8	56
39779119	NOT7-8_FAT05281	NOT7-8	162
39779120	NOT7-8_FAT05281	NOT7-8	171
39779121	NOT7-8_FAT05281	NOT7-8	67
39779122	NOT7-8_FAT05281	NOT7-8	107
39779123	NOT7-8_FAT05281	NOT7-8	154
39779124	NOT7-8_FAT05281	NOT7-8	87
39779125	NOT7-8_FAT05281	NOT7-8	175
39779126	NOT7-8_FAT05281	NOT7-8	103
39779127	NOT7-8_FAT05281	NOT7-8	117
39779128	NOT7-8_FAT05281	NOT7-8	147
39779129	NOT7-8_FAT05281	NOT7-8	38
39779130	NOT7-8_FAT05281	NOT7-8	69
39779131	NOT7-8_FAT05281	NOT7-8	191
39779132	NOT7-8_FAT05281	NOT7-8	66
39779133	NOT7-8_FAT05281	NOT7-8	163
39779134	NOT7-8_FAT05281	NOT7-8	190
39779135	NOT7-8_FAT05281	NOT7-8	114
39779136	NOT7-8_FAT05281	NOT7-8	156
39779137	NOT7-8_FAT05281	NOT7-8	102
39779138	NOT7-8_FAT05281	NOT7-8	78
39779139	NOT7-8_FAT05281	NOT7-8	148
39779140	NOT7-8_FAT05281	NOT7-8	97
39779141	NOT7-8_FAT05281	NOT7-8	132
39779142	NOT7-8_FAT05281	NOT7-8	48
39779143	NOT7-8_FAT05281	NOT7-8	141
39779144	NOT7-8_FAT05281	NOT7-8	163
39779145	NOT7-8_FAT05281	NOT7-8	129
39779146	NOT7-8_FAT05281	NOT7-8	144
39779147	NOT7-8_FAT05281	NOT7-8	158
39779148	NOT7-8_FAT05281	NOT7-8	119
39779149	NOT7-8_FAT05281	NOT7-8	118
39779150	NOT7-8_FAT05281	NOT7-8	58
39779151	NOT7-8_FAT05281	NOT7-8	77
39779152	NOT7-8_FAT05281	NOT7-8	111
39779153	NOT7-8_FAT05281	NOT7-8	75
39779154	NOT7-8_FAT05281	NOT7-8	131
39779155	NOT7-8_FAT05281	NOT7-8	163
39779156	NOT7-8_FAT05281	NOT7-8	64
39779157	NOT7-8_FAT05281	NOT7-8	74
39779158	NOT7-8_FAT05281	NOT7-8	52
39779159	NOT7-8_FAT05281	NOT7-8	163
39779160	NOT7-8_FAT05281	NOT7-8	120
39779161	NOT7-8_FAT05281	NOT7-8	121
39779162	NOT7-8_FAT05281	NOT7-8	160
39779163	NOT7-8_FAT05281	NOT7-8	51
39779164	NOT7-8_FAT05281	NOT7-8	59
39779165	NOT7-8_FAT05281	NOT7-8	190
39779166	NOT7-8_FAT05281	NOT7-8	128
39779167	NOT7-8_FAT05281	NOT7-8	85
39779168	NOT7-8_FAT05281	NOT7-8	92
39779169	NOT7-8_FAT05281	NOT7-8	91
39779170	NOT7-8_FAT05281	NOT7-8	132
39779171	NOT7-8_FAT05281	NOT7-8	261
39779172	NOT7-8_FAT05281	NOT7-8	119
39779173	NOT7-8_FAT05281	NOT7-8	118
39779174	NOT7-8_FAT05281	NOT7-8	163
39779175	NOT7-8_FAT05281	NOT7-8	202
39779176	NOT7-8_FAT05281	NOT7-8	158
39779177	NOT7-8_FAT05281	NOT7-8	139
39779178	NOT7-8_FAT05281	NOT7-8	101
39779179	NOT7-8_FAT05281	NOT7-8	112
39779180	NOT7-8_FAT05281	NOT7-8	79
39779181	NOT7-8_FAT05281	NOT7-8	164
39779182	NOT7-8_FAT05281	NOT7-8	160
39779183	NOT7-8_FAT05281	NOT7-8	98
39779184	NOT7-8_FAT05281	NOT7-8	39
39779185	NOT7-8_FAT05281	NOT7-8	68
39779186	NOT7-8_FAT05281	NOT7-8	113
39779187	NOT7-8_FAT05281	NOT7-8	116
39779188	NOT7-8_FAT05281	NOT7-8	68
39779189	NOT7-8_FAT05281	NOT7-8	55
39779190	NOT7-8_FAT05281	NOT7-8	90
39779191	NOT7-8_FAT05281	NOT7-8	118
39779192	NOT7-8_FAT05281	NOT7-8	123
39779193	NOT7-8_FAT05281	NOT7-8	156
39779194	NOT7-8_FAT05281	NOT7-8	128
39779195	NOT7-8_FAT05281	NOT7-8	139
39779196	NOT7-8_FAT05281	NOT7-8	107
39779197	NOT7-8_FAT05281	NOT7-8	84
39779198	NOT7-8_FAT05281	NOT7-8	79
39779199	NOT7-8_FAT05281	NOT7-8	60
39779200	NOT7-8_FAT05281	NOT7-8	66
39779201	NOT7-8_FAT05281	NOT7-8	113
39779202	NOT7-8_FAT05281	NOT7-8	97
39779203	NOT7-8_FAT05281	NOT7-8	81
39779204	NOT7-8_FAT05281	NOT7-8	168
39779205	NOT7-8_FAT05281	NOT7-8	183
39779206	NOT7-8_FAT05281	NOT7-8	123
39779207	NOT7-8_FAT05281	NOT7-8	106
39779208	NOT7-8_FAT05281	NOT7-8	122
39779209	NOT7-8_FAT05281	NOT7-8	43
39779210	NOT7-8_FAT05281	NOT7-8	55
39779211	NOT7-8_FAT05281	NOT7-8	56
39779212	NOT7-8_FAT05281	NOT7-8	56
39779213	NOT7-8_FAT05281	NOT7-8	155
39779214	NOT7-8_FAT05281	NOT7-8	184
39779215	NOT7-8_FAT05281	NOT7-8	89
39779216	NOT7-8_FAT05281	NOT7-8	139
39779217	NOT7-8_FAT05281	NOT7-8	136
39779218	NOT7-8_FAT05281	NOT7-8	122
39779219	NOT7-8_FAT05281	NOT7-8	75
39779220	NOT7-8_FAT05281	NOT7-8	118
39779221	NOT7-8_FAT05281	NOT7-8	63
39779222	NOT7-8_FAT05281	NOT7-8	121
39779223	NOT7-8_FAT05281	NOT7-8	74
39779224	NOT7-8_FAT05281	NOT7-8	73
39779225	NOT7-8_FAT05281	NOT7-8	160
39779226	NOT7-8_FAT05281	NOT7-8	100
39779227	NOT7-8_FAT05281	NOT7-8	105
39779228	NOT7-8_FAT05281	NOT7-8	107
39779229	NOT7-8_FAT05281	NOT7-8	106
39779230	NOT7-8_FAT05281	NOT7-8	160
39779231	NOT7-8_FAT05281	NOT7-8	126
39779232	NOT7-8_FAT05281	NOT7-8	84
39779233	NOT7-8_FAT05281	NOT7-8	115
39779234	NOT7-8_FAT05281	NOT7-8	131
39779235	NOT7-8_FAT05281	NOT7-8	70
39779236	NOT7-8_FAT05281	NOT7-8	159
39779237	NOT7-8_FAT05281	NOT7-8	135
39779238	NOT7-8_FAT05281	NOT7-8	140
39779239	NOT7-8_FAT05281	NOT7-8	79
39779240	NOT7-8_FAT05281	NOT7-8	94
39779241	NOT7-8_FAT05281	NOT7-8	57
39779242	NOT7-8_FAT05281	NOT7-8	132
39779243	NOT7-8_FAT05281	NOT7-8	94
39779244	NOT7-8_FAT05281	NOT7-8	116
39779245	NOT7-8_FAT05281	NOT7-8	86
39779246	NOT7-8_FAT05281	NOT7-8	113
39779247	NOT7-8_FAT05281	NOT7-8	106
39779248	NOT7-8_FAT05281	NOT7-8	129
39779249	NOT7-8_FAT05281	NOT7-8	98
39779250	NOT7-8_FAT05281	NOT7-8	174
39779251	NOT7-8_FAT05281	NOT7-8	78
39779252	NOT7-8_FAT05281	NOT7-8	133
39779253	NOT7-8_FAT05281	NOT7-8	205
39779254	NOT7-8_FAT05281	NOT7-8	164
39779255	NOT7-8_FAT05281	NOT7-8	79
39779256	NOT7-8_FAT05281	NOT7-8	76
39779257	NOT7-8_FAT05281	NOT7-8	107
39779258	NOT7-8_FAT05281	NOT7-8	151
39779259	NOT7-8_FAT05281	NOT7-8	40
39779260	NOT7-8_FAT05281	NOT7-8	45
39779261	NOT7-8_FAT05281	NOT7-8	114
39779262	NOT7-8_FAT05281	NOT7-8	106
39779263	NOT7-8_FAT05281	NOT7-8	114
39779264	NOT7-8_FAT05281	NOT7-8	87
39779265	NOT7-8_FAT05281	NOT7-8	176
39779266	NOT7-8_FAT05281	NOT7-8	114
39779267	NOT7-8_FAT05281	NOT7-8	51
39779268	NOT7-8_FAT05281	NOT7-8	83
39779269	NOT7-8_FAT05281	NOT7-8	90
39779270	NOT7-8_FAT05281	NOT7-8	276
39779271	NOT7-8_FAT05281	NOT7-8	90
39779272	NOT7-8_FAT05281	NOT7-8	135
39779273	NOT7-8_FAT05281	NOT7-8	102
39779274	NOT7-8_FAT05281	NOT7-8	94
39779275	NOT7-8_FAT05281	NOT7-8	113
39779276	NOT7-8_FAT05281	NOT7-8	110
39779277	NOT7-8_FAT05281	NOT7-8	83
39779278	NOT7-8_FAT05281	NOT7-8	67
39779279	NOT7-8_FAT05281	NOT7-8	66
39779280	NOT7-8_FAT05281	NOT7-8	123
39779281	NOT7-8_FAT05281	NOT7-8	115
39779282	NOT7-8_FAT05281	NOT7-8	160
39779283	NOT7-8_FAT05281	NOT7-8	125
39779284	NOT7-8_FAT05281	NOT7-8	102
39779285	NOT7-8_FAT05281	NOT7-8	37
39779286	NOT7-8_FAT05281	NOT7-8	132
39779287	NOT7-8_FAT05281	NOT7-8	111
39779288	NOT7-8_FAT05281	NOT7-8	94
39779289	NOT7-8_FAT05281	NOT7-8	185
39779290	NOT7-8_FAT05281	NOT7-8	124
39779291	NOT7-8_FAT05281	NOT7-8	191
39779292	NOT7-8_FAT05281	NOT7-8	146
39779293	NOT7-8_FAT05281	NOT7-8	108
39779294	NOT7-8_FAT05281	NOT7-8	141
39779295	NOT7-8_FAT05281	NOT7-8	113
39779296	NOT7-8_FAT05281	NOT7-8	51
39779297	NOT7-8_FAT05281	NOT7-8	181
39779298	NOT7-8_FAT05281	NOT7-8	106
39779299	NOT7-8_FAT05281	NOT7-8	67
39779300	NOT7-8_FAT05281	NOT7-8	116
39779301	NOT7-8_FAT05281	NOT7-8	145
39779302	NOT7-8_FAT05281	NOT7-8	184
39779303	NOT7-8_FAT05281	NOT7-8	67
39779304	NOT7-8_FAT05281	NOT7-8	93
39779305	NOT7-8_FAT05281	NOT7-8	108
39779306	NOT7-8_FAT05281	NOT7-8	181
39779307	NOT7-8_FAT05281	NOT7-8	48
39779308	NOT7-8_FAT05281	NOT7-8	60
39779309	NOT7-8_FAT05281	NOT7-8	120
39779310	NOT7-8_FAT05281	NOT7-8	10
39779311	NOT7-8_FAT05281	NOT7-8	153
39779312	NOT7-8_FAT05281	NOT7-8	116
39779313	NOT7-8_FAT05281	NOT7-8	100
39779314	NOT7-8_FAT05281	NOT7-8	113
39779315	NOT7-8_FAT05281	NOT7-8	111
39779316	NOT7-8_FAT05281	NOT7-8	84
39779317	NOT7-8_FAT05281	NOT7-8	102
39779318	NOT7-8_FAT05281	NOT7-8	55
39779319	NOT7-8_FAT05281	NOT7-8	80
39779320	NOT7-8_FAT05281	NOT7-8	142
39779321	NOT7-8_FAT05281	NOT7-8	121
39779322	NOT7-8_FAT05281	NOT7-8	64
39779323	NOT7-8_FAT05281	NOT7-8	78
39779324	NOT7-8_FAT05281	NOT7-8	149
39779325	NOT7-8_FAT05281	NOT7-8	94
39779326	NOT7-8_FAT05281	NOT7-8	77
39779327	NOT7-8_FAT05281	NOT7-8	128
39779328	NOT7-8_FAT05281	NOT7-8	50
39779329	NOT7-8_FAT05281	NOT7-8	54
39779330	NOT7-8_FAT05281	NOT7-8	13
39779331	NOT7-8_FAT05281	NOT7-8	143
39779332	NOT7-8_FAT05281	NOT7-8	117
39779333	NOT7-8_FAT05281	NOT7-8	101
39779334	NOT7-8_FAT05281	NOT7-8	82
39779335	NOT7-8_FAT05281	NOT7-8	51
39779336	NOT7-8_FAT05281	NOT7-8	101
39779337	NOT7-8_FAT05281	NOT7-8	41
39779338	NOT7-8_FAT05281	NOT7-8	150
39779339	NOT7-8_FAT05281	NOT7-8	87
39779340	NOT7-8_FAT05281	NOT7-8	100
39779341	NOT7-8_FAT05281	NOT7-8	119
39779342	NOT7-8_FAT05281	NOT7-8	110
39779343	NOT7-8_FAT05281	NOT7-8	160
39779344	NOT7-8_FAT05281	NOT7-8	135
39779345	NOT7-8_FAT05281	NOT7-8	272
39779346	NOT7-8_FAT05281	NOT7-8	117
39779347	NOT7-8_FAT05281	NOT7-8	138
39779348	NOT7-8_FAT05281	NOT7-8	90
39779349	NOT7-8_FAT05281	NOT7-8	124
39779350	NOT7-8_FAT05281	NOT7-8	91
39779351	NOT7-8_FAT05281	NOT7-8	107
39779352	NOT7-8_FAT05281	NOT7-8	126
39779353	NOT7-8_FAT05281	NOT7-8	66
39779354	NOT7-8_FAT05281	NOT7-8	102
39779355	NOT7-8_FAT05281	NOT7-8	143
39779356	NOT7-8_FAT05281	NOT7-8	128
39779357	NOT7-8_FAT05281	NOT7-8	160
39779358	NOT7-8_FAT05281	NOT7-8	68
39779359	NOT7-8_FAT05281	NOT7-8	209
39779360	NOT7-8_FAT05281	NOT7-8	70
39779361	NOT7-8_FAT05281	NOT7-8	102
39779362	NOT7-8_FAT05281	NOT7-8	131
39779363	NOT7-8_FAT05281	NOT7-8	226
39779364	NOT7-8_FAT05281	NOT7-8	121
39779365	NOT7-8_FAT05281	NOT7-8	103
39779366	NOT7-8_FAT05281	NOT7-8	90
39779367	NOT7-8_FAT05281	NOT7-8	103
39779368	NOT7-8_FAT05281	NOT7-8	57
39779369	NOT7-8_FAT05281	NOT7-8	119
39779370	NOT7-8_FAT05281	NOT7-8	50
39779371	NOT7-8_FAT05281	NOT7-8	206
39779372	NOT7-8_FAT05281	NOT7-8	108
39779373	NOT7-8_FAT05281	NOT7-8	78
39779374	NOT7-8_FAT05281	NOT7-8	85
39779375	NOT7-8_FAT05281	NOT7-8	69
39779376	NOT7-8_FAT05281	NOT7-8	264
39779377	NOT7-8_FAT05281	NOT7-8	217
39779378	NOT7-8_FAT05281	NOT7-8	73
39779379	NOT7-8_FAT05281	NOT7-8	154
39779380	NOT7-8_FAT05281	NOT7-8	79
39779381	NOT7-8_FAT05281	NOT7-8	86
39779382	NOT7-8_FAT05281	NOT7-8	61
39779383	NOT7-8_FAT05281	NOT7-8	55
39779384	NOT7-8_FAT05281	NOT7-8	125
39779385	NOT7-8_FAT05281	NOT7-8	171
39779386	NOT7-8_FAT05281	NOT7-8	123
39779387	NOT7-8_FAT05281	NOT7-8	103
39779388	NOT7-8_FAT05281	NOT7-8	108
39779389	NOT7-8_FAT05281	NOT7-8	143
39779390	NOT7-8_FAT05281	NOT7-8	147
39779391	NOT7-8_FAT05281	NOT7-8	59
39779392	NOT7-8_FAT05281	NOT7-8	51
39779393	NOT7-8_FAT05281	NOT7-8	118
39779394	NOT7-8_FAT05281	NOT7-8	154
39779395	NOT7-8_FAT05281	NOT7-8	99
39779396	NOT7-8_FAT05281	NOT7-8	161
39779397	NOT7-8_FAT05281	NOT7-8	107
39779398	NOT7-8_FAT05281	NOT7-8	177
39779399	NOT7-8_FAT05281	NOT7-8	122
39779400	NOT7-8_FAT05281	NOT7-8	55
39779401	NOT7-8_FAT05281	NOT7-8	131
39779402	NOT7-8_FAT05281	NOT7-8	55
39779403	NOT7-8_FAT05281	NOT7-8	144
39779404	NOT7-8_FAT05281	NOT7-8	92
39779405	NOT7-8_FAT05281	NOT7-8	136
39779406	NOT7-8_FAT05281	NOT7-8	216
39779407	NOT7-8_FAT05281	NOT7-8	83
39779408	NOT7-8_FAT05281	NOT7-8	160
39779409	NOT7-8_FAT05281	NOT7-8	121
39779410	NOT7-8_FAT05281	NOT7-8	148
39779411	NOT7-8_FAT05281	NOT7-8	100
39779412	NOT7-8_FAT05281	NOT7-8	222
39779413	NOT7-8_FAT05281	NOT7-8	55
39779414	NOT7-8_FAT05281	NOT7-8	112
39779415	NOT7-8_FAT05281	NOT7-8	130
39779416	NOT7-8_FAT05281	NOT7-8	95
39779417	NOT7-8_FAT05281	NOT7-8	187
39779418	NOT7-8_FAT05281	NOT7-8	145
39779419	NOT7-8_FAT05281	NOT7-8	165
39779420	NOT7-8_FAT05281	NOT7-8	105
39779421	NOT7-8_FAT05281	NOT7-8	82
39779422	NOT7-8_FAT05281	NOT7-8	183
39779423	NOT7-8_FAT05281	NOT7-8	86
39779424	NOT7-8_FAT05281	NOT7-8	92
39779425	NOT7-8_FAT05281	NOT7-8	139
39779426	NOT7-8_FAT05281	NOT7-8	109
39779427	NOT7-8_FAT05281	NOT7-8	69
39779428	NOT7-8_FAT05281	NOT7-8	122
39779429	NOT7-8_FAT05281	NOT7-8	98
39779430	NOT7-8_FAT05281	NOT7-8	160
39779431	NOT7-8_FAT05281	NOT7-8	148
39779432	NOT7-8_FAT05281	NOT7-8	286
39779433	NOT7-8_FAT05281	NOT7-8	87
39779434	NOT7-8_FAT05281	NOT7-8	131
39779435	NOT7-8_FAT05281	NOT7-8	145
39779436	NOT7-8_FAT05281	NOT7-8	105
39779437	NOT7-8_FAT05281	NOT7-8	101
39779438	NOT7-8_FAT05281	NOT7-8	78
39779439	NOT7-8_FAT05281	NOT7-8	271
39779440	NOT7-8_FAT05281	NOT7-8	60
39779441	NOT7-8_FAT05281	NOT7-8	203
39779442	NOT7-8_FAT05281	NOT7-8	98
39779443	NOT7-8_FAT05281	NOT7-8	66
39779444	NOT7-8_FAT05281	NOT7-8	81
39779445	NOT7-8_FAT05281	NOT7-8	93
39779446	NOT7-8_FAT05281	NOT7-8	71
39779447	NOT7-8_FAT05281	NOT7-8	124
39779448	NOT7-8_FAT05281	NOT7-8	72
39779449	NOT7-8_FAT05281	NOT7-8	143
39779450	NOT7-8_FAT05281	NOT7-8	150
39779451	NOT7-8_FAT05281	NOT7-8	90
39779452	NOT7-8_FAT05281	NOT7-8	183
39779453	NOT7-8_FAT05281	NOT7-8	83
39779454	NOT7-8_FAT05281	NOT7-8	134
39779455	NOT7-8_FAT05281	NOT7-8	67
39779456	NOT7-8_FAT05281	NOT7-8	79
39779457	NOT7-8_FAT05281	NOT7-8	71
39779458	NOT7-8_FAT05281	NOT7-8	58
39779459	NOT7-8_FAT05281	NOT7-8	54
39779460	NOT7-8_FAT05281	NOT7-8	189
39779461	NOT7-8_FAT05281	NOT7-8	117
39779462	NOT7-8_FAT05281	NOT7-8	75
39779463	NOT7-8_FAT05281	NOT7-8	136
39779464	NOT7-8_FAT05281	NOT7-8	135
39779465	NOT7-8_FAT05281	NOT7-8	106
39779466	NOT7-8_FAT05281	NOT7-8	100
39779467	NOT7-8_FAT05281	NOT7-8	105
39779468	NOT7-8_FAT05281	NOT7-8	170
39779469	NOT7-8_FAT05281	NOT7-8	30
39779470	NOT7-8_FAT05281	NOT7-8	120
39779471	NOT7-8_FAT05281	NOT7-8	76
39779472	NOT7-8_FAT05281	NOT7-8	161
39779473	NOT7-8_FAT05281	NOT7-8	171
39779474	NOT7-8_FAT05281	NOT7-8	113
39779475	NOT7-8_FAT05281	NOT7-8	63
39779476	NOT7-8_FAT05281	NOT7-8	144
39779477	NOT7-8_FAT05281	NOT7-8	13
39779478	NOT7-8_FAT05281	NOT7-8	96
39779479	NOT7-8_FAT05281	NOT7-8	106
39779480	NOT7-8_FAT05281	NOT7-8	149
39779481	NOT7-8_FAT05281	NOT7-8	15
39779482	NOT7-8_FAT05281	NOT7-8	147
39779483	NOT7-8_FAT05281	NOT7-8	157
39779484	NOT7-8_FAT05281	NOT7-8	119
39779485	NOT7-8_FAT05281	NOT7-8	140
39779486	NOT7-8_FAT05281	NOT7-8	75
39779487	NOT7-8_FAT05281	NOT7-8	120
39779488	NOT7-8_FAT05281	NOT7-8	51
39779489	NOT7-8_FAT05281	NOT7-8	60
39779490	NOT7-8_FAT05281	NOT7-8	177
39779491	NOT7-8_FAT05281	NOT7-8	101
39779492	NOT7-8_FAT05281	NOT7-8	73
39779493	NOT7-8_FAT05281	NOT7-8	73
39779494	NOT7-8_FAT05281	NOT7-8	66
39779495	NOT7-8_FAT05281	NOT7-8	46
39779496	NOT7-8_FAT05281	NOT7-8	50
39779497	NOT7-8_FAT05281	NOT7-8	119
39779498	NOT7-8_FAT05281	NOT7-8	132
39779499	NOT7-8_FAT05281	NOT7-8	139
39779500	NOT7-8_FAT05281	NOT7-8	139
39779501	NOT7-8_FAT05281	NOT7-8	135
39779502	NOT7-8_FAT05281	NOT7-8	198
39779503	NOT7-8_FAT05281	NOT7-8	127
39779504	NOT7-8_FAT05281	NOT7-8	90
39779505	NOT7-8_FAT05281	NOT7-8	49
39779506	NOT7-8_FAT05281	NOT7-8	13
39779507	NOT7-8_FAT05281	NOT7-8	88
39779508	NOT7-8_FAT05281	NOT7-8	78
39779509	NOT7-8_FAT05281	NOT7-8	114
39779510	NOT7-8_FAT05281	NOT7-8	123
39779511	NOT7-8_FAT05281	NOT7-8	142
39779512	NOT7-8_FAT05281	NOT7-8	124
39779513	NOT7-8_FAT05281	NOT7-8	83
39779514	NOT7-8_FAT05281	NOT7-8	219
39779515	NOT7-8_FAT05281	NOT7-8	69
39779516	NOT7-8_FAT05281	NOT7-8	60
39779517	NOT7-8_FAT05281	NOT7-8	16
39779518	NOT7-8_FAT05281	NOT7-8	114
39779519	NOT7-8_FAT05281	NOT7-8	171
39779520	NOT7-8_FAT05281	NOT7-8	67
39779521	NOT7-8_FAT05281	NOT7-8	77
39779522	NOT7-8_FAT05281	NOT7-8	163
39779523	NOT7-8_FAT05281	NOT7-8	120
39779524	NOT7-8_FAT05281	NOT7-8	113
39779525	NOT7-8_FAT05281	NOT7-8	106
39779526	NOT7-8_FAT05281	NOT7-8	66
39779527	NOT7-8_FAT05281	NOT7-8	97
39779528	NOT7-8_FAT05281	NOT7-8	55
39779529	NOT7-8_FAT05281	NOT7-8	56
39779530	NOT7-8_FAT05281	NOT7-8	89
39779531	NOT7-8_FAT05281	NOT7-8	73
39779532	NOT7-8_FAT05281	NOT7-8	96
39779533	NOT7-8_FAT05281	NOT7-8	148
39779534	NOT7-8_FAT05281	NOT7-8	52
39779535	NOT7-8_FAT05281	NOT7-8	118
39779536	NOT7-8_FAT05281	NOT7-8	102
39779537	NOT7-8_FAT05281	NOT7-8	129
39779538	NOT7-8_FAT05281	NOT7-8	97
39779539	NOT7-8_FAT05281	NOT7-8	51
39779540	NOT7-8_FAT05281	NOT7-8	112
39779541	NOT7-8_FAT05281	NOT7-8	162
39779542	NOT7-8_FAT05281	NOT7-8	112
39779543	NOT7-8_FAT05281	NOT7-8	141
39779544	NOT7-8_FAT05281	NOT7-8	68
39779545	NOT7-8_FAT05281	NOT7-8	107
39779546	NOT7-8_FAT05281	NOT7-8	184
39779547	NOT7-8_FAT05281	NOT7-8	88
39779548	NOT7-8_FAT05281	NOT7-8	105
39779549	NOT7-8_FAT05281	NOT7-8	100
39779550	NOT7-8_FAT05281	NOT7-8	72
39779551	NOT7-8_FAT05281	NOT7-8	78
39779552	NOT7-8_FAT05281	NOT7-8	96
39779553	NOT7-8_FAT05281	NOT7-8	60
39779554	NOT7-8_FAT05281	NOT7-8	38
39779555	NOT7-8_FAT05281	NOT7-8	69
39779556	NOT7-8_FAT05281	NOT7-8	132
39779557	NOT7-8_FAT05281	NOT7-8	141
39779558	NOT7-8_FAT05281	NOT7-8	126
39779559	NOT7-8_FAT05281	NOT7-8	160
39779560	NOT7-8_FAT05281	NOT7-8	261
39779561	NOT7-8_FAT05281	NOT7-8	158
39779562	NOT7-8_FAT05281	NOT7-8	55
39779563	NOT7-8_FAT05281	NOT7-8	79
39779564	NOT7-8_FAT05281	NOT7-8	84
39779565	NOT7-8_FAT05281	NOT7-8	100
39779566	NOT7-8_FAT05281	NOT7-8	186
39779567	NOT7-8_FAT05281	NOT7-8	177
39779568	NOT7-8_FAT05281	NOT7-8	106
39779569	NOT7-8_FAT05281	NOT7-8	114
39779570	NOT7-8_FAT05281	NOT7-8	15
39779571	NOT7-8_FAT05281	NOT7-8	147
39779572	NOT7-8_FAT05281	NOT7-8	58
39779573	NOT7-8_FAT05281	NOT7-8	64
39779574	NOT7-8_FAT05281	NOT7-8	85
39779575	NOT7-8_FAT05281	NOT7-8	39
39779576	NOT7-8_FAT05281	NOT7-8	139
39779577	NOT7-8_FAT05281	NOT7-8	112
39779578	NOT7-8_FAT05281	NOT7-8	75
39779579	NOT7-8_FAT05281	NOT7-8	95
39779580	NOT7-8_FAT05281	NOT7-8	103
39779581	NOT7-8_FAT05281	NOT7-8	76
39779582	NOT7-8_FAT05281	NOT7-8	97
39779583	NOT7-8_FAT05281	NOT7-8	276
39779584	NOT7-8_FAT05281	NOT7-8	75
39779585	NOT7-8_FAT05281	NOT7-8	171
39779586	NOT7-8_FAT05281	NOT7-8	70
39779587	NOT7-8_FAT05281	NOT7-8	113
39779588	NOT7-8_FAT05281	NOT7-8	133
39779589	NOT7-8_FAT05281	NOT7-8	79
39779590	NOT7-8_FAT05281	NOT7-8	106
39779591	NOT7-8_FAT05281	NOT7-8	69
39779592	NOT7-8_FAT05281	NOT7-8	77
39779593	NOT7-8_FAT05281	NOT7-8	75
39779594	NOT7-8_FAT05281	NOT7-8	48
39779595	NOT7-8_FAT05281	NOT7-8	140
39779596	NOT7-8_FAT05281	NOT7-8	106
39779597	NOT7-8_FAT05281	NOT7-8	92
39779598	NOT7-8_FAT05281	NOT7-8	145
39779599	NOT7-8_FAT05281	NOT7-8	131
39779600	NOT7-8_FAT05281	NOT7-8	114
39779601	NOT7-8_FAT05281	NOT7-8	144
39779602	NOT7-8_FAT05281	NOT7-8	59
39779603	NOT7-8_FAT05281	NOT7-8	153
39779604	NOT7-8_FAT05281	NOT7-8	94
39779605	NOT7-8_FAT05281	NOT7-8	128
39779606	NOT7-8_FAT05281	NOT7-8	108
39779607	NOT7-8_FAT05281	NOT7-8	113
39779608	NOT7-8_FAT05281	NOT7-8	146
39779609	NOT7-8_FAT05281	NOT7-8	104
39779610	NOT7-8_FAT05281	NOT7-8	56
39779611	NOT7-8_FAT05281	NOT7-8	96
39779612	NOT7-8_FAT05281	NOT7-8	107
39779613	NOT7-8_FAT05281	NOT7-8	154
39779614	NOT7-8_FAT05281	NOT7-8	103
39779615	NOT7-8_FAT05281	NOT7-8	70
39779616	NOT7-8_FAT05281	NOT7-8	117
39779617	NOT7-8_FAT05281	NOT7-8	191
39779618	NOT7-8_FAT05281	NOT7-8	66
39779619	NOT7-8_FAT05281	NOT7-8	163
39779620	NOT7-8_FAT05281	NOT7-8	190
39779621	NOT7-8_FAT05281	NOT7-8	114
39779622	NOT7-8_FAT05281	NOT7-8	156
39779623	NOT7-8_FAT05281	NOT7-8	97
39779624	NOT7-8_FAT05281	NOT7-8	48
39779625	NOT7-8_FAT05281	NOT7-8	163
39779626	NOT7-8_FAT05281	NOT7-8	129
39779627	NOT7-8_FAT05281	NOT7-8	144
39779628	NOT7-8_FAT05281	NOT7-8	119
39779629	NOT7-8_FAT05281	NOT7-8	111
39779630	NOT7-8_FAT05281	NOT7-8	131
39779631	NOT7-8_FAT05281	NOT7-8	74
39779632	NOT7-8_FAT05281	NOT7-8	163
39779633	NOT7-8_FAT05281	NOT7-8	190
39779634	NOT7-8_FAT05281	NOT7-8	128
39779635	NOT7-8_FAT05281	NOT7-8	92
39779636	NOT7-8_FAT05281	NOT7-8	91
39779637	NOT7-8_FAT05281	NOT7-8	132
39779638	NOT7-8_FAT05281	NOT7-8	119
39779639	NOT7-8_FAT05281	NOT7-8	118
39779640	NOT7-8_FAT05281	NOT7-8	163
39779641	NOT7-8_FAT05281	NOT7-8	202
39779642	NOT7-8_FAT05281	NOT7-8	139
39779643	NOT7-8_FAT05281	NOT7-8	79
39779644	NOT7-8_FAT05281	NOT7-8	164
39779645	NOT7-8_FAT05281	NOT7-8	160
39779646	NOT7-8_FAT05281	NOT7-8	98
39779647	NOT7-8_FAT05281	NOT7-8	135
39779648	NOT7-8_FAT05281	NOT7-8	116
39779649	NOT7-8_FAT05281	NOT7-8	68
39779650	NOT7-8_FAT05281	NOT7-8	123
39779651	NOT7-8_FAT05281	NOT7-8	156
39779652	NOT7-8_FAT05281	NOT7-8	84
39779653	NOT7-8_FAT05281	NOT7-8	60
39779654	NOT7-8_FAT05281	NOT7-8	113
39779655	NOT7-8_FAT05281	NOT7-8	81
39779656	NOT7-8_FAT05281	NOT7-8	183
39779657	NOT7-8_FAT05281	NOT7-8	123
39779658	NOT7-8_FAT05281	NOT7-8	106
39779659	NOT7-8_FAT05281	NOT7-8	132
39779660	NOT7-8_FAT05281	NOT7-8	122
39779661	NOT7-8_FAT05281	NOT7-8	56
39779662	NOT7-8_FAT05281	NOT7-8	136
39779663	NOT7-8_FAT05281	NOT7-8	122
39779664	NOT7-8_FAT05281	NOT7-8	118
39779665	NOT7-8_FAT05281	NOT7-8	121
39779666	NOT7-8_FAT05281	NOT7-8	74
39779667	NOT7-8_FAT05281	NOT7-8	160
39779668	NOT7-8_FAT05281	NOT7-8	105
39779669	NOT7-8_FAT05281	NOT7-8	159
39779670	NOT7-8_FAT05281	NOT7-8	78
39779671	NOT7-8_FAT05281	NOT7-8	75
39779672	NOT7-8_FAT05281	NOT7-8	59
39779673	NOT7-8_FAT05281	NOT7-8	101
39779674	NOT7-8_FAT05281	NOT7-8	90
39779675	NOT7-8_FAT05281	NOT7-8	128
39779676	NOT7-8_FAT05281	NOT7-8	131
39779677	NOT7-8_FAT05281	NOT7-8	97
39779678	NOT7-8_FAT05281	NOT7-8	135
39779679	NOT7-8_FAT05281	NOT7-8	118
39779680	NOT7-8_FAT05281	NOT7-8	121
39779681	NOT7-8_FAT05281	NOT7-8	168
39779682	NOT7-8_FAT05281	NOT7-8	155
39779683	NOT7-8_FAT05281	NOT7-8	86
39779684	NOT7-8_FAT05281	NOT7-8	75
39779685	NOT7-8_FAT05281	NOT7-8	77
39779686	NOT7-8_FAT05281	NOT7-8	87
39779687	NOT7-8_FAT05281	NOT7-8	158
39779688	NOT7-8_FAT05281	NOT7-8	128
39779689	NOT7-8_FAT05281	NOT7-8	139
39779690	NOT7-8_FAT05281	NOT7-8	131
39779691	NOT7-8_FAT05281	NOT7-8	63
39779692	NOT7-8_FAT05281	NOT7-8	175
39779693	NOT7-8_FAT05281	NOT7-8	43
39779694	NOT7-8_FAT05281	NOT7-8	107
39779695	NOT7-8_FAT05281	NOT7-8	160
39779696	NOT7-8_FAT05281	NOT7-8	115
39779697	NOT7-8_FAT05281	NOT7-8	140
39779698	NOT7-8_FAT05281	NOT7-8	94
39779699	NOT7-8_FAT05281	NOT7-8	57
39779700	NOT7-8_FAT05281	NOT7-8	94
39779701	NOT7-8_FAT05281	NOT7-8	116
39779702	NOT7-8_FAT05281	NOT7-8	117
39779703	NOT7-8_FAT05281	NOT7-8	129
39779704	NOT7-8_FAT05281	NOT7-8	54
39779705	NOT7-8_FAT05281	NOT7-8	98
39779706	NOT7-8_FAT05281	NOT7-8	174
39779707	NOT7-8_FAT05281	NOT7-8	78
39779708	NOT7-8_FAT05281	NOT7-8	133
39779709	NOT7-8_FAT05281	NOT7-8	205
39779710	NOT7-8_FAT05281	NOT7-8	164
39779711	NOT7-8_FAT05281	NOT7-8	79
39779712	NOT7-8_FAT05281	NOT7-8	76
39779713	NOT7-8_FAT05281	NOT7-8	107
39779714	NOT7-8_FAT05281	NOT7-8	151
39779715	NOT7-8_FAT05281	NOT7-8	40
39779716	NOT7-8_FAT05281	NOT7-8	45
39779717	NOT7-8_FAT05281	NOT7-8	114
39779718	NOT7-8_FAT05281	NOT7-8	106
39779719	NOT7-8_FAT05281	NOT7-8	114
39779720	NOT7-8_FAT05281	NOT7-8	87
39779721	NOT7-8_FAT05281	NOT7-8	176
39779722	NOT7-8_FAT05281	NOT7-8	114
39779723	NOT7-8_FAT05281	NOT7-8	51
39779724	NOT7-8_FAT05281	NOT7-8	83
39779725	NOT7-8_FAT05281	NOT7-8	90
39779726	NOT7-8_FAT05281	NOT7-8	276
39779727	NOT7-8_FAT05281	NOT7-8	90
39779728	NOT7-8_FAT05281	NOT7-8	135
39779729	NOT7-8_FAT05281	NOT7-8	102
39779730	NOT7-8_FAT05281	NOT7-8	108
39779731	NOT7-8_FAT05281	NOT7-8	94
39779732	NOT7-8_FAT05281	NOT7-8	113
39779733	NOT7-8_FAT05281	NOT7-8	130
39779734	NOT7-8_FAT05281	NOT7-8	110
39779735	NOT7-8_FAT05281	NOT7-8	64
39779736	NOT7-8_FAT05281	NOT7-8	83
39779737	NOT7-8_FAT05281	NOT7-8	67
39779738	NOT7-8_FAT05281	NOT7-8	73
39779739	NOT7-8_FAT05281	NOT7-8	66
39779740	NOT7-8_FAT05281	NOT7-8	123
39779741	NOT7-8_FAT05281	NOT7-8	115
39779742	NOT7-8_FAT05281	NOT7-8	160
39779743	NOT7-8_FAT05281	NOT7-8	125
39779744	NOT7-8_FAT05281	NOT7-8	102
39779745	NOT7-8_FAT05281	NOT7-8	37
39779746	NOT7-8_FAT05281	NOT7-8	132
39779747	NOT7-8_FAT05281	NOT7-8	111
39779748	NOT7-8_FAT05281	NOT7-8	94
39779749	NOT7-8_FAT05281	NOT7-8	69
39779750	NOT7-8_FAT05281	NOT7-8	185
39779751	NOT7-8_FAT05281	NOT7-8	124
39779752	NOT7-8_FAT05281	NOT7-8	191
39779753	NOT7-8_FAT05281	NOT7-8	108
39779754	NOT7-8_FAT05281	NOT7-8	141
39779755	NOT7-8_FAT05281	NOT7-8	113
39779756	NOT7-8_FAT05281	NOT7-8	51
39779757	NOT7-8_FAT05281	NOT7-8	181
39779758	NOT7-8_FAT05281	NOT7-8	106
39779759	NOT7-8_FAT05281	NOT7-8	67
39779760	NOT7-8_FAT05281	NOT7-8	116
39779761	NOT7-8_FAT05281	NOT7-8	145
39779762	NOT7-8_FAT05281	NOT7-8	184
39779763	NOT7-8_FAT05281	NOT7-8	39
39779764	NOT7-8_FAT05281	NOT7-8	168
39779765	NOT7-8_FAT05281	NOT7-8	88
39779766	NOT7-8_FAT05281	NOT7-8	67
39779767	NOT7-8_FAT05281	NOT7-8	93
39779768	NOT7-8_FAT05281	NOT7-8	108
39779769	NOT7-8_FAT05281	NOT7-8	228
39779770	NOT7-8_FAT05281	NOT7-8	181
39779771	NOT7-8_FAT05281	NOT7-8	119
39779772	NOT7-8_FAT05281	NOT7-8	33
39779773	NOT7-8_FAT05281	NOT7-8	48
39779774	NOT7-8_FAT05281	NOT7-8	78
39779775	NOT7-8_FAT05281	NOT7-8	60
39779776	NOT7-8_FAT05281	NOT7-8	120
39779777	NOT7-8_FAT05281	NOT7-8	10
39779778	NOT7-8_FAT05281	NOT7-8	153
39779779	NOT7-8_FAT05281	NOT7-8	116
39779780	NOT7-8_FAT05281	NOT7-8	148
39779781	NOT7-8_FAT05281	NOT7-8	100
39779782	NOT7-8_FAT05281	NOT7-8	247
39779783	NOT7-8_FAT05281	NOT7-8	113
39779784	NOT7-8_FAT05281	NOT7-8	151
39779785	NOT7-8_FAT05281	NOT7-8	111
39779786	NOT7-8_FAT05281	NOT7-8	84
39779787	NOT7-8_FAT05281	NOT7-8	55
39779788	NOT7-8_FAT05281	NOT7-8	80
39779789	NOT7-8_FAT05281	NOT7-8	142
39779790	NOT7-8_FAT05281	NOT7-8	121
39779791	NOT7-8_FAT05281	NOT7-8	64
39779792	NOT7-8_FAT05281	NOT7-8	149
39779793	NOT7-8_FAT05281	NOT7-8	111
39779794	NOT7-8_FAT05281	NOT7-8	77
39779795	NOT7-8_FAT05281	NOT7-8	94
39779796	NOT7-8_FAT05281	NOT7-8	13
39779797	NOT7-8_FAT05281	NOT7-8	166
39779798	NOT7-8_FAT05281	NOT7-8	124
39779799	NOT7-8_FAT05281	NOT7-8	160
39779800	NOT7-8_FAT05281	NOT7-8	143
39779801	NOT7-8_FAT05281	NOT7-8	215
39779802	NOT7-8_FAT05281	NOT7-8	274
39779803	NOT7-8_FAT05281	NOT7-8	272
39779804	NOT7-8_FAT05281	NOT7-8	198
39779805	NOT7-8_FAT05281	NOT7-8	305
39779806	NOT7-8_FAT05281	NOT7-8	138
39779807	NOT7-8_FAT05281	NOT7-8	241
39779808	NOT7-8_FAT05281	NOT7-8	90
39779809	NOT7-8_FAT05281	NOT7-8	87
39779810	NOT7-8_FAT05281	NOT7-8	100
39779811	NOT7-8_FAT05281	NOT7-8	150
39779812	NOT7-8_FAT05281	NOT7-8	128
39779813	NOT7-8_FAT05281	NOT7-8	119
39779814	NOT7-8_FAT05281	NOT7-8	126
39779815	NOT7-8_FAT05281	NOT7-8	117
39779816	NOT7-8_FAT05281	NOT7-8	107
39779817	NOT7-8_FAT05281	NOT7-8	66
39779818	NOT7-8_FAT05281	NOT7-8	102
39779819	NOT7-8_FAT05281	NOT7-8	135
39779820	NOT7-8_FAT05281	NOT7-8	91
39779821	NOT7-8_FAT05281	NOT7-8	160
39779822	NOT7-8_FAT05281	NOT7-8	110
39779823	NOT7-8_FAT05281	NOT7-8	128
39779824	NOT7-8_FAT05281	NOT7-8	101
39779825	NOT7-8_FAT05281	NOT7-8	82
39779826	NOT7-8_FAT05281	NOT7-8	54
39779827	NOT7-8_FAT05281	NOT7-8	117
39779828	NOT7-8_FAT05281	NOT7-8	41
39779829	NOT7-8_FAT05281	NOT7-8	78
39779830	NOT7-8_FAT05281	NOT7-8	51
39779831	NOT7-8_FAT05281	NOT7-8	143
39779832	NOT7-8_FAT05281	NOT7-8	101
39779833	NOT7-8_FAT05281	NOT7-8	50
39779834	NOT7-8_FAT05281	NOT7-8	68
39779835	NOT7-8_FAT05281	NOT7-8	209
39779836	NOT7-8_FAT05281	NOT7-8	70
39779837	NOT7-8_FAT05281	NOT7-8	102
39779838	NOT7-8_FAT05281	NOT7-8	131
39779839	NOT7-8_FAT05281	NOT7-8	226
39779840	NOT7-8_FAT05281	NOT7-8	121
39779841	NOT7-8_FAT05281	NOT7-8	103
39779842	NOT7-8_FAT05281	NOT7-8	90
39779843	NOT7-8_FAT05281	NOT7-8	103
39779844	NOT7-8_FAT05281	NOT7-8	57
39779845	NOT7-8_FAT05281	NOT7-8	119
39779846	NOT7-8_FAT05281	NOT7-8	50
39779847	NOT7-8_FAT05281	NOT7-8	206
39779848	NOT7-8_FAT05281	NOT7-8	108
39779849	NOT7-8_FAT05281	NOT7-8	78
39779850	NOT7-8_FAT05281	NOT7-8	85
39779851	NOT7-8_FAT05281	NOT7-8	69
39779852	NOT7-8_FAT05281	NOT7-8	264
39779853	NOT7-8_FAT05281	NOT7-8	217
39779854	NOT7-8_FAT05281	NOT7-8	73
39779855	NOT7-8_FAT05281	NOT7-8	154
39779856	NOT7-8_FAT05281	NOT7-8	79
39779857	NOT7-8_FAT05281	NOT7-8	86
39779858	NOT7-8_FAT05281	NOT7-8	61
39779859	NOT7-8_FAT05281	NOT7-8	55
39779860	NOT7-8_FAT05281	NOT7-8	125
39779861	NOT7-8_FAT05281	NOT7-8	171
39779862	NOT7-8_FAT05281	NOT7-8	123
39779863	NOT7-8_FAT05281	NOT7-8	103
39779864	NOT7-8_FAT05281	NOT7-8	108
39779865	NOT7-8_FAT05281	NOT7-8	143
39779866	NOT7-8_FAT05281	NOT7-8	147
39779867	NOT7-8_FAT05281	NOT7-8	59
39779868	NOT7-8_FAT05281	NOT7-8	51
39779869	NOT7-8_FAT05281	NOT7-8	118
39779870	NOT7-8_FAT05281	NOT7-8	154
39779871	NOT7-8_FAT05281	NOT7-8	99
39779872	NOT7-8_FAT05281	NOT7-8	161
39779873	NOT7-8_FAT05281	NOT7-8	107
39779874	NOT7-8_FAT05281	NOT7-8	177
39779875	NOT7-8_FAT05281	NOT7-8	122
39779876	NOT7-8_FAT05281	NOT7-8	55
39779877	NOT7-8_FAT05281	NOT7-8	131
39779878	NOT7-8_FAT05281	NOT7-8	55
39779879	NOT7-8_FAT05281	NOT7-8	144
39779880	NOT7-8_FAT05281	NOT7-8	92
39779881	NOT7-8_FAT05281	NOT7-8	136
39779882	NOT7-8_FAT05281	NOT7-8	216
39779883	NOT7-8_FAT05281	NOT7-8	83
39779884	NOT7-8_FAT05281	NOT7-8	160
39779885	NOT7-8_FAT05281	NOT7-8	121
39779886	NOT7-8_FAT05281	NOT7-8	148
39779887	NOT7-8_FAT05281	NOT7-8	100
39779888	NOT7-8_FAT05281	NOT7-8	222
39779889	NOT7-8_FAT05281	NOT7-8	55
39779890	NOT7-8_FAT05281	NOT7-8	112
39779891	NOT7-8_FAT05281	NOT7-8	130
39779892	NOT7-8_FAT05281	NOT7-8	95
39779893	NOT7-8_FAT05281	NOT7-8	187
39779894	NOT7-8_FAT05281	NOT7-8	145
39779895	NOT7-8_FAT05281	NOT7-8	165
39779896	NOT7-8_FAT05281	NOT7-8	105
39779897	NOT7-8_FAT05281	NOT7-8	82
39779898	NOT7-8_FAT05281	NOT7-8	183
39779899	NOT7-8_FAT05281	NOT7-8	86
39779900	NOT7-8_FAT05281	NOT7-8	92
39779901	NOT7-8_FAT05281	NOT7-8	139
39779902	NOT7-8_FAT05281	NOT7-8	109
39779903	NOT7-8_FAT05281	NOT7-8	69
39779904	NOT7-8_FAT05281	NOT7-8	122
39779905	NOT7-8_FAT05281	NOT7-8	98
39779906	NOT7-8_FAT05281	NOT7-8	160
39779907	NOT7-8_FAT05281	NOT7-8	148
39779908	NOT7-8_FAT05281	NOT7-8	286
39779909	NOT7-8_FAT05281	NOT7-8	87
39779910	NOT7-8_FAT05281	NOT7-8	131
39779911	NOT7-8_FAT05281	NOT7-8	145
39779912	NOT7-8_FAT05281	NOT7-8	105
39779913	NOT7-8_FAT05281	NOT7-8	101
39779914	NOT7-8_FAT05281	NOT7-8	78
39779915	NOT7-8_FAT05281	NOT7-8	271
39779916	NOT7-8_FAT05281	NOT7-8	60
39779917	NOT7-8_FAT05281	NOT7-8	203
39779918	NOT7-8_FAT05281	NOT7-8	98
39779919	NOT7-8_FAT05281	NOT7-8	66
39779920	NOT7-8_FAT05281	NOT7-8	81
39779921	NOT7-8_FAT05281	NOT7-8	93
39779922	NOT7-8_FAT05281	NOT7-8	71
39779923	NOT7-8_FAT05281	NOT7-8	124
39779924	NOT7-8_FAT05281	NOT7-8	72
39779925	NOT7-8_FAT05281	NOT7-8	143
39779926	NOT7-8_FAT05281	NOT7-8	150
39779927	NOT7-8_FAT05281	NOT7-8	90
39779928	NOT7-8_FAT05281	NOT7-8	183
39779929	NOT7-8_FAT05281	NOT7-8	83
39779930	NOT7-8_FAT05281	NOT7-8	134
39779931	NOT7-8_FAT05281	NOT7-8	67
39779932	NOT7-8_FAT05281	NOT7-8	79
39779933	NOT7-8_FAT05281	NOT7-8	71
39779934	NOT7-8_FAT05281	NOT7-8	58
39779935	NOT7-8_FAT05281	NOT7-8	54
39779936	NOT7-8_FAT05281	NOT7-8	189
39779937	NOT7-8_FAT05281	NOT7-8	117
39779938	NOT7-8_FAT05281	NOT7-8	75
39779939	NOT7-8_FAT05281	NOT7-8	136
39779940	NOT7-8_FAT05281	NOT7-8	135
39779941	NOT7-8_FAT05281	NOT7-8	106
39779942	NOT7-8_FAT05281	NOT7-8	100
39779943	NOT7-8_FAT05281	NOT7-8	105
39779944	NOT7-8_FAT05281	NOT7-8	170
39779945	NOT7-8_FAT05281	NOT7-8	30
39779946	NOT7-8_FAT05281	NOT7-8	120
39779947	NOT7-8_FAT05281	NOT7-8	76
39779948	NOT7-8_FAT05281	NOT7-8	161
39779949	NOT7-8_FAT05281	NOT7-8	171
39779950	NOT7-8_FAT05281	NOT7-8	113
39779951	NOT7-8_FAT05281	NOT7-8	63
39779952	NOT7-8_FAT05281	NOT7-8	144
39779953	NOT7-8_FAT05281	NOT7-8	13
39779954	NOT7-8_FAT05281	NOT7-8	96
39779955	NOT7-8_FAT05281	NOT7-8	106
39779956	NOT7-8_FAT05281	NOT7-8	149
39779957	NOT7-8_FAT05281	NOT7-8	15
39779958	NOT7-8_FAT05281	NOT7-8	147
39779959	NOT7-8_FAT05281	NOT7-8	157
39779960	NOT7-8_FAT05281	NOT7-8	119
39779961	NOT7-8_FAT05281	NOT7-8	140
39779962	NOT7-8_FAT05281	NOT7-8	75
39779963	NOT7-8_FAT05281	NOT7-8	120
39779964	NOT7-8_FAT05281	NOT7-8	51
39779965	NOT7-8_FAT05281	NOT7-8	60
39779966	NOT7-8_FAT05281	NOT7-8	177
39779967	NOT7-8_FAT05281	NOT7-8	101
39779968	NOT7-8_FAT05281	NOT7-8	73
39779969	NOT7-8_FAT05281	NOT7-8	73
39779970	NOT7-8_FAT05281	NOT7-8	66
39779971	NOT7-8_FAT05281	NOT7-8	46
39779972	NOT7-8_FAT05281	NOT7-8	50
39779973	NOT7-8_FAT05281	NOT7-8	119
39779974	NOT7-8_FAT05281	NOT7-8	132
39779975	NOT7-8_FAT05281	NOT7-8	139
39779976	NOT7-8_FAT05281	NOT7-8	139
39779977	NOT7-8_FAT05281	NOT7-8	135
39779978	NOT7-8_FAT05281	NOT7-8	198
39779979	NOT7-8_FAT05281	NOT7-8	127
39779980	NOT7-8_FAT05281	NOT7-8	90
39779981	NOT7-8_FAT05281	NOT7-8	49
39779982	NOT7-8_FAT05281	NOT7-8	13
39779983	NOT7-8_FAT05281	NOT7-8	88
39779984	NOT7-8_FAT05281	NOT7-8	78
39779985	NOT7-8_FAT05281	NOT7-8	114
39779986	NOT7-8_FAT05281	NOT7-8	270
39779987	NOT7-8_FAT05281	NOT7-8	215
39779988	NOT7-8_FAT05281	NOT7-8	291
39779989	NOT7-8_FAT05281	NOT7-8	208
39779990	NOT7-8_FAT05281	NOT7-8	263
39779991	NOT7-8_FAT05281	NOT7-8	274
39779992	NOT7-8_FAT05281	NOT7-8	198
39779993	NOT7-8_FAT05281	NOT7-8	106
39779994	NOT7-8_FAT05281	NOT7-8	96
39779995	NOT7-8_FAT05281	NOT7-8	100
39779996	NOT7-8_FAT05281	NOT7-8	241
39779997	NOT7-8_FAT05281	NOT7-8	305
39779998	NOT7-8_FAT05281	NOT7-8	217
39779999	NOT7-8_FAT05281	NOT7-8	264
39780000	NOT7-8_FAT05281	NOT7-8	102
39780001	NOT7-8_FAT05281	NOT7-8	119
39780002	NOT7-8_FAT05281	NOT7-8	108
39780003	NOT7-8_FAT05281	NOT7-8	85
39780004	NOT7-8_FAT05281	NOT7-8	119
39780005	NOT7-8_FAT05281	NOT7-8	110
39780006	NOT7-8_FAT05281	NOT7-8	132
39780007	NOT7-8_FAT05281	NOT7-8	69
39780008	NOT7-8_FAT05281	NOT7-8	206
39780009	NOT7-8_FAT05281	NOT7-8	57
39780010	NOT7-8_FAT05281	NOT7-8	78
39780011	NOT7-8_FAT05281	NOT7-8	50
39780012	NOT7-8_FAT05281	NOT7-8	209
39780013	NOT7-8_FAT05281	NOT7-8	73
39780014	NOT7-8_FAT05281	NOT7-8	103
39780015	NOT7-8_FAT05281	NOT7-8	68
39780016	NOT7-8_FAT05281	NOT7-8	154
39780017	NOT7-8_FAT05281	NOT7-8	79
39780018	NOT7-8_FAT05281	NOT7-8	86
39780019	NOT7-8_FAT05281	NOT7-8	61
39780020	NOT7-8_FAT05281	NOT7-8	55
39780021	NOT7-8_FAT05281	NOT7-8	125
39780022	NOT7-8_FAT05281	NOT7-8	171
39780023	NOT7-8_FAT05281	NOT7-8	123
39780024	NOT7-8_FAT05281	NOT7-8	108
39780025	NOT7-8_FAT05281	NOT7-8	143
39780026	NOT7-8_FAT05281	NOT7-8	147
39780027	NOT7-8_FAT05281	NOT7-8	51
39780028	NOT7-8_FAT05281	NOT7-8	154
39780029	NOT7-8_FAT05281	NOT7-8	99
39780030	NOT7-8_FAT05281	NOT7-8	161
39780031	NOT7-8_FAT05281	NOT7-8	177
39780032	NOT7-8_FAT05281	NOT7-8	55
39780033	NOT7-8_FAT05281	NOT7-8	131
39780034	NOT7-8_FAT05281	NOT7-8	55
39780035	NOT7-8_FAT05281	NOT7-8	144
39780036	NOT7-8_FAT05281	NOT7-8	92
39780037	NOT7-8_FAT05281	NOT7-8	216
39780038	NOT7-8_FAT05281	NOT7-8	160
39780039	NOT7-8_FAT05281	NOT7-8	121
39780040	NOT7-8_FAT05281	NOT7-8	222
39780041	NOT7-8_FAT05281	NOT7-8	55
39780042	NOT7-8_FAT05281	NOT7-8	112
39780043	NOT7-8_FAT05281	NOT7-8	130
39780044	NOT7-8_FAT05281	NOT7-8	165
39780045	NOT7-8_FAT05281	NOT7-8	183
39780046	NOT7-8_FAT05281	NOT7-8	69
39780047	NOT7-8_FAT05281	NOT7-8	122
39780048	NOT7-8_FAT05281	NOT7-8	98
39780049	NOT7-8_FAT05281	NOT7-8	105
39780050	NOT7-8_FAT05281	NOT7-8	271
39780051	NOT7-8_FAT05281	NOT7-8	203
39780052	NOT7-8_FAT05281	NOT7-8	66
39780053	NOT7-8_FAT05281	NOT7-8	93
39780054	NOT7-8_FAT05281	NOT7-8	71
39780055	NOT7-8_FAT05281	NOT7-8	124
39780056	NOT7-8_FAT05281	NOT7-8	58
39780057	NOT7-8_FAT05281	NOT7-8	189
39780058	NOT7-8_FAT05281	NOT7-8	117
39780059	NOT7-8_FAT05281	NOT7-8	136
39780060	NOT7-8_FAT05281	NOT7-8	135
39780061	NOT7-8_FAT05281	NOT7-8	100
39780062	NOT7-8_FAT05281	NOT7-8	30
39780063	NOT7-8_FAT05281	NOT7-8	120
39780064	NOT7-8_FAT05281	NOT7-8	113
39780065	NOT7-8_FAT05281	NOT7-8	144
39780066	NOT7-8_FAT05281	NOT7-8	15
39780067	NOT7-8_FAT05281	NOT7-8	140
39780068	NOT7-8_FAT05281	NOT7-8	75
39780069	NOT7-8_FAT05281	NOT7-8	60
39780070	NOT7-8_FAT05281	NOT7-8	46
39780071	NOT7-8_FAT05281	NOT7-8	102
39780072	NOT7-8_FAT05281	NOT7-8	108
39780073	NOT7-8_FAT05281	NOT7-8	132
39780074	NOT7-8_FAT05281	NOT7-8	50
39780075	NOT7-8_FAT05281	NOT7-8	73
39780076	NOT7-8_FAT05281	NOT7-8	86
39780077	NOT7-8_FAT05281	NOT7-8	161
39780078	NOT7-8_FAT05281	NOT7-8	55
39780079	NOT7-8_FAT05281	NOT7-8	222
39780080	NOT7-8_FAT05281	NOT7-8	130
39780081	NOT7-8_FAT05281	NOT7-8	69
39780082	NOT7-8_FAT05281	NOT7-8	117
39780083	NOT7-8_FAT05281	NOT7-8	30
39780084	NOT7-8_FAT05281	NOT7-8	305
39780085	NOT7-8_FAT05281	NOT7-8	215
39780086	NOT7-8_FAT05281	NOT7-8	241
39780087	NOT7-8_FAT05281	NOT7-8	90
39780088	NOT7-8_FAT05281	NOT7-8	119
39780089	NOT7-8_FAT05281	NOT7-8	107
39780090	NOT7-8_FAT05281	NOT7-8	160
39780091	NOT7-8_FAT05281	NOT7-8	51
39780092	NOT7-8_FAT05281	NOT7-8	132
39780093	NOT7-8_FAT05281	NOT7-8	161
39780094	NOT7-8_FAT05281	NOT7-8	51
39780095	NOT7-8_FAT05281	NOT7-8	132
39780096	NOT7-8_FAT05281	NOT7-8	97
39780097	NOT7-8_FAT05281	NOT7-8	94
39780098	NOT7-8_FAT05281	NOT7-8	147
39780099	NOT7-8_FAT05281	NOT7-8	102
39780100	NOT7-8_FAT05281	NOT7-8	75
39780101	NOT7-8_FAT05281	NOT7-8	121
39780102	NOT7-8_FAT05281	NOT7-8	128
39780103	NOT7-8_FAT05281	NOT7-8	83
39780104	NOT7-8_FAT05281	NOT7-8	106
39780105	NOT7-8_FAT05281	NOT7-8	84
39780106	NOT7-8_FAT05281	NOT7-8	160
39780107	NOT7-8_FAT05281	NOT7-8	134
39780108	NOT7-8_FAT05281	NOT7-8	86
39780109	NOT7-8_FAT05281	NOT7-8	67
39780110	NOT7-8_FAT05281	NOT7-8	96
39780111	NOT7-8_FAT05281	NOT7-8	100
39780112	NOT7-8_FAT05281	NOT7-8	272
39780113	NOT7-8_FAT05281	NOT7-8	123
39780114	NOT7-8_FAT05281	NOT7-8	117
39780115	NOT7-8_FAT05281	NOT7-8	90
39780116	NOT7-8_FAT05281	NOT7-8	117
39780117	NOT7-8_FAT05281	NOT7-8	90
39780118	NOT7-8_FAT05281	NOT7-8	130
39780119	NOT7-8_FAT05281	NOT7-8	274
39780120	NOT7-8_FAT05281	NOT7-8	151
39780121	NOT7-8_FAT05281	NOT7-8	274
39780122	NOT7-8_FAT05281	NOT7-8	90
39780123	NOT7-8_FAT05281	NOT7-8	115
39780124	NOT7-8_FAT05281	NOT7-8	105
39780125	NOT7-8_FAT05281	NOT7-8	117
39780126	NOT7-8_FAT05281	NOT7-8	123
39780127	NOT7-8_FAT05281	NOT7-8	92
39780128	NOT7-8_FAT05281	NOT7-8	90
39780129	NOT7-8_FAT05281	NOT7-8	130
39780130	NOT7-8_FAT05281	NOT7-8	117
39780131	NOT7-8_FAT05281	NOT7-8	115
39780132	NOT7-8_FAT05281	NOT7-8	117
39780133	NOT7-8_FAT05281	NOT7-8	90
39780134	NOT7-8_FAT05281	NOT7-8	90
39780135	NOT7-8_FAT05281	NOT7-8	117
39780136	NOT7-8_FAT05281	NOT7-8	115
39780137	NOT7-8_FAT05281	NOT7-8	108
39780138	NOT7-8_FAT05281	NOT7-8	294
39780139	NOT7-8_FAT05281	NOT7-8	91
39780140	NOT7-8_FAT05281	NOT7-8	92
39780141	NOT7-8_FAT05281	NOT7-8	117
39780142	NOT7-8_FAT05281	NOT7-8	78
39780143	NOT7-8_FAT05281	NOT7-8	95
39780144	NOT7-8_FAT05281	NOT7-8	132
39780145	NOT7-8_FAT05281	NOT7-8	71
39780146	NOT7-8_FAT05281	NOT7-8	116
39780147	NOT7-8_FAT05281	NOT7-8	161
39780148	NOT7-8_FAT05281	NOT7-8	109
39780149	NOT7-8_FAT05281	NOT7-8	77
39780150	NOT7-8_FAT05281	NOT7-8	207
39780151	NOT7-8_FAT05281	NOT7-8	125
39780152	NOT7-8_FAT05281	NOT7-8	253
39780153	NOT7-8_FAT05281	NOT7-8	79
39780154	NOT7-8_FAT05281	NOT7-8	60
39780155	NOT7-8_FAT05281	NOT7-8	67
39780156	NOT7-8_FAT05281	NOT7-8	175
39780157	NOT7-8_FAT05281	NOT7-8	84
39780158	NOT7-8_FAT05281	NOT7-8	155
39780159	NOT7-8_FAT05281	NOT7-8	245
39780160	NOT7-8_FAT05281	NOT7-8	79
39780161	NOT7-8_FAT05281	NOT7-8	118
39780162	NOT7-8_FAT05281	NOT7-8	207
39780163	NOT7-8_FAT05281	NOT7-8	144
39780164	NOT7-8_FAT05281	NOT7-8	72
39780165	NOT7-8_FAT05281	NOT7-8	204
39780166	NOT7-8_FAT05281	NOT7-8	118
39780167	NOT7-8_FAT05281	NOT7-8	69
39780168	NOT7-8_FAT05281	NOT7-8	76
39780169	NOT7-8_FAT05281	NOT7-8	141
39780170	NOT7-8_FAT05281	NOT7-8	84
39780171	NOT7-8_FAT05281	NOT7-8	101
39780172	NOT7-8_FAT05281	NOT7-8	143
39780173	NOT7-8_FAT05281	NOT7-8	7
39780174	NOT7-8_FAT05281	NOT7-8	108
39780175	NOT7-8_FAT05281	NOT7-8	101
39780176	NOT7-8_FAT05281	NOT7-8	121
39780177	NOT7-8_FAT05281	NOT7-8	85
39780178	NOT7-8_FAT05281	NOT7-8	65
39780179	NOT7-8_FAT05281	NOT7-8	77
39780180	NOT7-8_FAT05281	NOT7-8	125
39780181	NOT7-8_FAT05281	NOT7-8	75
39780182	NOT7-8_FAT05281	NOT7-8	117
39780183	NOT7-8_FAT05281	NOT7-8	43
39780184	NOT7-8_FAT05281	NOT7-8	80
39780185	NOT7-8_FAT05281	NOT7-8	225
39780186	NOT7-8_FAT05281	NOT7-8	80
39780187	NOT7-8_FAT05281	NOT7-8	65
39780188	NOT7-8_FAT05281	NOT7-8	72
39780189	NOT7-8_FAT05281	NOT7-8	111
39780190	NOT7-8_FAT05281	NOT7-8	125
39780191	NOT7-8_FAT05281	NOT7-8	77
39780192	NOT7-8_FAT05281	NOT7-8	85
39780193	NOT7-8_FAT05281	NOT7-8	76
39780194	NOT7-8_FAT05281	NOT7-8	109
39780195	NOT7-8_FAT05281	NOT7-8	209
39780196	NOT7-8_FAT05281	NOT7-8	100
39780197	NOT7-8_FAT05281	NOT7-8	76
39780198	NOT7-8_FAT05281	NOT7-8	104
39780199	NOT7-8_FAT05281	NOT7-8	253
39780200	NOT7-8_FAT05281	NOT7-8	267
39780201	NOT7-8_FAT05281	NOT7-8	29
39780202	NOT7-8_FAT05281	NOT7-8	76
39780203	NOT7-8_FAT05281	NOT7-8	314
39780204	NOT7-8_FAT05281	NOT7-8	161
39780205	NOT7-8_FAT05281	NOT7-8	95
39780206	NOT7-8_FAT05281	NOT7-8	85
39780207	NOT7-8_FAT05281	NOT7-8	76
39780208	NOT7-8_FAT05281	NOT7-8	109
39780209	NOT7-8_FAT05281	NOT7-8	150
39780210	NOT7-8_FAT05281	NOT7-8	209
39780211	NOT7-8_FAT05281	NOT7-8	76
39780212	NOT7-8_FAT05281	NOT7-8	253
39780213	NOT7-8_FAT05281	NOT7-8	267
39780214	NOT7-8_FAT05281	NOT7-8	29
39780215	NOT7-8_FAT05281	NOT7-8	76
39780216	NOT7-8_FAT05281	NOT7-8	314
39780217	NOT7-8_FAT05281	NOT7-8	161
39780218	NOT7-8_FAT05281	NOT7-8	95
39780219	NOT7-8_FAT05281	NOT7-8	85
39780220	NOT7-8_FAT05281	NOT7-8	76
39780221	NOT7-8_FAT05281	NOT7-8	109
39780222	NOT7-8_FAT05281	NOT7-8	140
39780223	NOT7-8_FAT05281	NOT7-8	223
39780224	NOT7-8_FAT05281	NOT7-8	155
39780225	NOT7-8_FAT05281	NOT7-8	14
39780226	NOT7-8_FAT05281	NOT7-8	162
39780227	NOT7-8_FAT05281	NOT7-8	126
39780228	NOT7-8_FAT05281	NOT7-8	135
39780229	NOT7-8_FAT05281	NOT7-8	88
39780230	NOT7-8_FAT05281	NOT7-8	116
39780231	NOT7-8_FAT05281	NOT7-8	148
39780232	NOT7-8_FAT05281	NOT7-8	247
39780233	NOT7-8_FAT05281	NOT7-8	130
39780234	NOT7-8_FAT05281	NOT7-8	125
39780235	NOT7-8_FAT05281	NOT7-8	103
39780236	NOT7-8_FAT05281	NOT7-8	247
39780237	NOT7-8_FAT05281	NOT7-8	114
39780238	NOT7-8_FAT05281	NOT7-8	224
39780239	NOT7-8_FAT05281	NOT7-8	154
39780240	NOT7-8_FAT05281	NOT7-8	103
39780241	NOT7-8_FAT05281	NOT7-8	124
39780242	NOT7-8_FAT05281	NOT7-8	171
39780243	NOT7-8_FAT05281	NOT7-8	104
39780244	NOT7-8_FAT05281	NOT7-8	118
39780245	NOT7-8_FAT05281	NOT7-8	142
39780246	NOT7-8_FAT05281	NOT7-8	90
39780247	NOT7-8_FAT05281	NOT7-8	127
39780248	NOT7-8_FAT05281	NOT7-8	163
39780249	NOT7-8_FAT05281	NOT7-8	179
39780250	NOT7-8_FAT05281	NOT7-8	98
39780251	NOT7-8_FAT05281	NOT7-8	107
39780252	NOT7-8_FAT05281	NOT7-8	141
39780253	NOT7-8_FAT05281	NOT7-8	83
39780254	NOT7-8_FAT05281	NOT7-8	59
39780255	NOT7-8_FAT05281	NOT7-8	147
39780256	NOT7-8_FAT05281	NOT7-8	124
39780257	NOT7-8_FAT05281	NOT7-8	128
39780258	NOT7-8_FAT05281	NOT7-8	168
39780259	NOT7-8_FAT05281	NOT7-8	101
39780260	NOT7-8_FAT05281	NOT7-8	89
39780261	NOT7-8_FAT05281	NOT7-8	90
39780262	NOT7-8_FAT05281	NOT7-8	117
39780263	NOT7-8_FAT05281	NOT7-8	207
39780264	NOT7-8_FAT05281	NOT7-8	329
39780265	NOT7-8_FAT05281	NOT7-8	105
39780266	NOT7-8_FAT05281	NOT7-8	30
39780267	NOT7-8_FAT05281	NOT7-8	168
39780268	NOT7-8_FAT05281	NOT7-8	189
39780269	NOT7-8_FAT05281	NOT7-8	118
39780270	NOT7-8_FAT05281	NOT7-8	120
39780271	NOT7-8_FAT05281	NOT7-8	246
39780272	NOT7-8_FAT05281	NOT7-8	124
39780273	NOT7-8_FAT05281	NOT7-8	133
39780274	NOT7-8_FAT05281	NOT7-8	152
39780275	NOT7-8_FAT05281	NOT7-8	110
39780276	NOT7-8_FAT05281	NOT7-8	111
39780277	NOT7-8_FAT05281	NOT7-8	167
39780278	NOT7-8_FAT05281	NOT7-8	164
39780279	NOT7-8_FAT05281	NOT7-8	171
39780280	NOT7-8_FAT05281	NOT7-8	123
39780281	NOT7-8_FAT05281	NOT7-8	116
39780282	NOT7-8_FAT05281	NOT7-8	117
39780283	NOT7-8_FAT05281	NOT7-8	132
39780284	NOT7-8_FAT05281	NOT7-8	207
39780285	NOT7-8_FAT05281	NOT7-8	91
39780286	NOT7-8_FAT05281	NOT7-8	82
39780287	NOT7-8_FAT05281	NOT7-8	192
39780288	NOT7-8_FAT05281	NOT7-8	300
39780289	NOT7-8_FAT05281	NOT7-8	110
39780290	NOT7-8_FAT05281	NOT7-8	59
39780291	NOT7-8_FAT05281	NOT7-8	147
39780292	NOT7-8_FAT05281	NOT7-8	124
39780293	NOT7-8_FAT05281	NOT7-8	128
39780294	NOT7-8_FAT05281	NOT7-8	168
39780295	NOT7-8_FAT05281	NOT7-8	101
39780296	NOT7-8_FAT05281	NOT7-8	89
39780297	NOT7-8_FAT05281	NOT7-8	90
39780298	NOT7-8_FAT05281	NOT7-8	117
39780299	NOT7-8_FAT05281	NOT7-8	207
39780300	NOT7-8_FAT05281	NOT7-8	329
39780301	NOT7-8_FAT05281	NOT7-8	105
39780302	NOT7-8_FAT05281	NOT7-8	30
39780303	NOT7-8_FAT05281	NOT7-8	168
39780304	NOT7-8_FAT05281	NOT7-8	189
39780305	NOT7-8_FAT05281	NOT7-8	118
39780306	NOT7-8_FAT05281	NOT7-8	120
39780307	NOT7-8_FAT05281	NOT7-8	246
39780308	NOT7-8_FAT05281	NOT7-8	124
39780309	NOT7-8_FAT05281	NOT7-8	133
39780310	NOT7-8_FAT05281	NOT7-8	152
39780311	NOT7-8_FAT05281	NOT7-8	110
39780312	NOT7-8_FAT05281	NOT7-8	111
39780313	NOT7-8_FAT05281	NOT7-8	167
39780314	NOT7-8_FAT05281	NOT7-8	164
39780315	NOT7-8_FAT05281	NOT7-8	171
39780316	NOT7-8_FAT05281	NOT7-8	123
39780317	NOT7-8_FAT05281	NOT7-8	116
39780318	NOT7-8_FAT05281	NOT7-8	117
39780319	NOT7-8_FAT05281	NOT7-8	132
39780320	NOT7-8_FAT05281	NOT7-8	207
39780321	NOT7-8_FAT05281	NOT7-8	91
39780322	NOT7-8_FAT05281	NOT7-8	82
39780323	NOT7-8_FAT05281	NOT7-8	192
39780324	NOT7-8_FAT05281	NOT7-8	73
39780325	NOT7-8_FAT05281	NOT7-8	300
39780326	NOT7-8_FAT05281	NOT7-8	110
39780327	NOT7-8_FAT05281	NOT7-8	63
39780328	NOT7-8_FAT05281	NOT7-8	63
39780329	NOT7-8_FAT05281	NOT7-8	147
39780330	NOT7-8_FAT05281	NOT7-8	124
39780331	NOT7-8_FAT05281	NOT7-8	128
39780332	NOT7-8_FAT05281	NOT7-8	168
39780333	NOT7-8_FAT05281	NOT7-8	101
39780334	NOT7-8_FAT05281	NOT7-8	89
39780335	NOT7-8_FAT05281	NOT7-8	90
39780336	NOT7-8_FAT05281	NOT7-8	117
39780337	NOT7-8_FAT05281	NOT7-8	207
39780338	NOT7-8_FAT05281	NOT7-8	329
39780339	NOT7-8_FAT05281	NOT7-8	105
39780340	NOT7-8_FAT05281	NOT7-8	30
39780341	NOT7-8_FAT05281	NOT7-8	168
39780342	NOT7-8_FAT05281	NOT7-8	189
39780343	NOT7-8_FAT05281	NOT7-8	118
39780344	NOT7-8_FAT05281	NOT7-8	120
39780345	NOT7-8_FAT05281	NOT7-8	246
39780346	NOT7-8_FAT05281	NOT7-8	124
39780347	NOT7-8_FAT05281	NOT7-8	133
39780348	NOT7-8_FAT05281	NOT7-8	152
39780349	NOT7-8_FAT05281	NOT7-8	110
39780350	NOT7-8_FAT05281	NOT7-8	146
39780351	NOT7-8_FAT05281	NOT7-8	63
39780352	NOT7-8_FAT05281	NOT7-8	146
39780353	NOT7-8_FAT05281	NOT7-8	97
39780354	NOT7-8_FAT05281	NOT7-8	59
39780355	NOT7-8_FAT05281	NOT7-8	147
39780356	NOT7-8_FAT05281	NOT7-8	124
39780357	NOT7-8_FAT05281	NOT7-8	128
39780358	NOT7-8_FAT05281	NOT7-8	168
39780359	NOT7-8_FAT05281	NOT7-8	101
39780360	NOT7-8_FAT05281	NOT7-8	89
39780361	NOT7-8_FAT05281	NOT7-8	90
39780362	NOT7-8_FAT05281	NOT7-8	117
39780363	NOT7-8_FAT05281	NOT7-8	207
39780364	NOT7-8_FAT05281	NOT7-8	329
39780365	NOT7-8_FAT05281	NOT7-8	105
39780366	NOT7-8_FAT05281	NOT7-8	30
39780367	NOT7-8_FAT05281	NOT7-8	168
39780368	NOT7-8_FAT05281	NOT7-8	189
39780369	NOT7-8_FAT05281	NOT7-8	118
39780370	NOT7-8_FAT05281	NOT7-8	120
39780371	NOT7-8_FAT05281	NOT7-8	246
39780372	NOT7-8_FAT05281	NOT7-8	124
39780373	NOT7-8_FAT05281	NOT7-8	133
39780374	NOT7-8_FAT05281	NOT7-8	152
39780375	NOT7-8_FAT05281	NOT7-8	110
39780376	NOT7-8_FAT05281	NOT7-8	111
39780377	NOT7-8_FAT05281	NOT7-8	167
39780378	NOT7-8_FAT05281	NOT7-8	164
39780379	NOT7-8_FAT05281	NOT7-8	171
39780380	NOT7-8_FAT05281	NOT7-8	123
39780381	NOT7-8_FAT05281	NOT7-8	116
39780382	NOT7-8_FAT05281	NOT7-8	117
39780383	NOT7-8_FAT05281	NOT7-8	132
39780384	NOT7-8_FAT05281	NOT7-8	207
39780385	NOT7-8_FAT05281	NOT7-8	91
39780386	NOT7-8_FAT05281	NOT7-8	82
39780387	NOT7-8_FAT05281	NOT7-8	192
39780388	NOT7-8_FAT05281	NOT7-8	73
39780389	NOT7-8_FAT05281	NOT7-8	300
39780390	NOT7-8_FAT05281	NOT7-8	110
39780391	NOT7-8_FAT05281	NOT7-8	219
39780392	NOT7-8_FAT05281	NOT7-8	219
39780393	NOT7-8_FAT05281	NOT7-8	94
39780394	NOT7-8_FAT05281	NOT7-8	94
39780395	NOT7-8_FAT05281	NOT7-8	101
39780396	NOT7-8_FAT05281	NOT7-8	91
39780397	NOT7-8_FAT05281	NOT7-8	92
39780398	NOT7-8_FAT05281	NOT7-8	113
39780399	NOT7-8_FAT05281	NOT7-8	101
39780400	NOT7-8_FAT05281	NOT7-8	109
39780401	NOT7-8_FAT05281	NOT7-8	217
39780402	NOT7-8_FAT05281	NOT7-8	48
39780403	NOT7-8_FAT05281	NOT7-8	144
39780404	NOT7-8_FAT05281	NOT7-8	121
39780405	NOT7-8_FAT05281	NOT7-8	114
39780406	NOT7-8_FAT05281	NOT7-8	127
39780407	NOT7-8_FAT05281	NOT7-8	60
39780408	NOT7-8_FAT05281	NOT7-8	63
39780409	NOT7-8_FAT05281	NOT7-8	48
39780410	NOT7-8_FAT05281	NOT7-8	78
39780411	NOT7-8_FAT05281	NOT7-8	83
39780412	NOT7-8_FAT05281	NOT7-8	156
39780413	NOT7-8_FAT05281	NOT7-8	138
39780414	NOT7-8_FAT05281	NOT7-8	292
39780415	NOT7-8_FAT05281	NOT7-8	86
39780416	NOT7-8_FAT05281	NOT7-8	132
39780417	NOT7-8_FAT05281	NOT7-8	123
39780418	NOT7-8_FAT05281	NOT7-8	137
39780419	NOT7-8_FAT05281	NOT7-8	113
39780420	NOT7-8_FAT05281	NOT7-8	78
39780421	NOT7-8_FAT05281	NOT7-8	136
39780422	NOT7-8_FAT05281	NOT7-8	110
39780423	NOT7-8_FAT05281	NOT7-8	120
39780424	NOT7-8_FAT05281	NOT7-8	167
39780425	NOT7-8_FAT05281	NOT7-8	130
39780426	NOT7-8_FAT05281	NOT7-8	217
39780427	NOT7-8_FAT05281	NOT7-8	116
39780428	NOT7-8_FAT05281	NOT7-8	99
39780429	NOT7-8_FAT05281	NOT7-8	76
39780430	NOT7-8_FAT05281	NOT7-8	118
39780431	NOT7-8_FAT05281	NOT7-8	124
39780432	NOT7-8_FAT05281	NOT7-8	45
39780433	NOT7-8_FAT05281	NOT7-8	79
39780434	NOT7-8_FAT05281	NOT7-8	129
39780435	NOT7-8_FAT05281	NOT7-8	119
39780436	NOT7-8_FAT05281	NOT7-8	48
39780437	NOT7-8_FAT05281	NOT7-8	175
39780438	NOT7-8_FAT05281	NOT7-8	122
39780439	NOT7-8_FAT05281	NOT7-8	274
39780440	NOT7-8_FAT05281	NOT7-8	100
39780441	NOT7-8_FAT05281	NOT7-8	334
39780442	NOT7-8_FAT05281	NOT7-8	165
39780443	NOT7-8_FAT05281	NOT7-8	137
39780444	NOT7-8_FAT05281	NOT7-8	23
39780445	NOT7-8_FAT05281	NOT7-8	101
39780446	NOT7-8_FAT05281	NOT7-8	114
39780447	NOT7-8_FAT05281	NOT7-8	51
39780448	NOT7-8_FAT05281	NOT7-8	137
39780449	NOT7-8_FAT05281	NOT7-8	136
39780450	NOT7-8_FAT05281	NOT7-8	65
39780451	NOT7-8_FAT05281	NOT7-8	102
39780452	NOT7-8_FAT05281	NOT7-8	111
39780453	NOT7-8_FAT05281	NOT7-8	69
39780454	NOT7-8_FAT05281	NOT7-8	109
39780455	NOT7-8_FAT05281	NOT7-8	133
39780456	NOT7-8_FAT05281	NOT7-8	80
39780457	NOT7-8_FAT05281	NOT7-8	96
39780458	NOT7-8_FAT05281	NOT7-8	114
39780459	NOT7-8_FAT05281	NOT7-8	199
39780460	NOT7-8_FAT05281	NOT7-8	92
39780461	NOT7-8_FAT05281	NOT7-8	82
39780462	NOT7-8_FAT05281	NOT7-8	133
39780463	NOT7-8_FAT05281	NOT7-8	113
39780464	NOT7-8_FAT05281	NOT7-8	108
39780465	NOT7-8_FAT05281	NOT7-8	139
39780466	NOT7-8_FAT05281	NOT7-8	86
39780467	NOT7-8_FAT05281	NOT7-8	81
39780468	NOT7-8_FAT05281	NOT7-8	213
39780469	NOT7-8_FAT05281	NOT7-8	106
39780470	NOT7-8_FAT05281	NOT7-8	194
39780471	NOT7-8_FAT05281	NOT7-8	38
39780472	NOT7-8_FAT05281	NOT7-8	77
39780473	NOT7-8_FAT05281	NOT7-8	118
39780474	NOT7-8_FAT05281	NOT7-8	174
39780475	NOT7-8_FAT05281	NOT7-8	119
39780476	NOT7-8_FAT05281	NOT7-8	219
39780477	NOT7-8_FAT05281	NOT7-8	129
39780478	NOT7-8_FAT05281	NOT7-8	146
39780479	NOT7-8_FAT05281	NOT7-8	159
39780480	NOT7-8_FAT05281	NOT7-8	151
39780481	NOT7-8_FAT05281	NOT7-8	94
39780482	NOT7-8_FAT05281	NOT7-8	129
39780483	NOT7-8_FAT05281	NOT7-8	146
39780484	NOT7-8_FAT05281	NOT7-8	159
39780485	NOT7-8_FAT05281	NOT7-8	151
39780486	NOT7-8_FAT05281	NOT7-8	78
39780487	NOT7-8_FAT05281	NOT7-8	94
39780488	NOT7-8_FAT05281	NOT7-8	91
39780489	NOT7-8_FAT05281	NOT7-8	92
39780490	NOT7-8_FAT05281	NOT7-8	113
39780491	NOT7-8_FAT05281	NOT7-8	101
39780492	NOT7-8_FAT05281	NOT7-8	109
39780493	NOT7-8_FAT05281	NOT7-8	217
39780494	NOT7-8_FAT05281	NOT7-8	48
39780495	NOT7-8_FAT05281	NOT7-8	144
39780496	NOT7-8_FAT05281	NOT7-8	121
39780497	NOT7-8_FAT05281	NOT7-8	114
39780498	NOT7-8_FAT05281	NOT7-8	127
39780499	NOT7-8_FAT05281	NOT7-8	60
39780500	NOT7-8_FAT05281	NOT7-8	63
39780501	NOT7-8_FAT05281	NOT7-8	48
39780502	NOT7-8_FAT05281	NOT7-8	78
39780503	NOT7-8_FAT05281	NOT7-8	83
39780504	NOT7-8_FAT05281	NOT7-8	156
39780505	NOT7-8_FAT05281	NOT7-8	138
39780506	NOT7-8_FAT05281	NOT7-8	292
39780507	NOT7-8_FAT05281	NOT7-8	86
39780508	NOT7-8_FAT05281	NOT7-8	132
39780509	NOT7-8_FAT05281	NOT7-8	123
39780510	NOT7-8_FAT05281	NOT7-8	137
39780511	NOT7-8_FAT05281	NOT7-8	113
39780512	NOT7-8_FAT05281	NOT7-8	78
39780513	NOT7-8_FAT05281	NOT7-8	136
39780514	NOT7-8_FAT05281	NOT7-8	110
39780515	NOT7-8_FAT05281	NOT7-8	120
39780516	NOT7-8_FAT05281	NOT7-8	167
39780517	NOT7-8_FAT05281	NOT7-8	130
39780518	NOT7-8_FAT05281	NOT7-8	217
39780519	NOT7-8_FAT05281	NOT7-8	116
39780520	NOT7-8_FAT05281	NOT7-8	99
39780521	NOT7-8_FAT05281	NOT7-8	76
39780522	NOT7-8_FAT05281	NOT7-8	118
39780523	NOT7-8_FAT05281	NOT7-8	124
39780524	NOT7-8_FAT05281	NOT7-8	45
39780525	NOT7-8_FAT05281	NOT7-8	79
39780526	NOT7-8_FAT05281	NOT7-8	119
39780527	NOT7-8_FAT05281	NOT7-8	129
39780528	NOT7-8_FAT05281	NOT7-8	48
39780529	NOT7-8_FAT05281	NOT7-8	175
39780530	NOT7-8_FAT05281	NOT7-8	122
39780531	NOT7-8_FAT05281	NOT7-8	274
39780532	NOT7-8_FAT05281	NOT7-8	100
39780533	NOT7-8_FAT05281	NOT7-8	334
39780534	NOT7-8_FAT05281	NOT7-8	165
39780535	NOT7-8_FAT05281	NOT7-8	137
39780536	NOT7-8_FAT05281	NOT7-8	23
39780537	NOT7-8_FAT05281	NOT7-8	101
39780538	NOT7-8_FAT05281	NOT7-8	114
39780539	NOT7-8_FAT05281	NOT7-8	51
39780540	NOT7-8_FAT05281	NOT7-8	137
39780541	NOT7-8_FAT05281	NOT7-8	136
39780542	NOT7-8_FAT05281	NOT7-8	65
39780543	NOT7-8_FAT05281	NOT7-8	102
39780544	NOT7-8_FAT05281	NOT7-8	111
39780545	NOT7-8_FAT05281	NOT7-8	69
39780546	NOT7-8_FAT05281	NOT7-8	109
39780547	NOT7-8_FAT05281	NOT7-8	133
39780548	NOT7-8_FAT05281	NOT7-8	80
39780549	NOT7-8_FAT05281	NOT7-8	96
39780550	NOT7-8_FAT05281	NOT7-8	114
39780551	NOT7-8_FAT05281	NOT7-8	199
39780552	NOT7-8_FAT05281	NOT7-8	92
39780553	NOT7-8_FAT05281	NOT7-8	82
39780554	NOT7-8_FAT05281	NOT7-8	133
39780555	NOT7-8_FAT05281	NOT7-8	113
39780556	NOT7-8_FAT05281	NOT7-8	108
39780557	NOT7-8_FAT05281	NOT7-8	139
39780558	NOT7-8_FAT05281	NOT7-8	86
39780559	NOT7-8_FAT05281	NOT7-8	81
39780560	NOT7-8_FAT05281	NOT7-8	213
39780561	NOT7-8_FAT05281	NOT7-8	106
39780562	NOT7-8_FAT05281	NOT7-8	194
39780563	NOT7-8_FAT05281	NOT7-8	38
39780564	NOT7-8_FAT05281	NOT7-8	77
39780565	NOT7-8_FAT05281	NOT7-8	118
39780566	NOT7-8_FAT05281	NOT7-8	174
39780567	NOT7-8_FAT05281	NOT7-8	119
39780568	NOT7-8_FAT05281	NOT7-8	78
39780569	NOT7-8_FAT05281	NOT7-8	94
39780570	NOT7-8_FAT05281	NOT7-8	101
39780571	NOT7-8_FAT05281	NOT7-8	91
39780572	NOT7-8_FAT05281	NOT7-8	92
39780573	NOT7-8_FAT05281	NOT7-8	113
39780574	NOT7-8_FAT05281	NOT7-8	101
39780575	NOT7-8_FAT05281	NOT7-8	109
39780576	NOT7-8_FAT05281	NOT7-8	217
39780577	NOT7-8_FAT05281	NOT7-8	48
39780578	NOT7-8_FAT05281	NOT7-8	144
39780579	NOT7-8_FAT05281	NOT7-8	121
39780580	NOT7-8_FAT05281	NOT7-8	114
39780581	NOT7-8_FAT05281	NOT7-8	127
39780582	NOT7-8_FAT05281	NOT7-8	60
39780583	NOT7-8_FAT05281	NOT7-8	63
39780584	NOT7-8_FAT05281	NOT7-8	48
39780585	NOT7-8_FAT05281	NOT7-8	78
39780586	NOT7-8_FAT05281	NOT7-8	83
39780587	NOT7-8_FAT05281	NOT7-8	156
39780588	NOT7-8_FAT05281	NOT7-8	138
39780589	NOT7-8_FAT05281	NOT7-8	292
39780590	NOT7-8_FAT05281	NOT7-8	86
39780591	NOT7-8_FAT05281	NOT7-8	132
39780592	NOT7-8_FAT05281	NOT7-8	123
39780593	NOT7-8_FAT05281	NOT7-8	137
39780594	NOT7-8_FAT05281	NOT7-8	113
39780595	NOT7-8_FAT05281	NOT7-8	78
39780596	NOT7-8_FAT05281	NOT7-8	136
39780597	NOT7-8_FAT05281	NOT7-8	110
39780598	NOT7-8_FAT05281	NOT7-8	120
39780599	NOT7-8_FAT05281	NOT7-8	167
39780600	NOT7-8_FAT05281	NOT7-8	130
39780601	NOT7-8_FAT05281	NOT7-8	217
39780602	NOT7-8_FAT05281	NOT7-8	116
39780603	NOT7-8_FAT05281	NOT7-8	99
39780604	NOT7-8_FAT05281	NOT7-8	76
39780605	NOT7-8_FAT05281	NOT7-8	118
39780606	NOT7-8_FAT05281	NOT7-8	124
39780607	NOT7-8_FAT05281	NOT7-8	45
39780608	NOT7-8_FAT05281	NOT7-8	79
39780609	NOT7-8_FAT05281	NOT7-8	129
39780610	NOT7-8_FAT05281	NOT7-8	119
39780611	NOT7-8_FAT05281	NOT7-8	48
39780612	NOT7-8_FAT05281	NOT7-8	175
39780613	NOT7-8_FAT05281	NOT7-8	122
39780614	NOT7-8_FAT05281	NOT7-8	274
39780615	NOT7-8_FAT05281	NOT7-8	100
39780616	NOT7-8_FAT05281	NOT7-8	334
39780617	NOT7-8_FAT05281	NOT7-8	165
39780618	NOT7-8_FAT05281	NOT7-8	137
39780619	NOT7-8_FAT05281	NOT7-8	23
39780620	NOT7-8_FAT05281	NOT7-8	101
39780621	NOT7-8_FAT05281	NOT7-8	114
39780622	NOT7-8_FAT05281	NOT7-8	51
39780623	NOT7-8_FAT05281	NOT7-8	137
39780624	NOT7-8_FAT05281	NOT7-8	136
39780625	NOT7-8_FAT05281	NOT7-8	65
39780626	NOT7-8_FAT05281	NOT7-8	102
39780627	NOT7-8_FAT05281	NOT7-8	111
39780628	NOT7-8_FAT05281	NOT7-8	69
39780629	NOT7-8_FAT05281	NOT7-8	109
39780630	NOT7-8_FAT05281	NOT7-8	133
39780631	NOT7-8_FAT05281	NOT7-8	80
39780632	NOT7-8_FAT05281	NOT7-8	96
39780633	NOT7-8_FAT05281	NOT7-8	114
39780634	NOT7-8_FAT05281	NOT7-8	199
39780635	NOT7-8_FAT05281	NOT7-8	92
39780636	NOT7-8_FAT05281	NOT7-8	82
39780637	NOT7-8_FAT05281	NOT7-8	133
39780638	NOT7-8_FAT05281	NOT7-8	113
39780639	NOT7-8_FAT05281	NOT7-8	108
39780640	NOT7-8_FAT05281	NOT7-8	139
39780641	NOT7-8_FAT05281	NOT7-8	86
39780642	NOT7-8_FAT05281	NOT7-8	81
39780643	NOT7-8_FAT05281	NOT7-8	213
39780644	NOT7-8_FAT05281	NOT7-8	106
39780645	NOT7-8_FAT05281	NOT7-8	194
39780646	NOT7-8_FAT05281	NOT7-8	38
39780647	NOT7-8_FAT05281	NOT7-8	77
39780648	NOT7-8_FAT05281	NOT7-8	118
39780649	NOT7-8_FAT05281	NOT7-8	174
39780650	NOT7-8_FAT05281	NOT7-8	119
39780651	NOT7-8_FAT05281	NOT7-8	94
39780652	NOT7-8_FAT05281	NOT7-8	312
39780653	NOT7-8_FAT05281	NOT7-8	91
39780654	NOT7-8_FAT05281	NOT7-8	92
39780655	NOT7-8_FAT05281	NOT7-8	113
39780656	NOT7-8_FAT05281	NOT7-8	101
39780657	NOT7-8_FAT05281	NOT7-8	109
39780658	NOT7-8_FAT05281	NOT7-8	217
39780659	NOT7-8_FAT05281	NOT7-8	48
39780660	NOT7-8_FAT05281	NOT7-8	144
39780661	NOT7-8_FAT05281	NOT7-8	121
39780662	NOT7-8_FAT05281	NOT7-8	114
39780663	NOT7-8_FAT05281	NOT7-8	60
39780664	NOT7-8_FAT05281	NOT7-8	63
39780665	NOT7-8_FAT05281	NOT7-8	48
39780666	NOT7-8_FAT05281	NOT7-8	78
39780667	NOT7-8_FAT05281	NOT7-8	83
39780668	NOT7-8_FAT05281	NOT7-8	156
39780669	NOT7-8_FAT05281	NOT7-8	138
39780670	NOT7-8_FAT05281	NOT7-8	292
39780671	NOT7-8_FAT05281	NOT7-8	86
39780672	NOT7-8_FAT05281	NOT7-8	132
39780673	NOT7-8_FAT05281	NOT7-8	137
39780674	NOT7-8_FAT05281	NOT7-8	113
39780675	NOT7-8_FAT05281	NOT7-8	78
39780676	NOT7-8_FAT05281	NOT7-8	136
39780677	NOT7-8_FAT05281	NOT7-8	110
39780678	NOT7-8_FAT05281	NOT7-8	120
39780679	NOT7-8_FAT05281	NOT7-8	167
39780680	NOT7-8_FAT05281	NOT7-8	130
39780681	NOT7-8_FAT05281	NOT7-8	255
39780682	NOT7-8_FAT05281	NOT7-8	217
39780683	NOT7-8_FAT05281	NOT7-8	116
39780684	NOT7-8_FAT05281	NOT7-8	99
39780685	NOT7-8_FAT05281	NOT7-8	76
39780686	NOT7-8_FAT05281	NOT7-8	124
39780687	NOT7-8_FAT05281	NOT7-8	118
39780688	NOT7-8_FAT05281	NOT7-8	129
39780689	NOT7-8_FAT05281	NOT7-8	45
39780690	NOT7-8_FAT05281	NOT7-8	79
39780691	NOT7-8_FAT05281	NOT7-8	127
39780692	NOT7-8_FAT05281	NOT7-8	119
39780693	NOT7-8_FAT05281	NOT7-8	123
39780694	NOT7-8_FAT05281	NOT7-8	48
39780695	NOT7-8_FAT05281	NOT7-8	175
39780696	NOT7-8_FAT05281	NOT7-8	122
39780697	NOT7-8_FAT05281	NOT7-8	274
39780698	NOT7-8_FAT05281	NOT7-8	100
39780699	NOT7-8_FAT05281	NOT7-8	334
39780700	NOT7-8_FAT05281	NOT7-8	165
39780701	NOT7-8_FAT05281	NOT7-8	137
39780702	NOT7-8_FAT05281	NOT7-8	23
39780703	NOT7-8_FAT05281	NOT7-8	101
39780704	NOT7-8_FAT05281	NOT7-8	114
39780705	NOT7-8_FAT05281	NOT7-8	51
39780706	NOT7-8_FAT05281	NOT7-8	137
39780707	NOT7-8_FAT05281	NOT7-8	136
39780708	NOT7-8_FAT05281	NOT7-8	65
39780709	NOT7-8_FAT05281	NOT7-8	102
39780710	NOT7-8_FAT05281	NOT7-8	111
39780711	NOT7-8_FAT05281	NOT7-8	69
39780712	NOT7-8_FAT05281	NOT7-8	109
39780713	NOT7-8_FAT05281	NOT7-8	133
39780714	NOT7-8_FAT05281	NOT7-8	80
39780715	NOT7-8_FAT05281	NOT7-8	96
39780716	NOT7-8_FAT05281	NOT7-8	114
39780717	NOT7-8_FAT05281	NOT7-8	199
39780718	NOT7-8_FAT05281	NOT7-8	92
39780719	NOT7-8_FAT05281	NOT7-8	82
39780720	NOT7-8_FAT05281	NOT7-8	133
39780721	NOT7-8_FAT05281	NOT7-8	113
39780722	NOT7-8_FAT05281	NOT7-8	108
39780723	NOT7-8_FAT05281	NOT7-8	139
39780724	NOT7-8_FAT05281	NOT7-8	86
39780725	NOT7-8_FAT05281	NOT7-8	81
39780726	NOT7-8_FAT05281	NOT7-8	213
39780727	NOT7-8_FAT05281	NOT7-8	106
39780728	NOT7-8_FAT05281	NOT7-8	194
39780729	NOT7-8_FAT05281	NOT7-8	38
39780730	NOT7-8_FAT05281	NOT7-8	77
39780731	NOT7-8_FAT05281	NOT7-8	118
39780732	NOT7-8_FAT05281	NOT7-8	174
39780733	NOT7-8_FAT05281	NOT7-8	119
39780734	NOT7-8_FAT05281	NOT7-8	255
39780735	NOT7-8_FAT05281	NOT7-8	119
39780736	NOT7-8_FAT05281	NOT7-8	129
39780737	NOT7-8_FAT05281	NOT7-8	123
39780738	NOT7-8_FAT05281	NOT7-8	79
39780739	NOT7-8_FAT05281	NOT7-8	48
39780740	NOT7-8_FAT05281	NOT7-8	175
39780741	NOT7-8_FAT05281	NOT7-8	122
39780742	NOT7-8_FAT05281	NOT7-8	274
39780743	NOT7-8_FAT05281	NOT7-8	100
39780744	NOT7-8_FAT05281	NOT7-8	334
39780745	NOT7-8_FAT05281	NOT7-8	165
39780746	NOT7-8_FAT05281	NOT7-8	137
39780747	NOT7-8_FAT05281	NOT7-8	23
39780748	NOT7-8_FAT05281	NOT7-8	101
39780749	NOT7-8_FAT05281	NOT7-8	114
39780750	NOT7-8_FAT05281	NOT7-8	51
39780751	NOT7-8_FAT05281	NOT7-8	137
39780752	NOT7-8_FAT05281	NOT7-8	136
39780753	NOT7-8_FAT05281	NOT7-8	65
39780754	NOT7-8_FAT05281	NOT7-8	102
39780755	NOT7-8_FAT05281	NOT7-8	111
39780756	NOT7-8_FAT05281	NOT7-8	69
39780757	NOT7-8_FAT05281	NOT7-8	109
39780758	NOT7-8_FAT05281	NOT7-8	133
39780759	NOT7-8_FAT05281	NOT7-8	80
39780760	NOT7-8_FAT05281	NOT7-8	96
39780761	NOT7-8_FAT05281	NOT7-8	114
39780762	NOT7-8_FAT05281	NOT7-8	199
39780763	NOT7-8_FAT05281	NOT7-8	92
39780764	NOT7-8_FAT05281	NOT7-8	82
39780765	NOT7-8_FAT05281	NOT7-8	133
39780766	NOT7-8_FAT05281	NOT7-8	113
39780767	NOT7-8_FAT05281	NOT7-8	108
39780768	NOT7-8_FAT05281	NOT7-8	139
39780769	NOT7-8_FAT05281	NOT7-8	86
39780770	NOT7-8_FAT05281	NOT7-8	81
39780771	NOT7-8_FAT05281	NOT7-8	213
39780772	NOT7-8_FAT05281	NOT7-8	106
39780773	NOT7-8_FAT05281	NOT7-8	194
39780774	NOT7-8_FAT05281	NOT7-8	38
39780775	NOT7-8_FAT05281	NOT7-8	77
39780776	NOT7-8_FAT05281	NOT7-8	118
39780777	NOT7-8_FAT05281	NOT7-8	174
39780778	NOT7-8_FAT05281	NOT7-8	119
39780779	NOT7-8_FAT05281	NOT7-8	121
39780780	NOT7-8_FAT05281	NOT7-8	68
39780781	NOT7-8_FAT05281	NOT7-8	179
39780782	NOT7-8_FAT05281	NOT7-8	108
39780783	NOT7-8_FAT05281	NOT7-8	112
39780784	NOT7-8_FAT05281	NOT7-8	74
39780785	NOT7-8_FAT05281	NOT7-8	108
39780786	NOT7-8_FAT05281	NOT7-8	239
39780787	NOT7-8_FAT05281	NOT7-8	195
39780788	NOT7-8_FAT05281	NOT7-8	107
39780789	NOT7-8_FAT05281	NOT7-8	74
39780790	NOT7-8_FAT05281	NOT7-8	124
39780791	NOT7-8_FAT05281	NOT7-8	125
39780792	NOT7-8_FAT05281	NOT7-8	50
39780793	NOT7-8_FAT05281	NOT7-8	65
39780794	NOT7-8_FAT05281	NOT7-8	162
39780795	NOT7-8_FAT05281	NOT7-8	97
39780796	NOT7-8_FAT05281	NOT7-8	74
39780797	NOT7-8_FAT05281	NOT7-8	173
39780798	NOT7-8_FAT05281	NOT7-8	12
39780799	NOT7-8_FAT05281	NOT7-8	66
39780800	NOT7-8_FAT05281	NOT7-8	50
39780801	NOT7-8_FAT05281	NOT7-8	76
39780802	NOT7-8_FAT05281	NOT7-8	149
39780803	NOT7-8_FAT05281	NOT7-8	154
39780804	NOT7-8_FAT05281	NOT7-8	12
39780805	NOT7-8_FAT05281	NOT7-8	135
39780806	NOT7-8_FAT05281	NOT7-8	109
39780807	NOT7-8_FAT05281	NOT7-8	119
39780808	NOT7-8_FAT05281	NOT7-8	175
39780809	NOT7-8_FAT05281	NOT7-8	164
39780810	NOT7-8_FAT05281	NOT7-8	74
39780811	NOT7-8_FAT05281	NOT7-8	140
39780812	NOT7-8_FAT05281	NOT7-8	66
39780813	NOT7-8_FAT05281	NOT7-8	107
39780814	NOT7-8_FAT05281	NOT7-8	168
39780815	NOT7-8_FAT05281	NOT7-8	102
39780816	NOT7-8_FAT05281	NOT7-8	126
39780817	NOT7-8_FAT05281	NOT7-8	137
39780818	NOT7-8_FAT05281	NOT7-8	100
39780819	NOT7-8_FAT05281	NOT7-8	96
39780820	NOT7-8_FAT05281	NOT7-8	137
39780821	NOT7-8_FAT05281	NOT7-8	168
39780822	NOT7-8_FAT05281	NOT7-8	147
39780823	NOT7-8_FAT05281	NOT7-8	130
39780824	NOT7-8_FAT05281	NOT7-8	96
39780825	NOT7-8_FAT05281	NOT7-8	187
39780826	NOT7-8_FAT05281	NOT7-8	178
39780827	NOT7-8_FAT05281	NOT7-8	159
39780828	NOT7-8_FAT05281	NOT7-8	121
39780829	NOT7-8_FAT05281	NOT7-8	128
39780830	NOT7-8_FAT05281	NOT7-8	131
39780831	NOT7-8_FAT05281	NOT7-8	146
39780832	NOT7-8_FAT05281	NOT7-8	91
39780833	NOT7-8_FAT05281	NOT7-8	118
39780834	NOT7-8_FAT05281	NOT7-8	145
39780835	NOT7-8_FAT05281	NOT7-8	289
39780836	NOT7-8_FAT05281	NOT7-8	159
39780837	NOT7-8_FAT05281	NOT7-8	127
39780838	NOT7-8_FAT05281	NOT7-8	172
39780839	NOT7-8_FAT05281	NOT7-8	108
39780840	NOT7-8_FAT05281	NOT7-8	131
39780841	NOT7-8_FAT05281	NOT7-8	179
39780842	NOT7-8_FAT05281	NOT7-8	71
39780843	NOT7-8_FAT05281	NOT7-8	90
39780844	NOT7-8_FAT05281	NOT7-8	190
39780845	NOT7-8_FAT05281	NOT7-8	242
39780846	NOT7-8_FAT05281	NOT7-8	89
39780847	NOT7-8_FAT05281	NOT7-8	89
39780848	NOT7-8_FAT05281	NOT7-8	232
39780849	NOT7-8_FAT05281	NOT7-8	172
39780850	NOT7-8_FAT05281	NOT7-8	91
39780851	NOT7-8_FAT05281	NOT7-8	193
39780852	NOT7-8_FAT05281	NOT7-8	182
39780853	NOT7-8_FAT05281	NOT7-8	196
39780854	NOT7-8_FAT05281	NOT7-8	166
39780855	NOT7-8_FAT05281	NOT7-8	93
39780856	NOT7-8_FAT05281	NOT7-8	143
39780857	NOT7-8_FAT05281	NOT7-8	191
39780858	NOT7-8_FAT05281	NOT7-8	152
39780859	NOT7-8_FAT05281	NOT7-8	113
39780860	NOT7-8_FAT05281	NOT7-8	138
39780861	NOT7-8_FAT05281	NOT7-8	68
39780862	NOT7-8_FAT05281	NOT7-8	85
39780863	NOT7-8_FAT05281	NOT7-8	176
39780864	NOT7-8_FAT05281	NOT7-8	157
39780865	NOT7-8_FAT05281	NOT7-8	83
39780866	NOT7-8_FAT05281	NOT7-8	172
39780867	NOT7-8_FAT05281	NOT7-8	93
39780868	NOT7-8_FAT05281	NOT7-8	120
39780869	NOT7-8_FAT05281	NOT7-8	50
39780870	NOT7-8_FAT05281	NOT7-8	146
39780871	NOT7-8_FAT05281	NOT7-8	257
39780872	NOT7-8_FAT05281	NOT7-8	135
39780873	NOT7-8_FAT05281	NOT7-8	286
39780874	NOT7-8_FAT05281	NOT7-8	160
39780875	NOT7-8_FAT05281	NOT7-8	123
39780876	NOT7-8_FAT05281	NOT7-8	108
39780877	NOT7-8_FAT05281	NOT7-8	236
39780878	NOT7-8_FAT05281	NOT7-8	116
39780879	NOT7-8_FAT05281	NOT7-8	121
39780880	NOT7-8_FAT05281	NOT7-8	95
39780881	NOT7-8_FAT05281	NOT7-8	125
39780882	NOT7-8_FAT05281	NOT7-8	140
39780883	NOT7-8_FAT05281	NOT7-8	152
39780884	NOT7-8_FAT05281	NOT7-8	175
39780885	NOT7-8_FAT05281	NOT7-8	148
39780886	NOT7-8_FAT05281	NOT7-8	139
39780887	NOT7-8_FAT05281	NOT7-8	117
39780888	NOT7-8_FAT05281	NOT7-8	77
39780889	NOT7-8_FAT05281	NOT7-8	101
39780890	NOT7-8_FAT05281	NOT7-8	172
39780891	NOT7-8_FAT05281	NOT7-8	115
39780892	NOT7-8_FAT05281	NOT7-8	159
39780893	NOT7-8_FAT05281	NOT7-8	113
39780894	NOT7-8_FAT05281	NOT7-8	139
39780895	NOT7-8_FAT05281	NOT7-8	67
39780896	NOT7-8_FAT05281	NOT7-8	107
39780897	NOT7-8_FAT05281	NOT7-8	184
39780898	NOT7-8_FAT05281	NOT7-8	67
39780899	NOT7-8_FAT05281	NOT7-8	104
39780900	NOT7-8_FAT05281	NOT7-8	98
39780901	NOT7-8_FAT05281	NOT7-8	277
39780902	NOT7-8_FAT05281	NOT7-8	119
39780903	NOT7-8_FAT05281	NOT7-8	121
39780904	NOT7-8_FAT05281	NOT7-8	96
39780905	NOT7-8_FAT05281	NOT7-8	56
39780906	NOT7-8_FAT05281	NOT7-8	11
39780907	NOT7-8_FAT05281	NOT7-8	96
39780908	NOT7-8_FAT05281	NOT7-8	227
39780909	NOT7-8_FAT05281	NOT7-8	124
39780910	NOT7-8_FAT05281	NOT7-8	121
39780911	NOT7-8_FAT05281	NOT7-8	110
39780912	NOT7-8_FAT05281	NOT7-8	129
39780913	NOT7-8_FAT05281	NOT7-8	134
39780914	NOT7-8_FAT05281	NOT7-8	115
39780915	NOT7-8_FAT05281	NOT7-8	180
39780916	NOT7-8_FAT05281	NOT7-8	318
39780917	NOT7-8_FAT05281	NOT7-8	130
39780918	NOT7-8_FAT05281	NOT7-8	133
39780919	NOT7-8_FAT05281	NOT7-8	91
39780920	NOT7-8_FAT05281	NOT7-8	161
39780921	NOT7-8_FAT05281	NOT7-8	199
39780922	NOT7-8_FAT05281	NOT7-8	130
39780923	NOT7-8_FAT05281	NOT7-8	86
39780924	NOT7-8_FAT05281	NOT7-8	109
39780925	NOT7-8_FAT05281	NOT7-8	149
39780926	NOT7-8_FAT05281	NOT7-8	73
39780927	NOT7-8_FAT05281	NOT7-8	85
39780928	NOT7-8_FAT05281	NOT7-8	219
39780929	NOT7-8_FAT05281	NOT7-8	101
39780930	NOT7-8_FAT05281	NOT7-8	148
39780931	NOT7-8_FAT05281	NOT7-8	78
39780932	NOT7-8_FAT05281	NOT7-8	226
39780933	NOT7-8_FAT05281	NOT7-8	141
39780934	NOT7-8_FAT05281	NOT7-8	109
39780935	NOT7-8_FAT05281	NOT7-8	161
39780936	NOT7-8_FAT05281	NOT7-8	228
39780937	NOT7-8_FAT05281	NOT7-8	171
39780938	NOT7-8_FAT05281	NOT7-8	153
39780939	NOT7-8_FAT05281	NOT7-8	50
39780940	NOT7-8_FAT05281	NOT7-8	153
39780941	NOT7-8_FAT05281	NOT7-8	115
39780942	NOT7-8_FAT05281	NOT7-8	273
39780943	NOT7-8_FAT05281	NOT7-8	279
39780944	NOT7-8_FAT05281	NOT7-8	64
39780945	NOT7-8_FAT05281	NOT7-8	66
39780946	NOT7-8_FAT05281	NOT7-8	100
39780947	NOT7-8_FAT05281	NOT7-8	168
39780948	NOT7-8_FAT05281	NOT7-8	96
39780949	NOT7-8_FAT05281	NOT7-8	101
39780950	NOT7-8_FAT05281	NOT7-8	96
39780951	NOT7-8_FAT05281	NOT7-8	61
39780952	NOT7-8_FAT05281	NOT7-8	152
39780953	NOT7-8_FAT05281	NOT7-8	133
39780954	NOT7-8_FAT05281	NOT7-8	126
39780955	NOT7-8_FAT05281	NOT7-8	91
39780956	NOT7-8_FAT05281	NOT7-8	85
39780957	NOT7-8_FAT05281	NOT7-8	143
39780958	NOT7-8_FAT05281	NOT7-8	174
39780959	NOT7-8_FAT05281	NOT7-8	151
39780960	NOT7-8_FAT05281	NOT7-8	206
39780961	NOT7-8_FAT05281	NOT7-8	196
39780962	NOT7-8_FAT05281	NOT7-8	103
39780963	NOT7-8_FAT05281	NOT7-8	166
39780964	NOT7-8_FAT05281	NOT7-8	114
39780965	NOT7-8_FAT05281	NOT7-8	144
39780966	NOT7-8_FAT05281	NOT7-8	145
39780967	NOT7-8_FAT05281	NOT7-8	73
39780968	NOT7-8_FAT05281	NOT7-8	129
39780969	NOT7-8_FAT05281	NOT7-8	199
39780970	NOT7-8_FAT05281	NOT7-8	68
39780971	NOT7-8_FAT05281	NOT7-8	122
39780972	NOT7-8_FAT05281	NOT7-8	146
39780973	NOT7-8_FAT05281	NOT7-8	100
39780974	NOT7-8_FAT05281	NOT7-8	206
39780975	NOT7-8_FAT05281	NOT7-8	118
39780976	NOT7-8_FAT05281	NOT7-8	158
39780977	NOT7-8_FAT05281	NOT7-8	132
39780978	NOT7-8_FAT05281	NOT7-8	139
39780979	NOT7-8_FAT05281	NOT7-8	60
39780980	NOT7-8_FAT05281	NOT7-8	151
39780981	NOT7-8_FAT05281	NOT7-8	195
39780982	NOT7-8_FAT05281	NOT7-8	201
39780983	NOT7-8_FAT05281	NOT7-8	161
39780984	NOT7-8_FAT05281	NOT7-8	78
39780985	NOT7-8_FAT05281	NOT7-8	126
39780986	NOT7-8_FAT05281	NOT7-8	175
39780987	NOT7-8_FAT05281	NOT7-8	115
39780988	NOT7-8_FAT05281	NOT7-8	112
39780989	NOT7-8_FAT05281	NOT7-8	108
39780990	NOT7-8_FAT05281	NOT7-8	198
39780991	NOT7-8_FAT05281	NOT7-8	155
39780992	NOT7-8_FAT05281	NOT7-8	161
39780993	NOT7-8_FAT05281	NOT7-8	89
39780994	NOT7-8_FAT05281	NOT7-8	184
39780995	NOT7-8_FAT05281	NOT7-8	183
39780996	NOT7-8_FAT05281	NOT7-8	123
39780997	NOT7-8_FAT05281	NOT7-8	147
39780998	NOT7-8_FAT05281	NOT7-8	127
39780999	NOT7-8_FAT05281	NOT7-8	135
39781000	NOT7-8_FAT05281	NOT7-8	83
39781001	NOT7-8_FAT05281	NOT7-8	104
39781002	NOT7-8_FAT05281	NOT7-8	135
39781003	NOT7-8_FAT05281	NOT7-8	128
39781004	NOT7-8_FAT05281	NOT7-8	122
39781005	NOT7-8_FAT05281	NOT7-8	32
39781006	NOT7-8_FAT05281	NOT7-8	29
39781007	NOT7-8_FAT05281	NOT7-8	242
39781008	NOT7-8_FAT05281	NOT7-8	80
39781009	NOT7-8_FAT05281	NOT7-8	202
39781010	NOT7-8_FAT05281	NOT7-8	12
39781011	NOT7-8_FAT05281	NOT7-8	137
39781012	NOT7-8_FAT05281	NOT7-8	233
39781013	NOT7-8_FAT05281	NOT7-8	171
39781014	NOT7-8_FAT05281	NOT7-8	100
39781015	NOT7-8_FAT05281	NOT7-8	108
39781016	NOT7-8_FAT05281	NOT7-8	159
39781017	NOT7-8_FAT05281	NOT7-8	93
39781018	NOT7-8_FAT05281	NOT7-8	124
39781019	NOT7-8_FAT05281	NOT7-8	76
39781020	NOT7-8_FAT05281	NOT7-8	92
39781021	NOT7-8_FAT05281	NOT7-8	214
39781022	NOT7-8_FAT05281	NOT7-8	147
39781023	NOT7-8_FAT05281	NOT7-8	144
39781024	NOT7-8_FAT05281	NOT7-8	117
39781025	NOT7-8_FAT05281	NOT7-8	40
39781026	NOT7-8_FAT05281	NOT7-8	172
39781027	NOT7-8_FAT05281	NOT7-8	147
39781028	NOT7-8_FAT05281	NOT7-8	110
39781029	NOT7-8_FAT05281	NOT7-8	107
39781030	NOT7-8_FAT05281	NOT7-8	120
39781031	NOT7-8_FAT05281	NOT7-8	165
39781032	NOT7-8_FAT05281	NOT7-8	123
39781033	NOT7-8_FAT05281	NOT7-8	143
39781034	NOT7-8_FAT05281	NOT7-8	199
39781035	NOT7-8_FAT05281	NOT7-8	64
39781036	NOT7-8_FAT05281	NOT7-8	114
39781037	NOT7-8_FAT05281	NOT7-8	145
39781038	NOT7-8_FAT05281	NOT7-8	141
39781039	NOT7-8_FAT05281	NOT7-8	217
39781040	NOT7-8_FAT05281	NOT7-8	63
39781041	NOT7-8_FAT05281	NOT7-8	107
39781042	NOT7-8_FAT05281	NOT7-8	112
39781043	NOT7-8_FAT05281	NOT7-8	187
39781044	NOT7-8_FAT05281	NOT7-8	106
39781045	NOT7-8_FAT05281	NOT7-8	118
39781046	NOT7-8_FAT05281	NOT7-8	104
39781047	NOT7-8_FAT05281	NOT7-8	112
39781048	NOT7-8_FAT05281	NOT7-8	155
39781049	NOT7-8_FAT05281	NOT7-8	120
39781050	NOT7-8_FAT05281	NOT7-8	121
39781051	NOT7-8_FAT05281	NOT7-8	121
39781052	NOT7-8_FAT05281	NOT7-8	318
39781053	NOT7-8_FAT05281	NOT7-8	338
39781054	NOT7-8_FAT05281	NOT7-8	281
39781055	NOT7-8_FAT05281	NOT7-8	278
39781056	NOT7-8_FAT05281	NOT7-8	321
39781057	NOT7-8_FAT05281	NOT7-8	103
39781058	NOT7-8_FAT05281	NOT7-8	293
39781059	NOT7-8_FAT05281	NOT7-8	183
39781060	NOT7-8_FAT05281	NOT7-8	282
39781061	NOT7-8_FAT05281	NOT7-8	132
39781062	NOT7-8_FAT05281	NOT7-8	461
39781063	NOT7-8_FAT05281	NOT7-8	170
39781064	NOT7-8_FAT05281	NOT7-8	27
39781065	NOT7-8_FAT05281	NOT7-8	113
39781066	NOT7-8_FAT05281	NOT7-8	208
39781067	NOT7-8_FAT05281	NOT7-8	267
39781068	NOT7-8_FAT05281	NOT7-8	294
39781069	NOT7-8_FAT05281	NOT7-8	151
39781070	NOT7-8_FAT05281	NOT7-8	333
39781071	NOT7-8_FAT05281	NOT7-8	157
39781072	NOT7-8_FAT05281	NOT7-8	130
39781073	NOT7-8_FAT05281	NOT7-8	243
39781074	NOT7-8_FAT05281	NOT7-8	131
39781075	NOT7-8_FAT05281	NOT7-8	99
39781076	NOT7-8_FAT05281	NOT7-8	149
39781077	NOT7-8_FAT05281	NOT7-8	266
39781078	NOT7-8_FAT05281	NOT7-8	318
39781079	NOT7-8_FAT05281	NOT7-8	119
39781080	NOT7-8_FAT05281	NOT7-8	90
39781081	NOT7-8_FAT05281	NOT7-8	125
39781082	NOT7-8_FAT05281	NOT7-8	193
39781083	NOT7-8_FAT05281	NOT7-8	225
39781084	NOT7-8_FAT05281	NOT7-8	266
39781085	NOT7-8_FAT05281	NOT7-8	96
39781086	NOT7-8_FAT05281	NOT7-8	151
39781087	NOT7-8_FAT05281	NOT7-8	311
39781088	NOT7-8_FAT05281	NOT7-8	85
39781089	NOT7-8_FAT05281	NOT7-8	279
39781090	NOT7-8_FAT05281	NOT7-8	201
39781091	NOT7-8_FAT05281	NOT7-8	142
39781092	NOT7-8_FAT05281	NOT7-8	173
39781093	NOT7-8_FAT05281	NOT7-8	114
39781094	NOT7-8_FAT05281	NOT7-8	98
39781095	NOT7-8_FAT05281	NOT7-8	143
39781096	NOT7-8_FAT05281	NOT7-8	154
39781097	NOT7-8_FAT05281	NOT7-8	8
39781098	NOT7-8_FAT05281	NOT7-8	108
39781099	NOT7-8_FAT05281	NOT7-8	264
39781100	NOT7-8_FAT05281	NOT7-8	12
39781101	NOT7-8_FAT05281	NOT7-8	168
39781102	NOT7-8_FAT05281	NOT7-8	101
39781103	NOT7-8_FAT05281	NOT7-8	140
39781104	NOT7-8_FAT05281	NOT7-8	175
39781105	NOT7-8_FAT05281	NOT7-8	83
39781106	NOT7-8_FAT05281	NOT7-8	118
39781107	NOT7-8_FAT05281	NOT7-8	145
39781108	NOT7-8_FAT05281	NOT7-8	289
39781109	NOT7-8_FAT05281	NOT7-8	172
39781110	NOT7-8_FAT05281	NOT7-8	76
39781111	NOT7-8_FAT05281	NOT7-8	159
39781112	NOT7-8_FAT05281	NOT7-8	164
39781113	NOT7-8_FAT05281	NOT7-8	152
39781114	NOT7-8_FAT05281	NOT7-8	159
39781115	NOT7-8_FAT05281	NOT7-8	96
39781116	NOT7-8_FAT05281	NOT7-8	138
39781117	NOT7-8_FAT05281	NOT7-8	127
39781118	NOT7-8_FAT05281	NOT7-8	149
39781119	NOT7-8_FAT05281	NOT7-8	74
39781120	NOT7-8_FAT05281	NOT7-8	140
39781121	NOT7-8_FAT05281	NOT7-8	120
39781122	NOT7-8_FAT05281	NOT7-8	108
39781123	NOT7-8_FAT05281	NOT7-8	131
39781124	NOT7-8_FAT05281	NOT7-8	68
39781125	NOT7-8_FAT05281	NOT7-8	146
39781126	NOT7-8_FAT05281	NOT7-8	187
39781127	NOT7-8_FAT05281	NOT7-8	90
39781128	NOT7-8_FAT05281	NOT7-8	190
39781129	NOT7-8_FAT05281	NOT7-8	104
39781130	NOT7-8_FAT05281	NOT7-8	257
39781131	NOT7-8_FAT05281	NOT7-8	286
39781132	NOT7-8_FAT05281	NOT7-8	242
39781133	NOT7-8_FAT05281	NOT7-8	175
39781134	NOT7-8_FAT05281	NOT7-8	67
39781135	NOT7-8_FAT05281	NOT7-8	232
39781136	NOT7-8_FAT05281	NOT7-8	160
39781137	NOT7-8_FAT05281	NOT7-8	91
39781138	NOT7-8_FAT05281	NOT7-8	102
39781139	NOT7-8_FAT05281	NOT7-8	193
39781140	NOT7-8_FAT05281	NOT7-8	154
39781141	NOT7-8_FAT05281	NOT7-8	178
39781142	NOT7-8_FAT05281	NOT7-8	126
39781143	NOT7-8_FAT05281	NOT7-8	159
39781144	NOT7-8_FAT05281	NOT7-8	172
39781145	NOT7-8_FAT05281	NOT7-8	115
39781146	NOT7-8_FAT05281	NOT7-8	107
39781147	NOT7-8_FAT05281	NOT7-8	123
39781148	NOT7-8_FAT05281	NOT7-8	236
39781149	NOT7-8_FAT05281	NOT7-8	196
39781150	NOT7-8_FAT05281	NOT7-8	116
39781151	NOT7-8_FAT05281	NOT7-8	137
39781152	NOT7-8_FAT05281	NOT7-8	148
39781153	NOT7-8_FAT05281	NOT7-8	166
39781154	NOT7-8_FAT05281	NOT7-8	93
39781155	NOT7-8_FAT05281	NOT7-8	100
39781156	NOT7-8_FAT05281	NOT7-8	117
39781157	NOT7-8_FAT05281	NOT7-8	146
39781158	NOT7-8_FAT05281	NOT7-8	96
39781159	NOT7-8_FAT05281	NOT7-8	98
39781160	NOT7-8_FAT05281	NOT7-8	77
39781161	NOT7-8_FAT05281	NOT7-8	191
39781162	NOT7-8_FAT05281	NOT7-8	95
39781163	NOT7-8_FAT05281	NOT7-8	137
39781164	NOT7-8_FAT05281	NOT7-8	143
39781165	NOT7-8_FAT05281	NOT7-8	89
39781166	NOT7-8_FAT05281	NOT7-8	147
39781167	NOT7-8_FAT05281	NOT7-8	277
39781168	NOT7-8_FAT05281	NOT7-8	119
39781169	NOT7-8_FAT05281	NOT7-8	121
39781170	NOT7-8_FAT05281	NOT7-8	96
39781171	NOT7-8_FAT05281	NOT7-8	56
39781172	NOT7-8_FAT05281	NOT7-8	11
39781173	NOT7-8_FAT05281	NOT7-8	96
39781174	NOT7-8_FAT05281	NOT7-8	227
39781175	NOT7-8_FAT05281	NOT7-8	124
39781176	NOT7-8_FAT05281	NOT7-8	121
39781177	NOT7-8_FAT05281	NOT7-8	110
39781178	NOT7-8_FAT05281	NOT7-8	129
39781179	NOT7-8_FAT05281	NOT7-8	134
39781180	NOT7-8_FAT05281	NOT7-8	180
39781181	NOT7-8_FAT05281	NOT7-8	318
39781182	NOT7-8_FAT05281	NOT7-8	133
39781183	NOT7-8_FAT05281	NOT7-8	91
39781184	NOT7-8_FAT05281	NOT7-8	161
39781185	NOT7-8_FAT05281	NOT7-8	199
39781186	NOT7-8_FAT05281	NOT7-8	130
39781187	NOT7-8_FAT05281	NOT7-8	109
39781188	NOT7-8_FAT05281	NOT7-8	73
39781189	NOT7-8_FAT05281	NOT7-8	85
39781190	NOT7-8_FAT05281	NOT7-8	101
39781191	NOT7-8_FAT05281	NOT7-8	148
39781192	NOT7-8_FAT05281	NOT7-8	228
39781193	NOT7-8_FAT05281	NOT7-8	171
39781194	NOT7-8_FAT05281	NOT7-8	153
39781195	NOT7-8_FAT05281	NOT7-8	115
39781196	NOT7-8_FAT05281	NOT7-8	279
39781197	NOT7-8_FAT05281	NOT7-8	100
39781198	NOT7-8_FAT05281	NOT7-8	152
39781199	NOT7-8_FAT05281	NOT7-8	101
39781200	NOT7-8_FAT05281	NOT7-8	126
39781201	NOT7-8_FAT05281	NOT7-8	91
39781202	NOT7-8_FAT05281	NOT7-8	151
39781203	NOT7-8_FAT05281	NOT7-8	166
39781204	NOT7-8_FAT05281	NOT7-8	144
39781205	NOT7-8_FAT05281	NOT7-8	73
39781206	NOT7-8_FAT05281	NOT7-8	199
39781207	NOT7-8_FAT05281	NOT7-8	60
39781208	NOT7-8_FAT05281	NOT7-8	32
39781209	NOT7-8_FAT05281	NOT7-8	108
39781210	NOT7-8_FAT05281	NOT7-8	106
39781211	NOT7-8_FAT05281	NOT7-8	138
39781212	NOT7-8_FAT05281	NOT7-8	131
39781213	NOT7-8_FAT05281	NOT7-8	99
39781214	NOT7-8_FAT05281	NOT7-8	106
39781215	NOT7-8_FAT05281	NOT7-8	108
39781216	NOT7-8_FAT05281	NOT7-8	99
39781217	NOT7-8_FAT05281	NOT7-8	131
39781218	NOT7-8_FAT05281	NOT7-8	138
39781219	NOT7-8_FAT05281	NOT7-8	62
39781220	NOT7-8_FAT05281	NOT7-8	62
39781221	NOT7-8_FAT05281	NOT7-8	112
39781222	NOT7-8_FAT05281	NOT7-8	100
39781223	NOT7-8_FAT05281	NOT7-8	51
39781224	NOT7-8_FAT05281	NOT7-8	94
39781225	NOT7-8_FAT05281	NOT7-8	83
39781226	NOT7-8_FAT05281	NOT7-8	214
39781227	NOT7-8_FAT05281	NOT7-8	95
39781228	NOT7-8_FAT05281	NOT7-8	240
39781229	NOT7-8_FAT05281	NOT7-8	134
39781230	NOT7-8_FAT05281	NOT7-8	158
39781231	NOT7-8_FAT05281	NOT7-8	154
39781232	NOT7-8_FAT05281	NOT7-8	125
39781233	NOT7-8_FAT05281	NOT7-8	83
39781234	NOT7-8_FAT05281	NOT7-8	73
39781235	NOT7-8_FAT05281	NOT7-8	136
39781236	NOT7-8_FAT05281	NOT7-8	135
39781237	NOT7-8_FAT05281	NOT7-8	120
39781238	NOT7-8_FAT05281	NOT7-8	158
39781239	NOT7-8_FAT05281	NOT7-8	99
39781240	NOT7-8_FAT05281	NOT7-8	120
39781241	NOT7-8_FAT05281	NOT7-8	136
39781242	NOT7-8_FAT05281	NOT7-8	75
39781243	NOT7-8_FAT05281	NOT7-8	43
39781244	NOT7-8_FAT05281	NOT7-8	84
39781245	NOT7-8_FAT05281	NOT7-8	91
39781246	NOT7-8_FAT05281	NOT7-8	92
39781247	NOT7-8_FAT05281	NOT7-8	174
39781248	NOT7-8_FAT05281	NOT7-8	39
39781249	NOT7-8_FAT05281	NOT7-8	122
39781250	NOT7-8_FAT05281	NOT7-8	73
39781251	NOT7-8_FAT05281	NOT7-8	127
39781252	NOT7-8_FAT05281	NOT7-8	115
39781253	NOT7-8_FAT05281	NOT7-8	71
39781254	NOT7-8_FAT05281	NOT7-8	84
39781255	NOT7-8_FAT05281	NOT7-8	90
39781256	NOT7-8_FAT05281	NOT7-8	104
39781257	NOT7-8_FAT05281	NOT7-8	105
39781258	NOT7-8_FAT05281	NOT7-8	81
39781259	NOT7-8_FAT05281	NOT7-8	80
39781260	NOT7-8_FAT05281	NOT7-8	126
39781261	NOT7-8_FAT05281	NOT7-8	76
39781262	NOT7-8_FAT05281	NOT7-8	20
39781263	NOT7-8_FAT05281	NOT7-8	39
39781264	NOT7-8_FAT05281	NOT7-8	86
39781265	NOT7-8_FAT05281	NOT7-8	83
39781266	NOT7-8_FAT05281	NOT7-8	106
39781267	NOT7-8_FAT05281	NOT7-8	136
39781268	NOT7-8_FAT05281	NOT7-8	113
39781269	NOT7-8_FAT05281	NOT7-8	230
39781270	NOT7-8_FAT05281	NOT7-8	90
39781271	NOT7-8_FAT05281	NOT7-8	164
39781272	NOT7-8_FAT05281	NOT7-8	101
39781273	NOT7-8_FAT05281	NOT7-8	96
39781274	NOT7-8_FAT05281	NOT7-8	68
39781275	NOT7-8_FAT05281	NOT7-8	134
39781276	NOT7-8_FAT05281	NOT7-8	120
39781277	NOT7-8_FAT05281	NOT7-8	99
39781278	NOT7-8_FAT05281	NOT7-8	62
39781279	NOT7-8_FAT05281	NOT7-8	83
39781280	NOT7-8_FAT05281	NOT7-8	51
39781281	NOT7-8_FAT05281	NOT7-8	43
39781282	NOT7-8_FAT05281	NOT7-8	84
39781283	NOT7-8_FAT05281	NOT7-8	92
39781284	NOT7-8_FAT05281	NOT7-8	174
39781285	NOT7-8_FAT05281	NOT7-8	39
39781286	NOT7-8_FAT05281	NOT7-8	122
39781287	NOT7-8_FAT05281	NOT7-8	127
39781288	NOT7-8_FAT05281	NOT7-8	115
39781289	NOT7-8_FAT05281	NOT7-8	71
39781290	NOT7-8_FAT05281	NOT7-8	90
39781291	NOT7-8_FAT05281	NOT7-8	104
39781292	NOT7-8_FAT05281	NOT7-8	105
39781293	NOT7-8_FAT05281	NOT7-8	86
39781294	NOT7-8_FAT05281	NOT7-8	83
39781295	NOT7-8_FAT05281	NOT7-8	43
39781296	NOT7-8_FAT05281	NOT7-8	165
39781297	NOT7-8_FAT05281	NOT7-8	126
39781298	NOT7-8_FAT05281	NOT7-8	174
39781299	NOT7-8_FAT05281	NOT7-8	57
39781300	NOT7-8_FAT05281	NOT7-8	155
39781301	NOT7-8_FAT05281	NOT7-8	210
39781302	NOT7-8_FAT05281	NOT7-8	272
39781303	NOT7-8_FAT05281	NOT7-8	140
39781304	NOT7-8_FAT05281	NOT7-8	155
39781305	NOT7-8_FAT05281	NOT7-8	122
39781306	NOT7-8_FAT05281	NOT7-8	140
39781307	NOT7-8_FAT05281	NOT7-8	133
39781308	NOT7-8_FAT05281	NOT7-8	133
39781309	NOT7-8_FAT05281	NOT7-8	46
39781310	NOT7-8_FAT05281	NOT7-8	96
39781311	NOT7-8_FAT05281	NOT7-8	120
39781312	NOT7-8_FAT05281	NOT7-8	132
39781313	NOT7-8_FAT05281	NOT7-8	46
39781314	NOT7-8_FAT05281	NOT7-8	142
39781315	NOT7-8_FAT05281	NOT7-8	113
39781316	NOT7-8_FAT05281	NOT7-8	149
39781317	NOT7-8_FAT05281	NOT7-8	66
39781318	NOT7-8_FAT05281	NOT7-8	141
39781319	NOT7-8_FAT05281	NOT7-8	213
39781320	NOT7-8_FAT05281	NOT7-8	105
39781321	NOT7-8_FAT05281	NOT7-8	194
39781322	NOT7-8_FAT05281	NOT7-8	267
39781323	NOT7-8_FAT05281	NOT7-8	130
39781324	NOT7-8_FAT05281	NOT7-8	169
39781325	NOT7-8_FAT05281	NOT7-8	119
39781326	NOT7-8_FAT05281	NOT7-8	133
39781327	NOT7-8_FAT05281	NOT7-8	165
39781328	NOT7-8_FAT05281	NOT7-8	250
39781329	NOT7-8_FAT05281	NOT7-8	128
39781330	NOT7-8_FAT05281	NOT7-8	126
39781331	NOT7-8_FAT05281	NOT7-8	156
39781332	NOT7-8_FAT05281	NOT7-8	111
39781333	NOT7-8_FAT05281	NOT7-8	101
39781334	NOT7-8_FAT05281	NOT7-8	156
39781335	NOT7-8_FAT05281	NOT7-8	115
39781336	NOT7-8_FAT05281	NOT7-8	108
39781337	NOT7-8_FAT05281	NOT7-8	166
39781338	NOT7-8_FAT05281	NOT7-8	86
39781339	NOT7-8_FAT05281	NOT7-8	274
39781340	NOT7-8_FAT05281	NOT7-8	154
39781341	NOT7-8_FAT05281	NOT7-8	230
39781342	NOT7-8_FAT05281	NOT7-8	165
39781343	NOT7-8_FAT05281	NOT7-8	250
39781344	NOT7-8_FAT05281	NOT7-8	85
39781345	NOT7-8_FAT05281	NOT7-8	179
39781346	NOT7-8_FAT05281	NOT7-8	133
39781347	NOT7-8_FAT05281	NOT7-8	88
39781348	NOT7-8_FAT05281	NOT7-8	112
39781349	NOT7-8_FAT05281	NOT7-8	172
39781350	NOT7-8_FAT05281	NOT7-8	94
39781351	NOT7-8_FAT05281	NOT7-8	148
39781352	NOT7-8_FAT05281	NOT7-8	129
39781353	NOT7-8_FAT05281	NOT7-8	112
39781354	NOT7-8_FAT05281	NOT7-8	165
39781355	NOT7-8_FAT05281	NOT7-8	114
39781356	NOT7-8_FAT05281	NOT7-8	187
39781357	NOT7-8_FAT05281	NOT7-8	79
39781358	NOT7-8_FAT05281	NOT7-8	69
39781359	NOT7-8_FAT05281	NOT7-8	148
39781360	NOT7-8_FAT05281	NOT7-8	95
39781361	NOT7-8_FAT05281	NOT7-8	122
39781362	NOT7-8_FAT05281	NOT7-8	152
39781363	NOT7-8_FAT05281	NOT7-8	124
39781364	NOT7-8_FAT05281	NOT7-8	68
39781365	NOT7-8_FAT05281	NOT7-8	119
39781366	NOT7-8_FAT05281	NOT7-8	104
39781367	NOT7-8_FAT05281	NOT7-8	128
39781368	NOT7-8_FAT05281	NOT7-8	209
39781369	NOT7-8_FAT05281	NOT7-8	150
39781370	NOT7-8_FAT05281	NOT7-8	93
39781371	NOT7-8_FAT05281	NOT7-8	116
39781372	NOT7-8_FAT05281	NOT7-8	99
39781373	NOT7-8_FAT05281	NOT7-8	165
39781374	NOT7-8_FAT05281	NOT7-8	154
39781375	NOT7-8_FAT05281	NOT7-8	260
39781376	NOT7-8_FAT05281	NOT7-8	100
39781377	NOT7-8_FAT05281	NOT7-8	299
39781378	NOT7-8_FAT05281	NOT7-8	239
39781379	NOT7-8_FAT05281	NOT7-8	46
39781380	NOT7-8_FAT05281	NOT7-8	46
39781381	NOT7-8_FAT05281	NOT7-8	124
39781382	NOT7-8_FAT05281	NOT7-8	99
39781383	NOT7-8_FAT05281	NOT7-8	116
39781384	NOT7-8_FAT05281	NOT7-8	104
39781385	NOT7-8_FAT05281	NOT7-8	165
39781386	NOT7-8_FAT05281	NOT7-8	154
39781387	NOT7-8_FAT05281	NOT7-8	260
39781388	NOT7-8_FAT05281	NOT7-8	46
39781389	NOT7-8_FAT05281	NOT7-8	46
39781390	NOT7-8_FAT05281	NOT7-8	175
39781391	NOT7-8_FAT05281	NOT7-8	145
39781392	NOT7-8_FAT05281	NOT7-8	175
39781393	NOT7-8_FAT05281	NOT7-8	175
39781394	NOT7-8_FAT05281	NOT7-8	152
39781395	NOT7-8_FAT05281	NOT7-8	95
39781396	NOT7-8_FAT05281	NOT7-8	122
39781397	NOT7-8_FAT05281	NOT7-8	74
39781398	NOT7-8_FAT05281	NOT7-8	163
39781399	NOT7-8_FAT05281	NOT7-8	124
39781400	NOT7-8_FAT05281	NOT7-8	265
39781401	NOT7-8_FAT05281	NOT7-8	189
39781402	NOT7-8_FAT05281	NOT7-8	146
39781403	NOT7-8_FAT05281	NOT7-8	340
39781404	NOT7-8_FAT05281	NOT7-8	258
39781405	NOT7-8_FAT05281	NOT7-8	107
39781406	NOT7-8_FAT05281	NOT7-8	185
39781407	NOT7-8_FAT05281	NOT7-8	95
39781408	NOT7-8_FAT05281	NOT7-8	152
39781409	NOT7-8_FAT05281	NOT7-8	95
39781410	NOT7-8_FAT05281	NOT7-8	122
39781411	NOT7-8_FAT05281	NOT7-8	74
39781412	NOT7-8_FAT05281	NOT7-8	163
39781413	NOT7-8_FAT05281	NOT7-8	124
39781414	NOT7-8_FAT05281	NOT7-8	265
39781415	NOT7-8_FAT05281	NOT7-8	189
39781416	NOT7-8_FAT05281	NOT7-8	146
39781417	NOT7-8_FAT05281	NOT7-8	340
39781418	NOT7-8_FAT05281	NOT7-8	258
39781419	NOT7-8_FAT05281	NOT7-8	107
39781420	NOT7-8_FAT05281	NOT7-8	185
39781421	NOT7-8_FAT05281	NOT7-8	152
39781422	NOT7-8_FAT05281	NOT7-8	95
39781423	NOT7-8_FAT05281	NOT7-8	122
39781424	NOT7-8_FAT05281	NOT7-8	74
39781425	NOT7-8_FAT05281	NOT7-8	163
39781426	NOT7-8_FAT05281	NOT7-8	152
39781427	NOT7-8_FAT05281	NOT7-8	95
39781428	NOT7-8_FAT05281	NOT7-8	122
39781429	NOT7-8_FAT05281	NOT7-8	74
39781430	NOT7-8_FAT05281	NOT7-8	163
39781431	NOT7-8_FAT05281	NOT7-8	93
39781432	NOT7-8_FAT05281	NOT7-8	115
39781433	NOT7-8_FAT05281	NOT7-8	37
39781434	NOT7-8_FAT05281	NOT7-8	57
39781435	NOT7-8_FAT05281	NOT7-8	121
39781436	NOT7-8_FAT05281	NOT7-8	104
39781437	NOT7-8_FAT05281	NOT7-8	88
39781438	NOT7-8_FAT05281	NOT7-8	125
39781439	NOT7-8_FAT05281	NOT7-8	108
39781440	NOT7-8_FAT05281	NOT7-8	55
39781441	NOT7-8_FAT05281	NOT7-8	127
39781442	NOT7-8_FAT05281	NOT7-8	85
39781443	NOT7-8_FAT05281	NOT7-8	48
39781444	NOT7-8_FAT05281	NOT7-8	137
39781445	NOT7-8_FAT05281	NOT7-8	44
39781446	NOT7-8_FAT05281	NOT7-8	39
39781447	NOT7-8_FAT05281	NOT7-8	47
39781448	NOT7-8_FAT05281	NOT7-8	144
39781449	NOT7-8_FAT05281	NOT7-8	85
39781450	NOT7-8_FAT05281	NOT7-8	73
39781451	NOT7-8_FAT05281	NOT7-8	104
39781452	NOT7-8_FAT05281	NOT7-8	37
39781453	NOT7-8_FAT05281	NOT7-8	69
39781454	NOT7-8_FAT05281	NOT7-8	133
39781455	NOT7-8_FAT05281	NOT7-8	73
39781456	NOT7-8_FAT05281	NOT7-8	171
39781457	NOT7-8_FAT05281	NOT7-8	80
39781458	NOT7-8_FAT05281	NOT7-8	26
39781459	NOT7-8_FAT05281	NOT7-8	64
39781460	NOT7-8_FAT05281	NOT7-8	85
39781461	NOT7-8_FAT05281	NOT7-8	88
39781462	NOT7-8_FAT05281	NOT7-8	125
39781463	NOT7-8_FAT05281	NOT7-8	108
39781464	NOT7-8_FAT05281	NOT7-8	115
39781465	NOT7-8_FAT05281	NOT7-8	39
39781466	NOT7-8_FAT05281	NOT7-8	55
39781467	NOT7-8_FAT05281	NOT7-8	73
39781468	NOT7-8_FAT05281	NOT7-8	127
39781469	NOT7-8_FAT05281	NOT7-8	85
39781470	NOT7-8_FAT05281	NOT7-8	37
39781471	NOT7-8_FAT05281	NOT7-8	104
39781472	NOT7-8_FAT05281	NOT7-8	47
39781473	NOT7-8_FAT05281	NOT7-8	137
39781474	NOT7-8_FAT05281	NOT7-8	144
39781475	NOT7-8_FAT05281	NOT7-8	104
39781476	NOT7-8_FAT05281	NOT7-8	93
39781477	NOT7-8_FAT05281	NOT7-8	121
39781478	NOT7-8_FAT05281	NOT7-8	37
39781479	NOT7-8_FAT05281	NOT7-8	133
39781480	NOT7-8_FAT05281	NOT7-8	171
39781481	NOT7-8_FAT05281	NOT7-8	26
39781482	NOT7-8_FAT05281	NOT7-8	93
39781483	NOT7-8_FAT05281	NOT7-8	171
39781484	NOT7-8_FAT05281	NOT7-8	80
39781485	NOT7-8_FAT05281	NOT7-8	73
39781486	NOT7-8_FAT05281	NOT7-8	69
39781487	NOT7-8_FAT05281	NOT7-8	73
39781488	NOT7-8_FAT05281	NOT7-8	26
39781489	NOT7-8_FAT05281	NOT7-8	159
39781490	NOT7-8_FAT05281	NOT7-8	117
39781491	NOT7-8_FAT05281	NOT7-8	104
39781492	NOT7-8_FAT05281	NOT7-8	99
39781493	NOT7-8_FAT05281	NOT7-8	182
39781494	NOT7-8_FAT05281	NOT7-8	95
39781495	NOT7-8_FAT05281	NOT7-8	156
39781496	NOT7-8_FAT05281	NOT7-8	101
39781497	NOT7-8_FAT05281	NOT7-8	98
39781498	NOT7-8_FAT05281	NOT7-8	113
39781499	NOT7-8_FAT05281	NOT7-8	154
39781500	NOT7-8_FAT05281	NOT7-8	198
39781501	NOT7-8_FAT05281	NOT7-8	97
39781502	NOT7-8_FAT05281	NOT7-8	87
39781503	NOT7-8_FAT05281	NOT7-8	52
39781504	NOT7-8_FAT05281	NOT7-8	280
39781505	NOT7-8_FAT05281	NOT7-8	291
39781506	NOT7-8_FAT05281	NOT7-8	148
39781507	NOT7-8_FAT05281	NOT7-8	104
39781508	NOT7-8_FAT05281	NOT7-8	105
39781509	NOT7-8_FAT05281	NOT7-8	116
39781510	NOT7-8_FAT05281	NOT7-8	98
39781511	NOT7-8_FAT05281	NOT7-8	119
39781512	NOT7-8_FAT05281	NOT7-8	139
39781513	NOT7-8_FAT05281	NOT7-8	100
39781514	NOT7-8_FAT05281	NOT7-8	157
39781515	NOT7-8_FAT05281	NOT7-8	54
39781516	NOT7-8_FAT05281	NOT7-8	171
39781517	NOT7-8_FAT05281	NOT7-8	132
39781518	NOT7-8_FAT05281	NOT7-8	106
39781519	NOT7-8_FAT05281	NOT7-8	141
39781520	NOT7-8_FAT05281	NOT7-8	132
39781521	NOT7-8_FAT05281	NOT7-8	109
39781522	NOT7-8_FAT05281	NOT7-8	155
39781523	NOT7-8_FAT05281	NOT7-8	136
39781524	NOT7-8_FAT05281	NOT7-8	85
39781525	NOT7-8_FAT05281	NOT7-8	99
39781526	NOT7-8_FAT05281	NOT7-8	173
39781527	NOT7-8_FAT05281	NOT7-8	117
39781528	NOT7-8_FAT05281	NOT7-8	186
39781529	NOT7-8_FAT05281	NOT7-8	136
39781530	NOT7-8_FAT05281	NOT7-8	228
39781531	NOT7-8_FAT05281	NOT7-8	103
39781532	NOT7-8_FAT05281	NOT7-8	86
39781533	NOT7-8_FAT05281	NOT7-8	144
39781534	NOT7-8_FAT05281	NOT7-8	197
39781535	NOT7-8_FAT05281	NOT7-8	108
39781536	NOT7-8_FAT05281	NOT7-8	159
39781537	NOT7-8_FAT05281	NOT7-8	185
39781538	NOT7-8_FAT05281	NOT7-8	79
39781539	NOT7-8_FAT05281	NOT7-8	106
39781540	NOT7-8_FAT05281	NOT7-8	94
39781541	NOT7-8_FAT05281	NOT7-8	124
39781542	NOT7-8_FAT05281	NOT7-8	86
39781543	NOT7-8_FAT05281	NOT7-8	245
39781544	NOT7-8_FAT05281	NOT7-8	82
39781545	NOT7-8_FAT05281	NOT7-8	63
39781546	NOT7-8_FAT05281	NOT7-8	141
39781547	NOT7-8_FAT05281	NOT7-8	101
39781548	NOT7-8_FAT05281	NOT7-8	149
39781549	NOT7-8_FAT05281	NOT7-8	131
39781550	NOT7-8_FAT05281	NOT7-8	88
39781551	NOT7-8_FAT05281	NOT7-8	291
39781552	NOT7-8_FAT05281	NOT7-8	69
39781553	NOT7-8_FAT05281	NOT7-8	291
39781554	NOT7-8_FAT05281	NOT7-8	104
39781555	NOT7-8_FAT05281	NOT7-8	291
39781556	NOT7-8_FAT05281	NOT7-8	194
39781557	NOT7-8_FAT05281	NOT7-8	100
39781558	NOT7-8_FAT05281	NOT7-8	291
39781559	NOT7-8_FAT05281	NOT7-8	69
39781560	NOT7-8_FAT05281	NOT7-8	199
39781561	NOT7-8_FAT05281	NOT7-8	150
39781562	NOT7-8_FAT05281	NOT7-8	63
39781563	NOT7-8_FAT05281	NOT7-8	107
39781564	NOT7-8_FAT05281	NOT7-8	130
39781565	NOT7-8_FAT05281	NOT7-8	93
39781566	NOT7-8_FAT05281	NOT7-8	53
39781567	NOT7-8_FAT05281	NOT7-8	65
39781568	NOT7-8_FAT05281	NOT7-8	93
39781569	NOT7-8_FAT05281	NOT7-8	150
39781570	NOT7-8_FAT05281	NOT7-8	63
39781571	NOT7-8_FAT05281	NOT7-8	107
39781572	NOT7-8_FAT05281	NOT7-8	130
39781573	NOT7-8_FAT05281	NOT7-8	65
39781574	NOT7-8_FAT05281	NOT7-8	53
39781575	NOT7-8_FAT05281	NOT7-8	150
39781576	NOT7-8_FAT05281	NOT7-8	65
39781577	NOT7-8_FAT05281	NOT7-8	291
39781578	NOT7-8_FAT05281	NOT7-8	91
39781579	NOT7-8_FAT05281	NOT7-8	241
39781580	NOT7-8_FAT05281	NOT7-8	84
39781581	NOT7-8_FAT05281	NOT7-8	59
39781582	NOT7-8_FAT05281	NOT7-8	137
39781583	NOT7-8_FAT05281	NOT7-8	119
39781584	NOT7-8_FAT05281	NOT7-8	141
39781585	NOT7-8_FAT05281	NOT7-8	83
39781586	NOT7-8_FAT05281	NOT7-8	150
39781587	NOT7-8_FAT05281	NOT7-8	100
39781588	NOT7-8_FAT05281	NOT7-8	226
39781589	NOT7-8_FAT05281	NOT7-8	177
39781590	NOT7-8_FAT05281	NOT7-8	93
39781591	NOT7-8_FAT05281	NOT7-8	210
39781592	NOT7-8_FAT05281	NOT7-8	101
39781593	NOT7-8_FAT05281	NOT7-8	96
39781594	NOT7-8_FAT05281	NOT7-8	90
39781595	NOT7-8_FAT05281	NOT7-8	250
39781596	NOT7-8_FAT05281	NOT7-8	50
39781597	NOT7-8_FAT05281	NOT7-8	172
39781598	NOT7-8_FAT05281	NOT7-8	44
39781599	NOT7-8_FAT05281	NOT7-8	104
39781600	NOT7-8_FAT05281	NOT7-8	210
39781601	NOT7-8_FAT05281	NOT7-8	151
39781602	NOT7-8_FAT05281	NOT7-8	145
39781603	NOT7-8_FAT05281	NOT7-8	115
39781604	NOT7-8_FAT05281	NOT7-8	159
39781605	NOT7-8_FAT05281	NOT7-8	173
39781606	NOT7-8_FAT05281	NOT7-8	113
39781607	NOT7-8_FAT05281	NOT7-8	78
39781608	NOT7-8_FAT05281	NOT7-8	95
39781609	NOT7-8_FAT05281	NOT7-8	140
39781610	NOT7-8_FAT05281	NOT7-8	214
39781611	NOT7-8_FAT05281	NOT7-8	83
39781612	NOT7-8_FAT05281	NOT7-8	83
39781613	NOT7-8_FAT05281	NOT7-8	111
39781614	NOT7-8_FAT05281	NOT7-8	189
39781615	NOT7-8_FAT05281	NOT7-8	120
39781616	NOT7-8_FAT05281	NOT7-8	143
39781617	NOT7-8_FAT05281	NOT7-8	72
39781618	NOT7-8_FAT05281	NOT7-8	135
39781619	NOT7-8_FAT05281	NOT7-8	77
39781620	NOT7-8_FAT05281	NOT7-8	68
39781621	NOT7-8_FAT05281	NOT7-8	188
39781622	NOT7-8_FAT05281	NOT7-8	138
39781623	NOT7-8_FAT05281	NOT7-8	116
39781624	NOT7-8_FAT05281	NOT7-8	221
39781625	NOT7-8_FAT05281	NOT7-8	75
39781626	NOT7-8_FAT05281	NOT7-8	151
39781627	NOT7-8_FAT05281	NOT7-8	140
39781628	NOT7-8_FAT05281	NOT7-8	110
39781629	NOT7-8_FAT05281	NOT7-8	162
39781630	NOT7-8_FAT05281	NOT7-8	130
39781631	NOT7-8_FAT05281	NOT7-8	134
39781632	NOT7-8_FAT05281	NOT7-8	89
39781633	NOT7-8_FAT05281	NOT7-8	84
39781634	NOT7-8_FAT05281	NOT7-8	241
39781635	NOT7-8_FAT05281	NOT7-8	100
39781636	NOT7-8_FAT05281	NOT7-8	210
39781637	NOT7-8_FAT05281	NOT7-8	96
39781638	NOT7-8_FAT05281	NOT7-8	90
39781639	NOT7-8_FAT05281	NOT7-8	250
39781640	NOT7-8_FAT05281	NOT7-8	50
39781641	NOT7-8_FAT05281	NOT7-8	165
39781642	NOT7-8_FAT05281	NOT7-8	172
39781643	NOT7-8_FAT05281	NOT7-8	44
39781644	NOT7-8_FAT05281	NOT7-8	104
39781645	NOT7-8_FAT05281	NOT7-8	210
39781646	NOT7-8_FAT05281	NOT7-8	151
39781647	NOT7-8_FAT05281	NOT7-8	145
39781648	NOT7-8_FAT05281	NOT7-8	115
39781649	NOT7-8_FAT05281	NOT7-8	159
39781650	NOT7-8_FAT05281	NOT7-8	173
39781651	NOT7-8_FAT05281	NOT7-8	113
39781652	NOT7-8_FAT05281	NOT7-8	78
39781653	NOT7-8_FAT05281	NOT7-8	95
39781654	NOT7-8_FAT05281	NOT7-8	140
39781655	NOT7-8_FAT05281	NOT7-8	214
39781656	NOT7-8_FAT05281	NOT7-8	83
39781657	NOT7-8_FAT05281	NOT7-8	83
39781658	NOT7-8_FAT05281	NOT7-8	111
39781659	NOT7-8_FAT05281	NOT7-8	189
39781660	NOT7-8_FAT05281	NOT7-8	120
39781661	NOT7-8_FAT05281	NOT7-8	143
39781662	NOT7-8_FAT05281	NOT7-8	72
39781663	NOT7-8_FAT05281	NOT7-8	135
39781664	NOT7-8_FAT05281	NOT7-8	77
39781665	NOT7-8_FAT05281	NOT7-8	68
39781666	NOT7-8_FAT05281	NOT7-8	188
39781667	NOT7-8_FAT05281	NOT7-8	138
39781668	NOT7-8_FAT05281	NOT7-8	116
39781669	NOT7-8_FAT05281	NOT7-8	221
39781670	NOT7-8_FAT05281	NOT7-8	75
39781671	NOT7-8_FAT05281	NOT7-8	151
39781672	NOT7-8_FAT05281	NOT7-8	140
39781673	NOT7-8_FAT05281	NOT7-8	110
39781674	NOT7-8_FAT05281	NOT7-8	162
39781675	NOT7-8_FAT05281	NOT7-8	130
39781676	NOT7-8_FAT05281	NOT7-8	134
39781677	NOT7-8_FAT05281	NOT7-8	89
39781678	NOT7-8_FAT05281	NOT7-8	91
39781679	NOT7-8_FAT05281	NOT7-8	241
39781680	NOT7-8_FAT05281	NOT7-8	59
39781681	NOT7-8_FAT05281	NOT7-8	137
39781682	NOT7-8_FAT05281	NOT7-8	119
39781683	NOT7-8_FAT05281	NOT7-8	141
39781684	NOT7-8_FAT05281	NOT7-8	83
39781685	NOT7-8_FAT05281	NOT7-8	150
39781686	NOT7-8_FAT05281	NOT7-8	100
39781687	NOT7-8_FAT05281	NOT7-8	226
39781688	NOT7-8_FAT05281	NOT7-8	177
39781689	NOT7-8_FAT05281	NOT7-8	93
39781690	NOT7-8_FAT05281	NOT7-8	210
39781691	NOT7-8_FAT05281	NOT7-8	101
39781692	NOT7-8_FAT05281	NOT7-8	90
39781693	NOT7-8_FAT05281	NOT7-8	250
39781694	NOT7-8_FAT05281	NOT7-8	50
39781695	NOT7-8_FAT05281	NOT7-8	165
39781696	NOT7-8_FAT05281	NOT7-8	172
39781697	NOT7-8_FAT05281	NOT7-8	44
39781698	NOT7-8_FAT05281	NOT7-8	104
39781699	NOT7-8_FAT05281	NOT7-8	210
39781700	NOT7-8_FAT05281	NOT7-8	151
39781701	NOT7-8_FAT05281	NOT7-8	145
39781702	NOT7-8_FAT05281	NOT7-8	115
39781703	NOT7-8_FAT05281	NOT7-8	159
39781704	NOT7-8_FAT05281	NOT7-8	173
39781705	NOT7-8_FAT05281	NOT7-8	113
39781706	NOT7-8_FAT05281	NOT7-8	78
39781707	NOT7-8_FAT05281	NOT7-8	95
39781708	NOT7-8_FAT05281	NOT7-8	140
39781709	NOT7-8_FAT05281	NOT7-8	214
39781710	NOT7-8_FAT05281	NOT7-8	83
39781711	NOT7-8_FAT05281	NOT7-8	83
39781712	NOT7-8_FAT05281	NOT7-8	111
39781713	NOT7-8_FAT05281	NOT7-8	189
39781714	NOT7-8_FAT05281	NOT7-8	120
39781715	NOT7-8_FAT05281	NOT7-8	143
39781716	NOT7-8_FAT05281	NOT7-8	72
39781717	NOT7-8_FAT05281	NOT7-8	135
39781718	NOT7-8_FAT05281	NOT7-8	77
39781719	NOT7-8_FAT05281	NOT7-8	68
39781720	NOT7-8_FAT05281	NOT7-8	188
39781721	NOT7-8_FAT05281	NOT7-8	138
39781722	NOT7-8_FAT05281	NOT7-8	116
39781723	NOT7-8_FAT05281	NOT7-8	221
39781724	NOT7-8_FAT05281	NOT7-8	75
39781725	NOT7-8_FAT05281	NOT7-8	151
39781726	NOT7-8_FAT05281	NOT7-8	140
39781727	NOT7-8_FAT05281	NOT7-8	110
39781728	NOT7-8_FAT05281	NOT7-8	162
39781729	NOT7-8_FAT05281	NOT7-8	130
39781730	NOT7-8_FAT05281	NOT7-8	134
39781731	NOT7-8_FAT05281	NOT7-8	89
39781732	NOT7-8_FAT05281	NOT7-8	91
39781733	NOT7-8_FAT05281	NOT7-8	241
39781734	NOT7-8_FAT05281	NOT7-8	84
39781735	NOT7-8_FAT05281	NOT7-8	59
39781736	NOT7-8_FAT05281	NOT7-8	137
39781737	NOT7-8_FAT05281	NOT7-8	119
39781738	NOT7-8_FAT05281	NOT7-8	141
39781739	NOT7-8_FAT05281	NOT7-8	83
39781740	NOT7-8_FAT05281	NOT7-8	150
39781741	NOT7-8_FAT05281	NOT7-8	100
39781742	NOT7-8_FAT05281	NOT7-8	226
39781743	NOT7-8_FAT05281	NOT7-8	177
39781744	NOT7-8_FAT05281	NOT7-8	93
39781745	NOT7-8_FAT05281	NOT7-8	210
39781746	NOT7-8_FAT05281	NOT7-8	101
39781747	NOT7-8_FAT05281	NOT7-8	90
39781748	NOT7-8_FAT05281	NOT7-8	250
39781749	NOT7-8_FAT05281	NOT7-8	50
39781750	NOT7-8_FAT05281	NOT7-8	165
39781751	NOT7-8_FAT05281	NOT7-8	172
39781752	NOT7-8_FAT05281	NOT7-8	44
39781753	NOT7-8_FAT05281	NOT7-8	104
39781754	NOT7-8_FAT05281	NOT7-8	151
39781755	NOT7-8_FAT05281	NOT7-8	145
39781756	NOT7-8_FAT05281	NOT7-8	115
39781757	NOT7-8_FAT05281	NOT7-8	159
39781758	NOT7-8_FAT05281	NOT7-8	173
39781759	NOT7-8_FAT05281	NOT7-8	113
39781760	NOT7-8_FAT05281	NOT7-8	78
39781761	NOT7-8_FAT05281	NOT7-8	95
39781762	NOT7-8_FAT05281	NOT7-8	140
39781763	NOT7-8_FAT05281	NOT7-8	214
39781764	NOT7-8_FAT05281	NOT7-8	83
39781765	NOT7-8_FAT05281	NOT7-8	83
39781766	NOT7-8_FAT05281	NOT7-8	111
39781767	NOT7-8_FAT05281	NOT7-8	189
39781768	NOT7-8_FAT05281	NOT7-8	143
39781769	NOT7-8_FAT05281	NOT7-8	72
39781770	NOT7-8_FAT05281	NOT7-8	135
39781771	NOT7-8_FAT05281	NOT7-8	77
39781772	NOT7-8_FAT05281	NOT7-8	68
39781773	NOT7-8_FAT05281	NOT7-8	188
39781774	NOT7-8_FAT05281	NOT7-8	138
39781775	NOT7-8_FAT05281	NOT7-8	116
39781776	NOT7-8_FAT05281	NOT7-8	221
39781777	NOT7-8_FAT05281	NOT7-8	75
39781778	NOT7-8_FAT05281	NOT7-8	151
39781779	NOT7-8_FAT05281	NOT7-8	140
39781780	NOT7-8_FAT05281	NOT7-8	110
39781781	NOT7-8_FAT05281	NOT7-8	162
39781782	NOT7-8_FAT05281	NOT7-8	130
39781783	NOT7-8_FAT05281	NOT7-8	134
39781784	NOT7-8_FAT05281	NOT7-8	89
39781785	NOT7-8_FAT05281	NOT7-8	100
39781786	NOT7-8_FAT05281	NOT7-8	241
39781787	NOT7-8_FAT05281	NOT7-8	226
39781788	NOT7-8_FAT05281	NOT7-8	177
39781789	NOT7-8_FAT05281	NOT7-8	93
39781790	NOT7-8_FAT05281	NOT7-8	210
39781791	NOT7-8_FAT05281	NOT7-8	96
39781792	NOT7-8_FAT05281	NOT7-8	90
39781793	NOT7-8_FAT05281	NOT7-8	50
39781794	NOT7-8_FAT05281	NOT7-8	44
39781795	NOT7-8_FAT05281	NOT7-8	104
39781796	NOT7-8_FAT05281	NOT7-8	210
39781797	NOT7-8_FAT05281	NOT7-8	151
39781798	NOT7-8_FAT05281	NOT7-8	145
39781799	NOT7-8_FAT05281	NOT7-8	115
39781800	NOT7-8_FAT05281	NOT7-8	173
39781801	NOT7-8_FAT05281	NOT7-8	78
39781802	NOT7-8_FAT05281	NOT7-8	95
39781803	NOT7-8_FAT05281	NOT7-8	140
39781804	NOT7-8_FAT05281	NOT7-8	214
39781805	NOT7-8_FAT05281	NOT7-8	83
39781806	NOT7-8_FAT05281	NOT7-8	83
39781807	NOT7-8_FAT05281	NOT7-8	111
39781808	NOT7-8_FAT05281	NOT7-8	143
39781809	NOT7-8_FAT05281	NOT7-8	72
39781810	NOT7-8_FAT05281	NOT7-8	135
39781811	NOT7-8_FAT05281	NOT7-8	77
39781812	NOT7-8_FAT05281	NOT7-8	68
39781813	NOT7-8_FAT05281	NOT7-8	188
39781814	NOT7-8_FAT05281	NOT7-8	138
39781815	NOT7-8_FAT05281	NOT7-8	116
39781816	NOT7-8_FAT05281	NOT7-8	221
39781817	NOT7-8_FAT05281	NOT7-8	75
39781818	NOT7-8_FAT05281	NOT7-8	151
39781819	NOT7-8_FAT05281	NOT7-8	140
39781820	NOT7-8_FAT05281	NOT7-8	110
39781821	NOT7-8_FAT05281	NOT7-8	162
39781822	NOT7-8_FAT05281	NOT7-8	130
39781823	NOT7-8_FAT05281	NOT7-8	134
39781824	NOT7-8_FAT05281	NOT7-8	59
39781825	NOT7-8_FAT05281	NOT7-8	137
39781826	NOT7-8_FAT05281	NOT7-8	119
39781827	NOT7-8_FAT05281	NOT7-8	141
39781828	NOT7-8_FAT05281	NOT7-8	83
39781829	NOT7-8_FAT05281	NOT7-8	150
39781830	NOT7-8_FAT05281	NOT7-8	177
39781831	NOT7-8_FAT05281	NOT7-8	93
39781832	NOT7-8_FAT05281	NOT7-8	96
39781833	NOT7-8_FAT05281	NOT7-8	250
39781834	NOT7-8_FAT05281	NOT7-8	165
39781835	NOT7-8_FAT05281	NOT7-8	210
39781836	NOT7-8_FAT05281	NOT7-8	145
39781837	NOT7-8_FAT05281	NOT7-8	173
39781838	NOT7-8_FAT05281	NOT7-8	113
39781839	NOT7-8_FAT05281	NOT7-8	78
39781840	NOT7-8_FAT05281	NOT7-8	83
39781841	NOT7-8_FAT05281	NOT7-8	111
39781842	NOT7-8_FAT05281	NOT7-8	189
39781843	NOT7-8_FAT05281	NOT7-8	120
39781844	NOT7-8_FAT05281	NOT7-8	72
39781845	NOT7-8_FAT05281	NOT7-8	135
39781846	NOT7-8_FAT05281	NOT7-8	68
39781847	NOT7-8_FAT05281	NOT7-8	116
39781848	NOT7-8_FAT05281	NOT7-8	221
39781849	NOT7-8_FAT05281	NOT7-8	75
39781850	NOT7-8_FAT05281	NOT7-8	140
39781851	NOT7-8_FAT05281	NOT7-8	162
39781852	NOT7-8_FAT05281	NOT7-8	91
39781853	NOT7-8_FAT05281	NOT7-8	241
39781854	NOT7-8_FAT05281	NOT7-8	84
39781855	NOT7-8_FAT05281	NOT7-8	59
39781856	NOT7-8_FAT05281	NOT7-8	137
39781857	NOT7-8_FAT05281	NOT7-8	119
39781858	NOT7-8_FAT05281	NOT7-8	141
39781859	NOT7-8_FAT05281	NOT7-8	83
39781860	NOT7-8_FAT05281	NOT7-8	150
39781861	NOT7-8_FAT05281	NOT7-8	226
39781862	NOT7-8_FAT05281	NOT7-8	210
39781863	NOT7-8_FAT05281	NOT7-8	101
39781864	NOT7-8_FAT05281	NOT7-8	96
39781865	NOT7-8_FAT05281	NOT7-8	50
39781866	NOT7-8_FAT05281	NOT7-8	172
39781867	NOT7-8_FAT05281	NOT7-8	104
39781868	NOT7-8_FAT05281	NOT7-8	210
39781869	NOT7-8_FAT05281	NOT7-8	151
39781870	NOT7-8_FAT05281	NOT7-8	113
39781871	NOT7-8_FAT05281	NOT7-8	83
39781872	NOT7-8_FAT05281	NOT7-8	143
39781873	NOT7-8_FAT05281	NOT7-8	77
39781874	NOT7-8_FAT05281	NOT7-8	110
39781875	NOT7-8_FAT05281	NOT7-8	134
39781876	NOT7-8_FAT05281	NOT7-8	100
39781877	NOT7-8_FAT05281	NOT7-8	226
39781878	NOT7-8_FAT05281	NOT7-8	177
39781879	NOT7-8_FAT05281	NOT7-8	93
39781880	NOT7-8_FAT05281	NOT7-8	90
39781881	NOT7-8_FAT05281	NOT7-8	165
39781882	NOT7-8_FAT05281	NOT7-8	172
39781883	NOT7-8_FAT05281	NOT7-8	44
39781884	NOT7-8_FAT05281	NOT7-8	115
39781885	NOT7-8_FAT05281	NOT7-8	159
39781886	NOT7-8_FAT05281	NOT7-8	95
39781887	NOT7-8_FAT05281	NOT7-8	140
39781888	NOT7-8_FAT05281	NOT7-8	214
39781889	NOT7-8_FAT05281	NOT7-8	120
39781890	NOT7-8_FAT05281	NOT7-8	188
39781891	NOT7-8_FAT05281	NOT7-8	138
39781892	NOT7-8_FAT05281	NOT7-8	151
39781893	NOT7-8_FAT05281	NOT7-8	130
39781894	NOT7-8_FAT05281	NOT7-8	91
39781895	NOT7-8_FAT05281	NOT7-8	84
39781896	NOT7-8_FAT05281	NOT7-8	59
39781897	NOT7-8_FAT05281	NOT7-8	137
39781898	NOT7-8_FAT05281	NOT7-8	119
39781899	NOT7-8_FAT05281	NOT7-8	141
39781900	NOT7-8_FAT05281	NOT7-8	83
39781901	NOT7-8_FAT05281	NOT7-8	150
39781902	NOT7-8_FAT05281	NOT7-8	101
39781903	NOT7-8_FAT05281	NOT7-8	250
39781904	NOT7-8_FAT05281	NOT7-8	159
39781905	NOT7-8_FAT05281	NOT7-8	120
39781906	NOT7-8_FAT05281	NOT7-8	101
39781907	NOT7-8_FAT05281	NOT7-8	91
39781908	NOT7-8_FAT05281	NOT7-8	84
39781909	NOT7-8_FAT05281	NOT7-8	189
39781910	NOT7-8_FAT05281	NOT7-8	166
39781911	NOT7-8_FAT05281	NOT7-8	96
39781912	NOT7-8_FAT05281	NOT7-8	165
39781913	NOT7-8_FAT05281	NOT7-8	206
39781914	NOT7-8_FAT05281	NOT7-8	125
39781915	NOT7-8_FAT05281	NOT7-8	251
39781916	NOT7-8_FAT05281	NOT7-8	139
39781917	NOT7-8_FAT05281	NOT7-8	67
39781918	NOT7-8_FAT05281	NOT7-8	41
39781919	NOT7-8_FAT05281	NOT7-8	105
39781920	NOT7-8_FAT05281	NOT7-8	57
39781921	NOT7-8_FAT05281	NOT7-8	75
39781922	NOT7-8_FAT05281	NOT7-8	108
39781923	NOT7-8_FAT05281	NOT7-8	178
39781924	NOT7-8_FAT05281	NOT7-8	79
39781925	NOT7-8_FAT05281	NOT7-8	53
39781926	NOT7-8_FAT05281	NOT7-8	91
39781927	NOT7-8_FAT05281	NOT7-8	116
39781928	NOT7-8_FAT05281	NOT7-8	83
39781929	NOT7-8_FAT05281	NOT7-8	81
39781930	NOT7-8_FAT05281	NOT7-8	148
39781931	NOT7-8_FAT05281	NOT7-8	110
39781932	NOT7-8_FAT05281	NOT7-8	141
39781933	NOT7-8_FAT05281	NOT7-8	65
39781934	NOT7-8_FAT05281	NOT7-8	75
39781935	NOT7-8_FAT05281	NOT7-8	124
39781936	NOT7-8_FAT05281	NOT7-8	119
39781937	NOT7-8_FAT05281	NOT7-8	121
39781938	NOT7-8_FAT05281	NOT7-8	33
39781939	NOT7-8_FAT05281	NOT7-8	133
39781940	NOT7-8_FAT05281	NOT7-8	97
39781941	NOT7-8_FAT05281	NOT7-8	113
39781942	NOT7-8_FAT05281	NOT7-8	50
39781943	NOT7-8_FAT05281	NOT7-8	136
39781944	NOT7-8_FAT05281	NOT7-8	18
39781945	NOT7-8_FAT05281	NOT7-8	197
39781946	NOT7-8_FAT05281	NOT7-8	185
39781947	NOT7-8_FAT05281	NOT7-8	228
39781948	NOT7-8_FAT05281	NOT7-8	84
39781949	NOT7-8_FAT05281	NOT7-8	118
39781950	NOT7-8_FAT05281	NOT7-8	91
39781951	NOT7-8_FAT05281	NOT7-8	39
39781952	NOT7-8_FAT05281	NOT7-8	276
39781953	NOT7-8_FAT05281	NOT7-8	203
39781954	NOT7-8_FAT05281	NOT7-8	147
39781955	NOT7-8_FAT05281	NOT7-8	126
39781956	NOT7-8_FAT05281	NOT7-8	216
39781957	NOT7-8_FAT05281	NOT7-8	80
39781958	NOT7-8_FAT05281	NOT7-8	82
39781959	NOT7-8_FAT05281	NOT7-8	103
39781960	NOT7-8_FAT05281	NOT7-8	191
39781961	NOT7-8_FAT05281	NOT7-8	107
39781962	NOT7-8_FAT05281	NOT7-8	198
39781963	NOT7-8_FAT05281	NOT7-8	56
39781964	NOT7-8_FAT05281	NOT7-8	135
39781965	NOT7-8_FAT05281	NOT7-8	58
39781966	NOT7-8_FAT05281	NOT7-8	130
39781967	NOT7-8_FAT05281	NOT7-8	124
39781968	NOT7-8_FAT05281	NOT7-8	82
39781969	NOT7-8_FAT05281	NOT7-8	75
39781970	NOT7-8_FAT05281	NOT7-8	72
39781971	NOT7-8_FAT05281	NOT7-8	127
39781972	NOT7-8_FAT05281	NOT7-8	137
39781973	NOT7-8_FAT05281	NOT7-8	87
39781974	NOT7-8_FAT05281	NOT7-8	236
39781975	NOT7-8_FAT05281	NOT7-8	139
39781976	NOT7-8_FAT05281	NOT7-8	158
39781977	NOT7-8_FAT05281	NOT7-8	108
39781978	NOT7-8_FAT05281	NOT7-8	49
39781979	NOT7-8_FAT05281	NOT7-8	82
39781980	NOT7-8_FAT05281	NOT7-8	67
39781981	NOT7-8_FAT05281	NOT7-8	267
39781982	NOT7-8_FAT05281	NOT7-8	179
39781983	NOT7-8_FAT05281	NOT7-8	143
39781984	NOT7-8_FAT05281	NOT7-8	68
39781985	NOT7-8_FAT05281	NOT7-8	66
39781986	NOT7-8_FAT05281	NOT7-8	132
39781987	NOT7-8_FAT05281	NOT7-8	291
39781988	NOT7-8_FAT05281	NOT7-8	33
39781989	NOT7-8_FAT05281	NOT7-8	123
39781990	NOT7-8_FAT05281	NOT7-8	172
39781991	NOT7-8_FAT05281	NOT7-8	55
39781992	NOT7-8_FAT05281	NOT7-8	47
39781993	NOT7-8_FAT05281	NOT7-8	83
39781994	NOT7-8_FAT05281	NOT7-8	98
39781995	NOT7-8_FAT05281	NOT7-8	47
39781996	NOT7-8_FAT05281	NOT7-8	69
39781997	NOT7-8_FAT05281	NOT7-8	57
39781998	NOT7-8_FAT05281	NOT7-8	106
39781999	NOT7-8_FAT05281	NOT7-8	101
39782000	NOT7-8_FAT05281	NOT7-8	71
39782001	NOT7-8_FAT05281	NOT7-8	139
39782002	NOT7-8_FAT05281	NOT7-8	107
39782003	NOT7-8_FAT05281	NOT7-8	71
39782004	NOT7-8_FAT05281	NOT7-8	132
39782005	NOT7-8_FAT05281	NOT7-8	129
39782006	NOT7-8_FAT05281	NOT7-8	178
39782007	NOT7-8_FAT05281	NOT7-8	115
39782008	NOT7-8_FAT05281	NOT7-8	244
39782009	NOT7-8_FAT05281	NOT7-8	88
39782010	NOT7-8_FAT05281	NOT7-8	127
39782011	NOT7-8_FAT05281	NOT7-8	126
39782012	NOT7-8_FAT05281	NOT7-8	58
39782013	NOT7-8_FAT05281	NOT7-8	57
39782014	NOT7-8_FAT05281	NOT7-8	102
39782015	NOT7-8_FAT05281	NOT7-8	127
39782016	NOT7-8_FAT05281	NOT7-8	146
39782017	NOT7-8_FAT05281	NOT7-8	77
39782018	NOT7-8_FAT05281	NOT7-8	59
39782019	NOT7-8_FAT05281	NOT7-8	74
39782020	NOT7-8_FAT05281	NOT7-8	67
39782021	NOT7-8_FAT05281	NOT7-8	93
39782022	NOT7-8_FAT05281	NOT7-8	118
39782023	NOT7-8_FAT05281	NOT7-8	103
39782024	NOT7-8_FAT05281	NOT7-8	116
39782025	NOT7-8_FAT05281	NOT7-8	95
39782026	NOT7-8_FAT05281	NOT7-8	84
39782027	NOT7-8_FAT05281	NOT7-8	139
39782028	NOT7-8_FAT05281	NOT7-8	81
39782029	NOT7-8_FAT05281	NOT7-8	121
39782030	NOT7-8_FAT05281	NOT7-8	206
39782031	NOT7-8_FAT05281	NOT7-8	83
39782032	NOT7-8_FAT05281	NOT7-8	97
39782033	NOT7-8_FAT05281	NOT7-8	103
39782034	NOT7-8_FAT05281	NOT7-8	99
39782035	NOT7-8_FAT05281	NOT7-8	152
39782036	NOT7-8_FAT05281	NOT7-8	59
39782037	NOT7-8_FAT05281	NOT7-8	110
39782038	NOT7-8_FAT05281	NOT7-8	42
39782039	NOT7-8_FAT05281	NOT7-8	138
39782040	NOT7-8_FAT05281	NOT7-8	137
39782041	NOT7-8_FAT05281	NOT7-8	194
39782042	NOT7-8_FAT05281	NOT7-8	170
39782043	NOT7-8_FAT05281	NOT7-8	73
39782044	NOT7-8_FAT05281	NOT7-8	76
39782045	NOT7-8_FAT05281	NOT7-8	83
39782046	NOT7-8_FAT05281	NOT7-8	115
39782047	NOT7-8_FAT05281	NOT7-8	84
39782048	NOT7-8_FAT05281	NOT7-8	125
39782049	NOT7-8_FAT05281	NOT7-8	111
39782050	NOT7-8_FAT05281	NOT7-8	185
39782051	NOT7-8_FAT05281	NOT7-8	71
39782052	NOT7-8_FAT05281	NOT7-8	126
39782053	NOT7-8_FAT05281	NOT7-8	50
39782054	NOT7-8_FAT05281	NOT7-8	8
39782055	NOT7-8_FAT05281	NOT7-8	86
39782056	NOT7-8_FAT05281	NOT7-8	27
39782057	NOT7-8_FAT05281	NOT7-8	43
39782058	NOT7-8_FAT05281	NOT7-8	116
39782059	NOT7-8_FAT05281	NOT7-8	64
39782060	NOT7-8_FAT05281	NOT7-8	92
39782061	NOT7-8_FAT05281	NOT7-8	66
39782062	NOT7-8_FAT05281	NOT7-8	58
39782063	NOT7-8_FAT05281	NOT7-8	132
39782064	NOT7-8_FAT05281	NOT7-8	71
39782065	NOT7-8_FAT05281	NOT7-8	110
39782066	NOT7-8_FAT05281	NOT7-8	106
39782067	NOT7-8_FAT05281	NOT7-8	51
39782068	NOT7-8_FAT05281	NOT7-8	111
39782069	NOT7-8_FAT05281	NOT7-8	125
39782070	NOT7-8_FAT05281	NOT7-8	108
39782071	NOT7-8_FAT05281	NOT7-8	120
39782072	NOT7-8_FAT05281	NOT7-8	81
39782073	NOT7-8_FAT05281	NOT7-8	73
39782074	NOT7-8_FAT05281	NOT7-8	60
39782075	NOT7-8_FAT05281	NOT7-8	87
39782076	NOT7-8_FAT05281	NOT7-8	40
39782077	NOT7-8_FAT05281	NOT7-8	125
39782078	NOT7-8_FAT05281	NOT7-8	101
39782079	NOT7-8_FAT05281	NOT7-8	124
39782080	NOT7-8_FAT05281	NOT7-8	70
39782081	NOT7-8_FAT05281	NOT7-8	200
39782082	NOT7-8_FAT05281	NOT7-8	78
39782083	NOT7-8_FAT05281	NOT7-8	95
39782084	NOT7-8_FAT05281	NOT7-8	137
39782085	NOT7-8_FAT05281	NOT7-8	101
39782086	NOT7-8_FAT05281	NOT7-8	85
39782087	NOT7-8_FAT05281	NOT7-8	170
39782088	NOT7-8_FAT05281	NOT7-8	132
39782089	NOT7-8_FAT05281	NOT7-8	55
39782090	NOT7-8_FAT05281	NOT7-8	79
39782091	NOT7-8_FAT05281	NOT7-8	122
39782092	NOT7-8_FAT05281	NOT7-8	112
39782093	NOT7-8_FAT05281	NOT7-8	150
39782094	NOT7-8_FAT05281	NOT7-8	83
39782095	NOT7-8_FAT05281	NOT7-8	233
39782096	NOT7-8_FAT05281	NOT7-8	85
39782097	NOT7-8_FAT05281	NOT7-8	138
39782098	NOT7-8_FAT05281	NOT7-8	120
39782099	NOT7-8_FAT05281	NOT7-8	50
39782100	NOT7-8_FAT05281	NOT7-8	55
39782101	NOT7-8_FAT05281	NOT7-8	105
39782102	NOT7-8_FAT05281	NOT7-8	85
39782103	NOT7-8_FAT05281	NOT7-8	133
39782104	NOT7-8_FAT05281	NOT7-8	97
39782105	NOT7-8_FAT05281	NOT7-8	151
39782106	NOT7-8_FAT05281	NOT7-8	212
39782107	NOT7-8_FAT05281	NOT7-8	102
39782108	NOT7-8_FAT05281	NOT7-8	154
39782109	NOT7-8_FAT05281	NOT7-8	31
39782110	NOT7-8_FAT05281	NOT7-8	134
39782111	NOT7-8_FAT05281	NOT7-8	108
39782112	NOT7-8_FAT05281	NOT7-8	98
39782113	NOT7-8_FAT05281	NOT7-8	157
39782114	NOT7-8_FAT05281	NOT7-8	193
39782115	NOT7-8_FAT05281	NOT7-8	149
39782116	NOT7-8_FAT05281	NOT7-8	109
39782117	NOT7-8_FAT05281	NOT7-8	132
39782118	NOT7-8_FAT05281	NOT7-8	125
39782119	NOT7-8_FAT05281	NOT7-8	178
39782120	NOT7-8_FAT05281	NOT7-8	65
39782121	NOT7-8_FAT05281	NOT7-8	87
39782122	NOT7-8_FAT05281	NOT7-8	63
39782123	NOT7-8_FAT05281	NOT7-8	110
39782124	NOT7-8_FAT05281	NOT7-8	271
39782125	NOT7-8_FAT05281	NOT7-8	126
39782126	NOT7-8_FAT05281	NOT7-8	113
39782127	NOT7-8_FAT05281	NOT7-8	45
39782128	NOT7-8_FAT05281	NOT7-8	169
39782129	NOT7-8_FAT05281	NOT7-8	70
39782130	NOT7-8_FAT05281	NOT7-8	116
39782131	NOT7-8_FAT05281	NOT7-8	166
39782132	NOT7-8_FAT05281	NOT7-8	77
39782133	NOT7-8_FAT05281	NOT7-8	16
39782134	NOT7-8_FAT05281	NOT7-8	140
39782135	NOT7-8_FAT05281	NOT7-8	76
39782136	NOT7-8_FAT05281	NOT7-8	143
39782137	NOT7-8_FAT05281	NOT7-8	132
39782138	NOT7-8_FAT05281	NOT7-8	150
39782139	NOT7-8_FAT05281	NOT7-8	162
39782140	NOT7-8_FAT05281	NOT7-8	127
39782141	NOT7-8_FAT05281	NOT7-8	102
39782142	NOT7-8_FAT05281	NOT7-8	172
39782143	NOT7-8_FAT05281	NOT7-8	41
39782144	NOT7-8_FAT05281	NOT7-8	115
39782145	NOT7-8_FAT05281	NOT7-8	147
39782146	NOT7-8_FAT05281	NOT7-8	123
39782147	NOT7-8_FAT05281	NOT7-8	46
39782148	NOT7-8_FAT05281	NOT7-8	74
39782149	NOT7-8_FAT05281	NOT7-8	105
39782150	NOT7-8_FAT05281	NOT7-8	236
39782151	NOT7-8_FAT05281	NOT7-8	70
39782152	NOT7-8_FAT05281	NOT7-8	81
39782153	NOT7-8_FAT05281	NOT7-8	135
39782154	NOT7-8_FAT05281	NOT7-8	47
39782155	NOT7-8_FAT05281	NOT7-8	63
39782156	NOT7-8_FAT05281	NOT7-8	66
39782157	NOT7-8_FAT05281	NOT7-8	276
39782158	NOT7-8_FAT05281	NOT7-8	248
39782159	NOT7-8_FAT05281	NOT7-8	271
39782160	NOT7-8_FAT05281	NOT7-8	103
39782161	NOT7-8_FAT05281	NOT7-8	40
39782162	NOT7-8_FAT05281	NOT7-8	30
39782163	NOT7-8_FAT05281	NOT7-8	61
39782164	NOT7-8_FAT05281	NOT7-8	184
39782165	NOT7-8_FAT05281	NOT7-8	107
39782166	NOT7-8_FAT05281	NOT7-8	156
39782167	NOT7-8_FAT05281	NOT7-8	162
39782168	NOT7-8_FAT05281	NOT7-8	70
39782169	NOT7-8_FAT05281	NOT7-8	203
39782170	NOT7-8_FAT05281	NOT7-8	66
39782171	NOT7-8_FAT05281	NOT7-8	160
39782172	NOT7-8_FAT05281	NOT7-8	199
39782173	NOT7-8_FAT05281	NOT7-8	35
39782174	NOT7-8_FAT05281	NOT7-8	102
39782175	NOT7-8_FAT05281	NOT7-8	177
39782176	NOT7-8_FAT05281	NOT7-8	239
39782177	NOT7-8_FAT05281	NOT7-8	70
39782178	NOT7-8_FAT05281	NOT7-8	29
39782179	NOT7-8_FAT05281	NOT7-8	106
39782180	NOT7-8_FAT05281	NOT7-8	130
39782181	NOT7-8_FAT05281	NOT7-8	224
39782182	NOT7-8_FAT05281	NOT7-8	120
39782183	NOT7-8_FAT05281	NOT7-8	157
39782184	NOT7-8_FAT05281	NOT7-8	218
39782185	NOT7-8_FAT05281	NOT7-8	75
39782186	NOT7-8_FAT05281	NOT7-8	92
39782187	NOT7-8_FAT05281	NOT7-8	222
39782188	NOT7-8_FAT05281	NOT7-8	93
39782189	NOT7-8_FAT05281	NOT7-8	120
39782190	NOT7-8_FAT05281	NOT7-8	198
39782191	NOT7-8_FAT05281	NOT7-8	56
39782192	NOT7-8_FAT05281	NOT7-8	116
39782193	NOT7-8_FAT05281	NOT7-8	130
39782194	NOT7-8_FAT05281	NOT7-8	127
39782195	NOT7-8_FAT05281	NOT7-8	94
39782196	NOT7-8_FAT05281	NOT7-8	48
39782197	NOT7-8_FAT05281	NOT7-8	74
39782198	NOT7-8_FAT05281	NOT7-8	79
39782199	NOT7-8_FAT05281	NOT7-8	71
39782200	NOT7-8_FAT05281	NOT7-8	215
39782201	NOT7-8_FAT05281	NOT7-8	130
39782202	NOT7-8_FAT05281	NOT7-8	108
39782203	NOT7-8_FAT05281	NOT7-8	74
39782204	NOT7-8_FAT05281	NOT7-8	71
39782205	NOT7-8_FAT05281	NOT7-8	84
39782206	NOT7-8_FAT05281	NOT7-8	64
39782207	NOT7-8_FAT05281	NOT7-8	132
39782208	NOT7-8_FAT05281	NOT7-8	138
39782209	NOT7-8_FAT05281	NOT7-8	179
39782210	NOT7-8_FAT05281	NOT7-8	123
39782211	NOT7-8_FAT05281	NOT7-8	55
39782212	NOT7-8_FAT05281	NOT7-8	203
39782213	NOT7-8_FAT05281	NOT7-8	142
39782214	NOT7-8_FAT05281	NOT7-8	107
39782215	NOT7-8_FAT05281	NOT7-8	147
39782216	NOT7-8_FAT05281	NOT7-8	95
39782217	NOT7-8_FAT05281	NOT7-8	91
39782218	NOT7-8_FAT05281	NOT7-8	139
39782219	NOT7-8_FAT05281	NOT7-8	251
39782220	NOT7-8_FAT05281	NOT7-8	67
39782221	NOT7-8_FAT05281	NOT7-8	41
39782222	NOT7-8_FAT05281	NOT7-8	105
39782223	NOT7-8_FAT05281	NOT7-8	57
39782224	NOT7-8_FAT05281	NOT7-8	75
39782225	NOT7-8_FAT05281	NOT7-8	108
39782226	NOT7-8_FAT05281	NOT7-8	178
39782227	NOT7-8_FAT05281	NOT7-8	79
39782228	NOT7-8_FAT05281	NOT7-8	53
39782229	NOT7-8_FAT05281	NOT7-8	91
39782230	NOT7-8_FAT05281	NOT7-8	116
39782231	NOT7-8_FAT05281	NOT7-8	83
39782232	NOT7-8_FAT05281	NOT7-8	81
39782233	NOT7-8_FAT05281	NOT7-8	148
39782234	NOT7-8_FAT05281	NOT7-8	110
39782235	NOT7-8_FAT05281	NOT7-8	141
39782236	NOT7-8_FAT05281	NOT7-8	65
39782237	NOT7-8_FAT05281	NOT7-8	75
39782238	NOT7-8_FAT05281	NOT7-8	124
39782239	NOT7-8_FAT05281	NOT7-8	119
39782240	NOT7-8_FAT05281	NOT7-8	121
39782241	NOT7-8_FAT05281	NOT7-8	33
39782242	NOT7-8_FAT05281	NOT7-8	133
39782243	NOT7-8_FAT05281	NOT7-8	97
39782244	NOT7-8_FAT05281	NOT7-8	113
39782245	NOT7-8_FAT05281	NOT7-8	50
39782246	NOT7-8_FAT05281	NOT7-8	136
39782247	NOT7-8_FAT05281	NOT7-8	197
39782248	NOT7-8_FAT05281	NOT7-8	185
39782249	NOT7-8_FAT05281	NOT7-8	228
39782250	NOT7-8_FAT05281	NOT7-8	84
39782251	NOT7-8_FAT05281	NOT7-8	118
39782252	NOT7-8_FAT05281	NOT7-8	91
39782253	NOT7-8_FAT05281	NOT7-8	39
39782254	NOT7-8_FAT05281	NOT7-8	276
39782255	NOT7-8_FAT05281	NOT7-8	203
39782256	NOT7-8_FAT05281	NOT7-8	126
39782257	NOT7-8_FAT05281	NOT7-8	216
39782258	NOT7-8_FAT05281	NOT7-8	80
39782259	NOT7-8_FAT05281	NOT7-8	82
39782260	NOT7-8_FAT05281	NOT7-8	103
39782261	NOT7-8_FAT05281	NOT7-8	191
39782262	NOT7-8_FAT05281	NOT7-8	107
39782263	NOT7-8_FAT05281	NOT7-8	198
39782264	NOT7-8_FAT05281	NOT7-8	56
39782265	NOT7-8_FAT05281	NOT7-8	135
39782266	NOT7-8_FAT05281	NOT7-8	58
39782267	NOT7-8_FAT05281	NOT7-8	130
39782268	NOT7-8_FAT05281	NOT7-8	124
39782269	NOT7-8_FAT05281	NOT7-8	82
39782270	NOT7-8_FAT05281	NOT7-8	75
39782271	NOT7-8_FAT05281	NOT7-8	72
39782272	NOT7-8_FAT05281	NOT7-8	127
39782273	NOT7-8_FAT05281	NOT7-8	137
39782274	NOT7-8_FAT05281	NOT7-8	87
39782275	NOT7-8_FAT05281	NOT7-8	139
39782276	NOT7-8_FAT05281	NOT7-8	158
39782277	NOT7-8_FAT05281	NOT7-8	108
39782278	NOT7-8_FAT05281	NOT7-8	49
39782279	NOT7-8_FAT05281	NOT7-8	82
39782280	NOT7-8_FAT05281	NOT7-8	67
39782281	NOT7-8_FAT05281	NOT7-8	267
39782282	NOT7-8_FAT05281	NOT7-8	179
39782283	NOT7-8_FAT05281	NOT7-8	143
39782284	NOT7-8_FAT05281	NOT7-8	68
39782285	NOT7-8_FAT05281	NOT7-8	66
39782286	NOT7-8_FAT05281	NOT7-8	132
39782287	NOT7-8_FAT05281	NOT7-8	291
39782288	NOT7-8_FAT05281	NOT7-8	33
39782289	NOT7-8_FAT05281	NOT7-8	123
39782290	NOT7-8_FAT05281	NOT7-8	172
39782291	NOT7-8_FAT05281	NOT7-8	55
39782292	NOT7-8_FAT05281	NOT7-8	47
39782293	NOT7-8_FAT05281	NOT7-8	83
39782294	NOT7-8_FAT05281	NOT7-8	98
39782295	NOT7-8_FAT05281	NOT7-8	47
39782296	NOT7-8_FAT05281	NOT7-8	69
39782297	NOT7-8_FAT05281	NOT7-8	57
39782298	NOT7-8_FAT05281	NOT7-8	106
39782299	NOT7-8_FAT05281	NOT7-8	101
39782300	NOT7-8_FAT05281	NOT7-8	71
39782301	NOT7-8_FAT05281	NOT7-8	139
39782302	NOT7-8_FAT05281	NOT7-8	107
39782303	NOT7-8_FAT05281	NOT7-8	71
39782304	NOT7-8_FAT05281	NOT7-8	132
39782305	NOT7-8_FAT05281	NOT7-8	129
39782306	NOT7-8_FAT05281	NOT7-8	178
39782307	NOT7-8_FAT05281	NOT7-8	115
39782308	NOT7-8_FAT05281	NOT7-8	244
39782309	NOT7-8_FAT05281	NOT7-8	88
39782310	NOT7-8_FAT05281	NOT7-8	127
39782311	NOT7-8_FAT05281	NOT7-8	126
39782312	NOT7-8_FAT05281	NOT7-8	58
39782313	NOT7-8_FAT05281	NOT7-8	57
39782314	NOT7-8_FAT05281	NOT7-8	102
39782315	NOT7-8_FAT05281	NOT7-8	127
39782316	NOT7-8_FAT05281	NOT7-8	146
39782317	NOT7-8_FAT05281	NOT7-8	77
39782318	NOT7-8_FAT05281	NOT7-8	59
39782319	NOT7-8_FAT05281	NOT7-8	74
39782320	NOT7-8_FAT05281	NOT7-8	67
39782321	NOT7-8_FAT05281	NOT7-8	93
39782322	NOT7-8_FAT05281	NOT7-8	118
39782323	NOT7-8_FAT05281	NOT7-8	103
39782324	NOT7-8_FAT05281	NOT7-8	116
39782325	NOT7-8_FAT05281	NOT7-8	95
39782326	NOT7-8_FAT05281	NOT7-8	84
39782327	NOT7-8_FAT05281	NOT7-8	139
39782328	NOT7-8_FAT05281	NOT7-8	81
39782329	NOT7-8_FAT05281	NOT7-8	121
39782330	NOT7-8_FAT05281	NOT7-8	206
39782331	NOT7-8_FAT05281	NOT7-8	83
39782332	NOT7-8_FAT05281	NOT7-8	97
39782333	NOT7-8_FAT05281	NOT7-8	103
39782334	NOT7-8_FAT05281	NOT7-8	99
39782335	NOT7-8_FAT05281	NOT7-8	152
39782336	NOT7-8_FAT05281	NOT7-8	59
39782337	NOT7-8_FAT05281	NOT7-8	110
39782338	NOT7-8_FAT05281	NOT7-8	42
39782339	NOT7-8_FAT05281	NOT7-8	138
39782340	NOT7-8_FAT05281	NOT7-8	137
39782341	NOT7-8_FAT05281	NOT7-8	194
39782342	NOT7-8_FAT05281	NOT7-8	73
39782343	NOT7-8_FAT05281	NOT7-8	76
39782344	NOT7-8_FAT05281	NOT7-8	83
39782345	NOT7-8_FAT05281	NOT7-8	115
39782346	NOT7-8_FAT05281	NOT7-8	84
39782347	NOT7-8_FAT05281	NOT7-8	125
39782348	NOT7-8_FAT05281	NOT7-8	111
39782349	NOT7-8_FAT05281	NOT7-8	185
39782350	NOT7-8_FAT05281	NOT7-8	71
39782351	NOT7-8_FAT05281	NOT7-8	126
39782352	NOT7-8_FAT05281	NOT7-8	50
39782353	NOT7-8_FAT05281	NOT7-8	8
39782354	NOT7-8_FAT05281	NOT7-8	86
39782355	NOT7-8_FAT05281	NOT7-8	27
39782356	NOT7-8_FAT05281	NOT7-8	43
39782357	NOT7-8_FAT05281	NOT7-8	116
39782358	NOT7-8_FAT05281	NOT7-8	64
39782359	NOT7-8_FAT05281	NOT7-8	92
39782360	NOT7-8_FAT05281	NOT7-8	66
39782361	NOT7-8_FAT05281	NOT7-8	58
39782362	NOT7-8_FAT05281	NOT7-8	132
39782363	NOT7-8_FAT05281	NOT7-8	71
39782364	NOT7-8_FAT05281	NOT7-8	110
39782365	NOT7-8_FAT05281	NOT7-8	106
39782366	NOT7-8_FAT05281	NOT7-8	60
39782367	NOT7-8_FAT05281	NOT7-8	125
39782368	NOT7-8_FAT05281	NOT7-8	101
39782369	NOT7-8_FAT05281	NOT7-8	51
39782370	NOT7-8_FAT05281	NOT7-8	120
39782371	NOT7-8_FAT05281	NOT7-8	40
39782372	NOT7-8_FAT05281	NOT7-8	87
39782373	NOT7-8_FAT05281	NOT7-8	108
39782374	NOT7-8_FAT05281	NOT7-8	125
39782375	NOT7-8_FAT05281	NOT7-8	111
39782376	NOT7-8_FAT05281	NOT7-8	73
39782377	NOT7-8_FAT05281	NOT7-8	124
39782378	NOT7-8_FAT05281	NOT7-8	81
39782379	NOT7-8_FAT05281	NOT7-8	170
39782380	NOT7-8_FAT05281	NOT7-8	70
39782381	NOT7-8_FAT05281	NOT7-8	200
39782382	NOT7-8_FAT05281	NOT7-8	78
39782383	NOT7-8_FAT05281	NOT7-8	95
39782384	NOT7-8_FAT05281	NOT7-8	236
39782385	NOT7-8_FAT05281	NOT7-8	137
39782386	NOT7-8_FAT05281	NOT7-8	101
39782387	NOT7-8_FAT05281	NOT7-8	85
39782388	NOT7-8_FAT05281	NOT7-8	170
39782389	NOT7-8_FAT05281	NOT7-8	132
39782390	NOT7-8_FAT05281	NOT7-8	55
39782391	NOT7-8_FAT05281	NOT7-8	79
39782392	NOT7-8_FAT05281	NOT7-8	122
39782393	NOT7-8_FAT05281	NOT7-8	112
39782394	NOT7-8_FAT05281	NOT7-8	150
39782395	NOT7-8_FAT05281	NOT7-8	83
39782396	NOT7-8_FAT05281	NOT7-8	233
39782397	NOT7-8_FAT05281	NOT7-8	85
39782398	NOT7-8_FAT05281	NOT7-8	138
39782399	NOT7-8_FAT05281	NOT7-8	120
39782400	NOT7-8_FAT05281	NOT7-8	50
39782401	NOT7-8_FAT05281	NOT7-8	55
39782402	NOT7-8_FAT05281	NOT7-8	105
39782403	NOT7-8_FAT05281	NOT7-8	85
39782404	NOT7-8_FAT05281	NOT7-8	133
39782405	NOT7-8_FAT05281	NOT7-8	97
39782406	NOT7-8_FAT05281	NOT7-8	151
39782407	NOT7-8_FAT05281	NOT7-8	212
39782408	NOT7-8_FAT05281	NOT7-8	102
39782409	NOT7-8_FAT05281	NOT7-8	154
39782410	NOT7-8_FAT05281	NOT7-8	31
39782411	NOT7-8_FAT05281	NOT7-8	134
39782412	NOT7-8_FAT05281	NOT7-8	108
39782413	NOT7-8_FAT05281	NOT7-8	98
39782414	NOT7-8_FAT05281	NOT7-8	157
39782415	NOT7-8_FAT05281	NOT7-8	193
39782416	NOT7-8_FAT05281	NOT7-8	149
39782417	NOT7-8_FAT05281	NOT7-8	109
39782418	NOT7-8_FAT05281	NOT7-8	132
39782419	NOT7-8_FAT05281	NOT7-8	125
39782420	NOT7-8_FAT05281	NOT7-8	178
39782421	NOT7-8_FAT05281	NOT7-8	65
39782422	NOT7-8_FAT05281	NOT7-8	87
39782423	NOT7-8_FAT05281	NOT7-8	63
39782424	NOT7-8_FAT05281	NOT7-8	110
39782425	NOT7-8_FAT05281	NOT7-8	271
39782426	NOT7-8_FAT05281	NOT7-8	236
39782427	NOT7-8_FAT05281	NOT7-8	126
39782428	NOT7-8_FAT05281	NOT7-8	113
39782429	NOT7-8_FAT05281	NOT7-8	45
39782430	NOT7-8_FAT05281	NOT7-8	169
39782431	NOT7-8_FAT05281	NOT7-8	70
39782432	NOT7-8_FAT05281	NOT7-8	116
39782433	NOT7-8_FAT05281	NOT7-8	166
39782434	NOT7-8_FAT05281	NOT7-8	77
39782435	NOT7-8_FAT05281	NOT7-8	16
39782436	NOT7-8_FAT05281	NOT7-8	140
39782437	NOT7-8_FAT05281	NOT7-8	76
39782438	NOT7-8_FAT05281	NOT7-8	143
39782439	NOT7-8_FAT05281	NOT7-8	132
39782440	NOT7-8_FAT05281	NOT7-8	150
39782441	NOT7-8_FAT05281	NOT7-8	162
39782442	NOT7-8_FAT05281	NOT7-8	127
39782443	NOT7-8_FAT05281	NOT7-8	102
39782444	NOT7-8_FAT05281	NOT7-8	172
39782445	NOT7-8_FAT05281	NOT7-8	41
39782446	NOT7-8_FAT05281	NOT7-8	115
39782447	NOT7-8_FAT05281	NOT7-8	147
39782448	NOT7-8_FAT05281	NOT7-8	123
39782449	NOT7-8_FAT05281	NOT7-8	46
39782450	NOT7-8_FAT05281	NOT7-8	74
39782451	NOT7-8_FAT05281	NOT7-8	105
39782452	NOT7-8_FAT05281	NOT7-8	236
39782453	NOT7-8_FAT05281	NOT7-8	70
39782454	NOT7-8_FAT05281	NOT7-8	81
39782455	NOT7-8_FAT05281	NOT7-8	135
39782456	NOT7-8_FAT05281	NOT7-8	47
39782457	NOT7-8_FAT05281	NOT7-8	63
39782458	NOT7-8_FAT05281	NOT7-8	66
39782459	NOT7-8_FAT05281	NOT7-8	276
39782460	NOT7-8_FAT05281	NOT7-8	248
39782461	NOT7-8_FAT05281	NOT7-8	271
39782462	NOT7-8_FAT05281	NOT7-8	103
39782463	NOT7-8_FAT05281	NOT7-8	40
39782464	NOT7-8_FAT05281	NOT7-8	30
39782465	NOT7-8_FAT05281	NOT7-8	61
39782466	NOT7-8_FAT05281	NOT7-8	184
39782467	NOT7-8_FAT05281	NOT7-8	107
39782468	NOT7-8_FAT05281	NOT7-8	156
39782469	NOT7-8_FAT05281	NOT7-8	162
39782470	NOT7-8_FAT05281	NOT7-8	70
39782471	NOT7-8_FAT05281	NOT7-8	203
39782472	NOT7-8_FAT05281	NOT7-8	66
39782473	NOT7-8_FAT05281	NOT7-8	160
39782474	NOT7-8_FAT05281	NOT7-8	199
39782475	NOT7-8_FAT05281	NOT7-8	35
39782476	NOT7-8_FAT05281	NOT7-8	102
39782477	NOT7-8_FAT05281	NOT7-8	177
39782478	NOT7-8_FAT05281	NOT7-8	239
39782479	NOT7-8_FAT05281	NOT7-8	70
39782480	NOT7-8_FAT05281	NOT7-8	29
39782481	NOT7-8_FAT05281	NOT7-8	106
39782482	NOT7-8_FAT05281	NOT7-8	130
39782483	NOT7-8_FAT05281	NOT7-8	224
39782484	NOT7-8_FAT05281	NOT7-8	120
39782485	NOT7-8_FAT05281	NOT7-8	157
39782486	NOT7-8_FAT05281	NOT7-8	218
39782487	NOT7-8_FAT05281	NOT7-8	75
39782488	NOT7-8_FAT05281	NOT7-8	92
39782489	NOT7-8_FAT05281	NOT7-8	222
39782490	NOT7-8_FAT05281	NOT7-8	93
39782491	NOT7-8_FAT05281	NOT7-8	120
39782492	NOT7-8_FAT05281	NOT7-8	198
39782493	NOT7-8_FAT05281	NOT7-8	56
39782494	NOT7-8_FAT05281	NOT7-8	116
39782495	NOT7-8_FAT05281	NOT7-8	130
39782496	NOT7-8_FAT05281	NOT7-8	127
39782497	NOT7-8_FAT05281	NOT7-8	94
39782498	NOT7-8_FAT05281	NOT7-8	48
39782499	NOT7-8_FAT05281	NOT7-8	74
39782500	NOT7-8_FAT05281	NOT7-8	79
39782501	NOT7-8_FAT05281	NOT7-8	71
39782502	NOT7-8_FAT05281	NOT7-8	215
39782503	NOT7-8_FAT05281	NOT7-8	130
39782504	NOT7-8_FAT05281	NOT7-8	108
39782505	NOT7-8_FAT05281	NOT7-8	74
39782506	NOT7-8_FAT05281	NOT7-8	71
39782507	NOT7-8_FAT05281	NOT7-8	84
39782508	NOT7-8_FAT05281	NOT7-8	132
39782509	NOT7-8_FAT05281	NOT7-8	138
39782510	NOT7-8_FAT05281	NOT7-8	179
39782511	NOT7-8_FAT05281	NOT7-8	123
39782512	NOT7-8_FAT05281	NOT7-8	55
39782513	NOT7-8_FAT05281	NOT7-8	203
39782514	NOT7-8_FAT05281	NOT7-8	142
39782515	NOT7-8_FAT05281	NOT7-8	147
39782516	NOT7-8_FAT05281	NOT7-8	91
39782517	NOT7-8_FAT05281	NOT7-8	57
39782518	NOT7-8_FAT05281	NOT7-8	178
39782519	NOT7-8_FAT05281	NOT7-8	110
39782520	NOT7-8_FAT05281	NOT7-8	97
39782521	NOT7-8_FAT05281	NOT7-8	18
39782522	NOT7-8_FAT05281	NOT7-8	84
39782523	NOT7-8_FAT05281	NOT7-8	216
39782524	NOT7-8_FAT05281	NOT7-8	236
39782525	NOT7-8_FAT05281	NOT7-8	267
39782526	NOT7-8_FAT05281	NOT7-8	143
39782527	NOT7-8_FAT05281	NOT7-8	47
39782528	NOT7-8_FAT05281	NOT7-8	57
39782529	NOT7-8_FAT05281	NOT7-8	139
39782530	NOT7-8_FAT05281	NOT7-8	107
39782531	NOT7-8_FAT05281	NOT7-8	152
39782532	NOT7-8_FAT05281	NOT7-8	110
39782533	NOT7-8_FAT05281	NOT7-8	86
39782534	NOT7-8_FAT05281	NOT7-8	236
39782535	NOT7-8_FAT05281	NOT7-8	102
39782536	NOT7-8_FAT05281	NOT7-8	236
39782537	NOT7-8_FAT05281	NOT7-8	139
39782538	NOT7-8_FAT05281	NOT7-8	157
39782539	NOT7-8_FAT05281	NOT7-8	170
39782540	NOT7-8_FAT05281	NOT7-8	110
39782541	NOT7-8_FAT05281	NOT7-8	271
39782542	NOT7-8_FAT05281	NOT7-8	236
39782543	NOT7-8_FAT05281	NOT7-8	169
39782544	NOT7-8_FAT05281	NOT7-8	248
39782545	NOT7-8_FAT05281	NOT7-8	81
39782546	NOT7-8_FAT05281	NOT7-8	63
39782547	NOT7-8_FAT05281	NOT7-8	70
39782548	NOT7-8_FAT05281	NOT7-8	66
39782549	NOT7-8_FAT05281	NOT7-8	135
39782550	NOT7-8_FAT05281	NOT7-8	271
39782551	NOT7-8_FAT05281	NOT7-8	40
39782552	NOT7-8_FAT05281	NOT7-8	184
39782553	NOT7-8_FAT05281	NOT7-8	70
39782554	NOT7-8_FAT05281	NOT7-8	203
39782555	NOT7-8_FAT05281	NOT7-8	66
39782556	NOT7-8_FAT05281	NOT7-8	35
39782557	NOT7-8_FAT05281	NOT7-8	102
39782558	NOT7-8_FAT05281	NOT7-8	177
39782559	NOT7-8_FAT05281	NOT7-8	224
39782560	NOT7-8_FAT05281	NOT7-8	218
39782561	NOT7-8_FAT05281	NOT7-8	93
39782562	NOT7-8_FAT05281	NOT7-8	116
39782563	NOT7-8_FAT05281	NOT7-8	130
39782564	NOT7-8_FAT05281	NOT7-8	71
39782565	NOT7-8_FAT05281	NOT7-8	236
39782566	NOT7-8_FAT05281	NOT7-8	105
39782567	NOT7-8_FAT05281	NOT7-8	162
39782568	NOT7-8_FAT05281	NOT7-8	172
39782569	NOT7-8_FAT05281	NOT7-8	74
39782570	NOT7-8_FAT05281	NOT7-8	70
39782571	NOT7-8_FAT05281	NOT7-8	132
39782572	NOT7-8_FAT05281	NOT7-8	147
39782573	NOT7-8_FAT05281	NOT7-8	125
39782574	NOT7-8_FAT05281	NOT7-8	150
39782575	NOT7-8_FAT05281	NOT7-8	123
39782576	NOT7-8_FAT05281	NOT7-8	41
39782577	NOT7-8_FAT05281	NOT7-8	65
39782578	NOT7-8_FAT05281	NOT7-8	127
39782579	NOT7-8_FAT05281	NOT7-8	166
39782580	NOT7-8_FAT05281	NOT7-8	46
39782581	NOT7-8_FAT05281	NOT7-8	115
39782582	NOT7-8_FAT05281	NOT7-8	116
39782583	NOT7-8_FAT05281	NOT7-8	110
39782584	NOT7-8_FAT05281	NOT7-8	70
39782585	NOT7-8_FAT05281	NOT7-8	81
39782586	NOT7-8_FAT05281	NOT7-8	170
39782587	NOT7-8_FAT05281	NOT7-8	135
39782588	NOT7-8_FAT05281	NOT7-8	47
39782589	NOT7-8_FAT05281	NOT7-8	63
39782590	NOT7-8_FAT05281	NOT7-8	66
39782591	NOT7-8_FAT05281	NOT7-8	276
39782592	NOT7-8_FAT05281	NOT7-8	248
39782593	NOT7-8_FAT05281	NOT7-8	271
39782594	NOT7-8_FAT05281	NOT7-8	103
39782595	NOT7-8_FAT05281	NOT7-8	40
39782596	NOT7-8_FAT05281	NOT7-8	30
39782597	NOT7-8_FAT05281	NOT7-8	61
39782598	NOT7-8_FAT05281	NOT7-8	184
39782599	NOT7-8_FAT05281	NOT7-8	107
39782600	NOT7-8_FAT05281	NOT7-8	156
39782601	NOT7-8_FAT05281	NOT7-8	162
39782602	NOT7-8_FAT05281	NOT7-8	70
39782603	NOT7-8_FAT05281	NOT7-8	203
39782604	NOT7-8_FAT05281	NOT7-8	66
39782605	NOT7-8_FAT05281	NOT7-8	160
39782606	NOT7-8_FAT05281	NOT7-8	199
39782607	NOT7-8_FAT05281	NOT7-8	35
39782608	NOT7-8_FAT05281	NOT7-8	102
39782609	NOT7-8_FAT05281	NOT7-8	177
39782610	NOT7-8_FAT05281	NOT7-8	239
39782611	NOT7-8_FAT05281	NOT7-8	70
39782612	NOT7-8_FAT05281	NOT7-8	29
39782613	NOT7-8_FAT05281	NOT7-8	106
39782614	NOT7-8_FAT05281	NOT7-8	130
39782615	NOT7-8_FAT05281	NOT7-8	224
39782616	NOT7-8_FAT05281	NOT7-8	120
39782617	NOT7-8_FAT05281	NOT7-8	157
39782618	NOT7-8_FAT05281	NOT7-8	218
39782619	NOT7-8_FAT05281	NOT7-8	75
39782620	NOT7-8_FAT05281	NOT7-8	92
39782621	NOT7-8_FAT05281	NOT7-8	222
39782622	NOT7-8_FAT05281	NOT7-8	93
39782623	NOT7-8_FAT05281	NOT7-8	120
39782624	NOT7-8_FAT05281	NOT7-8	198
39782625	NOT7-8_FAT05281	NOT7-8	56
39782626	NOT7-8_FAT05281	NOT7-8	116
39782627	NOT7-8_FAT05281	NOT7-8	130
39782628	NOT7-8_FAT05281	NOT7-8	127
39782629	NOT7-8_FAT05281	NOT7-8	94
39782630	NOT7-8_FAT05281	NOT7-8	48
39782631	NOT7-8_FAT05281	NOT7-8	74
39782632	NOT7-8_FAT05281	NOT7-8	79
39782633	NOT7-8_FAT05281	NOT7-8	71
39782634	NOT7-8_FAT05281	NOT7-8	215
39782635	NOT7-8_FAT05281	NOT7-8	130
39782636	NOT7-8_FAT05281	NOT7-8	108
39782637	NOT7-8_FAT05281	NOT7-8	74
39782638	NOT7-8_FAT05281	NOT7-8	71
39782639	NOT7-8_FAT05281	NOT7-8	84
39782640	NOT7-8_FAT05281	NOT7-8	64
39782641	NOT7-8_FAT05281	NOT7-8	132
39782642	NOT7-8_FAT05281	NOT7-8	138
39782643	NOT7-8_FAT05281	NOT7-8	179
39782644	NOT7-8_FAT05281	NOT7-8	123
39782645	NOT7-8_FAT05281	NOT7-8	55
39782646	NOT7-8_FAT05281	NOT7-8	203
39782647	NOT7-8_FAT05281	NOT7-8	142
39782648	NOT7-8_FAT05281	NOT7-8	107
39782649	NOT7-8_FAT05281	NOT7-8	147
39782650	NOT7-8_FAT05281	NOT7-8	95
39782651	NOT7-8_FAT05281	NOT7-8	91
39782652	NOT7-8_FAT05281	NOT7-8	68
39782653	NOT7-8_FAT05281	NOT7-8	68
39782654	NOT7-8_FAT05281	NOT7-8	150
39782655	NOT7-8_FAT05281	NOT7-8	87
39782656	NOT7-8_FAT05281	NOT7-8	164
39782657	NOT7-8_FAT05281	NOT7-8	129
39782658	NOT7-8_FAT05281	NOT7-8	122
39782659	NOT7-8_FAT05281	NOT7-8	174
39782660	NOT7-8_FAT05281	NOT7-8	126
39782661	NOT7-8_FAT05281	NOT7-8	146
39782662	NOT7-8_FAT05281	NOT7-8	84
39782663	NOT7-8_FAT05281	NOT7-8	145
39782664	NOT7-8_FAT05281	NOT7-8	152
39782665	NOT7-8_FAT05281	NOT7-8	90
39782666	NOT7-8_FAT05281	NOT7-8	56
39782667	NOT7-8_FAT05281	NOT7-8	134
39782668	NOT7-8_FAT05281	NOT7-8	67
39782669	NOT7-8_FAT05281	NOT7-8	83
39782670	NOT7-8_FAT05281	NOT7-8	18
39782671	NOT7-8_FAT05281	NOT7-8	110
39782672	NOT7-8_FAT05281	NOT7-8	59
39782673	NOT7-8_FAT05281	NOT7-8	47
39782674	NOT7-8_FAT05281	NOT7-8	84
39782675	NOT7-8_FAT05281	NOT7-8	203
39782676	NOT7-8_FAT05281	NOT7-8	68
39782677	NOT7-8_FAT05281	NOT7-8	88
39782678	NOT7-8_FAT05281	NOT7-8	112
39782679	NOT7-8_FAT05281	NOT7-8	76
39782680	NOT7-8_FAT05281	NOT7-8	256
39782681	NOT7-8_FAT05281	NOT7-8	109
39782682	NOT7-8_FAT05281	NOT7-8	229
39782683	NOT7-8_FAT05281	NOT7-8	110
39782684	NOT7-8_FAT05281	NOT7-8	240
39782685	NOT7-8_FAT05281	NOT7-8	52
39782686	NOT7-8_FAT05281	NOT7-8	39
39782687	NOT7-8_FAT05281	NOT7-8	130
39782688	NOT7-8_FAT05281	NOT7-8	59
39782689	NOT7-8_FAT05281	NOT7-8	119
39782690	NOT7-8_FAT05281	NOT7-8	84
39782691	NOT7-8_FAT05281	NOT7-8	120
39782692	NOT7-8_FAT05281	NOT7-8	68
39782693	NOT7-8_FAT05281	NOT7-8	68
39782694	NOT7-8_FAT05281	NOT7-8	134
39782695	NOT7-8_FAT05281	NOT7-8	122
39782696	NOT7-8_FAT05281	NOT7-8	67
39782697	NOT7-8_FAT05281	NOT7-8	146
39782698	NOT7-8_FAT05281	NOT7-8	84
39782699	NOT7-8_FAT05281	NOT7-8	164
39782700	NOT7-8_FAT05281	NOT7-8	18
39782701	NOT7-8_FAT05281	NOT7-8	174
39782702	NOT7-8_FAT05281	NOT7-8	56
39782703	NOT7-8_FAT05281	NOT7-8	59
39782704	NOT7-8_FAT05281	NOT7-8	152
39782705	NOT7-8_FAT05281	NOT7-8	83
39782706	NOT7-8_FAT05281	NOT7-8	129
39782707	NOT7-8_FAT05281	NOT7-8	126
39782708	NOT7-8_FAT05281	NOT7-8	145
39782709	NOT7-8_FAT05281	NOT7-8	90
39782710	NOT7-8_FAT05281	NOT7-8	110
39782711	NOT7-8_FAT05281	NOT7-8	47
39782712	NOT7-8_FAT05281	NOT7-8	203
39782713	NOT7-8_FAT05281	NOT7-8	68
39782714	NOT7-8_FAT05281	NOT7-8	88
39782715	NOT7-8_FAT05281	NOT7-8	112
39782716	NOT7-8_FAT05281	NOT7-8	84
39782717	NOT7-8_FAT05281	NOT7-8	87
39782718	NOT7-8_FAT05281	NOT7-8	150
39782719	NOT7-8_FAT05281	NOT7-8	76
39782720	NOT7-8_FAT05281	NOT7-8	256
39782721	NOT7-8_FAT05281	NOT7-8	109
39782722	NOT7-8_FAT05281	NOT7-8	229
39782723	NOT7-8_FAT05281	NOT7-8	110
39782724	NOT7-8_FAT05281	NOT7-8	240
39782725	NOT7-8_FAT05281	NOT7-8	52
39782726	NOT7-8_FAT05281	NOT7-8	39
39782727	NOT7-8_FAT05281	NOT7-8	130
39782728	NOT7-8_FAT05281	NOT7-8	59
39782729	NOT7-8_FAT05281	NOT7-8	119
39782730	NOT7-8_FAT05281	NOT7-8	84
39782731	NOT7-8_FAT05281	NOT7-8	120
39782732	NOT7-8_FAT05281	NOT7-8	110
39782733	NOT7-8_FAT05281	NOT7-8	93
39782734	NOT7-8_FAT05281	NOT7-8	166
39782735	NOT7-8_FAT05281	NOT7-8	156
39782736	NOT7-8_FAT05281	NOT7-8	86
39782737	NOT7-8_FAT05281	NOT7-8	65
39782738	NOT7-8_FAT05281	NOT7-8	151
39782739	NOT7-8_FAT05281	NOT7-8	99
39782740	NOT7-8_FAT05281	NOT7-8	81
39782741	NOT7-8_FAT05281	NOT7-8	126
39782742	NOT7-8_FAT05281	NOT7-8	153
39782743	NOT7-8_FAT05281	NOT7-8	138
39782744	NOT7-8_FAT05281	NOT7-8	188
39782745	NOT7-8_FAT05281	NOT7-8	132
39782746	NOT7-8_FAT05281	NOT7-8	200
39782747	NOT7-8_FAT05281	NOT7-8	98
39782748	NOT7-8_FAT05281	NOT7-8	226
39782749	NOT7-8_FAT05281	NOT7-8	87
39782750	NOT7-8_FAT05281	NOT7-8	89
39782751	NOT7-8_FAT05281	NOT7-8	94
39782752	NOT7-8_FAT05281	NOT7-8	44
39782753	NOT7-8_FAT05281	NOT7-8	118
39782754	NOT7-8_FAT05281	NOT7-8	170
39782755	NOT7-8_FAT05281	NOT7-8	97
39782756	NOT7-8_FAT05281	NOT7-8	128
39782757	NOT7-8_FAT05281	NOT7-8	148
39782758	NOT7-8_FAT05281	NOT7-8	77
39782759	NOT7-8_FAT05281	NOT7-8	103
39782760	NOT7-8_FAT05281	NOT7-8	184
39782761	NOT7-8_FAT05281	NOT7-8	189
39782762	NOT7-8_FAT05281	NOT7-8	64
39782763	NOT7-8_FAT05281	NOT7-8	103
39782764	NOT7-8_FAT05281	NOT7-8	128
39782765	NOT7-8_FAT05281	NOT7-8	77
39782766	NOT7-8_FAT05281	NOT7-8	158
39782767	NOT7-8_FAT05281	NOT7-8	131
39782768	NOT7-8_FAT05281	NOT7-8	129
39782769	NOT7-8_FAT05281	NOT7-8	53
39782770	NOT7-8_FAT05281	NOT7-8	71
39782771	NOT7-8_FAT05281	NOT7-8	141
39782772	NOT7-8_FAT05281	NOT7-8	124
39782773	NOT7-8_FAT05281	NOT7-8	95
39782774	NOT7-8_FAT05281	NOT7-8	190
39782775	NOT7-8_FAT05281	NOT7-8	108
39782776	NOT7-8_FAT05281	NOT7-8	116
39782777	NOT7-8_FAT05281	NOT7-8	132
39782778	NOT7-8_FAT05281	NOT7-8	98
39782779	NOT7-8_FAT05281	NOT7-8	50
39782780	NOT7-8_FAT05281	NOT7-8	146
39782781	NOT7-8_FAT05281	NOT7-8	155
39782782	NOT7-8_FAT05281	NOT7-8	130
39782783	NOT7-8_FAT05281	NOT7-8	158
39782784	NOT7-8_FAT05281	NOT7-8	74
39782785	NOT7-8_FAT05281	NOT7-8	56
39782786	NOT7-8_FAT05281	NOT7-8	49
39782787	NOT7-8_FAT05281	NOT7-8	169
39782788	NOT7-8_FAT05281	NOT7-8	165
39782789	NOT7-8_FAT05281	NOT7-8	127
39782790	NOT7-8_FAT05281	NOT7-8	140
39782791	NOT7-8_FAT05281	NOT7-8	121
39782792	NOT7-8_FAT05281	NOT7-8	130
39782793	NOT7-8_FAT05281	NOT7-8	88
39782794	NOT7-8_FAT05281	NOT7-8	50
39782795	NOT7-8_FAT05281	NOT7-8	116
39782796	NOT7-8_FAT05281	NOT7-8	150
39782797	NOT7-8_FAT05281	NOT7-8	138
39782798	NOT7-8_FAT05281	NOT7-8	161
39782799	NOT7-8_FAT05281	NOT7-8	40
39782800	NOT7-8_FAT05281	NOT7-8	111
39782801	NOT7-8_FAT05281	NOT7-8	149
39782802	NOT7-8_FAT05281	NOT7-8	156
39782803	NOT7-8_FAT05281	NOT7-8	134
39782804	NOT7-8_FAT05281	NOT7-8	160
39782805	NOT7-8_FAT05281	NOT7-8	48
39782806	NOT7-8_FAT05281	NOT7-8	134
39782807	NOT7-8_FAT05281	NOT7-8	90
39782808	NOT7-8_FAT05281	NOT7-8	66
39782809	NOT7-8_FAT05281	NOT7-8	127
39782810	NOT7-8_FAT05281	NOT7-8	96
39782811	NOT7-8_FAT05281	NOT7-8	136
39782812	NOT7-8_FAT05281	NOT7-8	142
39782813	NOT7-8_FAT05281	NOT7-8	67
39782814	NOT7-8_FAT05281	NOT7-8	85
39782815	NOT7-8_FAT05281	NOT7-8	77
39782816	NOT7-8_FAT05281	NOT7-8	221
39782817	NOT7-8_FAT05281	NOT7-8	159
39782818	NOT7-8_FAT05281	NOT7-8	73
39782819	NOT7-8_FAT05281	NOT7-8	150
39782820	NOT7-8_FAT05281	NOT7-8	205
39782821	NOT7-8_FAT05281	NOT7-8	117
39782822	NOT7-8_FAT05281	NOT7-8	84
39782823	NOT7-8_FAT05281	NOT7-8	160
39782824	NOT7-8_FAT05281	NOT7-8	70
39782825	NOT7-8_FAT05281	NOT7-8	82
39782826	NOT7-8_FAT05281	NOT7-8	140
39782827	NOT7-8_FAT05281	NOT7-8	90
39782828	NOT7-8_FAT05281	NOT7-8	97
39782829	NOT7-8_FAT05281	NOT7-8	76
39782830	NOT7-8_FAT05281	NOT7-8	107
39782831	NOT7-8_FAT05281	NOT7-8	102
39782832	NOT7-8_FAT05281	NOT7-8	102
39782833	NOT7-8_FAT05281	NOT7-8	150
39782834	NOT7-8_FAT05281	NOT7-8	127
39782835	NOT7-8_FAT05281	NOT7-8	248
39782836	NOT7-8_FAT05281	NOT7-8	111
39782837	NOT7-8_FAT05281	NOT7-8	145
39782838	NOT7-8_FAT05281	NOT7-8	127
39782839	NOT7-8_FAT05281	NOT7-8	39
39782840	NOT7-8_FAT05281	NOT7-8	77
39782841	NOT7-8_FAT05281	NOT7-8	79
39782842	NOT7-8_FAT05281	NOT7-8	130
39782843	NOT7-8_FAT05281	NOT7-8	16
39782844	NOT7-8_FAT05281	NOT7-8	175
39782845	NOT7-8_FAT05281	NOT7-8	153
39782846	NOT7-8_FAT05281	NOT7-8	144
39782847	NOT7-8_FAT05281	NOT7-8	136
39782848	NOT7-8_FAT05281	NOT7-8	169
39782849	NOT7-8_FAT05281	NOT7-8	75
39782850	NOT7-8_FAT05281	NOT7-8	7
39782851	NOT7-8_FAT05281	NOT7-8	109
39782852	NOT7-8_FAT05281	NOT7-8	131
39782853	NOT7-8_FAT05281	NOT7-8	82
39782854	NOT7-8_FAT05281	NOT7-8	74
39782855	NOT7-8_FAT05281	NOT7-8	156
39782856	NOT7-8_FAT05281	NOT7-8	133
39782857	NOT7-8_FAT05281	NOT7-8	110
39782858	NOT7-8_FAT05281	NOT7-8	101
39782859	NOT7-8_FAT05281	NOT7-8	287
39782860	NOT7-8_FAT05281	NOT7-8	145
39782861	NOT7-8_FAT05281	NOT7-8	88
39782862	NOT7-8_FAT05281	NOT7-8	96
39782863	NOT7-8_FAT05281	NOT7-8	240
39782864	NOT7-8_FAT05281	NOT7-8	145
39782865	NOT7-8_FAT05281	NOT7-8	60
39782866	NOT7-8_FAT05281	NOT7-8	102
39782867	NOT7-8_FAT05281	NOT7-8	77
39782868	NOT7-8_FAT05281	NOT7-8	120
39782869	NOT7-8_FAT05281	NOT7-8	108
39782870	NOT7-8_FAT05281	NOT7-8	124
39782871	NOT7-8_FAT05281	NOT7-8	230
39782872	NOT7-8_FAT05281	NOT7-8	266
39782873	NOT7-8_FAT05281	NOT7-8	110
39782874	NOT7-8_FAT05281	NOT7-8	50
39782875	NOT7-8_FAT05281	NOT7-8	132
39782876	NOT7-8_FAT05281	NOT7-8	153
39782877	NOT7-8_FAT05281	NOT7-8	52
39782878	NOT7-8_FAT05281	NOT7-8	107
39782879	NOT7-8_FAT05281	NOT7-8	52
39782880	NOT7-8_FAT05281	NOT7-8	55
39782881	NOT7-8_FAT05281	NOT7-8	105
39782882	NOT7-8_FAT05281	NOT7-8	82
39782883	NOT7-8_FAT05281	NOT7-8	59
39782884	NOT7-8_FAT05281	NOT7-8	114
39782885	NOT7-8_FAT05281	NOT7-8	59
39782886	NOT7-8_FAT05281	NOT7-8	74
39782887	NOT7-8_FAT05281	NOT7-8	81
39782888	NOT7-8_FAT05281	NOT7-8	142
39782889	NOT7-8_FAT05281	NOT7-8	119
39782890	NOT7-8_FAT05281	NOT7-8	109
39782891	NOT7-8_FAT05281	NOT7-8	68
39782892	NOT7-8_FAT05281	NOT7-8	108
39782893	NOT7-8_FAT05281	NOT7-8	58
39782894	NOT7-8_FAT05281	NOT7-8	139
39782895	NOT7-8_FAT05281	NOT7-8	140
39782896	NOT7-8_FAT05281	NOT7-8	200
39782897	NOT7-8_FAT05281	NOT7-8	141
39782898	NOT7-8_FAT05281	NOT7-8	90
39782899	NOT7-8_FAT05281	NOT7-8	132
39782900	NOT7-8_FAT05281	NOT7-8	158
39782901	NOT7-8_FAT05281	NOT7-8	93
39782902	NOT7-8_FAT05281	NOT7-8	136
39782903	NOT7-8_FAT05281	NOT7-8	48
39782904	NOT7-8_FAT05281	NOT7-8	226
39782905	NOT7-8_FAT05281	NOT7-8	71
39782906	NOT7-8_FAT05281	NOT7-8	49
39782907	NOT7-8_FAT05281	NOT7-8	129
39782908	NOT7-8_FAT05281	NOT7-8	190
39782909	NOT7-8_FAT05281	NOT7-8	156
39782910	NOT7-8_FAT05281	NOT7-8	132
39782911	NOT7-8_FAT05281	NOT7-8	98
39782912	NOT7-8_FAT05281	NOT7-8	128
39782913	NOT7-8_FAT05281	NOT7-8	79
39782914	NOT7-8_FAT05281	NOT7-8	50
39782915	NOT7-8_FAT05281	NOT7-8	40
39782916	NOT7-8_FAT05281	NOT7-8	149
39782917	NOT7-8_FAT05281	NOT7-8	66
39782918	NOT7-8_FAT05281	NOT7-8	127
39782919	NOT7-8_FAT05281	NOT7-8	56
39782920	NOT7-8_FAT05281	NOT7-8	138
39782921	NOT7-8_FAT05281	NOT7-8	188
39782922	NOT7-8_FAT05281	NOT7-8	128
39782923	NOT7-8_FAT05281	NOT7-8	74
39782924	NOT7-8_FAT05281	NOT7-8	50
39782925	NOT7-8_FAT05281	NOT7-8	102
39782926	NOT7-8_FAT05281	NOT7-8	134
39782927	NOT7-8_FAT05281	NOT7-8	151
39782928	NOT7-8_FAT05281	NOT7-8	73
39782929	NOT7-8_FAT05281	NOT7-8	87
39782930	NOT7-8_FAT05281	NOT7-8	44
39782931	NOT7-8_FAT05281	NOT7-8	97
39782932	NOT7-8_FAT05281	NOT7-8	108
39782933	NOT7-8_FAT05281	NOT7-8	165
39782934	NOT7-8_FAT05281	NOT7-8	127
39782935	NOT7-8_FAT05281	NOT7-8	145
39782936	NOT7-8_FAT05281	NOT7-8	175
39782937	NOT7-8_FAT05281	NOT7-8	221
39782938	NOT7-8_FAT05281	NOT7-8	95
39782939	NOT7-8_FAT05281	NOT7-8	131
39782940	NOT7-8_FAT05281	NOT7-8	95
39782941	NOT7-8_FAT05281	NOT7-8	76
39782942	NOT7-8_FAT05281	NOT7-8	139
39782943	NOT7-8_FAT05281	NOT7-8	126
39782944	NOT7-8_FAT05281	NOT7-8	70
39782945	NOT7-8_FAT05281	NOT7-8	150
39782946	NOT7-8_FAT05281	NOT7-8	77
39782947	NOT7-8_FAT05281	NOT7-8	103
39782948	NOT7-8_FAT05281	NOT7-8	39
39782949	NOT7-8_FAT05281	NOT7-8	53
39782950	NOT7-8_FAT05281	NOT7-8	116
39782951	NOT7-8_FAT05281	NOT7-8	98
39782952	NOT7-8_FAT05281	NOT7-8	155
39782953	NOT7-8_FAT05281	NOT7-8	74
39782954	NOT7-8_FAT05281	NOT7-8	140
39782955	NOT7-8_FAT05281	NOT7-8	130
39782956	NOT7-8_FAT05281	NOT7-8	150
39782957	NOT7-8_FAT05281	NOT7-8	90
39782958	NOT7-8_FAT05281	NOT7-8	77
39782959	NOT7-8_FAT05281	NOT7-8	159
39782960	NOT7-8_FAT05281	NOT7-8	86
39782961	NOT7-8_FAT05281	NOT7-8	81
39782962	NOT7-8_FAT05281	NOT7-8	140
39782963	NOT7-8_FAT05281	NOT7-8	184
39782964	NOT7-8_FAT05281	NOT7-8	205
39782965	NOT7-8_FAT05281	NOT7-8	121
39782966	NOT7-8_FAT05281	NOT7-8	138
39782967	NOT7-8_FAT05281	NOT7-8	160
39782968	NOT7-8_FAT05281	NOT7-8	16
39782969	NOT7-8_FAT05281	NOT7-8	142
39782970	NOT7-8_FAT05281	NOT7-8	67
39782971	NOT7-8_FAT05281	NOT7-8	85
39782972	NOT7-8_FAT05281	NOT7-8	166
39782973	NOT7-8_FAT05281	NOT7-8	170
39782974	NOT7-8_FAT05281	NOT7-8	160
39782975	NOT7-8_FAT05281	NOT7-8	130
39782976	NOT7-8_FAT05281	NOT7-8	150
39782977	NOT7-8_FAT05281	NOT7-8	148
39782978	NOT7-8_FAT05281	NOT7-8	88
39782979	NOT7-8_FAT05281	NOT7-8	77
39782980	NOT7-8_FAT05281	NOT7-8	82
39782981	NOT7-8_FAT05281	NOT7-8	161
39782982	NOT7-8_FAT05281	NOT7-8	64
39782983	NOT7-8_FAT05281	NOT7-8	124
39782984	NOT7-8_FAT05281	NOT7-8	169
39782985	NOT7-8_FAT05281	NOT7-8	99
39782986	NOT7-8_FAT05281	NOT7-8	116
39782987	NOT7-8_FAT05281	NOT7-8	94
39782988	NOT7-8_FAT05281	NOT7-8	134
39782989	NOT7-8_FAT05281	NOT7-8	107
39782990	NOT7-8_FAT05281	NOT7-8	96
39782991	NOT7-8_FAT05281	NOT7-8	97
39782992	NOT7-8_FAT05281	NOT7-8	153
39782993	NOT7-8_FAT05281	NOT7-8	82
39782994	NOT7-8_FAT05281	NOT7-8	146
39782995	NOT7-8_FAT05281	NOT7-8	77
39782996	NOT7-8_FAT05281	NOT7-8	117
39782997	NOT7-8_FAT05281	NOT7-8	89
39782998	NOT7-8_FAT05281	NOT7-8	158
39782999	NOT7-8_FAT05281	NOT7-8	65
39783000	NOT7-8_FAT05281	NOT7-8	103
39783001	NOT7-8_FAT05281	NOT7-8	111
39783002	NOT7-8_FAT05281	NOT7-8	156
39783003	NOT7-8_FAT05281	NOT7-8	189
39783004	NOT7-8_FAT05281	NOT7-8	118
39783005	NOT7-8_FAT05281	NOT7-8	84
39783006	NOT7-8_FAT05281	NOT7-8	102
39783007	NOT7-8_FAT05281	NOT7-8	127
39783008	NOT7-8_FAT05281	NOT7-8	248
39783009	NOT7-8_FAT05281	NOT7-8	111
39783010	NOT7-8_FAT05281	NOT7-8	127
39783011	NOT7-8_FAT05281	NOT7-8	130
39783012	NOT7-8_FAT05281	NOT7-8	153
39783013	NOT7-8_FAT05281	NOT7-8	144
39783014	NOT7-8_FAT05281	NOT7-8	136
39783015	NOT7-8_FAT05281	NOT7-8	169
39783016	NOT7-8_FAT05281	NOT7-8	75
39783017	NOT7-8_FAT05281	NOT7-8	7
39783018	NOT7-8_FAT05281	NOT7-8	109
39783019	NOT7-8_FAT05281	NOT7-8	131
39783020	NOT7-8_FAT05281	NOT7-8	156
39783021	NOT7-8_FAT05281	NOT7-8	133
39783022	NOT7-8_FAT05281	NOT7-8	110
39783023	NOT7-8_FAT05281	NOT7-8	101
39783024	NOT7-8_FAT05281	NOT7-8	287
39783025	NOT7-8_FAT05281	NOT7-8	145
39783026	NOT7-8_FAT05281	NOT7-8	88
39783027	NOT7-8_FAT05281	NOT7-8	96
39783028	NOT7-8_FAT05281	NOT7-8	240
39783029	NOT7-8_FAT05281	NOT7-8	145
39783030	NOT7-8_FAT05281	NOT7-8	60
39783031	NOT7-8_FAT05281	NOT7-8	102
39783032	NOT7-8_FAT05281	NOT7-8	77
39783033	NOT7-8_FAT05281	NOT7-8	120
39783034	NOT7-8_FAT05281	NOT7-8	108
39783035	NOT7-8_FAT05281	NOT7-8	124
39783036	NOT7-8_FAT05281	NOT7-8	230
39783037	NOT7-8_FAT05281	NOT7-8	266
39783038	NOT7-8_FAT05281	NOT7-8	110
39783039	NOT7-8_FAT05281	NOT7-8	50
39783040	NOT7-8_FAT05281	NOT7-8	132
39783041	NOT7-8_FAT05281	NOT7-8	153
39783042	NOT7-8_FAT05281	NOT7-8	52
39783043	NOT7-8_FAT05281	NOT7-8	107
39783044	NOT7-8_FAT05281	NOT7-8	52
39783045	NOT7-8_FAT05281	NOT7-8	55
39783046	NOT7-8_FAT05281	NOT7-8	105
39783047	NOT7-8_FAT05281	NOT7-8	82
39783048	NOT7-8_FAT05281	NOT7-8	59
39783049	NOT7-8_FAT05281	NOT7-8	114
39783050	NOT7-8_FAT05281	NOT7-8	59
39783051	NOT7-8_FAT05281	NOT7-8	74
39783052	NOT7-8_FAT05281	NOT7-8	81
39783053	NOT7-8_FAT05281	NOT7-8	142
39783054	NOT7-8_FAT05281	NOT7-8	119
39783055	NOT7-8_FAT05281	NOT7-8	109
39783056	NOT7-8_FAT05281	NOT7-8	68
39783057	NOT7-8_FAT05281	NOT7-8	108
39783058	NOT7-8_FAT05281	NOT7-8	58
39783059	NOT7-8_FAT05281	NOT7-8	93
39783060	NOT7-8_FAT05281	NOT7-8	95
39783061	NOT7-8_FAT05281	NOT7-8	139
39783062	NOT7-8_FAT05281	NOT7-8	95
39783063	NOT7-8_FAT05281	NOT7-8	139
39783064	NOT7-8_FAT05281	NOT7-8	190
39783065	NOT7-8_FAT05281	NOT7-8	95
39783066	NOT7-8_FAT05281	NOT7-8	93
39783067	NOT7-8_FAT05281	NOT7-8	139
39783068	NOT7-8_FAT05281	NOT7-8	153
39783069	NOT7-8_FAT05281	NOT7-8	93
39783070	NOT7-8_FAT05281	NOT7-8	102
39783071	NOT7-8_FAT05281	NOT7-8	127
39783072	NOT7-8_FAT05281	NOT7-8	130
39783073	NOT7-8_FAT05281	NOT7-8	127
39783074	NOT7-8_FAT05281	NOT7-8	248
39783075	NOT7-8_FAT05281	NOT7-8	166
39783076	NOT7-8_FAT05281	NOT7-8	156
39783077	NOT7-8_FAT05281	NOT7-8	86
39783078	NOT7-8_FAT05281	NOT7-8	65
39783079	NOT7-8_FAT05281	NOT7-8	151
39783080	NOT7-8_FAT05281	NOT7-8	99
39783081	NOT7-8_FAT05281	NOT7-8	160
39783082	NOT7-8_FAT05281	NOT7-8	126
39783083	NOT7-8_FAT05281	NOT7-8	153
39783084	NOT7-8_FAT05281	NOT7-8	138
39783085	NOT7-8_FAT05281	NOT7-8	73
39783086	NOT7-8_FAT05281	NOT7-8	70
39783087	NOT7-8_FAT05281	NOT7-8	188
39783088	NOT7-8_FAT05281	NOT7-8	132
39783089	NOT7-8_FAT05281	NOT7-8	200
39783090	NOT7-8_FAT05281	NOT7-8	98
39783091	NOT7-8_FAT05281	NOT7-8	82
39783092	NOT7-8_FAT05281	NOT7-8	226
39783093	NOT7-8_FAT05281	NOT7-8	87
39783094	NOT7-8_FAT05281	NOT7-8	150
39783095	NOT7-8_FAT05281	NOT7-8	89
39783096	NOT7-8_FAT05281	NOT7-8	94
39783097	NOT7-8_FAT05281	NOT7-8	44
39783098	NOT7-8_FAT05281	NOT7-8	150
39783099	NOT7-8_FAT05281	NOT7-8	118
39783100	NOT7-8_FAT05281	NOT7-8	97
39783101	NOT7-8_FAT05281	NOT7-8	128
39783102	NOT7-8_FAT05281	NOT7-8	148
39783103	NOT7-8_FAT05281	NOT7-8	77
39783104	NOT7-8_FAT05281	NOT7-8	103
39783105	NOT7-8_FAT05281	NOT7-8	184
39783106	NOT7-8_FAT05281	NOT7-8	189
39783107	NOT7-8_FAT05281	NOT7-8	64
39783108	NOT7-8_FAT05281	NOT7-8	103
39783109	NOT7-8_FAT05281	NOT7-8	128
39783110	NOT7-8_FAT05281	NOT7-8	107
39783111	NOT7-8_FAT05281	NOT7-8	158
39783112	NOT7-8_FAT05281	NOT7-8	131
39783113	NOT7-8_FAT05281	NOT7-8	129
39783114	NOT7-8_FAT05281	NOT7-8	53
39783115	NOT7-8_FAT05281	NOT7-8	71
39783116	NOT7-8_FAT05281	NOT7-8	141
39783117	NOT7-8_FAT05281	NOT7-8	124
39783118	NOT7-8_FAT05281	NOT7-8	95
39783119	NOT7-8_FAT05281	NOT7-8	190
39783120	NOT7-8_FAT05281	NOT7-8	90
39783121	NOT7-8_FAT05281	NOT7-8	205
39783122	NOT7-8_FAT05281	NOT7-8	108
39783123	NOT7-8_FAT05281	NOT7-8	116
39783124	NOT7-8_FAT05281	NOT7-8	97
39783125	NOT7-8_FAT05281	NOT7-8	132
39783126	NOT7-8_FAT05281	NOT7-8	98
39783127	NOT7-8_FAT05281	NOT7-8	50
39783128	NOT7-8_FAT05281	NOT7-8	146
39783129	NOT7-8_FAT05281	NOT7-8	155
39783130	NOT7-8_FAT05281	NOT7-8	117
39783131	NOT7-8_FAT05281	NOT7-8	84
39783132	NOT7-8_FAT05281	NOT7-8	130
39783133	NOT7-8_FAT05281	NOT7-8	158
39783134	NOT7-8_FAT05281	NOT7-8	74
39783135	NOT7-8_FAT05281	NOT7-8	56
39783136	NOT7-8_FAT05281	NOT7-8	49
39783137	NOT7-8_FAT05281	NOT7-8	169
39783138	NOT7-8_FAT05281	NOT7-8	165
39783139	NOT7-8_FAT05281	NOT7-8	127
39783140	NOT7-8_FAT05281	NOT7-8	140
39783141	NOT7-8_FAT05281	NOT7-8	121
39783142	NOT7-8_FAT05281	NOT7-8	130
39783143	NOT7-8_FAT05281	NOT7-8	88
39783144	NOT7-8_FAT05281	NOT7-8	111
39783145	NOT7-8_FAT05281	NOT7-8	50
39783146	NOT7-8_FAT05281	NOT7-8	145
39783147	NOT7-8_FAT05281	NOT7-8	138
39783148	NOT7-8_FAT05281	NOT7-8	102
39783149	NOT7-8_FAT05281	NOT7-8	161
39783150	NOT7-8_FAT05281	NOT7-8	40
39783151	NOT7-8_FAT05281	NOT7-8	111
39783152	NOT7-8_FAT05281	NOT7-8	149
39783153	NOT7-8_FAT05281	NOT7-8	156
39783154	NOT7-8_FAT05281	NOT7-8	134
39783155	NOT7-8_FAT05281	NOT7-8	160
39783156	NOT7-8_FAT05281	NOT7-8	76
39783157	NOT7-8_FAT05281	NOT7-8	90
39783158	NOT7-8_FAT05281	NOT7-8	66
39783159	NOT7-8_FAT05281	NOT7-8	127
39783160	NOT7-8_FAT05281	NOT7-8	136
39783161	NOT7-8_FAT05281	NOT7-8	142
39783162	NOT7-8_FAT05281	NOT7-8	67
39783163	NOT7-8_FAT05281	NOT7-8	85
39783164	NOT7-8_FAT05281	NOT7-8	77
39783165	NOT7-8_FAT05281	NOT7-8	221
39783166	NOT7-8_FAT05281	NOT7-8	159
39783167	NOT7-8_FAT05281	NOT7-8	81
39783168	NOT7-8_FAT05281	NOT7-8	39
39783169	NOT7-8_FAT05281	NOT7-8	77
39783170	NOT7-8_FAT05281	NOT7-8	96
39783171	NOT7-8_FAT05281	NOT7-8	170
39783172	NOT7-8_FAT05281	NOT7-8	79
39783173	NOT7-8_FAT05281	NOT7-8	116
39783174	NOT7-8_FAT05281	NOT7-8	150
39783175	NOT7-8_FAT05281	NOT7-8	48
39783176	NOT7-8_FAT05281	NOT7-8	140
39783177	NOT7-8_FAT05281	NOT7-8	77
39783178	NOT7-8_FAT05281	NOT7-8	16
39783179	NOT7-8_FAT05281	NOT7-8	175
39783180	NOT7-8_FAT05281	NOT7-8	134
39783181	NOT7-8_FAT05281	NOT7-8	153
39783182	NOT7-8_FAT05281	NOT7-8	144
39783183	NOT7-8_FAT05281	NOT7-8	136
39783184	NOT7-8_FAT05281	NOT7-8	169
39783185	NOT7-8_FAT05281	NOT7-8	75
39783186	NOT7-8_FAT05281	NOT7-8	7
39783187	NOT7-8_FAT05281	NOT7-8	109
39783188	NOT7-8_FAT05281	NOT7-8	131
39783189	NOT7-8_FAT05281	NOT7-8	82
39783190	NOT7-8_FAT05281	NOT7-8	74
39783191	NOT7-8_FAT05281	NOT7-8	156
39783192	NOT7-8_FAT05281	NOT7-8	133
39783193	NOT7-8_FAT05281	NOT7-8	110
39783194	NOT7-8_FAT05281	NOT7-8	101
39783195	NOT7-8_FAT05281	NOT7-8	287
39783196	NOT7-8_FAT05281	NOT7-8	145
39783197	NOT7-8_FAT05281	NOT7-8	88
39783198	NOT7-8_FAT05281	NOT7-8	96
39783199	NOT7-8_FAT05281	NOT7-8	240
39783200	NOT7-8_FAT05281	NOT7-8	145
39783201	NOT7-8_FAT05281	NOT7-8	60
39783202	NOT7-8_FAT05281	NOT7-8	102
39783203	NOT7-8_FAT05281	NOT7-8	77
39783204	NOT7-8_FAT05281	NOT7-8	120
39783205	NOT7-8_FAT05281	NOT7-8	108
39783206	NOT7-8_FAT05281	NOT7-8	124
39783207	NOT7-8_FAT05281	NOT7-8	230
39783208	NOT7-8_FAT05281	NOT7-8	266
39783209	NOT7-8_FAT05281	NOT7-8	110
39783210	NOT7-8_FAT05281	NOT7-8	50
39783211	NOT7-8_FAT05281	NOT7-8	132
39783212	NOT7-8_FAT05281	NOT7-8	153
39783213	NOT7-8_FAT05281	NOT7-8	52
39783214	NOT7-8_FAT05281	NOT7-8	107
39783215	NOT7-8_FAT05281	NOT7-8	52
39783216	NOT7-8_FAT05281	NOT7-8	55
39783217	NOT7-8_FAT05281	NOT7-8	105
39783218	NOT7-8_FAT05281	NOT7-8	82
39783219	NOT7-8_FAT05281	NOT7-8	59
39783220	NOT7-8_FAT05281	NOT7-8	114
39783221	NOT7-8_FAT05281	NOT7-8	59
39783222	NOT7-8_FAT05281	NOT7-8	74
39783223	NOT7-8_FAT05281	NOT7-8	81
39783224	NOT7-8_FAT05281	NOT7-8	142
39783225	NOT7-8_FAT05281	NOT7-8	119
39783226	NOT7-8_FAT05281	NOT7-8	109
39783227	NOT7-8_FAT05281	NOT7-8	68
39783228	NOT7-8_FAT05281	NOT7-8	108
39783229	NOT7-8_FAT05281	NOT7-8	58
39783230	NOT7-8_FAT05281	NOT7-8	93
39783231	NOT7-8_FAT05281	NOT7-8	111
39783232	NOT7-8_FAT05281	NOT7-8	150
39783233	NOT7-8_FAT05281	NOT7-8	170
39783234	NOT7-8_FAT05281	NOT7-8	97
39783235	NOT7-8_FAT05281	NOT7-8	145
39783236	NOT7-8_FAT05281	NOT7-8	166
39783237	NOT7-8_FAT05281	NOT7-8	156
39783238	NOT7-8_FAT05281	NOT7-8	86
39783239	NOT7-8_FAT05281	NOT7-8	65
39783240	NOT7-8_FAT05281	NOT7-8	151
39783241	NOT7-8_FAT05281	NOT7-8	99
39783242	NOT7-8_FAT05281	NOT7-8	160
39783243	NOT7-8_FAT05281	NOT7-8	126
39783244	NOT7-8_FAT05281	NOT7-8	153
39783245	NOT7-8_FAT05281	NOT7-8	138
39783246	NOT7-8_FAT05281	NOT7-8	102
39783247	NOT7-8_FAT05281	NOT7-8	73
39783248	NOT7-8_FAT05281	NOT7-8	70
39783249	NOT7-8_FAT05281	NOT7-8	188
39783250	NOT7-8_FAT05281	NOT7-8	132
39783251	NOT7-8_FAT05281	NOT7-8	200
39783252	NOT7-8_FAT05281	NOT7-8	98
39783253	NOT7-8_FAT05281	NOT7-8	82
39783254	NOT7-8_FAT05281	NOT7-8	226
39783255	NOT7-8_FAT05281	NOT7-8	87
39783256	NOT7-8_FAT05281	NOT7-8	150
39783257	NOT7-8_FAT05281	NOT7-8	89
39783258	NOT7-8_FAT05281	NOT7-8	94
39783259	NOT7-8_FAT05281	NOT7-8	44
39783260	NOT7-8_FAT05281	NOT7-8	118
39783261	NOT7-8_FAT05281	NOT7-8	128
39783262	NOT7-8_FAT05281	NOT7-8	148
39783263	NOT7-8_FAT05281	NOT7-8	77
39783264	NOT7-8_FAT05281	NOT7-8	103
39783265	NOT7-8_FAT05281	NOT7-8	184
39783266	NOT7-8_FAT05281	NOT7-8	189
39783267	NOT7-8_FAT05281	NOT7-8	64
39783268	NOT7-8_FAT05281	NOT7-8	103
39783269	NOT7-8_FAT05281	NOT7-8	127
39783270	NOT7-8_FAT05281	NOT7-8	128
39783271	NOT7-8_FAT05281	NOT7-8	107
39783272	NOT7-8_FAT05281	NOT7-8	158
39783273	NOT7-8_FAT05281	NOT7-8	131
39783274	NOT7-8_FAT05281	NOT7-8	129
39783275	NOT7-8_FAT05281	NOT7-8	53
39783276	NOT7-8_FAT05281	NOT7-8	71
39783277	NOT7-8_FAT05281	NOT7-8	141
39783278	NOT7-8_FAT05281	NOT7-8	124
39783279	NOT7-8_FAT05281	NOT7-8	95
39783280	NOT7-8_FAT05281	NOT7-8	190
39783281	NOT7-8_FAT05281	NOT7-8	90
39783282	NOT7-8_FAT05281	NOT7-8	205
39783283	NOT7-8_FAT05281	NOT7-8	248
39783284	NOT7-8_FAT05281	NOT7-8	108
39783285	NOT7-8_FAT05281	NOT7-8	116
39783286	NOT7-8_FAT05281	NOT7-8	97
39783287	NOT7-8_FAT05281	NOT7-8	132
39783288	NOT7-8_FAT05281	NOT7-8	98
39783289	NOT7-8_FAT05281	NOT7-8	50
39783290	NOT7-8_FAT05281	NOT7-8	146
39783291	NOT7-8_FAT05281	NOT7-8	155
39783292	NOT7-8_FAT05281	NOT7-8	117
39783293	NOT7-8_FAT05281	NOT7-8	84
39783294	NOT7-8_FAT05281	NOT7-8	130
39783295	NOT7-8_FAT05281	NOT7-8	158
39783296	NOT7-8_FAT05281	NOT7-8	74
39783297	NOT7-8_FAT05281	NOT7-8	56
39783298	NOT7-8_FAT05281	NOT7-8	49
39783299	NOT7-8_FAT05281	NOT7-8	169
39783300	NOT7-8_FAT05281	NOT7-8	165
39783301	NOT7-8_FAT05281	NOT7-8	127
39783302	NOT7-8_FAT05281	NOT7-8	140
39783303	NOT7-8_FAT05281	NOT7-8	121
39783304	NOT7-8_FAT05281	NOT7-8	130
39783305	NOT7-8_FAT05281	NOT7-8	88
39783306	NOT7-8_FAT05281	NOT7-8	50
39783307	NOT7-8_FAT05281	NOT7-8	138
39783308	NOT7-8_FAT05281	NOT7-8	102
39783309	NOT7-8_FAT05281	NOT7-8	161
39783310	NOT7-8_FAT05281	NOT7-8	40
39783311	NOT7-8_FAT05281	NOT7-8	111
39783312	NOT7-8_FAT05281	NOT7-8	149
39783313	NOT7-8_FAT05281	NOT7-8	156
39783314	NOT7-8_FAT05281	NOT7-8	134
39783315	NOT7-8_FAT05281	NOT7-8	127
39783316	NOT7-8_FAT05281	NOT7-8	160
39783317	NOT7-8_FAT05281	NOT7-8	76
39783318	NOT7-8_FAT05281	NOT7-8	90
39783319	NOT7-8_FAT05281	NOT7-8	66
39783320	NOT7-8_FAT05281	NOT7-8	127
39783321	NOT7-8_FAT05281	NOT7-8	136
39783322	NOT7-8_FAT05281	NOT7-8	142
39783323	NOT7-8_FAT05281	NOT7-8	67
39783324	NOT7-8_FAT05281	NOT7-8	85
39783325	NOT7-8_FAT05281	NOT7-8	77
39783326	NOT7-8_FAT05281	NOT7-8	221
39783327	NOT7-8_FAT05281	NOT7-8	159
39783328	NOT7-8_FAT05281	NOT7-8	81
39783329	NOT7-8_FAT05281	NOT7-8	39
39783330	NOT7-8_FAT05281	NOT7-8	77
39783331	NOT7-8_FAT05281	NOT7-8	96
39783332	NOT7-8_FAT05281	NOT7-8	79
39783333	NOT7-8_FAT05281	NOT7-8	130
39783334	NOT7-8_FAT05281	NOT7-8	116
39783335	NOT7-8_FAT05281	NOT7-8	150
39783336	NOT7-8_FAT05281	NOT7-8	48
39783337	NOT7-8_FAT05281	NOT7-8	140
39783338	NOT7-8_FAT05281	NOT7-8	77
39783339	NOT7-8_FAT05281	NOT7-8	16
39783340	NOT7-8_FAT05281	NOT7-8	175
39783341	NOT7-8_FAT05281	NOT7-8	134
39783342	NOT7-8_FAT05281	NOT7-8	153
39783343	NOT7-8_FAT05281	NOT7-8	144
39783344	NOT7-8_FAT05281	NOT7-8	136
39783345	NOT7-8_FAT05281	NOT7-8	169
39783346	NOT7-8_FAT05281	NOT7-8	75
39783347	NOT7-8_FAT05281	NOT7-8	7
39783348	NOT7-8_FAT05281	NOT7-8	109
39783349	NOT7-8_FAT05281	NOT7-8	131
39783350	NOT7-8_FAT05281	NOT7-8	82
39783351	NOT7-8_FAT05281	NOT7-8	74
39783352	NOT7-8_FAT05281	NOT7-8	156
39783353	NOT7-8_FAT05281	NOT7-8	133
39783354	NOT7-8_FAT05281	NOT7-8	110
39783355	NOT7-8_FAT05281	NOT7-8	101
39783356	NOT7-8_FAT05281	NOT7-8	287
39783357	NOT7-8_FAT05281	NOT7-8	145
39783358	NOT7-8_FAT05281	NOT7-8	88
39783359	NOT7-8_FAT05281	NOT7-8	96
39783360	NOT7-8_FAT05281	NOT7-8	240
39783361	NOT7-8_FAT05281	NOT7-8	145
39783362	NOT7-8_FAT05281	NOT7-8	60
39783363	NOT7-8_FAT05281	NOT7-8	102
39783364	NOT7-8_FAT05281	NOT7-8	77
39783365	NOT7-8_FAT05281	NOT7-8	120
39783366	NOT7-8_FAT05281	NOT7-8	108
39783367	NOT7-8_FAT05281	NOT7-8	124
39783368	NOT7-8_FAT05281	NOT7-8	230
39783369	NOT7-8_FAT05281	NOT7-8	266
39783370	NOT7-8_FAT05281	NOT7-8	110
39783371	NOT7-8_FAT05281	NOT7-8	50
39783372	NOT7-8_FAT05281	NOT7-8	132
39783373	NOT7-8_FAT05281	NOT7-8	153
39783374	NOT7-8_FAT05281	NOT7-8	52
39783375	NOT7-8_FAT05281	NOT7-8	107
39783376	NOT7-8_FAT05281	NOT7-8	52
39783377	NOT7-8_FAT05281	NOT7-8	55
39783378	NOT7-8_FAT05281	NOT7-8	105
39783379	NOT7-8_FAT05281	NOT7-8	82
39783380	NOT7-8_FAT05281	NOT7-8	59
39783381	NOT7-8_FAT05281	NOT7-8	114
39783382	NOT7-8_FAT05281	NOT7-8	59
39783383	NOT7-8_FAT05281	NOT7-8	74
39783384	NOT7-8_FAT05281	NOT7-8	81
39783385	NOT7-8_FAT05281	NOT7-8	142
39783386	NOT7-8_FAT05281	NOT7-8	119
39783387	NOT7-8_FAT05281	NOT7-8	109
39783388	NOT7-8_FAT05281	NOT7-8	68
39783389	NOT7-8_FAT05281	NOT7-8	108
39783390	NOT7-8_FAT05281	NOT7-8	58
39783391	NOT7-8_FAT05281	NOT7-8	39
39783392	NOT7-8_FAT05281	NOT7-8	140
39783393	NOT7-8_FAT05281	NOT7-8	240
39783394	NOT7-8_FAT05281	NOT7-8	124
39783395	NOT7-8_FAT05281	NOT7-8	230
39783396	NOT7-8_FAT05281	NOT7-8	107
39783397	NOT7-8_FAT05281	NOT7-8	81
39783398	NOT7-8_FAT05281	NOT7-8	381
39783399	NOT7-8_FAT05281	NOT7-8	136
39783400	NOT7-8_FAT05281	NOT7-8	133
39783401	NOT7-8_FAT05281	NOT7-8	145
39783402	NOT7-8_FAT05281	NOT7-8	96
39783403	NOT7-8_FAT05281	NOT7-8	7
39783404	NOT7-8_FAT05281	NOT7-8	39
39783405	NOT7-8_FAT05281	NOT7-8	240
39783406	NOT7-8_FAT05281	NOT7-8	110
39783407	NOT7-8_FAT05281	NOT7-8	101
39783408	NOT7-8_FAT05281	NOT7-8	169
39783409	NOT7-8_FAT05281	NOT7-8	60
39783410	NOT7-8_FAT05281	NOT7-8	75
39783411	NOT7-8_FAT05281	NOT7-8	102
39783412	NOT7-8_FAT05281	NOT7-8	77
39783413	NOT7-8_FAT05281	NOT7-8	120
39783414	NOT7-8_FAT05281	NOT7-8	108
39783415	NOT7-8_FAT05281	NOT7-8	124
39783416	NOT7-8_FAT05281	NOT7-8	230
39783417	NOT7-8_FAT05281	NOT7-8	266
39783418	NOT7-8_FAT05281	NOT7-8	110
39783419	NOT7-8_FAT05281	NOT7-8	50
39783420	NOT7-8_FAT05281	NOT7-8	132
39783421	NOT7-8_FAT05281	NOT7-8	153
39783422	NOT7-8_FAT05281	NOT7-8	52
39783423	NOT7-8_FAT05281	NOT7-8	107
39783424	NOT7-8_FAT05281	NOT7-8	52
39783425	NOT7-8_FAT05281	NOT7-8	55
39783426	NOT7-8_FAT05281	NOT7-8	105
39783427	NOT7-8_FAT05281	NOT7-8	82
39783428	NOT7-8_FAT05281	NOT7-8	59
39783429	NOT7-8_FAT05281	NOT7-8	114
39783430	NOT7-8_FAT05281	NOT7-8	59
39783431	NOT7-8_FAT05281	NOT7-8	74
39783432	NOT7-8_FAT05281	NOT7-8	81
39783433	NOT7-8_FAT05281	NOT7-8	142
39783434	NOT7-8_FAT05281	NOT7-8	119
39783435	NOT7-8_FAT05281	NOT7-8	109
39783436	NOT7-8_FAT05281	NOT7-8	68
39783437	NOT7-8_FAT05281	NOT7-8	108
39783438	NOT7-8_FAT05281	NOT7-8	58
39783439	NOT7-8_FAT05281	NOT7-8	160
39783440	NOT7-8_FAT05281	NOT7-8	42
39783441	NOT7-8_FAT05281	NOT7-8	15
39783442	NOT7-8_FAT05281	NOT7-8	232
39783443	NOT7-8_FAT05281	NOT7-8	115
39783444	NOT7-8_FAT05281	NOT7-8	131
39783445	NOT7-8_FAT05281	NOT7-8	71
39783446	NOT7-8_FAT05281	NOT7-8	65
39783447	NOT7-8_FAT05281	NOT7-8	71
39783448	NOT7-8_FAT05281	NOT7-8	152
39783449	NOT7-8_FAT05281	NOT7-8	53
39783450	NOT7-8_FAT05281	NOT7-8	65
39783451	NOT7-8_FAT05281	NOT7-8	108
39783452	NOT7-8_FAT05281	NOT7-8	202
39783453	NOT7-8_FAT05281	NOT7-8	68
39783454	NOT7-8_FAT05281	NOT7-8	57
39783455	NOT7-8_FAT05281	NOT7-8	20
39783456	NOT7-8_FAT05281	NOT7-8	36
39783457	NOT7-8_FAT05281	NOT7-8	77
39783458	NOT7-8_FAT05281	NOT7-8	79
39783459	NOT7-8_FAT05281	NOT7-8	69
39783460	NOT7-8_FAT05281	NOT7-8	58
39783461	NOT7-8_FAT05281	NOT7-8	104
39783462	NOT7-8_FAT05281	NOT7-8	105
39783463	NOT7-8_FAT05281	NOT7-8	239
39783464	NOT7-8_FAT05281	NOT7-8	178
39783465	NOT7-8_FAT05281	NOT7-8	55
39783466	NOT7-8_FAT05281	NOT7-8	71
39783467	NOT7-8_FAT05281	NOT7-8	243
39783468	NOT7-8_FAT05281	NOT7-8	192
39783469	NOT7-8_FAT05281	NOT7-8	192
39783470	NOT7-8_FAT05281	NOT7-8	322
39783471	NOT7-8_FAT05281	NOT7-8	103
39783472	NOT7-8_FAT05281	NOT7-8	154
39783473	NOT7-8_FAT05281	NOT7-8	9
39783474	NOT7-8_FAT05281	NOT7-8	178
39783475	NOT7-8_FAT05281	NOT7-8	55
39783476	NOT7-8_FAT05281	NOT7-8	71
39783477	NOT7-8_FAT05281	NOT7-8	239
39783478	NOT7-8_FAT05281	NOT7-8	55
39783479	NOT7-8_FAT05281	NOT7-8	71
39783480	NOT7-8_FAT05281	NOT7-8	239
39783481	NOT7-8_FAT05281	NOT7-8	55
39783482	NOT7-8_FAT05281	NOT7-8	243
39783483	NOT7-8_FAT05281	NOT7-8	192
39783484	NOT7-8_FAT05281	NOT7-8	192
39783485	NOT7-8_FAT05281	NOT7-8	322
39783486	NOT7-8_FAT05281	NOT7-8	103
39783487	NOT7-8_FAT05281	NOT7-8	154
39783488	NOT7-8_FAT05281	NOT7-8	9
39783489	NOT7-8_FAT05281	NOT7-8	71
39783490	NOT7-8_FAT05281	NOT7-8	55
39783491	NOT7-8_FAT05281	NOT7-8	239
39783492	NOT7-8_FAT05281	NOT7-8	178
39783493	NOT7-8_FAT05281	NOT7-8	32
39783494	NOT7-8_FAT05281	NOT7-8	165
39783495	NOT7-8_FAT05281	NOT7-8	71
39783496	NOT7-8_FAT05281	NOT7-8	239
39783497	NOT7-8_FAT05281	NOT7-8	243
39783498	NOT7-8_FAT05281	NOT7-8	192
39783499	NOT7-8_FAT05281	NOT7-8	192
39783500	NOT7-8_FAT05281	NOT7-8	322
39783501	NOT7-8_FAT05281	NOT7-8	103
39783502	NOT7-8_FAT05281	NOT7-8	154
39783503	NOT7-8_FAT05281	NOT7-8	9
39783504	NOT7-8_FAT05281	NOT7-8	243
39783505	NOT7-8_FAT05281	NOT7-8	192
39783506	NOT7-8_FAT05281	NOT7-8	192
39783507	NOT7-8_FAT05281	NOT7-8	322
39783508	NOT7-8_FAT05281	NOT7-8	103
39783509	NOT7-8_FAT05281	NOT7-8	154
39783510	NOT7-8_FAT05281	NOT7-8	9
39783511	NOT7-8_FAT05281	NOT7-8	71
39783512	NOT7-8_FAT05281	NOT7-8	70
39783513	NOT7-8_FAT05281	NOT7-8	128
39783514	NOT7-8_FAT05281	NOT7-8	190
39783515	NOT7-8_FAT05281	NOT7-8	62
39783516	NOT7-8_FAT05281	NOT7-8	268
39783517	NOT7-8_FAT05281	NOT7-8	218
39783518	NOT7-8_FAT05281	NOT7-8	176
39783519	NOT7-8_FAT05281	NOT7-8	153
39783520	NOT7-8_FAT05281	NOT7-8	194
39783521	NOT7-8_FAT05281	NOT7-8	144
39783522	NOT7-8_FAT05281	NOT7-8	201
39783523	NOT7-8_FAT05281	NOT7-8	151
39783524	NOT7-8_FAT05281	NOT7-8	70
39783525	NOT7-8_FAT05281	NOT7-8	176
39783526	NOT7-8_FAT05281	NOT7-8	71
39783527	NOT7-8_FAT05281	NOT7-8	218
39783528	NOT7-8_FAT05281	NOT7-8	153
39783529	NOT7-8_FAT05281	NOT7-8	194
39783530	NOT7-8_FAT05281	NOT7-8	144
39783531	NOT7-8_FAT05281	NOT7-8	201
39783532	NOT7-8_FAT05281	NOT7-8	151
39783533	NOT7-8_FAT05281	NOT7-8	176
39783534	NOT7-8_FAT05281	NOT7-8	71
39783535	NOT7-8_FAT05281	NOT7-8	218
39783536	NOT7-8_FAT05281	NOT7-8	153
39783537	NOT7-8_FAT05281	NOT7-8	194
39783538	NOT7-8_FAT05281	NOT7-8	144
39783539	NOT7-8_FAT05281	NOT7-8	201
39783540	NOT7-8_FAT05281	NOT7-8	71
39783541	NOT7-8_FAT05281	NOT7-8	71
39783542	NOT7-8_FAT05281	NOT7-8	70
39783543	NOT7-8_FAT05281	NOT7-8	36
39783544	NOT7-8_FAT05281	NOT7-8	71
39783545	NOT7-8_FAT05281	NOT7-8	121
39783546	NOT7-8_FAT05281	NOT7-8	121
39783547	NOT7-8_FAT05281	NOT7-8	121
39783548	NOT7-8_FAT05281	NOT7-8	109
39783549	NOT7-8_FAT05281	NOT7-8	127
39783550	NOT7-8_FAT05281	NOT7-8	298
39783551	NOT7-8_FAT05281	NOT7-8	79
39783552	NOT7-8_FAT05281	NOT7-8	168
39783553	NOT7-8_FAT05281	NOT7-8	99
39783554	NOT7-8_FAT05281	NOT7-8	121
39783555	NOT7-8_FAT05281	NOT7-8	125
39783556	NOT7-8_FAT05281	NOT7-8	121
39783557	NOT7-8_FAT05281	NOT7-8	109
39783558	NOT7-8_FAT05281	NOT7-8	127
39783559	NOT7-8_FAT05281	NOT7-8	298
39783560	NOT7-8_FAT05281	NOT7-8	79
39783561	NOT7-8_FAT05281	NOT7-8	168
39783562	NOT7-8_FAT05281	NOT7-8	99
39783563	NOT7-8_FAT05281	NOT7-8	125
39783564	NOT7-8_FAT05281	NOT7-8	298
39783565	NOT7-8_FAT05281	NOT7-8	79
39783566	NOT7-8_FAT05281	NOT7-8	121
39783567	NOT7-8_FAT05281	NOT7-8	121
39783568	NOT7-8_FAT05281	NOT7-8	109
39783569	NOT7-8_FAT05281	NOT7-8	298
39783570	NOT7-8_FAT05281	NOT7-8	79
39783571	NOT7-8_FAT05281	NOT7-8	121
39783572	NOT7-8_FAT05281	NOT7-8	94
39783573	NOT7-8_FAT05281	NOT7-8	103
39783574	NOT7-8_FAT05281	NOT7-8	149
39783575	NOT7-8_FAT05281	NOT7-8	37
39783576	NOT7-8_FAT05281	NOT7-8	94
39783577	NOT7-8_FAT05281	NOT7-8	103
39783578	NOT7-8_FAT05281	NOT7-8	105
39783579	NOT7-8_FAT05281	NOT7-8	87
39783580	NOT7-8_FAT05281	NOT7-8	149
39783581	NOT7-8_FAT05281	NOT7-8	130
39783582	NOT7-8_FAT05281	NOT7-8	63
39783583	NOT7-8_FAT05281	NOT7-8	127
39783584	NOT7-8_FAT05281	NOT7-8	37
39783585	NOT7-8_FAT05281	NOT7-8	94
39783586	NOT7-8_FAT05281	NOT7-8	103
39783587	NOT7-8_FAT05281	NOT7-8	105
39783588	NOT7-8_FAT05281	NOT7-8	87
39783589	NOT7-8_FAT05281	NOT7-8	149
39783590	NOT7-8_FAT05281	NOT7-8	130
39783591	NOT7-8_FAT05281	NOT7-8	120
39783592	NOT7-8_FAT05281	NOT7-8	63
39783593	NOT7-8_FAT05281	NOT7-8	92
39783594	NOT7-8_FAT05281	NOT7-8	204
39783595	NOT7-8_FAT05281	NOT7-8	110
39783596	NOT7-8_FAT05281	NOT7-8	224
39783597	NOT7-8_FAT05281	NOT7-8	165
39783598	NOT7-8_FAT05281	NOT7-8	133
39783599	NOT7-8_FAT05281	NOT7-8	149
39783600	NOT7-8_FAT05281	NOT7-8	206
39783601	NOT7-8_FAT05281	NOT7-8	106
39783602	NOT7-8_FAT05281	NOT7-8	151
39783603	NOT7-8_FAT05281	NOT7-8	274
39783604	NOT7-8_FAT05281	NOT7-8	246
39783605	NOT7-8_FAT05281	NOT7-8	95
39783606	NOT7-8_FAT05281	NOT7-8	95
39783607	NOT7-8_FAT05281	NOT7-8	37
39783608	NOT7-8_FAT05281	NOT7-8	94
39783609	NOT7-8_FAT05281	NOT7-8	103
39783610	NOT7-8_FAT05281	NOT7-8	105
39783611	NOT7-8_FAT05281	NOT7-8	87
39783612	NOT7-8_FAT05281	NOT7-8	149
39783613	NOT7-8_FAT05281	NOT7-8	130
39783614	NOT7-8_FAT05281	NOT7-8	149
39783615	NOT7-8_FAT05281	NOT7-8	37
39783616	NOT7-8_FAT05281	NOT7-8	94
39783617	NOT7-8_FAT05281	NOT7-8	103
39783618	NOT7-8_FAT05281	NOT7-8	105
39783619	NOT7-8_FAT05281	NOT7-8	87
39783620	NOT7-8_FAT05281	NOT7-8	130
39783621	NOT7-8_FAT05281	NOT7-8	120
39783622	NOT7-8_FAT05281	NOT7-8	63
39783623	NOT7-8_FAT05281	NOT7-8	92
39783624	NOT7-8_FAT05281	NOT7-8	204
39783625	NOT7-8_FAT05281	NOT7-8	110
39783626	NOT7-8_FAT05281	NOT7-8	224
39783627	NOT7-8_FAT05281	NOT7-8	165
39783628	NOT7-8_FAT05281	NOT7-8	133
39783629	NOT7-8_FAT05281	NOT7-8	149
39783630	NOT7-8_FAT05281	NOT7-8	206
39783631	NOT7-8_FAT05281	NOT7-8	106
39783632	NOT7-8_FAT05281	NOT7-8	151
39783633	NOT7-8_FAT05281	NOT7-8	94
39783634	NOT7-8_FAT05281	NOT7-8	103
39783635	NOT7-8_FAT05281	NOT7-8	120
39783636	NOT7-8_FAT05281	NOT7-8	137
39783637	NOT7-8_FAT05281	NOT7-8	249
39783638	NOT7-8_FAT05281	NOT7-8	127
39783639	NOT7-8_FAT05281	NOT7-8	218
39783640	NOT7-8_FAT05281	NOT7-8	185
39783641	NOT7-8_FAT05281	NOT7-8	278
39783642	NOT7-8_FAT05281	NOT7-8	204
39783643	NOT7-8_FAT05281	NOT7-8	194
39783644	NOT7-8_FAT05281	NOT7-8	84
39783645	NOT7-8_FAT05281	NOT7-8	401
39783646	NOT7-8_FAT05281	NOT7-8	197
39783647	NOT7-8_FAT05281	NOT7-8	71
39783648	NOT7-8_FAT05281	NOT7-8	180
39783649	NOT7-8_FAT05281	NOT7-8	204
39783650	NOT7-8_FAT05281	NOT7-8	132
39783651	NOT7-8_FAT05281	NOT7-8	206
39783652	NOT7-8_FAT05281	NOT7-8	110
39783653	NOT7-8_FAT05281	NOT7-8	151
39783654	NOT7-8_FAT05281	NOT7-8	149
39783655	NOT7-8_FAT05281	NOT7-8	92
39783656	NOT7-8_FAT05281	NOT7-8	106
39783657	NOT7-8_FAT05281	NOT7-8	224
39783658	NOT7-8_FAT05281	NOT7-8	165
39783659	NOT7-8_FAT05281	NOT7-8	204
39783660	NOT7-8_FAT05281	NOT7-8	133
39783661	NOT7-8_FAT05281	NOT7-8	137
39783662	NOT7-8_FAT05281	NOT7-8	218
39783663	NOT7-8_FAT05281	NOT7-8	185
39783664	NOT7-8_FAT05281	NOT7-8	84
39783665	NOT7-8_FAT05281	NOT7-8	401
39783666	NOT7-8_FAT05281	NOT7-8	122
39783667	NOT7-8_FAT05281	NOT7-8	145
39783668	NOT7-8_FAT05281	NOT7-8	162
39783669	NOT7-8_FAT05281	NOT7-8	155
39783670	NOT7-8_FAT05281	NOT7-8	103
39783671	NOT7-8_FAT05281	NOT7-8	165
39783672	NOT7-8_FAT05281	NOT7-8	96
39783673	NOT7-8_FAT05281	NOT7-8	182
39783674	NOT7-8_FAT05281	NOT7-8	68
39783675	NOT7-8_FAT05281	NOT7-8	410
39783676	NOT7-8_FAT05281	NOT7-8	125
39783677	NOT7-8_FAT05281	NOT7-8	115
39783678	NOT7-8_FAT05281	NOT7-8	125
39783679	NOT7-8_FAT05281	NOT7-8	297
39783680	NOT7-8_FAT05281	NOT7-8	92
39783681	NOT7-8_FAT05281	NOT7-8	140
39783682	NOT7-8_FAT05281	NOT7-8	56
39783683	NOT7-8_FAT05281	NOT7-8	71
39783684	NOT7-8_FAT05281	NOT7-8	102
39783685	NOT7-8_FAT05281	NOT7-8	122
39783686	NOT7-8_FAT05281	NOT7-8	42
39783687	NOT7-8_FAT05281	NOT7-8	145
39783688	NOT7-8_FAT05281	NOT7-8	91
39783689	NOT7-8_FAT05281	NOT7-8	134
39783690	NOT7-8_FAT05281	NOT7-8	86
39783691	NOT7-8_FAT05281	NOT7-8	155
39783692	NOT7-8_FAT05281	NOT7-8	103
39783693	NOT7-8_FAT05281	NOT7-8	103
39783694	NOT7-8_FAT05281	NOT7-8	46
39783695	NOT7-8_FAT05281	NOT7-8	165
39783696	NOT7-8_FAT05281	NOT7-8	182
39783697	NOT7-8_FAT05281	NOT7-8	177
39783698	NOT7-8_FAT05281	NOT7-8	106
39783699	NOT7-8_FAT05281	NOT7-8	129
39783700	NOT7-8_FAT05281	NOT7-8	167
39783701	NOT7-8_FAT05281	NOT7-8	410
39783702	NOT7-8_FAT05281	NOT7-8	125
39783703	NOT7-8_FAT05281	NOT7-8	127
39783704	NOT7-8_FAT05281	NOT7-8	125
39783705	NOT7-8_FAT05281	NOT7-8	115
39783706	NOT7-8_FAT05281	NOT7-8	108
39783707	NOT7-8_FAT05281	NOT7-8	298
39783708	NOT7-8_FAT05281	NOT7-8	153
39783709	NOT7-8_FAT05281	NOT7-8	122
39783710	NOT7-8_FAT05281	NOT7-8	125
39783711	NOT7-8_FAT05281	NOT7-8	96
39783712	NOT7-8_FAT05281	NOT7-8	297
39783713	NOT7-8_FAT05281	NOT7-8	68
39783714	NOT7-8_FAT05281	NOT7-8	162
39783715	NOT7-8_FAT05281	NOT7-8	148
39783716	NOT7-8_FAT05281	NOT7-8	65
39783717	NOT7-8_FAT05281	NOT7-8	92
39783718	NOT7-8_FAT05281	NOT7-8	140
39783719	NOT7-8_FAT05281	NOT7-8	56
39783720	NOT7-8_FAT05281	NOT7-8	200
39783721	NOT7-8_FAT05281	NOT7-8	70
39783722	NOT7-8_FAT05281	NOT7-8	107
39783723	NOT7-8_FAT05281	NOT7-8	114
39783724	NOT7-8_FAT05281	NOT7-8	146
39783725	NOT7-8_FAT05281	NOT7-8	279
39783726	NOT7-8_FAT05281	NOT7-8	120
39783727	NOT7-8_FAT05281	NOT7-8	265
39783728	NOT7-8_FAT05281	NOT7-8	273
39783729	NOT7-8_FAT05281	NOT7-8	136
39783730	NOT7-8_FAT05281	NOT7-8	219
39783731	NOT7-8_FAT05281	NOT7-8	130
39783732	NOT7-8_FAT05281	NOT7-8	146
39783733	NOT7-8_FAT05281	NOT7-8	145
39783734	NOT7-8_FAT05281	NOT7-8	108
39783735	NOT7-8_FAT05281	NOT7-8	146
39783736	NOT7-8_FAT05281	NOT7-8	71
39783737	NOT7-8_FAT05281	NOT7-8	42
39783738	NOT7-8_FAT05281	NOT7-8	162
39783739	NOT7-8_FAT05281	NOT7-8	103
39783740	NOT7-8_FAT05281	NOT7-8	46
39783741	NOT7-8_FAT05281	NOT7-8	96
39783742	NOT7-8_FAT05281	NOT7-8	167
39783743	NOT7-8_FAT05281	NOT7-8	127
39783744	NOT7-8_FAT05281	NOT7-8	108
39783745	NOT7-8_FAT05281	NOT7-8	122
39783746	NOT7-8_FAT05281	NOT7-8	125
39783747	NOT7-8_FAT05281	NOT7-8	297
39783748	NOT7-8_FAT05281	NOT7-8	68
39783749	NOT7-8_FAT05281	NOT7-8	92
39783750	NOT7-8_FAT05281	NOT7-8	140
39783751	NOT7-8_FAT05281	NOT7-8	56
39783752	NOT7-8_FAT05281	NOT7-8	145
39783753	NOT7-8_FAT05281	NOT7-8	42
39783754	NOT7-8_FAT05281	NOT7-8	71
39783755	NOT7-8_FAT05281	NOT7-8	134
39783756	NOT7-8_FAT05281	NOT7-8	91
39783757	NOT7-8_FAT05281	NOT7-8	102
39783758	NOT7-8_FAT05281	NOT7-8	86
39783759	NOT7-8_FAT05281	NOT7-8	155
39783760	NOT7-8_FAT05281	NOT7-8	103
39783761	NOT7-8_FAT05281	NOT7-8	103
39783762	NOT7-8_FAT05281	NOT7-8	46
39783763	NOT7-8_FAT05281	NOT7-8	165
39783764	NOT7-8_FAT05281	NOT7-8	182
39783765	NOT7-8_FAT05281	NOT7-8	129
39783766	NOT7-8_FAT05281	NOT7-8	167
39783767	NOT7-8_FAT05281	NOT7-8	122
39783768	NOT7-8_FAT05281	NOT7-8	410
39783769	NOT7-8_FAT05281	NOT7-8	125
39783770	NOT7-8_FAT05281	NOT7-8	127
39783771	NOT7-8_FAT05281	NOT7-8	125
39783772	NOT7-8_FAT05281	NOT7-8	115
39783773	NOT7-8_FAT05281	NOT7-8	108
39783774	NOT7-8_FAT05281	NOT7-8	122
39783775	NOT7-8_FAT05281	NOT7-8	125
39783776	NOT7-8_FAT05281	NOT7-8	96
39783777	NOT7-8_FAT05281	NOT7-8	297
39783778	NOT7-8_FAT05281	NOT7-8	68
39783779	NOT7-8_FAT05281	NOT7-8	92
39783780	NOT7-8_FAT05281	NOT7-8	140
39783781	NOT7-8_FAT05281	NOT7-8	56
39783782	NOT7-8_FAT05281	NOT7-8	145
39783783	NOT7-8_FAT05281	NOT7-8	155
39783784	NOT7-8_FAT05281	NOT7-8	103
39783785	NOT7-8_FAT05281	NOT7-8	165
39783786	NOT7-8_FAT05281	NOT7-8	182
39783787	NOT7-8_FAT05281	NOT7-8	122
39783788	NOT7-8_FAT05281	NOT7-8	410
39783789	NOT7-8_FAT05281	NOT7-8	125
39783790	NOT7-8_FAT05281	NOT7-8	125
39783791	NOT7-8_FAT05281	NOT7-8	115
39783792	NOT7-8_FAT05281	NOT7-8	297
39783793	NOT7-8_FAT05281	NOT7-8	92
39783794	NOT7-8_FAT05281	NOT7-8	71
39783795	NOT7-8_FAT05281	NOT7-8	134
39783796	NOT7-8_FAT05281	NOT7-8	91
39783797	NOT7-8_FAT05281	NOT7-8	46
39783798	NOT7-8_FAT05281	NOT7-8	129
39783799	NOT7-8_FAT05281	NOT7-8	102
39783800	NOT7-8_FAT05281	NOT7-8	106
39783801	NOT7-8_FAT05281	NOT7-8	103
39783802	NOT7-8_FAT05281	NOT7-8	167
39783803	NOT7-8_FAT05281	NOT7-8	127
39783804	NOT7-8_FAT05281	NOT7-8	108
39783805	NOT7-8_FAT05281	NOT7-8	42
39783806	NOT7-8_FAT05281	NOT7-8	122
39783807	NOT7-8_FAT05281	NOT7-8	125
39783808	NOT7-8_FAT05281	NOT7-8	297
39783809	NOT7-8_FAT05281	NOT7-8	125
39783810	NOT7-8_FAT05281	NOT7-8	145
39783811	NOT7-8_FAT05281	NOT7-8	68
39783812	NOT7-8_FAT05281	NOT7-8	182
39783813	NOT7-8_FAT05281	NOT7-8	410
39783814	NOT7-8_FAT05281	NOT7-8	155
39783815	NOT7-8_FAT05281	NOT7-8	115
39783816	NOT7-8_FAT05281	NOT7-8	122
39783817	NOT7-8_FAT05281	NOT7-8	103
39783818	NOT7-8_FAT05281	NOT7-8	165
39783819	NOT7-8_FAT05281	NOT7-8	125
39783820	NOT7-8_FAT05281	NOT7-8	92
39783821	NOT7-8_FAT05281	NOT7-8	140
39783822	NOT7-8_FAT05281	NOT7-8	56
39783823	NOT7-8_FAT05281	NOT7-8	125
39783824	NOT7-8_FAT05281	NOT7-8	115
39783825	NOT7-8_FAT05281	NOT7-8	153
39783826	NOT7-8_FAT05281	NOT7-8	159
39783827	NOT7-8_FAT05281	NOT7-8	123
39783828	NOT7-8_FAT05281	NOT7-8	175
39783829	NOT7-8_FAT05281	NOT7-8	193
39783830	NOT7-8_FAT05281	NOT7-8	159
39783831	NOT7-8_FAT05281	NOT7-8	182
39783832	NOT7-8_FAT05281	NOT7-8	128
39783833	NOT7-8_FAT05281	NOT7-8	141
39783834	NOT7-8_FAT05281	NOT7-8	217
39783835	NOT7-8_FAT05281	NOT7-8	186
39783836	NOT7-8_FAT05281	NOT7-8	207
39783837	NOT7-8_FAT05281	NOT7-8	8
39783838	NOT7-8_FAT05281	NOT7-8	143
39783839	NOT7-8_FAT05281	NOT7-8	218
39783840	NOT7-8_FAT05281	NOT7-8	177
39783841	NOT7-8_FAT05281	NOT7-8	151
39783842	NOT7-8_FAT05281	NOT7-8	124
39783843	NOT7-8_FAT05281	NOT7-8	111
39783844	NOT7-8_FAT05281	NOT7-8	173
39783845	NOT7-8_FAT05281	NOT7-8	252
39783846	NOT7-8_FAT05281	NOT7-8	152
39783847	NOT7-8_FAT05281	NOT7-8	151
39783848	NOT7-8_FAT05281	NOT7-8	168
39783849	NOT7-8_FAT05281	NOT7-8	230
39783850	NOT7-8_FAT05281	NOT7-8	165
39783851	NOT7-8_FAT05281	NOT7-8	177
39783852	NOT7-8_FAT05281	NOT7-8	161
39783853	NOT7-8_FAT05281	NOT7-8	159
39783854	NOT7-8_FAT05281	NOT7-8	125
39783855	NOT7-8_FAT05281	NOT7-8	217
39783856	NOT7-8_FAT05281	NOT7-8	128
39783857	NOT7-8_FAT05281	NOT7-8	175
39783858	NOT7-8_FAT05281	NOT7-8	207
39783859	NOT7-8_FAT05281	NOT7-8	141
39783860	NOT7-8_FAT05281	NOT7-8	186
39783861	NOT7-8_FAT05281	NOT7-8	143
39783862	NOT7-8_FAT05281	NOT7-8	218
39783863	NOT7-8_FAT05281	NOT7-8	177
39783864	NOT7-8_FAT05281	NOT7-8	151
39783865	NOT7-8_FAT05281	NOT7-8	124
39783866	NOT7-8_FAT05281	NOT7-8	111
39783867	NOT7-8_FAT05281	NOT7-8	173
39783868	NOT7-8_FAT05281	NOT7-8	252
39783869	NOT7-8_FAT05281	NOT7-8	152
39783870	NOT7-8_FAT05281	NOT7-8	151
39783871	NOT7-8_FAT05281	NOT7-8	168
39783872	NOT7-8_FAT05281	NOT7-8	230
39783873	NOT7-8_FAT05281	NOT7-8	165
39783874	NOT7-8_FAT05281	NOT7-8	177
39783875	NOT7-8_FAT05281	NOT7-8	143
39783876	NOT7-8_FAT05281	NOT7-8	143
39783877	NOT7-8_FAT05281	NOT7-8	159
39783878	NOT7-8_FAT05281	NOT7-8	143
39783879	NOT7-8_FAT05281	NOT7-8	128
39783880	NOT7-8_FAT05281	NOT7-8	175
39783881	NOT7-8_FAT05281	NOT7-8	207
39783882	NOT7-8_FAT05281	NOT7-8	218
39783883	NOT7-8_FAT05281	NOT7-8	217
39783884	NOT7-8_FAT05281	NOT7-8	186
39783885	NOT7-8_FAT05281	NOT7-8	177
39783886	NOT7-8_FAT05281	NOT7-8	151
39783887	NOT7-8_FAT05281	NOT7-8	124
39783888	NOT7-8_FAT05281	NOT7-8	111
39783889	NOT7-8_FAT05281	NOT7-8	173
39783890	NOT7-8_FAT05281	NOT7-8	252
39783891	NOT7-8_FAT05281	NOT7-8	152
39783892	NOT7-8_FAT05281	NOT7-8	151
39783893	NOT7-8_FAT05281	NOT7-8	168
39783894	NOT7-8_FAT05281	NOT7-8	230
39783895	NOT7-8_FAT05281	NOT7-8	165
39783896	NOT7-8_FAT05281	NOT7-8	177
39783897	NOT7-8_FAT05281	NOT7-8	159
39783898	NOT7-8_FAT05281	NOT7-8	186
39783899	NOT7-8_FAT05281	NOT7-8	128
39783900	NOT7-8_FAT05281	NOT7-8	207
39783901	NOT7-8_FAT05281	NOT7-8	218
39783902	NOT7-8_FAT05281	NOT7-8	143
39783903	NOT7-8_FAT05281	NOT7-8	217
39783904	NOT7-8_FAT05281	NOT7-8	177
39783905	NOT7-8_FAT05281	NOT7-8	151
39783906	NOT7-8_FAT05281	NOT7-8	124
39783907	NOT7-8_FAT05281	NOT7-8	111
39783908	NOT7-8_FAT05281	NOT7-8	173
39783909	NOT7-8_FAT05281	NOT7-8	252
39783910	NOT7-8_FAT05281	NOT7-8	152
39783911	NOT7-8_FAT05281	NOT7-8	151
39783912	NOT7-8_FAT05281	NOT7-8	168
39783913	NOT7-8_FAT05281	NOT7-8	230
39783914	NOT7-8_FAT05281	NOT7-8	165
39783915	NOT7-8_FAT05281	NOT7-8	177
39783916	NOT7-8_FAT05281	NOT7-8	9
39783917	NOT7-8_FAT05281	NOT7-8	72
39783918	NOT7-8_FAT05281	NOT7-8	119
39783919	NOT7-8_FAT05281	NOT7-8	106
39783920	NOT7-8_FAT05281	NOT7-8	59
39783921	NOT7-8_FAT05281	NOT7-8	9
39783922	NOT7-8_FAT05281	NOT7-8	11
39783923	NOT7-8_FAT05281	NOT7-8	121
39783924	NOT7-8_FAT05281	NOT7-8	118
39783925	NOT7-8_FAT05281	NOT7-8	139
39783926	NOT7-8_FAT05281	NOT7-8	259
39783927	NOT7-8_FAT05281	NOT7-8	14
39783928	NOT7-8_FAT05281	NOT7-8	170
39783929	NOT7-8_FAT05281	NOT7-8	166
39783930	NOT7-8_FAT05281	NOT7-8	101
39783931	NOT7-8_FAT05281	NOT7-8	212
39783932	NOT7-8_FAT05281	NOT7-8	8
39783933	NOT7-8_FAT05281	NOT7-8	77
39783934	NOT7-8_FAT05281	NOT7-8	113
39783935	NOT7-8_FAT05281	NOT7-8	55
39783936	NOT7-8_FAT05281	NOT7-8	70
39783937	NOT7-8_FAT05281	NOT7-8	123
39783938	NOT7-8_FAT05281	NOT7-8	49
39783939	NOT7-8_FAT05281	NOT7-8	135
39783940	NOT7-8_FAT05281	NOT7-8	207
39783941	NOT7-8_FAT05281	NOT7-8	20
39783942	NOT7-8_FAT05281	NOT7-8	159
39783943	NOT7-8_FAT05281	NOT7-8	162
39783944	NOT7-8_FAT05281	NOT7-8	47
39783945	NOT7-8_FAT05281	NOT7-8	75
39783946	NOT7-8_FAT05281	NOT7-8	28
39783947	NOT7-8_FAT05281	NOT7-8	108
39783948	NOT7-8_FAT05281	NOT7-8	138
39783949	NOT7-8_FAT05281	NOT7-8	148
39783950	NOT7-8_FAT05281	NOT7-8	71
39783951	NOT7-8_FAT05281	NOT7-8	96
39783952	NOT7-8_FAT05281	NOT7-8	129
39783953	NOT7-8_FAT05281	NOT7-8	142
39783954	NOT7-8_FAT05281	NOT7-8	93
39783955	NOT7-8_FAT05281	NOT7-8	65
39783956	NOT7-8_FAT05281	NOT7-8	173
39783957	NOT7-8_FAT05281	NOT7-8	158
39783958	NOT7-8_FAT05281	NOT7-8	96
39783959	NOT7-8_FAT05281	NOT7-8	103
39783960	NOT7-8_FAT05281	NOT7-8	173
39783961	NOT7-8_FAT05281	NOT7-8	84
39783962	NOT7-8_FAT05281	NOT7-8	103
39783963	NOT7-8_FAT05281	NOT7-8	70
39783964	NOT7-8_FAT05281	NOT7-8	87
39783965	NOT7-8_FAT05281	NOT7-8	66
39783966	NOT7-8_FAT05281	NOT7-8	79
39783967	NOT7-8_FAT05281	NOT7-8	86
39783968	NOT7-8_FAT05281	NOT7-8	174
39783969	NOT7-8_FAT05281	NOT7-8	99
39783970	NOT7-8_FAT05281	NOT7-8	133
39783971	NOT7-8_FAT05281	NOT7-8	157
39783972	NOT7-8_FAT05281	NOT7-8	53
39783973	NOT7-8_FAT05281	NOT7-8	135
39783974	NOT7-8_FAT05281	NOT7-8	100
39783975	NOT7-8_FAT05281	NOT7-8	67
39783976	NOT7-8_FAT05281	NOT7-8	123
39783977	NOT7-8_FAT05281	NOT7-8	80
39783978	NOT7-8_FAT05281	NOT7-8	108
39783979	NOT7-8_FAT05281	NOT7-8	115
39783980	NOT7-8_FAT05281	NOT7-8	126
39783981	NOT7-8_FAT05281	NOT7-8	132
39783982	NOT7-8_FAT05281	NOT7-8	117
39783983	NOT7-8_FAT05281	NOT7-8	129
39783984	NOT7-8_FAT05281	NOT7-8	85
39783985	NOT7-8_FAT05281	NOT7-8	99
39783986	NOT7-8_FAT05281	NOT7-8	135
39783987	NOT7-8_FAT05281	NOT7-8	109
39783988	NOT7-8_FAT05281	NOT7-8	100
39783989	NOT7-8_FAT05281	NOT7-8	152
39783990	NOT7-8_FAT05281	NOT7-8	44
39783991	NOT7-8_FAT05281	NOT7-8	127
39783992	NOT7-8_FAT05281	NOT7-8	138
39783993	NOT7-8_FAT05281	NOT7-8	74
39783994	NOT7-8_FAT05281	NOT7-8	84
39783995	NOT7-8_FAT05281	NOT7-8	52
39783996	NOT7-8_FAT05281	NOT7-8	79
39783997	NOT7-8_FAT05281	NOT7-8	80
39783998	NOT7-8_FAT05281	NOT7-8	89
39783999	NOT7-8_FAT05281	NOT7-8	160
39784000	NOT7-8_FAT05281	NOT7-8	73
39784001	NOT7-8_FAT05281	NOT7-8	130
39784002	NOT7-8_FAT05281	NOT7-8	45
39784003	NOT7-8_FAT05281	NOT7-8	76
39784004	NOT7-8_FAT05281	NOT7-8	108
39784005	NOT7-8_FAT05281	NOT7-8	90
39784006	NOT7-8_FAT05281	NOT7-8	79
39784007	NOT7-8_FAT05281	NOT7-8	40
39784008	NOT7-8_FAT05281	NOT7-8	88
39784009	NOT7-8_FAT05281	NOT7-8	62
39784010	NOT7-8_FAT05281	NOT7-8	36
39784011	NOT7-8_FAT05281	NOT7-8	70
39784012	NOT7-8_FAT05281	NOT7-8	104
39784013	NOT7-8_FAT05281	NOT7-8	77
39784014	NOT7-8_FAT05281	NOT7-8	119
39784015	NOT7-8_FAT05281	NOT7-8	103
39784016	NOT7-8_FAT05281	NOT7-8	118
39784017	NOT7-8_FAT05281	NOT7-8	162
39784018	NOT7-8_FAT05281	NOT7-8	59
39784019	NOT7-8_FAT05281	NOT7-8	124
39784020	NOT7-8_FAT05281	NOT7-8	184
39784021	NOT7-8_FAT05281	NOT7-8	76
39784022	NOT7-8_FAT05281	NOT7-8	85
39784023	NOT7-8_FAT05281	NOT7-8	89
39784024	NOT7-8_FAT05281	NOT7-8	11
39784025	NOT7-8_FAT05281	NOT7-8	63
39784026	NOT7-8_FAT05281	NOT7-8	189
39784027	NOT7-8_FAT05281	NOT7-8	29
39784028	NOT7-8_FAT05281	NOT7-8	57
39784029	NOT7-8_FAT05281	NOT7-8	111
39784030	NOT7-8_FAT05281	NOT7-8	142
39784031	NOT7-8_FAT05281	NOT7-8	108
39784032	NOT7-8_FAT05281	NOT7-8	85
39784033	NOT7-8_FAT05281	NOT7-8	188
39784034	NOT7-8_FAT05281	NOT7-8	117
39784035	NOT7-8_FAT05281	NOT7-8	89
39784036	NOT7-8_FAT05281	NOT7-8	79
39784037	NOT7-8_FAT05281	NOT7-8	64
39784038	NOT7-8_FAT05281	NOT7-8	83
39784039	NOT7-8_FAT05281	NOT7-8	62
39784040	NOT7-8_FAT05281	NOT7-8	105
39784041	NOT7-8_FAT05281	NOT7-8	163
39784042	NOT7-8_FAT05281	NOT7-8	86
39784043	NOT7-8_FAT05281	NOT7-8	69
39784044	NOT7-8_FAT05281	NOT7-8	87
39784045	NOT7-8_FAT05281	NOT7-8	72
39784046	NOT7-8_FAT05281	NOT7-8	76
39784047	NOT7-8_FAT05281	NOT7-8	89
39784048	NOT7-8_FAT05281	NOT7-8	129
39784049	NOT7-8_FAT05281	NOT7-8	75
39784050	NOT7-8_FAT05281	NOT7-8	99
39784051	NOT7-8_FAT05281	NOT7-8	35
39784052	NOT7-8_FAT05281	NOT7-8	134
39784053	NOT7-8_FAT05281	NOT7-8	69
39784054	NOT7-8_FAT05281	NOT7-8	34
39784055	NOT7-8_FAT05281	NOT7-8	106
39784056	NOT7-8_FAT05281	NOT7-8	102
39784057	NOT7-8_FAT05281	NOT7-8	147
39784058	NOT7-8_FAT05281	NOT7-8	143
39784059	NOT7-8_FAT05281	NOT7-8	120
39784060	NOT7-8_FAT05281	NOT7-8	125
39784061	NOT7-8_FAT05281	NOT7-8	68
39784062	NOT7-8_FAT05281	NOT7-8	111
39784063	NOT7-8_FAT05281	NOT7-8	132
39784064	NOT7-8_FAT05281	NOT7-8	139
39784065	NOT7-8_FAT05281	NOT7-8	83
39784066	NOT7-8_FAT05281	NOT7-8	101
39784067	NOT7-8_FAT05281	NOT7-8	166
39784068	NOT7-8_FAT05281	NOT7-8	116
39784069	NOT7-8_FAT05281	NOT7-8	10
39784070	NOT7-8_FAT05281	NOT7-8	105
39784071	NOT7-8_FAT05281	NOT7-8	235
39784072	NOT7-8_FAT05281	NOT7-8	112
39784073	NOT7-8_FAT05281	NOT7-8	81
39784074	NOT7-8_FAT05281	NOT7-8	120
39784075	NOT7-8_FAT05281	NOT7-8	95
39784076	NOT7-8_FAT05281	NOT7-8	122
39784077	NOT7-8_FAT05281	NOT7-8	127
39784078	NOT7-8_FAT05281	NOT7-8	66
39784079	NOT7-8_FAT05281	NOT7-8	157
39784080	NOT7-8_FAT05281	NOT7-8	169
39784081	NOT7-8_FAT05281	NOT7-8	92
39784082	NOT7-8_FAT05281	NOT7-8	143
39784083	NOT7-8_FAT05281	NOT7-8	127
39784084	NOT7-8_FAT05281	NOT7-8	61
39784085	NOT7-8_FAT05281	NOT7-8	135
39784086	NOT7-8_FAT05281	NOT7-8	89
39784087	NOT7-8_FAT05281	NOT7-8	114
39784088	NOT7-8_FAT05281	NOT7-8	90
39784089	NOT7-8_FAT05281	NOT7-8	136
39784090	NOT7-8_FAT05281	NOT7-8	83
39784091	NOT7-8_FAT05281	NOT7-8	51
39784092	NOT7-8_FAT05281	NOT7-8	73
39784093	NOT7-8_FAT05281	NOT7-8	101
39784094	NOT7-8_FAT05281	NOT7-8	91
39784095	NOT7-8_FAT05281	NOT7-8	91
39784096	NOT7-8_FAT05281	NOT7-8	113
39784097	NOT7-8_FAT05281	NOT7-8	77
39784098	NOT7-8_FAT05281	NOT7-8	54
39784099	NOT7-8_FAT05281	NOT7-8	113
39784100	NOT7-8_FAT05281	NOT7-8	93
39784101	NOT7-8_FAT05281	NOT7-8	83
39784102	NOT7-8_FAT05281	NOT7-8	77
39784103	NOT7-8_FAT05281	NOT7-8	47
39784104	NOT7-8_FAT05281	NOT7-8	73
39784105	NOT7-8_FAT05281	NOT7-8	54
39784106	NOT7-8_FAT05281	NOT7-8	58
39784107	NOT7-8_FAT05281	NOT7-8	96
39784108	NOT7-8_FAT05281	NOT7-8	73
39784109	NOT7-8_FAT05281	NOT7-8	65
39784110	NOT7-8_FAT05281	NOT7-8	101
39784111	NOT7-8_FAT05281	NOT7-8	123
39784112	NOT7-8_FAT05281	NOT7-8	88
39784113	NOT7-8_FAT05281	NOT7-8	94
39784114	NOT7-8_FAT05281	NOT7-8	55
39784115	NOT7-8_FAT05281	NOT7-8	11
39784116	NOT7-8_FAT05281	NOT7-8	48
39784117	NOT7-8_FAT05281	NOT7-8	100
39784118	NOT7-8_FAT05281	NOT7-8	91
39784119	NOT7-8_FAT05281	NOT7-8	72
39784120	NOT7-8_FAT05281	NOT7-8	128
39784121	NOT7-8_FAT05281	NOT7-8	116
39784122	NOT7-8_FAT05281	NOT7-8	115
39784123	NOT7-8_FAT05281	NOT7-8	80
39784124	NOT7-8_FAT05281	NOT7-8	84
39784125	NOT7-8_FAT05281	NOT7-8	71
39784126	NOT7-8_FAT05281	NOT7-8	54
39784127	NOT7-8_FAT05281	NOT7-8	98
39784128	NOT7-8_FAT05281	NOT7-8	65
39784129	NOT7-8_FAT05281	NOT7-8	62
39784130	NOT7-8_FAT05281	NOT7-8	37
39784131	NOT7-8_FAT05281	NOT7-8	118
39784132	NOT7-8_FAT05281	NOT7-8	137
39784133	NOT7-8_FAT05281	NOT7-8	117
39784134	NOT7-8_FAT05281	NOT7-8	92
39784135	NOT7-8_FAT05281	NOT7-8	50
39784136	NOT7-8_FAT05281	NOT7-8	64
39784137	NOT7-8_FAT05281	NOT7-8	201
39784138	NOT7-8_FAT05281	NOT7-8	88
39784139	NOT7-8_FAT05281	NOT7-8	51
39784140	NOT7-8_FAT05281	NOT7-8	140
39784141	NOT7-8_FAT05281	NOT7-8	77
39784142	NOT7-8_FAT05281	NOT7-8	102
39784143	NOT7-8_FAT05281	NOT7-8	64
39784144	NOT7-8_FAT05281	NOT7-8	88
39784145	NOT7-8_FAT05281	NOT7-8	130
39784146	NOT7-8_FAT05281	NOT7-8	98
39784147	NOT7-8_FAT05281	NOT7-8	118
39784148	NOT7-8_FAT05281	NOT7-8	73
39784149	NOT7-8_FAT05281	NOT7-8	141
39784150	NOT7-8_FAT05281	NOT7-8	96
39784151	NOT7-8_FAT05281	NOT7-8	96
39784152	NOT7-8_FAT05281	NOT7-8	128
39784153	NOT7-8_FAT05281	NOT7-8	92
39784154	NOT7-8_FAT05281	NOT7-8	81
39784155	NOT7-8_FAT05281	NOT7-8	135
39784156	NOT7-8_FAT05281	NOT7-8	91
39784157	NOT7-8_FAT05281	NOT7-8	99
39784158	NOT7-8_FAT05281	NOT7-8	107
39784159	NOT7-8_FAT05281	NOT7-8	74
39784160	NOT7-8_FAT05281	NOT7-8	102
39784161	NOT7-8_FAT05281	NOT7-8	46
39784162	NOT7-8_FAT05281	NOT7-8	102
39784163	NOT7-8_FAT05281	NOT7-8	123
39784164	NOT7-8_FAT05281	NOT7-8	53
39784165	NOT7-8_FAT05281	NOT7-8	91
39784166	NOT7-8_FAT05281	NOT7-8	103
39784167	NOT7-8_FAT05281	NOT7-8	131
39784168	NOT7-8_FAT05281	NOT7-8	55
39784169	NOT7-8_FAT05281	NOT7-8	195
39784170	NOT7-8_FAT05281	NOT7-8	125
39784171	NOT7-8_FAT05281	NOT7-8	203
39784172	NOT7-8_FAT05281	NOT7-8	51
39784173	NOT7-8_FAT05281	NOT7-8	98
39784174	NOT7-8_FAT05281	NOT7-8	46
39784175	NOT7-8_FAT05281	NOT7-8	71
39784176	NOT7-8_FAT05281	NOT7-8	49
39784177	NOT7-8_FAT05281	NOT7-8	158
39784178	NOT7-8_FAT05281	NOT7-8	134
39784179	NOT7-8_FAT05281	NOT7-8	202
39784180	NOT7-8_FAT05281	NOT7-8	90
39784181	NOT7-8_FAT05281	NOT7-8	174
39784182	NOT7-8_FAT05281	NOT7-8	51
39784183	NOT7-8_FAT05281	NOT7-8	115
39784184	NOT7-8_FAT05281	NOT7-8	75
39784185	NOT7-8_FAT05281	NOT7-8	112
39784186	NOT7-8_FAT05281	NOT7-8	46
39784187	NOT7-8_FAT05281	NOT7-8	127
39784188	NOT7-8_FAT05281	NOT7-8	113
39784189	NOT7-8_FAT05281	NOT7-8	83
39784190	NOT7-8_FAT05281	NOT7-8	96
39784191	NOT7-8_FAT05281	NOT7-8	70
39784192	NOT7-8_FAT05281	NOT7-8	140
39784193	NOT7-8_FAT05281	NOT7-8	64
39784194	NOT7-8_FAT05281	NOT7-8	88
39784195	NOT7-8_FAT05281	NOT7-8	81
39784196	NOT7-8_FAT05281	NOT7-8	153
39784197	NOT7-8_FAT05281	NOT7-8	80
39784198	NOT7-8_FAT05281	NOT7-8	160
39784199	NOT7-8_FAT05281	NOT7-8	98
39784200	NOT7-8_FAT05281	NOT7-8	90
39784201	NOT7-8_FAT05281	NOT7-8	95
39784202	NOT7-8_FAT05281	NOT7-8	125
39784203	NOT7-8_FAT05281	NOT7-8	138
39784204	NOT7-8_FAT05281	NOT7-8	84
39784205	NOT7-8_FAT05281	NOT7-8	91
39784206	NOT7-8_FAT05281	NOT7-8	125
39784207	NOT7-8_FAT05281	NOT7-8	86
39784208	NOT7-8_FAT05281	NOT7-8	94
39784209	NOT7-8_FAT05281	NOT7-8	133
39784210	NOT7-8_FAT05281	NOT7-8	104
39784211	NOT7-8_FAT05281	NOT7-8	133
39784212	NOT7-8_FAT05281	NOT7-8	174
39784213	NOT7-8_FAT05281	NOT7-8	94
39784214	NOT7-8_FAT05281	NOT7-8	115
39784215	NOT7-8_FAT05281	NOT7-8	54
39784216	NOT7-8_FAT05281	NOT7-8	113
39784217	NOT7-8_FAT05281	NOT7-8	75
39784218	NOT7-8_FAT05281	NOT7-8	65
39784219	NOT7-8_FAT05281	NOT7-8	35
39784220	NOT7-8_FAT05281	NOT7-8	38
39784221	NOT7-8_FAT05281	NOT7-8	173
39784222	NOT7-8_FAT05281	NOT7-8	268
39784223	NOT7-8_FAT05281	NOT7-8	69
39784224	NOT7-8_FAT05281	NOT7-8	99
39784225	NOT7-8_FAT05281	NOT7-8	80
39784226	NOT7-8_FAT05281	NOT7-8	126
39784227	NOT7-8_FAT05281	NOT7-8	134
39784228	NOT7-8_FAT05281	NOT7-8	97
39784229	NOT7-8_FAT05281	NOT7-8	96
39784230	NOT7-8_FAT05281	NOT7-8	109
39784231	NOT7-8_FAT05281	NOT7-8	82
39784232	NOT7-8_FAT05281	NOT7-8	73
39784233	NOT7-8_FAT05281	NOT7-8	55
39784234	NOT7-8_FAT05281	NOT7-8	114
39784235	NOT7-8_FAT05281	NOT7-8	49
39784236	NOT7-8_FAT05281	NOT7-8	157
39784237	NOT7-8_FAT05281	NOT7-8	72
39784238	NOT7-8_FAT05281	NOT7-8	151
39784239	NOT7-8_FAT05281	NOT7-8	114
39784240	NOT7-8_FAT05281	NOT7-8	66
39784241	NOT7-8_FAT05281	NOT7-8	153
39784242	NOT7-8_FAT05281	NOT7-8	62
39784243	NOT7-8_FAT05281	NOT7-8	84
39784244	NOT7-8_FAT05281	NOT7-8	67
39784245	NOT7-8_FAT05281	NOT7-8	140
39784246	NOT7-8_FAT05281	NOT7-8	98
39784247	NOT7-8_FAT05281	NOT7-8	121
39784248	NOT7-8_FAT05281	NOT7-8	80
39784249	NOT7-8_FAT05281	NOT7-8	70
39784250	NOT7-8_FAT05281	NOT7-8	125
39784251	NOT7-8_FAT05281	NOT7-8	159
39784252	NOT7-8_FAT05281	NOT7-8	43
39784253	NOT7-8_FAT05281	NOT7-8	100
39784254	NOT7-8_FAT05281	NOT7-8	98
39784255	NOT7-8_FAT05281	NOT7-8	108
39784256	NOT7-8_FAT05281	NOT7-8	108
39784257	NOT7-8_FAT05281	NOT7-8	61
39784258	NOT7-8_FAT05281	NOT7-8	112
39784259	NOT7-8_FAT05281	NOT7-8	160
39784260	NOT7-8_FAT05281	NOT7-8	109
39784261	NOT7-8_FAT05281	NOT7-8	98
39784262	NOT7-8_FAT05281	NOT7-8	129
39784263	NOT7-8_FAT05281	NOT7-8	161
39784264	NOT7-8_FAT05281	NOT7-8	49
39784265	NOT7-8_FAT05281	NOT7-8	76
39784266	NOT7-8_FAT05281	NOT7-8	130
39784267	NOT7-8_FAT05281	NOT7-8	57
39784268	NOT7-8_FAT05281	NOT7-8	68
39784269	NOT7-8_FAT05281	NOT7-8	85
39784270	NOT7-8_FAT05281	NOT7-8	91
39784271	NOT7-8_FAT05281	NOT7-8	122
39784272	NOT7-8_FAT05281	NOT7-8	196
39784273	NOT7-8_FAT05281	NOT7-8	7
39784274	NOT7-8_FAT05281	NOT7-8	39
39784275	NOT7-8_FAT05281	NOT7-8	45
39784276	NOT7-8_FAT05281	NOT7-8	76
39784277	NOT7-8_FAT05281	NOT7-8	72
39784278	NOT7-8_FAT05281	NOT7-8	153
39784279	NOT7-8_FAT05281	NOT7-8	66
39784280	NOT7-8_FAT05281	NOT7-8	61
39784281	NOT7-8_FAT05281	NOT7-8	135
39784282	NOT7-8_FAT05281	NOT7-8	82
39784283	NOT7-8_FAT05281	NOT7-8	79
39784284	NOT7-8_FAT05281	NOT7-8	102
39784285	NOT7-8_FAT05281	NOT7-8	103
39784286	NOT7-8_FAT05281	NOT7-8	90
39784287	NOT7-8_FAT05281	NOT7-8	40
39784288	NOT7-8_FAT05281	NOT7-8	82
39784289	NOT7-8_FAT05281	NOT7-8	54
39784290	NOT7-8_FAT05281	NOT7-8	39
39784291	NOT7-8_FAT05281	NOT7-8	71
39784292	NOT7-8_FAT05281	NOT7-8	88
39784293	NOT7-8_FAT05281	NOT7-8	100
39784294	NOT7-8_FAT05281	NOT7-8	153
39784295	NOT7-8_FAT05281	NOT7-8	90
39784296	NOT7-8_FAT05281	NOT7-8	56
39784297	NOT7-8_FAT05281	NOT7-8	107
39784298	NOT7-8_FAT05281	NOT7-8	129
39784299	NOT7-8_FAT05281	NOT7-8	71
39784300	NOT7-8_FAT05281	NOT7-8	9
39784301	NOT7-8_FAT05281	NOT7-8	100
39784302	NOT7-8_FAT05281	NOT7-8	77
39784303	NOT7-8_FAT05281	NOT7-8	162
39784304	NOT7-8_FAT05281	NOT7-8	84
39784305	NOT7-8_FAT05281	NOT7-8	49
39784306	NOT7-8_FAT05281	NOT7-8	74
39784307	NOT7-8_FAT05281	NOT7-8	80
39784308	NOT7-8_FAT05281	NOT7-8	155
39784309	NOT7-8_FAT05281	NOT7-8	75
39784310	NOT7-8_FAT05281	NOT7-8	52
39784311	NOT7-8_FAT05281	NOT7-8	133
39784312	NOT7-8_FAT05281	NOT7-8	102
39784313	NOT7-8_FAT05281	NOT7-8	87
39784314	NOT7-8_FAT05281	NOT7-8	131
39784315	NOT7-8_FAT05281	NOT7-8	117
39784316	NOT7-8_FAT05281	NOT7-8	133
39784317	NOT7-8_FAT05281	NOT7-8	67
39784318	NOT7-8_FAT05281	NOT7-8	81
39784319	NOT7-8_FAT05281	NOT7-8	134
39784320	NOT7-8_FAT05281	NOT7-8	81
39784321	NOT7-8_FAT05281	NOT7-8	121
39784322	NOT7-8_FAT05281	NOT7-8	111
39784323	NOT7-8_FAT05281	NOT7-8	126
39784324	NOT7-8_FAT05281	NOT7-8	83
39784325	NOT7-8_FAT05281	NOT7-8	72
39784326	NOT7-8_FAT05281	NOT7-8	81
39784327	NOT7-8_FAT05281	NOT7-8	107
39784328	NOT7-8_FAT05281	NOT7-8	73
39784329	NOT7-8_FAT05281	NOT7-8	81
39784330	NOT7-8_FAT05281	NOT7-8	76
39784331	NOT7-8_FAT05281	NOT7-8	71
39784332	NOT7-8_FAT05281	NOT7-8	111
39784333	NOT7-8_FAT05281	NOT7-8	86
39784334	NOT7-8_FAT05281	NOT7-8	76
39784335	NOT7-8_FAT05281	NOT7-8	80
39784336	NOT7-8_FAT05281	NOT7-8	81
39784337	NOT7-8_FAT05281	NOT7-8	116
39784338	NOT7-8_FAT05281	NOT7-8	61
39784339	NOT7-8_FAT05281	NOT7-8	143
39784340	NOT7-8_FAT05281	NOT7-8	70
39784341	NOT7-8_FAT05281	NOT7-8	134
39784342	NOT7-8_FAT05281	NOT7-8	97
39784343	NOT7-8_FAT05281	NOT7-8	124
39784344	NOT7-8_FAT05281	NOT7-8	48
39784345	NOT7-8_FAT05281	NOT7-8	114
39784346	NOT7-8_FAT05281	NOT7-8	111
39784347	NOT7-8_FAT05281	NOT7-8	75
39784348	NOT7-8_FAT05281	NOT7-8	90
39784349	NOT7-8_FAT05281	NOT7-8	132
39784350	NOT7-8_FAT05281	NOT7-8	193
39784351	NOT7-8_FAT05281	NOT7-8	130
39784352	NOT7-8_FAT05281	NOT7-8	94
39784353	NOT7-8_FAT05281	NOT7-8	106
39784354	NOT7-8_FAT05281	NOT7-8	89
39784355	NOT7-8_FAT05281	NOT7-8	103
39784356	NOT7-8_FAT05281	NOT7-8	147
39784357	NOT7-8_FAT05281	NOT7-8	81
39784358	NOT7-8_FAT05281	NOT7-8	91
39784359	NOT7-8_FAT05281	NOT7-8	218
39784360	NOT7-8_FAT05281	NOT7-8	70
39784361	NOT7-8_FAT05281	NOT7-8	125
39784362	NOT7-8_FAT05281	NOT7-8	100
39784363	NOT7-8_FAT05281	NOT7-8	110
39784364	NOT7-8_FAT05281	NOT7-8	76
39784365	NOT7-8_FAT05281	NOT7-8	57
39784366	NOT7-8_FAT05281	NOT7-8	89
39784367	NOT7-8_FAT05281	NOT7-8	87
39784368	NOT7-8_FAT05281	NOT7-8	73
39784369	NOT7-8_FAT05281	NOT7-8	121
39784370	NOT7-8_FAT05281	NOT7-8	76
39784371	NOT7-8_FAT05281	NOT7-8	125
39784372	NOT7-8_FAT05281	NOT7-8	117
39784373	NOT7-8_FAT05281	NOT7-8	72
39784374	NOT7-8_FAT05281	NOT7-8	66
39784375	NOT7-8_FAT05281	NOT7-8	72
39784376	NOT7-8_FAT05281	NOT7-8	61
39784377	NOT7-8_FAT05281	NOT7-8	110
39784378	NOT7-8_FAT05281	NOT7-8	135
39784379	NOT7-8_FAT05281	NOT7-8	109
39784380	NOT7-8_FAT05281	NOT7-8	96
39784381	NOT7-8_FAT05281	NOT7-8	100
39784382	NOT7-8_FAT05281	NOT7-8	100
39784383	NOT7-8_FAT05281	NOT7-8	100
39784384	NOT7-8_FAT05281	NOT7-8	91
39784385	NOT7-8_FAT05281	NOT7-8	58
39784386	NOT7-8_FAT05281	NOT7-8	129
39784387	NOT7-8_FAT05281	NOT7-8	80
39784388	NOT7-8_FAT05281	NOT7-8	54
39784389	NOT7-8_FAT05281	NOT7-8	108
39784390	NOT7-8_FAT05281	NOT7-8	61
39784391	NOT7-8_FAT05281	NOT7-8	95
39784392	NOT7-8_FAT05281	NOT7-8	44
39784393	NOT7-8_FAT05281	NOT7-8	127
39784394	NOT7-8_FAT05281	NOT7-8	63
39784395	NOT7-8_FAT05281	NOT7-8	169
39784396	NOT7-8_FAT05281	NOT7-8	104
39784397	NOT7-8_FAT05281	NOT7-8	115
39784398	NOT7-8_FAT05281	NOT7-8	62
39784399	NOT7-8_FAT05281	NOT7-8	189
39784400	NOT7-8_FAT05281	NOT7-8	82
39784401	NOT7-8_FAT05281	NOT7-8	108
39784402	NOT7-8_FAT05281	NOT7-8	108
39784403	NOT7-8_FAT05281	NOT7-8	97
39784404	NOT7-8_FAT05281	NOT7-8	112
39784405	NOT7-8_FAT05281	NOT7-8	99
39784406	NOT7-8_FAT05281	NOT7-8	152
39784407	NOT7-8_FAT05281	NOT7-8	99
39784408	NOT7-8_FAT05281	NOT7-8	73
39784409	NOT7-8_FAT05281	NOT7-8	88
39784410	NOT7-8_FAT05281	NOT7-8	52
39784411	NOT7-8_FAT05281	NOT7-8	87
39784412	NOT7-8_FAT05281	NOT7-8	123
39784413	NOT7-8_FAT05281	NOT7-8	36
39784414	NOT7-8_FAT05281	NOT7-8	74
39784415	NOT7-8_FAT05281	NOT7-8	79
39784416	NOT7-8_FAT05281	NOT7-8	84
39784417	NOT7-8_FAT05281	NOT7-8	59
39784418	NOT7-8_FAT05281	NOT7-8	118
39784419	NOT7-8_FAT05281	NOT7-8	85
39784420	NOT7-8_FAT05281	NOT7-8	117
39784421	NOT7-8_FAT05281	NOT7-8	11
39784422	NOT7-8_FAT05281	NOT7-8	67
39784423	NOT7-8_FAT05281	NOT7-8	132
39784424	NOT7-8_FAT05281	NOT7-8	138
39784425	NOT7-8_FAT05281	NOT7-8	126
39784426	NOT7-8_FAT05281	NOT7-8	127
39784427	NOT7-8_FAT05281	NOT7-8	85
39784428	NOT7-8_FAT05281	NOT7-8	119
39784429	NOT7-8_FAT05281	NOT7-8	29
39784430	NOT7-8_FAT05281	NOT7-8	173
39784431	NOT7-8_FAT05281	NOT7-8	109
39784432	NOT7-8_FAT05281	NOT7-8	89
39784433	NOT7-8_FAT05281	NOT7-8	79
39784434	NOT7-8_FAT05281	NOT7-8	103
39784435	NOT7-8_FAT05281	NOT7-8	124
39784436	NOT7-8_FAT05281	NOT7-8	80
39784437	NOT7-8_FAT05281	NOT7-8	157
39784438	NOT7-8_FAT05281	NOT7-8	80
39784439	NOT7-8_FAT05281	NOT7-8	174
39784440	NOT7-8_FAT05281	NOT7-8	62
39784441	NOT7-8_FAT05281	NOT7-8	86
39784442	NOT7-8_FAT05281	NOT7-8	70
39784443	NOT7-8_FAT05281	NOT7-8	162
39784444	NOT7-8_FAT05281	NOT7-8	103
39784445	NOT7-8_FAT05281	NOT7-8	103
39784446	NOT7-8_FAT05281	NOT7-8	184
39784447	NOT7-8_FAT05281	NOT7-8	79
39784448	NOT7-8_FAT05281	NOT7-8	85
39784449	NOT7-8_FAT05281	NOT7-8	104
39784450	NOT7-8_FAT05281	NOT7-8	135
39784451	NOT7-8_FAT05281	NOT7-8	158
39784452	NOT7-8_FAT05281	NOT7-8	57
39784453	NOT7-8_FAT05281	NOT7-8	111
39784454	NOT7-8_FAT05281	NOT7-8	142
39784455	NOT7-8_FAT05281	NOT7-8	108
39784456	NOT7-8_FAT05281	NOT7-8	85
39784457	NOT7-8_FAT05281	NOT7-8	188
39784458	NOT7-8_FAT05281	NOT7-8	117
39784459	NOT7-8_FAT05281	NOT7-8	89
39784460	NOT7-8_FAT05281	NOT7-8	79
39784461	NOT7-8_FAT05281	NOT7-8	64
39784462	NOT7-8_FAT05281	NOT7-8	83
39784463	NOT7-8_FAT05281	NOT7-8	62
39784464	NOT7-8_FAT05281	NOT7-8	105
39784465	NOT7-8_FAT05281	NOT7-8	163
39784466	NOT7-8_FAT05281	NOT7-8	86
39784467	NOT7-8_FAT05281	NOT7-8	69
39784468	NOT7-8_FAT05281	NOT7-8	87
39784469	NOT7-8_FAT05281	NOT7-8	72
39784470	NOT7-8_FAT05281	NOT7-8	76
39784471	NOT7-8_FAT05281	NOT7-8	89
39784472	NOT7-8_FAT05281	NOT7-8	129
39784473	NOT7-8_FAT05281	NOT7-8	75
39784474	NOT7-8_FAT05281	NOT7-8	99
39784475	NOT7-8_FAT05281	NOT7-8	35
39784476	NOT7-8_FAT05281	NOT7-8	134
39784477	NOT7-8_FAT05281	NOT7-8	69
39784478	NOT7-8_FAT05281	NOT7-8	34
39784479	NOT7-8_FAT05281	NOT7-8	106
39784480	NOT7-8_FAT05281	NOT7-8	102
39784481	NOT7-8_FAT05281	NOT7-8	143
39784482	NOT7-8_FAT05281	NOT7-8	120
39784483	NOT7-8_FAT05281	NOT7-8	125
39784484	NOT7-8_FAT05281	NOT7-8	68
39784485	NOT7-8_FAT05281	NOT7-8	111
39784486	NOT7-8_FAT05281	NOT7-8	132
39784487	NOT7-8_FAT05281	NOT7-8	139
39784488	NOT7-8_FAT05281	NOT7-8	83
39784489	NOT7-8_FAT05281	NOT7-8	101
39784490	NOT7-8_FAT05281	NOT7-8	166
39784491	NOT7-8_FAT05281	NOT7-8	116
39784492	NOT7-8_FAT05281	NOT7-8	10
39784493	NOT7-8_FAT05281	NOT7-8	105
39784494	NOT7-8_FAT05281	NOT7-8	235
39784495	NOT7-8_FAT05281	NOT7-8	112
39784496	NOT7-8_FAT05281	NOT7-8	81
39784497	NOT7-8_FAT05281	NOT7-8	120
39784498	NOT7-8_FAT05281	NOT7-8	95
39784499	NOT7-8_FAT05281	NOT7-8	122
39784500	NOT7-8_FAT05281	NOT7-8	127
39784501	NOT7-8_FAT05281	NOT7-8	66
39784502	NOT7-8_FAT05281	NOT7-8	157
39784503	NOT7-8_FAT05281	NOT7-8	169
39784504	NOT7-8_FAT05281	NOT7-8	92
39784505	NOT7-8_FAT05281	NOT7-8	143
39784506	NOT7-8_FAT05281	NOT7-8	127
39784507	NOT7-8_FAT05281	NOT7-8	61
39784508	NOT7-8_FAT05281	NOT7-8	135
39784509	NOT7-8_FAT05281	NOT7-8	89
39784510	NOT7-8_FAT05281	NOT7-8	114
39784511	NOT7-8_FAT05281	NOT7-8	90
39784512	NOT7-8_FAT05281	NOT7-8	136
39784513	NOT7-8_FAT05281	NOT7-8	83
39784514	NOT7-8_FAT05281	NOT7-8	51
39784515	NOT7-8_FAT05281	NOT7-8	73
39784516	NOT7-8_FAT05281	NOT7-8	101
39784517	NOT7-8_FAT05281	NOT7-8	91
39784518	NOT7-8_FAT05281	NOT7-8	91
39784519	NOT7-8_FAT05281	NOT7-8	113
39784520	NOT7-8_FAT05281	NOT7-8	77
39784521	NOT7-8_FAT05281	NOT7-8	54
39784522	NOT7-8_FAT05281	NOT7-8	113
39784523	NOT7-8_FAT05281	NOT7-8	93
39784524	NOT7-8_FAT05281	NOT7-8	83
39784525	NOT7-8_FAT05281	NOT7-8	47
39784526	NOT7-8_FAT05281	NOT7-8	73
39784527	NOT7-8_FAT05281	NOT7-8	54
39784528	NOT7-8_FAT05281	NOT7-8	58
39784529	NOT7-8_FAT05281	NOT7-8	96
39784530	NOT7-8_FAT05281	NOT7-8	73
39784531	NOT7-8_FAT05281	NOT7-8	65
39784532	NOT7-8_FAT05281	NOT7-8	101
39784533	NOT7-8_FAT05281	NOT7-8	123
39784534	NOT7-8_FAT05281	NOT7-8	88
39784535	NOT7-8_FAT05281	NOT7-8	94
39784536	NOT7-8_FAT05281	NOT7-8	55
39784537	NOT7-8_FAT05281	NOT7-8	11
39784538	NOT7-8_FAT05281	NOT7-8	48
39784539	NOT7-8_FAT05281	NOT7-8	100
39784540	NOT7-8_FAT05281	NOT7-8	91
39784541	NOT7-8_FAT05281	NOT7-8	72
39784542	NOT7-8_FAT05281	NOT7-8	128
39784543	NOT7-8_FAT05281	NOT7-8	116
39784544	NOT7-8_FAT05281	NOT7-8	115
39784545	NOT7-8_FAT05281	NOT7-8	80
39784546	NOT7-8_FAT05281	NOT7-8	84
39784547	NOT7-8_FAT05281	NOT7-8	71
39784548	NOT7-8_FAT05281	NOT7-8	54
39784549	NOT7-8_FAT05281	NOT7-8	98
39784550	NOT7-8_FAT05281	NOT7-8	65
39784551	NOT7-8_FAT05281	NOT7-8	62
39784552	NOT7-8_FAT05281	NOT7-8	37
39784553	NOT7-8_FAT05281	NOT7-8	118
39784554	NOT7-8_FAT05281	NOT7-8	137
39784555	NOT7-8_FAT05281	NOT7-8	117
39784556	NOT7-8_FAT05281	NOT7-8	92
39784557	NOT7-8_FAT05281	NOT7-8	50
39784558	NOT7-8_FAT05281	NOT7-8	64
39784559	NOT7-8_FAT05281	NOT7-8	201
39784560	NOT7-8_FAT05281	NOT7-8	88
39784561	NOT7-8_FAT05281	NOT7-8	51
39784562	NOT7-8_FAT05281	NOT7-8	140
39784563	NOT7-8_FAT05281	NOT7-8	77
39784564	NOT7-8_FAT05281	NOT7-8	102
39784565	NOT7-8_FAT05281	NOT7-8	64
39784566	NOT7-8_FAT05281	NOT7-8	88
39784567	NOT7-8_FAT05281	NOT7-8	130
39784568	NOT7-8_FAT05281	NOT7-8	98
39784569	NOT7-8_FAT05281	NOT7-8	118
39784570	NOT7-8_FAT05281	NOT7-8	73
39784571	NOT7-8_FAT05281	NOT7-8	141
39784572	NOT7-8_FAT05281	NOT7-8	96
39784573	NOT7-8_FAT05281	NOT7-8	96
39784574	NOT7-8_FAT05281	NOT7-8	128
39784575	NOT7-8_FAT05281	NOT7-8	92
39784576	NOT7-8_FAT05281	NOT7-8	81
39784577	NOT7-8_FAT05281	NOT7-8	135
39784578	NOT7-8_FAT05281	NOT7-8	91
39784579	NOT7-8_FAT05281	NOT7-8	99
39784580	NOT7-8_FAT05281	NOT7-8	107
39784581	NOT7-8_FAT05281	NOT7-8	74
39784582	NOT7-8_FAT05281	NOT7-8	98
39784583	NOT7-8_FAT05281	NOT7-8	46
39784584	NOT7-8_FAT05281	NOT7-8	93
39784585	NOT7-8_FAT05281	NOT7-8	126
39784586	NOT7-8_FAT05281	NOT7-8	69
39784587	NOT7-8_FAT05281	NOT7-8	43
39784588	NOT7-8_FAT05281	NOT7-8	80
39784589	NOT7-8_FAT05281	NOT7-8	150
39784590	NOT7-8_FAT05281	NOT7-8	134
39784591	NOT7-8_FAT05281	NOT7-8	82
39784592	NOT7-8_FAT05281	NOT7-8	84
39784593	NOT7-8_FAT05281	NOT7-8	51
39784594	NOT7-8_FAT05281	NOT7-8	114
39784595	NOT7-8_FAT05281	NOT7-8	139
39784596	NOT7-8_FAT05281	NOT7-8	102
39784597	NOT7-8_FAT05281	NOT7-8	105
39784598	NOT7-8_FAT05281	NOT7-8	69
39784599	NOT7-8_FAT05281	NOT7-8	114
39784600	NOT7-8_FAT05281	NOT7-8	57
39784601	NOT7-8_FAT05281	NOT7-8	99
39784602	NOT7-8_FAT05281	NOT7-8	100
39784603	NOT7-8_FAT05281	NOT7-8	99
39784604	NOT7-8_FAT05281	NOT7-8	67
39784605	NOT7-8_FAT05281	NOT7-8	80
39784606	NOT7-8_FAT05281	NOT7-8	111
39784607	NOT7-8_FAT05281	NOT7-8	95
39784608	NOT7-8_FAT05281	NOT7-8	172
39784609	NOT7-8_FAT05281	NOT7-8	87
39784610	NOT7-8_FAT05281	NOT7-8	133
39784611	NOT7-8_FAT05281	NOT7-8	149
39784612	NOT7-8_FAT05281	NOT7-8	73
39784613	NOT7-8_FAT05281	NOT7-8	92
39784614	NOT7-8_FAT05281	NOT7-8	86
39784615	NOT7-8_FAT05281	NOT7-8	219
39784616	NOT7-8_FAT05281	NOT7-8	106
39784617	NOT7-8_FAT05281	NOT7-8	222
39784618	NOT7-8_FAT05281	NOT7-8	90
39784619	NOT7-8_FAT05281	NOT7-8	92
39784620	NOT7-8_FAT05281	NOT7-8	53
39784621	NOT7-8_FAT05281	NOT7-8	106
39784622	NOT7-8_FAT05281	NOT7-8	81
39784623	NOT7-8_FAT05281	NOT7-8	120
39784624	NOT7-8_FAT05281	NOT7-8	110
39784625	NOT7-8_FAT05281	NOT7-8	231
39784626	NOT7-8_FAT05281	NOT7-8	145
39784627	NOT7-8_FAT05281	NOT7-8	36
39784628	NOT7-8_FAT05281	NOT7-8	112
39784629	NOT7-8_FAT05281	NOT7-8	47
39784630	NOT7-8_FAT05281	NOT7-8	77
39784631	NOT7-8_FAT05281	NOT7-8	115
39784632	NOT7-8_FAT05281	NOT7-8	77
39784633	NOT7-8_FAT05281	NOT7-8	74
39784634	NOT7-8_FAT05281	NOT7-8	86
39784635	NOT7-8_FAT05281	NOT7-8	14
39784636	NOT7-8_FAT05281	NOT7-8	157
39784637	NOT7-8_FAT05281	NOT7-8	86
39784638	NOT7-8_FAT05281	NOT7-8	162
39784639	NOT7-8_FAT05281	NOT7-8	140
39784640	NOT7-8_FAT05281	NOT7-8	169
39784641	NOT7-8_FAT05281	NOT7-8	113
39784642	NOT7-8_FAT05281	NOT7-8	97
39784643	NOT7-8_FAT05281	NOT7-8	123
39784644	NOT7-8_FAT05281	NOT7-8	113
39784645	NOT7-8_FAT05281	NOT7-8	75
39784646	NOT7-8_FAT05281	NOT7-8	72
39784647	NOT7-8_FAT05281	NOT7-8	68
39784648	NOT7-8_FAT05281	NOT7-8	134
39784649	NOT7-8_FAT05281	NOT7-8	117
39784650	NOT7-8_FAT05281	NOT7-8	136
39784651	NOT7-8_FAT05281	NOT7-8	127
39784652	NOT7-8_FAT05281	NOT7-8	140
39784653	NOT7-8_FAT05281	NOT7-8	73
39784654	NOT7-8_FAT05281	NOT7-8	100
39784655	NOT7-8_FAT05281	NOT7-8	200
39784656	NOT7-8_FAT05281	NOT7-8	107
39784657	NOT7-8_FAT05281	NOT7-8	68
39784658	NOT7-8_FAT05281	NOT7-8	129
39784659	NOT7-8_FAT05281	NOT7-8	56
39784660	NOT7-8_FAT05281	NOT7-8	76
39784661	NOT7-8_FAT05281	NOT7-8	166
39784662	NOT7-8_FAT05281	NOT7-8	101
39784663	NOT7-8_FAT05281	NOT7-8	48
39784664	NOT7-8_FAT05281	NOT7-8	121
39784665	NOT7-8_FAT05281	NOT7-8	89
39784666	NOT7-8_FAT05281	NOT7-8	77
39784667	NOT7-8_FAT05281	NOT7-8	100
39784668	NOT7-8_FAT05281	NOT7-8	86
39784669	NOT7-8_FAT05281	NOT7-8	97
39784670	NOT7-8_FAT05281	NOT7-8	49
39784671	NOT7-8_FAT05281	NOT7-8	43
39784672	NOT7-8_FAT05281	NOT7-8	117
39784673	NOT7-8_FAT05281	NOT7-8	174
39784674	NOT7-8_FAT05281	NOT7-8	188
39784675	NOT7-8_FAT05281	NOT7-8	56
39784676	NOT7-8_FAT05281	NOT7-8	83
39784677	NOT7-8_FAT05281	NOT7-8	89
39784678	NOT7-8_FAT05281	NOT7-8	109
39784679	NOT7-8_FAT05281	NOT7-8	153
39784680	NOT7-8_FAT05281	NOT7-8	112
39784681	NOT7-8_FAT05281	NOT7-8	110
39784682	NOT7-8_FAT05281	NOT7-8	137
39784683	NOT7-8_FAT05281	NOT7-8	105
39784684	NOT7-8_FAT05281	NOT7-8	76
39784685	NOT7-8_FAT05281	NOT7-8	169
39784686	NOT7-8_FAT05281	NOT7-8	132
39784687	NOT7-8_FAT05281	NOT7-8	75
39784688	NOT7-8_FAT05281	NOT7-8	116
39784689	NOT7-8_FAT05281	NOT7-8	73
39784690	NOT7-8_FAT05281	NOT7-8	193
39784691	NOT7-8_FAT05281	NOT7-8	100
39784692	NOT7-8_FAT05281	NOT7-8	113
39784693	NOT7-8_FAT05281	NOT7-8	101
39784694	NOT7-8_FAT05281	NOT7-8	110
39784695	NOT7-8_FAT05281	NOT7-8	100
39784696	NOT7-8_FAT05281	NOT7-8	109
39784697	NOT7-8_FAT05281	NOT7-8	86
39784698	NOT7-8_FAT05281	NOT7-8	132
39784699	NOT7-8_FAT05281	NOT7-8	137
39784700	NOT7-8_FAT05281	NOT7-8	108
39784701	NOT7-8_FAT05281	NOT7-8	104
39784702	NOT7-8_FAT05281	NOT7-8	117
39784703	NOT7-8_FAT05281	NOT7-8	87
39784704	NOT7-8_FAT05281	NOT7-8	123
39784705	NOT7-8_FAT05281	NOT7-8	166
39784706	NOT7-8_FAT05281	NOT7-8	46
39784707	NOT7-8_FAT05281	NOT7-8	160
39784708	NOT7-8_FAT05281	NOT7-8	141
39784709	NOT7-8_FAT05281	NOT7-8	20
39784710	NOT7-8_FAT05281	NOT7-8	64
39784711	NOT7-8_FAT05281	NOT7-8	100
39784712	NOT7-8_FAT05281	NOT7-8	56
39784713	NOT7-8_FAT05281	NOT7-8	84
39784714	NOT7-8_FAT05281	NOT7-8	131
39784715	NOT7-8_FAT05281	NOT7-8	108
39784716	NOT7-8_FAT05281	NOT7-8	118
39784717	NOT7-8_FAT05281	NOT7-8	68
39784718	NOT7-8_FAT05281	NOT7-8	120
39784719	NOT7-8_FAT05281	NOT7-8	111
39784720	NOT7-8_FAT05281	NOT7-8	142
39784721	NOT7-8_FAT05281	NOT7-8	107
39784722	NOT7-8_FAT05281	NOT7-8	109
39784723	NOT7-8_FAT05281	NOT7-8	259
39784724	NOT7-8_FAT05281	NOT7-8	136
39784725	NOT7-8_FAT05281	NOT7-8	131
39784726	NOT7-8_FAT05281	NOT7-8	87
39784727	NOT7-8_FAT05281	NOT7-8	49
39784728	NOT7-8_FAT05281	NOT7-8	120
39784729	NOT7-8_FAT05281	NOT7-8	164
39784730	NOT7-8_FAT05281	NOT7-8	76
39784731	NOT7-8_FAT05281	NOT7-8	162
39784732	NOT7-8_FAT05281	NOT7-8	140
39784733	NOT7-8_FAT05281	NOT7-8	99
39784734	NOT7-8_FAT05281	NOT7-8	144
39784735	NOT7-8_FAT05281	NOT7-8	114
39784736	NOT7-8_FAT05281	NOT7-8	110
39784737	NOT7-8_FAT05281	NOT7-8	148
39784738	NOT7-8_FAT05281	NOT7-8	308
39784739	NOT7-8_FAT05281	NOT7-8	137
39784740	NOT7-8_FAT05281	NOT7-8	127
39784741	NOT7-8_FAT05281	NOT7-8	123
39784742	NOT7-8_FAT05281	NOT7-8	92
39784743	NOT7-8_FAT05281	NOT7-8	107
39784744	NOT7-8_FAT05281	NOT7-8	179
39784745	NOT7-8_FAT05281	NOT7-8	120
39784746	NOT7-8_FAT05281	NOT7-8	100
39784747	NOT7-8_FAT05281	NOT7-8	72
39784748	NOT7-8_FAT05281	NOT7-8	150
39784749	NOT7-8_FAT05281	NOT7-8	96
39784750	NOT7-8_FAT05281	NOT7-8	98
39784751	NOT7-8_FAT05281	NOT7-8	121
39784752	NOT7-8_FAT05281	NOT7-8	52
39784753	NOT7-8_FAT05281	NOT7-8	139
39784754	NOT7-8_FAT05281	NOT7-8	163
39784755	NOT7-8_FAT05281	NOT7-8	97
39784756	NOT7-8_FAT05281	NOT7-8	90
39784757	NOT7-8_FAT05281	NOT7-8	128
39784758	NOT7-8_FAT05281	NOT7-8	117
39784759	NOT7-8_FAT05281	NOT7-8	151
39784760	NOT7-8_FAT05281	NOT7-8	211
39784761	NOT7-8_FAT05281	NOT7-8	105
39784762	NOT7-8_FAT05281	NOT7-8	73
39784763	NOT7-8_FAT05281	NOT7-8	134
39784764	NOT7-8_FAT05281	NOT7-8	55
39784765	NOT7-8_FAT05281	NOT7-8	107
39784766	NOT7-8_FAT05281	NOT7-8	76
39784767	NOT7-8_FAT05281	NOT7-8	129
39784768	NOT7-8_FAT05281	NOT7-8	90
39784769	NOT7-8_FAT05281	NOT7-8	121
39784770	NOT7-8_FAT05281	NOT7-8	108
39784771	NOT7-8_FAT05281	NOT7-8	79
39784772	NOT7-8_FAT05281	NOT7-8	56
39784773	NOT7-8_FAT05281	NOT7-8	132
39784774	NOT7-8_FAT05281	NOT7-8	118
39784775	NOT7-8_FAT05281	NOT7-8	118
39784776	NOT7-8_FAT05281	NOT7-8	91
39784777	NOT7-8_FAT05281	NOT7-8	110
39784778	NOT7-8_FAT05281	NOT7-8	88
39784779	NOT7-8_FAT05281	NOT7-8	125
39784780	NOT7-8_FAT05281	NOT7-8	109
39784781	NOT7-8_FAT05281	NOT7-8	124
39784782	NOT7-8_FAT05281	NOT7-8	91
39784783	NOT7-8_FAT05281	NOT7-8	125
39784784	NOT7-8_FAT05281	NOT7-8	104
39784785	NOT7-8_FAT05281	NOT7-8	85
39784786	NOT7-8_FAT05281	NOT7-8	78
39784787	NOT7-8_FAT05281	NOT7-8	131
39784788	NOT7-8_FAT05281	NOT7-8	89
39784789	NOT7-8_FAT05281	NOT7-8	215
39784790	NOT7-8_FAT05281	NOT7-8	150
39784791	NOT7-8_FAT05281	NOT7-8	165
39784792	NOT7-8_FAT05281	NOT7-8	89
39784793	NOT7-8_FAT05281	NOT7-8	93
39784794	NOT7-8_FAT05281	NOT7-8	125
39784795	NOT7-8_FAT05281	NOT7-8	99
39784796	NOT7-8_FAT05281	NOT7-8	198
39784797	NOT7-8_FAT05281	NOT7-8	96
39784798	NOT7-8_FAT05281	NOT7-8	94
39784799	NOT7-8_FAT05281	NOT7-8	118
39784800	NOT7-8_FAT05281	NOT7-8	119
39784801	NOT7-8_FAT05281	NOT7-8	106
39784802	NOT7-8_FAT05281	NOT7-8	122
39784803	NOT7-8_FAT05281	NOT7-8	207
39784804	NOT7-8_FAT05281	NOT7-8	90
39784805	NOT7-8_FAT05281	NOT7-8	63
39784806	NOT7-8_FAT05281	NOT7-8	91
39784807	NOT7-8_FAT05281	NOT7-8	207
39784808	NOT7-8_FAT05281	NOT7-8	90
39784809	NOT7-8_FAT05281	NOT7-8	57
39784810	NOT7-8_FAT05281	NOT7-8	130
39784811	NOT7-8_FAT05281	NOT7-8	38
39784812	NOT7-8_FAT05281	NOT7-8	91
39784813	NOT7-8_FAT05281	NOT7-8	65
39784814	NOT7-8_FAT05281	NOT7-8	159
39784815	NOT7-8_FAT05281	NOT7-8	149
39784816	NOT7-8_FAT05281	NOT7-8	14
39784817	NOT7-8_FAT05281	NOT7-8	137
39784818	NOT7-8_FAT05281	NOT7-8	142
39784819	NOT7-8_FAT05281	NOT7-8	118
39784820	NOT7-8_FAT05281	NOT7-8	97
39784821	NOT7-8_FAT05281	NOT7-8	182
39784822	NOT7-8_FAT05281	NOT7-8	105
39784823	NOT7-8_FAT05281	NOT7-8	81
39784824	NOT7-8_FAT05281	NOT7-8	74
39784825	NOT7-8_FAT05281	NOT7-8	155
39784826	NOT7-8_FAT05281	NOT7-8	80
39784827	NOT7-8_FAT05281	NOT7-8	112
39784828	NOT7-8_FAT05281	NOT7-8	97
39784829	NOT7-8_FAT05281	NOT7-8	120
39784830	NOT7-8_FAT05281	NOT7-8	118
39784831	NOT7-8_FAT05281	NOT7-8	53
39784832	NOT7-8_FAT05281	NOT7-8	166
39784833	NOT7-8_FAT05281	NOT7-8	215
39784834	NOT7-8_FAT05281	NOT7-8	57
39784835	NOT7-8_FAT05281	NOT7-8	99
39784836	NOT7-8_FAT05281	NOT7-8	176
39784837	NOT7-8_FAT05281	NOT7-8	72
39784838	NOT7-8_FAT05281	NOT7-8	134
39784839	NOT7-8_FAT05281	NOT7-8	61
39784840	NOT7-8_FAT05281	NOT7-8	117
39784841	NOT7-8_FAT05281	NOT7-8	7
39784842	NOT7-8_FAT05281	NOT7-8	90
39784843	NOT7-8_FAT05281	NOT7-8	60
39784844	NOT7-8_FAT05281	NOT7-8	129
39784845	NOT7-8_FAT05281	NOT7-8	118
39784846	NOT7-8_FAT05281	NOT7-8	68
39784847	NOT7-8_FAT05281	NOT7-8	115
39784848	NOT7-8_FAT05281	NOT7-8	143
39784849	NOT7-8_FAT05281	NOT7-8	121
39784850	NOT7-8_FAT05281	NOT7-8	185
39784851	NOT7-8_FAT05281	NOT7-8	100
39784852	NOT7-8_FAT05281	NOT7-8	107
39784853	NOT7-8_FAT05281	NOT7-8	184
39784854	NOT7-8_FAT05281	NOT7-8	45
39784855	NOT7-8_FAT05281	NOT7-8	41
39784856	NOT7-8_FAT05281	NOT7-8	115
39784857	NOT7-8_FAT05281	NOT7-8	87
39784858	NOT7-8_FAT05281	NOT7-8	85
39784859	NOT7-8_FAT05281	NOT7-8	108
39784860	NOT7-8_FAT05281	NOT7-8	150
39784861	NOT7-8_FAT05281	NOT7-8	78
39784862	NOT7-8_FAT05281	NOT7-8	190
39784863	NOT7-8_FAT05281	NOT7-8	105
39784864	NOT7-8_FAT05281	NOT7-8	92
39784865	NOT7-8_FAT05281	NOT7-8	66
39784866	NOT7-8_FAT05281	NOT7-8	91
39784867	NOT7-8_FAT05281	NOT7-8	83
39784868	NOT7-8_FAT05281	NOT7-8	119
39784869	NOT7-8_FAT05281	NOT7-8	106
39784870	NOT7-8_FAT05281	NOT7-8	99
39784871	NOT7-8_FAT05281	NOT7-8	190
39784872	NOT7-8_FAT05281	NOT7-8	67
39784873	NOT7-8_FAT05281	NOT7-8	98
39784874	NOT7-8_FAT05281	NOT7-8	80
39784875	NOT7-8_FAT05281	NOT7-8	77
39784876	NOT7-8_FAT05281	NOT7-8	75
39784877	NOT7-8_FAT05281	NOT7-8	113
39784878	NOT7-8_FAT05281	NOT7-8	120
39784879	NOT7-8_FAT05281	NOT7-8	230
39784880	NOT7-8_FAT05281	NOT7-8	78
39784881	NOT7-8_FAT05281	NOT7-8	131
39784882	NOT7-8_FAT05281	NOT7-8	72
39784883	NOT7-8_FAT05281	NOT7-8	85
39784884	NOT7-8_FAT05281	NOT7-8	85
39784885	NOT7-8_FAT05281	NOT7-8	93
39784886	NOT7-8_FAT05281	NOT7-8	90
39784887	NOT7-8_FAT05281	NOT7-8	123
39784888	NOT7-8_FAT05281	NOT7-8	67
39784889	NOT7-8_FAT05281	NOT7-8	111
39784890	NOT7-8_FAT05281	NOT7-8	154
39784891	NOT7-8_FAT05281	NOT7-8	99
39784892	NOT7-8_FAT05281	NOT7-8	190
39784893	NOT7-8_FAT05281	NOT7-8	106
39784894	NOT7-8_FAT05281	NOT7-8	92
39784895	NOT7-8_FAT05281	NOT7-8	170
39784896	NOT7-8_FAT05281	NOT7-8	102
39784897	NOT7-8_FAT05281	NOT7-8	74
39784898	NOT7-8_FAT05281	NOT7-8	83
39784899	NOT7-8_FAT05281	NOT7-8	103
39784900	NOT7-8_FAT05281	NOT7-8	91
39784901	NOT7-8_FAT05281	NOT7-8	130
39784902	NOT7-8_FAT05281	NOT7-8	107
39784903	NOT7-8_FAT05281	NOT7-8	220
39784904	NOT7-8_FAT05281	NOT7-8	160
39784905	NOT7-8_FAT05281	NOT7-8	31
39784906	NOT7-8_FAT05281	NOT7-8	84
39784907	NOT7-8_FAT05281	NOT7-8	101
39784908	NOT7-8_FAT05281	NOT7-8	51
39784909	NOT7-8_FAT05281	NOT7-8	98
39784910	NOT7-8_FAT05281	NOT7-8	112
39784911	NOT7-8_FAT05281	NOT7-8	121
39784912	NOT7-8_FAT05281	NOT7-8	151
39784913	NOT7-8_FAT05281	NOT7-8	173
39784914	NOT7-8_FAT05281	NOT7-8	77
39784915	NOT7-8_FAT05281	NOT7-8	86
39784916	NOT7-8_FAT05281	NOT7-8	94
39784917	NOT7-8_FAT05281	NOT7-8	95
39784918	NOT7-8_FAT05281	NOT7-8	137
39784919	NOT7-8_FAT05281	NOT7-8	130
39784920	NOT7-8_FAT05281	NOT7-8	125
39784921	NOT7-8_FAT05281	NOT7-8	256
39784922	NOT7-8_FAT05281	NOT7-8	135
39784923	NOT7-8_FAT05281	NOT7-8	64
39784924	NOT7-8_FAT05281	NOT7-8	251
39784925	NOT7-8_FAT05281	NOT7-8	104
39784926	NOT7-8_FAT05281	NOT7-8	96
39784927	NOT7-8_FAT05281	NOT7-8	118
39784928	NOT7-8_FAT05281	NOT7-8	53
39784929	NOT7-8_FAT05281	NOT7-8	107
39784930	NOT7-8_FAT05281	NOT7-8	86
39784931	NOT7-8_FAT05281	NOT7-8	92
39784932	NOT7-8_FAT05281	NOT7-8	101
39784933	NOT7-8_FAT05281	NOT7-8	122
39784934	NOT7-8_FAT05281	NOT7-8	37
39784935	NOT7-8_FAT05281	NOT7-8	71
39784936	NOT7-8_FAT05281	NOT7-8	104
39784937	NOT7-8_FAT05281	NOT7-8	175
39784938	NOT7-8_FAT05281	NOT7-8	28
39784939	NOT7-8_FAT05281	NOT7-8	73
39784940	NOT7-8_FAT05281	NOT7-8	95
39784941	NOT7-8_FAT05281	NOT7-8	95
39784942	NOT7-8_FAT05281	NOT7-8	105
39784943	NOT7-8_FAT05281	NOT7-8	267
39784944	NOT7-8_FAT05281	NOT7-8	65
39784945	NOT7-8_FAT05281	NOT7-8	68
39784946	NOT7-8_FAT05281	NOT7-8	52
39784947	NOT7-8_FAT05281	NOT7-8	227
39784948	NOT7-8_FAT05281	NOT7-8	28
39784949	NOT7-8_FAT05281	NOT7-8	162
39784950	NOT7-8_FAT05281	NOT7-8	57
39784951	NOT7-8_FAT05281	NOT7-8	72
39784952	NOT7-8_FAT05281	NOT7-8	116
39784953	NOT7-8_FAT05281	NOT7-8	70
39784954	NOT7-8_FAT05281	NOT7-8	142
39784955	NOT7-8_FAT05281	NOT7-8	135
39784956	NOT7-8_FAT05281	NOT7-8	139
39784957	NOT7-8_FAT05281	NOT7-8	92
39784958	NOT7-8_FAT05281	NOT7-8	101
39784959	NOT7-8_FAT05281	NOT7-8	137
39784960	NOT7-8_FAT05281	NOT7-8	107
39784961	NOT7-8_FAT05281	NOT7-8	99
39784962	NOT7-8_FAT05281	NOT7-8	88
39784963	NOT7-8_FAT05281	NOT7-8	9
39784964	NOT7-8_FAT05281	NOT7-8	65
39784965	NOT7-8_FAT05281	NOT7-8	101
39784966	NOT7-8_FAT05281	NOT7-8	60
39784967	NOT7-8_FAT05281	NOT7-8	151
39784968	NOT7-8_FAT05281	NOT7-8	92
39784969	NOT7-8_FAT05281	NOT7-8	115
39784970	NOT7-8_FAT05281	NOT7-8	112
39784971	NOT7-8_FAT05281	NOT7-8	90
39784972	NOT7-8_FAT05281	NOT7-8	126
39784973	NOT7-8_FAT05281	NOT7-8	126
39784974	NOT7-8_FAT05281	NOT7-8	129
39784975	NOT7-8_FAT05281	NOT7-8	120
39784976	NOT7-8_FAT05281	NOT7-8	138
39784977	NOT7-8_FAT05281	NOT7-8	79
39784978	NOT7-8_FAT05281	NOT7-8	143
39784979	NOT7-8_FAT05281	NOT7-8	139
39784980	NOT7-8_FAT05281	NOT7-8	63
39784981	NOT7-8_FAT05281	NOT7-8	83
39784982	NOT7-8_FAT05281	NOT7-8	166
39784983	NOT7-8_FAT05281	NOT7-8	55
39784984	NOT7-8_FAT05281	NOT7-8	127
39784985	NOT7-8_FAT05281	NOT7-8	115
39784986	NOT7-8_FAT05281	NOT7-8	100
39784987	NOT7-8_FAT05281	NOT7-8	117
39784988	NOT7-8_FAT05281	NOT7-8	54
39784989	NOT7-8_FAT05281	NOT7-8	87
39784990	NOT7-8_FAT05281	NOT7-8	113
39784991	NOT7-8_FAT05281	NOT7-8	121
39784992	NOT7-8_FAT05281	NOT7-8	74
39784993	NOT7-8_FAT05281	NOT7-8	79
39784994	NOT7-8_FAT05281	NOT7-8	131
39784995	NOT7-8_FAT05281	NOT7-8	50
39784996	NOT7-8_FAT05281	NOT7-8	71
39784997	NOT7-8_FAT05281	NOT7-8	71
39784998	NOT7-8_FAT05281	NOT7-8	111
39784999	NOT7-8_FAT05281	NOT7-8	121
39785000	NOT7-8_FAT05281	NOT7-8	118
39785001	NOT7-8_FAT05281	NOT7-8	74
39785002	NOT7-8_FAT05281	NOT7-8	156
39785003	NOT7-8_FAT05281	NOT7-8	124
39785004	NOT7-8_FAT05281	NOT7-8	122
39785005	NOT7-8_FAT05281	NOT7-8	69
39785006	NOT7-8_FAT05281	NOT7-8	128
39785007	NOT7-8_FAT05281	NOT7-8	166
39785008	NOT7-8_FAT05281	NOT7-8	101
39785009	NOT7-8_FAT05281	NOT7-8	48
39785010	NOT7-8_FAT05281	NOT7-8	121
39785011	NOT7-8_FAT05281	NOT7-8	56
39785012	NOT7-8_FAT05281	NOT7-8	90
39785013	NOT7-8_FAT05281	NOT7-8	69
39785014	NOT7-8_FAT05281	NOT7-8	96
39785015	NOT7-8_FAT05281	NOT7-8	94
39785016	NOT7-8_FAT05281	NOT7-8	123
39785017	NOT7-8_FAT05281	NOT7-8	115
39785018	NOT7-8_FAT05281	NOT7-8	88
39785019	NOT7-8_FAT05281	NOT7-8	180
39785020	NOT7-8_FAT05281	NOT7-8	110
39785021	NOT7-8_FAT05281	NOT7-8	93
39785022	NOT7-8_FAT05281	NOT7-8	168
39785023	NOT7-8_FAT05281	NOT7-8	29
39785024	NOT7-8_FAT05281	NOT7-8	83
39785025	NOT7-8_FAT05281	NOT7-8	59
39785026	NOT7-8_FAT05281	NOT7-8	144
39785027	NOT7-8_FAT05281	NOT7-8	66
39785028	NOT7-8_FAT05281	NOT7-8	56
39785029	NOT7-8_FAT05281	NOT7-8	144
39785030	NOT7-8_FAT05281	NOT7-8	72
39785031	NOT7-8_FAT05281	NOT7-8	79
39785032	NOT7-8_FAT05281	NOT7-8	43
39785033	NOT7-8_FAT05281	NOT7-8	95
39785034	NOT7-8_FAT05281	NOT7-8	105
39785035	NOT7-8_FAT05281	NOT7-8	59
39785036	NOT7-8_FAT05281	NOT7-8	80
39785037	NOT7-8_FAT05281	NOT7-8	140
39785038	NOT7-8_FAT05281	NOT7-8	85
39785039	NOT7-8_FAT05281	NOT7-8	133
39785040	NOT7-8_FAT05281	NOT7-8	89
39785041	NOT7-8_FAT05281	NOT7-8	66
39785042	NOT7-8_FAT05281	NOT7-8	68
39785043	NOT7-8_FAT05281	NOT7-8	67
39785044	NOT7-8_FAT05281	NOT7-8	134
39785045	NOT7-8_FAT05281	NOT7-8	72
39785046	NOT7-8_FAT05281	NOT7-8	75
39785047	NOT7-8_FAT05281	NOT7-8	85
39785048	NOT7-8_FAT05281	NOT7-8	118
39785049	NOT7-8_FAT05281	NOT7-8	170
39785050	NOT7-8_FAT05281	NOT7-8	120
39785051	NOT7-8_FAT05281	NOT7-8	73
39785052	NOT7-8_FAT05281	NOT7-8	120
39785053	NOT7-8_FAT05281	NOT7-8	64
39785054	NOT7-8_FAT05281	NOT7-8	115
39785055	NOT7-8_FAT05281	NOT7-8	134
39785056	NOT7-8_FAT05281	NOT7-8	142
39785057	NOT7-8_FAT05281	NOT7-8	158
39785058	NOT7-8_FAT05281	NOT7-8	88
39785059	NOT7-8_FAT05281	NOT7-8	119
39785060	NOT7-8_FAT05281	NOT7-8	56
39785061	NOT7-8_FAT05281	NOT7-8	114
39785062	NOT7-8_FAT05281	NOT7-8	54
39785063	NOT7-8_FAT05281	NOT7-8	151
39785064	NOT7-8_FAT05281	NOT7-8	169
39785065	NOT7-8_FAT05281	NOT7-8	175
39785066	NOT7-8_FAT05281	NOT7-8	69
39785067	NOT7-8_FAT05281	NOT7-8	135
39785068	NOT7-8_FAT05281	NOT7-8	79
39785069	NOT7-8_FAT05281	NOT7-8	84
39785070	NOT7-8_FAT05281	NOT7-8	152
39785071	NOT7-8_FAT05281	NOT7-8	73
39785072	NOT7-8_FAT05281	NOT7-8	147
39785073	NOT7-8_FAT05281	NOT7-8	85
39785074	NOT7-8_FAT05281	NOT7-8	106
39785075	NOT7-8_FAT05281	NOT7-8	101
39785076	NOT7-8_FAT05281	NOT7-8	116
39785077	NOT7-8_FAT05281	NOT7-8	129
39785078	NOT7-8_FAT05281	NOT7-8	82
39785079	NOT7-8_FAT05281	NOT7-8	112
39785080	NOT7-8_FAT05281	NOT7-8	54
39785081	NOT7-8_FAT05281	NOT7-8	214
39785082	NOT7-8_FAT05281	NOT7-8	107
39785083	NOT7-8_FAT05281	NOT7-8	104
39785084	NOT7-8_FAT05281	NOT7-8	108
39785085	NOT7-8_FAT05281	NOT7-8	125
39785086	NOT7-8_FAT05281	NOT7-8	77
39785087	NOT7-8_FAT05281	NOT7-8	90
39785088	NOT7-8_FAT05281	NOT7-8	151
39785089	NOT7-8_FAT05281	NOT7-8	102
39785090	NOT7-8_FAT05281	NOT7-8	128
39785091	NOT7-8_FAT05281	NOT7-8	143
39785092	NOT7-8_FAT05281	NOT7-8	131
39785093	NOT7-8_FAT05281	NOT7-8	114
39785094	NOT7-8_FAT05281	NOT7-8	47
39785095	NOT7-8_FAT05281	NOT7-8	70
39785096	NOT7-8_FAT05281	NOT7-8	135
39785097	NOT7-8_FAT05281	NOT7-8	72
39785098	NOT7-8_FAT05281	NOT7-8	80
39785099	NOT7-8_FAT05281	NOT7-8	140
39785100	NOT7-8_FAT05281	NOT7-8	53
39785101	NOT7-8_FAT05281	NOT7-8	138
39785102	NOT7-8_FAT05281	NOT7-8	60
39785103	NOT7-8_FAT05281	NOT7-8	119
39785104	NOT7-8_FAT05281	NOT7-8	100
39785105	NOT7-8_FAT05281	NOT7-8	110
39785106	NOT7-8_FAT05281	NOT7-8	134
39785107	NOT7-8_FAT05281	NOT7-8	91
39785108	NOT7-8_FAT05281	NOT7-8	62
39785109	NOT7-8_FAT05281	NOT7-8	108
39785110	NOT7-8_FAT05281	NOT7-8	100
39785111	NOT7-8_FAT05281	NOT7-8	62
39785112	NOT7-8_FAT05281	NOT7-8	51
39785113	NOT7-8_FAT05281	NOT7-8	126
39785114	NOT7-8_FAT05281	NOT7-8	143
39785115	NOT7-8_FAT05281	NOT7-8	174
39785116	NOT7-8_FAT05281	NOT7-8	162
39785117	NOT7-8_FAT05281	NOT7-8	106
39785118	NOT7-8_FAT05281	NOT7-8	55
39785119	NOT7-8_FAT05281	NOT7-8	117
39785120	NOT7-8_FAT05281	NOT7-8	105
39785121	NOT7-8_FAT05281	NOT7-8	118
39785122	NOT7-8_FAT05281	NOT7-8	70
39785123	NOT7-8_FAT05281	NOT7-8	137
39785124	NOT7-8_FAT05281	NOT7-8	134
39785125	NOT7-8_FAT05281	NOT7-8	84
39785126	NOT7-8_FAT05281	NOT7-8	145
39785127	NOT7-8_FAT05281	NOT7-8	95
39785128	NOT7-8_FAT05281	NOT7-8	92
39785129	NOT7-8_FAT05281	NOT7-8	81
39785130	NOT7-8_FAT05281	NOT7-8	66
39785131	NOT7-8_FAT05281	NOT7-8	102
39785132	NOT7-8_FAT05281	NOT7-8	77
39785133	NOT7-8_FAT05281	NOT7-8	20
39785134	NOT7-8_FAT05281	NOT7-8	79
39785135	NOT7-8_FAT05281	NOT7-8	113
39785136	NOT7-8_FAT05281	NOT7-8	124
39785137	NOT7-8_FAT05281	NOT7-8	106
39785138	NOT7-8_FAT05281	NOT7-8	50
39785139	NOT7-8_FAT05281	NOT7-8	142
39785140	NOT7-8_FAT05281	NOT7-8	63
39785141	NOT7-8_FAT05281	NOT7-8	101
39785142	NOT7-8_FAT05281	NOT7-8	61
39785143	NOT7-8_FAT05281	NOT7-8	54
39785144	NOT7-8_FAT05281	NOT7-8	151
39785145	NOT7-8_FAT05281	NOT7-8	100
39785146	NOT7-8_FAT05281	NOT7-8	115
39785147	NOT7-8_FAT05281	NOT7-8	186
39785148	NOT7-8_FAT05281	NOT7-8	118
39785149	NOT7-8_FAT05281	NOT7-8	111
39785150	NOT7-8_FAT05281	NOT7-8	46
39785151	NOT7-8_FAT05281	NOT7-8	86
39785152	NOT7-8_FAT05281	NOT7-8	77
39785153	NOT7-8_FAT05281	NOT7-8	71
39785154	NOT7-8_FAT05281	NOT7-8	142
39785155	NOT7-8_FAT05281	NOT7-8	59
39785156	NOT7-8_FAT05281	NOT7-8	185
39785157	NOT7-8_FAT05281	NOT7-8	133
39785158	NOT7-8_FAT05281	NOT7-8	212
39785159	NOT7-8_FAT05281	NOT7-8	86
39785160	NOT7-8_FAT05281	NOT7-8	74
39785161	NOT7-8_FAT05281	NOT7-8	51
39785162	NOT7-8_FAT05281	NOT7-8	82
39785163	NOT7-8_FAT05281	NOT7-8	135
39785164	NOT7-8_FAT05281	NOT7-8	71
39785165	NOT7-8_FAT05281	NOT7-8	120
39785166	NOT7-8_FAT05281	NOT7-8	115
39785167	NOT7-8_FAT05281	NOT7-8	123
39785168	NOT7-8_FAT05281	NOT7-8	120
39785169	NOT7-8_FAT05281	NOT7-8	104
39785170	NOT7-8_FAT05281	NOT7-8	133
39785171	NOT7-8_FAT05281	NOT7-8	231
39785172	NOT7-8_FAT05281	NOT7-8	86
39785173	NOT7-8_FAT05281	NOT7-8	8
39785174	NOT7-8_FAT05281	NOT7-8	168
39785175	NOT7-8_FAT05281	NOT7-8	46
39785176	NOT7-8_FAT05281	NOT7-8	48
39785177	NOT7-8_FAT05281	NOT7-8	118
39785178	NOT7-8_FAT05281	NOT7-8	113
39785179	NOT7-8_FAT05281	NOT7-8	132
39785180	NOT7-8_FAT05281	NOT7-8	163
39785181	NOT7-8_FAT05281	NOT7-8	53
39785182	NOT7-8_FAT05281	NOT7-8	43
39785183	NOT7-8_FAT05281	NOT7-8	119
39785184	NOT7-8_FAT05281	NOT7-8	99
39785185	NOT7-8_FAT05281	NOT7-8	197
39785186	NOT7-8_FAT05281	NOT7-8	148
39785187	NOT7-8_FAT05281	NOT7-8	78
39785188	NOT7-8_FAT05281	NOT7-8	115
39785189	NOT7-8_FAT05281	NOT7-8	180
39785190	NOT7-8_FAT05281	NOT7-8	85
39785191	NOT7-8_FAT05281	NOT7-8	95
39785192	NOT7-8_FAT05281	NOT7-8	74
39785193	NOT7-8_FAT05281	NOT7-8	133
39785194	NOT7-8_FAT05281	NOT7-8	82
39785195	NOT7-8_FAT05281	NOT7-8	69
39785196	NOT7-8_FAT05281	NOT7-8	97
39785197	NOT7-8_FAT05281	NOT7-8	121
39785198	NOT7-8_FAT05281	NOT7-8	100
39785199	NOT7-8_FAT05281	NOT7-8	111
39785200	NOT7-8_FAT05281	NOT7-8	53
39785201	NOT7-8_FAT05281	NOT7-8	116
39785202	NOT7-8_FAT05281	NOT7-8	128
39785203	NOT7-8_FAT05281	NOT7-8	71
39785204	NOT7-8_FAT05281	NOT7-8	76
39785205	NOT7-8_FAT05281	NOT7-8	103
39785206	NOT7-8_FAT05281	NOT7-8	111
39785207	NOT7-8_FAT05281	NOT7-8	67
39785208	NOT7-8_FAT05281	NOT7-8	84
39785209	NOT7-8_FAT05281	NOT7-8	105
39785210	NOT7-8_FAT05281	NOT7-8	133
39785211	NOT7-8_FAT05281	NOT7-8	68
39785212	NOT7-8_FAT05281	NOT7-8	93
39785213	NOT7-8_FAT05281	NOT7-8	74
39785214	NOT7-8_FAT05281	NOT7-8	76
39785215	NOT7-8_FAT05281	NOT7-8	86
39785216	NOT7-8_FAT05281	NOT7-8	130
39785217	NOT7-8_FAT05281	NOT7-8	158
39785218	NOT7-8_FAT05281	NOT7-8	126
39785219	NOT7-8_FAT05281	NOT7-8	123
39785220	NOT7-8_FAT05281	NOT7-8	44
39785221	NOT7-8_FAT05281	NOT7-8	78
39785222	NOT7-8_FAT05281	NOT7-8	159
39785223	NOT7-8_FAT05281	NOT7-8	86
39785224	NOT7-8_FAT05281	NOT7-8	81
39785225	NOT7-8_FAT05281	NOT7-8	197
39785226	NOT7-8_FAT05281	NOT7-8	65
39785227	NOT7-8_FAT05281	NOT7-8	107
39785228	NOT7-8_FAT05281	NOT7-8	104
39785229	NOT7-8_FAT05281	NOT7-8	119
39785230	NOT7-8_FAT05281	NOT7-8	9
39785231	NOT7-8_FAT05281	NOT7-8	118
39785232	NOT7-8_FAT05281	NOT7-8	84
39785233	NOT7-8_FAT05281	NOT7-8	117
39785234	NOT7-8_FAT05281	NOT7-8	146
39785235	NOT7-8_FAT05281	NOT7-8	69
39785236	NOT7-8_FAT05281	NOT7-8	41
39785237	NOT7-8_FAT05281	NOT7-8	144
39785238	NOT7-8_FAT05281	NOT7-8	68
39785239	NOT7-8_FAT05281	NOT7-8	97
39785240	NOT7-8_FAT05281	NOT7-8	92
39785241	NOT7-8_FAT05281	NOT7-8	90
39785242	NOT7-8_FAT05281	NOT7-8	110
39785243	NOT7-8_FAT05281	NOT7-8	98
39785244	NOT7-8_FAT05281	NOT7-8	8
39785245	NOT7-8_FAT05281	NOT7-8	57
39785246	NOT7-8_FAT05281	NOT7-8	64
39785247	NOT7-8_FAT05281	NOT7-8	66
39785248	NOT7-8_FAT05281	NOT7-8	41
39785249	NOT7-8_FAT05281	NOT7-8	51
39785250	NOT7-8_FAT05281	NOT7-8	120
39785251	NOT7-8_FAT05281	NOT7-8	159
39785252	NOT7-8_FAT05281	NOT7-8	97
39785253	NOT7-8_FAT05281	NOT7-8	88
39785254	NOT7-8_FAT05281	NOT7-8	136
39785255	NOT7-8_FAT05281	NOT7-8	50
39785256	NOT7-8_FAT05281	NOT7-8	304
39785257	NOT7-8_FAT05281	NOT7-8	72
39785258	NOT7-8_FAT05281	NOT7-8	46
39785259	NOT7-8_FAT05281	NOT7-8	157
39785260	NOT7-8_FAT05281	NOT7-8	99
39785261	NOT7-8_FAT05281	NOT7-8	97
39785262	NOT7-8_FAT05281	NOT7-8	120
39785263	NOT7-8_FAT05281	NOT7-8	129
39785264	NOT7-8_FAT05281	NOT7-8	83
39785265	NOT7-8_FAT05281	NOT7-8	121
39785266	NOT7-8_FAT05281	NOT7-8	132
39785267	NOT7-8_FAT05281	NOT7-8	113
39785268	NOT7-8_FAT05281	NOT7-8	140
39785269	NOT7-8_FAT05281	NOT7-8	123
39785270	NOT7-8_FAT05281	NOT7-8	84
39785271	NOT7-8_FAT05281	NOT7-8	81
39785272	NOT7-8_FAT05281	NOT7-8	119
39785273	NOT7-8_FAT05281	NOT7-8	80
39785274	NOT7-8_FAT05281	NOT7-8	90
39785275	NOT7-8_FAT05281	NOT7-8	97
39785276	NOT7-8_FAT05281	NOT7-8	73
39785277	NOT7-8_FAT05281	NOT7-8	139
39785278	NOT7-8_FAT05281	NOT7-8	195
39785279	NOT7-8_FAT05281	NOT7-8	74
39785280	NOT7-8_FAT05281	NOT7-8	104
39785281	NOT7-8_FAT05281	NOT7-8	68
39785282	NOT7-8_FAT05281	NOT7-8	133
39785283	NOT7-8_FAT05281	NOT7-8	119
39785284	NOT7-8_FAT05281	NOT7-8	11
39785285	NOT7-8_FAT05281	NOT7-8	124
39785286	NOT7-8_FAT05281	NOT7-8	98
39785287	NOT7-8_FAT05281	NOT7-8	102
39785288	NOT7-8_FAT05281	NOT7-8	7
39785289	NOT7-8_FAT05281	NOT7-8	102
39785290	NOT7-8_FAT05281	NOT7-8	83
39785291	NOT7-8_FAT05281	NOT7-8	104
39785292	NOT7-8_FAT05281	NOT7-8	215
39785293	NOT7-8_FAT05281	NOT7-8	198
39785294	NOT7-8_FAT05281	NOT7-8	129
39785295	NOT7-8_FAT05281	NOT7-8	87
39785296	NOT7-8_FAT05281	NOT7-8	55
39785297	NOT7-8_FAT05281	NOT7-8	165
39785298	NOT7-8_FAT05281	NOT7-8	104
39785299	NOT7-8_FAT05281	NOT7-8	180
39785300	NOT7-8_FAT05281	NOT7-8	84
39785301	NOT7-8_FAT05281	NOT7-8	151
39785302	NOT7-8_FAT05281	NOT7-8	108
39785303	NOT7-8_FAT05281	NOT7-8	58
39785304	NOT7-8_FAT05281	NOT7-8	110
39785305	NOT7-8_FAT05281	NOT7-8	49
39785306	NOT7-8_FAT05281	NOT7-8	89
39785307	NOT7-8_FAT05281	NOT7-8	101
39785308	NOT7-8_FAT05281	NOT7-8	121
39785309	NOT7-8_FAT05281	NOT7-8	111
39785310	NOT7-8_FAT05281	NOT7-8	69
39785311	NOT7-8_FAT05281	NOT7-8	159
39785312	NOT7-8_FAT05281	NOT7-8	76
39785313	NOT7-8_FAT05281	NOT7-8	125
39785314	NOT7-8_FAT05281	NOT7-8	304
39785315	NOT7-8_FAT05281	NOT7-8	98
39785316	NOT7-8_FAT05281	NOT7-8	82
39785317	NOT7-8_FAT05281	NOT7-8	107
39785318	NOT7-8_FAT05281	NOT7-8	54
39785319	NOT7-8_FAT05281	NOT7-8	35
39785320	NOT7-8_FAT05281	NOT7-8	139
39785321	NOT7-8_FAT05281	NOT7-8	136
39785322	NOT7-8_FAT05281	NOT7-8	153
39785323	NOT7-8_FAT05281	NOT7-8	108
39785324	NOT7-8_FAT05281	NOT7-8	99
39785325	NOT7-8_FAT05281	NOT7-8	85
39785326	NOT7-8_FAT05281	NOT7-8	268
39785327	NOT7-8_FAT05281	NOT7-8	107
39785328	NOT7-8_FAT05281	NOT7-8	113
39785329	NOT7-8_FAT05281	NOT7-8	102
39785330	NOT7-8_FAT05281	NOT7-8	72
39785331	NOT7-8_FAT05281	NOT7-8	82
39785332	NOT7-8_FAT05281	NOT7-8	114
39785333	NOT7-8_FAT05281	NOT7-8	96
39785334	NOT7-8_FAT05281	NOT7-8	88
39785335	NOT7-8_FAT05281	NOT7-8	131
39785336	NOT7-8_FAT05281	NOT7-8	75
39785337	NOT7-8_FAT05281	NOT7-8	161
39785338	NOT7-8_FAT05281	NOT7-8	107
39785339	NOT7-8_FAT05281	NOT7-8	99
39785340	NOT7-8_FAT05281	NOT7-8	107
39785341	NOT7-8_FAT05281	NOT7-8	107
39785342	NOT7-8_FAT05281	NOT7-8	60
39785343	NOT7-8_FAT05281	NOT7-8	66
39785344	NOT7-8_FAT05281	NOT7-8	176
39785345	NOT7-8_FAT05281	NOT7-8	88
39785346	NOT7-8_FAT05281	NOT7-8	147
39785347	NOT7-8_FAT05281	NOT7-8	113
39785348	NOT7-8_FAT05281	NOT7-8	87
39785349	NOT7-8_FAT05281	NOT7-8	88
39785350	NOT7-8_FAT05281	NOT7-8	76
39785351	NOT7-8_FAT05281	NOT7-8	143
39785352	NOT7-8_FAT05281	NOT7-8	64
39785353	NOT7-8_FAT05281	NOT7-8	58
39785354	NOT7-8_FAT05281	NOT7-8	28
39785355	NOT7-8_FAT05281	NOT7-8	90
39785356	NOT7-8_FAT05281	NOT7-8	111
39785357	NOT7-8_FAT05281	NOT7-8	156
39785358	NOT7-8_FAT05281	NOT7-8	75
39785359	NOT7-8_FAT05281	NOT7-8	87
39785360	NOT7-8_FAT05281	NOT7-8	62
39785361	NOT7-8_FAT05281	NOT7-8	110
39785362	NOT7-8_FAT05281	NOT7-8	106
39785363	NOT7-8_FAT05281	NOT7-8	134
39785364	NOT7-8_FAT05281	NOT7-8	108
39785365	NOT7-8_FAT05281	NOT7-8	118
39785366	NOT7-8_FAT05281	NOT7-8	121
39785367	NOT7-8_FAT05281	NOT7-8	168
39785368	NOT7-8_FAT05281	NOT7-8	51
39785369	NOT7-8_FAT05281	NOT7-8	84
39785370	NOT7-8_FAT05281	NOT7-8	127
39785371	NOT7-8_FAT05281	NOT7-8	100
39785372	NOT7-8_FAT05281	NOT7-8	92
39785373	NOT7-8_FAT05281	NOT7-8	66
39785374	NOT7-8_FAT05281	NOT7-8	129
39785375	NOT7-8_FAT05281	NOT7-8	121
39785376	NOT7-8_FAT05281	NOT7-8	140
39785377	NOT7-8_FAT05281	NOT7-8	87
39785378	NOT7-8_FAT05281	NOT7-8	67
39785379	NOT7-8_FAT05281	NOT7-8	85
39785380	NOT7-8_FAT05281	NOT7-8	134
39785381	NOT7-8_FAT05281	NOT7-8	77
39785382	NOT7-8_FAT05281	NOT7-8	128
39785383	NOT7-8_FAT05281	NOT7-8	105
39785384	NOT7-8_FAT05281	NOT7-8	58
39785385	NOT7-8_FAT05281	NOT7-8	251
39785386	NOT7-8_FAT05281	NOT7-8	58
39785387	NOT7-8_FAT05281	NOT7-8	138
39785388	NOT7-8_FAT05281	NOT7-8	77
39785389	NOT7-8_FAT05281	NOT7-8	103
39785390	NOT7-8_FAT05281	NOT7-8	105
39785391	NOT7-8_FAT05281	NOT7-8	123
39785392	NOT7-8_FAT05281	NOT7-8	59
39785393	NOT7-8_FAT05281	NOT7-8	79
39785394	NOT7-8_FAT05281	NOT7-8	76
39785395	NOT7-8_FAT05281	NOT7-8	109
39785396	NOT7-8_FAT05281	NOT7-8	138
39785397	NOT7-8_FAT05281	NOT7-8	108
39785398	NOT7-8_FAT05281	NOT7-8	129
39785399	NOT7-8_FAT05281	NOT7-8	120
39785400	NOT7-8_FAT05281	NOT7-8	80
39785401	NOT7-8_FAT05281	NOT7-8	85
39785402	NOT7-8_FAT05281	NOT7-8	139
39785403	NOT7-8_FAT05281	NOT7-8	87
39785404	NOT7-8_FAT05281	NOT7-8	90
39785405	NOT7-8_FAT05281	NOT7-8	99
39785406	NOT7-8_FAT05281	NOT7-8	112
39785407	NOT7-8_FAT05281	NOT7-8	90
39785408	NOT7-8_FAT05281	NOT7-8	57
39785409	NOT7-8_FAT05281	NOT7-8	91
39785410	NOT7-8_FAT05281	NOT7-8	58
39785411	NOT7-8_FAT05281	NOT7-8	100
39785412	NOT7-8_FAT05281	NOT7-8	148
39785413	NOT7-8_FAT05281	NOT7-8	91
39785414	NOT7-8_FAT05281	NOT7-8	84
39785415	NOT7-8_FAT05281	NOT7-8	135
39785416	NOT7-8_FAT05281	NOT7-8	105
39785417	NOT7-8_FAT05281	NOT7-8	79
39785418	NOT7-8_FAT05281	NOT7-8	160
39785419	NOT7-8_FAT05281	NOT7-8	82
39785420	NOT7-8_FAT05281	NOT7-8	92
39785421	NOT7-8_FAT05281	NOT7-8	172
39785422	NOT7-8_FAT05281	NOT7-8	130
39785423	NOT7-8_FAT05281	NOT7-8	115
39785424	NOT7-8_FAT05281	NOT7-8	108
39785425	NOT7-8_FAT05281	NOT7-8	145
39785426	NOT7-8_FAT05281	NOT7-8	45
39785427	NOT7-8_FAT05281	NOT7-8	60
39785428	NOT7-8_FAT05281	NOT7-8	84
39785429	NOT7-8_FAT05281	NOT7-8	76
39785430	NOT7-8_FAT05281	NOT7-8	169
39785431	NOT7-8_FAT05281	NOT7-8	141
39785432	NOT7-8_FAT05281	NOT7-8	120
39785433	NOT7-8_FAT05281	NOT7-8	307
39785434	NOT7-8_FAT05281	NOT7-8	66
39785435	NOT7-8_FAT05281	NOT7-8	71
39785436	NOT7-8_FAT05281	NOT7-8	128
39785437	NOT7-8_FAT05281	NOT7-8	142
39785438	NOT7-8_FAT05281	NOT7-8	9
39785439	NOT7-8_FAT05281	NOT7-8	152
39785440	NOT7-8_FAT05281	NOT7-8	120
39785441	NOT7-8_FAT05281	NOT7-8	83
39785442	NOT7-8_FAT05281	NOT7-8	50
39785443	NOT7-8_FAT05281	NOT7-8	84
39785444	NOT7-8_FAT05281	NOT7-8	186
39785445	NOT7-8_FAT05281	NOT7-8	111
39785446	NOT7-8_FAT05281	NOT7-8	115
39785447	NOT7-8_FAT05281	NOT7-8	90
39785448	NOT7-8_FAT05281	NOT7-8	203
39785449	NOT7-8_FAT05281	NOT7-8	136
39785450	NOT7-8_FAT05281	NOT7-8	118
39785451	NOT7-8_FAT05281	NOT7-8	193
39785452	NOT7-8_FAT05281	NOT7-8	80
39785453	NOT7-8_FAT05281	NOT7-8	218
39785454	NOT7-8_FAT05281	NOT7-8	115
39785455	NOT7-8_FAT05281	NOT7-8	171
39785456	NOT7-8_FAT05281	NOT7-8	98
39785457	NOT7-8_FAT05281	NOT7-8	102
39785458	NOT7-8_FAT05281	NOT7-8	100
39785459	NOT7-8_FAT05281	NOT7-8	90
39785460	NOT7-8_FAT05281	NOT7-8	84
39785461	NOT7-8_FAT05281	NOT7-8	103
39785462	NOT7-8_FAT05281	NOT7-8	49
39785463	NOT7-8_FAT05281	NOT7-8	130
39785464	NOT7-8_FAT05281	NOT7-8	201
39785465	NOT7-8_FAT05281	NOT7-8	119
39785466	NOT7-8_FAT05281	NOT7-8	87
39785467	NOT7-8_FAT05281	NOT7-8	36
39785468	NOT7-8_FAT05281	NOT7-8	26
39785469	NOT7-8_FAT05281	NOT7-8	73
39785470	NOT7-8_FAT05281	NOT7-8	54
39785471	NOT7-8_FAT05281	NOT7-8	126
39785472	NOT7-8_FAT05281	NOT7-8	98
39785473	NOT7-8_FAT05281	NOT7-8	94
39785474	NOT7-8_FAT05281	NOT7-8	77
39785475	NOT7-8_FAT05281	NOT7-8	100
39785476	NOT7-8_FAT05281	NOT7-8	72
39785477	NOT7-8_FAT05281	NOT7-8	134
39785478	NOT7-8_FAT05281	NOT7-8	80
39785479	NOT7-8_FAT05281	NOT7-8	102
39785480	NOT7-8_FAT05281	NOT7-8	140
39785481	NOT7-8_FAT05281	NOT7-8	61
39785482	NOT7-8_FAT05281	NOT7-8	81
39785483	NOT7-8_FAT05281	NOT7-8	125
39785484	NOT7-8_FAT05281	NOT7-8	100
39785485	NOT7-8_FAT05281	NOT7-8	62
39785486	NOT7-8_FAT05281	NOT7-8	111
39785487	NOT7-8_FAT05281	NOT7-8	71
39785488	NOT7-8_FAT05281	NOT7-8	49
39785489	NOT7-8_FAT05281	NOT7-8	177
39785490	NOT7-8_FAT05281	NOT7-8	104
39785491	NOT7-8_FAT05281	NOT7-8	55
39785492	NOT7-8_FAT05281	NOT7-8	82
39785493	NOT7-8_FAT05281	NOT7-8	73
39785494	NOT7-8_FAT05281	NOT7-8	71
39785495	NOT7-8_FAT05281	NOT7-8	133
39785496	NOT7-8_FAT05281	NOT7-8	147
39785497	NOT7-8_FAT05281	NOT7-8	52
39785498	NOT7-8_FAT05281	NOT7-8	135
39785499	NOT7-8_FAT05281	NOT7-8	153
39785500	NOT7-8_FAT05281	NOT7-8	173
39785501	NOT7-8_FAT05281	NOT7-8	162
39785502	NOT7-8_FAT05281	NOT7-8	268
39785503	NOT7-8_FAT05281	NOT7-8	125
39785504	NOT7-8_FAT05281	NOT7-8	54
39785505	NOT7-8_FAT05281	NOT7-8	126
39785506	NOT7-8_FAT05281	NOT7-8	195
39785507	NOT7-8_FAT05281	NOT7-8	159
39785508	NOT7-8_FAT05281	NOT7-8	40
39785509	NOT7-8_FAT05281	NOT7-8	91
39785510	NOT7-8_FAT05281	NOT7-8	72
39785511	NOT7-8_FAT05281	NOT7-8	109
39785512	NOT7-8_FAT05281	NOT7-8	158
39785513	NOT7-8_FAT05281	NOT7-8	9
39785514	NOT7-8_FAT05281	NOT7-8	89
39785515	NOT7-8_FAT05281	NOT7-8	117
39785516	NOT7-8_FAT05281	NOT7-8	157
39785517	NOT7-8_FAT05281	NOT7-8	64
39785518	NOT7-8_FAT05281	NOT7-8	160
39785519	NOT7-8_FAT05281	NOT7-8	134
39785520	NOT7-8_FAT05281	NOT7-8	48
39785521	NOT7-8_FAT05281	NOT7-8	151
39785522	NOT7-8_FAT05281	NOT7-8	196
39785523	NOT7-8_FAT05281	NOT7-8	94
39785524	NOT7-8_FAT05281	NOT7-8	113
39785525	NOT7-8_FAT05281	NOT7-8	114
39785526	NOT7-8_FAT05281	NOT7-8	133
39785527	NOT7-8_FAT05281	NOT7-8	123
39785528	NOT7-8_FAT05281	NOT7-8	35
39785529	NOT7-8_FAT05281	NOT7-8	80
39785530	NOT7-8_FAT05281	NOT7-8	97
39785531	NOT7-8_FAT05281	NOT7-8	132
39785532	NOT7-8_FAT05281	NOT7-8	110
39785533	NOT7-8_FAT05281	NOT7-8	203
39785534	NOT7-8_FAT05281	NOT7-8	115
39785535	NOT7-8_FAT05281	NOT7-8	57
39785536	NOT7-8_FAT05281	NOT7-8	90
39785537	NOT7-8_FAT05281	NOT7-8	125
39785538	NOT7-8_FAT05281	NOT7-8	83
39785539	NOT7-8_FAT05281	NOT7-8	89
39785540	NOT7-8_FAT05281	NOT7-8	103
39785541	NOT7-8_FAT05281	NOT7-8	107
39785542	NOT7-8_FAT05281	NOT7-8	83
39785543	NOT7-8_FAT05281	NOT7-8	75
39785544	NOT7-8_FAT05281	NOT7-8	81
39785545	NOT7-8_FAT05281	NOT7-8	75
39785546	NOT7-8_FAT05281	NOT7-8	100
39785547	NOT7-8_FAT05281	NOT7-8	87
39785548	NOT7-8_FAT05281	NOT7-8	80
39785549	NOT7-8_FAT05281	NOT7-8	88
39785550	NOT7-8_FAT05281	NOT7-8	96
39785551	NOT7-8_FAT05281	NOT7-8	109
39785552	NOT7-8_FAT05281	NOT7-8	85
39785553	NOT7-8_FAT05281	NOT7-8	71
39785554	NOT7-8_FAT05281	NOT7-8	82
39785555	NOT7-8_FAT05281	NOT7-8	111
39785556	NOT7-8_FAT05281	NOT7-8	121
39785557	NOT7-8_FAT05281	NOT7-8	129
39785558	NOT7-8_FAT05281	NOT7-8	39
39785559	NOT7-8_FAT05281	NOT7-8	153
39785560	NOT7-8_FAT05281	NOT7-8	133
39785561	NOT7-8_FAT05281	NOT7-8	125
39785562	NOT7-8_FAT05281	NOT7-8	109
39785563	NOT7-8_FAT05281	NOT7-8	79
39785564	NOT7-8_FAT05281	NOT7-8	100
39785565	NOT7-8_FAT05281	NOT7-8	131
39785566	NOT7-8_FAT05281	NOT7-8	91
39785567	NOT7-8_FAT05281	NOT7-8	218
39785568	NOT7-8_FAT05281	NOT7-8	75
39785569	NOT7-8_FAT05281	NOT7-8	38
39785570	NOT7-8_FAT05281	NOT7-8	160
39785571	NOT7-8_FAT05281	NOT7-8	57
39785572	NOT7-8_FAT05281	NOT7-8	102
39785573	NOT7-8_FAT05281	NOT7-8	74
39785574	NOT7-8_FAT05281	NOT7-8	126
39785575	NOT7-8_FAT05281	NOT7-8	46
39785576	NOT7-8_FAT05281	NOT7-8	98
39785577	NOT7-8_FAT05281	NOT7-8	66
39785578	NOT7-8_FAT05281	NOT7-8	81
39785579	NOT7-8_FAT05281	NOT7-8	7
39785580	NOT7-8_FAT05281	NOT7-8	71
39785581	NOT7-8_FAT05281	NOT7-8	81
39785582	NOT7-8_FAT05281	NOT7-8	81
39785583	NOT7-8_FAT05281	NOT7-8	76
39785584	NOT7-8_FAT05281	NOT7-8	100
39785585	NOT7-8_FAT05281	NOT7-8	76
39785586	NOT7-8_FAT05281	NOT7-8	114
39785587	NOT7-8_FAT05281	NOT7-8	112
39785588	NOT7-8_FAT05281	NOT7-8	127
39785589	NOT7-8_FAT05281	NOT7-8	133
39785590	NOT7-8_FAT05281	NOT7-8	193
39785591	NOT7-8_FAT05281	NOT7-8	80
39785592	NOT7-8_FAT05281	NOT7-8	134
39785593	NOT7-8_FAT05281	NOT7-8	113
39785594	NOT7-8_FAT05281	NOT7-8	72
39785595	NOT7-8_FAT05281	NOT7-8	117
39785596	NOT7-8_FAT05281	NOT7-8	75
39785597	NOT7-8_FAT05281	NOT7-8	81
39785598	NOT7-8_FAT05281	NOT7-8	55
39785599	NOT7-8_FAT05281	NOT7-8	174
39785600	NOT7-8_FAT05281	NOT7-8	153
39785601	NOT7-8_FAT05281	NOT7-8	88
39785602	NOT7-8_FAT05281	NOT7-8	43
39785603	NOT7-8_FAT05281	NOT7-8	66
39785604	NOT7-8_FAT05281	NOT7-8	174
39785605	NOT7-8_FAT05281	NOT7-8	91
39785606	NOT7-8_FAT05281	NOT7-8	114
39785607	NOT7-8_FAT05281	NOT7-8	129
39785608	NOT7-8_FAT05281	NOT7-8	143
39785609	NOT7-8_FAT05281	NOT7-8	90
39785610	NOT7-8_FAT05281	NOT7-8	116
39785611	NOT7-8_FAT05281	NOT7-8	102
39785612	NOT7-8_FAT05281	NOT7-8	107
39785613	NOT7-8_FAT05281	NOT7-8	94
39785614	NOT7-8_FAT05281	NOT7-8	49
39785615	NOT7-8_FAT05281	NOT7-8	108
39785616	NOT7-8_FAT05281	NOT7-8	76
39785617	NOT7-8_FAT05281	NOT7-8	70
39785618	NOT7-8_FAT05281	NOT7-8	95
39785619	NOT7-8_FAT05281	NOT7-8	99
39785620	NOT7-8_FAT05281	NOT7-8	68
39785621	NOT7-8_FAT05281	NOT7-8	66
39785622	NOT7-8_FAT05281	NOT7-8	153
39785623	NOT7-8_FAT05281	NOT7-8	81
39785624	NOT7-8_FAT05281	NOT7-8	97
39785625	NOT7-8_FAT05281	NOT7-8	39
39785626	NOT7-8_FAT05281	NOT7-8	155
39785627	NOT7-8_FAT05281	NOT7-8	65
39785628	NOT7-8_FAT05281	NOT7-8	56
39785629	NOT7-8_FAT05281	NOT7-8	72
39785630	NOT7-8_FAT05281	NOT7-8	70
39785631	NOT7-8_FAT05281	NOT7-8	82
39785632	NOT7-8_FAT05281	NOT7-8	134
39785633	NOT7-8_FAT05281	NOT7-8	98
39785634	NOT7-8_FAT05281	NOT7-8	96
39785635	NOT7-8_FAT05281	NOT7-8	70
39785636	NOT7-8_FAT05281	NOT7-8	140
39785637	NOT7-8_FAT05281	NOT7-8	121
39785638	NOT7-8_FAT05281	NOT7-8	125
39785639	NOT7-8_FAT05281	NOT7-8	103
39785640	NOT7-8_FAT05281	NOT7-8	91
39785641	NOT7-8_FAT05281	NOT7-8	122
39785642	NOT7-8_FAT05281	NOT7-8	84
39785643	NOT7-8_FAT05281	NOT7-8	130
39785644	NOT7-8_FAT05281	NOT7-8	106
39785645	NOT7-8_FAT05281	NOT7-8	90
39785646	NOT7-8_FAT05281	NOT7-8	131
39785647	NOT7-8_FAT05281	NOT7-8	45
39785648	NOT7-8_FAT05281	NOT7-8	53
39785649	NOT7-8_FAT05281	NOT7-8	115
39785650	NOT7-8_FAT05281	NOT7-8	67
39785651	NOT7-8_FAT05281	NOT7-8	72
39785652	NOT7-8_FAT05281	NOT7-8	61
39785653	NOT7-8_FAT05281	NOT7-8	67
39785654	NOT7-8_FAT05281	NOT7-8	51
39785655	NOT7-8_FAT05281	NOT7-8	61
39785656	NOT7-8_FAT05281	NOT7-8	70
39785657	NOT7-8_FAT05281	NOT7-8	124
39785658	NOT7-8_FAT05281	NOT7-8	46
39785659	NOT7-8_FAT05281	NOT7-8	108
39785660	NOT7-8_FAT05281	NOT7-8	130
39785661	NOT7-8_FAT05281	NOT7-8	90
39785662	NOT7-8_FAT05281	NOT7-8	69
39785663	NOT7-8_FAT05281	NOT7-8	98
39785664	NOT7-8_FAT05281	NOT7-8	76
39785665	NOT7-8_FAT05281	NOT7-8	77
39785666	NOT7-8_FAT05281	NOT7-8	91
39785667	NOT7-8_FAT05281	NOT7-8	58
39785668	NOT7-8_FAT05281	NOT7-8	112
39785669	NOT7-8_FAT05281	NOT7-8	86
39785670	NOT7-8_FAT05281	NOT7-8	125
39785671	NOT7-8_FAT05281	NOT7-8	76
39785672	NOT7-8_FAT05281	NOT7-8	202
39785673	NOT7-8_FAT05281	NOT7-8	86
39785674	NOT7-8_FAT05281	NOT7-8	51
39785675	NOT7-8_FAT05281	NOT7-8	73
39785676	NOT7-8_FAT05281	NOT7-8	121
39785677	NOT7-8_FAT05281	NOT7-8	61
39785678	NOT7-8_FAT05281	NOT7-8	110
39785679	NOT7-8_FAT05281	NOT7-8	135
39785680	NOT7-8_FAT05281	NOT7-8	96
39785681	NOT7-8_FAT05281	NOT7-8	100
39785682	NOT7-8_FAT05281	NOT7-8	100
39785683	NOT7-8_FAT05281	NOT7-8	100
39785684	NOT7-8_FAT05281	NOT7-8	129
39785685	NOT7-8_FAT05281	NOT7-8	80
39785686	NOT7-8_FAT05281	NOT7-8	54
39785687	NOT7-8_FAT05281	NOT7-8	108
39785688	NOT7-8_FAT05281	NOT7-8	61
39785689	NOT7-8_FAT05281	NOT7-8	95
39785690	NOT7-8_FAT05281	NOT7-8	44
39785691	NOT7-8_FAT05281	NOT7-8	127
39785692	NOT7-8_FAT05281	NOT7-8	63
39785693	NOT7-8_FAT05281	NOT7-8	169
39785694	NOT7-8_FAT05281	NOT7-8	104
39785695	NOT7-8_FAT05281	NOT7-8	115
39785696	NOT7-8_FAT05281	NOT7-8	62
39785697	NOT7-8_FAT05281	NOT7-8	189
39785698	NOT7-8_FAT05281	NOT7-8	82
39785699	NOT7-8_FAT05281	NOT7-8	108
39785700	NOT7-8_FAT05281	NOT7-8	97
39785701	NOT7-8_FAT05281	NOT7-8	112
39785702	NOT7-8_FAT05281	NOT7-8	99
39785703	NOT7-8_FAT05281	NOT7-8	99
39785704	NOT7-8_FAT05281	NOT7-8	73
39785705	NOT7-8_FAT05281	NOT7-8	88
39785706	NOT7-8_FAT05281	NOT7-8	52
39785707	NOT7-8_FAT05281	NOT7-8	87
39785708	NOT7-8_FAT05281	NOT7-8	123
39785709	NOT7-8_FAT05281	NOT7-8	36
39785710	NOT7-8_FAT05281	NOT7-8	74
39785711	NOT7-8_FAT05281	NOT7-8	79
39785712	NOT7-8_FAT05281	NOT7-8	84
39785713	NOT7-8_FAT05281	NOT7-8	59
39785714	NOT7-8_FAT05281	NOT7-8	118
39785715	NOT7-8_FAT05281	NOT7-8	85
39785716	NOT7-8_FAT05281	NOT7-8	117
39785717	NOT7-8_FAT05281	NOT7-8	11
39785718	NOT7-8_FAT05281	NOT7-8	67
39785719	NOT7-8_FAT05281	NOT7-8	132
39785720	NOT7-8_FAT05281	NOT7-8	138
39785721	NOT7-8_FAT05281	NOT7-8	126
39785722	NOT7-8_FAT05281	NOT7-8	127
39785723	NOT7-8_FAT05281	NOT7-8	85
39785724	NOT7-8_FAT05281	NOT7-8	119
39785725	NOT7-8_FAT05281	NOT7-8	29
39785726	NOT7-8_FAT05281	NOT7-8	173
39785727	NOT7-8_FAT05281	NOT7-8	109
39785728	NOT7-8_FAT05281	NOT7-8	89
39785729	NOT7-8_FAT05281	NOT7-8	79
39785730	NOT7-8_FAT05281	NOT7-8	103
39785731	NOT7-8_FAT05281	NOT7-8	124
39785732	NOT7-8_FAT05281	NOT7-8	80
39785733	NOT7-8_FAT05281	NOT7-8	157
39785734	NOT7-8_FAT05281	NOT7-8	80
39785735	NOT7-8_FAT05281	NOT7-8	174
39785736	NOT7-8_FAT05281	NOT7-8	62
39785737	NOT7-8_FAT05281	NOT7-8	86
39785738	NOT7-8_FAT05281	NOT7-8	70
39785739	NOT7-8_FAT05281	NOT7-8	162
39785740	NOT7-8_FAT05281	NOT7-8	103
39785741	NOT7-8_FAT05281	NOT7-8	103
39785742	NOT7-8_FAT05281	NOT7-8	184
39785743	NOT7-8_FAT05281	NOT7-8	79
39785744	NOT7-8_FAT05281	NOT7-8	85
39785745	NOT7-8_FAT05281	NOT7-8	104
39785746	NOT7-8_FAT05281	NOT7-8	135
39785747	NOT7-8_FAT05281	NOT7-8	158
39785748	NOT7-8_FAT05281	NOT7-8	57
39785749	NOT7-8_FAT05281	NOT7-8	111
39785750	NOT7-8_FAT05281	NOT7-8	142
39785751	NOT7-8_FAT05281	NOT7-8	108
39785752	NOT7-8_FAT05281	NOT7-8	85
39785753	NOT7-8_FAT05281	NOT7-8	188
39785754	NOT7-8_FAT05281	NOT7-8	117
39785755	NOT7-8_FAT05281	NOT7-8	89
39785756	NOT7-8_FAT05281	NOT7-8	79
39785757	NOT7-8_FAT05281	NOT7-8	64
39785758	NOT7-8_FAT05281	NOT7-8	83
39785759	NOT7-8_FAT05281	NOT7-8	62
39785760	NOT7-8_FAT05281	NOT7-8	105
39785761	NOT7-8_FAT05281	NOT7-8	163
39785762	NOT7-8_FAT05281	NOT7-8	86
39785763	NOT7-8_FAT05281	NOT7-8	69
39785764	NOT7-8_FAT05281	NOT7-8	87
39785765	NOT7-8_FAT05281	NOT7-8	72
39785766	NOT7-8_FAT05281	NOT7-8	76
39785767	NOT7-8_FAT05281	NOT7-8	89
39785768	NOT7-8_FAT05281	NOT7-8	129
39785769	NOT7-8_FAT05281	NOT7-8	75
39785770	NOT7-8_FAT05281	NOT7-8	99
39785771	NOT7-8_FAT05281	NOT7-8	35
39785772	NOT7-8_FAT05281	NOT7-8	134
39785773	NOT7-8_FAT05281	NOT7-8	69
39785774	NOT7-8_FAT05281	NOT7-8	34
39785775	NOT7-8_FAT05281	NOT7-8	106
39785776	NOT7-8_FAT05281	NOT7-8	102
39785777	NOT7-8_FAT05281	NOT7-8	147
39785778	NOT7-8_FAT05281	NOT7-8	143
39785779	NOT7-8_FAT05281	NOT7-8	120
39785780	NOT7-8_FAT05281	NOT7-8	125
39785781	NOT7-8_FAT05281	NOT7-8	68
39785782	NOT7-8_FAT05281	NOT7-8	111
39785783	NOT7-8_FAT05281	NOT7-8	132
39785784	NOT7-8_FAT05281	NOT7-8	139
39785785	NOT7-8_FAT05281	NOT7-8	83
39785786	NOT7-8_FAT05281	NOT7-8	101
39785787	NOT7-8_FAT05281	NOT7-8	166
39785788	NOT7-8_FAT05281	NOT7-8	116
39785789	NOT7-8_FAT05281	NOT7-8	10
39785790	NOT7-8_FAT05281	NOT7-8	105
39785791	NOT7-8_FAT05281	NOT7-8	235
39785792	NOT7-8_FAT05281	NOT7-8	112
39785793	NOT7-8_FAT05281	NOT7-8	81
39785794	NOT7-8_FAT05281	NOT7-8	120
39785795	NOT7-8_FAT05281	NOT7-8	95
39785796	NOT7-8_FAT05281	NOT7-8	122
39785797	NOT7-8_FAT05281	NOT7-8	127
39785798	NOT7-8_FAT05281	NOT7-8	66
39785799	NOT7-8_FAT05281	NOT7-8	157
39785800	NOT7-8_FAT05281	NOT7-8	169
39785801	NOT7-8_FAT05281	NOT7-8	92
39785802	NOT7-8_FAT05281	NOT7-8	143
39785803	NOT7-8_FAT05281	NOT7-8	127
39785804	NOT7-8_FAT05281	NOT7-8	61
39785805	NOT7-8_FAT05281	NOT7-8	135
39785806	NOT7-8_FAT05281	NOT7-8	89
39785807	NOT7-8_FAT05281	NOT7-8	114
39785808	NOT7-8_FAT05281	NOT7-8	90
