## Supplementary File S7 for "Global Regulatory Functions of the Human CCR4–NOT Complex in mRNA Deadenylation and Decay": Supplementary File S7. All poly(A) measurements.csv (part 1322 of 2136)

	sample	group	polya_length
39785809	NOT7-8_FAT05281	NOT7-8	136
39785810	NOT7-8_FAT05281	NOT7-8	83
39785811	NOT7-8_FAT05281	NOT7-8	51
39785812	NOT7-8_FAT05281	NOT7-8	73
39785813	NOT7-8_FAT05281	NOT7-8	101
39785814	NOT7-8_FAT05281	NOT7-8	91
39785815	NOT7-8_FAT05281	NOT7-8	91
39785816	NOT7-8_FAT05281	NOT7-8	113
39785817	NOT7-8_FAT05281	NOT7-8	77
39785818	NOT7-8_FAT05281	NOT7-8	54
39785819	NOT7-8_FAT05281	NOT7-8	113
39785820	NOT7-8_FAT05281	NOT7-8	93
39785821	NOT7-8_FAT05281	NOT7-8	83
39785822	NOT7-8_FAT05281	NOT7-8	77
39785823	NOT7-8_FAT05281	NOT7-8	47
39785824	NOT7-8_FAT05281	NOT7-8	73
39785825	NOT7-8_FAT05281	NOT7-8	54
39785826	NOT7-8_FAT05281	NOT7-8	58
39785827	NOT7-8_FAT05281	NOT7-8	96
39785828	NOT7-8_FAT05281	NOT7-8	73
39785829	NOT7-8_FAT05281	NOT7-8	65
39785830	NOT7-8_FAT05281	NOT7-8	101
39785831	NOT7-8_FAT05281	NOT7-8	123
39785832	NOT7-8_FAT05281	NOT7-8	88
39785833	NOT7-8_FAT05281	NOT7-8	94
39785834	NOT7-8_FAT05281	NOT7-8	55
39785835	NOT7-8_FAT05281	NOT7-8	11
39785836	NOT7-8_FAT05281	NOT7-8	48
39785837	NOT7-8_FAT05281	NOT7-8	100
39785838	NOT7-8_FAT05281	NOT7-8	91
39785839	NOT7-8_FAT05281	NOT7-8	72
39785840	NOT7-8_FAT05281	NOT7-8	128
39785841	NOT7-8_FAT05281	NOT7-8	116
39785842	NOT7-8_FAT05281	NOT7-8	115
39785843	NOT7-8_FAT05281	NOT7-8	80
39785844	NOT7-8_FAT05281	NOT7-8	84
39785845	NOT7-8_FAT05281	NOT7-8	71
39785846	NOT7-8_FAT05281	NOT7-8	54
39785847	NOT7-8_FAT05281	NOT7-8	98
39785848	NOT7-8_FAT05281	NOT7-8	65
39785849	NOT7-8_FAT05281	NOT7-8	62
39785850	NOT7-8_FAT05281	NOT7-8	37
39785851	NOT7-8_FAT05281	NOT7-8	118
39785852	NOT7-8_FAT05281	NOT7-8	137
39785853	NOT7-8_FAT05281	NOT7-8	117
39785854	NOT7-8_FAT05281	NOT7-8	92
39785855	NOT7-8_FAT05281	NOT7-8	50
39785856	NOT7-8_FAT05281	NOT7-8	64
39785857	NOT7-8_FAT05281	NOT7-8	201
39785858	NOT7-8_FAT05281	NOT7-8	88
39785859	NOT7-8_FAT05281	NOT7-8	51
39785860	NOT7-8_FAT05281	NOT7-8	140
39785861	NOT7-8_FAT05281	NOT7-8	77
39785862	NOT7-8_FAT05281	NOT7-8	102
39785863	NOT7-8_FAT05281	NOT7-8	64
39785864	NOT7-8_FAT05281	NOT7-8	88
39785865	NOT7-8_FAT05281	NOT7-8	130
39785866	NOT7-8_FAT05281	NOT7-8	98
39785867	NOT7-8_FAT05281	NOT7-8	118
39785868	NOT7-8_FAT05281	NOT7-8	73
39785869	NOT7-8_FAT05281	NOT7-8	141
39785870	NOT7-8_FAT05281	NOT7-8	96
39785871	NOT7-8_FAT05281	NOT7-8	96
39785872	NOT7-8_FAT05281	NOT7-8	128
39785873	NOT7-8_FAT05281	NOT7-8	92
39785874	NOT7-8_FAT05281	NOT7-8	81
39785875	NOT7-8_FAT05281	NOT7-8	135
39785876	NOT7-8_FAT05281	NOT7-8	91
39785877	NOT7-8_FAT05281	NOT7-8	99
39785878	NOT7-8_FAT05281	NOT7-8	107
39785879	NOT7-8_FAT05281	NOT7-8	74
39785880	NOT7-8_FAT05281	NOT7-8	46
39785881	NOT7-8_FAT05281	NOT7-8	118
39785882	NOT7-8_FAT05281	NOT7-8	175
39785883	NOT7-8_FAT05281	NOT7-8	72
39785884	NOT7-8_FAT05281	NOT7-8	68
39785885	NOT7-8_FAT05281	NOT7-8	68
39785886	NOT7-8_FAT05281	NOT7-8	185
39785887	NOT7-8_FAT05281	NOT7-8	88
39785888	NOT7-8_FAT05281	NOT7-8	95
39785889	NOT7-8_FAT05281	NOT7-8	147
39785890	NOT7-8_FAT05281	NOT7-8	117
39785891	NOT7-8_FAT05281	NOT7-8	133
39785892	NOT7-8_FAT05281	NOT7-8	100
39785893	NOT7-8_FAT05281	NOT7-8	72
39785894	NOT7-8_FAT05281	NOT7-8	7
39785895	NOT7-8_FAT05281	NOT7-8	153
39785896	NOT7-8_FAT05281	NOT7-8	56
39785897	NOT7-8_FAT05281	NOT7-8	65
39785898	NOT7-8_FAT05281	NOT7-8	112
39785899	NOT7-8_FAT05281	NOT7-8	110
39785900	NOT7-8_FAT05281	NOT7-8	108
39785901	NOT7-8_FAT05281	NOT7-8	136
39785902	NOT7-8_FAT05281	NOT7-8	67
39785903	NOT7-8_FAT05281	NOT7-8	163
39785904	NOT7-8_FAT05281	NOT7-8	129
39785905	NOT7-8_FAT05281	NOT7-8	110
39785906	NOT7-8_FAT05281	NOT7-8	125
39785907	NOT7-8_FAT05281	NOT7-8	122
39785908	NOT7-8_FAT05281	NOT7-8	117
39785909	NOT7-8_FAT05281	NOT7-8	85
39785910	NOT7-8_FAT05281	NOT7-8	150
39785911	NOT7-8_FAT05281	NOT7-8	119
39785912	NOT7-8_FAT05281	NOT7-8	106
39785913	NOT7-8_FAT05281	NOT7-8	80
39785914	NOT7-8_FAT05281	NOT7-8	58
39785915	NOT7-8_FAT05281	NOT7-8	102
39785916	NOT7-8_FAT05281	NOT7-8	104
39785917	NOT7-8_FAT05281	NOT7-8	106
39785918	NOT7-8_FAT05281	NOT7-8	139
39785919	NOT7-8_FAT05281	NOT7-8	56
39785920	NOT7-8_FAT05281	NOT7-8	69
39785921	NOT7-8_FAT05281	NOT7-8	123
39785922	NOT7-8_FAT05281	NOT7-8	136
39785923	NOT7-8_FAT05281	NOT7-8	144
39785924	NOT7-8_FAT05281	NOT7-8	144
39785925	NOT7-8_FAT05281	NOT7-8	85
39785926	NOT7-8_FAT05281	NOT7-8	133
39785927	NOT7-8_FAT05281	NOT7-8	72
39785928	NOT7-8_FAT05281	NOT7-8	151
39785929	NOT7-8_FAT05281	NOT7-8	152
39785930	NOT7-8_FAT05281	NOT7-8	104
39785931	NOT7-8_FAT05281	NOT7-8	119
39785932	NOT7-8_FAT05281	NOT7-8	134
39785933	NOT7-8_FAT05281	NOT7-8	51
39785934	NOT7-8_FAT05281	NOT7-8	81
39785935	NOT7-8_FAT05281	NOT7-8	304
39785936	NOT7-8_FAT05281	NOT7-8	98
39785937	NOT7-8_FAT05281	NOT7-8	180
39785938	NOT7-8_FAT05281	NOT7-8	95
39785939	NOT7-8_FAT05281	NOT7-8	123
39785940	NOT7-8_FAT05281	NOT7-8	46
39785941	NOT7-8_FAT05281	NOT7-8	99
39785942	NOT7-8_FAT05281	NOT7-8	68
39785943	NOT7-8_FAT05281	NOT7-8	102
39785944	NOT7-8_FAT05281	NOT7-8	215
39785945	NOT7-8_FAT05281	NOT7-8	49
39785946	NOT7-8_FAT05281	NOT7-8	137
39785947	NOT7-8_FAT05281	NOT7-8	100
39785948	NOT7-8_FAT05281	NOT7-8	86
39785949	NOT7-8_FAT05281	NOT7-8	49
39785950	NOT7-8_FAT05281	NOT7-8	110
39785951	NOT7-8_FAT05281	NOT7-8	179
39785952	NOT7-8_FAT05281	NOT7-8	121
39785953	NOT7-8_FAT05281	NOT7-8	52
39785954	NOT7-8_FAT05281	NOT7-8	121
39785955	NOT7-8_FAT05281	NOT7-8	79
39785956	NOT7-8_FAT05281	NOT7-8	80
39785957	NOT7-8_FAT05281	NOT7-8	124
39785958	NOT7-8_FAT05281	NOT7-8	91
39785959	NOT7-8_FAT05281	NOT7-8	131
39785960	NOT7-8_FAT05281	NOT7-8	91
39785961	NOT7-8_FAT05281	NOT7-8	166
39785962	NOT7-8_FAT05281	NOT7-8	115
39785963	NOT7-8_FAT05281	NOT7-8	105
39785964	NOT7-8_FAT05281	NOT7-8	98
39785965	NOT7-8_FAT05281	NOT7-8	72
39785966	NOT7-8_FAT05281	NOT7-8	92
39785967	NOT7-8_FAT05281	NOT7-8	107
39785968	NOT7-8_FAT05281	NOT7-8	31
39785969	NOT7-8_FAT05281	NOT7-8	219
39785970	NOT7-8_FAT05281	NOT7-8	121
39785971	NOT7-8_FAT05281	NOT7-8	95
39785972	NOT7-8_FAT05281	NOT7-8	118
39785973	NOT7-8_FAT05281	NOT7-8	92
39785974	NOT7-8_FAT05281	NOT7-8	65
39785975	NOT7-8_FAT05281	NOT7-8	162
39785976	NOT7-8_FAT05281	NOT7-8	107
39785977	NOT7-8_FAT05281	NOT7-8	126
39785978	NOT7-8_FAT05281	NOT7-8	127
39785979	NOT7-8_FAT05281	NOT7-8	50
39785980	NOT7-8_FAT05281	NOT7-8	74
39785981	NOT7-8_FAT05281	NOT7-8	29
39785982	NOT7-8_FAT05281	NOT7-8	101
39785983	NOT7-8_FAT05281	NOT7-8	169
39785984	NOT7-8_FAT05281	NOT7-8	135
39785985	NOT7-8_FAT05281	NOT7-8	84
39785986	NOT7-8_FAT05281	NOT7-8	73
39785987	NOT7-8_FAT05281	NOT7-8	82
39785988	NOT7-8_FAT05281	NOT7-8	131
39785989	NOT7-8_FAT05281	NOT7-8	72
39785990	NOT7-8_FAT05281	NOT7-8	135
39785991	NOT7-8_FAT05281	NOT7-8	72
39785992	NOT7-8_FAT05281	NOT7-8	138
39785993	NOT7-8_FAT05281	NOT7-8	62
39785994	NOT7-8_FAT05281	NOT7-8	137
39785995	NOT7-8_FAT05281	NOT7-8	77
39785996	NOT7-8_FAT05281	NOT7-8	50
39785997	NOT7-8_FAT05281	NOT7-8	120
39785998	NOT7-8_FAT05281	NOT7-8	133
39785999	NOT7-8_FAT05281	NOT7-8	85
39786000	NOT7-8_FAT05281	NOT7-8	97
39786001	NOT7-8_FAT05281	NOT7-8	103
39786002	NOT7-8_FAT05281	NOT7-8	76
39786003	NOT7-8_FAT05281	NOT7-8	101
39786004	NOT7-8_FAT05281	NOT7-8	130
39786005	NOT7-8_FAT05281	NOT7-8	104
39786006	NOT7-8_FAT05281	NOT7-8	9
39786007	NOT7-8_FAT05281	NOT7-8	41
39786008	NOT7-8_FAT05281	NOT7-8	110
39786009	NOT7-8_FAT05281	NOT7-8	57
39786010	NOT7-8_FAT05281	NOT7-8	84
39786011	NOT7-8_FAT05281	NOT7-8	97
39786012	NOT7-8_FAT05281	NOT7-8	195
39786013	NOT7-8_FAT05281	NOT7-8	86
39786014	NOT7-8_FAT05281	NOT7-8	180
39786015	NOT7-8_FAT05281	NOT7-8	89
39786016	NOT7-8_FAT05281	NOT7-8	89
39786017	NOT7-8_FAT05281	NOT7-8	108
39786018	NOT7-8_FAT05281	NOT7-8	166
39786019	NOT7-8_FAT05281	NOT7-8	46
39786020	NOT7-8_FAT05281	NOT7-8	160
39786021	NOT7-8_FAT05281	NOT7-8	20
39786022	NOT7-8_FAT05281	NOT7-8	109
39786023	NOT7-8_FAT05281	NOT7-8	99
39786024	NOT7-8_FAT05281	NOT7-8	127
39786025	NOT7-8_FAT05281	NOT7-8	98
39786026	NOT7-8_FAT05281	NOT7-8	113
39786027	NOT7-8_FAT05281	NOT7-8	128
39786028	NOT7-8_FAT05281	NOT7-8	73
39786029	NOT7-8_FAT05281	NOT7-8	134
39786030	NOT7-8_FAT05281	NOT7-8	118
39786031	NOT7-8_FAT05281	NOT7-8	109
39786032	NOT7-8_FAT05281	NOT7-8	106
39786033	NOT7-8_FAT05281	NOT7-8	90
39786034	NOT7-8_FAT05281	NOT7-8	159
39786035	NOT7-8_FAT05281	NOT7-8	176
39786036	NOT7-8_FAT05281	NOT7-8	60
39786037	NOT7-8_FAT05281	NOT7-8	41
39786038	NOT7-8_FAT05281	NOT7-8	108
39786039	NOT7-8_FAT05281	NOT7-8	92
39786040	NOT7-8_FAT05281	NOT7-8	130
39786041	NOT7-8_FAT05281	NOT7-8	130
39786042	NOT7-8_FAT05281	NOT7-8	125
39786043	NOT7-8_FAT05281	NOT7-8	135
39786044	NOT7-8_FAT05281	NOT7-8	251
39786045	NOT7-8_FAT05281	NOT7-8	73
39786046	NOT7-8_FAT05281	NOT7-8	267
39786047	NOT7-8_FAT05281	NOT7-8	142
39786048	NOT7-8_FAT05281	NOT7-8	92
39786049	NOT7-8_FAT05281	NOT7-8	79
39786050	NOT7-8_FAT05281	NOT7-8	110
39786051	NOT7-8_FAT05281	NOT7-8	134
39786052	NOT7-8_FAT05281	NOT7-8	119
39786053	NOT7-8_FAT05281	NOT7-8	140
39786054	NOT7-8_FAT05281	NOT7-8	60
39786055	NOT7-8_FAT05281	NOT7-8	127
39786056	NOT7-8_FAT05281	NOT7-8	126
39786057	NOT7-8_FAT05281	NOT7-8	102
39786058	NOT7-8_FAT05281	NOT7-8	151
39786059	NOT7-8_FAT05281	NOT7-8	142
39786060	NOT7-8_FAT05281	NOT7-8	120
39786061	NOT7-8_FAT05281	NOT7-8	115
39786062	NOT7-8_FAT05281	NOT7-8	148
39786063	NOT7-8_FAT05281	NOT7-8	93
39786064	NOT7-8_FAT05281	NOT7-8	86
39786065	NOT7-8_FAT05281	NOT7-8	120
39786066	NOT7-8_FAT05281	NOT7-8	50
39786067	NOT7-8_FAT05281	NOT7-8	157
39786068	NOT7-8_FAT05281	NOT7-8	102
39786069	NOT7-8_FAT05281	NOT7-8	55
39786070	NOT7-8_FAT05281	NOT7-8	193
39786071	NOT7-8_FAT05281	NOT7-8	131
39786072	NOT7-8_FAT05281	NOT7-8	140
39786073	NOT7-8_FAT05281	NOT7-8	43
39786074	NOT7-8_FAT05281	NOT7-8	188
39786075	NOT7-8_FAT05281	NOT7-8	83
39786076	NOT7-8_FAT05281	NOT7-8	114
39786077	NOT7-8_FAT05281	NOT7-8	109
39786078	NOT7-8_FAT05281	NOT7-8	110
39786079	NOT7-8_FAT05281	NOT7-8	76
39786080	NOT7-8_FAT05281	NOT7-8	102
39786081	NOT7-8_FAT05281	NOT7-8	101
39786082	NOT7-8_FAT05281	NOT7-8	100
39786083	NOT7-8_FAT05281	NOT7-8	117
39786084	NOT7-8_FAT05281	NOT7-8	141
39786085	NOT7-8_FAT05281	NOT7-8	64
39786086	NOT7-8_FAT05281	NOT7-8	56
39786087	NOT7-8_FAT05281	NOT7-8	84
39786088	NOT7-8_FAT05281	NOT7-8	114
39786089	NOT7-8_FAT05281	NOT7-8	118
39786090	NOT7-8_FAT05281	NOT7-8	120
39786091	NOT7-8_FAT05281	NOT7-8	142
39786092	NOT7-8_FAT05281	NOT7-8	259
39786093	NOT7-8_FAT05281	NOT7-8	164
39786094	NOT7-8_FAT05281	NOT7-8	162
39786095	NOT7-8_FAT05281	NOT7-8	54
39786096	NOT7-8_FAT05281	NOT7-8	100
39786097	NOT7-8_FAT05281	NOT7-8	139
39786098	NOT7-8_FAT05281	NOT7-8	97
39786099	NOT7-8_FAT05281	NOT7-8	151
39786100	NOT7-8_FAT05281	NOT7-8	211
39786101	NOT7-8_FAT05281	NOT7-8	55
39786102	NOT7-8_FAT05281	NOT7-8	107
39786103	NOT7-8_FAT05281	NOT7-8	56
39786104	NOT7-8_FAT05281	NOT7-8	121
39786105	NOT7-8_FAT05281	NOT7-8	91
39786106	NOT7-8_FAT05281	NOT7-8	88
39786107	NOT7-8_FAT05281	NOT7-8	104
39786108	NOT7-8_FAT05281	NOT7-8	78
39786109	NOT7-8_FAT05281	NOT7-8	111
39786110	NOT7-8_FAT05281	NOT7-8	89
39786111	NOT7-8_FAT05281	NOT7-8	150
39786112	NOT7-8_FAT05281	NOT7-8	198
39786113	NOT7-8_FAT05281	NOT7-8	118
39786114	NOT7-8_FAT05281	NOT7-8	57
39786115	NOT7-8_FAT05281	NOT7-8	149
39786116	NOT7-8_FAT05281	NOT7-8	14
39786117	NOT7-8_FAT05281	NOT7-8	142
39786118	NOT7-8_FAT05281	NOT7-8	81
39786119	NOT7-8_FAT05281	NOT7-8	107
39786120	NOT7-8_FAT05281	NOT7-8	57
39786121	NOT7-8_FAT05281	NOT7-8	134
39786122	NOT7-8_FAT05281	NOT7-8	90
39786123	NOT7-8_FAT05281	NOT7-8	121
39786124	NOT7-8_FAT05281	NOT7-8	115
39786125	NOT7-8_FAT05281	NOT7-8	133
39786126	NOT7-8_FAT05281	NOT7-8	73
39786127	NOT7-8_FAT05281	NOT7-8	91
39786128	NOT7-8_FAT05281	NOT7-8	73
39786129	NOT7-8_FAT05281	NOT7-8	67
39786130	NOT7-8_FAT05281	NOT7-8	120
39786131	NOT7-8_FAT05281	NOT7-8	78
39786132	NOT7-8_FAT05281	NOT7-8	85
39786133	NOT7-8_FAT05281	NOT7-8	93
39786134	NOT7-8_FAT05281	NOT7-8	123
39786135	NOT7-8_FAT05281	NOT7-8	154
39786136	NOT7-8_FAT05281	NOT7-8	190
39786137	NOT7-8_FAT05281	NOT7-8	101
39786138	NOT7-8_FAT05281	NOT7-8	77
39786139	NOT7-8_FAT05281	NOT7-8	86
39786140	NOT7-8_FAT05281	NOT7-8	104
39786141	NOT7-8_FAT05281	NOT7-8	71
39786142	NOT7-8_FAT05281	NOT7-8	28
39786143	NOT7-8_FAT05281	NOT7-8	68
39786144	NOT7-8_FAT05281	NOT7-8	28
39786145	NOT7-8_FAT05281	NOT7-8	90
39786146	NOT7-8_FAT05281	NOT7-8	138
39786147	NOT7-8_FAT05281	NOT7-8	166
39786148	NOT7-8_FAT05281	NOT7-8	100
39786149	NOT7-8_FAT05281	NOT7-8	49
39786150	NOT7-8_FAT05281	NOT7-8	131
39786151	NOT7-8_FAT05281	NOT7-8	71
39786152	NOT7-8_FAT05281	NOT7-8	68
39786153	NOT7-8_FAT05281	NOT7-8	150
39786154	NOT7-8_FAT05281	NOT7-8	96
39786155	NOT7-8_FAT05281	NOT7-8	115
39786156	NOT7-8_FAT05281	NOT7-8	117
39786157	NOT7-8_FAT05281	NOT7-8	79
39786158	NOT7-8_FAT05281	NOT7-8	95
39786159	NOT7-8_FAT05281	NOT7-8	66
39786160	NOT7-8_FAT05281	NOT7-8	73
39786161	NOT7-8_FAT05281	NOT7-8	120
39786162	NOT7-8_FAT05281	NOT7-8	79
39786163	NOT7-8_FAT05281	NOT7-8	126
39786164	NOT7-8_FAT05281	NOT7-8	116
39786165	NOT7-8_FAT05281	NOT7-8	129
39786166	NOT7-8_FAT05281	NOT7-8	51
39786167	NOT7-8_FAT05281	NOT7-8	214
39786168	NOT7-8_FAT05281	NOT7-8	77
39786169	NOT7-8_FAT05281	NOT7-8	151
39786170	NOT7-8_FAT05281	NOT7-8	143
39786171	NOT7-8_FAT05281	NOT7-8	53
39786172	NOT7-8_FAT05281	NOT7-8	108
39786173	NOT7-8_FAT05281	NOT7-8	62
39786174	NOT7-8_FAT05281	NOT7-8	36
39786175	NOT7-8_FAT05281	NOT7-8	114
39786176	NOT7-8_FAT05281	NOT7-8	174
39786177	NOT7-8_FAT05281	NOT7-8	55
39786178	NOT7-8_FAT05281	NOT7-8	134
39786179	NOT7-8_FAT05281	NOT7-8	166
39786180	NOT7-8_FAT05281	NOT7-8	82
39786181	NOT7-8_FAT05281	NOT7-8	145
39786182	NOT7-8_FAT05281	NOT7-8	76
39786183	NOT7-8_FAT05281	NOT7-8	79
39786184	NOT7-8_FAT05281	NOT7-8	106
39786185	NOT7-8_FAT05281	NOT7-8	63
39786186	NOT7-8_FAT05281	NOT7-8	86
39786187	NOT7-8_FAT05281	NOT7-8	185
39786188	NOT7-8_FAT05281	NOT7-8	212
39786189	NOT7-8_FAT05281	NOT7-8	74
39786190	NOT7-8_FAT05281	NOT7-8	77
39786191	NOT7-8_FAT05281	NOT7-8	119
39786192	NOT7-8_FAT05281	NOT7-8	197
39786193	NOT7-8_FAT05281	NOT7-8	74
39786194	NOT7-8_FAT05281	NOT7-8	133
39786195	NOT7-8_FAT05281	NOT7-8	82
39786196	NOT7-8_FAT05281	NOT7-8	85
39786197	NOT7-8_FAT05281	NOT7-8	121
39786198	NOT7-8_FAT05281	NOT7-8	100
39786199	NOT7-8_FAT05281	NOT7-8	77
39786200	NOT7-8_FAT05281	NOT7-8	76
39786201	NOT7-8_FAT05281	NOT7-8	78
39786202	NOT7-8_FAT05281	NOT7-8	81
39786203	NOT7-8_FAT05281	NOT7-8	107
39786204	NOT7-8_FAT05281	NOT7-8	119
39786205	NOT7-8_FAT05281	NOT7-8	117
39786206	NOT7-8_FAT05281	NOT7-8	75
39786207	NOT7-8_FAT05281	NOT7-8	69
39786208	NOT7-8_FAT05281	NOT7-8	86
39786209	NOT7-8_FAT05281	NOT7-8	8
39786210	NOT7-8_FAT05281	NOT7-8	64
39786211	NOT7-8_FAT05281	NOT7-8	51
39786212	NOT7-8_FAT05281	NOT7-8	136
39786213	NOT7-8_FAT05281	NOT7-8	129
39786214	NOT7-8_FAT05281	NOT7-8	121
39786215	NOT7-8_FAT05281	NOT7-8	123
39786216	NOT7-8_FAT05281	NOT7-8	81
39786217	NOT7-8_FAT05281	NOT7-8	119
39786218	NOT7-8_FAT05281	NOT7-8	80
39786219	NOT7-8_FAT05281	NOT7-8	133
39786220	NOT7-8_FAT05281	NOT7-8	157
39786221	NOT7-8_FAT05281	NOT7-8	124
39786222	NOT7-8_FAT05281	NOT7-8	83
39786223	NOT7-8_FAT05281	NOT7-8	198
39786224	NOT7-8_FAT05281	NOT7-8	87
39786225	NOT7-8_FAT05281	NOT7-8	165
39786226	NOT7-8_FAT05281	NOT7-8	139
39786227	NOT7-8_FAT05281	NOT7-8	75
39786228	NOT7-8_FAT05281	NOT7-8	87
39786229	NOT7-8_FAT05281	NOT7-8	123
39786230	NOT7-8_FAT05281	NOT7-8	68
39786231	NOT7-8_FAT05281	NOT7-8	57
39786232	NOT7-8_FAT05281	NOT7-8	131
39786233	NOT7-8_FAT05281	NOT7-8	120
39786234	NOT7-8_FAT05281	NOT7-8	123
39786235	NOT7-8_FAT05281	NOT7-8	169
39786236	NOT7-8_FAT05281	NOT7-8	90
39786237	NOT7-8_FAT05281	NOT7-8	125
39786238	NOT7-8_FAT05281	NOT7-8	90
39786239	NOT7-8_FAT05281	NOT7-8	74
39786240	NOT7-8_FAT05281	NOT7-8	87
39786241	NOT7-8_FAT05281	NOT7-8	100
39786242	NOT7-8_FAT05281	NOT7-8	45
39786243	NOT7-8_FAT05281	NOT7-8	100
39786244	NOT7-8_FAT05281	NOT7-8	77
39786245	NOT7-8_FAT05281	NOT7-8	86
39786246	NOT7-8_FAT05281	NOT7-8	220
39786247	NOT7-8_FAT05281	NOT7-8	160
39786248	NOT7-8_FAT05281	NOT7-8	116
39786249	NOT7-8_FAT05281	NOT7-8	88
39786250	NOT7-8_FAT05281	NOT7-8	65
39786251	NOT7-8_FAT05281	NOT7-8	74
39786252	NOT7-8_FAT05281	NOT7-8	72
39786253	NOT7-8_FAT05281	NOT7-8	134
39786254	NOT7-8_FAT05281	NOT7-8	168
39786255	NOT7-8_FAT05281	NOT7-8	43
39786256	NOT7-8_FAT05281	NOT7-8	53
39786257	NOT7-8_FAT05281	NOT7-8	134
39786258	NOT7-8_FAT05281	NOT7-8	134
39786259	NOT7-8_FAT05281	NOT7-8	106
39786260	NOT7-8_FAT05281	NOT7-8	54
39786261	NOT7-8_FAT05281	NOT7-8	102
39786262	NOT7-8_FAT05281	NOT7-8	61
39786263	NOT7-8_FAT05281	NOT7-8	71
39786264	NOT7-8_FAT05281	NOT7-8	78
39786265	NOT7-8_FAT05281	NOT7-8	158
39786266	NOT7-8_FAT05281	NOT7-8	197
39786267	NOT7-8_FAT05281	NOT7-8	68
39786268	NOT7-8_FAT05281	NOT7-8	132
39786269	NOT7-8_FAT05281	NOT7-8	139
39786270	NOT7-8_FAT05281	NOT7-8	11
39786271	NOT7-8_FAT05281	NOT7-8	84
39786272	NOT7-8_FAT05281	NOT7-8	86
39786273	NOT7-8_FAT05281	NOT7-8	97
39786274	NOT7-8_FAT05281	NOT7-8	105
39786275	NOT7-8_FAT05281	NOT7-8	69
39786276	NOT7-8_FAT05281	NOT7-8	308
39786277	NOT7-8_FAT05281	NOT7-8	108
39786278	NOT7-8_FAT05281	NOT7-8	137
39786279	NOT7-8_FAT05281	NOT7-8	100
39786280	NOT7-8_FAT05281	NOT7-8	108
39786281	NOT7-8_FAT05281	NOT7-8	89
39786282	NOT7-8_FAT05281	NOT7-8	99
39786283	NOT7-8_FAT05281	NOT7-8	172
39786284	NOT7-8_FAT05281	NOT7-8	99
39786285	NOT7-8_FAT05281	NOT7-8	61
39786286	NOT7-8_FAT05281	NOT7-8	129
39786287	NOT7-8_FAT05281	NOT7-8	75
39786288	NOT7-8_FAT05281	NOT7-8	190
39786289	NOT7-8_FAT05281	NOT7-8	149
39786290	NOT7-8_FAT05281	NOT7-8	99
39786291	NOT7-8_FAT05281	NOT7-8	230
39786292	NOT7-8_FAT05281	NOT7-8	99
39786293	NOT7-8_FAT05281	NOT7-8	64
39786294	NOT7-8_FAT05281	NOT7-8	82
39786295	NOT7-8_FAT05281	NOT7-8	120
39786296	NOT7-8_FAT05281	NOT7-8	66
39786297	NOT7-8_FAT05281	NOT7-8	54
39786298	NOT7-8_FAT05281	NOT7-8	112
39786299	NOT7-8_FAT05281	NOT7-8	47
39786300	NOT7-8_FAT05281	NOT7-8	70
39786301	NOT7-8_FAT05281	NOT7-8	101
39786302	NOT7-8_FAT05281	NOT7-8	112
39786303	NOT7-8_FAT05281	NOT7-8	46
39786304	NOT7-8_FAT05281	NOT7-8	59
39786305	NOT7-8_FAT05281	NOT7-8	47
39786306	NOT7-8_FAT05281	NOT7-8	231
39786307	NOT7-8_FAT05281	NOT7-8	163
39786308	NOT7-8_FAT05281	NOT7-8	43
39786309	NOT7-8_FAT05281	NOT7-8	115
39786310	NOT7-8_FAT05281	NOT7-8	111
39786311	NOT7-8_FAT05281	NOT7-8	128
39786312	NOT7-8_FAT05281	NOT7-8	71
39786313	NOT7-8_FAT05281	NOT7-8	133
39786314	NOT7-8_FAT05281	NOT7-8	68
39786315	NOT7-8_FAT05281	NOT7-8	98
39786316	NOT7-8_FAT05281	NOT7-8	99
39786317	NOT7-8_FAT05281	NOT7-8	112
39786318	NOT7-8_FAT05281	NOT7-8	7
39786319	NOT7-8_FAT05281	NOT7-8	227
39786320	NOT7-8_FAT05281	NOT7-8	121
39786321	NOT7-8_FAT05281	NOT7-8	118
39786322	NOT7-8_FAT05281	NOT7-8	124
39786323	NOT7-8_FAT05281	NOT7-8	128
39786324	NOT7-8_FAT05281	NOT7-8	114
39786325	NOT7-8_FAT05281	NOT7-8	108
39786326	NOT7-8_FAT05281	NOT7-8	76
39786327	NOT7-8_FAT05281	NOT7-8	111
39786328	NOT7-8_FAT05281	NOT7-8	207
39786329	NOT7-8_FAT05281	NOT7-8	105
39786330	NOT7-8_FAT05281	NOT7-8	120
39786331	NOT7-8_FAT05281	NOT7-8	118
39786332	NOT7-8_FAT05281	NOT7-8	215
39786333	NOT7-8_FAT05281	NOT7-8	90
39786334	NOT7-8_FAT05281	NOT7-8	71
39786335	NOT7-8_FAT05281	NOT7-8	158
39786336	NOT7-8_FAT05281	NOT7-8	131
39786337	NOT7-8_FAT05281	NOT7-8	86
39786338	NOT7-8_FAT05281	NOT7-8	151
39786339	NOT7-8_FAT05281	NOT7-8	117
39786340	NOT7-8_FAT05281	NOT7-8	107
39786341	NOT7-8_FAT05281	NOT7-8	97
39786342	NOT7-8_FAT05281	NOT7-8	107
39786343	NOT7-8_FAT05281	NOT7-8	200
39786344	NOT7-8_FAT05281	NOT7-8	110
39786345	NOT7-8_FAT05281	NOT7-8	101
39786346	NOT7-8_FAT05281	NOT7-8	83
39786347	NOT7-8_FAT05281	NOT7-8	140
39786348	NOT7-8_FAT05281	NOT7-8	90
39786349	NOT7-8_FAT05281	NOT7-8	69
39786350	NOT7-8_FAT05281	NOT7-8	118
39786351	NOT7-8_FAT05281	NOT7-8	113
39786352	NOT7-8_FAT05281	NOT7-8	91
39786353	NOT7-8_FAT05281	NOT7-8	53
39786354	NOT7-8_FAT05281	NOT7-8	82
39786355	NOT7-8_FAT05281	NOT7-8	118
39786356	NOT7-8_FAT05281	NOT7-8	84
39786357	NOT7-8_FAT05281	NOT7-8	74
39786358	NOT7-8_FAT05281	NOT7-8	92
39786359	NOT7-8_FAT05281	NOT7-8	97
39786360	NOT7-8_FAT05281	NOT7-8	151
39786361	NOT7-8_FAT05281	NOT7-8	161
39786362	NOT7-8_FAT05281	NOT7-8	70
39786363	NOT7-8_FAT05281	NOT7-8	99
39786364	NOT7-8_FAT05281	NOT7-8	66
39786365	NOT7-8_FAT05281	NOT7-8	112
39786366	NOT7-8_FAT05281	NOT7-8	153
39786367	NOT7-8_FAT05281	NOT7-8	38
39786368	NOT7-8_FAT05281	NOT7-8	101
39786369	NOT7-8_FAT05281	NOT7-8	156
39786370	NOT7-8_FAT05281	NOT7-8	166
39786371	NOT7-8_FAT05281	NOT7-8	67
39786372	NOT7-8_FAT05281	NOT7-8	14
39786373	NOT7-8_FAT05281	NOT7-8	93
39786374	NOT7-8_FAT05281	NOT7-8	76
39786375	NOT7-8_FAT05281	NOT7-8	121
39786376	NOT7-8_FAT05281	NOT7-8	90
39786377	NOT7-8_FAT05281	NOT7-8	89
39786378	NOT7-8_FAT05281	NOT7-8	120
39786379	NOT7-8_FAT05281	NOT7-8	113
39786380	NOT7-8_FAT05281	NOT7-8	132
39786381	NOT7-8_FAT05281	NOT7-8	107
39786382	NOT7-8_FAT05281	NOT7-8	125
39786383	NOT7-8_FAT05281	NOT7-8	83
39786384	NOT7-8_FAT05281	NOT7-8	74
39786385	NOT7-8_FAT05281	NOT7-8	174
39786386	NOT7-8_FAT05281	NOT7-8	131
39786387	NOT7-8_FAT05281	NOT7-8	215
39786388	NOT7-8_FAT05281	NOT7-8	95
39786389	NOT7-8_FAT05281	NOT7-8	53
39786390	NOT7-8_FAT05281	NOT7-8	83
39786391	NOT7-8_FAT05281	NOT7-8	180
39786392	NOT7-8_FAT05281	NOT7-8	106
39786393	NOT7-8_FAT05281	NOT7-8	125
39786394	NOT7-8_FAT05281	NOT7-8	143
39786395	NOT7-8_FAT05281	NOT7-8	92
39786396	NOT7-8_FAT05281	NOT7-8	124
39786397	NOT7-8_FAT05281	NOT7-8	107
39786398	NOT7-8_FAT05281	NOT7-8	48
39786399	NOT7-8_FAT05281	NOT7-8	88
39786400	NOT7-8_FAT05281	NOT7-8	83
39786401	NOT7-8_FAT05281	NOT7-8	72
39786402	NOT7-8_FAT05281	NOT7-8	66
39786403	NOT7-8_FAT05281	NOT7-8	75
39786404	NOT7-8_FAT05281	NOT7-8	67
39786405	NOT7-8_FAT05281	NOT7-8	170
39786406	NOT7-8_FAT05281	NOT7-8	9
39786407	NOT7-8_FAT05281	NOT7-8	64
39786408	NOT7-8_FAT05281	NOT7-8	99
39786409	NOT7-8_FAT05281	NOT7-8	130
39786410	NOT7-8_FAT05281	NOT7-8	80
39786411	NOT7-8_FAT05281	NOT7-8	53
39786412	NOT7-8_FAT05281	NOT7-8	68
39786413	NOT7-8_FAT05281	NOT7-8	94
39786414	NOT7-8_FAT05281	NOT7-8	59
39786415	NOT7-8_FAT05281	NOT7-8	75
39786416	NOT7-8_FAT05281	NOT7-8	114
39786417	NOT7-8_FAT05281	NOT7-8	173
39786418	NOT7-8_FAT05281	NOT7-8	115
39786419	NOT7-8_FAT05281	NOT7-8	105
39786420	NOT7-8_FAT05281	NOT7-8	99
39786421	NOT7-8_FAT05281	NOT7-8	111
39786422	NOT7-8_FAT05281	NOT7-8	84
39786423	NOT7-8_FAT05281	NOT7-8	69
39786424	NOT7-8_FAT05281	NOT7-8	111
39786425	NOT7-8_FAT05281	NOT7-8	65
39786426	NOT7-8_FAT05281	NOT7-8	112
39786427	NOT7-8_FAT05281	NOT7-8	137
39786428	NOT7-8_FAT05281	NOT7-8	135
39786429	NOT7-8_FAT05281	NOT7-8	99
39786430	NOT7-8_FAT05281	NOT7-8	126
39786431	NOT7-8_FAT05281	NOT7-8	69
39786432	NOT7-8_FAT05281	NOT7-8	108
39786433	NOT7-8_FAT05281	NOT7-8	162
39786434	NOT7-8_FAT05281	NOT7-8	84
39786435	NOT7-8_FAT05281	NOT7-8	113
39786436	NOT7-8_FAT05281	NOT7-8	96
39786437	NOT7-8_FAT05281	NOT7-8	175
39786438	NOT7-8_FAT05281	NOT7-8	48
39786439	NOT7-8_FAT05281	NOT7-8	105
39786440	NOT7-8_FAT05281	NOT7-8	80
39786441	NOT7-8_FAT05281	NOT7-8	114
39786442	NOT7-8_FAT05281	NOT7-8	95
39786443	NOT7-8_FAT05281	NOT7-8	97
39786444	NOT7-8_FAT05281	NOT7-8	304
39786445	NOT7-8_FAT05281	NOT7-8	81
39786446	NOT7-8_FAT05281	NOT7-8	110
39786447	NOT7-8_FAT05281	NOT7-8	145
39786448	NOT7-8_FAT05281	NOT7-8	140
39786449	NOT7-8_FAT05281	NOT7-8	77
39786450	NOT7-8_FAT05281	NOT7-8	100
39786451	NOT7-8_FAT05281	NOT7-8	56
39786452	NOT7-8_FAT05281	NOT7-8	169
39786453	NOT7-8_FAT05281	NOT7-8	132
39786454	NOT7-8_FAT05281	NOT7-8	116
39786455	NOT7-8_FAT05281	NOT7-8	140
39786456	NOT7-8_FAT05281	NOT7-8	148
39786457	NOT7-8_FAT05281	NOT7-8	92
39786458	NOT7-8_FAT05281	NOT7-8	120
39786459	NOT7-8_FAT05281	NOT7-8	76
39786460	NOT7-8_FAT05281	NOT7-8	165
39786461	NOT7-8_FAT05281	NOT7-8	94
39786462	NOT7-8_FAT05281	NOT7-8	137
39786463	NOT7-8_FAT05281	NOT7-8	97
39786464	NOT7-8_FAT05281	NOT7-8	182
39786465	NOT7-8_FAT05281	NOT7-8	72
39786466	NOT7-8_FAT05281	NOT7-8	184
39786467	NOT7-8_FAT05281	NOT7-8	87
39786468	NOT7-8_FAT05281	NOT7-8	78
39786469	NOT7-8_FAT05281	NOT7-8	190
39786470	NOT7-8_FAT05281	NOT7-8	113
39786471	NOT7-8_FAT05281	NOT7-8	85
39786472	NOT7-8_FAT05281	NOT7-8	91
39786473	NOT7-8_FAT05281	NOT7-8	86
39786474	NOT7-8_FAT05281	NOT7-8	52
39786475	NOT7-8_FAT05281	NOT7-8	57
39786476	NOT7-8_FAT05281	NOT7-8	139
39786477	NOT7-8_FAT05281	NOT7-8	92
39786478	NOT7-8_FAT05281	NOT7-8	60
39786479	NOT7-8_FAT05281	NOT7-8	115
39786480	NOT7-8_FAT05281	NOT7-8	79
39786481	NOT7-8_FAT05281	NOT7-8	87
39786482	NOT7-8_FAT05281	NOT7-8	69
39786483	NOT7-8_FAT05281	NOT7-8	101
39786484	NOT7-8_FAT05281	NOT7-8	72
39786485	NOT7-8_FAT05281	NOT7-8	85
39786486	NOT7-8_FAT05281	NOT7-8	231
39786487	NOT7-8_FAT05281	NOT7-8	107
39786488	NOT7-8_FAT05281	NOT7-8	128
39786489	NOT7-8_FAT05281	NOT7-8	136
39786490	NOT7-8_FAT05281	NOT7-8	80
39786491	NOT7-8_FAT05281	NOT7-8	91
39786492	NOT7-8_FAT05281	NOT7-8	105
39786493	NOT7-8_FAT05281	NOT7-8	113
39786494	NOT7-8_FAT05281	NOT7-8	142
39786495	NOT7-8_FAT05281	NOT7-8	54
39786496	NOT7-8_FAT05281	NOT7-8	186
39786497	NOT7-8_FAT05281	NOT7-8	118
39786498	NOT7-8_FAT05281	NOT7-8	86
39786499	NOT7-8_FAT05281	NOT7-8	51
39786500	NOT7-8_FAT05281	NOT7-8	125
39786501	NOT7-8_FAT05281	NOT7-8	71
39786502	NOT7-8_FAT05281	NOT7-8	123
39786503	NOT7-8_FAT05281	NOT7-8	8
39786504	NOT7-8_FAT05281	NOT7-8	168
39786505	NOT7-8_FAT05281	NOT7-8	84
39786506	NOT7-8_FAT05281	NOT7-8	105
39786507	NOT7-8_FAT05281	NOT7-8	268
39786508	NOT7-8_FAT05281	NOT7-8	74
39786509	NOT7-8_FAT05281	NOT7-8	146
39786510	NOT7-8_FAT05281	NOT7-8	159
39786511	NOT7-8_FAT05281	NOT7-8	97
39786512	NOT7-8_FAT05281	NOT7-8	97
39786513	NOT7-8_FAT05281	NOT7-8	140
39786514	NOT7-8_FAT05281	NOT7-8	90
39786515	NOT7-8_FAT05281	NOT7-8	73
39786516	NOT7-8_FAT05281	NOT7-8	119
39786517	NOT7-8_FAT05281	NOT7-8	95
39786518	NOT7-8_FAT05281	NOT7-8	111
39786519	NOT7-8_FAT05281	NOT7-8	106
39786520	NOT7-8_FAT05281	NOT7-8	115
39786521	NOT7-8_FAT05281	NOT7-8	117
39786522	NOT7-8_FAT05281	NOT7-8	70
39786523	NOT7-8_FAT05281	NOT7-8	113
39786524	NOT7-8_FAT05281	NOT7-8	113
39786525	NOT7-8_FAT05281	NOT7-8	56
39786526	NOT7-8_FAT05281	NOT7-8	132
39786527	NOT7-8_FAT05281	NOT7-8	123
39786528	NOT7-8_FAT05281	NOT7-8	101
39786529	NOT7-8_FAT05281	NOT7-8	105
39786530	NOT7-8_FAT05281	NOT7-8	80
39786531	NOT7-8_FAT05281	NOT7-8	129
39786532	NOT7-8_FAT05281	NOT7-8	115
39786533	NOT7-8_FAT05281	NOT7-8	107
39786534	NOT7-8_FAT05281	NOT7-8	104
39786535	NOT7-8_FAT05281	NOT7-8	129
39786536	NOT7-8_FAT05281	NOT7-8	109
39786537	NOT7-8_FAT05281	NOT7-8	85
39786538	NOT7-8_FAT05281	NOT7-8	207
39786539	NOT7-8_FAT05281	NOT7-8	118
39786540	NOT7-8_FAT05281	NOT7-8	92
39786541	NOT7-8_FAT05281	NOT7-8	74
39786542	NOT7-8_FAT05281	NOT7-8	83
39786543	NOT7-8_FAT05281	NOT7-8	51
39786544	NOT7-8_FAT05281	NOT7-8	98
39786545	NOT7-8_FAT05281	NOT7-8	256
39786546	NOT7-8_FAT05281	NOT7-8	107
39786547	NOT7-8_FAT05281	NOT7-8	122
39786548	NOT7-8_FAT05281	NOT7-8	137
39786549	NOT7-8_FAT05281	NOT7-8	129
39786550	NOT7-8_FAT05281	NOT7-8	143
39786551	NOT7-8_FAT05281	NOT7-8	63
39786552	NOT7-8_FAT05281	NOT7-8	222
39786553	NOT7-8_FAT05281	NOT7-8	117
39786554	NOT7-8_FAT05281	NOT7-8	122
39786555	NOT7-8_FAT05281	NOT7-8	121
39786556	NOT7-8_FAT05281	NOT7-8	88
39786557	NOT7-8_FAT05281	NOT7-8	101
39786558	NOT7-8_FAT05281	NOT7-8	110
39786559	NOT7-8_FAT05281	NOT7-8	20
39786560	NOT7-8_FAT05281	NOT7-8	159
39786561	NOT7-8_FAT05281	NOT7-8	100
39786562	NOT7-8_FAT05281	NOT7-8	77
39786563	NOT7-8_FAT05281	NOT7-8	86
39786564	NOT7-8_FAT05281	NOT7-8	126
39786565	NOT7-8_FAT05281	NOT7-8	44
39786566	NOT7-8_FAT05281	NOT7-8	90
39786567	NOT7-8_FAT05281	NOT7-8	120
39786568	NOT7-8_FAT05281	NOT7-8	102
39786569	NOT7-8_FAT05281	NOT7-8	55
39786570	NOT7-8_FAT05281	NOT7-8	87
39786571	NOT7-8_FAT05281	NOT7-8	150
39786572	NOT7-8_FAT05281	NOT7-8	106
39786573	NOT7-8_FAT05281	NOT7-8	37
39786574	NOT7-8_FAT05281	NOT7-8	139
39786575	NOT7-8_FAT05281	NOT7-8	67
39786576	NOT7-8_FAT05281	NOT7-8	104
39786577	NOT7-8_FAT05281	NOT7-8	107
39786578	NOT7-8_FAT05281	NOT7-8	118
39786579	NOT7-8_FAT05281	NOT7-8	115
39786580	NOT7-8_FAT05281	NOT7-8	88
39786581	NOT7-8_FAT05281	NOT7-8	99
39786582	NOT7-8_FAT05281	NOT7-8	104
39786583	NOT7-8_FAT05281	NOT7-8	121
39786584	NOT7-8_FAT05281	NOT7-8	144
39786585	NOT7-8_FAT05281	NOT7-8	98
39786586	NOT7-8_FAT05281	NOT7-8	113
39786587	NOT7-8_FAT05281	NOT7-8	162
39786588	NOT7-8_FAT05281	NOT7-8	63
39786589	NOT7-8_FAT05281	NOT7-8	90
39786590	NOT7-8_FAT05281	NOT7-8	43
39786591	NOT7-8_FAT05281	NOT7-8	85
39786592	NOT7-8_FAT05281	NOT7-8	118
39786593	NOT7-8_FAT05281	NOT7-8	120
39786594	NOT7-8_FAT05281	NOT7-8	142
39786595	NOT7-8_FAT05281	NOT7-8	100
39786596	NOT7-8_FAT05281	NOT7-8	82
39786597	NOT7-8_FAT05281	NOT7-8	92
39786598	NOT7-8_FAT05281	NOT7-8	104
39786599	NOT7-8_FAT05281	NOT7-8	94
39786600	NOT7-8_FAT05281	NOT7-8	100
39786601	NOT7-8_FAT05281	NOT7-8	119
39786602	NOT7-8_FAT05281	NOT7-8	96
39786603	NOT7-8_FAT05281	NOT7-8	111
39786604	NOT7-8_FAT05281	NOT7-8	59
39786605	NOT7-8_FAT05281	NOT7-8	104
39786606	NOT7-8_FAT05281	NOT7-8	143
39786607	NOT7-8_FAT05281	NOT7-8	84
39786608	NOT7-8_FAT05281	NOT7-8	89
39786609	NOT7-8_FAT05281	NOT7-8	170
39786610	NOT7-8_FAT05281	NOT7-8	73
39786611	NOT7-8_FAT05281	NOT7-8	144
39786612	NOT7-8_FAT05281	NOT7-8	118
39786613	NOT7-8_FAT05281	NOT7-8	56
39786614	NOT7-8_FAT05281	NOT7-8	53
39786615	NOT7-8_FAT05281	NOT7-8	137
39786616	NOT7-8_FAT05281	NOT7-8	111
39786617	NOT7-8_FAT05281	NOT7-8	66
39786618	NOT7-8_FAT05281	NOT7-8	151
39786619	NOT7-8_FAT05281	NOT7-8	116
39786620	NOT7-8_FAT05281	NOT7-8	48
39786621	NOT7-8_FAT05281	NOT7-8	155
39786622	NOT7-8_FAT05281	NOT7-8	54
39786623	NOT7-8_FAT05281	NOT7-8	105
39786624	NOT7-8_FAT05281	NOT7-8	35
39786625	NOT7-8_FAT05281	NOT7-8	41
39786626	NOT7-8_FAT05281	NOT7-8	104
39786627	NOT7-8_FAT05281	NOT7-8	96
39786628	NOT7-8_FAT05281	NOT7-8	93
39786629	NOT7-8_FAT05281	NOT7-8	135
39786630	NOT7-8_FAT05281	NOT7-8	132
39786631	NOT7-8_FAT05281	NOT7-8	90
39786632	NOT7-8_FAT05281	NOT7-8	96
39786633	NOT7-8_FAT05281	NOT7-8	46
39786634	NOT7-8_FAT05281	NOT7-8	103
39786635	NOT7-8_FAT05281	NOT7-8	69
39786636	NOT7-8_FAT05281	NOT7-8	93
39786637	NOT7-8_FAT05281	NOT7-8	107
39786638	NOT7-8_FAT05281	NOT7-8	107
39786639	NOT7-8_FAT05281	NOT7-8	60
39786640	NOT7-8_FAT05281	NOT7-8	66
39786641	NOT7-8_FAT05281	NOT7-8	176
39786642	NOT7-8_FAT05281	NOT7-8	88
39786643	NOT7-8_FAT05281	NOT7-8	147
39786644	NOT7-8_FAT05281	NOT7-8	113
39786645	NOT7-8_FAT05281	NOT7-8	87
39786646	NOT7-8_FAT05281	NOT7-8	88
39786647	NOT7-8_FAT05281	NOT7-8	76
39786648	NOT7-8_FAT05281	NOT7-8	143
39786649	NOT7-8_FAT05281	NOT7-8	64
39786650	NOT7-8_FAT05281	NOT7-8	58
39786651	NOT7-8_FAT05281	NOT7-8	28
39786652	NOT7-8_FAT05281	NOT7-8	90
39786653	NOT7-8_FAT05281	NOT7-8	111
39786654	NOT7-8_FAT05281	NOT7-8	156
39786655	NOT7-8_FAT05281	NOT7-8	75
39786656	NOT7-8_FAT05281	NOT7-8	87
39786657	NOT7-8_FAT05281	NOT7-8	62
39786658	NOT7-8_FAT05281	NOT7-8	110
39786659	NOT7-8_FAT05281	NOT7-8	106
39786660	NOT7-8_FAT05281	NOT7-8	134
39786661	NOT7-8_FAT05281	NOT7-8	108
39786662	NOT7-8_FAT05281	NOT7-8	118
39786663	NOT7-8_FAT05281	NOT7-8	121
39786664	NOT7-8_FAT05281	NOT7-8	168
39786665	NOT7-8_FAT05281	NOT7-8	51
39786666	NOT7-8_FAT05281	NOT7-8	84
39786667	NOT7-8_FAT05281	NOT7-8	127
39786668	NOT7-8_FAT05281	NOT7-8	100
39786669	NOT7-8_FAT05281	NOT7-8	92
39786670	NOT7-8_FAT05281	NOT7-8	66
39786671	NOT7-8_FAT05281	NOT7-8	129
39786672	NOT7-8_FAT05281	NOT7-8	121
39786673	NOT7-8_FAT05281	NOT7-8	140
39786674	NOT7-8_FAT05281	NOT7-8	87
39786675	NOT7-8_FAT05281	NOT7-8	67
39786676	NOT7-8_FAT05281	NOT7-8	85
39786677	NOT7-8_FAT05281	NOT7-8	134
39786678	NOT7-8_FAT05281	NOT7-8	77
39786679	NOT7-8_FAT05281	NOT7-8	128
39786680	NOT7-8_FAT05281	NOT7-8	105
39786681	NOT7-8_FAT05281	NOT7-8	58
39786682	NOT7-8_FAT05281	NOT7-8	251
39786683	NOT7-8_FAT05281	NOT7-8	58
39786684	NOT7-8_FAT05281	NOT7-8	138
39786685	NOT7-8_FAT05281	NOT7-8	77
39786686	NOT7-8_FAT05281	NOT7-8	103
39786687	NOT7-8_FAT05281	NOT7-8	105
39786688	NOT7-8_FAT05281	NOT7-8	123
39786689	NOT7-8_FAT05281	NOT7-8	59
39786690	NOT7-8_FAT05281	NOT7-8	79
39786691	NOT7-8_FAT05281	NOT7-8	76
39786692	NOT7-8_FAT05281	NOT7-8	109
39786693	NOT7-8_FAT05281	NOT7-8	138
39786694	NOT7-8_FAT05281	NOT7-8	108
39786695	NOT7-8_FAT05281	NOT7-8	129
39786696	NOT7-8_FAT05281	NOT7-8	120
39786697	NOT7-8_FAT05281	NOT7-8	80
39786698	NOT7-8_FAT05281	NOT7-8	85
39786699	NOT7-8_FAT05281	NOT7-8	139
39786700	NOT7-8_FAT05281	NOT7-8	87
39786701	NOT7-8_FAT05281	NOT7-8	90
39786702	NOT7-8_FAT05281	NOT7-8	99
39786703	NOT7-8_FAT05281	NOT7-8	112
39786704	NOT7-8_FAT05281	NOT7-8	90
39786705	NOT7-8_FAT05281	NOT7-8	57
39786706	NOT7-8_FAT05281	NOT7-8	91
39786707	NOT7-8_FAT05281	NOT7-8	58
39786708	NOT7-8_FAT05281	NOT7-8	100
39786709	NOT7-8_FAT05281	NOT7-8	148
39786710	NOT7-8_FAT05281	NOT7-8	91
39786711	NOT7-8_FAT05281	NOT7-8	84
39786712	NOT7-8_FAT05281	NOT7-8	135
39786713	NOT7-8_FAT05281	NOT7-8	105
39786714	NOT7-8_FAT05281	NOT7-8	79
39786715	NOT7-8_FAT05281	NOT7-8	160
39786716	NOT7-8_FAT05281	NOT7-8	82
39786717	NOT7-8_FAT05281	NOT7-8	92
39786718	NOT7-8_FAT05281	NOT7-8	172
39786719	NOT7-8_FAT05281	NOT7-8	130
39786720	NOT7-8_FAT05281	NOT7-8	115
39786721	NOT7-8_FAT05281	NOT7-8	108
39786722	NOT7-8_FAT05281	NOT7-8	145
39786723	NOT7-8_FAT05281	NOT7-8	45
39786724	NOT7-8_FAT05281	NOT7-8	60
39786725	NOT7-8_FAT05281	NOT7-8	84
39786726	NOT7-8_FAT05281	NOT7-8	76
39786727	NOT7-8_FAT05281	NOT7-8	169
39786728	NOT7-8_FAT05281	NOT7-8	141
39786729	NOT7-8_FAT05281	NOT7-8	120
39786730	NOT7-8_FAT05281	NOT7-8	307
39786731	NOT7-8_FAT05281	NOT7-8	66
39786732	NOT7-8_FAT05281	NOT7-8	71
39786733	NOT7-8_FAT05281	NOT7-8	128
39786734	NOT7-8_FAT05281	NOT7-8	142
39786735	NOT7-8_FAT05281	NOT7-8	9
39786736	NOT7-8_FAT05281	NOT7-8	152
39786737	NOT7-8_FAT05281	NOT7-8	120
39786738	NOT7-8_FAT05281	NOT7-8	83
39786739	NOT7-8_FAT05281	NOT7-8	50
39786740	NOT7-8_FAT05281	NOT7-8	84
39786741	NOT7-8_FAT05281	NOT7-8	186
39786742	NOT7-8_FAT05281	NOT7-8	111
39786743	NOT7-8_FAT05281	NOT7-8	115
39786744	NOT7-8_FAT05281	NOT7-8	90
39786745	NOT7-8_FAT05281	NOT7-8	203
39786746	NOT7-8_FAT05281	NOT7-8	136
39786747	NOT7-8_FAT05281	NOT7-8	118
39786748	NOT7-8_FAT05281	NOT7-8	193
39786749	NOT7-8_FAT05281	NOT7-8	80
39786750	NOT7-8_FAT05281	NOT7-8	218
39786751	NOT7-8_FAT05281	NOT7-8	115
39786752	NOT7-8_FAT05281	NOT7-8	171
39786753	NOT7-8_FAT05281	NOT7-8	98
39786754	NOT7-8_FAT05281	NOT7-8	102
39786755	NOT7-8_FAT05281	NOT7-8	100
39786756	NOT7-8_FAT05281	NOT7-8	90
39786757	NOT7-8_FAT05281	NOT7-8	84
39786758	NOT7-8_FAT05281	NOT7-8	103
39786759	NOT7-8_FAT05281	NOT7-8	49
39786760	NOT7-8_FAT05281	NOT7-8	130
39786761	NOT7-8_FAT05281	NOT7-8	201
39786762	NOT7-8_FAT05281	NOT7-8	119
39786763	NOT7-8_FAT05281	NOT7-8	87
39786764	NOT7-8_FAT05281	NOT7-8	36
39786765	NOT7-8_FAT05281	NOT7-8	26
39786766	NOT7-8_FAT05281	NOT7-8	73
39786767	NOT7-8_FAT05281	NOT7-8	54
39786768	NOT7-8_FAT05281	NOT7-8	126
39786769	NOT7-8_FAT05281	NOT7-8	98
39786770	NOT7-8_FAT05281	NOT7-8	94
39786771	NOT7-8_FAT05281	NOT7-8	77
39786772	NOT7-8_FAT05281	NOT7-8	100
39786773	NOT7-8_FAT05281	NOT7-8	72
39786774	NOT7-8_FAT05281	NOT7-8	134
39786775	NOT7-8_FAT05281	NOT7-8	80
39786776	NOT7-8_FAT05281	NOT7-8	102
39786777	NOT7-8_FAT05281	NOT7-8	140
39786778	NOT7-8_FAT05281	NOT7-8	61
39786779	NOT7-8_FAT05281	NOT7-8	81
39786780	NOT7-8_FAT05281	NOT7-8	125
39786781	NOT7-8_FAT05281	NOT7-8	100
39786782	NOT7-8_FAT05281	NOT7-8	62
39786783	NOT7-8_FAT05281	NOT7-8	111
39786784	NOT7-8_FAT05281	NOT7-8	71
39786785	NOT7-8_FAT05281	NOT7-8	49
39786786	NOT7-8_FAT05281	NOT7-8	177
39786787	NOT7-8_FAT05281	NOT7-8	104
39786788	NOT7-8_FAT05281	NOT7-8	55
39786789	NOT7-8_FAT05281	NOT7-8	82
39786790	NOT7-8_FAT05281	NOT7-8	73
39786791	NOT7-8_FAT05281	NOT7-8	71
39786792	NOT7-8_FAT05281	NOT7-8	133
39786793	NOT7-8_FAT05281	NOT7-8	147
39786794	NOT7-8_FAT05281	NOT7-8	52
39786795	NOT7-8_FAT05281	NOT7-8	135
39786796	NOT7-8_FAT05281	NOT7-8	153
39786797	NOT7-8_FAT05281	NOT7-8	173
39786798	NOT7-8_FAT05281	NOT7-8	162
39786799	NOT7-8_FAT05281	NOT7-8	268
39786800	NOT7-8_FAT05281	NOT7-8	125
39786801	NOT7-8_FAT05281	NOT7-8	54
39786802	NOT7-8_FAT05281	NOT7-8	126
39786803	NOT7-8_FAT05281	NOT7-8	195
39786804	NOT7-8_FAT05281	NOT7-8	159
39786805	NOT7-8_FAT05281	NOT7-8	40
39786806	NOT7-8_FAT05281	NOT7-8	91
39786807	NOT7-8_FAT05281	NOT7-8	72
39786808	NOT7-8_FAT05281	NOT7-8	109
39786809	NOT7-8_FAT05281	NOT7-8	158
39786810	NOT7-8_FAT05281	NOT7-8	9
39786811	NOT7-8_FAT05281	NOT7-8	89
39786812	NOT7-8_FAT05281	NOT7-8	117
39786813	NOT7-8_FAT05281	NOT7-8	157
39786814	NOT7-8_FAT05281	NOT7-8	64
39786815	NOT7-8_FAT05281	NOT7-8	160
39786816	NOT7-8_FAT05281	NOT7-8	134
39786817	NOT7-8_FAT05281	NOT7-8	48
39786818	NOT7-8_FAT05281	NOT7-8	151
39786819	NOT7-8_FAT05281	NOT7-8	196
39786820	NOT7-8_FAT05281	NOT7-8	94
39786821	NOT7-8_FAT05281	NOT7-8	113
39786822	NOT7-8_FAT05281	NOT7-8	114
39786823	NOT7-8_FAT05281	NOT7-8	133
39786824	NOT7-8_FAT05281	NOT7-8	123
39786825	NOT7-8_FAT05281	NOT7-8	35
39786826	NOT7-8_FAT05281	NOT7-8	80
39786827	NOT7-8_FAT05281	NOT7-8	97
39786828	NOT7-8_FAT05281	NOT7-8	132
39786829	NOT7-8_FAT05281	NOT7-8	110
39786830	NOT7-8_FAT05281	NOT7-8	203
39786831	NOT7-8_FAT05281	NOT7-8	115
39786832	NOT7-8_FAT05281	NOT7-8	57
39786833	NOT7-8_FAT05281	NOT7-8	90
39786834	NOT7-8_FAT05281	NOT7-8	125
39786835	NOT7-8_FAT05281	NOT7-8	83
39786836	NOT7-8_FAT05281	NOT7-8	89
39786837	NOT7-8_FAT05281	NOT7-8	103
39786838	NOT7-8_FAT05281	NOT7-8	107
39786839	NOT7-8_FAT05281	NOT7-8	83
39786840	NOT7-8_FAT05281	NOT7-8	75
39786841	NOT7-8_FAT05281	NOT7-8	81
39786842	NOT7-8_FAT05281	NOT7-8	75
39786843	NOT7-8_FAT05281	NOT7-8	100
39786844	NOT7-8_FAT05281	NOT7-8	87
39786845	NOT7-8_FAT05281	NOT7-8	80
39786846	NOT7-8_FAT05281	NOT7-8	88
39786847	NOT7-8_FAT05281	NOT7-8	96
39786848	NOT7-8_FAT05281	NOT7-8	109
39786849	NOT7-8_FAT05281	NOT7-8	85
39786850	NOT7-8_FAT05281	NOT7-8	71
39786851	NOT7-8_FAT05281	NOT7-8	82
39786852	NOT7-8_FAT05281	NOT7-8	111
39786853	NOT7-8_FAT05281	NOT7-8	121
39786854	NOT7-8_FAT05281	NOT7-8	129
39786855	NOT7-8_FAT05281	NOT7-8	39
39786856	NOT7-8_FAT05281	NOT7-8	153
39786857	NOT7-8_FAT05281	NOT7-8	133
39786858	NOT7-8_FAT05281	NOT7-8	125
39786859	NOT7-8_FAT05281	NOT7-8	109
39786860	NOT7-8_FAT05281	NOT7-8	79
39786861	NOT7-8_FAT05281	NOT7-8	100
39786862	NOT7-8_FAT05281	NOT7-8	131
39786863	NOT7-8_FAT05281	NOT7-8	91
39786864	NOT7-8_FAT05281	NOT7-8	218
39786865	NOT7-8_FAT05281	NOT7-8	75
39786866	NOT7-8_FAT05281	NOT7-8	38
39786867	NOT7-8_FAT05281	NOT7-8	160
39786868	NOT7-8_FAT05281	NOT7-8	176
39786869	NOT7-8_FAT05281	NOT7-8	57
39786870	NOT7-8_FAT05281	NOT7-8	102
39786871	NOT7-8_FAT05281	NOT7-8	74
39786872	NOT7-8_FAT05281	NOT7-8	126
39786873	NOT7-8_FAT05281	NOT7-8	46
39786874	NOT7-8_FAT05281	NOT7-8	98
39786875	NOT7-8_FAT05281	NOT7-8	66
39786876	NOT7-8_FAT05281	NOT7-8	81
39786877	NOT7-8_FAT05281	NOT7-8	7
39786878	NOT7-8_FAT05281	NOT7-8	71
39786879	NOT7-8_FAT05281	NOT7-8	81
39786880	NOT7-8_FAT05281	NOT7-8	81
39786881	NOT7-8_FAT05281	NOT7-8	76
39786882	NOT7-8_FAT05281	NOT7-8	100
39786883	NOT7-8_FAT05281	NOT7-8	76
39786884	NOT7-8_FAT05281	NOT7-8	114
39786885	NOT7-8_FAT05281	NOT7-8	112
39786886	NOT7-8_FAT05281	NOT7-8	127
39786887	NOT7-8_FAT05281	NOT7-8	133
39786888	NOT7-8_FAT05281	NOT7-8	193
39786889	NOT7-8_FAT05281	NOT7-8	80
39786890	NOT7-8_FAT05281	NOT7-8	134
39786891	NOT7-8_FAT05281	NOT7-8	113
39786892	NOT7-8_FAT05281	NOT7-8	72
39786893	NOT7-8_FAT05281	NOT7-8	117
39786894	NOT7-8_FAT05281	NOT7-8	75
39786895	NOT7-8_FAT05281	NOT7-8	81
39786896	NOT7-8_FAT05281	NOT7-8	55
39786897	NOT7-8_FAT05281	NOT7-8	174
39786898	NOT7-8_FAT05281	NOT7-8	153
39786899	NOT7-8_FAT05281	NOT7-8	88
39786900	NOT7-8_FAT05281	NOT7-8	43
39786901	NOT7-8_FAT05281	NOT7-8	66
39786902	NOT7-8_FAT05281	NOT7-8	174
39786903	NOT7-8_FAT05281	NOT7-8	91
39786904	NOT7-8_FAT05281	NOT7-8	114
39786905	NOT7-8_FAT05281	NOT7-8	129
39786906	NOT7-8_FAT05281	NOT7-8	143
39786907	NOT7-8_FAT05281	NOT7-8	90
39786908	NOT7-8_FAT05281	NOT7-8	116
39786909	NOT7-8_FAT05281	NOT7-8	102
39786910	NOT7-8_FAT05281	NOT7-8	107
39786911	NOT7-8_FAT05281	NOT7-8	94
39786912	NOT7-8_FAT05281	NOT7-8	49
39786913	NOT7-8_FAT05281	NOT7-8	108
39786914	NOT7-8_FAT05281	NOT7-8	76
39786915	NOT7-8_FAT05281	NOT7-8	70
39786916	NOT7-8_FAT05281	NOT7-8	95
39786917	NOT7-8_FAT05281	NOT7-8	99
39786918	NOT7-8_FAT05281	NOT7-8	68
39786919	NOT7-8_FAT05281	NOT7-8	66
39786920	NOT7-8_FAT05281	NOT7-8	153
39786921	NOT7-8_FAT05281	NOT7-8	81
39786922	NOT7-8_FAT05281	NOT7-8	97
39786923	NOT7-8_FAT05281	NOT7-8	39
39786924	NOT7-8_FAT05281	NOT7-8	155
39786925	NOT7-8_FAT05281	NOT7-8	65
39786926	NOT7-8_FAT05281	NOT7-8	56
39786927	NOT7-8_FAT05281	NOT7-8	72
39786928	NOT7-8_FAT05281	NOT7-8	70
39786929	NOT7-8_FAT05281	NOT7-8	82
39786930	NOT7-8_FAT05281	NOT7-8	134
39786931	NOT7-8_FAT05281	NOT7-8	98
39786932	NOT7-8_FAT05281	NOT7-8	96
39786933	NOT7-8_FAT05281	NOT7-8	70
39786934	NOT7-8_FAT05281	NOT7-8	140
39786935	NOT7-8_FAT05281	NOT7-8	121
39786936	NOT7-8_FAT05281	NOT7-8	125
39786937	NOT7-8_FAT05281	NOT7-8	103
39786938	NOT7-8_FAT05281	NOT7-8	91
39786939	NOT7-8_FAT05281	NOT7-8	122
39786940	NOT7-8_FAT05281	NOT7-8	84
39786941	NOT7-8_FAT05281	NOT7-8	130
39786942	NOT7-8_FAT05281	NOT7-8	106
39786943	NOT7-8_FAT05281	NOT7-8	90
39786944	NOT7-8_FAT05281	NOT7-8	131
39786945	NOT7-8_FAT05281	NOT7-8	45
39786946	NOT7-8_FAT05281	NOT7-8	53
39786947	NOT7-8_FAT05281	NOT7-8	115
39786948	NOT7-8_FAT05281	NOT7-8	67
39786949	NOT7-8_FAT05281	NOT7-8	72
39786950	NOT7-8_FAT05281	NOT7-8	61
39786951	NOT7-8_FAT05281	NOT7-8	67
39786952	NOT7-8_FAT05281	NOT7-8	51
39786953	NOT7-8_FAT05281	NOT7-8	61
39786954	NOT7-8_FAT05281	NOT7-8	70
39786955	NOT7-8_FAT05281	NOT7-8	124
39786956	NOT7-8_FAT05281	NOT7-8	46
39786957	NOT7-8_FAT05281	NOT7-8	108
39786958	NOT7-8_FAT05281	NOT7-8	130
39786959	NOT7-8_FAT05281	NOT7-8	90
39786960	NOT7-8_FAT05281	NOT7-8	69
39786961	NOT7-8_FAT05281	NOT7-8	98
39786962	NOT7-8_FAT05281	NOT7-8	76
39786963	NOT7-8_FAT05281	NOT7-8	77
39786964	NOT7-8_FAT05281	NOT7-8	91
39786965	NOT7-8_FAT05281	NOT7-8	58
39786966	NOT7-8_FAT05281	NOT7-8	112
39786967	NOT7-8_FAT05281	NOT7-8	86
39786968	NOT7-8_FAT05281	NOT7-8	125
39786969	NOT7-8_FAT05281	NOT7-8	76
39786970	NOT7-8_FAT05281	NOT7-8	202
39786971	NOT7-8_FAT05281	NOT7-8	86
39786972	NOT7-8_FAT05281	NOT7-8	51
39786973	NOT7-8_FAT05281	NOT7-8	73
39786974	NOT7-8_FAT05281	NOT7-8	121
39786975	NOT7-8_FAT05281	NOT7-8	61
39786976	NOT7-8_FAT05281	NOT7-8	110
39786977	NOT7-8_FAT05281	NOT7-8	135
39786978	NOT7-8_FAT05281	NOT7-8	96
39786979	NOT7-8_FAT05281	NOT7-8	100
39786980	NOT7-8_FAT05281	NOT7-8	100
39786981	NOT7-8_FAT05281	NOT7-8	100
39786982	NOT7-8_FAT05281	NOT7-8	129
39786983	NOT7-8_FAT05281	NOT7-8	80
39786984	NOT7-8_FAT05281	NOT7-8	54
39786985	NOT7-8_FAT05281	NOT7-8	108
39786986	NOT7-8_FAT05281	NOT7-8	61
39786987	NOT7-8_FAT05281	NOT7-8	95
39786988	NOT7-8_FAT05281	NOT7-8	44
39786989	NOT7-8_FAT05281	NOT7-8	127
39786990	NOT7-8_FAT05281	NOT7-8	63
39786991	NOT7-8_FAT05281	NOT7-8	169
39786992	NOT7-8_FAT05281	NOT7-8	104
39786993	NOT7-8_FAT05281	NOT7-8	115
39786994	NOT7-8_FAT05281	NOT7-8	62
39786995	NOT7-8_FAT05281	NOT7-8	189
39786996	NOT7-8_FAT05281	NOT7-8	82
39786997	NOT7-8_FAT05281	NOT7-8	108
39786998	NOT7-8_FAT05281	NOT7-8	97
39786999	NOT7-8_FAT05281	NOT7-8	112
39787000	NOT7-8_FAT05281	NOT7-8	99
39787001	NOT7-8_FAT05281	NOT7-8	99
39787002	NOT7-8_FAT05281	NOT7-8	73
39787003	NOT7-8_FAT05281	NOT7-8	88
39787004	NOT7-8_FAT05281	NOT7-8	52
39787005	NOT7-8_FAT05281	NOT7-8	87
39787006	NOT7-8_FAT05281	NOT7-8	123
39787007	NOT7-8_FAT05281	NOT7-8	36
39787008	NOT7-8_FAT05281	NOT7-8	74
39787009	NOT7-8_FAT05281	NOT7-8	79
39787010	NOT7-8_FAT05281	NOT7-8	84
39787011	NOT7-8_FAT05281	NOT7-8	59
39787012	NOT7-8_FAT05281	NOT7-8	118
39787013	NOT7-8_FAT05281	NOT7-8	85
39787014	NOT7-8_FAT05281	NOT7-8	117
39787015	NOT7-8_FAT05281	NOT7-8	11
39787016	NOT7-8_FAT05281	NOT7-8	67
39787017	NOT7-8_FAT05281	NOT7-8	132
39787018	NOT7-8_FAT05281	NOT7-8	138
39787019	NOT7-8_FAT05281	NOT7-8	126
39787020	NOT7-8_FAT05281	NOT7-8	127
39787021	NOT7-8_FAT05281	NOT7-8	85
39787022	NOT7-8_FAT05281	NOT7-8	119
39787023	NOT7-8_FAT05281	NOT7-8	29
39787024	NOT7-8_FAT05281	NOT7-8	173
39787025	NOT7-8_FAT05281	NOT7-8	109
39787026	NOT7-8_FAT05281	NOT7-8	89
39787027	NOT7-8_FAT05281	NOT7-8	79
39787028	NOT7-8_FAT05281	NOT7-8	103
39787029	NOT7-8_FAT05281	NOT7-8	124
39787030	NOT7-8_FAT05281	NOT7-8	80
39787031	NOT7-8_FAT05281	NOT7-8	157
39787032	NOT7-8_FAT05281	NOT7-8	80
39787033	NOT7-8_FAT05281	NOT7-8	174
39787034	NOT7-8_FAT05281	NOT7-8	62
39787035	NOT7-8_FAT05281	NOT7-8	86
39787036	NOT7-8_FAT05281	NOT7-8	70
39787037	NOT7-8_FAT05281	NOT7-8	162
39787038	NOT7-8_FAT05281	NOT7-8	103
39787039	NOT7-8_FAT05281	NOT7-8	103
39787040	NOT7-8_FAT05281	NOT7-8	184
39787041	NOT7-8_FAT05281	NOT7-8	79
39787042	NOT7-8_FAT05281	NOT7-8	85
39787043	NOT7-8_FAT05281	NOT7-8	104
39787044	NOT7-8_FAT05281	NOT7-8	135
39787045	NOT7-8_FAT05281	NOT7-8	158
39787046	NOT7-8_FAT05281	NOT7-8	57
39787047	NOT7-8_FAT05281	NOT7-8	111
39787048	NOT7-8_FAT05281	NOT7-8	142
39787049	NOT7-8_FAT05281	NOT7-8	108
39787050	NOT7-8_FAT05281	NOT7-8	85
39787051	NOT7-8_FAT05281	NOT7-8	188
39787052	NOT7-8_FAT05281	NOT7-8	117
39787053	NOT7-8_FAT05281	NOT7-8	89
39787054	NOT7-8_FAT05281	NOT7-8	79
39787055	NOT7-8_FAT05281	NOT7-8	64
39787056	NOT7-8_FAT05281	NOT7-8	83
39787057	NOT7-8_FAT05281	NOT7-8	62
39787058	NOT7-8_FAT05281	NOT7-8	105
39787059	NOT7-8_FAT05281	NOT7-8	163
39787060	NOT7-8_FAT05281	NOT7-8	86
39787061	NOT7-8_FAT05281	NOT7-8	69
39787062	NOT7-8_FAT05281	NOT7-8	87
39787063	NOT7-8_FAT05281	NOT7-8	72
39787064	NOT7-8_FAT05281	NOT7-8	76
39787065	NOT7-8_FAT05281	NOT7-8	89
39787066	NOT7-8_FAT05281	NOT7-8	129
39787067	NOT7-8_FAT05281	NOT7-8	75
39787068	NOT7-8_FAT05281	NOT7-8	99
39787069	NOT7-8_FAT05281	NOT7-8	35
39787070	NOT7-8_FAT05281	NOT7-8	134
39787071	NOT7-8_FAT05281	NOT7-8	69
39787072	NOT7-8_FAT05281	NOT7-8	34
39787073	NOT7-8_FAT05281	NOT7-8	106
39787074	NOT7-8_FAT05281	NOT7-8	102
39787075	NOT7-8_FAT05281	NOT7-8	143
39787076	NOT7-8_FAT05281	NOT7-8	120
39787077	NOT7-8_FAT05281	NOT7-8	125
39787078	NOT7-8_FAT05281	NOT7-8	68
39787079	NOT7-8_FAT05281	NOT7-8	111
39787080	NOT7-8_FAT05281	NOT7-8	132
39787081	NOT7-8_FAT05281	NOT7-8	139
39787082	NOT7-8_FAT05281	NOT7-8	83
39787083	NOT7-8_FAT05281	NOT7-8	101
39787084	NOT7-8_FAT05281	NOT7-8	166
39787085	NOT7-8_FAT05281	NOT7-8	116
39787086	NOT7-8_FAT05281	NOT7-8	10
39787087	NOT7-8_FAT05281	NOT7-8	105
39787088	NOT7-8_FAT05281	NOT7-8	235
39787089	NOT7-8_FAT05281	NOT7-8	112
39787090	NOT7-8_FAT05281	NOT7-8	81
39787091	NOT7-8_FAT05281	NOT7-8	120
39787092	NOT7-8_FAT05281	NOT7-8	95
39787093	NOT7-8_FAT05281	NOT7-8	122
39787094	NOT7-8_FAT05281	NOT7-8	127
39787095	NOT7-8_FAT05281	NOT7-8	66
39787096	NOT7-8_FAT05281	NOT7-8	157
39787097	NOT7-8_FAT05281	NOT7-8	169
39787098	NOT7-8_FAT05281	NOT7-8	92
39787099	NOT7-8_FAT05281	NOT7-8	143
39787100	NOT7-8_FAT05281	NOT7-8	127
39787101	NOT7-8_FAT05281	NOT7-8	61
39787102	NOT7-8_FAT05281	NOT7-8	135
39787103	NOT7-8_FAT05281	NOT7-8	89
39787104	NOT7-8_FAT05281	NOT7-8	114
39787105	NOT7-8_FAT05281	NOT7-8	90
39787106	NOT7-8_FAT05281	NOT7-8	136
39787107	NOT7-8_FAT05281	NOT7-8	83
39787108	NOT7-8_FAT05281	NOT7-8	51
39787109	NOT7-8_FAT05281	NOT7-8	73
39787110	NOT7-8_FAT05281	NOT7-8	101
39787111	NOT7-8_FAT05281	NOT7-8	91
39787112	NOT7-8_FAT05281	NOT7-8	91
39787113	NOT7-8_FAT05281	NOT7-8	113
39787114	NOT7-8_FAT05281	NOT7-8	77
39787115	NOT7-8_FAT05281	NOT7-8	54
39787116	NOT7-8_FAT05281	NOT7-8	113
39787117	NOT7-8_FAT05281	NOT7-8	93
39787118	NOT7-8_FAT05281	NOT7-8	83
39787119	NOT7-8_FAT05281	NOT7-8	47
39787120	NOT7-8_FAT05281	NOT7-8	73
39787121	NOT7-8_FAT05281	NOT7-8	54
39787122	NOT7-8_FAT05281	NOT7-8	58
39787123	NOT7-8_FAT05281	NOT7-8	96
39787124	NOT7-8_FAT05281	NOT7-8	73
39787125	NOT7-8_FAT05281	NOT7-8	65
39787126	NOT7-8_FAT05281	NOT7-8	101
39787127	NOT7-8_FAT05281	NOT7-8	123
39787128	NOT7-8_FAT05281	NOT7-8	88
39787129	NOT7-8_FAT05281	NOT7-8	94
39787130	NOT7-8_FAT05281	NOT7-8	55
39787131	NOT7-8_FAT05281	NOT7-8	11
39787132	NOT7-8_FAT05281	NOT7-8	48
39787133	NOT7-8_FAT05281	NOT7-8	100
39787134	NOT7-8_FAT05281	NOT7-8	91
39787135	NOT7-8_FAT05281	NOT7-8	72
39787136	NOT7-8_FAT05281	NOT7-8	128
39787137	NOT7-8_FAT05281	NOT7-8	116
39787138	NOT7-8_FAT05281	NOT7-8	115
39787139	NOT7-8_FAT05281	NOT7-8	80
39787140	NOT7-8_FAT05281	NOT7-8	84
39787141	NOT7-8_FAT05281	NOT7-8	71
39787142	NOT7-8_FAT05281	NOT7-8	54
39787143	NOT7-8_FAT05281	NOT7-8	98
39787144	NOT7-8_FAT05281	NOT7-8	65
39787145	NOT7-8_FAT05281	NOT7-8	62
39787146	NOT7-8_FAT05281	NOT7-8	37
39787147	NOT7-8_FAT05281	NOT7-8	118
39787148	NOT7-8_FAT05281	NOT7-8	137
39787149	NOT7-8_FAT05281	NOT7-8	117
39787150	NOT7-8_FAT05281	NOT7-8	92
39787151	NOT7-8_FAT05281	NOT7-8	50
39787152	NOT7-8_FAT05281	NOT7-8	64
39787153	NOT7-8_FAT05281	NOT7-8	201
39787154	NOT7-8_FAT05281	NOT7-8	88
39787155	NOT7-8_FAT05281	NOT7-8	51
39787156	NOT7-8_FAT05281	NOT7-8	140
39787157	NOT7-8_FAT05281	NOT7-8	77
39787158	NOT7-8_FAT05281	NOT7-8	102
39787159	NOT7-8_FAT05281	NOT7-8	64
39787160	NOT7-8_FAT05281	NOT7-8	88
39787161	NOT7-8_FAT05281	NOT7-8	130
39787162	NOT7-8_FAT05281	NOT7-8	98
39787163	NOT7-8_FAT05281	NOT7-8	118
39787164	NOT7-8_FAT05281	NOT7-8	73
39787165	NOT7-8_FAT05281	NOT7-8	141
39787166	NOT7-8_FAT05281	NOT7-8	96
39787167	NOT7-8_FAT05281	NOT7-8	96
39787168	NOT7-8_FAT05281	NOT7-8	128
39787169	NOT7-8_FAT05281	NOT7-8	92
39787170	NOT7-8_FAT05281	NOT7-8	81
39787171	NOT7-8_FAT05281	NOT7-8	135
39787172	NOT7-8_FAT05281	NOT7-8	91
39787173	NOT7-8_FAT05281	NOT7-8	99
39787174	NOT7-8_FAT05281	NOT7-8	107
39787175	NOT7-8_FAT05281	NOT7-8	74
39787176	NOT7-8_FAT05281	NOT7-8	102
39787177	NOT7-8_FAT05281	NOT7-8	46
39787178	NOT7-8_FAT05281	NOT7-8	118
39787179	NOT7-8_FAT05281	NOT7-8	175
39787180	NOT7-8_FAT05281	NOT7-8	72
39787181	NOT7-8_FAT05281	NOT7-8	68
39787182	NOT7-8_FAT05281	NOT7-8	68
39787183	NOT7-8_FAT05281	NOT7-8	185
39787184	NOT7-8_FAT05281	NOT7-8	88
39787185	NOT7-8_FAT05281	NOT7-8	95
39787186	NOT7-8_FAT05281	NOT7-8	147
39787187	NOT7-8_FAT05281	NOT7-8	117
39787188	NOT7-8_FAT05281	NOT7-8	133
39787189	NOT7-8_FAT05281	NOT7-8	100
39787190	NOT7-8_FAT05281	NOT7-8	72
39787191	NOT7-8_FAT05281	NOT7-8	7
39787192	NOT7-8_FAT05281	NOT7-8	153
39787193	NOT7-8_FAT05281	NOT7-8	56
39787194	NOT7-8_FAT05281	NOT7-8	65
39787195	NOT7-8_FAT05281	NOT7-8	112
39787196	NOT7-8_FAT05281	NOT7-8	110
39787197	NOT7-8_FAT05281	NOT7-8	108
39787198	NOT7-8_FAT05281	NOT7-8	136
39787199	NOT7-8_FAT05281	NOT7-8	67
39787200	NOT7-8_FAT05281	NOT7-8	163
39787201	NOT7-8_FAT05281	NOT7-8	129
39787202	NOT7-8_FAT05281	NOT7-8	110
39787203	NOT7-8_FAT05281	NOT7-8	125
39787204	NOT7-8_FAT05281	NOT7-8	122
39787205	NOT7-8_FAT05281	NOT7-8	117
39787206	NOT7-8_FAT05281	NOT7-8	85
39787207	NOT7-8_FAT05281	NOT7-8	150
39787208	NOT7-8_FAT05281	NOT7-8	119
39787209	NOT7-8_FAT05281	NOT7-8	106
39787210	NOT7-8_FAT05281	NOT7-8	80
39787211	NOT7-8_FAT05281	NOT7-8	58
39787212	NOT7-8_FAT05281	NOT7-8	102
39787213	NOT7-8_FAT05281	NOT7-8	104
39787214	NOT7-8_FAT05281	NOT7-8	106
39787215	NOT7-8_FAT05281	NOT7-8	139
39787216	NOT7-8_FAT05281	NOT7-8	56
39787217	NOT7-8_FAT05281	NOT7-8	69
39787218	NOT7-8_FAT05281	NOT7-8	123
39787219	NOT7-8_FAT05281	NOT7-8	136
39787220	NOT7-8_FAT05281	NOT7-8	144
39787221	NOT7-8_FAT05281	NOT7-8	144
39787222	NOT7-8_FAT05281	NOT7-8	85
39787223	NOT7-8_FAT05281	NOT7-8	133
39787224	NOT7-8_FAT05281	NOT7-8	72
39787225	NOT7-8_FAT05281	NOT7-8	151
39787226	NOT7-8_FAT05281	NOT7-8	152
39787227	NOT7-8_FAT05281	NOT7-8	104
39787228	NOT7-8_FAT05281	NOT7-8	119
39787229	NOT7-8_FAT05281	NOT7-8	134
39787230	NOT7-8_FAT05281	NOT7-8	51
39787231	NOT7-8_FAT05281	NOT7-8	81
39787232	NOT7-8_FAT05281	NOT7-8	304
39787233	NOT7-8_FAT05281	NOT7-8	98
39787234	NOT7-8_FAT05281	NOT7-8	180
39787235	NOT7-8_FAT05281	NOT7-8	95
39787236	NOT7-8_FAT05281	NOT7-8	123
39787237	NOT7-8_FAT05281	NOT7-8	46
39787238	NOT7-8_FAT05281	NOT7-8	99
39787239	NOT7-8_FAT05281	NOT7-8	68
39787240	NOT7-8_FAT05281	NOT7-8	102
39787241	NOT7-8_FAT05281	NOT7-8	215
39787242	NOT7-8_FAT05281	NOT7-8	49
39787243	NOT7-8_FAT05281	NOT7-8	137
39787244	NOT7-8_FAT05281	NOT7-8	100
39787245	NOT7-8_FAT05281	NOT7-8	86
39787246	NOT7-8_FAT05281	NOT7-8	49
39787247	NOT7-8_FAT05281	NOT7-8	110
39787248	NOT7-8_FAT05281	NOT7-8	179
39787249	NOT7-8_FAT05281	NOT7-8	121
39787250	NOT7-8_FAT05281	NOT7-8	52
39787251	NOT7-8_FAT05281	NOT7-8	121
39787252	NOT7-8_FAT05281	NOT7-8	79
39787253	NOT7-8_FAT05281	NOT7-8	80
39787254	NOT7-8_FAT05281	NOT7-8	124
39787255	NOT7-8_FAT05281	NOT7-8	91
39787256	NOT7-8_FAT05281	NOT7-8	131
39787257	NOT7-8_FAT05281	NOT7-8	91
39787258	NOT7-8_FAT05281	NOT7-8	166
39787259	NOT7-8_FAT05281	NOT7-8	115
39787260	NOT7-8_FAT05281	NOT7-8	105
39787261	NOT7-8_FAT05281	NOT7-8	98
39787262	NOT7-8_FAT05281	NOT7-8	72
39787263	NOT7-8_FAT05281	NOT7-8	92
39787264	NOT7-8_FAT05281	NOT7-8	107
39787265	NOT7-8_FAT05281	NOT7-8	31
39787266	NOT7-8_FAT05281	NOT7-8	219
39787267	NOT7-8_FAT05281	NOT7-8	121
39787268	NOT7-8_FAT05281	NOT7-8	95
39787269	NOT7-8_FAT05281	NOT7-8	118
39787270	NOT7-8_FAT05281	NOT7-8	92
39787271	NOT7-8_FAT05281	NOT7-8	65
39787272	NOT7-8_FAT05281	NOT7-8	162
39787273	NOT7-8_FAT05281	NOT7-8	107
39787274	NOT7-8_FAT05281	NOT7-8	126
39787275	NOT7-8_FAT05281	NOT7-8	127
39787276	NOT7-8_FAT05281	NOT7-8	50
39787277	NOT7-8_FAT05281	NOT7-8	74
39787278	NOT7-8_FAT05281	NOT7-8	29
39787279	NOT7-8_FAT05281	NOT7-8	101
39787280	NOT7-8_FAT05281	NOT7-8	169
39787281	NOT7-8_FAT05281	NOT7-8	135
39787282	NOT7-8_FAT05281	NOT7-8	84
39787283	NOT7-8_FAT05281	NOT7-8	73
39787284	NOT7-8_FAT05281	NOT7-8	82
39787285	NOT7-8_FAT05281	NOT7-8	131
39787286	NOT7-8_FAT05281	NOT7-8	72
39787287	NOT7-8_FAT05281	NOT7-8	135
39787288	NOT7-8_FAT05281	NOT7-8	72
39787289	NOT7-8_FAT05281	NOT7-8	138
39787290	NOT7-8_FAT05281	NOT7-8	62
39787291	NOT7-8_FAT05281	NOT7-8	137
39787292	NOT7-8_FAT05281	NOT7-8	77
39787293	NOT7-8_FAT05281	NOT7-8	50
39787294	NOT7-8_FAT05281	NOT7-8	120
39787295	NOT7-8_FAT05281	NOT7-8	133
39787296	NOT7-8_FAT05281	NOT7-8	85
39787297	NOT7-8_FAT05281	NOT7-8	97
39787298	NOT7-8_FAT05281	NOT7-8	103
39787299	NOT7-8_FAT05281	NOT7-8	76
39787300	NOT7-8_FAT05281	NOT7-8	101
39787301	NOT7-8_FAT05281	NOT7-8	130
39787302	NOT7-8_FAT05281	NOT7-8	104
39787303	NOT7-8_FAT05281	NOT7-8	9
39787304	NOT7-8_FAT05281	NOT7-8	41
39787305	NOT7-8_FAT05281	NOT7-8	110
39787306	NOT7-8_FAT05281	NOT7-8	57
39787307	NOT7-8_FAT05281	NOT7-8	84
39787308	NOT7-8_FAT05281	NOT7-8	97
39787309	NOT7-8_FAT05281	NOT7-8	195
39787310	NOT7-8_FAT05281	NOT7-8	86
39787311	NOT7-8_FAT05281	NOT7-8	180
39787312	NOT7-8_FAT05281	NOT7-8	89
39787313	NOT7-8_FAT05281	NOT7-8	89
39787314	NOT7-8_FAT05281	NOT7-8	108
39787315	NOT7-8_FAT05281	NOT7-8	166
39787316	NOT7-8_FAT05281	NOT7-8	46
39787317	NOT7-8_FAT05281	NOT7-8	160
39787318	NOT7-8_FAT05281	NOT7-8	20
39787319	NOT7-8_FAT05281	NOT7-8	109
39787320	NOT7-8_FAT05281	NOT7-8	99
39787321	NOT7-8_FAT05281	NOT7-8	127
39787322	NOT7-8_FAT05281	NOT7-8	98
39787323	NOT7-8_FAT05281	NOT7-8	113
39787324	NOT7-8_FAT05281	NOT7-8	128
39787325	NOT7-8_FAT05281	NOT7-8	73
39787326	NOT7-8_FAT05281	NOT7-8	134
39787327	NOT7-8_FAT05281	NOT7-8	118
39787328	NOT7-8_FAT05281	NOT7-8	109
39787329	NOT7-8_FAT05281	NOT7-8	106
39787330	NOT7-8_FAT05281	NOT7-8	90
39787331	NOT7-8_FAT05281	NOT7-8	159
39787332	NOT7-8_FAT05281	NOT7-8	176
39787333	NOT7-8_FAT05281	NOT7-8	60
39787334	NOT7-8_FAT05281	NOT7-8	41
39787335	NOT7-8_FAT05281	NOT7-8	108
39787336	NOT7-8_FAT05281	NOT7-8	92
39787337	NOT7-8_FAT05281	NOT7-8	130
39787338	NOT7-8_FAT05281	NOT7-8	130
39787339	NOT7-8_FAT05281	NOT7-8	125
39787340	NOT7-8_FAT05281	NOT7-8	135
39787341	NOT7-8_FAT05281	NOT7-8	251
39787342	NOT7-8_FAT05281	NOT7-8	73
39787343	NOT7-8_FAT05281	NOT7-8	267
39787344	NOT7-8_FAT05281	NOT7-8	142
39787345	NOT7-8_FAT05281	NOT7-8	92
39787346	NOT7-8_FAT05281	NOT7-8	79
39787347	NOT7-8_FAT05281	NOT7-8	110
39787348	NOT7-8_FAT05281	NOT7-8	134
39787349	NOT7-8_FAT05281	NOT7-8	119
39787350	NOT7-8_FAT05281	NOT7-8	140
39787351	NOT7-8_FAT05281	NOT7-8	60
39787352	NOT7-8_FAT05281	NOT7-8	127
39787353	NOT7-8_FAT05281	NOT7-8	126
39787354	NOT7-8_FAT05281	NOT7-8	102
39787355	NOT7-8_FAT05281	NOT7-8	151
39787356	NOT7-8_FAT05281	NOT7-8	142
39787357	NOT7-8_FAT05281	NOT7-8	120
39787358	NOT7-8_FAT05281	NOT7-8	115
39787359	NOT7-8_FAT05281	NOT7-8	148
39787360	NOT7-8_FAT05281	NOT7-8	93
39787361	NOT7-8_FAT05281	NOT7-8	86
39787362	NOT7-8_FAT05281	NOT7-8	120
39787363	NOT7-8_FAT05281	NOT7-8	50
39787364	NOT7-8_FAT05281	NOT7-8	157
39787365	NOT7-8_FAT05281	NOT7-8	102
39787366	NOT7-8_FAT05281	NOT7-8	55
39787367	NOT7-8_FAT05281	NOT7-8	193
39787368	NOT7-8_FAT05281	NOT7-8	131
39787369	NOT7-8_FAT05281	NOT7-8	140
39787370	NOT7-8_FAT05281	NOT7-8	43
39787371	NOT7-8_FAT05281	NOT7-8	188
39787372	NOT7-8_FAT05281	NOT7-8	83
39787373	NOT7-8_FAT05281	NOT7-8	114
39787374	NOT7-8_FAT05281	NOT7-8	109
39787375	NOT7-8_FAT05281	NOT7-8	110
39787376	NOT7-8_FAT05281	NOT7-8	76
39787377	NOT7-8_FAT05281	NOT7-8	102
39787378	NOT7-8_FAT05281	NOT7-8	101
39787379	NOT7-8_FAT05281	NOT7-8	100
39787380	NOT7-8_FAT05281	NOT7-8	117
39787381	NOT7-8_FAT05281	NOT7-8	141
39787382	NOT7-8_FAT05281	NOT7-8	64
39787383	NOT7-8_FAT05281	NOT7-8	56
39787384	NOT7-8_FAT05281	NOT7-8	84
39787385	NOT7-8_FAT05281	NOT7-8	114
39787386	NOT7-8_FAT05281	NOT7-8	118
39787387	NOT7-8_FAT05281	NOT7-8	120
39787388	NOT7-8_FAT05281	NOT7-8	142
39787389	NOT7-8_FAT05281	NOT7-8	259
39787390	NOT7-8_FAT05281	NOT7-8	164
39787391	NOT7-8_FAT05281	NOT7-8	162
39787392	NOT7-8_FAT05281	NOT7-8	54
39787393	NOT7-8_FAT05281	NOT7-8	100
39787394	NOT7-8_FAT05281	NOT7-8	139
39787395	NOT7-8_FAT05281	NOT7-8	97
39787396	NOT7-8_FAT05281	NOT7-8	151
39787397	NOT7-8_FAT05281	NOT7-8	211
39787398	NOT7-8_FAT05281	NOT7-8	55
39787399	NOT7-8_FAT05281	NOT7-8	107
39787400	NOT7-8_FAT05281	NOT7-8	56
39787401	NOT7-8_FAT05281	NOT7-8	121
39787402	NOT7-8_FAT05281	NOT7-8	91
39787403	NOT7-8_FAT05281	NOT7-8	88
39787404	NOT7-8_FAT05281	NOT7-8	104
39787405	NOT7-8_FAT05281	NOT7-8	78
39787406	NOT7-8_FAT05281	NOT7-8	111
39787407	NOT7-8_FAT05281	NOT7-8	89
39787408	NOT7-8_FAT05281	NOT7-8	150
39787409	NOT7-8_FAT05281	NOT7-8	198
39787410	NOT7-8_FAT05281	NOT7-8	118
39787411	NOT7-8_FAT05281	NOT7-8	57
39787412	NOT7-8_FAT05281	NOT7-8	149
39787413	NOT7-8_FAT05281	NOT7-8	14
39787414	NOT7-8_FAT05281	NOT7-8	142
39787415	NOT7-8_FAT05281	NOT7-8	81
39787416	NOT7-8_FAT05281	NOT7-8	107
39787417	NOT7-8_FAT05281	NOT7-8	57
39787418	NOT7-8_FAT05281	NOT7-8	134
39787419	NOT7-8_FAT05281	NOT7-8	90
39787420	NOT7-8_FAT05281	NOT7-8	121
39787421	NOT7-8_FAT05281	NOT7-8	115
39787422	NOT7-8_FAT05281	NOT7-8	133
39787423	NOT7-8_FAT05281	NOT7-8	73
39787424	NOT7-8_FAT05281	NOT7-8	91
39787425	NOT7-8_FAT05281	NOT7-8	73
39787426	NOT7-8_FAT05281	NOT7-8	67
39787427	NOT7-8_FAT05281	NOT7-8	120
39787428	NOT7-8_FAT05281	NOT7-8	78
39787429	NOT7-8_FAT05281	NOT7-8	85
39787430	NOT7-8_FAT05281	NOT7-8	93
39787431	NOT7-8_FAT05281	NOT7-8	123
39787432	NOT7-8_FAT05281	NOT7-8	154
39787433	NOT7-8_FAT05281	NOT7-8	190
39787434	NOT7-8_FAT05281	NOT7-8	101
39787435	NOT7-8_FAT05281	NOT7-8	77
39787436	NOT7-8_FAT05281	NOT7-8	86
39787437	NOT7-8_FAT05281	NOT7-8	104
39787438	NOT7-8_FAT05281	NOT7-8	71
39787439	NOT7-8_FAT05281	NOT7-8	28
39787440	NOT7-8_FAT05281	NOT7-8	68
39787441	NOT7-8_FAT05281	NOT7-8	28
39787442	NOT7-8_FAT05281	NOT7-8	90
39787443	NOT7-8_FAT05281	NOT7-8	138
39787444	NOT7-8_FAT05281	NOT7-8	166
39787445	NOT7-8_FAT05281	NOT7-8	100
39787446	NOT7-8_FAT05281	NOT7-8	49
39787447	NOT7-8_FAT05281	NOT7-8	131
39787448	NOT7-8_FAT05281	NOT7-8	71
39787449	NOT7-8_FAT05281	NOT7-8	68
39787450	NOT7-8_FAT05281	NOT7-8	150
39787451	NOT7-8_FAT05281	NOT7-8	96
39787452	NOT7-8_FAT05281	NOT7-8	115
39787453	NOT7-8_FAT05281	NOT7-8	117
39787454	NOT7-8_FAT05281	NOT7-8	79
39787455	NOT7-8_FAT05281	NOT7-8	95
39787456	NOT7-8_FAT05281	NOT7-8	66
39787457	NOT7-8_FAT05281	NOT7-8	73
39787458	NOT7-8_FAT05281	NOT7-8	120
39787459	NOT7-8_FAT05281	NOT7-8	79
39787460	NOT7-8_FAT05281	NOT7-8	126
39787461	NOT7-8_FAT05281	NOT7-8	116
39787462	NOT7-8_FAT05281	NOT7-8	129
39787463	NOT7-8_FAT05281	NOT7-8	51
39787464	NOT7-8_FAT05281	NOT7-8	214
39787465	NOT7-8_FAT05281	NOT7-8	77
39787466	NOT7-8_FAT05281	NOT7-8	151
39787467	NOT7-8_FAT05281	NOT7-8	143
39787468	NOT7-8_FAT05281	NOT7-8	53
39787469	NOT7-8_FAT05281	NOT7-8	108
39787470	NOT7-8_FAT05281	NOT7-8	62
39787471	NOT7-8_FAT05281	NOT7-8	36
39787472	NOT7-8_FAT05281	NOT7-8	114
39787473	NOT7-8_FAT05281	NOT7-8	174
39787474	NOT7-8_FAT05281	NOT7-8	55
39787475	NOT7-8_FAT05281	NOT7-8	134
39787476	NOT7-8_FAT05281	NOT7-8	166
39787477	NOT7-8_FAT05281	NOT7-8	82
39787478	NOT7-8_FAT05281	NOT7-8	145
39787479	NOT7-8_FAT05281	NOT7-8	76
39787480	NOT7-8_FAT05281	NOT7-8	79
39787481	NOT7-8_FAT05281	NOT7-8	106
39787482	NOT7-8_FAT05281	NOT7-8	63
39787483	NOT7-8_FAT05281	NOT7-8	86
39787484	NOT7-8_FAT05281	NOT7-8	185
39787485	NOT7-8_FAT05281	NOT7-8	212
39787486	NOT7-8_FAT05281	NOT7-8	74
39787487	NOT7-8_FAT05281	NOT7-8	77
39787488	NOT7-8_FAT05281	NOT7-8	119
39787489	NOT7-8_FAT05281	NOT7-8	197
39787490	NOT7-8_FAT05281	NOT7-8	74
39787491	NOT7-8_FAT05281	NOT7-8	133
39787492	NOT7-8_FAT05281	NOT7-8	82
39787493	NOT7-8_FAT05281	NOT7-8	85
39787494	NOT7-8_FAT05281	NOT7-8	121
39787495	NOT7-8_FAT05281	NOT7-8	100
39787496	NOT7-8_FAT05281	NOT7-8	77
39787497	NOT7-8_FAT05281	NOT7-8	76
39787498	NOT7-8_FAT05281	NOT7-8	78
39787499	NOT7-8_FAT05281	NOT7-8	81
39787500	NOT7-8_FAT05281	NOT7-8	107
39787501	NOT7-8_FAT05281	NOT7-8	119
39787502	NOT7-8_FAT05281	NOT7-8	117
39787503	NOT7-8_FAT05281	NOT7-8	75
39787504	NOT7-8_FAT05281	NOT7-8	69
39787505	NOT7-8_FAT05281	NOT7-8	86
39787506	NOT7-8_FAT05281	NOT7-8	8
39787507	NOT7-8_FAT05281	NOT7-8	64
39787508	NOT7-8_FAT05281	NOT7-8	51
39787509	NOT7-8_FAT05281	NOT7-8	136
39787510	NOT7-8_FAT05281	NOT7-8	129
39787511	NOT7-8_FAT05281	NOT7-8	121
39787512	NOT7-8_FAT05281	NOT7-8	123
39787513	NOT7-8_FAT05281	NOT7-8	81
39787514	NOT7-8_FAT05281	NOT7-8	119
39787515	NOT7-8_FAT05281	NOT7-8	80
39787516	NOT7-8_FAT05281	NOT7-8	133
39787517	NOT7-8_FAT05281	NOT7-8	157
39787518	NOT7-8_FAT05281	NOT7-8	124
39787519	NOT7-8_FAT05281	NOT7-8	83
39787520	NOT7-8_FAT05281	NOT7-8	198
39787521	NOT7-8_FAT05281	NOT7-8	87
39787522	NOT7-8_FAT05281	NOT7-8	165
39787523	NOT7-8_FAT05281	NOT7-8	139
39787524	NOT7-8_FAT05281	NOT7-8	75
39787525	NOT7-8_FAT05281	NOT7-8	87
39787526	NOT7-8_FAT05281	NOT7-8	123
39787527	NOT7-8_FAT05281	NOT7-8	68
39787528	NOT7-8_FAT05281	NOT7-8	57
39787529	NOT7-8_FAT05281	NOT7-8	131
39787530	NOT7-8_FAT05281	NOT7-8	120
39787531	NOT7-8_FAT05281	NOT7-8	123
39787532	NOT7-8_FAT05281	NOT7-8	169
39787533	NOT7-8_FAT05281	NOT7-8	90
39787534	NOT7-8_FAT05281	NOT7-8	125
39787535	NOT7-8_FAT05281	NOT7-8	90
39787536	NOT7-8_FAT05281	NOT7-8	74
39787537	NOT7-8_FAT05281	NOT7-8	87
39787538	NOT7-8_FAT05281	NOT7-8	100
39787539	NOT7-8_FAT05281	NOT7-8	45
39787540	NOT7-8_FAT05281	NOT7-8	100
39787541	NOT7-8_FAT05281	NOT7-8	77
39787542	NOT7-8_FAT05281	NOT7-8	86
39787543	NOT7-8_FAT05281	NOT7-8	220
39787544	NOT7-8_FAT05281	NOT7-8	160
39787545	NOT7-8_FAT05281	NOT7-8	116
39787546	NOT7-8_FAT05281	NOT7-8	88
39787547	NOT7-8_FAT05281	NOT7-8	65
39787548	NOT7-8_FAT05281	NOT7-8	74
39787549	NOT7-8_FAT05281	NOT7-8	72
39787550	NOT7-8_FAT05281	NOT7-8	134
39787551	NOT7-8_FAT05281	NOT7-8	168
39787552	NOT7-8_FAT05281	NOT7-8	43
39787553	NOT7-8_FAT05281	NOT7-8	53
39787554	NOT7-8_FAT05281	NOT7-8	134
39787555	NOT7-8_FAT05281	NOT7-8	134
39787556	NOT7-8_FAT05281	NOT7-8	106
39787557	NOT7-8_FAT05281	NOT7-8	54
39787558	NOT7-8_FAT05281	NOT7-8	102
39787559	NOT7-8_FAT05281	NOT7-8	61
39787560	NOT7-8_FAT05281	NOT7-8	71
39787561	NOT7-8_FAT05281	NOT7-8	78
39787562	NOT7-8_FAT05281	NOT7-8	158
39787563	NOT7-8_FAT05281	NOT7-8	197
39787564	NOT7-8_FAT05281	NOT7-8	68
39787565	NOT7-8_FAT05281	NOT7-8	132
39787566	NOT7-8_FAT05281	NOT7-8	139
39787567	NOT7-8_FAT05281	NOT7-8	11
39787568	NOT7-8_FAT05281	NOT7-8	84
39787569	NOT7-8_FAT05281	NOT7-8	86
39787570	NOT7-8_FAT05281	NOT7-8	97
39787571	NOT7-8_FAT05281	NOT7-8	105
39787572	NOT7-8_FAT05281	NOT7-8	69
39787573	NOT7-8_FAT05281	NOT7-8	308
39787574	NOT7-8_FAT05281	NOT7-8	108
39787575	NOT7-8_FAT05281	NOT7-8	137
39787576	NOT7-8_FAT05281	NOT7-8	100
39787577	NOT7-8_FAT05281	NOT7-8	108
39787578	NOT7-8_FAT05281	NOT7-8	89
39787579	NOT7-8_FAT05281	NOT7-8	99
39787580	NOT7-8_FAT05281	NOT7-8	172
39787581	NOT7-8_FAT05281	NOT7-8	99
39787582	NOT7-8_FAT05281	NOT7-8	61
39787583	NOT7-8_FAT05281	NOT7-8	129
39787584	NOT7-8_FAT05281	NOT7-8	75
39787585	NOT7-8_FAT05281	NOT7-8	190
39787586	NOT7-8_FAT05281	NOT7-8	149
39787587	NOT7-8_FAT05281	NOT7-8	99
39787588	NOT7-8_FAT05281	NOT7-8	230
39787589	NOT7-8_FAT05281	NOT7-8	99
39787590	NOT7-8_FAT05281	NOT7-8	64
39787591	NOT7-8_FAT05281	NOT7-8	82
39787592	NOT7-8_FAT05281	NOT7-8	120
39787593	NOT7-8_FAT05281	NOT7-8	66
39787594	NOT7-8_FAT05281	NOT7-8	54
39787595	NOT7-8_FAT05281	NOT7-8	112
39787596	NOT7-8_FAT05281	NOT7-8	47
39787597	NOT7-8_FAT05281	NOT7-8	70
39787598	NOT7-8_FAT05281	NOT7-8	101
39787599	NOT7-8_FAT05281	NOT7-8	112
39787600	NOT7-8_FAT05281	NOT7-8	46
39787601	NOT7-8_FAT05281	NOT7-8	59
39787602	NOT7-8_FAT05281	NOT7-8	47
39787603	NOT7-8_FAT05281	NOT7-8	231
39787604	NOT7-8_FAT05281	NOT7-8	163
39787605	NOT7-8_FAT05281	NOT7-8	43
39787606	NOT7-8_FAT05281	NOT7-8	115
39787607	NOT7-8_FAT05281	NOT7-8	111
39787608	NOT7-8_FAT05281	NOT7-8	128
39787609	NOT7-8_FAT05281	NOT7-8	71
39787610	NOT7-8_FAT05281	NOT7-8	133
39787611	NOT7-8_FAT05281	NOT7-8	68
39787612	NOT7-8_FAT05281	NOT7-8	98
39787613	NOT7-8_FAT05281	NOT7-8	99
39787614	NOT7-8_FAT05281	NOT7-8	112
39787615	NOT7-8_FAT05281	NOT7-8	7
39787616	NOT7-8_FAT05281	NOT7-8	227
39787617	NOT7-8_FAT05281	NOT7-8	121
39787618	NOT7-8_FAT05281	NOT7-8	118
39787619	NOT7-8_FAT05281	NOT7-8	124
39787620	NOT7-8_FAT05281	NOT7-8	128
39787621	NOT7-8_FAT05281	NOT7-8	114
39787622	NOT7-8_FAT05281	NOT7-8	108
39787623	NOT7-8_FAT05281	NOT7-8	76
39787624	NOT7-8_FAT05281	NOT7-8	111
39787625	NOT7-8_FAT05281	NOT7-8	207
39787626	NOT7-8_FAT05281	NOT7-8	105
39787627	NOT7-8_FAT05281	NOT7-8	120
39787628	NOT7-8_FAT05281	NOT7-8	118
39787629	NOT7-8_FAT05281	NOT7-8	215
39787630	NOT7-8_FAT05281	NOT7-8	90
39787631	NOT7-8_FAT05281	NOT7-8	71
39787632	NOT7-8_FAT05281	NOT7-8	158
39787633	NOT7-8_FAT05281	NOT7-8	131
39787634	NOT7-8_FAT05281	NOT7-8	86
39787635	NOT7-8_FAT05281	NOT7-8	151
39787636	NOT7-8_FAT05281	NOT7-8	117
39787637	NOT7-8_FAT05281	NOT7-8	107
39787638	NOT7-8_FAT05281	NOT7-8	97
39787639	NOT7-8_FAT05281	NOT7-8	107
39787640	NOT7-8_FAT05281	NOT7-8	200
39787641	NOT7-8_FAT05281	NOT7-8	110
39787642	NOT7-8_FAT05281	NOT7-8	101
39787643	NOT7-8_FAT05281	NOT7-8	83
39787644	NOT7-8_FAT05281	NOT7-8	140
39787645	NOT7-8_FAT05281	NOT7-8	90
39787646	NOT7-8_FAT05281	NOT7-8	69
39787647	NOT7-8_FAT05281	NOT7-8	118
39787648	NOT7-8_FAT05281	NOT7-8	113
39787649	NOT7-8_FAT05281	NOT7-8	91
39787650	NOT7-8_FAT05281	NOT7-8	53
39787651	NOT7-8_FAT05281	NOT7-8	82
39787652	NOT7-8_FAT05281	NOT7-8	118
39787653	NOT7-8_FAT05281	NOT7-8	84
39787654	NOT7-8_FAT05281	NOT7-8	74
39787655	NOT7-8_FAT05281	NOT7-8	92
39787656	NOT7-8_FAT05281	NOT7-8	97
39787657	NOT7-8_FAT05281	NOT7-8	151
39787658	NOT7-8_FAT05281	NOT7-8	161
39787659	NOT7-8_FAT05281	NOT7-8	70
39787660	NOT7-8_FAT05281	NOT7-8	99
39787661	NOT7-8_FAT05281	NOT7-8	66
39787662	NOT7-8_FAT05281	NOT7-8	112
39787663	NOT7-8_FAT05281	NOT7-8	153
39787664	NOT7-8_FAT05281	NOT7-8	38
39787665	NOT7-8_FAT05281	NOT7-8	101
39787666	NOT7-8_FAT05281	NOT7-8	156
39787667	NOT7-8_FAT05281	NOT7-8	166
39787668	NOT7-8_FAT05281	NOT7-8	67
39787669	NOT7-8_FAT05281	NOT7-8	14
39787670	NOT7-8_FAT05281	NOT7-8	93
39787671	NOT7-8_FAT05281	NOT7-8	76
39787672	NOT7-8_FAT05281	NOT7-8	121
39787673	NOT7-8_FAT05281	NOT7-8	90
39787674	NOT7-8_FAT05281	NOT7-8	89
39787675	NOT7-8_FAT05281	NOT7-8	120
39787676	NOT7-8_FAT05281	NOT7-8	113
39787677	NOT7-8_FAT05281	NOT7-8	132
39787678	NOT7-8_FAT05281	NOT7-8	107
39787679	NOT7-8_FAT05281	NOT7-8	125
39787680	NOT7-8_FAT05281	NOT7-8	83
39787681	NOT7-8_FAT05281	NOT7-8	74
39787682	NOT7-8_FAT05281	NOT7-8	174
39787683	NOT7-8_FAT05281	NOT7-8	131
39787684	NOT7-8_FAT05281	NOT7-8	215
39787685	NOT7-8_FAT05281	NOT7-8	95
39787686	NOT7-8_FAT05281	NOT7-8	53
39787687	NOT7-8_FAT05281	NOT7-8	83
39787688	NOT7-8_FAT05281	NOT7-8	180
39787689	NOT7-8_FAT05281	NOT7-8	106
39787690	NOT7-8_FAT05281	NOT7-8	125
39787691	NOT7-8_FAT05281	NOT7-8	143
39787692	NOT7-8_FAT05281	NOT7-8	92
39787693	NOT7-8_FAT05281	NOT7-8	124
39787694	NOT7-8_FAT05281	NOT7-8	107
39787695	NOT7-8_FAT05281	NOT7-8	48
39787696	NOT7-8_FAT05281	NOT7-8	88
39787697	NOT7-8_FAT05281	NOT7-8	83
39787698	NOT7-8_FAT05281	NOT7-8	72
39787699	NOT7-8_FAT05281	NOT7-8	66
39787700	NOT7-8_FAT05281	NOT7-8	75
39787701	NOT7-8_FAT05281	NOT7-8	67
39787702	NOT7-8_FAT05281	NOT7-8	170
39787703	NOT7-8_FAT05281	NOT7-8	9
39787704	NOT7-8_FAT05281	NOT7-8	64
39787705	NOT7-8_FAT05281	NOT7-8	99
39787706	NOT7-8_FAT05281	NOT7-8	130
39787707	NOT7-8_FAT05281	NOT7-8	80
39787708	NOT7-8_FAT05281	NOT7-8	53
39787709	NOT7-8_FAT05281	NOT7-8	68
39787710	NOT7-8_FAT05281	NOT7-8	94
39787711	NOT7-8_FAT05281	NOT7-8	59
39787712	NOT7-8_FAT05281	NOT7-8	75
39787713	NOT7-8_FAT05281	NOT7-8	114
39787714	NOT7-8_FAT05281	NOT7-8	173
39787715	NOT7-8_FAT05281	NOT7-8	115
39787716	NOT7-8_FAT05281	NOT7-8	105
39787717	NOT7-8_FAT05281	NOT7-8	99
39787718	NOT7-8_FAT05281	NOT7-8	111
39787719	NOT7-8_FAT05281	NOT7-8	84
39787720	NOT7-8_FAT05281	NOT7-8	69
39787721	NOT7-8_FAT05281	NOT7-8	111
39787722	NOT7-8_FAT05281	NOT7-8	65
39787723	NOT7-8_FAT05281	NOT7-8	112
39787724	NOT7-8_FAT05281	NOT7-8	137
39787725	NOT7-8_FAT05281	NOT7-8	135
39787726	NOT7-8_FAT05281	NOT7-8	99
39787727	NOT7-8_FAT05281	NOT7-8	126
39787728	NOT7-8_FAT05281	NOT7-8	69
39787729	NOT7-8_FAT05281	NOT7-8	108
39787730	NOT7-8_FAT05281	NOT7-8	162
39787731	NOT7-8_FAT05281	NOT7-8	84
39787732	NOT7-8_FAT05281	NOT7-8	113
39787733	NOT7-8_FAT05281	NOT7-8	96
39787734	NOT7-8_FAT05281	NOT7-8	175
39787735	NOT7-8_FAT05281	NOT7-8	48
39787736	NOT7-8_FAT05281	NOT7-8	105
39787737	NOT7-8_FAT05281	NOT7-8	80
39787738	NOT7-8_FAT05281	NOT7-8	114
39787739	NOT7-8_FAT05281	NOT7-8	95
39787740	NOT7-8_FAT05281	NOT7-8	97
39787741	NOT7-8_FAT05281	NOT7-8	304
39787742	NOT7-8_FAT05281	NOT7-8	81
39787743	NOT7-8_FAT05281	NOT7-8	110
39787744	NOT7-8_FAT05281	NOT7-8	145
39787745	NOT7-8_FAT05281	NOT7-8	140
39787746	NOT7-8_FAT05281	NOT7-8	77
39787747	NOT7-8_FAT05281	NOT7-8	100
39787748	NOT7-8_FAT05281	NOT7-8	56
39787749	NOT7-8_FAT05281	NOT7-8	169
39787750	NOT7-8_FAT05281	NOT7-8	132
39787751	NOT7-8_FAT05281	NOT7-8	116
39787752	NOT7-8_FAT05281	NOT7-8	140
39787753	NOT7-8_FAT05281	NOT7-8	148
39787754	NOT7-8_FAT05281	NOT7-8	92
39787755	NOT7-8_FAT05281	NOT7-8	120
39787756	NOT7-8_FAT05281	NOT7-8	76
39787757	NOT7-8_FAT05281	NOT7-8	165
39787758	NOT7-8_FAT05281	NOT7-8	94
39787759	NOT7-8_FAT05281	NOT7-8	137
39787760	NOT7-8_FAT05281	NOT7-8	97
39787761	NOT7-8_FAT05281	NOT7-8	182
39787762	NOT7-8_FAT05281	NOT7-8	72
39787763	NOT7-8_FAT05281	NOT7-8	184
39787764	NOT7-8_FAT05281	NOT7-8	87
39787765	NOT7-8_FAT05281	NOT7-8	78
39787766	NOT7-8_FAT05281	NOT7-8	190
39787767	NOT7-8_FAT05281	NOT7-8	113
39787768	NOT7-8_FAT05281	NOT7-8	85
39787769	NOT7-8_FAT05281	NOT7-8	91
39787770	NOT7-8_FAT05281	NOT7-8	86
39787771	NOT7-8_FAT05281	NOT7-8	52
39787772	NOT7-8_FAT05281	NOT7-8	57
39787773	NOT7-8_FAT05281	NOT7-8	139
39787774	NOT7-8_FAT05281	NOT7-8	92
39787775	NOT7-8_FAT05281	NOT7-8	60
39787776	NOT7-8_FAT05281	NOT7-8	115
39787777	NOT7-8_FAT05281	NOT7-8	79
39787778	NOT7-8_FAT05281	NOT7-8	87
39787779	NOT7-8_FAT05281	NOT7-8	69
39787780	NOT7-8_FAT05281	NOT7-8	101
39787781	NOT7-8_FAT05281	NOT7-8	72
39787782	NOT7-8_FAT05281	NOT7-8	85
39787783	NOT7-8_FAT05281	NOT7-8	231
39787784	NOT7-8_FAT05281	NOT7-8	107
39787785	NOT7-8_FAT05281	NOT7-8	128
39787786	NOT7-8_FAT05281	NOT7-8	136
39787787	NOT7-8_FAT05281	NOT7-8	80
39787788	NOT7-8_FAT05281	NOT7-8	91
39787789	NOT7-8_FAT05281	NOT7-8	105
39787790	NOT7-8_FAT05281	NOT7-8	113
39787791	NOT7-8_FAT05281	NOT7-8	142
39787792	NOT7-8_FAT05281	NOT7-8	54
39787793	NOT7-8_FAT05281	NOT7-8	186
39787794	NOT7-8_FAT05281	NOT7-8	118
39787795	NOT7-8_FAT05281	NOT7-8	86
39787796	NOT7-8_FAT05281	NOT7-8	51
39787797	NOT7-8_FAT05281	NOT7-8	125
39787798	NOT7-8_FAT05281	NOT7-8	71
39787799	NOT7-8_FAT05281	NOT7-8	123
39787800	NOT7-8_FAT05281	NOT7-8	8
39787801	NOT7-8_FAT05281	NOT7-8	168
39787802	NOT7-8_FAT05281	NOT7-8	84
39787803	NOT7-8_FAT05281	NOT7-8	105
39787804	NOT7-8_FAT05281	NOT7-8	268
39787805	NOT7-8_FAT05281	NOT7-8	74
39787806	NOT7-8_FAT05281	NOT7-8	146
39787807	NOT7-8_FAT05281	NOT7-8	159
39787808	NOT7-8_FAT05281	NOT7-8	97
39787809	NOT7-8_FAT05281	NOT7-8	97
39787810	NOT7-8_FAT05281	NOT7-8	140
39787811	NOT7-8_FAT05281	NOT7-8	90
39787812	NOT7-8_FAT05281	NOT7-8	73
39787813	NOT7-8_FAT05281	NOT7-8	119
39787814	NOT7-8_FAT05281	NOT7-8	95
39787815	NOT7-8_FAT05281	NOT7-8	111
39787816	NOT7-8_FAT05281	NOT7-8	106
39787817	NOT7-8_FAT05281	NOT7-8	115
39787818	NOT7-8_FAT05281	NOT7-8	117
39787819	NOT7-8_FAT05281	NOT7-8	70
39787820	NOT7-8_FAT05281	NOT7-8	113
39787821	NOT7-8_FAT05281	NOT7-8	113
39787822	NOT7-8_FAT05281	NOT7-8	56
39787823	NOT7-8_FAT05281	NOT7-8	132
39787824	NOT7-8_FAT05281	NOT7-8	123
39787825	NOT7-8_FAT05281	NOT7-8	101
39787826	NOT7-8_FAT05281	NOT7-8	105
39787827	NOT7-8_FAT05281	NOT7-8	80
39787828	NOT7-8_FAT05281	NOT7-8	129
39787829	NOT7-8_FAT05281	NOT7-8	115
39787830	NOT7-8_FAT05281	NOT7-8	107
39787831	NOT7-8_FAT05281	NOT7-8	104
39787832	NOT7-8_FAT05281	NOT7-8	129
39787833	NOT7-8_FAT05281	NOT7-8	109
39787834	NOT7-8_FAT05281	NOT7-8	85
39787835	NOT7-8_FAT05281	NOT7-8	207
39787836	NOT7-8_FAT05281	NOT7-8	118
39787837	NOT7-8_FAT05281	NOT7-8	92
39787838	NOT7-8_FAT05281	NOT7-8	74
39787839	NOT7-8_FAT05281	NOT7-8	83
39787840	NOT7-8_FAT05281	NOT7-8	51
39787841	NOT7-8_FAT05281	NOT7-8	98
39787842	NOT7-8_FAT05281	NOT7-8	256
39787843	NOT7-8_FAT05281	NOT7-8	107
39787844	NOT7-8_FAT05281	NOT7-8	122
39787845	NOT7-8_FAT05281	NOT7-8	137
39787846	NOT7-8_FAT05281	NOT7-8	129
39787847	NOT7-8_FAT05281	NOT7-8	143
39787848	NOT7-8_FAT05281	NOT7-8	63
39787849	NOT7-8_FAT05281	NOT7-8	222
39787850	NOT7-8_FAT05281	NOT7-8	117
39787851	NOT7-8_FAT05281	NOT7-8	122
39787852	NOT7-8_FAT05281	NOT7-8	121
39787853	NOT7-8_FAT05281	NOT7-8	88
39787854	NOT7-8_FAT05281	NOT7-8	101
39787855	NOT7-8_FAT05281	NOT7-8	110
39787856	NOT7-8_FAT05281	NOT7-8	20
39787857	NOT7-8_FAT05281	NOT7-8	159
39787858	NOT7-8_FAT05281	NOT7-8	100
39787859	NOT7-8_FAT05281	NOT7-8	77
39787860	NOT7-8_FAT05281	NOT7-8	86
39787861	NOT7-8_FAT05281	NOT7-8	126
39787862	NOT7-8_FAT05281	NOT7-8	44
39787863	NOT7-8_FAT05281	NOT7-8	159
39787864	NOT7-8_FAT05281	NOT7-8	90
39787865	NOT7-8_FAT05281	NOT7-8	120
39787866	NOT7-8_FAT05281	NOT7-8	102
39787867	NOT7-8_FAT05281	NOT7-8	55
39787868	NOT7-8_FAT05281	NOT7-8	87
39787869	NOT7-8_FAT05281	NOT7-8	150
39787870	NOT7-8_FAT05281	NOT7-8	106
39787871	NOT7-8_FAT05281	NOT7-8	37
39787872	NOT7-8_FAT05281	NOT7-8	139
39787873	NOT7-8_FAT05281	NOT7-8	67
39787874	NOT7-8_FAT05281	NOT7-8	104
39787875	NOT7-8_FAT05281	NOT7-8	107
39787876	NOT7-8_FAT05281	NOT7-8	118
39787877	NOT7-8_FAT05281	NOT7-8	115
39787878	NOT7-8_FAT05281	NOT7-8	88
39787879	NOT7-8_FAT05281	NOT7-8	99
39787880	NOT7-8_FAT05281	NOT7-8	104
39787881	NOT7-8_FAT05281	NOT7-8	121
39787882	NOT7-8_FAT05281	NOT7-8	144
39787883	NOT7-8_FAT05281	NOT7-8	98
39787884	NOT7-8_FAT05281	NOT7-8	113
39787885	NOT7-8_FAT05281	NOT7-8	162
39787886	NOT7-8_FAT05281	NOT7-8	63
39787887	NOT7-8_FAT05281	NOT7-8	90
39787888	NOT7-8_FAT05281	NOT7-8	43
39787889	NOT7-8_FAT05281	NOT7-8	85
39787890	NOT7-8_FAT05281	NOT7-8	118
39787891	NOT7-8_FAT05281	NOT7-8	120
39787892	NOT7-8_FAT05281	NOT7-8	142
39787893	NOT7-8_FAT05281	NOT7-8	100
39787894	NOT7-8_FAT05281	NOT7-8	82
39787895	NOT7-8_FAT05281	NOT7-8	92
39787896	NOT7-8_FAT05281	NOT7-8	104
39787897	NOT7-8_FAT05281	NOT7-8	94
39787898	NOT7-8_FAT05281	NOT7-8	100
39787899	NOT7-8_FAT05281	NOT7-8	119
39787900	NOT7-8_FAT05281	NOT7-8	96
39787901	NOT7-8_FAT05281	NOT7-8	111
39787902	NOT7-8_FAT05281	NOT7-8	59
39787903	NOT7-8_FAT05281	NOT7-8	104
39787904	NOT7-8_FAT05281	NOT7-8	143
39787905	NOT7-8_FAT05281	NOT7-8	84
39787906	NOT7-8_FAT05281	NOT7-8	89
39787907	NOT7-8_FAT05281	NOT7-8	170
39787908	NOT7-8_FAT05281	NOT7-8	73
39787909	NOT7-8_FAT05281	NOT7-8	144
39787910	NOT7-8_FAT05281	NOT7-8	118
39787911	NOT7-8_FAT05281	NOT7-8	56
39787912	NOT7-8_FAT05281	NOT7-8	53
39787913	NOT7-8_FAT05281	NOT7-8	137
39787914	NOT7-8_FAT05281	NOT7-8	111
39787915	NOT7-8_FAT05281	NOT7-8	66
39787916	NOT7-8_FAT05281	NOT7-8	151
39787917	NOT7-8_FAT05281	NOT7-8	116
39787918	NOT7-8_FAT05281	NOT7-8	48
39787919	NOT7-8_FAT05281	NOT7-8	155
39787920	NOT7-8_FAT05281	NOT7-8	54
39787921	NOT7-8_FAT05281	NOT7-8	105
39787922	NOT7-8_FAT05281	NOT7-8	35
39787923	NOT7-8_FAT05281	NOT7-8	41
39787924	NOT7-8_FAT05281	NOT7-8	104
39787925	NOT7-8_FAT05281	NOT7-8	96
39787926	NOT7-8_FAT05281	NOT7-8	93
39787927	NOT7-8_FAT05281	NOT7-8	135
39787928	NOT7-8_FAT05281	NOT7-8	132
39787929	NOT7-8_FAT05281	NOT7-8	90
39787930	NOT7-8_FAT05281	NOT7-8	96
39787931	NOT7-8_FAT05281	NOT7-8	46
39787932	NOT7-8_FAT05281	NOT7-8	103
39787933	NOT7-8_FAT05281	NOT7-8	69
39787934	NOT7-8_FAT05281	NOT7-8	93
39787935	NOT7-8_FAT05281	NOT7-8	107
39787936	NOT7-8_FAT05281	NOT7-8	107
39787937	NOT7-8_FAT05281	NOT7-8	60
39787938	NOT7-8_FAT05281	NOT7-8	66
39787939	NOT7-8_FAT05281	NOT7-8	176
39787940	NOT7-8_FAT05281	NOT7-8	88
39787941	NOT7-8_FAT05281	NOT7-8	147
39787942	NOT7-8_FAT05281	NOT7-8	113
39787943	NOT7-8_FAT05281	NOT7-8	87
39787944	NOT7-8_FAT05281	NOT7-8	88
39787945	NOT7-8_FAT05281	NOT7-8	76
39787946	NOT7-8_FAT05281	NOT7-8	143
39787947	NOT7-8_FAT05281	NOT7-8	64
39787948	NOT7-8_FAT05281	NOT7-8	58
39787949	NOT7-8_FAT05281	NOT7-8	28
39787950	NOT7-8_FAT05281	NOT7-8	90
39787951	NOT7-8_FAT05281	NOT7-8	111
39787952	NOT7-8_FAT05281	NOT7-8	156
39787953	NOT7-8_FAT05281	NOT7-8	75
39787954	NOT7-8_FAT05281	NOT7-8	87
39787955	NOT7-8_FAT05281	NOT7-8	62
39787956	NOT7-8_FAT05281	NOT7-8	110
39787957	NOT7-8_FAT05281	NOT7-8	106
39787958	NOT7-8_FAT05281	NOT7-8	134
39787959	NOT7-8_FAT05281	NOT7-8	108
39787960	NOT7-8_FAT05281	NOT7-8	118
39787961	NOT7-8_FAT05281	NOT7-8	121
39787962	NOT7-8_FAT05281	NOT7-8	168
39787963	NOT7-8_FAT05281	NOT7-8	51
39787964	NOT7-8_FAT05281	NOT7-8	84
39787965	NOT7-8_FAT05281	NOT7-8	127
39787966	NOT7-8_FAT05281	NOT7-8	100
39787967	NOT7-8_FAT05281	NOT7-8	92
39787968	NOT7-8_FAT05281	NOT7-8	66
39787969	NOT7-8_FAT05281	NOT7-8	129
39787970	NOT7-8_FAT05281	NOT7-8	121
39787971	NOT7-8_FAT05281	NOT7-8	140
39787972	NOT7-8_FAT05281	NOT7-8	87
39787973	NOT7-8_FAT05281	NOT7-8	67
39787974	NOT7-8_FAT05281	NOT7-8	85
39787975	NOT7-8_FAT05281	NOT7-8	134
39787976	NOT7-8_FAT05281	NOT7-8	77
39787977	NOT7-8_FAT05281	NOT7-8	128
39787978	NOT7-8_FAT05281	NOT7-8	105
39787979	NOT7-8_FAT05281	NOT7-8	58
39787980	NOT7-8_FAT05281	NOT7-8	251
39787981	NOT7-8_FAT05281	NOT7-8	58
39787982	NOT7-8_FAT05281	NOT7-8	138
39787983	NOT7-8_FAT05281	NOT7-8	77
39787984	NOT7-8_FAT05281	NOT7-8	103
39787985	NOT7-8_FAT05281	NOT7-8	105
39787986	NOT7-8_FAT05281	NOT7-8	123
39787987	NOT7-8_FAT05281	NOT7-8	59
39787988	NOT7-8_FAT05281	NOT7-8	79
39787989	NOT7-8_FAT05281	NOT7-8	76
39787990	NOT7-8_FAT05281	NOT7-8	109
39787991	NOT7-8_FAT05281	NOT7-8	138
39787992	NOT7-8_FAT05281	NOT7-8	108
39787993	NOT7-8_FAT05281	NOT7-8	129
39787994	NOT7-8_FAT05281	NOT7-8	120
39787995	NOT7-8_FAT05281	NOT7-8	80
39787996	NOT7-8_FAT05281	NOT7-8	85
39787997	NOT7-8_FAT05281	NOT7-8	139
39787998	NOT7-8_FAT05281	NOT7-8	87
39787999	NOT7-8_FAT05281	NOT7-8	90
39788000	NOT7-8_FAT05281	NOT7-8	99
39788001	NOT7-8_FAT05281	NOT7-8	112
39788002	NOT7-8_FAT05281	NOT7-8	90
39788003	NOT7-8_FAT05281	NOT7-8	57
39788004	NOT7-8_FAT05281	NOT7-8	91
39788005	NOT7-8_FAT05281	NOT7-8	58
39788006	NOT7-8_FAT05281	NOT7-8	100
39788007	NOT7-8_FAT05281	NOT7-8	148
39788008	NOT7-8_FAT05281	NOT7-8	91
39788009	NOT7-8_FAT05281	NOT7-8	84
39788010	NOT7-8_FAT05281	NOT7-8	135
39788011	NOT7-8_FAT05281	NOT7-8	105
39788012	NOT7-8_FAT05281	NOT7-8	79
39788013	NOT7-8_FAT05281	NOT7-8	160
39788014	NOT7-8_FAT05281	NOT7-8	82
39788015	NOT7-8_FAT05281	NOT7-8	92
39788016	NOT7-8_FAT05281	NOT7-8	172
39788017	NOT7-8_FAT05281	NOT7-8	130
39788018	NOT7-8_FAT05281	NOT7-8	115
39788019	NOT7-8_FAT05281	NOT7-8	108
39788020	NOT7-8_FAT05281	NOT7-8	145
39788021	NOT7-8_FAT05281	NOT7-8	45
39788022	NOT7-8_FAT05281	NOT7-8	60
39788023	NOT7-8_FAT05281	NOT7-8	84
39788024	NOT7-8_FAT05281	NOT7-8	76
39788025	NOT7-8_FAT05281	NOT7-8	169
39788026	NOT7-8_FAT05281	NOT7-8	141
39788027	NOT7-8_FAT05281	NOT7-8	120
39788028	NOT7-8_FAT05281	NOT7-8	307
39788029	NOT7-8_FAT05281	NOT7-8	66
39788030	NOT7-8_FAT05281	NOT7-8	71
39788031	NOT7-8_FAT05281	NOT7-8	128
39788032	NOT7-8_FAT05281	NOT7-8	142
39788033	NOT7-8_FAT05281	NOT7-8	9
39788034	NOT7-8_FAT05281	NOT7-8	152
39788035	NOT7-8_FAT05281	NOT7-8	120
39788036	NOT7-8_FAT05281	NOT7-8	83
39788037	NOT7-8_FAT05281	NOT7-8	50
39788038	NOT7-8_FAT05281	NOT7-8	84
39788039	NOT7-8_FAT05281	NOT7-8	186
39788040	NOT7-8_FAT05281	NOT7-8	111
39788041	NOT7-8_FAT05281	NOT7-8	115
39788042	NOT7-8_FAT05281	NOT7-8	90
39788043	NOT7-8_FAT05281	NOT7-8	203
39788044	NOT7-8_FAT05281	NOT7-8	136
39788045	NOT7-8_FAT05281	NOT7-8	118
39788046	NOT7-8_FAT05281	NOT7-8	193
39788047	NOT7-8_FAT05281	NOT7-8	80
39788048	NOT7-8_FAT05281	NOT7-8	218
39788049	NOT7-8_FAT05281	NOT7-8	115
39788050	NOT7-8_FAT05281	NOT7-8	171
39788051	NOT7-8_FAT05281	NOT7-8	98
39788052	NOT7-8_FAT05281	NOT7-8	102
39788053	NOT7-8_FAT05281	NOT7-8	100
39788054	NOT7-8_FAT05281	NOT7-8	90
39788055	NOT7-8_FAT05281	NOT7-8	84
39788056	NOT7-8_FAT05281	NOT7-8	103
39788057	NOT7-8_FAT05281	NOT7-8	49
39788058	NOT7-8_FAT05281	NOT7-8	130
39788059	NOT7-8_FAT05281	NOT7-8	201
39788060	NOT7-8_FAT05281	NOT7-8	119
39788061	NOT7-8_FAT05281	NOT7-8	87
39788062	NOT7-8_FAT05281	NOT7-8	36
39788063	NOT7-8_FAT05281	NOT7-8	26
39788064	NOT7-8_FAT05281	NOT7-8	73
39788065	NOT7-8_FAT05281	NOT7-8	54
39788066	NOT7-8_FAT05281	NOT7-8	126
39788067	NOT7-8_FAT05281	NOT7-8	98
39788068	NOT7-8_FAT05281	NOT7-8	94
39788069	NOT7-8_FAT05281	NOT7-8	77
39788070	NOT7-8_FAT05281	NOT7-8	100
39788071	NOT7-8_FAT05281	NOT7-8	72
39788072	NOT7-8_FAT05281	NOT7-8	134
39788073	NOT7-8_FAT05281	NOT7-8	80
39788074	NOT7-8_FAT05281	NOT7-8	102
39788075	NOT7-8_FAT05281	NOT7-8	140
39788076	NOT7-8_FAT05281	NOT7-8	61
39788077	NOT7-8_FAT05281	NOT7-8	81
39788078	NOT7-8_FAT05281	NOT7-8	125
39788079	NOT7-8_FAT05281	NOT7-8	100
39788080	NOT7-8_FAT05281	NOT7-8	62
39788081	NOT7-8_FAT05281	NOT7-8	111
39788082	NOT7-8_FAT05281	NOT7-8	71
39788083	NOT7-8_FAT05281	NOT7-8	49
39788084	NOT7-8_FAT05281	NOT7-8	177
39788085	NOT7-8_FAT05281	NOT7-8	104
39788086	NOT7-8_FAT05281	NOT7-8	55
39788087	NOT7-8_FAT05281	NOT7-8	82
39788088	NOT7-8_FAT05281	NOT7-8	73
39788089	NOT7-8_FAT05281	NOT7-8	71
39788090	NOT7-8_FAT05281	NOT7-8	133
39788091	NOT7-8_FAT05281	NOT7-8	147
39788092	NOT7-8_FAT05281	NOT7-8	52
39788093	NOT7-8_FAT05281	NOT7-8	135
39788094	NOT7-8_FAT05281	NOT7-8	153
39788095	NOT7-8_FAT05281	NOT7-8	173
39788096	NOT7-8_FAT05281	NOT7-8	162
39788097	NOT7-8_FAT05281	NOT7-8	268
39788098	NOT7-8_FAT05281	NOT7-8	125
39788099	NOT7-8_FAT05281	NOT7-8	54
39788100	NOT7-8_FAT05281	NOT7-8	126
39788101	NOT7-8_FAT05281	NOT7-8	195
39788102	NOT7-8_FAT05281	NOT7-8	159
39788103	NOT7-8_FAT05281	NOT7-8	40
39788104	NOT7-8_FAT05281	NOT7-8	91
39788105	NOT7-8_FAT05281	NOT7-8	72
39788106	NOT7-8_FAT05281	NOT7-8	109
39788107	NOT7-8_FAT05281	NOT7-8	158
39788108	NOT7-8_FAT05281	NOT7-8	9
39788109	NOT7-8_FAT05281	NOT7-8	89
39788110	NOT7-8_FAT05281	NOT7-8	117
39788111	NOT7-8_FAT05281	NOT7-8	157
39788112	NOT7-8_FAT05281	NOT7-8	64
39788113	NOT7-8_FAT05281	NOT7-8	160
39788114	NOT7-8_FAT05281	NOT7-8	134
39788115	NOT7-8_FAT05281	NOT7-8	48
39788116	NOT7-8_FAT05281	NOT7-8	151
39788117	NOT7-8_FAT05281	NOT7-8	196
39788118	NOT7-8_FAT05281	NOT7-8	94
39788119	NOT7-8_FAT05281	NOT7-8	113
39788120	NOT7-8_FAT05281	NOT7-8	114
39788121	NOT7-8_FAT05281	NOT7-8	133
39788122	NOT7-8_FAT05281	NOT7-8	123
39788123	NOT7-8_FAT05281	NOT7-8	35
39788124	NOT7-8_FAT05281	NOT7-8	80
39788125	NOT7-8_FAT05281	NOT7-8	97
39788126	NOT7-8_FAT05281	NOT7-8	132
39788127	NOT7-8_FAT05281	NOT7-8	110
39788128	NOT7-8_FAT05281	NOT7-8	203
39788129	NOT7-8_FAT05281	NOT7-8	115
39788130	NOT7-8_FAT05281	NOT7-8	57
39788131	NOT7-8_FAT05281	NOT7-8	90
39788132	NOT7-8_FAT05281	NOT7-8	125
39788133	NOT7-8_FAT05281	NOT7-8	83
39788134	NOT7-8_FAT05281	NOT7-8	89
39788135	NOT7-8_FAT05281	NOT7-8	103
39788136	NOT7-8_FAT05281	NOT7-8	107
39788137	NOT7-8_FAT05281	NOT7-8	83
39788138	NOT7-8_FAT05281	NOT7-8	75
39788139	NOT7-8_FAT05281	NOT7-8	81
39788140	NOT7-8_FAT05281	NOT7-8	75
39788141	NOT7-8_FAT05281	NOT7-8	100
39788142	NOT7-8_FAT05281	NOT7-8	87
39788143	NOT7-8_FAT05281	NOT7-8	80
39788144	NOT7-8_FAT05281	NOT7-8	88
39788145	NOT7-8_FAT05281	NOT7-8	96
39788146	NOT7-8_FAT05281	NOT7-8	109
39788147	NOT7-8_FAT05281	NOT7-8	85
39788148	NOT7-8_FAT05281	NOT7-8	71
39788149	NOT7-8_FAT05281	NOT7-8	82
39788150	NOT7-8_FAT05281	NOT7-8	111
39788151	NOT7-8_FAT05281	NOT7-8	121
39788152	NOT7-8_FAT05281	NOT7-8	129
39788153	NOT7-8_FAT05281	NOT7-8	39
39788154	NOT7-8_FAT05281	NOT7-8	153
39788155	NOT7-8_FAT05281	NOT7-8	133
39788156	NOT7-8_FAT05281	NOT7-8	125
39788157	NOT7-8_FAT05281	NOT7-8	109
39788158	NOT7-8_FAT05281	NOT7-8	79
39788159	NOT7-8_FAT05281	NOT7-8	100
39788160	NOT7-8_FAT05281	NOT7-8	131
39788161	NOT7-8_FAT05281	NOT7-8	91
39788162	NOT7-8_FAT05281	NOT7-8	218
39788163	NOT7-8_FAT05281	NOT7-8	75
39788164	NOT7-8_FAT05281	NOT7-8	38
39788165	NOT7-8_FAT05281	NOT7-8	160
39788166	NOT7-8_FAT05281	NOT7-8	57
39788167	NOT7-8_FAT05281	NOT7-8	102
39788168	NOT7-8_FAT05281	NOT7-8	74
39788169	NOT7-8_FAT05281	NOT7-8	126
39788170	NOT7-8_FAT05281	NOT7-8	46
39788171	NOT7-8_FAT05281	NOT7-8	98
39788172	NOT7-8_FAT05281	NOT7-8	66
39788173	NOT7-8_FAT05281	NOT7-8	81
39788174	NOT7-8_FAT05281	NOT7-8	7
39788175	NOT7-8_FAT05281	NOT7-8	71
39788176	NOT7-8_FAT05281	NOT7-8	81
39788177	NOT7-8_FAT05281	NOT7-8	81
39788178	NOT7-8_FAT05281	NOT7-8	76
39788179	NOT7-8_FAT05281	NOT7-8	100
39788180	NOT7-8_FAT05281	NOT7-8	76
39788181	NOT7-8_FAT05281	NOT7-8	114
39788182	NOT7-8_FAT05281	NOT7-8	112
39788183	NOT7-8_FAT05281	NOT7-8	127
39788184	NOT7-8_FAT05281	NOT7-8	133
39788185	NOT7-8_FAT05281	NOT7-8	193
39788186	NOT7-8_FAT05281	NOT7-8	80
39788187	NOT7-8_FAT05281	NOT7-8	134
39788188	NOT7-8_FAT05281	NOT7-8	113
39788189	NOT7-8_FAT05281	NOT7-8	72
39788190	NOT7-8_FAT05281	NOT7-8	117
39788191	NOT7-8_FAT05281	NOT7-8	75
39788192	NOT7-8_FAT05281	NOT7-8	81
39788193	NOT7-8_FAT05281	NOT7-8	55
39788194	NOT7-8_FAT05281	NOT7-8	174
39788195	NOT7-8_FAT05281	NOT7-8	153
39788196	NOT7-8_FAT05281	NOT7-8	88
39788197	NOT7-8_FAT05281	NOT7-8	43
39788198	NOT7-8_FAT05281	NOT7-8	66
39788199	NOT7-8_FAT05281	NOT7-8	174
39788200	NOT7-8_FAT05281	NOT7-8	91
39788201	NOT7-8_FAT05281	NOT7-8	114
39788202	NOT7-8_FAT05281	NOT7-8	129
39788203	NOT7-8_FAT05281	NOT7-8	143
39788204	NOT7-8_FAT05281	NOT7-8	90
39788205	NOT7-8_FAT05281	NOT7-8	116
39788206	NOT7-8_FAT05281	NOT7-8	102
39788207	NOT7-8_FAT05281	NOT7-8	107
39788208	NOT7-8_FAT05281	NOT7-8	94
39788209	NOT7-8_FAT05281	NOT7-8	49
39788210	NOT7-8_FAT05281	NOT7-8	108
39788211	NOT7-8_FAT05281	NOT7-8	76
39788212	NOT7-8_FAT05281	NOT7-8	70
39788213	NOT7-8_FAT05281	NOT7-8	95
39788214	NOT7-8_FAT05281	NOT7-8	99
39788215	NOT7-8_FAT05281	NOT7-8	68
39788216	NOT7-8_FAT05281	NOT7-8	66
39788217	NOT7-8_FAT05281	NOT7-8	153
39788218	NOT7-8_FAT05281	NOT7-8	81
39788219	NOT7-8_FAT05281	NOT7-8	97
39788220	NOT7-8_FAT05281	NOT7-8	39
39788221	NOT7-8_FAT05281	NOT7-8	155
39788222	NOT7-8_FAT05281	NOT7-8	65
39788223	NOT7-8_FAT05281	NOT7-8	56
39788224	NOT7-8_FAT05281	NOT7-8	72
39788225	NOT7-8_FAT05281	NOT7-8	70
39788226	NOT7-8_FAT05281	NOT7-8	82
39788227	NOT7-8_FAT05281	NOT7-8	134
39788228	NOT7-8_FAT05281	NOT7-8	98
39788229	NOT7-8_FAT05281	NOT7-8	96
39788230	NOT7-8_FAT05281	NOT7-8	70
39788231	NOT7-8_FAT05281	NOT7-8	140
39788232	NOT7-8_FAT05281	NOT7-8	121
39788233	NOT7-8_FAT05281	NOT7-8	125
39788234	NOT7-8_FAT05281	NOT7-8	103
39788235	NOT7-8_FAT05281	NOT7-8	91
39788236	NOT7-8_FAT05281	NOT7-8	122
39788237	NOT7-8_FAT05281	NOT7-8	84
39788238	NOT7-8_FAT05281	NOT7-8	130
39788239	NOT7-8_FAT05281	NOT7-8	106
39788240	NOT7-8_FAT05281	NOT7-8	90
39788241	NOT7-8_FAT05281	NOT7-8	131
39788242	NOT7-8_FAT05281	NOT7-8	45
39788243	NOT7-8_FAT05281	NOT7-8	53
39788244	NOT7-8_FAT05281	NOT7-8	115
39788245	NOT7-8_FAT05281	NOT7-8	67
39788246	NOT7-8_FAT05281	NOT7-8	72
39788247	NOT7-8_FAT05281	NOT7-8	61
39788248	NOT7-8_FAT05281	NOT7-8	67
39788249	NOT7-8_FAT05281	NOT7-8	51
39788250	NOT7-8_FAT05281	NOT7-8	61
39788251	NOT7-8_FAT05281	NOT7-8	70
39788252	NOT7-8_FAT05281	NOT7-8	124
39788253	NOT7-8_FAT05281	NOT7-8	46
39788254	NOT7-8_FAT05281	NOT7-8	108
39788255	NOT7-8_FAT05281	NOT7-8	130
39788256	NOT7-8_FAT05281	NOT7-8	90
39788257	NOT7-8_FAT05281	NOT7-8	69
39788258	NOT7-8_FAT05281	NOT7-8	98
39788259	NOT7-8_FAT05281	NOT7-8	76
39788260	NOT7-8_FAT05281	NOT7-8	77
39788261	NOT7-8_FAT05281	NOT7-8	91
39788262	NOT7-8_FAT05281	NOT7-8	58
39788263	NOT7-8_FAT05281	NOT7-8	112
39788264	NOT7-8_FAT05281	NOT7-8	86
39788265	NOT7-8_FAT05281	NOT7-8	125
39788266	NOT7-8_FAT05281	NOT7-8	76
39788267	NOT7-8_FAT05281	NOT7-8	202
39788268	NOT7-8_FAT05281	NOT7-8	86
39788269	NOT7-8_FAT05281	NOT7-8	51
39788270	NOT7-8_FAT05281	NOT7-8	73
39788271	NOT7-8_FAT05281	NOT7-8	121
39788272	NOT7-8_FAT05281	NOT7-8	61
39788273	NOT7-8_FAT05281	NOT7-8	110
39788274	NOT7-8_FAT05281	NOT7-8	135
39788275	NOT7-8_FAT05281	NOT7-8	96
39788276	NOT7-8_FAT05281	NOT7-8	100
39788277	NOT7-8_FAT05281	NOT7-8	100
39788278	NOT7-8_FAT05281	NOT7-8	100
39788279	NOT7-8_FAT05281	NOT7-8	129
39788280	NOT7-8_FAT05281	NOT7-8	80
39788281	NOT7-8_FAT05281	NOT7-8	54
39788282	NOT7-8_FAT05281	NOT7-8	108
39788283	NOT7-8_FAT05281	NOT7-8	61
39788284	NOT7-8_FAT05281	NOT7-8	95
39788285	NOT7-8_FAT05281	NOT7-8	44
39788286	NOT7-8_FAT05281	NOT7-8	127
39788287	NOT7-8_FAT05281	NOT7-8	63
39788288	NOT7-8_FAT05281	NOT7-8	169
39788289	NOT7-8_FAT05281	NOT7-8	104
39788290	NOT7-8_FAT05281	NOT7-8	115
39788291	NOT7-8_FAT05281	NOT7-8	62
39788292	NOT7-8_FAT05281	NOT7-8	189
39788293	NOT7-8_FAT05281	NOT7-8	82
39788294	NOT7-8_FAT05281	NOT7-8	108
39788295	NOT7-8_FAT05281	NOT7-8	97
39788296	NOT7-8_FAT05281	NOT7-8	112
39788297	NOT7-8_FAT05281	NOT7-8	99
39788298	NOT7-8_FAT05281	NOT7-8	99
39788299	NOT7-8_FAT05281	NOT7-8	73
39788300	NOT7-8_FAT05281	NOT7-8	88
39788301	NOT7-8_FAT05281	NOT7-8	52
39788302	NOT7-8_FAT05281	NOT7-8	87
39788303	NOT7-8_FAT05281	NOT7-8	123
39788304	NOT7-8_FAT05281	NOT7-8	36
39788305	NOT7-8_FAT05281	NOT7-8	74
39788306	NOT7-8_FAT05281	NOT7-8	79
39788307	NOT7-8_FAT05281	NOT7-8	84
39788308	NOT7-8_FAT05281	NOT7-8	59
39788309	NOT7-8_FAT05281	NOT7-8	118
39788310	NOT7-8_FAT05281	NOT7-8	85
39788311	NOT7-8_FAT05281	NOT7-8	117
39788312	NOT7-8_FAT05281	NOT7-8	11
39788313	NOT7-8_FAT05281	NOT7-8	67
39788314	NOT7-8_FAT05281	NOT7-8	132
39788315	NOT7-8_FAT05281	NOT7-8	138
39788316	NOT7-8_FAT05281	NOT7-8	126
39788317	NOT7-8_FAT05281	NOT7-8	127
39788318	NOT7-8_FAT05281	NOT7-8	85
39788319	NOT7-8_FAT05281	NOT7-8	119
39788320	NOT7-8_FAT05281	NOT7-8	29
39788321	NOT7-8_FAT05281	NOT7-8	173
39788322	NOT7-8_FAT05281	NOT7-8	109
39788323	NOT7-8_FAT05281	NOT7-8	89
39788324	NOT7-8_FAT05281	NOT7-8	79
39788325	NOT7-8_FAT05281	NOT7-8	103
39788326	NOT7-8_FAT05281	NOT7-8	124
39788327	NOT7-8_FAT05281	NOT7-8	80
39788328	NOT7-8_FAT05281	NOT7-8	157
39788329	NOT7-8_FAT05281	NOT7-8	80
39788330	NOT7-8_FAT05281	NOT7-8	174
39788331	NOT7-8_FAT05281	NOT7-8	62
39788332	NOT7-8_FAT05281	NOT7-8	86
39788333	NOT7-8_FAT05281	NOT7-8	70
39788334	NOT7-8_FAT05281	NOT7-8	162
39788335	NOT7-8_FAT05281	NOT7-8	103
39788336	NOT7-8_FAT05281	NOT7-8	103
39788337	NOT7-8_FAT05281	NOT7-8	184
39788338	NOT7-8_FAT05281	NOT7-8	79
39788339	NOT7-8_FAT05281	NOT7-8	85
39788340	NOT7-8_FAT05281	NOT7-8	104
39788341	NOT7-8_FAT05281	NOT7-8	135
39788342	NOT7-8_FAT05281	NOT7-8	158
39788343	NOT7-8_FAT05281	NOT7-8	57
39788344	NOT7-8_FAT05281	NOT7-8	111
39788345	NOT7-8_FAT05281	NOT7-8	142
39788346	NOT7-8_FAT05281	NOT7-8	108
39788347	NOT7-8_FAT05281	NOT7-8	85
39788348	NOT7-8_FAT05281	NOT7-8	188
39788349	NOT7-8_FAT05281	NOT7-8	117
39788350	NOT7-8_FAT05281	NOT7-8	89
39788351	NOT7-8_FAT05281	NOT7-8	79
39788352	NOT7-8_FAT05281	NOT7-8	64
39788353	NOT7-8_FAT05281	NOT7-8	83
39788354	NOT7-8_FAT05281	NOT7-8	62
39788355	NOT7-8_FAT05281	NOT7-8	105
39788356	NOT7-8_FAT05281	NOT7-8	163
39788357	NOT7-8_FAT05281	NOT7-8	86
39788358	NOT7-8_FAT05281	NOT7-8	69
39788359	NOT7-8_FAT05281	NOT7-8	87
39788360	NOT7-8_FAT05281	NOT7-8	72
39788361	NOT7-8_FAT05281	NOT7-8	76
39788362	NOT7-8_FAT05281	NOT7-8	89
39788363	NOT7-8_FAT05281	NOT7-8	129
39788364	NOT7-8_FAT05281	NOT7-8	75
39788365	NOT7-8_FAT05281	NOT7-8	99
39788366	NOT7-8_FAT05281	NOT7-8	35
39788367	NOT7-8_FAT05281	NOT7-8	134
39788368	NOT7-8_FAT05281	NOT7-8	69
39788369	NOT7-8_FAT05281	NOT7-8	34
39788370	NOT7-8_FAT05281	NOT7-8	106
39788371	NOT7-8_FAT05281	NOT7-8	102
39788372	NOT7-8_FAT05281	NOT7-8	147
39788373	NOT7-8_FAT05281	NOT7-8	143
39788374	NOT7-8_FAT05281	NOT7-8	120
39788375	NOT7-8_FAT05281	NOT7-8	125
39788376	NOT7-8_FAT05281	NOT7-8	68
39788377	NOT7-8_FAT05281	NOT7-8	111
39788378	NOT7-8_FAT05281	NOT7-8	132
39788379	NOT7-8_FAT05281	NOT7-8	139
39788380	NOT7-8_FAT05281	NOT7-8	83
39788381	NOT7-8_FAT05281	NOT7-8	101
39788382	NOT7-8_FAT05281	NOT7-8	166
39788383	NOT7-8_FAT05281	NOT7-8	116
39788384	NOT7-8_FAT05281	NOT7-8	10
39788385	NOT7-8_FAT05281	NOT7-8	105
39788386	NOT7-8_FAT05281	NOT7-8	235
39788387	NOT7-8_FAT05281	NOT7-8	112
39788388	NOT7-8_FAT05281	NOT7-8	81
39788389	NOT7-8_FAT05281	NOT7-8	120
39788390	NOT7-8_FAT05281	NOT7-8	95
39788391	NOT7-8_FAT05281	NOT7-8	122
39788392	NOT7-8_FAT05281	NOT7-8	127
39788393	NOT7-8_FAT05281	NOT7-8	66
39788394	NOT7-8_FAT05281	NOT7-8	157
39788395	NOT7-8_FAT05281	NOT7-8	169
39788396	NOT7-8_FAT05281	NOT7-8	92
39788397	NOT7-8_FAT05281	NOT7-8	143
39788398	NOT7-8_FAT05281	NOT7-8	127
39788399	NOT7-8_FAT05281	NOT7-8	61
39788400	NOT7-8_FAT05281	NOT7-8	135
39788401	NOT7-8_FAT05281	NOT7-8	89
39788402	NOT7-8_FAT05281	NOT7-8	114
39788403	NOT7-8_FAT05281	NOT7-8	90
39788404	NOT7-8_FAT05281	NOT7-8	136
39788405	NOT7-8_FAT05281	NOT7-8	83
39788406	NOT7-8_FAT05281	NOT7-8	51
39788407	NOT7-8_FAT05281	NOT7-8	73
39788408	NOT7-8_FAT05281	NOT7-8	101
39788409	NOT7-8_FAT05281	NOT7-8	91
39788410	NOT7-8_FAT05281	NOT7-8	91
39788411	NOT7-8_FAT05281	NOT7-8	113
39788412	NOT7-8_FAT05281	NOT7-8	77
39788413	NOT7-8_FAT05281	NOT7-8	54
39788414	NOT7-8_FAT05281	NOT7-8	113
39788415	NOT7-8_FAT05281	NOT7-8	93
39788416	NOT7-8_FAT05281	NOT7-8	83
39788417	NOT7-8_FAT05281	NOT7-8	77
39788418	NOT7-8_FAT05281	NOT7-8	47
39788419	NOT7-8_FAT05281	NOT7-8	73
39788420	NOT7-8_FAT05281	NOT7-8	54
39788421	NOT7-8_FAT05281	NOT7-8	58
39788422	NOT7-8_FAT05281	NOT7-8	96
39788423	NOT7-8_FAT05281	NOT7-8	73
39788424	NOT7-8_FAT05281	NOT7-8	65
39788425	NOT7-8_FAT05281	NOT7-8	101
39788426	NOT7-8_FAT05281	NOT7-8	123
39788427	NOT7-8_FAT05281	NOT7-8	88
39788428	NOT7-8_FAT05281	NOT7-8	94
39788429	NOT7-8_FAT05281	NOT7-8	55
39788430	NOT7-8_FAT05281	NOT7-8	11
39788431	NOT7-8_FAT05281	NOT7-8	48
39788432	NOT7-8_FAT05281	NOT7-8	100
39788433	NOT7-8_FAT05281	NOT7-8	91
39788434	NOT7-8_FAT05281	NOT7-8	72
39788435	NOT7-8_FAT05281	NOT7-8	128
39788436	NOT7-8_FAT05281	NOT7-8	116
39788437	NOT7-8_FAT05281	NOT7-8	115
39788438	NOT7-8_FAT05281	NOT7-8	80
39788439	NOT7-8_FAT05281	NOT7-8	84
39788440	NOT7-8_FAT05281	NOT7-8	71
39788441	NOT7-8_FAT05281	NOT7-8	54
39788442	NOT7-8_FAT05281	NOT7-8	98
39788443	NOT7-8_FAT05281	NOT7-8	65
39788444	NOT7-8_FAT05281	NOT7-8	62
39788445	NOT7-8_FAT05281	NOT7-8	37
39788446	NOT7-8_FAT05281	NOT7-8	118
39788447	NOT7-8_FAT05281	NOT7-8	137
39788448	NOT7-8_FAT05281	NOT7-8	117
39788449	NOT7-8_FAT05281	NOT7-8	92
39788450	NOT7-8_FAT05281	NOT7-8	50
39788451	NOT7-8_FAT05281	NOT7-8	64
39788452	NOT7-8_FAT05281	NOT7-8	201
39788453	NOT7-8_FAT05281	NOT7-8	88
39788454	NOT7-8_FAT05281	NOT7-8	51
39788455	NOT7-8_FAT05281	NOT7-8	140
39788456	NOT7-8_FAT05281	NOT7-8	77
39788457	NOT7-8_FAT05281	NOT7-8	102
39788458	NOT7-8_FAT05281	NOT7-8	64
39788459	NOT7-8_FAT05281	NOT7-8	88
39788460	NOT7-8_FAT05281	NOT7-8	130
39788461	NOT7-8_FAT05281	NOT7-8	98
39788462	NOT7-8_FAT05281	NOT7-8	118
39788463	NOT7-8_FAT05281	NOT7-8	73
39788464	NOT7-8_FAT05281	NOT7-8	141
39788465	NOT7-8_FAT05281	NOT7-8	96
39788466	NOT7-8_FAT05281	NOT7-8	96
39788467	NOT7-8_FAT05281	NOT7-8	128
39788468	NOT7-8_FAT05281	NOT7-8	92
39788469	NOT7-8_FAT05281	NOT7-8	81
39788470	NOT7-8_FAT05281	NOT7-8	135
39788471	NOT7-8_FAT05281	NOT7-8	91
39788472	NOT7-8_FAT05281	NOT7-8	99
39788473	NOT7-8_FAT05281	NOT7-8	107
39788474	NOT7-8_FAT05281	NOT7-8	74
39788475	NOT7-8_FAT05281	NOT7-8	102
39788476	NOT7-8_FAT05281	NOT7-8	46
39788477	NOT7-8_FAT05281	NOT7-8	139
39788478	NOT7-8_FAT05281	NOT7-8	123
39788479	NOT7-8_FAT05281	NOT7-8	14
39788480	NOT7-8_FAT05281	NOT7-8	75
39788481	NOT7-8_FAT05281	NOT7-8	166
39788482	NOT7-8_FAT05281	NOT7-8	47
39788483	NOT7-8_FAT05281	NOT7-8	9
39788484	NOT7-8_FAT05281	NOT7-8	11
39788485	NOT7-8_FAT05281	NOT7-8	113
39788486	NOT7-8_FAT05281	NOT7-8	139
39788487	NOT7-8_FAT05281	NOT7-8	159
39788488	NOT7-8_FAT05281	NOT7-8	159
39788489	NOT7-8_FAT05281	NOT7-8	94
39788490	NOT7-8_FAT05281	NOT7-8	298
39788491	NOT7-8_FAT05281	NOT7-8	194
39788492	NOT7-8_FAT05281	NOT7-8	262
39788493	NOT7-8_FAT05281	NOT7-8	132
39788494	NOT7-8_FAT05281	NOT7-8	147
39788495	NOT7-8_FAT05281	NOT7-8	247
39788496	NOT7-8_FAT05281	NOT7-8	265
39788497	NOT7-8_FAT05281	NOT7-8	243
39788498	NOT7-8_FAT05281	NOT7-8	92
39788499	NOT7-8_FAT05281	NOT7-8	94
39788500	NOT7-8_FAT05281	NOT7-8	94
39788501	NOT7-8_FAT05281	NOT7-8	94
39788502	NOT7-8_FAT05281	NOT7-8	85
39788503	NOT7-8_FAT05281	NOT7-8	179
39788504	NOT7-8_FAT05281	NOT7-8	83
39788505	NOT7-8_FAT05281	NOT7-8	252
39788506	NOT7-8_FAT05281	NOT7-8	203
39788507	NOT7-8_FAT05281	NOT7-8	134
39788508	NOT7-8_FAT05281	NOT7-8	199
39788509	NOT7-8_FAT05281	NOT7-8	139
39788510	NOT7-8_FAT05281	NOT7-8	112
39788511	NOT7-8_FAT05281	NOT7-8	190
39788512	NOT7-8_FAT05281	NOT7-8	130
39788513	NOT7-8_FAT05281	NOT7-8	135
39788514	NOT7-8_FAT05281	NOT7-8	51
39788515	NOT7-8_FAT05281	NOT7-8	96
39788516	NOT7-8_FAT05281	NOT7-8	80
39788517	NOT7-8_FAT05281	NOT7-8	161
39788518	NOT7-8_FAT05281	NOT7-8	43
39788519	NOT7-8_FAT05281	NOT7-8	106
39788520	NOT7-8_FAT05281	NOT7-8	73
39788521	NOT7-8_FAT05281	NOT7-8	205
39788522	NOT7-8_FAT05281	NOT7-8	190
39788523	NOT7-8_FAT05281	NOT7-8	70
39788524	NOT7-8_FAT05281	NOT7-8	172
39788525	NOT7-8_FAT05281	NOT7-8	80
39788526	NOT7-8_FAT05281	NOT7-8	106
39788527	NOT7-8_FAT05281	NOT7-8	192
39788528	NOT7-8_FAT05281	NOT7-8	157
39788529	NOT7-8_FAT05281	NOT7-8	165
39788530	NOT7-8_FAT05281	NOT7-8	118
39788531	NOT7-8_FAT05281	NOT7-8	252
39788532	NOT7-8_FAT05281	NOT7-8	173
39788533	NOT7-8_FAT05281	NOT7-8	183
39788534	NOT7-8_FAT05281	NOT7-8	134
39788535	NOT7-8_FAT05281	NOT7-8	120
39788536	NOT7-8_FAT05281	NOT7-8	113
39788537	NOT7-8_FAT05281	NOT7-8	92
39788538	NOT7-8_FAT05281	NOT7-8	238
39788539	NOT7-8_FAT05281	NOT7-8	49
39788540	NOT7-8_FAT05281	NOT7-8	56
39788541	NOT7-8_FAT05281	NOT7-8	89
39788542	NOT7-8_FAT05281	NOT7-8	94
39788543	NOT7-8_FAT05281	NOT7-8	167
39788544	NOT7-8_FAT05281	NOT7-8	138
39788545	NOT7-8_FAT05281	NOT7-8	148
39788546	NOT7-8_FAT05281	NOT7-8	212
39788547	NOT7-8_FAT05281	NOT7-8	118
39788548	NOT7-8_FAT05281	NOT7-8	99
39788549	NOT7-8_FAT05281	NOT7-8	216
39788550	NOT7-8_FAT05281	NOT7-8	111
39788551	NOT7-8_FAT05281	NOT7-8	9
39788552	NOT7-8_FAT05281	NOT7-8	252
39788553	NOT7-8_FAT05281	NOT7-8	83
39788554	NOT7-8_FAT05281	NOT7-8	179
39788555	NOT7-8_FAT05281	NOT7-8	203
39788556	NOT7-8_FAT05281	NOT7-8	134
39788557	NOT7-8_FAT05281	NOT7-8	199
39788558	NOT7-8_FAT05281	NOT7-8	139
39788559	NOT7-8_FAT05281	NOT7-8	112
39788560	NOT7-8_FAT05281	NOT7-8	190
39788561	NOT7-8_FAT05281	NOT7-8	130
39788562	NOT7-8_FAT05281	NOT7-8	135
39788563	NOT7-8_FAT05281	NOT7-8	51
39788564	NOT7-8_FAT05281	NOT7-8	96
39788565	NOT7-8_FAT05281	NOT7-8	80
39788566	NOT7-8_FAT05281	NOT7-8	161
39788567	NOT7-8_FAT05281	NOT7-8	43
39788568	NOT7-8_FAT05281	NOT7-8	106
39788569	NOT7-8_FAT05281	NOT7-8	73
39788570	NOT7-8_FAT05281	NOT7-8	205
39788571	NOT7-8_FAT05281	NOT7-8	190
39788572	NOT7-8_FAT05281	NOT7-8	70
39788573	NOT7-8_FAT05281	NOT7-8	172
39788574	NOT7-8_FAT05281	NOT7-8	80
39788575	NOT7-8_FAT05281	NOT7-8	106
39788576	NOT7-8_FAT05281	NOT7-8	192
39788577	NOT7-8_FAT05281	NOT7-8	157
39788578	NOT7-8_FAT05281	NOT7-8	165
39788579	NOT7-8_FAT05281	NOT7-8	118
39788580	NOT7-8_FAT05281	NOT7-8	252
39788581	NOT7-8_FAT05281	NOT7-8	173
39788582	NOT7-8_FAT05281	NOT7-8	205
39788583	NOT7-8_FAT05281	NOT7-8	183
39788584	NOT7-8_FAT05281	NOT7-8	92
39788585	NOT7-8_FAT05281	NOT7-8	113
39788586	NOT7-8_FAT05281	NOT7-8	238
39788587	NOT7-8_FAT05281	NOT7-8	120
39788588	NOT7-8_FAT05281	NOT7-8	49
39788589	NOT7-8_FAT05281	NOT7-8	134
39788590	NOT7-8_FAT05281	NOT7-8	56
39788591	NOT7-8_FAT05281	NOT7-8	89
39788592	NOT7-8_FAT05281	NOT7-8	94
39788593	NOT7-8_FAT05281	NOT7-8	167
39788594	NOT7-8_FAT05281	NOT7-8	138
39788595	NOT7-8_FAT05281	NOT7-8	148
39788596	NOT7-8_FAT05281	NOT7-8	212
39788597	NOT7-8_FAT05281	NOT7-8	118
39788598	NOT7-8_FAT05281	NOT7-8	99
39788599	NOT7-8_FAT05281	NOT7-8	216
39788600	NOT7-8_FAT05281	NOT7-8	111
39788601	NOT7-8_FAT05281	NOT7-8	9
39788602	NOT7-8_FAT05281	NOT7-8	205
39788603	NOT7-8_FAT05281	NOT7-8	266
39788604	NOT7-8_FAT05281	NOT7-8	291
39788605	NOT7-8_FAT05281	NOT7-8	115
39788606	NOT7-8_FAT05281	NOT7-8	185
39788607	NOT7-8_FAT05281	NOT7-8	108
39788608	NOT7-8_FAT05281	NOT7-8	162
39788609	NOT7-8_FAT05281	NOT7-8	266
39788610	NOT7-8_FAT05281	NOT7-8	291
39788611	NOT7-8_FAT05281	NOT7-8	291
39788612	NOT7-8_FAT05281	NOT7-8	115
39788613	NOT7-8_FAT05281	NOT7-8	185
39788614	NOT7-8_FAT05281	NOT7-8	108
39788615	NOT7-8_FAT05281	NOT7-8	162
39788616	NOT7-8_FAT05281	NOT7-8	291
39788617	NOT7-8_FAT05281	NOT7-8	291
39788618	NOT7-8_FAT05281	NOT7-8	291
39788619	NOT7-8_FAT05281	NOT7-8	135
39788620	NOT7-8_FAT05281	NOT7-8	166
39788621	NOT7-8_FAT05281	NOT7-8	123
39788622	NOT7-8_FAT05281	NOT7-8	203
39788623	NOT7-8_FAT05281	NOT7-8	120
39788624	NOT7-8_FAT05281	NOT7-8	91
39788625	NOT7-8_FAT05281	NOT7-8	133
39788626	NOT7-8_FAT05281	NOT7-8	60
39788627	NOT7-8_FAT05281	NOT7-8	127
39788628	NOT7-8_FAT05281	NOT7-8	145
39788629	NOT7-8_FAT05281	NOT7-8	104
39788630	NOT7-8_FAT05281	NOT7-8	87
39788631	NOT7-8_FAT05281	NOT7-8	87
39788632	NOT7-8_FAT05281	NOT7-8	120
39788633	NOT7-8_FAT05281	NOT7-8	68
39788634	NOT7-8_FAT05281	NOT7-8	260
39788635	NOT7-8_FAT05281	NOT7-8	128
39788636	NOT7-8_FAT05281	NOT7-8	130
39788637	NOT7-8_FAT05281	NOT7-8	150
39788638	NOT7-8_FAT05281	NOT7-8	146
39788639	NOT7-8_FAT05281	NOT7-8	239
39788640	NOT7-8_FAT05281	NOT7-8	146
39788641	NOT7-8_FAT05281	NOT7-8	83
39788642	NOT7-8_FAT05281	NOT7-8	71
39788643	NOT7-8_FAT05281	NOT7-8	129
39788644	NOT7-8_FAT05281	NOT7-8	114
39788645	NOT7-8_FAT05281	NOT7-8	78
39788646	NOT7-8_FAT05281	NOT7-8	246
39788647	NOT7-8_FAT05281	NOT7-8	133
39788648	NOT7-8_FAT05281	NOT7-8	56
39788649	NOT7-8_FAT05281	NOT7-8	126
39788650	NOT7-8_FAT05281	NOT7-8	68
39788651	NOT7-8_FAT05281	NOT7-8	133
39788652	NOT7-8_FAT05281	NOT7-8	56
39788653	NOT7-8_FAT05281	NOT7-8	126
39788654	NOT7-8_FAT05281	NOT7-8	68
39788655	NOT7-8_FAT05281	NOT7-8	123
39788656	NOT7-8_FAT05281	NOT7-8	166
39788657	NOT7-8_FAT05281	NOT7-8	203
39788658	NOT7-8_FAT05281	NOT7-8	120
39788659	NOT7-8_FAT05281	NOT7-8	135
39788660	NOT7-8_FAT05281	NOT7-8	91
39788661	NOT7-8_FAT05281	NOT7-8	90
39788662	NOT7-8_FAT05281	NOT7-8	133
39788663	NOT7-8_FAT05281	NOT7-8	60
39788664	NOT7-8_FAT05281	NOT7-8	127
39788665	NOT7-8_FAT05281	NOT7-8	145
39788666	NOT7-8_FAT05281	NOT7-8	104
39788667	NOT7-8_FAT05281	NOT7-8	87
39788668	NOT7-8_FAT05281	NOT7-8	87
39788669	NOT7-8_FAT05281	NOT7-8	120
39788670	NOT7-8_FAT05281	NOT7-8	68
39788671	NOT7-8_FAT05281	NOT7-8	260
39788672	NOT7-8_FAT05281	NOT7-8	128
39788673	NOT7-8_FAT05281	NOT7-8	130
39788674	NOT7-8_FAT05281	NOT7-8	150
39788675	NOT7-8_FAT05281	NOT7-8	146
39788676	NOT7-8_FAT05281	NOT7-8	239
39788677	NOT7-8_FAT05281	NOT7-8	146
39788678	NOT7-8_FAT05281	NOT7-8	83
39788679	NOT7-8_FAT05281	NOT7-8	71
39788680	NOT7-8_FAT05281	NOT7-8	129
39788681	NOT7-8_FAT05281	NOT7-8	114
39788682	NOT7-8_FAT05281	NOT7-8	126
39788683	NOT7-8_FAT05281	NOT7-8	78
39788684	NOT7-8_FAT05281	NOT7-8	246
39788685	NOT7-8_FAT05281	NOT7-8	216
39788686	NOT7-8_FAT05281	NOT7-8	367
39788687	NOT7-8_FAT05281	NOT7-8	105
39788688	NOT7-8_FAT05281	NOT7-8	255
39788689	NOT7-8_FAT05281	NOT7-8	294
39788690	NOT7-8_FAT05281	NOT7-8	322
39788691	NOT7-8_FAT05281	NOT7-8	176
39788692	NOT7-8_FAT05281	NOT7-8	193
39788693	NOT7-8_FAT05281	NOT7-8	224
39788694	NOT7-8_FAT05281	NOT7-8	415
39788695	NOT7-8_FAT05281	NOT7-8	240
39788696	NOT7-8_FAT05281	NOT7-8	104
39788697	NOT7-8_FAT05281	NOT7-8	166
39788698	NOT7-8_FAT05281	NOT7-8	120
39788699	NOT7-8_FAT05281	NOT7-8	133
39788700	NOT7-8_FAT05281	NOT7-8	91
39788701	NOT7-8_FAT05281	NOT7-8	60
39788702	NOT7-8_FAT05281	NOT7-8	87
39788703	NOT7-8_FAT05281	NOT7-8	87
39788704	NOT7-8_FAT05281	NOT7-8	68
39788705	NOT7-8_FAT05281	NOT7-8	128
39788706	NOT7-8_FAT05281	NOT7-8	150
39788707	NOT7-8_FAT05281	NOT7-8	146
39788708	NOT7-8_FAT05281	NOT7-8	83
39788709	NOT7-8_FAT05281	NOT7-8	129
39788710	NOT7-8_FAT05281	NOT7-8	90
39788711	NOT7-8_FAT05281	NOT7-8	65
39788712	NOT7-8_FAT05281	NOT7-8	68
39788713	NOT7-8_FAT05281	NOT7-8	133
39788714	NOT7-8_FAT05281	NOT7-8	128
39788715	NOT7-8_FAT05281	NOT7-8	150
39788716	NOT7-8_FAT05281	NOT7-8	146
39788717	NOT7-8_FAT05281	NOT7-8	83
39788718	NOT7-8_FAT05281	NOT7-8	129
39788719	NOT7-8_FAT05281	NOT7-8	128
39788720	NOT7-8_FAT05281	NOT7-8	130
39788721	NOT7-8_FAT05281	NOT7-8	146
39788722	NOT7-8_FAT05281	NOT7-8	150
39788723	NOT7-8_FAT05281	NOT7-8	239
39788724	NOT7-8_FAT05281	NOT7-8	146
39788725	NOT7-8_FAT05281	NOT7-8	83
39788726	NOT7-8_FAT05281	NOT7-8	71
39788727	NOT7-8_FAT05281	NOT7-8	129
39788728	NOT7-8_FAT05281	NOT7-8	114
39788729	NOT7-8_FAT05281	NOT7-8	126
39788730	NOT7-8_FAT05281	NOT7-8	78
39788731	NOT7-8_FAT05281	NOT7-8	246
39788732	NOT7-8_FAT05281	NOT7-8	251
39788733	NOT7-8_FAT05281	NOT7-8	54
39788734	NOT7-8_FAT05281	NOT7-8	249
39788735	NOT7-8_FAT05281	NOT7-8	150
39788736	NOT7-8_FAT05281	NOT7-8	177
39788737	NOT7-8_FAT05281	NOT7-8	145
39788738	NOT7-8_FAT05281	NOT7-8	84
39788739	NOT7-8_FAT05281	NOT7-8	74
39788740	NOT7-8_FAT05281	NOT7-8	121
39788741	NOT7-8_FAT05281	NOT7-8	121
39788742	NOT7-8_FAT05281	NOT7-8	83
39788743	NOT7-8_FAT05281	NOT7-8	263
39788744	NOT7-8_FAT05281	NOT7-8	90
39788745	NOT7-8_FAT05281	NOT7-8	99
39788746	NOT7-8_FAT05281	NOT7-8	67
39788747	NOT7-8_FAT05281	NOT7-8	251
39788748	NOT7-8_FAT05281	NOT7-8	54
39788749	NOT7-8_FAT05281	NOT7-8	249
39788750	NOT7-8_FAT05281	NOT7-8	150
39788751	NOT7-8_FAT05281	NOT7-8	177
39788752	NOT7-8_FAT05281	NOT7-8	145
39788753	NOT7-8_FAT05281	NOT7-8	84
39788754	NOT7-8_FAT05281	NOT7-8	74
39788755	NOT7-8_FAT05281	NOT7-8	121
39788756	NOT7-8_FAT05281	NOT7-8	121
39788757	NOT7-8_FAT05281	NOT7-8	83
39788758	NOT7-8_FAT05281	NOT7-8	263
39788759	NOT7-8_FAT05281	NOT7-8	90
39788760	NOT7-8_FAT05281	NOT7-8	99
39788761	NOT7-8_FAT05281	NOT7-8	67
39788762	NOT7-8_FAT05281	NOT7-8	152
39788763	NOT7-8_FAT05281	NOT7-8	145
39788764	NOT7-8_FAT05281	NOT7-8	121
39788765	NOT7-8_FAT05281	NOT7-8	87
39788766	NOT7-8_FAT05281	NOT7-8	46
39788767	NOT7-8_FAT05281	NOT7-8	151
39788768	NOT7-8_FAT05281	NOT7-8	84
39788769	NOT7-8_FAT05281	NOT7-8	97
39788770	NOT7-8_FAT05281	NOT7-8	35
39788771	NOT7-8_FAT05281	NOT7-8	91
39788772	NOT7-8_FAT05281	NOT7-8	77
39788773	NOT7-8_FAT05281	NOT7-8	128
39788774	NOT7-8_FAT05281	NOT7-8	87
39788775	NOT7-8_FAT05281	NOT7-8	147
39788776	NOT7-8_FAT05281	NOT7-8	131
39788777	NOT7-8_FAT05281	NOT7-8	115
39788778	NOT7-8_FAT05281	NOT7-8	198
39788779	NOT7-8_FAT05281	NOT7-8	100
39788780	NOT7-8_FAT05281	NOT7-8	233
39788781	NOT7-8_FAT05281	NOT7-8	217
39788782	NOT7-8_FAT05281	NOT7-8	317
39788783	NOT7-8_FAT05281	NOT7-8	316
39788784	NOT7-8_FAT05281	NOT7-8	239
39788785	NOT7-8_FAT05281	NOT7-8	144
39788786	NOT7-8_FAT05281	NOT7-8	108
39788787	NOT7-8_FAT05281	NOT7-8	157
39788788	NOT7-8_FAT05281	NOT7-8	8
39788789	NOT7-8_FAT05281	NOT7-8	198
39788790	NOT7-8_FAT05281	NOT7-8	186
39788791	NOT7-8_FAT05281	NOT7-8	162
39788792	NOT7-8_FAT05281	NOT7-8	96
39788793	NOT7-8_FAT05281	NOT7-8	183
39788794	NOT7-8_FAT05281	NOT7-8	122
39788795	NOT7-8_FAT05281	NOT7-8	97
39788796	NOT7-8_FAT05281	NOT7-8	252
39788797	NOT7-8_FAT05281	NOT7-8	133
39788798	NOT7-8_FAT05281	NOT7-8	63
39788799	NOT7-8_FAT05281	NOT7-8	114
39788800	NOT7-8_FAT05281	NOT7-8	28
39788801	NOT7-8_FAT05281	NOT7-8	167
39788802	NOT7-8_FAT05281	NOT7-8	87
39788803	NOT7-8_FAT05281	NOT7-8	46
39788804	NOT7-8_FAT05281	NOT7-8	151
39788805	NOT7-8_FAT05281	NOT7-8	84
39788806	NOT7-8_FAT05281	NOT7-8	97
39788807	NOT7-8_FAT05281	NOT7-8	35
39788808	NOT7-8_FAT05281	NOT7-8	91
39788809	NOT7-8_FAT05281	NOT7-8	77
39788810	NOT7-8_FAT05281	NOT7-8	128
39788811	NOT7-8_FAT05281	NOT7-8	87
39788812	NOT7-8_FAT05281	NOT7-8	147
39788813	NOT7-8_FAT05281	NOT7-8	131
39788814	NOT7-8_FAT05281	NOT7-8	115
39788815	NOT7-8_FAT05281	NOT7-8	198
39788816	NOT7-8_FAT05281	NOT7-8	100
39788817	NOT7-8_FAT05281	NOT7-8	233
39788818	NOT7-8_FAT05281	NOT7-8	217
39788819	NOT7-8_FAT05281	NOT7-8	317
39788820	NOT7-8_FAT05281	NOT7-8	316
39788821	NOT7-8_FAT05281	NOT7-8	239
39788822	NOT7-8_FAT05281	NOT7-8	144
39788823	NOT7-8_FAT05281	NOT7-8	108
39788824	NOT7-8_FAT05281	NOT7-8	157
39788825	NOT7-8_FAT05281	NOT7-8	8
39788826	NOT7-8_FAT05281	NOT7-8	198
39788827	NOT7-8_FAT05281	NOT7-8	186
39788828	NOT7-8_FAT05281	NOT7-8	162
39788829	NOT7-8_FAT05281	NOT7-8	96
39788830	NOT7-8_FAT05281	NOT7-8	183
39788831	NOT7-8_FAT05281	NOT7-8	122
39788832	NOT7-8_FAT05281	NOT7-8	97
39788833	NOT7-8_FAT05281	NOT7-8	252
39788834	NOT7-8_FAT05281	NOT7-8	133
39788835	NOT7-8_FAT05281	NOT7-8	63
39788836	NOT7-8_FAT05281	NOT7-8	114
39788837	NOT7-8_FAT05281	NOT7-8	28
39788838	NOT7-8_FAT05281	NOT7-8	167
39788839	NOT7-8_FAT05281	NOT7-8	128
39788840	NOT7-8_FAT05281	NOT7-8	147
39788841	NOT7-8_FAT05281	NOT7-8	131
39788842	NOT7-8_FAT05281	NOT7-8	103
39788843	NOT7-8_FAT05281	NOT7-8	134
39788844	NOT7-8_FAT05281	NOT7-8	102
39788845	NOT7-8_FAT05281	NOT7-8	65
39788846	NOT7-8_FAT05281	NOT7-8	87
39788847	NOT7-8_FAT05281	NOT7-8	125
39788848	NOT7-8_FAT05281	NOT7-8	96
39788849	NOT7-8_FAT05281	NOT7-8	77
39788850	NOT7-8_FAT05281	NOT7-8	65
39788851	NOT7-8_FAT05281	NOT7-8	140
39788852	NOT7-8_FAT05281	NOT7-8	163
39788853	NOT7-8_FAT05281	NOT7-8	163
39788854	NOT7-8_FAT05281	NOT7-8	140
39788855	NOT7-8_FAT05281	NOT7-8	140
39788856	NOT7-8_FAT05281	NOT7-8	140
39788857	NOT7-8_FAT05281	NOT7-8	128
39788858	NOT7-8_FAT05281	NOT7-8	229
39788859	NOT7-8_FAT05281	NOT7-8	216
39788860	NOT7-8_FAT05281	NOT7-8	114
39788861	NOT7-8_FAT05281	NOT7-8	311
39788862	NOT7-8_FAT05281	NOT7-8	164
39788863	NOT7-8_FAT05281	NOT7-8	128
39788864	NOT7-8_FAT05281	NOT7-8	229
39788865	NOT7-8_FAT05281	NOT7-8	216
39788866	NOT7-8_FAT05281	NOT7-8	114
39788867	NOT7-8_FAT05281	NOT7-8	311
39788868	NOT7-8_FAT05281	NOT7-8	164
39788869	NOT7-8_FAT05281	NOT7-8	94
39788870	NOT7-8_FAT05281	NOT7-8	173
39788871	NOT7-8_FAT05281	NOT7-8	211
39788872	NOT7-8_FAT05281	NOT7-8	225
39788873	NOT7-8_FAT05281	NOT7-8	200
39788874	NOT7-8_FAT05281	NOT7-8	159
39788875	NOT7-8_FAT05281	NOT7-8	209
39788876	NOT7-8_FAT05281	NOT7-8	181
39788877	NOT7-8_FAT05281	NOT7-8	71
39788878	NOT7-8_FAT05281	NOT7-8	133
39788879	NOT7-8_FAT05281	NOT7-8	129
39788880	NOT7-8_FAT05281	NOT7-8	116
39788881	NOT7-8_FAT05281	NOT7-8	104
39788882	NOT7-8_FAT05281	NOT7-8	84
39788883	NOT7-8_FAT05281	NOT7-8	55
39788884	NOT7-8_FAT05281	NOT7-8	171
39788885	NOT7-8_FAT05281	NOT7-8	79
39788886	NOT7-8_FAT05281	NOT7-8	165
39788887	NOT7-8_FAT05281	NOT7-8	67
39788888	NOT7-8_FAT05281	NOT7-8	72
39788889	NOT7-8_FAT05281	NOT7-8	59
39788890	NOT7-8_FAT05281	NOT7-8	130
39788891	NOT7-8_FAT05281	NOT7-8	68
39788892	NOT7-8_FAT05281	NOT7-8	115
39788893	NOT7-8_FAT05281	NOT7-8	84
39788894	NOT7-8_FAT05281	NOT7-8	48
39788895	NOT7-8_FAT05281	NOT7-8	58
39788896	NOT7-8_FAT05281	NOT7-8	22
39788897	NOT7-8_FAT05281	NOT7-8	56
39788898	NOT7-8_FAT05281	NOT7-8	75
39788899	NOT7-8_FAT05281	NOT7-8	64
39788900	NOT7-8_FAT05281	NOT7-8	96
39788901	NOT7-8_FAT05281	NOT7-8	56
39788902	NOT7-8_FAT05281	NOT7-8	163
39788903	NOT7-8_FAT05281	NOT7-8	58
39788904	NOT7-8_FAT05281	NOT7-8	156
39788905	NOT7-8_FAT05281	NOT7-8	59
39788906	NOT7-8_FAT05281	NOT7-8	128
39788907	NOT7-8_FAT05281	NOT7-8	125
39788908	NOT7-8_FAT05281	NOT7-8	144
39788909	NOT7-8_FAT05281	NOT7-8	76
39788910	NOT7-8_FAT05281	NOT7-8	77
39788911	NOT7-8_FAT05281	NOT7-8	204
39788912	NOT7-8_FAT05281	NOT7-8	70
39788913	NOT7-8_FAT05281	NOT7-8	60
39788914	NOT7-8_FAT05281	NOT7-8	139
39788915	NOT7-8_FAT05281	NOT7-8	90
39788916	NOT7-8_FAT05281	NOT7-8	140
39788917	NOT7-8_FAT05281	NOT7-8	75
39788918	NOT7-8_FAT05281	NOT7-8	147
39788919	NOT7-8_FAT05281	NOT7-8	68
39788920	NOT7-8_FAT05281	NOT7-8	43
39788921	NOT7-8_FAT05281	NOT7-8	30
39788922	NOT7-8_FAT05281	NOT7-8	124
39788923	NOT7-8_FAT05281	NOT7-8	134
39788924	NOT7-8_FAT05281	NOT7-8	42
39788925	NOT7-8_FAT05281	NOT7-8	7
39788926	NOT7-8_FAT05281	NOT7-8	273
39788927	NOT7-8_FAT05281	NOT7-8	100
39788928	NOT7-8_FAT05281	NOT7-8	9
39788929	NOT7-8_FAT05281	NOT7-8	71
39788930	NOT7-8_FAT05281	NOT7-8	133
39788931	NOT7-8_FAT05281	NOT7-8	181
39788932	NOT7-8_FAT05281	NOT7-8	250
39788933	NOT7-8_FAT05281	NOT7-8	116
39788934	NOT7-8_FAT05281	NOT7-8	104
39788935	NOT7-8_FAT05281	NOT7-8	55
39788936	NOT7-8_FAT05281	NOT7-8	171
39788937	NOT7-8_FAT05281	NOT7-8	84
39788938	NOT7-8_FAT05281	NOT7-8	129
39788939	NOT7-8_FAT05281	NOT7-8	79
39788940	NOT7-8_FAT05281	NOT7-8	165
39788941	NOT7-8_FAT05281	NOT7-8	67
39788942	NOT7-8_FAT05281	NOT7-8	72
39788943	NOT7-8_FAT05281	NOT7-8	59
39788944	NOT7-8_FAT05281	NOT7-8	130
39788945	NOT7-8_FAT05281	NOT7-8	68
39788946	NOT7-8_FAT05281	NOT7-8	115
39788947	NOT7-8_FAT05281	NOT7-8	84
39788948	NOT7-8_FAT05281	NOT7-8	48
39788949	NOT7-8_FAT05281	NOT7-8	58
39788950	NOT7-8_FAT05281	NOT7-8	22
39788951	NOT7-8_FAT05281	NOT7-8	56
39788952	NOT7-8_FAT05281	NOT7-8	75
39788953	NOT7-8_FAT05281	NOT7-8	64
39788954	NOT7-8_FAT05281	NOT7-8	96
39788955	NOT7-8_FAT05281	NOT7-8	56
39788956	NOT7-8_FAT05281	NOT7-8	163
39788957	NOT7-8_FAT05281	NOT7-8	58
39788958	NOT7-8_FAT05281	NOT7-8	156
39788959	NOT7-8_FAT05281	NOT7-8	59
39788960	NOT7-8_FAT05281	NOT7-8	128
39788961	NOT7-8_FAT05281	NOT7-8	125
39788962	NOT7-8_FAT05281	NOT7-8	144
39788963	NOT7-8_FAT05281	NOT7-8	76
39788964	NOT7-8_FAT05281	NOT7-8	77
39788965	NOT7-8_FAT05281	NOT7-8	204
39788966	NOT7-8_FAT05281	NOT7-8	70
39788967	NOT7-8_FAT05281	NOT7-8	60
39788968	NOT7-8_FAT05281	NOT7-8	139
39788969	NOT7-8_FAT05281	NOT7-8	90
39788970	NOT7-8_FAT05281	NOT7-8	140
39788971	NOT7-8_FAT05281	NOT7-8	75
39788972	NOT7-8_FAT05281	NOT7-8	76
39788973	NOT7-8_FAT05281	NOT7-8	77
39788974	NOT7-8_FAT05281	NOT7-8	204
39788975	NOT7-8_FAT05281	NOT7-8	70
39788976	NOT7-8_FAT05281	NOT7-8	60
39788977	NOT7-8_FAT05281	NOT7-8	139
39788978	NOT7-8_FAT05281	NOT7-8	90
39788979	NOT7-8_FAT05281	NOT7-8	140
39788980	NOT7-8_FAT05281	NOT7-8	75
39788981	NOT7-8_FAT05281	NOT7-8	103
39788982	NOT7-8_FAT05281	NOT7-8	62
39788983	NOT7-8_FAT05281	NOT7-8	55
39788984	NOT7-8_FAT05281	NOT7-8	226
39788985	NOT7-8_FAT05281	NOT7-8	171
39788986	NOT7-8_FAT05281	NOT7-8	249
39788987	NOT7-8_FAT05281	NOT7-8	237
39788988	NOT7-8_FAT05281	NOT7-8	105
39788989	NOT7-8_FAT05281	NOT7-8	74
39788990	NOT7-8_FAT05281	NOT7-8	172
39788991	NOT7-8_FAT05281	NOT7-8	169
39788992	NOT7-8_FAT05281	NOT7-8	68
39788993	NOT7-8_FAT05281	NOT7-8	77
39788994	NOT7-8_FAT05281	NOT7-8	143
39788995	NOT7-8_FAT05281	NOT7-8	33
39788996	NOT7-8_FAT05281	NOT7-8	239
39788997	NOT7-8_FAT05281	NOT7-8	236
39788998	NOT7-8_FAT05281	NOT7-8	67
39788999	NOT7-8_FAT05281	NOT7-8	333
39789000	NOT7-8_FAT05281	NOT7-8	256
39789001	NOT7-8_FAT05281	NOT7-8	334
39789002	NOT7-8_FAT05281	NOT7-8	128
39789003	NOT7-8_FAT05281	NOT7-8	138
39789004	NOT7-8_FAT05281	NOT7-8	342
39789005	NOT7-8_FAT05281	NOT7-8	86
39789006	NOT7-8_FAT05281	NOT7-8	112
39789007	NOT7-8_FAT05281	NOT7-8	172
39789008	NOT7-8_FAT05281	NOT7-8	105
39789009	NOT7-8_FAT05281	NOT7-8	172
39789010	NOT7-8_FAT05281	NOT7-8	55
39789011	NOT7-8_FAT05281	NOT7-8	171
39789012	NOT7-8_FAT05281	NOT7-8	62
39789013	NOT7-8_FAT05281	NOT7-8	103
39789014	NOT7-8_FAT05281	NOT7-8	68
39789015	NOT7-8_FAT05281	NOT7-8	77
39789016	NOT7-8_FAT05281	NOT7-8	122
39789017	NOT7-8_FAT05281	NOT7-8	134
39789018	NOT7-8_FAT05281	NOT7-8	74
39789019	NOT7-8_FAT05281	NOT7-8	226
39789020	NOT7-8_FAT05281	NOT7-8	169
39789021	NOT7-8_FAT05281	NOT7-8	249
39789022	NOT7-8_FAT05281	NOT7-8	143
39789023	NOT7-8_FAT05281	NOT7-8	237
39789024	NOT7-8_FAT05281	NOT7-8	33
39789025	NOT7-8_FAT05281	NOT7-8	239
39789026	NOT7-8_FAT05281	NOT7-8	236
39789027	NOT7-8_FAT05281	NOT7-8	333
39789028	NOT7-8_FAT05281	NOT7-8	67
39789029	NOT7-8_FAT05281	NOT7-8	256
39789030	NOT7-8_FAT05281	NOT7-8	334
39789031	NOT7-8_FAT05281	NOT7-8	128
39789032	NOT7-8_FAT05281	NOT7-8	138
39789033	NOT7-8_FAT05281	NOT7-8	342
39789034	NOT7-8_FAT05281	NOT7-8	86
39789035	NOT7-8_FAT05281	NOT7-8	112
39789036	NOT7-8_FAT05281	NOT7-8	8
39789037	NOT7-8_FAT05281	NOT7-8	121
39789038	NOT7-8_FAT05281	NOT7-8	216
39789039	NOT7-8_FAT05281	NOT7-8	119
39789040	NOT7-8_FAT05281	NOT7-8	89
39789041	NOT7-8_FAT05281	NOT7-8	9
39789042	NOT7-8_FAT05281	NOT7-8	191
39789043	NOT7-8_FAT05281	NOT7-8	95
39789044	NOT7-8_FAT05281	NOT7-8	110
39789045	NOT7-8_FAT05281	NOT7-8	89
39789046	NOT7-8_FAT05281	NOT7-8	127
39789047	NOT7-8_FAT05281	NOT7-8	284
39789048	NOT7-8_FAT05281	NOT7-8	284
39789049	NOT7-8_FAT05281	NOT7-8	117
39789050	NOT7-8_FAT05281	NOT7-8	113
39789051	NOT7-8_FAT05281	NOT7-8	229
39789052	NOT7-8_FAT05281	NOT7-8	124
39789053	NOT7-8_FAT05281	NOT7-8	90
39789054	NOT7-8_FAT05281	NOT7-8	249
39789055	NOT7-8_FAT05281	NOT7-8	99
39789056	NOT7-8_FAT05281	NOT7-8	155
39789057	NOT7-8_FAT05281	NOT7-8	178
39789058	NOT7-8_FAT05281	NOT7-8	284
39789059	NOT7-8_FAT05281	NOT7-8	284
39789060	NOT7-8_FAT05281	NOT7-8	284
39789061	NOT7-8_FAT05281	NOT7-8	284
39789062	NOT7-8_FAT05281	NOT7-8	249
39789063	NOT7-8_FAT05281	NOT7-8	90
39789064	NOT7-8_FAT05281	NOT7-8	99
39789065	NOT7-8_FAT05281	NOT7-8	178
39789066	NOT7-8_FAT05281	NOT7-8	155
39789067	NOT7-8_FAT05281	NOT7-8	64
39789068	NOT7-8_FAT05281	NOT7-8	230
39789069	NOT7-8_FAT05281	NOT7-8	92
39789070	NOT7-8_FAT05281	NOT7-8	80
39789071	NOT7-8_FAT05281	NOT7-8	101
39789072	NOT7-8_FAT05281	NOT7-8	152
39789073	NOT7-8_FAT05281	NOT7-8	94
39789074	NOT7-8_FAT05281	NOT7-8	168
39789075	NOT7-8_FAT05281	NOT7-8	234
39789076	NOT7-8_FAT05281	NOT7-8	133
39789077	NOT7-8_FAT05281	NOT7-8	97
39789078	NOT7-8_FAT05281	NOT7-8	96
39789079	NOT7-8_FAT05281	NOT7-8	95
39789080	NOT7-8_FAT05281	NOT7-8	91
39789081	NOT7-8_FAT05281	NOT7-8	128
39789082	NOT7-8_FAT05281	NOT7-8	109
39789083	NOT7-8_FAT05281	NOT7-8	65
39789084	NOT7-8_FAT05281	NOT7-8	52
39789085	NOT7-8_FAT05281	NOT7-8	128
39789086	NOT7-8_FAT05281	NOT7-8	191
39789087	NOT7-8_FAT05281	NOT7-8	146
39789088	NOT7-8_FAT05281	NOT7-8	106
39789089	NOT7-8_FAT05281	NOT7-8	116
39789090	NOT7-8_FAT05281	NOT7-8	230
39789091	NOT7-8_FAT05281	NOT7-8	64
39789092	NOT7-8_FAT05281	NOT7-8	92
39789093	NOT7-8_FAT05281	NOT7-8	80
39789094	NOT7-8_FAT05281	NOT7-8	101
39789095	NOT7-8_FAT05281	NOT7-8	110
39789096	NOT7-8_FAT05281	NOT7-8	120
39789097	NOT7-8_FAT05281	NOT7-8	140
39789098	NOT7-8_FAT05281	NOT7-8	137
39789099	NOT7-8_FAT05281	NOT7-8	128
39789100	NOT7-8_FAT05281	NOT7-8	121
39789101	NOT7-8_FAT05281	NOT7-8	204
39789102	NOT7-8_FAT05281	NOT7-8	134
39789103	NOT7-8_FAT05281	NOT7-8	134
39789104	NOT7-8_FAT05281	NOT7-8	310
39789105	NOT7-8_FAT05281	NOT7-8	105
39789106	NOT7-8_FAT05281	NOT7-8	73
39789107	NOT7-8_FAT05281	NOT7-8	73
39789108	NOT7-8_FAT05281	NOT7-8	125
39789109	NOT7-8_FAT05281	NOT7-8	114
39789110	NOT7-8_FAT05281	NOT7-8	72
39789111	NOT7-8_FAT05281	NOT7-8	103
39789112	NOT7-8_FAT05281	NOT7-8	87
39789113	NOT7-8_FAT05281	NOT7-8	95
39789114	NOT7-8_FAT05281	NOT7-8	80
39789115	NOT7-8_FAT05281	NOT7-8	165
39789116	NOT7-8_FAT05281	NOT7-8	282
39789117	NOT7-8_FAT05281	NOT7-8	102
39789118	NOT7-8_FAT05281	NOT7-8	119
39789119	NOT7-8_FAT05281	NOT7-8	97
39789120	NOT7-8_FAT05281	NOT7-8	99
39789121	NOT7-8_FAT05281	NOT7-8	181
39789122	NOT7-8_FAT05281	NOT7-8	87
39789123	NOT7-8_FAT05281	NOT7-8	118
39789124	NOT7-8_FAT05281	NOT7-8	94
39789125	NOT7-8_FAT05281	NOT7-8	132
39789126	NOT7-8_FAT05281	NOT7-8	119
39789127	NOT7-8_FAT05281	NOT7-8	142
39789128	NOT7-8_FAT05281	NOT7-8	130
39789129	NOT7-8_FAT05281	NOT7-8	59
39789130	NOT7-8_FAT05281	NOT7-8	78
39789131	NOT7-8_FAT05281	NOT7-8	91
39789132	NOT7-8_FAT05281	NOT7-8	114
39789133	NOT7-8_FAT05281	NOT7-8	94
39789134	NOT7-8_FAT05281	NOT7-8	132
39789135	NOT7-8_FAT05281	NOT7-8	118
39789136	NOT7-8_FAT05281	NOT7-8	119
39789137	NOT7-8_FAT05281	NOT7-8	94
39789138	NOT7-8_FAT05281	NOT7-8	132
39789139	NOT7-8_FAT05281	NOT7-8	118
39789140	NOT7-8_FAT05281	NOT7-8	119
39789141	NOT7-8_FAT05281	NOT7-8	94
39789142	NOT7-8_FAT05281	NOT7-8	132
39789143	NOT7-8_FAT05281	NOT7-8	118
39789144	NOT7-8_FAT05281	NOT7-8	94
39789145	NOT7-8_FAT05281	NOT7-8	132
39789146	NOT7-8_FAT05281	NOT7-8	118
39789147	NOT7-8_FAT05281	NOT7-8	119
39789148	NOT7-8_FAT05281	NOT7-8	142
39789149	NOT7-8_FAT05281	NOT7-8	94
39789150	NOT7-8_FAT05281	NOT7-8	132
39789151	NOT7-8_FAT05281	NOT7-8	118
39789152	NOT7-8_FAT05281	NOT7-8	119
39789153	NOT7-8_FAT05281	NOT7-8	142
39789154	NOT7-8_FAT05281	NOT7-8	130
39789155	NOT7-8_FAT05281	NOT7-8	119
39789156	NOT7-8_FAT05281	NOT7-8	142
39789157	NOT7-8_FAT05281	NOT7-8	130
39789158	NOT7-8_FAT05281	NOT7-8	142
39789159	NOT7-8_FAT05281	NOT7-8	136
39789160	NOT7-8_FAT05281	NOT7-8	319
39789161	NOT7-8_FAT05281	NOT7-8	132
39789162	NOT7-8_FAT05281	NOT7-8	109
39789163	NOT7-8_FAT05281	NOT7-8	319
39789164	NOT7-8_FAT05281	NOT7-8	109
39789165	NOT7-8_FAT05281	NOT7-8	319
39789166	NOT7-8_FAT05281	NOT7-8	109
39789167	NOT7-8_FAT05281	NOT7-8	109
39789168	NOT7-8_FAT05281	NOT7-8	98
39789169	NOT7-8_FAT05281	NOT7-8	236
39789170	NOT7-8_FAT05281	NOT7-8	164
39789171	NOT7-8_FAT05281	NOT7-8	183
39789172	NOT7-8_FAT05281	NOT7-8	98
39789173	NOT7-8_FAT05281	NOT7-8	139
39789174	NOT7-8_FAT05281	NOT7-8	118
39789175	NOT7-8_FAT05281	NOT7-8	236
39789176	NOT7-8_FAT05281	NOT7-8	135
39789177	NOT7-8_FAT05281	NOT7-8	254
39789178	NOT7-8_FAT05281	NOT7-8	175
39789179	NOT7-8_FAT05281	NOT7-8	124
39789180	NOT7-8_FAT05281	NOT7-8	325
39789181	NOT7-8_FAT05281	NOT7-8	144
39789182	NOT7-8_FAT05281	NOT7-8	373
39789183	NOT7-8_FAT05281	NOT7-8	237
39789184	NOT7-8_FAT05281	NOT7-8	118
39789185	NOT7-8_FAT05281	NOT7-8	318
39789186	NOT7-8_FAT05281	NOT7-8	207
39789187	NOT7-8_FAT05281	NOT7-8	208
39789188	NOT7-8_FAT05281	NOT7-8	159
39789189	NOT7-8_FAT05281	NOT7-8	184
39789190	NOT7-8_FAT05281	NOT7-8	146
39789191	NOT7-8_FAT05281	NOT7-8	145
39789192	NOT7-8_FAT05281	NOT7-8	59
39789193	NOT7-8_FAT05281	NOT7-8	190
39789194	NOT7-8_FAT05281	NOT7-8	132
39789195	NOT7-8_FAT05281	NOT7-8	313
39789196	NOT7-8_FAT05281	NOT7-8	52
39789197	NOT7-8_FAT05281	NOT7-8	137
39789198	NOT7-8_FAT05281	NOT7-8	171
39789199	NOT7-8_FAT05281	NOT7-8	134
39789200	NOT7-8_FAT05281	NOT7-8	8
39789201	NOT7-8_FAT05281	NOT7-8	264
39789202	NOT7-8_FAT05281	NOT7-8	273
39789203	NOT7-8_FAT05281	NOT7-8	155
39789204	NOT7-8_FAT05281	NOT7-8	133
39789205	NOT7-8_FAT05281	NOT7-8	185
39789206	NOT7-8_FAT05281	NOT7-8	240
39789207	NOT7-8_FAT05281	NOT7-8	66
39789208	NOT7-8_FAT05281	NOT7-8	183
39789209	NOT7-8_FAT05281	NOT7-8	164
39789210	NOT7-8_FAT05281	NOT7-8	183
39789211	NOT7-8_FAT05281	NOT7-8	98
39789212	NOT7-8_FAT05281	NOT7-8	139
39789213	NOT7-8_FAT05281	NOT7-8	118
39789214	NOT7-8_FAT05281	NOT7-8	236
39789215	NOT7-8_FAT05281	NOT7-8	135
39789216	NOT7-8_FAT05281	NOT7-8	254
39789217	NOT7-8_FAT05281	NOT7-8	175
39789218	NOT7-8_FAT05281	NOT7-8	124
39789219	NOT7-8_FAT05281	NOT7-8	325
39789220	NOT7-8_FAT05281	NOT7-8	144
39789221	NOT7-8_FAT05281	NOT7-8	373
39789222	NOT7-8_FAT05281	NOT7-8	237
39789223	NOT7-8_FAT05281	NOT7-8	118
39789224	NOT7-8_FAT05281	NOT7-8	318
39789225	NOT7-8_FAT05281	NOT7-8	207
39789226	NOT7-8_FAT05281	NOT7-8	208
39789227	NOT7-8_FAT05281	NOT7-8	159
39789228	NOT7-8_FAT05281	NOT7-8	184
39789229	NOT7-8_FAT05281	NOT7-8	146
39789230	NOT7-8_FAT05281	NOT7-8	145
39789231	NOT7-8_FAT05281	NOT7-8	59
39789232	NOT7-8_FAT05281	NOT7-8	190
39789233	NOT7-8_FAT05281	NOT7-8	132
39789234	NOT7-8_FAT05281	NOT7-8	313
39789235	NOT7-8_FAT05281	NOT7-8	52
39789236	NOT7-8_FAT05281	NOT7-8	137
39789237	NOT7-8_FAT05281	NOT7-8	171
39789238	NOT7-8_FAT05281	NOT7-8	134
39789239	NOT7-8_FAT05281	NOT7-8	8
39789240	NOT7-8_FAT05281	NOT7-8	264
39789241	NOT7-8_FAT05281	NOT7-8	273
39789242	NOT7-8_FAT05281	NOT7-8	155
39789243	NOT7-8_FAT05281	NOT7-8	133
39789244	NOT7-8_FAT05281	NOT7-8	185
39789245	NOT7-8_FAT05281	NOT7-8	240
39789246	NOT7-8_FAT05281	NOT7-8	66
39789247	NOT7-8_FAT05281	NOT7-8	183
39789248	NOT7-8_FAT05281	NOT7-8	164
39789249	NOT7-8_FAT05281	NOT7-8	183
39789250	NOT7-8_FAT05281	NOT7-8	98
39789251	NOT7-8_FAT05281	NOT7-8	139
39789252	NOT7-8_FAT05281	NOT7-8	118
39789253	NOT7-8_FAT05281	NOT7-8	236
39789254	NOT7-8_FAT05281	NOT7-8	135
39789255	NOT7-8_FAT05281	NOT7-8	254
39789256	NOT7-8_FAT05281	NOT7-8	175
39789257	NOT7-8_FAT05281	NOT7-8	124
39789258	NOT7-8_FAT05281	NOT7-8	325
39789259	NOT7-8_FAT05281	NOT7-8	144
39789260	NOT7-8_FAT05281	NOT7-8	373
39789261	NOT7-8_FAT05281	NOT7-8	237
39789262	NOT7-8_FAT05281	NOT7-8	118
39789263	NOT7-8_FAT05281	NOT7-8	318
39789264	NOT7-8_FAT05281	NOT7-8	207
39789265	NOT7-8_FAT05281	NOT7-8	208
39789266	NOT7-8_FAT05281	NOT7-8	159
39789267	NOT7-8_FAT05281	NOT7-8	184
39789268	NOT7-8_FAT05281	NOT7-8	146
39789269	NOT7-8_FAT05281	NOT7-8	145
39789270	NOT7-8_FAT05281	NOT7-8	59
39789271	NOT7-8_FAT05281	NOT7-8	190
39789272	NOT7-8_FAT05281	NOT7-8	132
39789273	NOT7-8_FAT05281	NOT7-8	313
39789274	NOT7-8_FAT05281	NOT7-8	52
39789275	NOT7-8_FAT05281	NOT7-8	137
39789276	NOT7-8_FAT05281	NOT7-8	171
39789277	NOT7-8_FAT05281	NOT7-8	134
39789278	NOT7-8_FAT05281	NOT7-8	8
39789279	NOT7-8_FAT05281	NOT7-8	264
39789280	NOT7-8_FAT05281	NOT7-8	273
39789281	NOT7-8_FAT05281	NOT7-8	155
39789282	NOT7-8_FAT05281	NOT7-8	133
39789283	NOT7-8_FAT05281	NOT7-8	185
39789284	NOT7-8_FAT05281	NOT7-8	240
39789285	NOT7-8_FAT05281	NOT7-8	66
39789286	NOT7-8_FAT05281	NOT7-8	183
39789287	NOT7-8_FAT05281	NOT7-8	183
39789288	NOT7-8_FAT05281	NOT7-8	98
39789289	NOT7-8_FAT05281	NOT7-8	139
39789290	NOT7-8_FAT05281	NOT7-8	118
39789291	NOT7-8_FAT05281	NOT7-8	236
39789292	NOT7-8_FAT05281	NOT7-8	135
39789293	NOT7-8_FAT05281	NOT7-8	254
39789294	NOT7-8_FAT05281	NOT7-8	175
39789295	NOT7-8_FAT05281	NOT7-8	124
39789296	NOT7-8_FAT05281	NOT7-8	183
39789297	NOT7-8_FAT05281	NOT7-8	144
39789298	NOT7-8_FAT05281	NOT7-8	18
39789299	NOT7-8_FAT05281	NOT7-8	140
39789300	NOT7-8_FAT05281	NOT7-8	146
39789301	NOT7-8_FAT05281	NOT7-8	140
39789302	NOT7-8_FAT05281	NOT7-8	123
39789303	NOT7-8_FAT05281	NOT7-8	99
39789304	NOT7-8_FAT05281	NOT7-8	68
39789305	NOT7-8_FAT05281	NOT7-8	43
39789306	NOT7-8_FAT05281	NOT7-8	91
39789307	NOT7-8_FAT05281	NOT7-8	81
39789308	NOT7-8_FAT05281	NOT7-8	186
39789309	NOT7-8_FAT05281	NOT7-8	107
39789310	NOT7-8_FAT05281	NOT7-8	108
39789311	NOT7-8_FAT05281	NOT7-8	26
39789312	NOT7-8_FAT05281	NOT7-8	163
39789313	NOT7-8_FAT05281	NOT7-8	110
39789314	NOT7-8_FAT05281	NOT7-8	82
39789315	NOT7-8_FAT05281	NOT7-8	168
39789316	NOT7-8_FAT05281	NOT7-8	171
39789317	NOT7-8_FAT05281	NOT7-8	159
39789318	NOT7-8_FAT05281	NOT7-8	190
39789319	NOT7-8_FAT05281	NOT7-8	117
39789320	NOT7-8_FAT05281	NOT7-8	108
39789321	NOT7-8_FAT05281	NOT7-8	225
39789322	NOT7-8_FAT05281	NOT7-8	91
39789323	NOT7-8_FAT05281	NOT7-8	160
39789324	NOT7-8_FAT05281	NOT7-8	51
39789325	NOT7-8_FAT05281	NOT7-8	126
39789326	NOT7-8_FAT05281	NOT7-8	131
39789327	NOT7-8_FAT05281	NOT7-8	102
39789328	NOT7-8_FAT05281	NOT7-8	74
39789329	NOT7-8_FAT05281	NOT7-8	73
39789330	NOT7-8_FAT05281	NOT7-8	289
39789331	NOT7-8_FAT05281	NOT7-8	102
39789332	NOT7-8_FAT05281	NOT7-8	66
39789333	NOT7-8_FAT05281	NOT7-8	36
39789334	NOT7-8_FAT05281	NOT7-8	93
39789335	NOT7-8_FAT05281	NOT7-8	105
39789336	NOT7-8_FAT05281	NOT7-8	78
39789337	NOT7-8_FAT05281	NOT7-8	63
39789338	NOT7-8_FAT05281	NOT7-8	61
39789339	NOT7-8_FAT05281	NOT7-8	144
39789340	NOT7-8_FAT05281	NOT7-8	133
39789341	NOT7-8_FAT05281	NOT7-8	105
39789342	NOT7-8_FAT05281	NOT7-8	69
39789343	NOT7-8_FAT05281	NOT7-8	213
39789344	NOT7-8_FAT05281	NOT7-8	33
39789345	NOT7-8_FAT05281	NOT7-8	134
39789346	NOT7-8_FAT05281	NOT7-8	108
39789347	NOT7-8_FAT05281	NOT7-8	132
39789348	NOT7-8_FAT05281	NOT7-8	39
39789349	NOT7-8_FAT05281	NOT7-8	80
39789350	NOT7-8_FAT05281	NOT7-8	79
39789351	NOT7-8_FAT05281	NOT7-8	55
39789352	NOT7-8_FAT05281	NOT7-8	100
39789353	NOT7-8_FAT05281	NOT7-8	75
39789354	NOT7-8_FAT05281	NOT7-8	73
39789355	NOT7-8_FAT05281	NOT7-8	120
39789356	NOT7-8_FAT05281	NOT7-8	196
39789357	NOT7-8_FAT05281	NOT7-8	202
39789358	NOT7-8_FAT05281	NOT7-8	92
39789359	NOT7-8_FAT05281	NOT7-8	67
39789360	NOT7-8_FAT05281	NOT7-8	118
39789361	NOT7-8_FAT05281	NOT7-8	230
39789362	NOT7-8_FAT05281	NOT7-8	48
39789363	NOT7-8_FAT05281	NOT7-8	18
39789364	NOT7-8_FAT05281	NOT7-8	59
39789365	NOT7-8_FAT05281	NOT7-8	76
39789366	NOT7-8_FAT05281	NOT7-8	108
39789367	NOT7-8_FAT05281	NOT7-8	143
39789368	NOT7-8_FAT05281	NOT7-8	118
39789369	NOT7-8_FAT05281	NOT7-8	122
39789370	NOT7-8_FAT05281	NOT7-8	178
39789371	NOT7-8_FAT05281	NOT7-8	165
39789372	NOT7-8_FAT05281	NOT7-8	118
39789373	NOT7-8_FAT05281	NOT7-8	154
39789374	NOT7-8_FAT05281	NOT7-8	86
39789375	NOT7-8_FAT05281	NOT7-8	15
39789376	NOT7-8_FAT05281	NOT7-8	111
39789377	NOT7-8_FAT05281	NOT7-8	74
39789378	NOT7-8_FAT05281	NOT7-8	83
39789379	NOT7-8_FAT05281	NOT7-8	67
39789380	NOT7-8_FAT05281	NOT7-8	223
39789381	NOT7-8_FAT05281	NOT7-8	130
39789382	NOT7-8_FAT05281	NOT7-8	117
39789383	NOT7-8_FAT05281	NOT7-8	143
39789384	NOT7-8_FAT05281	NOT7-8	118
39789385	NOT7-8_FAT05281	NOT7-8	92
39789386	NOT7-8_FAT05281	NOT7-8	151
39789387	NOT7-8_FAT05281	NOT7-8	103
39789388	NOT7-8_FAT05281	NOT7-8	122
39789389	NOT7-8_FAT05281	NOT7-8	121
39789390	NOT7-8_FAT05281	NOT7-8	163
39789391	NOT7-8_FAT05281	NOT7-8	218
39789392	NOT7-8_FAT05281	NOT7-8	101
39789393	NOT7-8_FAT05281	NOT7-8	89
39789394	NOT7-8_FAT05281	NOT7-8	198
39789395	NOT7-8_FAT05281	NOT7-8	128
39789396	NOT7-8_FAT05281	NOT7-8	173
39789397	NOT7-8_FAT05281	NOT7-8	114
39789398	NOT7-8_FAT05281	NOT7-8	116
39789399	NOT7-8_FAT05281	NOT7-8	140
39789400	NOT7-8_FAT05281	NOT7-8	146
39789401	NOT7-8_FAT05281	NOT7-8	91
39789402	NOT7-8_FAT05281	NOT7-8	140
39789403	NOT7-8_FAT05281	NOT7-8	123
39789404	NOT7-8_FAT05281	NOT7-8	81
39789405	NOT7-8_FAT05281	NOT7-8	99
39789406	NOT7-8_FAT05281	NOT7-8	43
39789407	NOT7-8_FAT05281	NOT7-8	68
39789408	NOT7-8_FAT05281	NOT7-8	186
39789409	NOT7-8_FAT05281	NOT7-8	107
39789410	NOT7-8_FAT05281	NOT7-8	108
39789411	NOT7-8_FAT05281	NOT7-8	26
39789412	NOT7-8_FAT05281	NOT7-8	163
39789413	NOT7-8_FAT05281	NOT7-8	110
39789414	NOT7-8_FAT05281	NOT7-8	82
39789415	NOT7-8_FAT05281	NOT7-8	168
39789416	NOT7-8_FAT05281	NOT7-8	171
39789417	NOT7-8_FAT05281	NOT7-8	159
39789418	NOT7-8_FAT05281	NOT7-8	190
39789419	NOT7-8_FAT05281	NOT7-8	117
39789420	NOT7-8_FAT05281	NOT7-8	108
39789421	NOT7-8_FAT05281	NOT7-8	225
39789422	NOT7-8_FAT05281	NOT7-8	91
39789423	NOT7-8_FAT05281	NOT7-8	160
39789424	NOT7-8_FAT05281	NOT7-8	51
39789425	NOT7-8_FAT05281	NOT7-8	126
39789426	NOT7-8_FAT05281	NOT7-8	131
39789427	NOT7-8_FAT05281	NOT7-8	102
39789428	NOT7-8_FAT05281	NOT7-8	74
39789429	NOT7-8_FAT05281	NOT7-8	73
39789430	NOT7-8_FAT05281	NOT7-8	289
39789431	NOT7-8_FAT05281	NOT7-8	102
39789432	NOT7-8_FAT05281	NOT7-8	66
39789433	NOT7-8_FAT05281	NOT7-8	36
39789434	NOT7-8_FAT05281	NOT7-8	93
39789435	NOT7-8_FAT05281	NOT7-8	105
39789436	NOT7-8_FAT05281	NOT7-8	78
39789437	NOT7-8_FAT05281	NOT7-8	63
39789438	NOT7-8_FAT05281	NOT7-8	61
39789439	NOT7-8_FAT05281	NOT7-8	144
39789440	NOT7-8_FAT05281	NOT7-8	133
39789441	NOT7-8_FAT05281	NOT7-8	105
39789442	NOT7-8_FAT05281	NOT7-8	69
39789443	NOT7-8_FAT05281	NOT7-8	213
39789444	NOT7-8_FAT05281	NOT7-8	33
39789445	NOT7-8_FAT05281	NOT7-8	134
39789446	NOT7-8_FAT05281	NOT7-8	108
39789447	NOT7-8_FAT05281	NOT7-8	132
39789448	NOT7-8_FAT05281	NOT7-8	39
39789449	NOT7-8_FAT05281	NOT7-8	80
39789450	NOT7-8_FAT05281	NOT7-8	79
39789451	NOT7-8_FAT05281	NOT7-8	55
39789452	NOT7-8_FAT05281	NOT7-8	100
39789453	NOT7-8_FAT05281	NOT7-8	75
39789454	NOT7-8_FAT05281	NOT7-8	73
39789455	NOT7-8_FAT05281	NOT7-8	120
39789456	NOT7-8_FAT05281	NOT7-8	196
39789457	NOT7-8_FAT05281	NOT7-8	202
39789458	NOT7-8_FAT05281	NOT7-8	92
39789459	NOT7-8_FAT05281	NOT7-8	67
39789460	NOT7-8_FAT05281	NOT7-8	118
39789461	NOT7-8_FAT05281	NOT7-8	230
39789462	NOT7-8_FAT05281	NOT7-8	48
39789463	NOT7-8_FAT05281	NOT7-8	18
39789464	NOT7-8_FAT05281	NOT7-8	108
39789465	NOT7-8_FAT05281	NOT7-8	59
39789466	NOT7-8_FAT05281	NOT7-8	76
39789467	NOT7-8_FAT05281	NOT7-8	143
39789468	NOT7-8_FAT05281	NOT7-8	118
39789469	NOT7-8_FAT05281	NOT7-8	122
39789470	NOT7-8_FAT05281	NOT7-8	178
39789471	NOT7-8_FAT05281	NOT7-8	165
39789472	NOT7-8_FAT05281	NOT7-8	118
39789473	NOT7-8_FAT05281	NOT7-8	154
39789474	NOT7-8_FAT05281	NOT7-8	86
39789475	NOT7-8_FAT05281	NOT7-8	15
39789476	NOT7-8_FAT05281	NOT7-8	111
39789477	NOT7-8_FAT05281	NOT7-8	74
39789478	NOT7-8_FAT05281	NOT7-8	83
39789479	NOT7-8_FAT05281	NOT7-8	67
39789480	NOT7-8_FAT05281	NOT7-8	223
39789481	NOT7-8_FAT05281	NOT7-8	130
39789482	NOT7-8_FAT05281	NOT7-8	117
39789483	NOT7-8_FAT05281	NOT7-8	143
39789484	NOT7-8_FAT05281	NOT7-8	118
39789485	NOT7-8_FAT05281	NOT7-8	92
39789486	NOT7-8_FAT05281	NOT7-8	151
39789487	NOT7-8_FAT05281	NOT7-8	103
39789488	NOT7-8_FAT05281	NOT7-8	122
39789489	NOT7-8_FAT05281	NOT7-8	121
39789490	NOT7-8_FAT05281	NOT7-8	163
39789491	NOT7-8_FAT05281	NOT7-8	218
39789492	NOT7-8_FAT05281	NOT7-8	101
39789493	NOT7-8_FAT05281	NOT7-8	89
39789494	NOT7-8_FAT05281	NOT7-8	198
39789495	NOT7-8_FAT05281	NOT7-8	128
39789496	NOT7-8_FAT05281	NOT7-8	173
39789497	NOT7-8_FAT05281	NOT7-8	114
39789498	NOT7-8_FAT05281	NOT7-8	116
39789499	NOT7-8_FAT05281	NOT7-8	15
39789500	NOT7-8_FAT05281	NOT7-8	18
39789501	NOT7-8_FAT05281	NOT7-8	45
39789502	NOT7-8_FAT05281	NOT7-8	89
39789503	NOT7-8_FAT05281	NOT7-8	237
39789504	NOT7-8_FAT05281	NOT7-8	108
39789505	NOT7-8_FAT05281	NOT7-8	172
39789506	NOT7-8_FAT05281	NOT7-8	76
39789507	NOT7-8_FAT05281	NOT7-8	269
39789508	NOT7-8_FAT05281	NOT7-8	169
39789509	NOT7-8_FAT05281	NOT7-8	144
39789510	NOT7-8_FAT05281	NOT7-8	237
39789511	NOT7-8_FAT05281	NOT7-8	45
39789512	NOT7-8_FAT05281	NOT7-8	108
39789513	NOT7-8_FAT05281	NOT7-8	172
39789514	NOT7-8_FAT05281	NOT7-8	76
39789515	NOT7-8_FAT05281	NOT7-8	269
39789516	NOT7-8_FAT05281	NOT7-8	169
39789517	NOT7-8_FAT05281	NOT7-8	144
39789518	NOT7-8_FAT05281	NOT7-8	51
39789519	NOT7-8_FAT05281	NOT7-8	118
39789520	NOT7-8_FAT05281	NOT7-8	300
39789521	NOT7-8_FAT05281	NOT7-8	57
39789522	NOT7-8_FAT05281	NOT7-8	341
39789523	NOT7-8_FAT05281	NOT7-8	164
39789524	NOT7-8_FAT05281	NOT7-8	76
39789525	NOT7-8_FAT05281	NOT7-8	269
39789526	NOT7-8_FAT05281	NOT7-8	169
39789527	NOT7-8_FAT05281	NOT7-8	144
39789528	NOT7-8_FAT05281	NOT7-8	51
39789529	NOT7-8_FAT05281	NOT7-8	118
39789530	NOT7-8_FAT05281	NOT7-8	101
39789531	NOT7-8_FAT05281	NOT7-8	168
39789532	NOT7-8_FAT05281	NOT7-8	101
39789533	NOT7-8_FAT05281	NOT7-8	88
39789534	NOT7-8_FAT05281	NOT7-8	185
39789535	NOT7-8_FAT05281	NOT7-8	255
39789536	NOT7-8_FAT05281	NOT7-8	194
39789537	NOT7-8_FAT05281	NOT7-8	58
39789538	NOT7-8_FAT05281	NOT7-8	218
39789539	NOT7-8_FAT05281	NOT7-8	134
39789540	NOT7-8_FAT05281	NOT7-8	153
39789541	NOT7-8_FAT05281	NOT7-8	101
39789542	NOT7-8_FAT05281	NOT7-8	168
39789543	NOT7-8_FAT05281	NOT7-8	101
39789544	NOT7-8_FAT05281	NOT7-8	88
39789545	NOT7-8_FAT05281	NOT7-8	185
39789546	NOT7-8_FAT05281	NOT7-8	255
39789547	NOT7-8_FAT05281	NOT7-8	194
39789548	NOT7-8_FAT05281	NOT7-8	58
39789549	NOT7-8_FAT05281	NOT7-8	218
39789550	NOT7-8_FAT05281	NOT7-8	134
39789551	NOT7-8_FAT05281	NOT7-8	153
39789552	NOT7-8_FAT05281	NOT7-8	101
39789553	NOT7-8_FAT05281	NOT7-8	101
39789554	NOT7-8_FAT05281	NOT7-8	168
39789555	NOT7-8_FAT05281	NOT7-8	88
39789556	NOT7-8_FAT05281	NOT7-8	185
39789557	NOT7-8_FAT05281	NOT7-8	255
39789558	NOT7-8_FAT05281	NOT7-8	194
39789559	NOT7-8_FAT05281	NOT7-8	58
39789560	NOT7-8_FAT05281	NOT7-8	218
39789561	NOT7-8_FAT05281	NOT7-8	134
39789562	NOT7-8_FAT05281	NOT7-8	153
39789563	NOT7-8_FAT05281	NOT7-8	299
39789564	NOT7-8_FAT05281	NOT7-8	373
39789565	NOT7-8_FAT05281	NOT7-8	76
39789566	NOT7-8_FAT05281	NOT7-8	91
39789567	NOT7-8_FAT05281	NOT7-8	84
39789568	NOT7-8_FAT05281	NOT7-8	163
39789569	NOT7-8_FAT05281	NOT7-8	76
39789570	NOT7-8_FAT05281	NOT7-8	91
39789571	NOT7-8_FAT05281	NOT7-8	84
39789572	NOT7-8_FAT05281	NOT7-8	76
39789573	NOT7-8_FAT05281	NOT7-8	91
39789574	NOT7-8_FAT05281	NOT7-8	84
39789575	NOT7-8_FAT05281	NOT7-8	121
39789576	NOT7-8_FAT05281	NOT7-8	89
39789577	NOT7-8_FAT05281	NOT7-8	146
39789578	NOT7-8_FAT05281	NOT7-8	176
39789579	NOT7-8_FAT05281	NOT7-8	71
39789580	NOT7-8_FAT05281	NOT7-8	121
39789581	NOT7-8_FAT05281	NOT7-8	59
39789582	NOT7-8_FAT05281	NOT7-8	122
39789583	NOT7-8_FAT05281	NOT7-8	109
39789584	NOT7-8_FAT05281	NOT7-8	125
39789585	NOT7-8_FAT05281	NOT7-8	163
39789586	NOT7-8_FAT05281	NOT7-8	110
39789587	NOT7-8_FAT05281	NOT7-8	148
39789588	NOT7-8_FAT05281	NOT7-8	161
39789589	NOT7-8_FAT05281	NOT7-8	286
39789590	NOT7-8_FAT05281	NOT7-8	112
39789591	NOT7-8_FAT05281	NOT7-8	214
39789592	NOT7-8_FAT05281	NOT7-8	83
39789593	NOT7-8_FAT05281	NOT7-8	69
39789594	NOT7-8_FAT05281	NOT7-8	54
39789595	NOT7-8_FAT05281	NOT7-8	124
39789596	NOT7-8_FAT05281	NOT7-8	99
39789597	NOT7-8_FAT05281	NOT7-8	186
39789598	NOT7-8_FAT05281	NOT7-8	117
39789599	NOT7-8_FAT05281	NOT7-8	111
39789600	NOT7-8_FAT05281	NOT7-8	132
39789601	NOT7-8_FAT05281	NOT7-8	119
39789602	NOT7-8_FAT05281	NOT7-8	67
39789603	NOT7-8_FAT05281	NOT7-8	108
39789604	NOT7-8_FAT05281	NOT7-8	122
39789605	NOT7-8_FAT05281	NOT7-8	74
39789606	NOT7-8_FAT05281	NOT7-8	51
39789607	NOT7-8_FAT05281	NOT7-8	156
39789608	NOT7-8_FAT05281	NOT7-8	51
39789609	NOT7-8_FAT05281	NOT7-8	142
39789610	NOT7-8_FAT05281	NOT7-8	102
39789611	NOT7-8_FAT05281	NOT7-8	68
39789612	NOT7-8_FAT05281	NOT7-8	96
39789613	NOT7-8_FAT05281	NOT7-8	170
39789614	NOT7-8_FAT05281	NOT7-8	121
39789615	NOT7-8_FAT05281	NOT7-8	90
39789616	NOT7-8_FAT05281	NOT7-8	107
39789617	NOT7-8_FAT05281	NOT7-8	119
39789618	NOT7-8_FAT05281	NOT7-8	149
39789619	NOT7-8_FAT05281	NOT7-8	166
39789620	NOT7-8_FAT05281	NOT7-8	240
39789621	NOT7-8_FAT05281	NOT7-8	84
39789622	NOT7-8_FAT05281	NOT7-8	123
39789623	NOT7-8_FAT05281	NOT7-8	70
39789624	NOT7-8_FAT05281	NOT7-8	173
39789625	NOT7-8_FAT05281	NOT7-8	119
39789626	NOT7-8_FAT05281	NOT7-8	236
39789627	NOT7-8_FAT05281	NOT7-8	185
39789628	NOT7-8_FAT05281	NOT7-8	96
39789629	NOT7-8_FAT05281	NOT7-8	66
39789630	NOT7-8_FAT05281	NOT7-8	81
39789631	NOT7-8_FAT05281	NOT7-8	64
39789632	NOT7-8_FAT05281	NOT7-8	132
39789633	NOT7-8_FAT05281	NOT7-8	176
39789634	NOT7-8_FAT05281	NOT7-8	111
39789635	NOT7-8_FAT05281	NOT7-8	121
39789636	NOT7-8_FAT05281	NOT7-8	146
39789637	NOT7-8_FAT05281	NOT7-8	59
39789638	NOT7-8_FAT05281	NOT7-8	121
39789639	NOT7-8_FAT05281	NOT7-8	161
39789640	NOT7-8_FAT05281	NOT7-8	125
39789641	NOT7-8_FAT05281	NOT7-8	122
39789642	NOT7-8_FAT05281	NOT7-8	83
39789643	NOT7-8_FAT05281	NOT7-8	54
39789644	NOT7-8_FAT05281	NOT7-8	119
39789645	NOT7-8_FAT05281	NOT7-8	71
39789646	NOT7-8_FAT05281	NOT7-8	110
39789647	NOT7-8_FAT05281	NOT7-8	148
39789648	NOT7-8_FAT05281	NOT7-8	89
39789649	NOT7-8_FAT05281	NOT7-8	99
39789650	NOT7-8_FAT05281	NOT7-8	132
39789651	NOT7-8_FAT05281	NOT7-8	109
39789652	NOT7-8_FAT05281	NOT7-8	163
39789653	NOT7-8_FAT05281	NOT7-8	186
39789654	NOT7-8_FAT05281	NOT7-8	214
39789655	NOT7-8_FAT05281	NOT7-8	69
39789656	NOT7-8_FAT05281	NOT7-8	286
39789657	NOT7-8_FAT05281	NOT7-8	124
39789658	NOT7-8_FAT05281	NOT7-8	117
39789659	NOT7-8_FAT05281	NOT7-8	112
39789660	NOT7-8_FAT05281	NOT7-8	67
39789661	NOT7-8_FAT05281	NOT7-8	108
39789662	NOT7-8_FAT05281	NOT7-8	122
39789663	NOT7-8_FAT05281	NOT7-8	74
39789664	NOT7-8_FAT05281	NOT7-8	51
39789665	NOT7-8_FAT05281	NOT7-8	156
39789666	NOT7-8_FAT05281	NOT7-8	51
39789667	NOT7-8_FAT05281	NOT7-8	142
39789668	NOT7-8_FAT05281	NOT7-8	102
39789669	NOT7-8_FAT05281	NOT7-8	68
39789670	NOT7-8_FAT05281	NOT7-8	96
39789671	NOT7-8_FAT05281	NOT7-8	170
39789672	NOT7-8_FAT05281	NOT7-8	121
39789673	NOT7-8_FAT05281	NOT7-8	90
39789674	NOT7-8_FAT05281	NOT7-8	107
39789675	NOT7-8_FAT05281	NOT7-8	119
39789676	NOT7-8_FAT05281	NOT7-8	149
39789677	NOT7-8_FAT05281	NOT7-8	166
39789678	NOT7-8_FAT05281	NOT7-8	240
39789679	NOT7-8_FAT05281	NOT7-8	84
39789680	NOT7-8_FAT05281	NOT7-8	123
39789681	NOT7-8_FAT05281	NOT7-8	70
39789682	NOT7-8_FAT05281	NOT7-8	173
39789683	NOT7-8_FAT05281	NOT7-8	119
39789684	NOT7-8_FAT05281	NOT7-8	236
39789685	NOT7-8_FAT05281	NOT7-8	185
39789686	NOT7-8_FAT05281	NOT7-8	96
39789687	NOT7-8_FAT05281	NOT7-8	66
39789688	NOT7-8_FAT05281	NOT7-8	81
39789689	NOT7-8_FAT05281	NOT7-8	64
39789690	NOT7-8_FAT05281	NOT7-8	132
39789691	NOT7-8_FAT05281	NOT7-8	240
39789692	NOT7-8_FAT05281	NOT7-8	84
39789693	NOT7-8_FAT05281	NOT7-8	68
39789694	NOT7-8_FAT05281	NOT7-8	68
39789695	NOT7-8_FAT05281	NOT7-8	96
39789696	NOT7-8_FAT05281	NOT7-8	107
39789697	NOT7-8_FAT05281	NOT7-8	240
39789698	NOT7-8_FAT05281	NOT7-8	240
39789699	NOT7-8_FAT05281	NOT7-8	112
39789700	NOT7-8_FAT05281	NOT7-8	182
39789701	NOT7-8_FAT05281	NOT7-8	184
39789702	NOT7-8_FAT05281	NOT7-8	211
39789703	NOT7-8_FAT05281	NOT7-8	89
39789704	NOT7-8_FAT05281	NOT7-8	163
39789705	NOT7-8_FAT05281	NOT7-8	159
39789706	NOT7-8_FAT05281	NOT7-8	106
39789707	NOT7-8_FAT05281	NOT7-8	270
39789708	NOT7-8_FAT05281	NOT7-8	227
39789709	NOT7-8_FAT05281	NOT7-8	113
39789710	NOT7-8_FAT05281	NOT7-8	163
39789711	NOT7-8_FAT05281	NOT7-8	132
39789712	NOT7-8_FAT05281	NOT7-8	132
39789713	NOT7-8_FAT05281	NOT7-8	291
39789714	NOT7-8_FAT05281	NOT7-8	249
39789715	NOT7-8_FAT05281	NOT7-8	202
39789716	NOT7-8_FAT05281	NOT7-8	49
39789717	NOT7-8_FAT05281	NOT7-8	99
39789718	NOT7-8_FAT05281	NOT7-8	122
39789719	NOT7-8_FAT05281	NOT7-8	111
39789720	NOT7-8_FAT05281	NOT7-8	241
39789721	NOT7-8_FAT05281	NOT7-8	210
39789722	NOT7-8_FAT05281	NOT7-8	111
39789723	NOT7-8_FAT05281	NOT7-8	295
39789724	NOT7-8_FAT05281	NOT7-8	188
39789725	NOT7-8_FAT05281	NOT7-8	249
39789726	NOT7-8_FAT05281	NOT7-8	202
39789727	NOT7-8_FAT05281	NOT7-8	49
39789728	NOT7-8_FAT05281	NOT7-8	99
39789729	NOT7-8_FAT05281	NOT7-8	122
39789730	NOT7-8_FAT05281	NOT7-8	111
39789731	NOT7-8_FAT05281	NOT7-8	241
39789732	NOT7-8_FAT05281	NOT7-8	210
39789733	NOT7-8_FAT05281	NOT7-8	111
39789734	NOT7-8_FAT05281	NOT7-8	295
39789735	NOT7-8_FAT05281	NOT7-8	188
39789736	NOT7-8_FAT05281	NOT7-8	249
39789737	NOT7-8_FAT05281	NOT7-8	202
39789738	NOT7-8_FAT05281	NOT7-8	49
39789739	NOT7-8_FAT05281	NOT7-8	99
39789740	NOT7-8_FAT05281	NOT7-8	122
39789741	NOT7-8_FAT05281	NOT7-8	111
39789742	NOT7-8_FAT05281	NOT7-8	241
39789743	NOT7-8_FAT05281	NOT7-8	210
39789744	NOT7-8_FAT05281	NOT7-8	111
39789745	NOT7-8_FAT05281	NOT7-8	295
39789746	NOT7-8_FAT05281	NOT7-8	132
39789747	NOT7-8_FAT05281	NOT7-8	188
39789748	NOT7-8_FAT05281	NOT7-8	249
39789749	NOT7-8_FAT05281	NOT7-8	202
39789750	NOT7-8_FAT05281	NOT7-8	49
39789751	NOT7-8_FAT05281	NOT7-8	99
39789752	NOT7-8_FAT05281	NOT7-8	122
39789753	NOT7-8_FAT05281	NOT7-8	111
39789754	NOT7-8_FAT05281	NOT7-8	241
39789755	NOT7-8_FAT05281	NOT7-8	210
39789756	NOT7-8_FAT05281	NOT7-8	111
39789757	NOT7-8_FAT05281	NOT7-8	295
39789758	NOT7-8_FAT05281	NOT7-8	132
39789759	NOT7-8_FAT05281	NOT7-8	188
39789760	NOT7-8_FAT05281	NOT7-8	249
39789761	NOT7-8_FAT05281	NOT7-8	202
39789762	NOT7-8_FAT05281	NOT7-8	49
39789763	NOT7-8_FAT05281	NOT7-8	99
39789764	NOT7-8_FAT05281	NOT7-8	122
39789765	NOT7-8_FAT05281	NOT7-8	111
39789766	NOT7-8_FAT05281	NOT7-8	241
39789767	NOT7-8_FAT05281	NOT7-8	210
39789768	NOT7-8_FAT05281	NOT7-8	111
39789769	NOT7-8_FAT05281	NOT7-8	295
39789770	NOT7-8_FAT05281	NOT7-8	132
39789771	NOT7-8_FAT05281	NOT7-8	188
39789772	NOT7-8_FAT05281	NOT7-8	249
39789773	NOT7-8_FAT05281	NOT7-8	202
39789774	NOT7-8_FAT05281	NOT7-8	49
39789775	NOT7-8_FAT05281	NOT7-8	99
39789776	NOT7-8_FAT05281	NOT7-8	122
39789777	NOT7-8_FAT05281	NOT7-8	111
39789778	NOT7-8_FAT05281	NOT7-8	241
39789779	NOT7-8_FAT05281	NOT7-8	210
39789780	NOT7-8_FAT05281	NOT7-8	111
39789781	NOT7-8_FAT05281	NOT7-8	295
39789782	NOT7-8_FAT05281	NOT7-8	132
39789783	NOT7-8_FAT05281	NOT7-8	132
39789784	NOT7-8_FAT05281	NOT7-8	173
39789785	NOT7-8_FAT05281	NOT7-8	213
39789786	NOT7-8_FAT05281	NOT7-8	70
39789787	NOT7-8_FAT05281	NOT7-8	158
39789788	NOT7-8_FAT05281	NOT7-8	157
39789789	NOT7-8_FAT05281	NOT7-8	162
39789790	NOT7-8_FAT05281	NOT7-8	130
39789791	NOT7-8_FAT05281	NOT7-8	130
39789792	NOT7-8_FAT05281	NOT7-8	173
39789793	NOT7-8_FAT05281	NOT7-8	194
39789794	NOT7-8_FAT05281	NOT7-8	143
39789795	NOT7-8_FAT05281	NOT7-8	130
39789796	NOT7-8_FAT05281	NOT7-8	130
39789797	NOT7-8_FAT05281	NOT7-8	194
39789798	NOT7-8_FAT05281	NOT7-8	143
39789799	NOT7-8_FAT05281	NOT7-8	173
39789800	NOT7-8_FAT05281	NOT7-8	213
39789801	NOT7-8_FAT05281	NOT7-8	157
39789802	NOT7-8_FAT05281	NOT7-8	162
39789803	NOT7-8_FAT05281	NOT7-8	130
39789804	NOT7-8_FAT05281	NOT7-8	130
39789805	NOT7-8_FAT05281	NOT7-8	173
39789806	NOT7-8_FAT05281	NOT7-8	194
39789807	NOT7-8_FAT05281	NOT7-8	143
39789808	NOT7-8_FAT05281	NOT7-8	381
39789809	NOT7-8_FAT05281	NOT7-8	152
39789810	NOT7-8_FAT05281	NOT7-8	194
39789811	NOT7-8_FAT05281	NOT7-8	130
39789812	NOT7-8_FAT05281	NOT7-8	130
39789813	NOT7-8_FAT05281	NOT7-8	173
39789814	NOT7-8_FAT05281	NOT7-8	194
39789815	NOT7-8_FAT05281	NOT7-8	143
39789816	NOT7-8_FAT05281	NOT7-8	173
39789817	NOT7-8_FAT05281	NOT7-8	194
39789818	NOT7-8_FAT05281	NOT7-8	158
39789819	NOT7-8_FAT05281	NOT7-8	162
39789820	NOT7-8_FAT05281	NOT7-8	219
39789821	NOT7-8_FAT05281	NOT7-8	158
39789822	NOT7-8_FAT05281	NOT7-8	130
39789823	NOT7-8_FAT05281	NOT7-8	130
39789824	NOT7-8_FAT05281	NOT7-8	194
39789825	NOT7-8_FAT05281	NOT7-8	143
39789826	NOT7-8_FAT05281	NOT7-8	240
39789827	NOT7-8_FAT05281	NOT7-8	105
39789828	NOT7-8_FAT05281	NOT7-8	236
39789829	NOT7-8_FAT05281	NOT7-8	240
39789830	NOT7-8_FAT05281	NOT7-8	105
39789831	NOT7-8_FAT05281	NOT7-8	236
39789832	NOT7-8_FAT05281	NOT7-8	240
39789833	NOT7-8_FAT05281	NOT7-8	335
39789834	NOT7-8_FAT05281	NOT7-8	77
39789835	NOT7-8_FAT05281	NOT7-8	257
39789836	NOT7-8_FAT05281	NOT7-8	369
39789837	NOT7-8_FAT05281	NOT7-8	361
39789838	NOT7-8_FAT05281	NOT7-8	64
39789839	NOT7-8_FAT05281	NOT7-8	145
39789840	NOT7-8_FAT05281	NOT7-8	80
39789841	NOT7-8_FAT05281	NOT7-8	241
39789842	NOT7-8_FAT05281	NOT7-8	114
39789843	NOT7-8_FAT05281	NOT7-8	87
39789844	NOT7-8_FAT05281	NOT7-8	227
39789845	NOT7-8_FAT05281	NOT7-8	393
39789846	NOT7-8_FAT05281	NOT7-8	211
39789847	NOT7-8_FAT05281	NOT7-8	247
39789848	NOT7-8_FAT05281	NOT7-8	170
39789849	NOT7-8_FAT05281	NOT7-8	112
39789850	NOT7-8_FAT05281	NOT7-8	240
39789851	NOT7-8_FAT05281	NOT7-8	335
39789852	NOT7-8_FAT05281	NOT7-8	77
39789853	NOT7-8_FAT05281	NOT7-8	257
39789854	NOT7-8_FAT05281	NOT7-8	369
39789855	NOT7-8_FAT05281	NOT7-8	361
39789856	NOT7-8_FAT05281	NOT7-8	64
39789857	NOT7-8_FAT05281	NOT7-8	145
39789858	NOT7-8_FAT05281	NOT7-8	80
39789859	NOT7-8_FAT05281	NOT7-8	241
39789860	NOT7-8_FAT05281	NOT7-8	114
39789861	NOT7-8_FAT05281	NOT7-8	87
39789862	NOT7-8_FAT05281	NOT7-8	227
39789863	NOT7-8_FAT05281	NOT7-8	393
39789864	NOT7-8_FAT05281	NOT7-8	211
39789865	NOT7-8_FAT05281	NOT7-8	247
39789866	NOT7-8_FAT05281	NOT7-8	170
39789867	NOT7-8_FAT05281	NOT7-8	112
39789868	NOT7-8_FAT05281	NOT7-8	240
39789869	NOT7-8_FAT05281	NOT7-8	335
39789870	NOT7-8_FAT05281	NOT7-8	77
39789871	NOT7-8_FAT05281	NOT7-8	257
39789872	NOT7-8_FAT05281	NOT7-8	369
39789873	NOT7-8_FAT05281	NOT7-8	361
39789874	NOT7-8_FAT05281	NOT7-8	64
39789875	NOT7-8_FAT05281	NOT7-8	145
39789876	NOT7-8_FAT05281	NOT7-8	80
39789877	NOT7-8_FAT05281	NOT7-8	241
39789878	NOT7-8_FAT05281	NOT7-8	114
39789879	NOT7-8_FAT05281	NOT7-8	87
39789880	NOT7-8_FAT05281	NOT7-8	227
39789881	NOT7-8_FAT05281	NOT7-8	393
39789882	NOT7-8_FAT05281	NOT7-8	90
39789883	NOT7-8_FAT05281	NOT7-8	211
39789884	NOT7-8_FAT05281	NOT7-8	247
39789885	NOT7-8_FAT05281	NOT7-8	170
39789886	NOT7-8_FAT05281	NOT7-8	112
39789887	NOT7-8_FAT05281	NOT7-8	87
39789888	NOT7-8_FAT05281	NOT7-8	211
39789889	NOT7-8_FAT05281	NOT7-8	247
39789890	NOT7-8_FAT05281	NOT7-8	170
39789891	NOT7-8_FAT05281	NOT7-8	112
39789892	NOT7-8_FAT05281	NOT7-8	240
39789893	NOT7-8_FAT05281	NOT7-8	257
39789894	NOT7-8_FAT05281	NOT7-8	64
39789895	NOT7-8_FAT05281	NOT7-8	240
39789896	NOT7-8_FAT05281	NOT7-8	335
39789897	NOT7-8_FAT05281	NOT7-8	77
39789898	NOT7-8_FAT05281	NOT7-8	257
39789899	NOT7-8_FAT05281	NOT7-8	369
39789900	NOT7-8_FAT05281	NOT7-8	361
39789901	NOT7-8_FAT05281	NOT7-8	64
39789902	NOT7-8_FAT05281	NOT7-8	145
39789903	NOT7-8_FAT05281	NOT7-8	80
39789904	NOT7-8_FAT05281	NOT7-8	241
39789905	NOT7-8_FAT05281	NOT7-8	114
39789906	NOT7-8_FAT05281	NOT7-8	87
39789907	NOT7-8_FAT05281	NOT7-8	227
39789908	NOT7-8_FAT05281	NOT7-8	393
39789909	NOT7-8_FAT05281	NOT7-8	211
39789910	NOT7-8_FAT05281	NOT7-8	247
39789911	NOT7-8_FAT05281	NOT7-8	170
39789912	NOT7-8_FAT05281	NOT7-8	112
39789913	NOT7-8_FAT05281	NOT7-8	335
39789914	NOT7-8_FAT05281	NOT7-8	77
39789915	NOT7-8_FAT05281	NOT7-8	257
39789916	NOT7-8_FAT05281	NOT7-8	369
39789917	NOT7-8_FAT05281	NOT7-8	361
39789918	NOT7-8_FAT05281	NOT7-8	64
39789919	NOT7-8_FAT05281	NOT7-8	145
39789920	NOT7-8_FAT05281	NOT7-8	80
39789921	NOT7-8_FAT05281	NOT7-8	241
39789922	NOT7-8_FAT05281	NOT7-8	114
39789923	NOT7-8_FAT05281	NOT7-8	87
39789924	NOT7-8_FAT05281	NOT7-8	227
39789925	NOT7-8_FAT05281	NOT7-8	393
39789926	NOT7-8_FAT05281	NOT7-8	211
39789927	NOT7-8_FAT05281	NOT7-8	247
39789928	NOT7-8_FAT05281	NOT7-8	170
39789929	NOT7-8_FAT05281	NOT7-8	112
39789930	NOT7-8_FAT05281	NOT7-8	306
39789931	NOT7-8_FAT05281	NOT7-8	127
39789932	NOT7-8_FAT05281	NOT7-8	55
39789933	NOT7-8_FAT05281	NOT7-8	74
39789934	NOT7-8_FAT05281	NOT7-8	141
39789935	NOT7-8_FAT05281	NOT7-8	119
39789936	NOT7-8_FAT05281	NOT7-8	307
39789937	NOT7-8_FAT05281	NOT7-8	99
39789938	NOT7-8_FAT05281	NOT7-8	126
39789939	NOT7-8_FAT05281	NOT7-8	140
39789940	NOT7-8_FAT05281	NOT7-8	114
39789941	NOT7-8_FAT05281	NOT7-8	50
39789942	NOT7-8_FAT05281	NOT7-8	69
39789943	NOT7-8_FAT05281	NOT7-8	153
39789944	NOT7-8_FAT05281	NOT7-8	58
39789945	NOT7-8_FAT05281	NOT7-8	158
39789946	NOT7-8_FAT05281	NOT7-8	125
39789947	NOT7-8_FAT05281	NOT7-8	127
39789948	NOT7-8_FAT05281	NOT7-8	141
39789949	NOT7-8_FAT05281	NOT7-8	74
39789950	NOT7-8_FAT05281	NOT7-8	58
39789951	NOT7-8_FAT05281	NOT7-8	114
39789952	NOT7-8_FAT05281	NOT7-8	55
39789953	NOT7-8_FAT05281	NOT7-8	69
39789954	NOT7-8_FAT05281	NOT7-8	126
39789955	NOT7-8_FAT05281	NOT7-8	158
39789956	NOT7-8_FAT05281	NOT7-8	99
39789957	NOT7-8_FAT05281	NOT7-8	50
39789958	NOT7-8_FAT05281	NOT7-8	153
39789959	NOT7-8_FAT05281	NOT7-8	140
39789960	NOT7-8_FAT05281	NOT7-8	280
39789961	NOT7-8_FAT05281	NOT7-8	140
39789962	NOT7-8_FAT05281	NOT7-8	158
39789963	NOT7-8_FAT05281	NOT7-8	10
39789964	NOT7-8_FAT05281	NOT7-8	80
39789965	NOT7-8_FAT05281	NOT7-8	82
39789966	NOT7-8_FAT05281	NOT7-8	75
39789967	NOT7-8_FAT05281	NOT7-8	107
39789968	NOT7-8_FAT05281	NOT7-8	93
39789969	NOT7-8_FAT05281	NOT7-8	74
39789970	NOT7-8_FAT05281	NOT7-8	40
39789971	NOT7-8_FAT05281	NOT7-8	69
39789972	NOT7-8_FAT05281	NOT7-8	173
39789973	NOT7-8_FAT05281	NOT7-8	105
39789974	NOT7-8_FAT05281	NOT7-8	182
39789975	NOT7-8_FAT05281	NOT7-8	168
39789976	NOT7-8_FAT05281	NOT7-8	172
39789977	NOT7-8_FAT05281	NOT7-8	158
39789978	NOT7-8_FAT05281	NOT7-8	105
39789979	NOT7-8_FAT05281	NOT7-8	99
39789980	NOT7-8_FAT05281	NOT7-8	213
39789981	NOT7-8_FAT05281	NOT7-8	127
39789982	NOT7-8_FAT05281	NOT7-8	103
39789983	NOT7-8_FAT05281	NOT7-8	308
39789984	NOT7-8_FAT05281	NOT7-8	103
39789985	NOT7-8_FAT05281	NOT7-8	169
39789986	NOT7-8_FAT05281	NOT7-8	100
39789987	NOT7-8_FAT05281	NOT7-8	151
39789988	NOT7-8_FAT05281	NOT7-8	193
39789989	NOT7-8_FAT05281	NOT7-8	205
39789990	NOT7-8_FAT05281	NOT7-8	159
39789991	NOT7-8_FAT05281	NOT7-8	174
39789992	NOT7-8_FAT05281	NOT7-8	143
39789993	NOT7-8_FAT05281	NOT7-8	256
39789994	NOT7-8_FAT05281	NOT7-8	221
39789995	NOT7-8_FAT05281	NOT7-8	85
39789996	NOT7-8_FAT05281	NOT7-8	121
39789997	NOT7-8_FAT05281	NOT7-8	200
39789998	NOT7-8_FAT05281	NOT7-8	108
39789999	NOT7-8_FAT05281	NOT7-8	179
39790000	NOT7-8_FAT05281	NOT7-8	148
39790001	NOT7-8_FAT05281	NOT7-8	251
39790002	NOT7-8_FAT05281	NOT7-8	241
39790003	NOT7-8_FAT05281	NOT7-8	225
39790004	NOT7-8_FAT05281	NOT7-8	132
39790005	NOT7-8_FAT05281	NOT7-8	166
39790006	NOT7-8_FAT05281	NOT7-8	162
39790007	NOT7-8_FAT05281	NOT7-8	208
39790008	NOT7-8_FAT05281	NOT7-8	312
39790009	NOT7-8_FAT05281	NOT7-8	167
39790010	NOT7-8_FAT05281	NOT7-8	246
39790011	NOT7-8_FAT05281	NOT7-8	104
39790012	NOT7-8_FAT05281	NOT7-8	57
39790013	NOT7-8_FAT05281	NOT7-8	79
39790014	NOT7-8_FAT05281	NOT7-8	152
39790015	NOT7-8_FAT05281	NOT7-8	176
39790016	NOT7-8_FAT05281	NOT7-8	117
39790017	NOT7-8_FAT05281	NOT7-8	127
39790018	NOT7-8_FAT05281	NOT7-8	152
39790019	NOT7-8_FAT05281	NOT7-8	145
39790020	NOT7-8_FAT05281	NOT7-8	68
39790021	NOT7-8_FAT05281	NOT7-8	160
39790022	NOT7-8_FAT05281	NOT7-8	71
39790023	NOT7-8_FAT05281	NOT7-8	122
39790024	NOT7-8_FAT05281	NOT7-8	53
39790025	NOT7-8_FAT05281	NOT7-8	224
39790026	NOT7-8_FAT05281	NOT7-8	72
39790027	NOT7-8_FAT05281	NOT7-8	99
39790028	NOT7-8_FAT05281	NOT7-8	208
39790029	NOT7-8_FAT05281	NOT7-8	176
39790030	NOT7-8_FAT05281	NOT7-8	93
39790031	NOT7-8_FAT05281	NOT7-8	122
39790032	NOT7-8_FAT05281	NOT7-8	135
39790033	NOT7-8_FAT05281	NOT7-8	95
39790034	NOT7-8_FAT05281	NOT7-8	160
39790035	NOT7-8_FAT05281	NOT7-8	120
39790036	NOT7-8_FAT05281	NOT7-8	128
39790037	NOT7-8_FAT05281	NOT7-8	121
39790038	NOT7-8_FAT05281	NOT7-8	105
39790039	NOT7-8_FAT05281	NOT7-8	124
39790040	NOT7-8_FAT05281	NOT7-8	173
39790041	NOT7-8_FAT05281	NOT7-8	182
39790042	NOT7-8_FAT05281	NOT7-8	168
39790043	NOT7-8_FAT05281	NOT7-8	172
39790044	NOT7-8_FAT05281	NOT7-8	158
39790045	NOT7-8_FAT05281	NOT7-8	105
39790046	NOT7-8_FAT05281	NOT7-8	99
39790047	NOT7-8_FAT05281	NOT7-8	159
39790048	NOT7-8_FAT05281	NOT7-8	143
39790049	NOT7-8_FAT05281	NOT7-8	213
39790050	NOT7-8_FAT05281	NOT7-8	127
39790051	NOT7-8_FAT05281	NOT7-8	103
39790052	NOT7-8_FAT05281	NOT7-8	308
39790053	NOT7-8_FAT05281	NOT7-8	103
39790054	NOT7-8_FAT05281	NOT7-8	169
39790055	NOT7-8_FAT05281	NOT7-8	205
39790056	NOT7-8_FAT05281	NOT7-8	256
39790057	NOT7-8_FAT05281	NOT7-8	221
39790058	NOT7-8_FAT05281	NOT7-8	85
39790059	NOT7-8_FAT05281	NOT7-8	121
39790060	NOT7-8_FAT05281	NOT7-8	200
39790061	NOT7-8_FAT05281	NOT7-8	108
39790062	NOT7-8_FAT05281	NOT7-8	179
39790063	NOT7-8_FAT05281	NOT7-8	148
39790064	NOT7-8_FAT05281	NOT7-8	251
39790065	NOT7-8_FAT05281	NOT7-8	241
39790066	NOT7-8_FAT05281	NOT7-8	225
39790067	NOT7-8_FAT05281	NOT7-8	132
39790068	NOT7-8_FAT05281	NOT7-8	166
39790069	NOT7-8_FAT05281	NOT7-8	162
39790070	NOT7-8_FAT05281	NOT7-8	208
39790071	NOT7-8_FAT05281	NOT7-8	312
39790072	NOT7-8_FAT05281	NOT7-8	167
39790073	NOT7-8_FAT05281	NOT7-8	246
39790074	NOT7-8_FAT05281	NOT7-8	104
39790075	NOT7-8_FAT05281	NOT7-8	57
39790076	NOT7-8_FAT05281	NOT7-8	79
39790077	NOT7-8_FAT05281	NOT7-8	152
39790078	NOT7-8_FAT05281	NOT7-8	176
39790079	NOT7-8_FAT05281	NOT7-8	117
39790080	NOT7-8_FAT05281	NOT7-8	127
39790081	NOT7-8_FAT05281	NOT7-8	152
39790082	NOT7-8_FAT05281	NOT7-8	145
39790083	NOT7-8_FAT05281	NOT7-8	68
39790084	NOT7-8_FAT05281	NOT7-8	160
39790085	NOT7-8_FAT05281	NOT7-8	71
39790086	NOT7-8_FAT05281	NOT7-8	122
39790087	NOT7-8_FAT05281	NOT7-8	53
39790088	NOT7-8_FAT05281	NOT7-8	224
39790089	NOT7-8_FAT05281	NOT7-8	72
39790090	NOT7-8_FAT05281	NOT7-8	99
39790091	NOT7-8_FAT05281	NOT7-8	208
39790092	NOT7-8_FAT05281	NOT7-8	176
39790093	NOT7-8_FAT05281	NOT7-8	93
39790094	NOT7-8_FAT05281	NOT7-8	122
39790095	NOT7-8_FAT05281	NOT7-8	135
39790096	NOT7-8_FAT05281	NOT7-8	95
39790097	NOT7-8_FAT05281	NOT7-8	160
39790098	NOT7-8_FAT05281	NOT7-8	120
39790099	NOT7-8_FAT05281	NOT7-8	128
39790100	NOT7-8_FAT05281	NOT7-8	121
39790101	NOT7-8_FAT05281	NOT7-8	105
39790102	NOT7-8_FAT05281	NOT7-8	124
39790103	NOT7-8_FAT05281	NOT7-8	173
39790104	NOT7-8_FAT05281	NOT7-8	182
39790105	NOT7-8_FAT05281	NOT7-8	168
39790106	NOT7-8_FAT05281	NOT7-8	172
39790107	NOT7-8_FAT05281	NOT7-8	158
39790108	NOT7-8_FAT05281	NOT7-8	105
39790109	NOT7-8_FAT05281	NOT7-8	99
39790110	NOT7-8_FAT05281	NOT7-8	308
39790111	NOT7-8_FAT05281	NOT7-8	103
39790112	NOT7-8_FAT05281	NOT7-8	169
39790113	NOT7-8_FAT05281	NOT7-8	127
39790114	NOT7-8_FAT05281	NOT7-8	100
39790115	NOT7-8_FAT05281	NOT7-8	151
39790116	NOT7-8_FAT05281	NOT7-8	103
39790117	NOT7-8_FAT05281	NOT7-8	193
39790118	NOT7-8_FAT05281	NOT7-8	205
39790119	NOT7-8_FAT05281	NOT7-8	213
39790120	NOT7-8_FAT05281	NOT7-8	159
39790121	NOT7-8_FAT05281	NOT7-8	174
39790122	NOT7-8_FAT05281	NOT7-8	143
39790123	NOT7-8_FAT05281	NOT7-8	256
39790124	NOT7-8_FAT05281	NOT7-8	221
39790125	NOT7-8_FAT05281	NOT7-8	85
39790126	NOT7-8_FAT05281	NOT7-8	121
39790127	NOT7-8_FAT05281	NOT7-8	200
39790128	NOT7-8_FAT05281	NOT7-8	108
39790129	NOT7-8_FAT05281	NOT7-8	179
39790130	NOT7-8_FAT05281	NOT7-8	148
39790131	NOT7-8_FAT05281	NOT7-8	251
39790132	NOT7-8_FAT05281	NOT7-8	241
39790133	NOT7-8_FAT05281	NOT7-8	225
39790134	NOT7-8_FAT05281	NOT7-8	132
39790135	NOT7-8_FAT05281	NOT7-8	166
39790136	NOT7-8_FAT05281	NOT7-8	162
39790137	NOT7-8_FAT05281	NOT7-8	208
39790138	NOT7-8_FAT05281	NOT7-8	312
39790139	NOT7-8_FAT05281	NOT7-8	167
39790140	NOT7-8_FAT05281	NOT7-8	246
39790141	NOT7-8_FAT05281	NOT7-8	104
39790142	NOT7-8_FAT05281	NOT7-8	57
39790143	NOT7-8_FAT05281	NOT7-8	79
39790144	NOT7-8_FAT05281	NOT7-8	152
39790145	NOT7-8_FAT05281	NOT7-8	176
39790146	NOT7-8_FAT05281	NOT7-8	117
39790147	NOT7-8_FAT05281	NOT7-8	127
39790148	NOT7-8_FAT05281	NOT7-8	152
39790149	NOT7-8_FAT05281	NOT7-8	145
39790150	NOT7-8_FAT05281	NOT7-8	68
39790151	NOT7-8_FAT05281	NOT7-8	160
39790152	NOT7-8_FAT05281	NOT7-8	71
39790153	NOT7-8_FAT05281	NOT7-8	122
39790154	NOT7-8_FAT05281	NOT7-8	53
39790155	NOT7-8_FAT05281	NOT7-8	224
39790156	NOT7-8_FAT05281	NOT7-8	72
39790157	NOT7-8_FAT05281	NOT7-8	99
39790158	NOT7-8_FAT05281	NOT7-8	208
39790159	NOT7-8_FAT05281	NOT7-8	176
39790160	NOT7-8_FAT05281	NOT7-8	93
39790161	NOT7-8_FAT05281	NOT7-8	122
39790162	NOT7-8_FAT05281	NOT7-8	135
39790163	NOT7-8_FAT05281	NOT7-8	95
39790164	NOT7-8_FAT05281	NOT7-8	160
39790165	NOT7-8_FAT05281	NOT7-8	120
39790166	NOT7-8_FAT05281	NOT7-8	128
39790167	NOT7-8_FAT05281	NOT7-8	121
39790168	NOT7-8_FAT05281	NOT7-8	105
39790169	NOT7-8_FAT05281	NOT7-8	124
39790170	NOT7-8_FAT05281	NOT7-8	173
39790171	NOT7-8_FAT05281	NOT7-8	182
39790172	NOT7-8_FAT05281	NOT7-8	168
39790173	NOT7-8_FAT05281	NOT7-8	172
39790174	NOT7-8_FAT05281	NOT7-8	158
39790175	NOT7-8_FAT05281	NOT7-8	105
39790176	NOT7-8_FAT05281	NOT7-8	99
39790177	NOT7-8_FAT05281	NOT7-8	193
39790178	NOT7-8_FAT05281	NOT7-8	213
39790179	NOT7-8_FAT05281	NOT7-8	193
39790180	NOT7-8_FAT05281	NOT7-8	145
39790181	NOT7-8_FAT05281	NOT7-8	140
39790182	NOT7-8_FAT05281	NOT7-8	219
39790183	NOT7-8_FAT05281	NOT7-8	142
39790184	NOT7-8_FAT05281	NOT7-8	124
39790185	NOT7-8_FAT05281	NOT7-8	96
39790186	NOT7-8_FAT05281	NOT7-8	201
39790187	NOT7-8_FAT05281	NOT7-8	313
39790188	NOT7-8_FAT05281	NOT7-8	49
39790189	NOT7-8_FAT05281	NOT7-8	348
39790190	NOT7-8_FAT05281	NOT7-8	193
39790191	NOT7-8_FAT05281	NOT7-8	145
39790192	NOT7-8_FAT05281	NOT7-8	140
39790193	NOT7-8_FAT05281	NOT7-8	219
39790194	NOT7-8_FAT05281	NOT7-8	142
39790195	NOT7-8_FAT05281	NOT7-8	96
39790196	NOT7-8_FAT05281	NOT7-8	193
39790197	NOT7-8_FAT05281	NOT7-8	145
39790198	NOT7-8_FAT05281	NOT7-8	140
39790199	NOT7-8_FAT05281	NOT7-8	219
39790200	NOT7-8_FAT05281	NOT7-8	193
39790201	NOT7-8_FAT05281	NOT7-8	145
39790202	NOT7-8_FAT05281	NOT7-8	140
39790203	NOT7-8_FAT05281	NOT7-8	219
39790204	NOT7-8_FAT05281	NOT7-8	143
39790205	NOT7-8_FAT05281	NOT7-8	223
39790206	NOT7-8_FAT05281	NOT7-8	153
39790207	NOT7-8_FAT05281	NOT7-8	223
39790208	NOT7-8_FAT05281	NOT7-8	67
39790209	NOT7-8_FAT05281	NOT7-8	223
39790210	NOT7-8_FAT05281	NOT7-8	67
39790211	NOT7-8_FAT05281	NOT7-8	153
39790212	NOT7-8_FAT05281	NOT7-8	223
39790213	NOT7-8_FAT05281	NOT7-8	67
39790214	NOT7-8_FAT05281	NOT7-8	42
39790215	NOT7-8_FAT05281	NOT7-8	69
39790216	NOT7-8_FAT05281	NOT7-8	135
39790217	NOT7-8_FAT05281	NOT7-8	124
39790218	NOT7-8_FAT05281	NOT7-8	124
39790219	NOT7-8_FAT05281	NOT7-8	109
39790220	NOT7-8_FAT05281	NOT7-8	338
39790221	NOT7-8_FAT05281	NOT7-8	34
39790222	NOT7-8_FAT05281	NOT7-8	84
39790223	NOT7-8_FAT05281	NOT7-8	79
39790224	NOT7-8_FAT05281	NOT7-8	94
39790225	NOT7-8_FAT05281	NOT7-8	75
39790226	NOT7-8_FAT05281	NOT7-8	262
39790227	NOT7-8_FAT05281	NOT7-8	193
39790228	NOT7-8_FAT05281	NOT7-8	141
39790229	NOT7-8_FAT05281	NOT7-8	68
39790230	NOT7-8_FAT05281	NOT7-8	67
39790231	NOT7-8_FAT05281	NOT7-8	70
39790232	NOT7-8_FAT05281	NOT7-8	137
39790233	NOT7-8_FAT05281	NOT7-8	42
39790234	NOT7-8_FAT05281	NOT7-8	56
39790235	NOT7-8_FAT05281	NOT7-8	45
39790236	NOT7-8_FAT05281	NOT7-8	91
39790237	NOT7-8_FAT05281	NOT7-8	200
39790238	NOT7-8_FAT05281	NOT7-8	282
39790239	NOT7-8_FAT05281	NOT7-8	56
39790240	NOT7-8_FAT05281	NOT7-8	38
39790241	NOT7-8_FAT05281	NOT7-8	78
39790242	NOT7-8_FAT05281	NOT7-8	109
39790243	NOT7-8_FAT05281	NOT7-8	68
39790244	NOT7-8_FAT05281	NOT7-8	79
39790245	NOT7-8_FAT05281	NOT7-8	132
39790246	NOT7-8_FAT05281	NOT7-8	111
39790247	NOT7-8_FAT05281	NOT7-8	116
39790248	NOT7-8_FAT05281	NOT7-8	111
39790249	NOT7-8_FAT05281	NOT7-8	135
39790250	NOT7-8_FAT05281	NOT7-8	114
39790251	NOT7-8_FAT05281	NOT7-8	150
39790252	NOT7-8_FAT05281	NOT7-8	135
39790253	NOT7-8_FAT05281	NOT7-8	66
39790254	NOT7-8_FAT05281	NOT7-8	85
39790255	NOT7-8_FAT05281	NOT7-8	104
39790256	NOT7-8_FAT05281	NOT7-8	136
39790257	NOT7-8_FAT05281	NOT7-8	69
39790258	NOT7-8_FAT05281	NOT7-8	253
39790259	NOT7-8_FAT05281	NOT7-8	140
39790260	NOT7-8_FAT05281	NOT7-8	172
39790261	NOT7-8_FAT05281	NOT7-8	109
39790262	NOT7-8_FAT05281	NOT7-8	115
39790263	NOT7-8_FAT05281	NOT7-8	223
39790264	NOT7-8_FAT05281	NOT7-8	90
39790265	NOT7-8_FAT05281	NOT7-8	90
39790266	NOT7-8_FAT05281	NOT7-8	196
39790267	NOT7-8_FAT05281	NOT7-8	70
39790268	NOT7-8_FAT05281	NOT7-8	52
39790269	NOT7-8_FAT05281	NOT7-8	121
39790270	NOT7-8_FAT05281	NOT7-8	107
39790271	NOT7-8_FAT05281	NOT7-8	216
39790272	NOT7-8_FAT05281	NOT7-8	126
39790273	NOT7-8_FAT05281	NOT7-8	103
39790274	NOT7-8_FAT05281	NOT7-8	173
39790275	NOT7-8_FAT05281	NOT7-8	97
39790276	NOT7-8_FAT05281	NOT7-8	288
39790277	NOT7-8_FAT05281	NOT7-8	144
39790278	NOT7-8_FAT05281	NOT7-8	166
39790279	NOT7-8_FAT05281	NOT7-8	102
39790280	NOT7-8_FAT05281	NOT7-8	147
39790281	NOT7-8_FAT05281	NOT7-8	175
39790282	NOT7-8_FAT05281	NOT7-8	143
39790283	NOT7-8_FAT05281	NOT7-8	91
39790284	NOT7-8_FAT05281	NOT7-8	113
39790285	NOT7-8_FAT05281	NOT7-8	136
39790286	NOT7-8_FAT05281	NOT7-8	135
39790287	NOT7-8_FAT05281	NOT7-8	154
39790288	NOT7-8_FAT05281	NOT7-8	180
39790289	NOT7-8_FAT05281	NOT7-8	189
39790290	NOT7-8_FAT05281	NOT7-8	136
39790291	NOT7-8_FAT05281	NOT7-8	176
39790292	NOT7-8_FAT05281	NOT7-8	104
39790293	NOT7-8_FAT05281	NOT7-8	69
39790294	NOT7-8_FAT05281	NOT7-8	75
39790295	NOT7-8_FAT05281	NOT7-8	193
39790296	NOT7-8_FAT05281	NOT7-8	68
39790297	NOT7-8_FAT05281	NOT7-8	141
39790298	NOT7-8_FAT05281	NOT7-8	79
39790299	NOT7-8_FAT05281	NOT7-8	94
39790300	NOT7-8_FAT05281	NOT7-8	34
39790301	NOT7-8_FAT05281	NOT7-8	262
39790302	NOT7-8_FAT05281	NOT7-8	338
39790303	NOT7-8_FAT05281	NOT7-8	84
39790304	NOT7-8_FAT05281	NOT7-8	124
39790305	NOT7-8_FAT05281	NOT7-8	109
39790306	NOT7-8_FAT05281	NOT7-8	135
39790307	NOT7-8_FAT05281	NOT7-8	124
39790308	NOT7-8_FAT05281	NOT7-8	253
39790309	NOT7-8_FAT05281	NOT7-8	172
39790310	NOT7-8_FAT05281	NOT7-8	109
39790311	NOT7-8_FAT05281	NOT7-8	85
39790312	NOT7-8_FAT05281	NOT7-8	121
39790313	NOT7-8_FAT05281	NOT7-8	52
39790314	NOT7-8_FAT05281	NOT7-8	104
39790315	NOT7-8_FAT05281	NOT7-8	69
39790316	NOT7-8_FAT05281	NOT7-8	136
39790317	NOT7-8_FAT05281	NOT7-8	115
39790318	NOT7-8_FAT05281	NOT7-8	223
39790319	NOT7-8_FAT05281	NOT7-8	90
39790320	NOT7-8_FAT05281	NOT7-8	56
39790321	NOT7-8_FAT05281	NOT7-8	70
39790322	NOT7-8_FAT05281	NOT7-8	114
39790323	NOT7-8_FAT05281	NOT7-8	109
39790324	NOT7-8_FAT05281	NOT7-8	38
39790325	NOT7-8_FAT05281	NOT7-8	150
39790326	NOT7-8_FAT05281	NOT7-8	135
39790327	NOT7-8_FAT05281	NOT7-8	137
39790328	NOT7-8_FAT05281	NOT7-8	68
39790329	NOT7-8_FAT05281	NOT7-8	79
39790330	NOT7-8_FAT05281	NOT7-8	78
39790331	NOT7-8_FAT05281	NOT7-8	132
39790332	NOT7-8_FAT05281	NOT7-8	66
39790333	NOT7-8_FAT05281	NOT7-8	135
39790334	NOT7-8_FAT05281	NOT7-8	111
39790335	NOT7-8_FAT05281	NOT7-8	91
39790336	NOT7-8_FAT05281	NOT7-8	116
39790337	NOT7-8_FAT05281	NOT7-8	111
39790338	NOT7-8_FAT05281	NOT7-8	200
39790339	NOT7-8_FAT05281	NOT7-8	45
39790340	NOT7-8_FAT05281	NOT7-8	90
39790341	NOT7-8_FAT05281	NOT7-8	70
39790342	NOT7-8_FAT05281	NOT7-8	107
39790343	NOT7-8_FAT05281	NOT7-8	216
39790344	NOT7-8_FAT05281	NOT7-8	126
39790345	NOT7-8_FAT05281	NOT7-8	103
39790346	NOT7-8_FAT05281	NOT7-8	173
39790347	NOT7-8_FAT05281	NOT7-8	97
39790348	NOT7-8_FAT05281	NOT7-8	288
39790349	NOT7-8_FAT05281	NOT7-8	166
39790350	NOT7-8_FAT05281	NOT7-8	102
39790351	NOT7-8_FAT05281	NOT7-8	175
39790352	NOT7-8_FAT05281	NOT7-8	143
39790353	NOT7-8_FAT05281	NOT7-8	91
39790354	NOT7-8_FAT05281	NOT7-8	113
39790355	NOT7-8_FAT05281	NOT7-8	136
39790356	NOT7-8_FAT05281	NOT7-8	135
39790357	NOT7-8_FAT05281	NOT7-8	154
39790358	NOT7-8_FAT05281	NOT7-8	180
39790359	NOT7-8_FAT05281	NOT7-8	189
39790360	NOT7-8_FAT05281	NOT7-8	136
39790361	NOT7-8_FAT05281	NOT7-8	176
39790362	NOT7-8_FAT05281	NOT7-8	104
39790363	NOT7-8_FAT05281	NOT7-8	75
39790364	NOT7-8_FAT05281	NOT7-8	193
39790365	NOT7-8_FAT05281	NOT7-8	68
39790366	NOT7-8_FAT05281	NOT7-8	141
39790367	NOT7-8_FAT05281	NOT7-8	204
39790368	NOT7-8_FAT05281	NOT7-8	102
39790369	NOT7-8_FAT05281	NOT7-8	103
39790370	NOT7-8_FAT05281	NOT7-8	45
39790371	NOT7-8_FAT05281	NOT7-8	166
39790372	NOT7-8_FAT05281	NOT7-8	175
39790373	NOT7-8_FAT05281	NOT7-8	126
39790374	NOT7-8_FAT05281	NOT7-8	173
39790375	NOT7-8_FAT05281	NOT7-8	52
39790376	NOT7-8_FAT05281	NOT7-8	223
39790377	NOT7-8_FAT05281	NOT7-8	107
39790378	NOT7-8_FAT05281	NOT7-8	154
39790379	NOT7-8_FAT05281	NOT7-8	180
39790380	NOT7-8_FAT05281	NOT7-8	176
39790381	NOT7-8_FAT05281	NOT7-8	104
39790382	NOT7-8_FAT05281	NOT7-8	193
39790383	NOT7-8_FAT05281	NOT7-8	141
39790384	NOT7-8_FAT05281	NOT7-8	52
39790385	NOT7-8_FAT05281	NOT7-8	172
39790386	NOT7-8_FAT05281	NOT7-8	85
39790387	NOT7-8_FAT05281	NOT7-8	223
39790388	NOT7-8_FAT05281	NOT7-8	90
39790389	NOT7-8_FAT05281	NOT7-8	56
39790390	NOT7-8_FAT05281	NOT7-8	66
39790391	NOT7-8_FAT05281	NOT7-8	200
39790392	NOT7-8_FAT05281	NOT7-8	107
39790393	NOT7-8_FAT05281	NOT7-8	204
39790394	NOT7-8_FAT05281	NOT7-8	200
39790395	NOT7-8_FAT05281	NOT7-8	140
39790396	NOT7-8_FAT05281	NOT7-8	52
39790397	NOT7-8_FAT05281	NOT7-8	147
39790398	NOT7-8_FAT05281	NOT7-8	147
39790399	NOT7-8_FAT05281	NOT7-8	102
39790400	NOT7-8_FAT05281	NOT7-8	140
39790401	NOT7-8_FAT05281	NOT7-8	204
39790402	NOT7-8_FAT05281	NOT7-8	181
39790403	NOT7-8_FAT05281	NOT7-8	258
39790404	NOT7-8_FAT05281	NOT7-8	53
39790405	NOT7-8_FAT05281	NOT7-8	158
39790406	NOT7-8_FAT05281	NOT7-8	129
39790407	NOT7-8_FAT05281	NOT7-8	150
39790408	NOT7-8_FAT05281	NOT7-8	136
39790409	NOT7-8_FAT05281	NOT7-8	71
39790410	NOT7-8_FAT05281	NOT7-8	42
39790411	NOT7-8_FAT05281	NOT7-8	146
39790412	NOT7-8_FAT05281	NOT7-8	161
39790413	NOT7-8_FAT05281	NOT7-8	144
39790414	NOT7-8_FAT05281	NOT7-8	127
39790415	NOT7-8_FAT05281	NOT7-8	122
39790416	NOT7-8_FAT05281	NOT7-8	73
39790417	NOT7-8_FAT05281	NOT7-8	87
39790418	NOT7-8_FAT05281	NOT7-8	120
39790419	NOT7-8_FAT05281	NOT7-8	131
39790420	NOT7-8_FAT05281	NOT7-8	135
39790421	NOT7-8_FAT05281	NOT7-8	135
39790422	NOT7-8_FAT05281	NOT7-8	104
39790423	NOT7-8_FAT05281	NOT7-8	166
39790424	NOT7-8_FAT05281	NOT7-8	152
39790425	NOT7-8_FAT05281	NOT7-8	128
39790426	NOT7-8_FAT05281	NOT7-8	46
39790427	NOT7-8_FAT05281	NOT7-8	103
39790428	NOT7-8_FAT05281	NOT7-8	101
39790429	NOT7-8_FAT05281	NOT7-8	57
39790430	NOT7-8_FAT05281	NOT7-8	94
39790431	NOT7-8_FAT05281	NOT7-8	117
39790432	NOT7-8_FAT05281	NOT7-8	91
39790433	NOT7-8_FAT05281	NOT7-8	73
39790434	NOT7-8_FAT05281	NOT7-8	68
39790435	NOT7-8_FAT05281	NOT7-8	97
39790436	NOT7-8_FAT05281	NOT7-8	224
39790437	NOT7-8_FAT05281	NOT7-8	224
39790438	NOT7-8_FAT05281	NOT7-8	111
39790439	NOT7-8_FAT05281	NOT7-8	55
39790440	NOT7-8_FAT05281	NOT7-8	300
39790441	NOT7-8_FAT05281	NOT7-8	206
39790442	NOT7-8_FAT05281	NOT7-8	224
39790443	NOT7-8_FAT05281	NOT7-8	138
39790444	NOT7-8_FAT05281	NOT7-8	233
39790445	NOT7-8_FAT05281	NOT7-8	206
39790446	NOT7-8_FAT05281	NOT7-8	242
39790447	NOT7-8_FAT05281	NOT7-8	286
39790448	NOT7-8_FAT05281	NOT7-8	192
39790449	NOT7-8_FAT05281	NOT7-8	260
39790450	NOT7-8_FAT05281	NOT7-8	257
39790451	NOT7-8_FAT05281	NOT7-8	131
39790452	NOT7-8_FAT05281	NOT7-8	174
39790453	NOT7-8_FAT05281	NOT7-8	150
39790454	NOT7-8_FAT05281	NOT7-8	108
39790455	NOT7-8_FAT05281	NOT7-8	142
39790456	NOT7-8_FAT05281	NOT7-8	101
39790457	NOT7-8_FAT05281	NOT7-8	35
39790458	NOT7-8_FAT05281	NOT7-8	224
39790459	NOT7-8_FAT05281	NOT7-8	135
39790460	NOT7-8_FAT05281	NOT7-8	122
39790461	NOT7-8_FAT05281	NOT7-8	117
39790462	NOT7-8_FAT05281	NOT7-8	151
39790463	NOT7-8_FAT05281	NOT7-8	242
39790464	NOT7-8_FAT05281	NOT7-8	142
39790465	NOT7-8_FAT05281	NOT7-8	73
39790466	NOT7-8_FAT05281	NOT7-8	35
39790467	NOT7-8_FAT05281	NOT7-8	150
39790468	NOT7-8_FAT05281	NOT7-8	101
39790469	NOT7-8_FAT05281	NOT7-8	108
39790470	NOT7-8_FAT05281	NOT7-8	174
39790471	NOT7-8_FAT05281	NOT7-8	224
39790472	NOT7-8_FAT05281	NOT7-8	135
39790473	NOT7-8_FAT05281	NOT7-8	142
39790474	NOT7-8_FAT05281	NOT7-8	224
39790475	NOT7-8_FAT05281	NOT7-8	174
39790476	NOT7-8_FAT05281	NOT7-8	108
39790477	NOT7-8_FAT05281	NOT7-8	101
39790478	NOT7-8_FAT05281	NOT7-8	35
39790479	NOT7-8_FAT05281	NOT7-8	135
39790480	NOT7-8_FAT05281	NOT7-8	35
39790481	NOT7-8_FAT05281	NOT7-8	150
39790482	NOT7-8_FAT05281	NOT7-8	174
39790483	NOT7-8_FAT05281	NOT7-8	108
39790484	NOT7-8_FAT05281	NOT7-8	131
39790485	NOT7-8_FAT05281	NOT7-8	142
39790486	NOT7-8_FAT05281	NOT7-8	101
39790487	NOT7-8_FAT05281	NOT7-8	35
39790488	NOT7-8_FAT05281	NOT7-8	224
39790489	NOT7-8_FAT05281	NOT7-8	135
39790490	NOT7-8_FAT05281	NOT7-8	122
39790491	NOT7-8_FAT05281	NOT7-8	117
39790492	NOT7-8_FAT05281	NOT7-8	151
39790493	NOT7-8_FAT05281	NOT7-8	242
39790494	NOT7-8_FAT05281	NOT7-8	118
39790495	NOT7-8_FAT05281	NOT7-8	160
39790496	NOT7-8_FAT05281	NOT7-8	160
39790497	NOT7-8_FAT05281	NOT7-8	96
39790498	NOT7-8_FAT05281	NOT7-8	49
39790499	NOT7-8_FAT05281	NOT7-8	150
39790500	NOT7-8_FAT05281	NOT7-8	72
39790501	NOT7-8_FAT05281	NOT7-8	182
39790502	NOT7-8_FAT05281	NOT7-8	290
39790503	NOT7-8_FAT05281	NOT7-8	264
39790504	NOT7-8_FAT05281	NOT7-8	235
39790505	NOT7-8_FAT05281	NOT7-8	118
39790506	NOT7-8_FAT05281	NOT7-8	160
39790507	NOT7-8_FAT05281	NOT7-8	96
39790508	NOT7-8_FAT05281	NOT7-8	49
39790509	NOT7-8_FAT05281	NOT7-8	150
39790510	NOT7-8_FAT05281	NOT7-8	72
39790511	NOT7-8_FAT05281	NOT7-8	182
39790512	NOT7-8_FAT05281	NOT7-8	290
39790513	NOT7-8_FAT05281	NOT7-8	264
39790514	NOT7-8_FAT05281	NOT7-8	235
39790515	NOT7-8_FAT05281	NOT7-8	118
39790516	NOT7-8_FAT05281	NOT7-8	160
39790517	NOT7-8_FAT05281	NOT7-8	96
39790518	NOT7-8_FAT05281	NOT7-8	49
39790519	NOT7-8_FAT05281	NOT7-8	150
39790520	NOT7-8_FAT05281	NOT7-8	72
39790521	NOT7-8_FAT05281	NOT7-8	160
39790522	NOT7-8_FAT05281	NOT7-8	49
39790523	NOT7-8_FAT05281	NOT7-8	72
39790524	NOT7-8_FAT05281	NOT7-8	96
39790525	NOT7-8_FAT05281	NOT7-8	140
39790526	NOT7-8_FAT05281	NOT7-8	83
39790527	NOT7-8_FAT05281	NOT7-8	66
39790528	NOT7-8_FAT05281	NOT7-8	254
39790529	NOT7-8_FAT05281	NOT7-8	186
39790530	NOT7-8_FAT05281	NOT7-8	202
39790531	NOT7-8_FAT05281	NOT7-8	66
39790532	NOT7-8_FAT05281	NOT7-8	66
39790533	NOT7-8_FAT05281	NOT7-8	66
39790534	NOT7-8_FAT05281	NOT7-8	66
39790535	NOT7-8_FAT05281	NOT7-8	66
39790536	NOT7-8_FAT05281	NOT7-8	93
39790537	NOT7-8_FAT05281	NOT7-8	158
39790538	NOT7-8_FAT05281	NOT7-8	53
39790539	NOT7-8_FAT05281	NOT7-8	142
39790540	NOT7-8_FAT05281	NOT7-8	90
39790541	NOT7-8_FAT05281	NOT7-8	132
39790542	NOT7-8_FAT05281	NOT7-8	58
39790543	NOT7-8_FAT05281	NOT7-8	103
39790544	NOT7-8_FAT05281	NOT7-8	145
39790545	NOT7-8_FAT05281	NOT7-8	158
39790546	NOT7-8_FAT05281	NOT7-8	36
39790547	NOT7-8_FAT05281	NOT7-8	64
39790548	NOT7-8_FAT05281	NOT7-8	49
39790549	NOT7-8_FAT05281	NOT7-8	116
39790550	NOT7-8_FAT05281	NOT7-8	133
39790551	NOT7-8_FAT05281	NOT7-8	217
39790552	NOT7-8_FAT05281	NOT7-8	81
39790553	NOT7-8_FAT05281	NOT7-8	101
39790554	NOT7-8_FAT05281	NOT7-8	147
39790555	NOT7-8_FAT05281	NOT7-8	139
39790556	NOT7-8_FAT05281	NOT7-8	98
39790557	NOT7-8_FAT05281	NOT7-8	72
39790558	NOT7-8_FAT05281	NOT7-8	103
39790559	NOT7-8_FAT05281	NOT7-8	78
39790560	NOT7-8_FAT05281	NOT7-8	124
39790561	NOT7-8_FAT05281	NOT7-8	175
39790562	NOT7-8_FAT05281	NOT7-8	72
39790563	NOT7-8_FAT05281	NOT7-8	102
39790564	NOT7-8_FAT05281	NOT7-8	112
39790565	NOT7-8_FAT05281	NOT7-8	95
39790566	NOT7-8_FAT05281	NOT7-8	36
39790567	NOT7-8_FAT05281	NOT7-8	75
39790568	NOT7-8_FAT05281	NOT7-8	129
39790569	NOT7-8_FAT05281	NOT7-8	102
39790570	NOT7-8_FAT05281	NOT7-8	119
39790571	NOT7-8_FAT05281	NOT7-8	84
39790572	NOT7-8_FAT05281	NOT7-8	104
39790573	NOT7-8_FAT05281	NOT7-8	90
39790574	NOT7-8_FAT05281	NOT7-8	158
39790575	NOT7-8_FAT05281	NOT7-8	49
39790576	NOT7-8_FAT05281	NOT7-8	116
39790577	NOT7-8_FAT05281	NOT7-8	133
39790578	NOT7-8_FAT05281	NOT7-8	81
39790579	NOT7-8_FAT05281	NOT7-8	101
39790580	NOT7-8_FAT05281	NOT7-8	103
39790581	NOT7-8_FAT05281	NOT7-8	147
39790582	NOT7-8_FAT05281	NOT7-8	139
39790583	NOT7-8_FAT05281	NOT7-8	244
39790584	NOT7-8_FAT05281	NOT7-8	82
39790585	NOT7-8_FAT05281	NOT7-8	98
39790586	NOT7-8_FAT05281	NOT7-8	126
39790587	NOT7-8_FAT05281	NOT7-8	72
39790588	NOT7-8_FAT05281	NOT7-8	127
39790589	NOT7-8_FAT05281	NOT7-8	103
39790590	NOT7-8_FAT05281	NOT7-8	78
39790591	NOT7-8_FAT05281	NOT7-8	124
39790592	NOT7-8_FAT05281	NOT7-8	93
39790593	NOT7-8_FAT05281	NOT7-8	72
39790594	NOT7-8_FAT05281	NOT7-8	102
39790595	NOT7-8_FAT05281	NOT7-8	112
39790596	NOT7-8_FAT05281	NOT7-8	95
39790597	NOT7-8_FAT05281	NOT7-8	36
39790598	NOT7-8_FAT05281	NOT7-8	75
39790599	NOT7-8_FAT05281	NOT7-8	129
39790600	NOT7-8_FAT05281	NOT7-8	102
39790601	NOT7-8_FAT05281	NOT7-8	119
39790602	NOT7-8_FAT05281	NOT7-8	84
39790603	NOT7-8_FAT05281	NOT7-8	104
39790604	NOT7-8_FAT05281	NOT7-8	158
39790605	NOT7-8_FAT05281	NOT7-8	93
39790606	NOT7-8_FAT05281	NOT7-8	53
39790607	NOT7-8_FAT05281	NOT7-8	142
39790608	NOT7-8_FAT05281	NOT7-8	132
39790609	NOT7-8_FAT05281	NOT7-8	58
39790610	NOT7-8_FAT05281	NOT7-8	103
39790611	NOT7-8_FAT05281	NOT7-8	145
39790612	NOT7-8_FAT05281	NOT7-8	36
39790613	NOT7-8_FAT05281	NOT7-8	64
39790614	NOT7-8_FAT05281	NOT7-8	217
39790615	NOT7-8_FAT05281	NOT7-8	82
39790616	NOT7-8_FAT05281	NOT7-8	147
39790617	NOT7-8_FAT05281	NOT7-8	227
39790618	NOT7-8_FAT05281	NOT7-8	244
39790619	NOT7-8_FAT05281	NOT7-8	126
39790620	NOT7-8_FAT05281	NOT7-8	127
39790621	NOT7-8_FAT05281	NOT7-8	93
39790622	NOT7-8_FAT05281	NOT7-8	175
39790623	NOT7-8_FAT05281	NOT7-8	93
39790624	NOT7-8_FAT05281	NOT7-8	158
39790625	NOT7-8_FAT05281	NOT7-8	53
39790626	NOT7-8_FAT05281	NOT7-8	142
39790627	NOT7-8_FAT05281	NOT7-8	90
39790628	NOT7-8_FAT05281	NOT7-8	132
39790629	NOT7-8_FAT05281	NOT7-8	58
39790630	NOT7-8_FAT05281	NOT7-8	103
39790631	NOT7-8_FAT05281	NOT7-8	145
39790632	NOT7-8_FAT05281	NOT7-8	158
39790633	NOT7-8_FAT05281	NOT7-8	64
39790634	NOT7-8_FAT05281	NOT7-8	49
39790635	NOT7-8_FAT05281	NOT7-8	116
39790636	NOT7-8_FAT05281	NOT7-8	133
39790637	NOT7-8_FAT05281	NOT7-8	81
39790638	NOT7-8_FAT05281	NOT7-8	101
39790639	NOT7-8_FAT05281	NOT7-8	103
39790640	NOT7-8_FAT05281	NOT7-8	139
39790641	NOT7-8_FAT05281	NOT7-8	227
39790642	NOT7-8_FAT05281	NOT7-8	82
39790643	NOT7-8_FAT05281	NOT7-8	98
39790644	NOT7-8_FAT05281	NOT7-8	126
39790645	NOT7-8_FAT05281	NOT7-8	72
39790646	NOT7-8_FAT05281	NOT7-8	103
39790647	NOT7-8_FAT05281	NOT7-8	78
39790648	NOT7-8_FAT05281	NOT7-8	124
39790649	NOT7-8_FAT05281	NOT7-8	93
39790650	NOT7-8_FAT05281	NOT7-8	175
39790651	NOT7-8_FAT05281	NOT7-8	72
39790652	NOT7-8_FAT05281	NOT7-8	102
39790653	NOT7-8_FAT05281	NOT7-8	112
39790654	NOT7-8_FAT05281	NOT7-8	95
39790655	NOT7-8_FAT05281	NOT7-8	36
39790656	NOT7-8_FAT05281	NOT7-8	75
39790657	NOT7-8_FAT05281	NOT7-8	129
39790658	NOT7-8_FAT05281	NOT7-8	102
39790659	NOT7-8_FAT05281	NOT7-8	119
39790660	NOT7-8_FAT05281	NOT7-8	84
39790661	NOT7-8_FAT05281	NOT7-8	104
39790662	NOT7-8_FAT05281	NOT7-8	93
39790663	NOT7-8_FAT05281	NOT7-8	158
39790664	NOT7-8_FAT05281	NOT7-8	53
39790665	NOT7-8_FAT05281	NOT7-8	142
39790666	NOT7-8_FAT05281	NOT7-8	90
39790667	NOT7-8_FAT05281	NOT7-8	132
39790668	NOT7-8_FAT05281	NOT7-8	58
39790669	NOT7-8_FAT05281	NOT7-8	103
39790670	NOT7-8_FAT05281	NOT7-8	145
39790671	NOT7-8_FAT05281	NOT7-8	158
39790672	NOT7-8_FAT05281	NOT7-8	36
39790673	NOT7-8_FAT05281	NOT7-8	49
39790674	NOT7-8_FAT05281	NOT7-8	116
39790675	NOT7-8_FAT05281	NOT7-8	133
39790676	NOT7-8_FAT05281	NOT7-8	81
39790677	NOT7-8_FAT05281	NOT7-8	101
39790678	NOT7-8_FAT05281	NOT7-8	103
39790679	NOT7-8_FAT05281	NOT7-8	139
39790680	NOT7-8_FAT05281	NOT7-8	244
39790681	NOT7-8_FAT05281	NOT7-8	98
39790682	NOT7-8_FAT05281	NOT7-8	126
39790683	NOT7-8_FAT05281	NOT7-8	72
39790684	NOT7-8_FAT05281	NOT7-8	103
39790685	NOT7-8_FAT05281	NOT7-8	78
39790686	NOT7-8_FAT05281	NOT7-8	124
39790687	NOT7-8_FAT05281	NOT7-8	93
39790688	NOT7-8_FAT05281	NOT7-8	175
39790689	NOT7-8_FAT05281	NOT7-8	72
39790690	NOT7-8_FAT05281	NOT7-8	102
39790691	NOT7-8_FAT05281	NOT7-8	112
39790692	NOT7-8_FAT05281	NOT7-8	95
39790693	NOT7-8_FAT05281	NOT7-8	36
39790694	NOT7-8_FAT05281	NOT7-8	75
39790695	NOT7-8_FAT05281	NOT7-8	129
39790696	NOT7-8_FAT05281	NOT7-8	102
39790697	NOT7-8_FAT05281	NOT7-8	119
39790698	NOT7-8_FAT05281	NOT7-8	84
39790699	NOT7-8_FAT05281	NOT7-8	104
39790700	NOT7-8_FAT05281	NOT7-8	158
39790701	NOT7-8_FAT05281	NOT7-8	93
39790702	NOT7-8_FAT05281	NOT7-8	53
39790703	NOT7-8_FAT05281	NOT7-8	142
39790704	NOT7-8_FAT05281	NOT7-8	132
39790705	NOT7-8_FAT05281	NOT7-8	58
39790706	NOT7-8_FAT05281	NOT7-8	103
39790707	NOT7-8_FAT05281	NOT7-8	145
39790708	NOT7-8_FAT05281	NOT7-8	36
39790709	NOT7-8_FAT05281	NOT7-8	64
39790710	NOT7-8_FAT05281	NOT7-8	217
39790711	NOT7-8_FAT05281	NOT7-8	82
39790712	NOT7-8_FAT05281	NOT7-8	147
39790713	NOT7-8_FAT05281	NOT7-8	227
39790714	NOT7-8_FAT05281	NOT7-8	244
39790715	NOT7-8_FAT05281	NOT7-8	72
39790716	NOT7-8_FAT05281	NOT7-8	127
39790717	NOT7-8_FAT05281	NOT7-8	175
39790718	NOT7-8_FAT05281	NOT7-8	217
39790719	NOT7-8_FAT05281	NOT7-8	103
39790720	NOT7-8_FAT05281	NOT7-8	49
39790721	NOT7-8_FAT05281	NOT7-8	103
39790722	NOT7-8_FAT05281	NOT7-8	126
39790723	NOT7-8_FAT05281	NOT7-8	127
39790724	NOT7-8_FAT05281	NOT7-8	90
39790725	NOT7-8_FAT05281	NOT7-8	93
39790726	NOT7-8_FAT05281	NOT7-8	142
39790727	NOT7-8_FAT05281	NOT7-8	158
39790728	NOT7-8_FAT05281	NOT7-8	132
39790729	NOT7-8_FAT05281	NOT7-8	58
39790730	NOT7-8_FAT05281	NOT7-8	103
39790731	NOT7-8_FAT05281	NOT7-8	53
39790732	NOT7-8_FAT05281	NOT7-8	145
39790733	NOT7-8_FAT05281	NOT7-8	158
39790734	NOT7-8_FAT05281	NOT7-8	36
39790735	NOT7-8_FAT05281	NOT7-8	64
39790736	NOT7-8_FAT05281	NOT7-8	116
39790737	NOT7-8_FAT05281	NOT7-8	133
39790738	NOT7-8_FAT05281	NOT7-8	217
39790739	NOT7-8_FAT05281	NOT7-8	81
39790740	NOT7-8_FAT05281	NOT7-8	101
39790741	NOT7-8_FAT05281	NOT7-8	103
39790742	NOT7-8_FAT05281	NOT7-8	82
39790743	NOT7-8_FAT05281	NOT7-8	147
39790744	NOT7-8_FAT05281	NOT7-8	227
39790745	NOT7-8_FAT05281	NOT7-8	244
39790746	NOT7-8_FAT05281	NOT7-8	139
39790747	NOT7-8_FAT05281	NOT7-8	98
39790748	NOT7-8_FAT05281	NOT7-8	103
39790749	NOT7-8_FAT05281	NOT7-8	78
39790750	NOT7-8_FAT05281	NOT7-8	124
39790751	NOT7-8_FAT05281	NOT7-8	93
39790752	NOT7-8_FAT05281	NOT7-8	175
39790753	NOT7-8_FAT05281	NOT7-8	72
39790754	NOT7-8_FAT05281	NOT7-8	102
39790755	NOT7-8_FAT05281	NOT7-8	112
39790756	NOT7-8_FAT05281	NOT7-8	95
39790757	NOT7-8_FAT05281	NOT7-8	36
39790758	NOT7-8_FAT05281	NOT7-8	75
39790759	NOT7-8_FAT05281	NOT7-8	129
39790760	NOT7-8_FAT05281	NOT7-8	102
39790761	NOT7-8_FAT05281	NOT7-8	119
39790762	NOT7-8_FAT05281	NOT7-8	84
39790763	NOT7-8_FAT05281	NOT7-8	104
39790764	NOT7-8_FAT05281	NOT7-8	36
39790765	NOT7-8_FAT05281	NOT7-8	64
39790766	NOT7-8_FAT05281	NOT7-8	49
39790767	NOT7-8_FAT05281	NOT7-8	133
39790768	NOT7-8_FAT05281	NOT7-8	217
39790769	NOT7-8_FAT05281	NOT7-8	82
39790770	NOT7-8_FAT05281	NOT7-8	147
39790771	NOT7-8_FAT05281	NOT7-8	227
39790772	NOT7-8_FAT05281	NOT7-8	244
39790773	NOT7-8_FAT05281	NOT7-8	126
39790774	NOT7-8_FAT05281	NOT7-8	72
39790775	NOT7-8_FAT05281	NOT7-8	127
39790776	NOT7-8_FAT05281	NOT7-8	78
39790777	NOT7-8_FAT05281	NOT7-8	93
39790778	NOT7-8_FAT05281	NOT7-8	227
39790779	NOT7-8_FAT05281	NOT7-8	227
39790780	NOT7-8_FAT05281	NOT7-8	227
39790781	NOT7-8_FAT05281	NOT7-8	227
39790782	NOT7-8_FAT05281	NOT7-8	127
39790783	NOT7-8_FAT05281	NOT7-8	59
39790784	NOT7-8_FAT05281	NOT7-8	124
39790785	NOT7-8_FAT05281	NOT7-8	90
39790786	NOT7-8_FAT05281	NOT7-8	70
39790787	NOT7-8_FAT05281	NOT7-8	106
39790788	NOT7-8_FAT05281	NOT7-8	73
39790789	NOT7-8_FAT05281	NOT7-8	83
39790790	NOT7-8_FAT05281	NOT7-8	51
39790791	NOT7-8_FAT05281	NOT7-8	74
39790792	NOT7-8_FAT05281	NOT7-8	97
39790793	NOT7-8_FAT05281	NOT7-8	43
39790794	NOT7-8_FAT05281	NOT7-8	138
39790795	NOT7-8_FAT05281	NOT7-8	73
39790796	NOT7-8_FAT05281	NOT7-8	106
39790797	NOT7-8_FAT05281	NOT7-8	20
39790798	NOT7-8_FAT05281	NOT7-8	138
39790799	NOT7-8_FAT05281	NOT7-8	66
39790800	NOT7-8_FAT05281	NOT7-8	131
39790801	NOT7-8_FAT05281	NOT7-8	65
39790802	NOT7-8_FAT05281	NOT7-8	111
39790803	NOT7-8_FAT05281	NOT7-8	74
39790804	NOT7-8_FAT05281	NOT7-8	95
39790805	NOT7-8_FAT05281	NOT7-8	49
39790806	NOT7-8_FAT05281	NOT7-8	95
39790807	NOT7-8_FAT05281	NOT7-8	102
39790808	NOT7-8_FAT05281	NOT7-8	101
39790809	NOT7-8_FAT05281	NOT7-8	46
39790810	NOT7-8_FAT05281	NOT7-8	101
39790811	NOT7-8_FAT05281	NOT7-8	62
39790812	NOT7-8_FAT05281	NOT7-8	181
39790813	NOT7-8_FAT05281	NOT7-8	59
39790814	NOT7-8_FAT05281	NOT7-8	124
39790815	NOT7-8_FAT05281	NOT7-8	90
39790816	NOT7-8_FAT05281	NOT7-8	93
39790817	NOT7-8_FAT05281	NOT7-8	70
39790818	NOT7-8_FAT05281	NOT7-8	114
39790819	NOT7-8_FAT05281	NOT7-8	303
39790820	NOT7-8_FAT05281	NOT7-8	106
39790821	NOT7-8_FAT05281	NOT7-8	73
39790822	NOT7-8_FAT05281	NOT7-8	75
39790823	NOT7-8_FAT05281	NOT7-8	49
39790824	NOT7-8_FAT05281	NOT7-8	131
39790825	NOT7-8_FAT05281	NOT7-8	65
39790826	NOT7-8_FAT05281	NOT7-8	111
39790827	NOT7-8_FAT05281	NOT7-8	74
39790828	NOT7-8_FAT05281	NOT7-8	95
39790829	NOT7-8_FAT05281	NOT7-8	46
39790830	NOT7-8_FAT05281	NOT7-8	211
39790831	NOT7-8_FAT05281	NOT7-8	80
39790832	NOT7-8_FAT05281	NOT7-8	98
39790833	NOT7-8_FAT05281	NOT7-8	177
39790834	NOT7-8_FAT05281	NOT7-8	127
39790835	NOT7-8_FAT05281	NOT7-8	94
39790836	NOT7-8_FAT05281	NOT7-8	205
39790837	NOT7-8_FAT05281	NOT7-8	192
39790838	NOT7-8_FAT05281	NOT7-8	144
39790839	NOT7-8_FAT05281	NOT7-8	142
39790840	NOT7-8_FAT05281	NOT7-8	75
39790841	NOT7-8_FAT05281	NOT7-8	97
39790842	NOT7-8_FAT05281	NOT7-8	107
39790843	NOT7-8_FAT05281	NOT7-8	211
39790844	NOT7-8_FAT05281	NOT7-8	80
39790845	NOT7-8_FAT05281	NOT7-8	98
39790846	NOT7-8_FAT05281	NOT7-8	177
39790847	NOT7-8_FAT05281	NOT7-8	127
39790848	NOT7-8_FAT05281	NOT7-8	94
39790849	NOT7-8_FAT05281	NOT7-8	205
39790850	NOT7-8_FAT05281	NOT7-8	192
39790851	NOT7-8_FAT05281	NOT7-8	144
39790852	NOT7-8_FAT05281	NOT7-8	142
39790853	NOT7-8_FAT05281	NOT7-8	75
39790854	NOT7-8_FAT05281	NOT7-8	97
39790855	NOT7-8_FAT05281	NOT7-8	107
39790856	NOT7-8_FAT05281	NOT7-8	199
39790857	NOT7-8_FAT05281	NOT7-8	116
39790858	NOT7-8_FAT05281	NOT7-8	63
39790859	NOT7-8_FAT05281	NOT7-8	140
39790860	NOT7-8_FAT05281	NOT7-8	116
39790861	NOT7-8_FAT05281	NOT7-8	63
39790862	NOT7-8_FAT05281	NOT7-8	140
39790863	NOT7-8_FAT05281	NOT7-8	116
39790864	NOT7-8_FAT05281	NOT7-8	127
39790865	NOT7-8_FAT05281	NOT7-8	156
39790866	NOT7-8_FAT05281	NOT7-8	361
39790867	NOT7-8_FAT05281	NOT7-8	127
39790868	NOT7-8_FAT05281	NOT7-8	109
39790869	NOT7-8_FAT05281	NOT7-8	109
39790870	NOT7-8_FAT05281	NOT7-8	109
39790871	NOT7-8_FAT05281	NOT7-8	92
39790872	NOT7-8_FAT05281	NOT7-8	70
39790873	NOT7-8_FAT05281	NOT7-8	120
39790874	NOT7-8_FAT05281	NOT7-8	96
39790875	NOT7-8_FAT05281	NOT7-8	265
39790876	NOT7-8_FAT05281	NOT7-8	158
39790877	NOT7-8_FAT05281	NOT7-8	169
39790878	NOT7-8_FAT05281	NOT7-8	291
39790879	NOT7-8_FAT05281	NOT7-8	120
39790880	NOT7-8_FAT05281	NOT7-8	96
39790881	NOT7-8_FAT05281	NOT7-8	265
39790882	NOT7-8_FAT05281	NOT7-8	158
39790883	NOT7-8_FAT05281	NOT7-8	169
39790884	NOT7-8_FAT05281	NOT7-8	291
39790885	NOT7-8_FAT05281	NOT7-8	120
39790886	NOT7-8_FAT05281	NOT7-8	96
39790887	NOT7-8_FAT05281	NOT7-8	265
39790888	NOT7-8_FAT05281	NOT7-8	158
39790889	NOT7-8_FAT05281	NOT7-8	169
39790890	NOT7-8_FAT05281	NOT7-8	291
39790891	NOT7-8_FAT05281	NOT7-8	120
39790892	NOT7-8_FAT05281	NOT7-8	96
39790893	NOT7-8_FAT05281	NOT7-8	265
39790894	NOT7-8_FAT05281	NOT7-8	158
39790895	NOT7-8_FAT05281	NOT7-8	169
39790896	NOT7-8_FAT05281	NOT7-8	291
39790897	NOT7-8_FAT05281	NOT7-8	120
39790898	NOT7-8_FAT05281	NOT7-8	96
39790899	NOT7-8_FAT05281	NOT7-8	265
39790900	NOT7-8_FAT05281	NOT7-8	158
39790901	NOT7-8_FAT05281	NOT7-8	169
39790902	NOT7-8_FAT05281	NOT7-8	291
39790903	NOT7-8_FAT05281	NOT7-8	120
39790904	NOT7-8_FAT05281	NOT7-8	96
39790905	NOT7-8_FAT05281	NOT7-8	265
39790906	NOT7-8_FAT05281	NOT7-8	158
39790907	NOT7-8_FAT05281	NOT7-8	169
39790908	NOT7-8_FAT05281	NOT7-8	291
39790909	NOT7-8_FAT05281	NOT7-8	66
39790910	NOT7-8_FAT05281	NOT7-8	308
39790911	NOT7-8_FAT05281	NOT7-8	279
39790912	NOT7-8_FAT05281	NOT7-8	137
39790913	NOT7-8_FAT05281	NOT7-8	130
39790914	NOT7-8_FAT05281	NOT7-8	316
39790915	NOT7-8_FAT05281	NOT7-8	130
39790916	NOT7-8_FAT05281	NOT7-8	316
39790917	NOT7-8_FAT05281	NOT7-8	130
39790918	NOT7-8_FAT05281	NOT7-8	133
39790919	NOT7-8_FAT05281	NOT7-8	155
39790920	NOT7-8_FAT05281	NOT7-8	119
39790921	NOT7-8_FAT05281	NOT7-8	146
39790922	NOT7-8_FAT05281	NOT7-8	302
39790923	NOT7-8_FAT05281	NOT7-8	143
39790924	NOT7-8_FAT05281	NOT7-8	134
39790925	NOT7-8_FAT05281	NOT7-8	165
39790926	NOT7-8_FAT05281	NOT7-8	347
39790927	NOT7-8_FAT05281	NOT7-8	258
39790928	NOT7-8_FAT05281	NOT7-8	231
39790929	NOT7-8_FAT05281	NOT7-8	133
39790930	NOT7-8_FAT05281	NOT7-8	155
39790931	NOT7-8_FAT05281	NOT7-8	119
39790932	NOT7-8_FAT05281	NOT7-8	146
39790933	NOT7-8_FAT05281	NOT7-8	107
39790934	NOT7-8_FAT05281	NOT7-8	124
39790935	NOT7-8_FAT05281	NOT7-8	23
39790936	NOT7-8_FAT05281	NOT7-8	148
39790937	NOT7-8_FAT05281	NOT7-8	136
39790938	NOT7-8_FAT05281	NOT7-8	75
39790939	NOT7-8_FAT05281	NOT7-8	79
39790940	NOT7-8_FAT05281	NOT7-8	135
39790941	NOT7-8_FAT05281	NOT7-8	136
39790942	NOT7-8_FAT05281	NOT7-8	202
39790943	NOT7-8_FAT05281	NOT7-8	94
39790944	NOT7-8_FAT05281	NOT7-8	190
39790945	NOT7-8_FAT05281	NOT7-8	127
39790946	NOT7-8_FAT05281	NOT7-8	57
39790947	NOT7-8_FAT05281	NOT7-8	74
39790948	NOT7-8_FAT05281	NOT7-8	272
39790949	NOT7-8_FAT05281	NOT7-8	283
39790950	NOT7-8_FAT05281	NOT7-8	120
39790951	NOT7-8_FAT05281	NOT7-8	181
39790952	NOT7-8_FAT05281	NOT7-8	176
39790953	NOT7-8_FAT05281	NOT7-8	192
39790954	NOT7-8_FAT05281	NOT7-8	59
39790955	NOT7-8_FAT05281	NOT7-8	124
39790956	NOT7-8_FAT05281	NOT7-8	59
39790957	NOT7-8_FAT05281	NOT7-8	171
39790958	NOT7-8_FAT05281	NOT7-8	83
39790959	NOT7-8_FAT05281	NOT7-8	124
39790960	NOT7-8_FAT05281	NOT7-8	75
39790961	NOT7-8_FAT05281	NOT7-8	79
39790962	NOT7-8_FAT05281	NOT7-8	23
39790963	NOT7-8_FAT05281	NOT7-8	136
39790964	NOT7-8_FAT05281	NOT7-8	135
39790965	NOT7-8_FAT05281	NOT7-8	202
39790966	NOT7-8_FAT05281	NOT7-8	107
39790967	NOT7-8_FAT05281	NOT7-8	148
39790968	NOT7-8_FAT05281	NOT7-8	136
39790969	NOT7-8_FAT05281	NOT7-8	94
39790970	NOT7-8_FAT05281	NOT7-8	190
39790971	NOT7-8_FAT05281	NOT7-8	127
39790972	NOT7-8_FAT05281	NOT7-8	57
39790973	NOT7-8_FAT05281	NOT7-8	74
39790974	NOT7-8_FAT05281	NOT7-8	272
39790975	NOT7-8_FAT05281	NOT7-8	283
39790976	NOT7-8_FAT05281	NOT7-8	120
39790977	NOT7-8_FAT05281	NOT7-8	181
39790978	NOT7-8_FAT05281	NOT7-8	176
39790979	NOT7-8_FAT05281	NOT7-8	192
39790980	NOT7-8_FAT05281	NOT7-8	59
39790981	NOT7-8_FAT05281	NOT7-8	124
39790982	NOT7-8_FAT05281	NOT7-8	59
39790983	NOT7-8_FAT05281	NOT7-8	171
39790984	NOT7-8_FAT05281	NOT7-8	83
39790985	NOT7-8_FAT05281	NOT7-8	124
39790986	NOT7-8_FAT05281	NOT7-8	79
39790987	NOT7-8_FAT05281	NOT7-8	135
39790988	NOT7-8_FAT05281	NOT7-8	75
39790989	NOT7-8_FAT05281	NOT7-8	202
39790990	NOT7-8_FAT05281	NOT7-8	148
39790991	NOT7-8_FAT05281	NOT7-8	57
39790992	NOT7-8_FAT05281	NOT7-8	127
39790993	NOT7-8_FAT05281	NOT7-8	74
39790994	NOT7-8_FAT05281	NOT7-8	272
39790995	NOT7-8_FAT05281	NOT7-8	120
39790996	NOT7-8_FAT05281	NOT7-8	192
39790997	NOT7-8_FAT05281	NOT7-8	59
39790998	NOT7-8_FAT05281	NOT7-8	59
39790999	NOT7-8_FAT05281	NOT7-8	74
39791000	NOT7-8_FAT05281	NOT7-8	272
39791001	NOT7-8_FAT05281	NOT7-8	120
39791002	NOT7-8_FAT05281	NOT7-8	192
39791003	NOT7-8_FAT05281	NOT7-8	59
39791004	NOT7-8_FAT05281	NOT7-8	59
39791005	NOT7-8_FAT05281	NOT7-8	124
39791006	NOT7-8_FAT05281	NOT7-8	57
39791007	NOT7-8_FAT05281	NOT7-8	57
39791008	NOT7-8_FAT05281	NOT7-8	151
39791009	NOT7-8_FAT05281	NOT7-8	216
39791010	NOT7-8_FAT05281	NOT7-8	148
39791011	NOT7-8_FAT05281	NOT7-8	107
39791012	NOT7-8_FAT05281	NOT7-8	167
39791013	NOT7-8_FAT05281	NOT7-8	91
39791014	NOT7-8_FAT05281	NOT7-8	81
39791015	NOT7-8_FAT05281	NOT7-8	40
39791016	NOT7-8_FAT05281	NOT7-8	127
39791017	NOT7-8_FAT05281	NOT7-8	147
39791018	NOT7-8_FAT05281	NOT7-8	66
39791019	NOT7-8_FAT05281	NOT7-8	100
39791020	NOT7-8_FAT05281	NOT7-8	113
39791021	NOT7-8_FAT05281	NOT7-8	82
39791022	NOT7-8_FAT05281	NOT7-8	84
39791023	NOT7-8_FAT05281	NOT7-8	153
39791024	NOT7-8_FAT05281	NOT7-8	125
39791025	NOT7-8_FAT05281	NOT7-8	114
39791026	NOT7-8_FAT05281	NOT7-8	67
39791027	NOT7-8_FAT05281	NOT7-8	59
39791028	NOT7-8_FAT05281	NOT7-8	54
39791029	NOT7-8_FAT05281	NOT7-8	55
39791030	NOT7-8_FAT05281	NOT7-8	90
39791031	NOT7-8_FAT05281	NOT7-8	67
39791032	NOT7-8_FAT05281	NOT7-8	257
39791033	NOT7-8_FAT05281	NOT7-8	67
39791034	NOT7-8_FAT05281	NOT7-8	221
39791035	NOT7-8_FAT05281	NOT7-8	224
39791036	NOT7-8_FAT05281	NOT7-8	90
39791037	NOT7-8_FAT05281	NOT7-8	102
39791038	NOT7-8_FAT05281	NOT7-8	122
39791039	NOT7-8_FAT05281	NOT7-8	50
39791040	NOT7-8_FAT05281	NOT7-8	195
39791041	NOT7-8_FAT05281	NOT7-8	83
39791042	NOT7-8_FAT05281	NOT7-8	242
39791043	NOT7-8_FAT05281	NOT7-8	37
39791044	NOT7-8_FAT05281	NOT7-8	93
39791045	NOT7-8_FAT05281	NOT7-8	144
39791046	NOT7-8_FAT05281	NOT7-8	201
39791047	NOT7-8_FAT05281	NOT7-8	253
39791048	NOT7-8_FAT05281	NOT7-8	68
39791049	NOT7-8_FAT05281	NOT7-8	126
39791050	NOT7-8_FAT05281	NOT7-8	177
39791051	NOT7-8_FAT05281	NOT7-8	159
39791052	NOT7-8_FAT05281	NOT7-8	83
39791053	NOT7-8_FAT05281	NOT7-8	13
39791054	NOT7-8_FAT05281	NOT7-8	131
39791055	NOT7-8_FAT05281	NOT7-8	106
39791056	NOT7-8_FAT05281	NOT7-8	59
39791057	NOT7-8_FAT05281	NOT7-8	263
39791058	NOT7-8_FAT05281	NOT7-8	43
39791059	NOT7-8_FAT05281	NOT7-8	100
39791060	NOT7-8_FAT05281	NOT7-8	52
39791061	NOT7-8_FAT05281	NOT7-8	171
39791062	NOT7-8_FAT05281	NOT7-8	179
39791063	NOT7-8_FAT05281	NOT7-8	115
39791064	NOT7-8_FAT05281	NOT7-8	112
39791065	NOT7-8_FAT05281	NOT7-8	147
39791066	NOT7-8_FAT05281	NOT7-8	144
39791067	NOT7-8_FAT05281	NOT7-8	81
39791068	NOT7-8_FAT05281	NOT7-8	151
39791069	NOT7-8_FAT05281	NOT7-8	148
39791070	NOT7-8_FAT05281	NOT7-8	59
39791071	NOT7-8_FAT05281	NOT7-8	253
39791072	NOT7-8_FAT05281	NOT7-8	167
39791073	NOT7-8_FAT05281	NOT7-8	66
39791074	NOT7-8_FAT05281	NOT7-8	216
39791075	NOT7-8_FAT05281	NOT7-8	122
39791076	NOT7-8_FAT05281	NOT7-8	50
39791077	NOT7-8_FAT05281	NOT7-8	107
39791078	NOT7-8_FAT05281	NOT7-8	40
39791079	NOT7-8_FAT05281	NOT7-8	55
39791080	NOT7-8_FAT05281	NOT7-8	90
39791081	NOT7-8_FAT05281	NOT7-8	67
39791082	NOT7-8_FAT05281	NOT7-8	224
39791083	NOT7-8_FAT05281	NOT7-8	91
39791084	NOT7-8_FAT05281	NOT7-8	127
39791085	NOT7-8_FAT05281	NOT7-8	100
39791086	NOT7-8_FAT05281	NOT7-8	113
39791087	NOT7-8_FAT05281	NOT7-8	82
39791088	NOT7-8_FAT05281	NOT7-8	84
39791089	NOT7-8_FAT05281	NOT7-8	153
39791090	NOT7-8_FAT05281	NOT7-8	125
39791091	NOT7-8_FAT05281	NOT7-8	114
39791092	NOT7-8_FAT05281	NOT7-8	67
39791093	NOT7-8_FAT05281	NOT7-8	54
39791094	NOT7-8_FAT05281	NOT7-8	67
39791095	NOT7-8_FAT05281	NOT7-8	257
39791096	NOT7-8_FAT05281	NOT7-8	221
39791097	NOT7-8_FAT05281	NOT7-8	90
39791098	NOT7-8_FAT05281	NOT7-8	102
39791099	NOT7-8_FAT05281	NOT7-8	195
39791100	NOT7-8_FAT05281	NOT7-8	83
39791101	NOT7-8_FAT05281	NOT7-8	242
39791102	NOT7-8_FAT05281	NOT7-8	37
39791103	NOT7-8_FAT05281	NOT7-8	93
39791104	NOT7-8_FAT05281	NOT7-8	201
39791105	NOT7-8_FAT05281	NOT7-8	68
39791106	NOT7-8_FAT05281	NOT7-8	126
39791107	NOT7-8_FAT05281	NOT7-8	177
39791108	NOT7-8_FAT05281	NOT7-8	159
39791109	NOT7-8_FAT05281	NOT7-8	83
39791110	NOT7-8_FAT05281	NOT7-8	13
39791111	NOT7-8_FAT05281	NOT7-8	131
39791112	NOT7-8_FAT05281	NOT7-8	106
39791113	NOT7-8_FAT05281	NOT7-8	59
39791114	NOT7-8_FAT05281	NOT7-8	263
39791115	NOT7-8_FAT05281	NOT7-8	43
39791116	NOT7-8_FAT05281	NOT7-8	100
39791117	NOT7-8_FAT05281	NOT7-8	52
39791118	NOT7-8_FAT05281	NOT7-8	171
39791119	NOT7-8_FAT05281	NOT7-8	179
39791120	NOT7-8_FAT05281	NOT7-8	115
39791121	NOT7-8_FAT05281	NOT7-8	112
39791122	NOT7-8_FAT05281	NOT7-8	147
39791123	NOT7-8_FAT05281	NOT7-8	144
39791124	NOT7-8_FAT05281	NOT7-8	81
39791125	NOT7-8_FAT05281	NOT7-8	151
39791126	NOT7-8_FAT05281	NOT7-8	148
39791127	NOT7-8_FAT05281	NOT7-8	59
39791128	NOT7-8_FAT05281	NOT7-8	253
39791129	NOT7-8_FAT05281	NOT7-8	167
39791130	NOT7-8_FAT05281	NOT7-8	66
39791131	NOT7-8_FAT05281	NOT7-8	216
39791132	NOT7-8_FAT05281	NOT7-8	122
39791133	NOT7-8_FAT05281	NOT7-8	50
39791134	NOT7-8_FAT05281	NOT7-8	107
39791135	NOT7-8_FAT05281	NOT7-8	40
39791136	NOT7-8_FAT05281	NOT7-8	55
39791137	NOT7-8_FAT05281	NOT7-8	90
39791138	NOT7-8_FAT05281	NOT7-8	67
39791139	NOT7-8_FAT05281	NOT7-8	224
39791140	NOT7-8_FAT05281	NOT7-8	91
39791141	NOT7-8_FAT05281	NOT7-8	127
39791142	NOT7-8_FAT05281	NOT7-8	113
39791143	NOT7-8_FAT05281	NOT7-8	82
39791144	NOT7-8_FAT05281	NOT7-8	84
39791145	NOT7-8_FAT05281	NOT7-8	153
39791146	NOT7-8_FAT05281	NOT7-8	125
39791147	NOT7-8_FAT05281	NOT7-8	114
39791148	NOT7-8_FAT05281	NOT7-8	67
39791149	NOT7-8_FAT05281	NOT7-8	54
39791150	NOT7-8_FAT05281	NOT7-8	257
39791151	NOT7-8_FAT05281	NOT7-8	221
39791152	NOT7-8_FAT05281	NOT7-8	90
39791153	NOT7-8_FAT05281	NOT7-8	102
39791154	NOT7-8_FAT05281	NOT7-8	195
39791155	NOT7-8_FAT05281	NOT7-8	83
39791156	NOT7-8_FAT05281	NOT7-8	242
39791157	NOT7-8_FAT05281	NOT7-8	93
39791158	NOT7-8_FAT05281	NOT7-8	201
39791159	NOT7-8_FAT05281	NOT7-8	68
39791160	NOT7-8_FAT05281	NOT7-8	126
39791161	NOT7-8_FAT05281	NOT7-8	159
39791162	NOT7-8_FAT05281	NOT7-8	177
39791163	NOT7-8_FAT05281	NOT7-8	83
39791164	NOT7-8_FAT05281	NOT7-8	13
39791165	NOT7-8_FAT05281	NOT7-8	131
39791166	NOT7-8_FAT05281	NOT7-8	106
39791167	NOT7-8_FAT05281	NOT7-8	59
39791168	NOT7-8_FAT05281	NOT7-8	263
39791169	NOT7-8_FAT05281	NOT7-8	43
39791170	NOT7-8_FAT05281	NOT7-8	100
39791171	NOT7-8_FAT05281	NOT7-8	52
39791172	NOT7-8_FAT05281	NOT7-8	171
39791173	NOT7-8_FAT05281	NOT7-8	179
39791174	NOT7-8_FAT05281	NOT7-8	115
39791175	NOT7-8_FAT05281	NOT7-8	112
39791176	NOT7-8_FAT05281	NOT7-8	100
39791177	NOT7-8_FAT05281	NOT7-8	55
39791178	NOT7-8_FAT05281	NOT7-8	117
39791179	NOT7-8_FAT05281	NOT7-8	37
39791180	NOT7-8_FAT05281	NOT7-8	100
39791181	NOT7-8_FAT05281	NOT7-8	117
39791182	NOT7-8_FAT05281	NOT7-8	113
39791183	NOT7-8_FAT05281	NOT7-8	67
39791184	NOT7-8_FAT05281	NOT7-8	147
39791185	NOT7-8_FAT05281	NOT7-8	144
39791186	NOT7-8_FAT05281	NOT7-8	81
39791187	NOT7-8_FAT05281	NOT7-8	125
39791188	NOT7-8_FAT05281	NOT7-8	151
39791189	NOT7-8_FAT05281	NOT7-8	148
39791190	NOT7-8_FAT05281	NOT7-8	54
39791191	NOT7-8_FAT05281	NOT7-8	93
39791192	NOT7-8_FAT05281	NOT7-8	59
39791193	NOT7-8_FAT05281	NOT7-8	253
39791194	NOT7-8_FAT05281	NOT7-8	167
39791195	NOT7-8_FAT05281	NOT7-8	224
39791196	NOT7-8_FAT05281	NOT7-8	66
39791197	NOT7-8_FAT05281	NOT7-8	216
39791198	NOT7-8_FAT05281	NOT7-8	122
39791199	NOT7-8_FAT05281	NOT7-8	107
39791200	NOT7-8_FAT05281	NOT7-8	40
39791201	NOT7-8_FAT05281	NOT7-8	67
39791202	NOT7-8_FAT05281	NOT7-8	221
39791203	NOT7-8_FAT05281	NOT7-8	102
39791204	NOT7-8_FAT05281	NOT7-8	90
39791205	NOT7-8_FAT05281	NOT7-8	201
39791206	NOT7-8_FAT05281	NOT7-8	114
39791207	NOT7-8_FAT05281	NOT7-8	127
39791208	NOT7-8_FAT05281	NOT7-8	257
39791209	NOT7-8_FAT05281	NOT7-8	195
39791210	NOT7-8_FAT05281	NOT7-8	67
39791211	NOT7-8_FAT05281	NOT7-8	83
39791212	NOT7-8_FAT05281	NOT7-8	100
39791213	NOT7-8_FAT05281	NOT7-8	68
39791214	NOT7-8_FAT05281	NOT7-8	91
39791215	NOT7-8_FAT05281	NOT7-8	113
39791216	NOT7-8_FAT05281	NOT7-8	82
39791217	NOT7-8_FAT05281	NOT7-8	84
39791218	NOT7-8_FAT05281	NOT7-8	153
39791219	NOT7-8_FAT05281	NOT7-8	55
39791220	NOT7-8_FAT05281	NOT7-8	67
39791221	NOT7-8_FAT05281	NOT7-8	90
39791222	NOT7-8_FAT05281	NOT7-8	50
39791223	NOT7-8_FAT05281	NOT7-8	242
39791224	NOT7-8_FAT05281	NOT7-8	37
39791225	NOT7-8_FAT05281	NOT7-8	126
39791226	NOT7-8_FAT05281	NOT7-8	177
39791227	NOT7-8_FAT05281	NOT7-8	159
39791228	NOT7-8_FAT05281	NOT7-8	83
39791229	NOT7-8_FAT05281	NOT7-8	13
39791230	NOT7-8_FAT05281	NOT7-8	131
39791231	NOT7-8_FAT05281	NOT7-8	106
39791232	NOT7-8_FAT05281	NOT7-8	59
39791233	NOT7-8_FAT05281	NOT7-8	263
39791234	NOT7-8_FAT05281	NOT7-8	43
39791235	NOT7-8_FAT05281	NOT7-8	100
39791236	NOT7-8_FAT05281	NOT7-8	52
39791237	NOT7-8_FAT05281	NOT7-8	171
39791238	NOT7-8_FAT05281	NOT7-8	179
39791239	NOT7-8_FAT05281	NOT7-8	115
39791240	NOT7-8_FAT05281	NOT7-8	112
39791241	NOT7-8_FAT05281	NOT7-8	117
39791242	NOT7-8_FAT05281	NOT7-8	147
39791243	NOT7-8_FAT05281	NOT7-8	144
39791244	NOT7-8_FAT05281	NOT7-8	81
39791245	NOT7-8_FAT05281	NOT7-8	125
39791246	NOT7-8_FAT05281	NOT7-8	151
39791247	NOT7-8_FAT05281	NOT7-8	148
39791248	NOT7-8_FAT05281	NOT7-8	54
39791249	NOT7-8_FAT05281	NOT7-8	93
39791250	NOT7-8_FAT05281	NOT7-8	59
39791251	NOT7-8_FAT05281	NOT7-8	253
39791252	NOT7-8_FAT05281	NOT7-8	167
39791253	NOT7-8_FAT05281	NOT7-8	224
39791254	NOT7-8_FAT05281	NOT7-8	66
39791255	NOT7-8_FAT05281	NOT7-8	216
39791256	NOT7-8_FAT05281	NOT7-8	122
39791257	NOT7-8_FAT05281	NOT7-8	107
39791258	NOT7-8_FAT05281	NOT7-8	40
39791259	NOT7-8_FAT05281	NOT7-8	67
39791260	NOT7-8_FAT05281	NOT7-8	221
39791261	NOT7-8_FAT05281	NOT7-8	102
39791262	NOT7-8_FAT05281	NOT7-8	90
39791263	NOT7-8_FAT05281	NOT7-8	201
39791264	NOT7-8_FAT05281	NOT7-8	114
39791265	NOT7-8_FAT05281	NOT7-8	127
39791266	NOT7-8_FAT05281	NOT7-8	257
39791267	NOT7-8_FAT05281	NOT7-8	195
39791268	NOT7-8_FAT05281	NOT7-8	67
39791269	NOT7-8_FAT05281	NOT7-8	83
39791270	NOT7-8_FAT05281	NOT7-8	100
39791271	NOT7-8_FAT05281	NOT7-8	68
39791272	NOT7-8_FAT05281	NOT7-8	91
39791273	NOT7-8_FAT05281	NOT7-8	113
39791274	NOT7-8_FAT05281	NOT7-8	82
39791275	NOT7-8_FAT05281	NOT7-8	84
39791276	NOT7-8_FAT05281	NOT7-8	153
39791277	NOT7-8_FAT05281	NOT7-8	90
39791278	NOT7-8_FAT05281	NOT7-8	50
39791279	NOT7-8_FAT05281	NOT7-8	242
39791280	NOT7-8_FAT05281	NOT7-8	126
39791281	NOT7-8_FAT05281	NOT7-8	159
39791282	NOT7-8_FAT05281	NOT7-8	177
39791283	NOT7-8_FAT05281	NOT7-8	83
39791284	NOT7-8_FAT05281	NOT7-8	13
39791285	NOT7-8_FAT05281	NOT7-8	131
39791286	NOT7-8_FAT05281	NOT7-8	106
39791287	NOT7-8_FAT05281	NOT7-8	59
39791288	NOT7-8_FAT05281	NOT7-8	263
39791289	NOT7-8_FAT05281	NOT7-8	43
39791290	NOT7-8_FAT05281	NOT7-8	100
39791291	NOT7-8_FAT05281	NOT7-8	52
39791292	NOT7-8_FAT05281	NOT7-8	171
39791293	NOT7-8_FAT05281	NOT7-8	179
39791294	NOT7-8_FAT05281	NOT7-8	115
39791295	NOT7-8_FAT05281	NOT7-8	112
39791296	NOT7-8_FAT05281	NOT7-8	125
39791297	NOT7-8_FAT05281	NOT7-8	122
39791298	NOT7-8_FAT05281	NOT7-8	55
39791299	NOT7-8_FAT05281	NOT7-8	83
39791300	NOT7-8_FAT05281	NOT7-8	67
39791301	NOT7-8_FAT05281	NOT7-8	67
39791302	NOT7-8_FAT05281	NOT7-8	68
39791303	NOT7-8_FAT05281	NOT7-8	90
39791304	NOT7-8_FAT05281	NOT7-8	242
39791305	NOT7-8_FAT05281	NOT7-8	37
39791306	NOT7-8_FAT05281	NOT7-8	93
39791307	NOT7-8_FAT05281	NOT7-8	117
39791308	NOT7-8_FAT05281	NOT7-8	37
39791309	NOT7-8_FAT05281	NOT7-8	67
39791310	NOT7-8_FAT05281	NOT7-8	110
39791311	NOT7-8_FAT05281	NOT7-8	106
39791312	NOT7-8_FAT05281	NOT7-8	129
39791313	NOT7-8_FAT05281	NOT7-8	110
39791314	NOT7-8_FAT05281	NOT7-8	106
39791315	NOT7-8_FAT05281	NOT7-8	129
39791316	NOT7-8_FAT05281	NOT7-8	97
39791317	NOT7-8_FAT05281	NOT7-8	128
39791318	NOT7-8_FAT05281	NOT7-8	146
39791319	NOT7-8_FAT05281	NOT7-8	83
39791320	NOT7-8_FAT05281	NOT7-8	128
39791321	NOT7-8_FAT05281	NOT7-8	113
39791322	NOT7-8_FAT05281	NOT7-8	53
39791323	NOT7-8_FAT05281	NOT7-8	93
39791324	NOT7-8_FAT05281	NOT7-8	29
39791325	NOT7-8_FAT05281	NOT7-8	93
39791326	NOT7-8_FAT05281	NOT7-8	88
39791327	NOT7-8_FAT05281	NOT7-8	167
39791328	NOT7-8_FAT05281	NOT7-8	87
39791329	NOT7-8_FAT05281	NOT7-8	100
39791330	NOT7-8_FAT05281	NOT7-8	129
39791331	NOT7-8_FAT05281	NOT7-8	62
39791332	NOT7-8_FAT05281	NOT7-8	315
39791333	NOT7-8_FAT05281	NOT7-8	149
39791334	NOT7-8_FAT05281	NOT7-8	138
39791335	NOT7-8_FAT05281	NOT7-8	115
39791336	NOT7-8_FAT05281	NOT7-8	99
39791337	NOT7-8_FAT05281	NOT7-8	180
39791338	NOT7-8_FAT05281	NOT7-8	38
39791339	NOT7-8_FAT05281	NOT7-8	174
39791340	NOT7-8_FAT05281	NOT7-8	94
39791341	NOT7-8_FAT05281	NOT7-8	83
39791342	NOT7-8_FAT05281	NOT7-8	173
39791343	NOT7-8_FAT05281	NOT7-8	46
39791344	NOT7-8_FAT05281	NOT7-8	125
39791345	NOT7-8_FAT05281	NOT7-8	121
39791346	NOT7-8_FAT05281	NOT7-8	81
39791347	NOT7-8_FAT05281	NOT7-8	197
39791348	NOT7-8_FAT05281	NOT7-8	87
39791349	NOT7-8_FAT05281	NOT7-8	7
39791350	NOT7-8_FAT05281	NOT7-8	95
39791351	NOT7-8_FAT05281	NOT7-8	151
39791352	NOT7-8_FAT05281	NOT7-8	87
39791353	NOT7-8_FAT05281	NOT7-8	75
39791354	NOT7-8_FAT05281	NOT7-8	154
39791355	NOT7-8_FAT05281	NOT7-8	141
39791356	NOT7-8_FAT05281	NOT7-8	117
39791357	NOT7-8_FAT05281	NOT7-8	87
39791358	NOT7-8_FAT05281	NOT7-8	96
39791359	NOT7-8_FAT05281	NOT7-8	116
39791360	NOT7-8_FAT05281	NOT7-8	31
39791361	NOT7-8_FAT05281	NOT7-8	138
39791362	NOT7-8_FAT05281	NOT7-8	148
39791363	NOT7-8_FAT05281	NOT7-8	112
39791364	NOT7-8_FAT05281	NOT7-8	125
39791365	NOT7-8_FAT05281	NOT7-8	72
39791366	NOT7-8_FAT05281	NOT7-8	178
39791367	NOT7-8_FAT05281	NOT7-8	86
39791368	NOT7-8_FAT05281	NOT7-8	60
39791369	NOT7-8_FAT05281	NOT7-8	150
39791370	NOT7-8_FAT05281	NOT7-8	90
39791371	NOT7-8_FAT05281	NOT7-8	146
39791372	NOT7-8_FAT05281	NOT7-8	39
39791373	NOT7-8_FAT05281	NOT7-8	46
39791374	NOT7-8_FAT05281	NOT7-8	134
39791375	NOT7-8_FAT05281	NOT7-8	119
39791376	NOT7-8_FAT05281	NOT7-8	116
39791377	NOT7-8_FAT05281	NOT7-8	116
39791378	NOT7-8_FAT05281	NOT7-8	125
39791379	NOT7-8_FAT05281	NOT7-8	129
39791380	NOT7-8_FAT05281	NOT7-8	91
39791381	NOT7-8_FAT05281	NOT7-8	61
39791382	NOT7-8_FAT05281	NOT7-8	100
39791383	NOT7-8_FAT05281	NOT7-8	118
39791384	NOT7-8_FAT05281	NOT7-8	75
39791385	NOT7-8_FAT05281	NOT7-8	128
39791386	NOT7-8_FAT05281	NOT7-8	242
39791387	NOT7-8_FAT05281	NOT7-8	41
39791388	NOT7-8_FAT05281	NOT7-8	121
39791389	NOT7-8_FAT05281	NOT7-8	131
39791390	NOT7-8_FAT05281	NOT7-8	91
39791391	NOT7-8_FAT05281	NOT7-8	70
39791392	NOT7-8_FAT05281	NOT7-8	127
39791393	NOT7-8_FAT05281	NOT7-8	92
39791394	NOT7-8_FAT05281	NOT7-8	83
39791395	NOT7-8_FAT05281	NOT7-8	109
39791396	NOT7-8_FAT05281	NOT7-8	138
39791397	NOT7-8_FAT05281	NOT7-8	119
39791398	NOT7-8_FAT05281	NOT7-8	73
39791399	NOT7-8_FAT05281	NOT7-8	135
39791400	NOT7-8_FAT05281	NOT7-8	88
39791401	NOT7-8_FAT05281	NOT7-8	81
39791402	NOT7-8_FAT05281	NOT7-8	73
39791403	NOT7-8_FAT05281	NOT7-8	123
39791404	NOT7-8_FAT05281	NOT7-8	89
39791405	NOT7-8_FAT05281	NOT7-8	66
39791406	NOT7-8_FAT05281	NOT7-8	110
39791407	NOT7-8_FAT05281	NOT7-8	84
39791408	NOT7-8_FAT05281	NOT7-8	169
39791409	NOT7-8_FAT05281	NOT7-8	37
39791410	NOT7-8_FAT05281	NOT7-8	155
39791411	NOT7-8_FAT05281	NOT7-8	94
39791412	NOT7-8_FAT05281	NOT7-8	174
39791413	NOT7-8_FAT05281	NOT7-8	83
39791414	NOT7-8_FAT05281	NOT7-8	138
39791415	NOT7-8_FAT05281	NOT7-8	90
39791416	NOT7-8_FAT05281	NOT7-8	146
39791417	NOT7-8_FAT05281	NOT7-8	97
39791418	NOT7-8_FAT05281	NOT7-8	46
39791419	NOT7-8_FAT05281	NOT7-8	178
39791420	NOT7-8_FAT05281	NOT7-8	197
39791421	NOT7-8_FAT05281	NOT7-8	87
39791422	NOT7-8_FAT05281	NOT7-8	315
39791423	NOT7-8_FAT05281	NOT7-8	180
39791424	NOT7-8_FAT05281	NOT7-8	128
39791425	NOT7-8_FAT05281	NOT7-8	121
39791426	NOT7-8_FAT05281	NOT7-8	146
39791427	NOT7-8_FAT05281	NOT7-8	61
39791428	NOT7-8_FAT05281	NOT7-8	7
39791429	NOT7-8_FAT05281	NOT7-8	119
39791430	NOT7-8_FAT05281	NOT7-8	115
39791431	NOT7-8_FAT05281	NOT7-8	116
39791432	NOT7-8_FAT05281	NOT7-8	38
39791433	NOT7-8_FAT05281	NOT7-8	83
39791434	NOT7-8_FAT05281	NOT7-8	128
39791435	NOT7-8_FAT05281	NOT7-8	173
39791436	NOT7-8_FAT05281	NOT7-8	113
39791437	NOT7-8_FAT05281	NOT7-8	62
39791438	NOT7-8_FAT05281	NOT7-8	151
39791439	NOT7-8_FAT05281	NOT7-8	87
39791440	NOT7-8_FAT05281	NOT7-8	53
39791441	NOT7-8_FAT05281	NOT7-8	75
39791442	NOT7-8_FAT05281	NOT7-8	154
39791443	NOT7-8_FAT05281	NOT7-8	149
39791444	NOT7-8_FAT05281	NOT7-8	86
39791445	NOT7-8_FAT05281	NOT7-8	141
39791446	NOT7-8_FAT05281	NOT7-8	117
39791447	NOT7-8_FAT05281	NOT7-8	125
39791448	NOT7-8_FAT05281	NOT7-8	91
39791449	NOT7-8_FAT05281	NOT7-8	134
39791450	NOT7-8_FAT05281	NOT7-8	99
39791451	NOT7-8_FAT05281	NOT7-8	96
39791452	NOT7-8_FAT05281	NOT7-8	29
39791453	NOT7-8_FAT05281	NOT7-8	60
39791454	NOT7-8_FAT05281	NOT7-8	93
39791455	NOT7-8_FAT05281	NOT7-8	88
39791456	NOT7-8_FAT05281	NOT7-8	167
39791457	NOT7-8_FAT05281	NOT7-8	87
39791458	NOT7-8_FAT05281	NOT7-8	39
39791459	NOT7-8_FAT05281	NOT7-8	31
39791460	NOT7-8_FAT05281	NOT7-8	125
39791461	NOT7-8_FAT05281	NOT7-8	129
39791462	NOT7-8_FAT05281	NOT7-8	138
39791463	NOT7-8_FAT05281	NOT7-8	112
39791464	NOT7-8_FAT05281	NOT7-8	100
39791465	NOT7-8_FAT05281	NOT7-8	150
39791466	NOT7-8_FAT05281	NOT7-8	129
39791467	NOT7-8_FAT05281	NOT7-8	72
39791468	NOT7-8_FAT05281	NOT7-8	148
39791469	NOT7-8_FAT05281	NOT7-8	94
39791470	NOT7-8_FAT05281	NOT7-8	116
39791471	NOT7-8_FAT05281	NOT7-8	46
39791472	NOT7-8_FAT05281	NOT7-8	87
39791473	NOT7-8_FAT05281	NOT7-8	81
39791474	NOT7-8_FAT05281	NOT7-8	116
39791475	NOT7-8_FAT05281	NOT7-8	100
39791476	NOT7-8_FAT05281	NOT7-8	118
39791477	NOT7-8_FAT05281	NOT7-8	75
39791478	NOT7-8_FAT05281	NOT7-8	128
39791479	NOT7-8_FAT05281	NOT7-8	242
39791480	NOT7-8_FAT05281	NOT7-8	41
39791481	NOT7-8_FAT05281	NOT7-8	121
39791482	NOT7-8_FAT05281	NOT7-8	131
39791483	NOT7-8_FAT05281	NOT7-8	91
39791484	NOT7-8_FAT05281	NOT7-8	70
39791485	NOT7-8_FAT05281	NOT7-8	92
39791486	NOT7-8_FAT05281	NOT7-8	83
39791487	NOT7-8_FAT05281	NOT7-8	109
39791488	NOT7-8_FAT05281	NOT7-8	138
39791489	NOT7-8_FAT05281	NOT7-8	114
39791490	NOT7-8_FAT05281	NOT7-8	73
39791491	NOT7-8_FAT05281	NOT7-8	135
39791492	NOT7-8_FAT05281	NOT7-8	88
39791493	NOT7-8_FAT05281	NOT7-8	137
39791494	NOT7-8_FAT05281	NOT7-8	81
39791495	NOT7-8_FAT05281	NOT7-8	73
39791496	NOT7-8_FAT05281	NOT7-8	89
39791497	NOT7-8_FAT05281	NOT7-8	66
39791498	NOT7-8_FAT05281	NOT7-8	110
39791499	NOT7-8_FAT05281	NOT7-8	84
39791500	NOT7-8_FAT05281	NOT7-8	122
39791501	NOT7-8_FAT05281	NOT7-8	169
39791502	NOT7-8_FAT05281	NOT7-8	37
39791503	NOT7-8_FAT05281	NOT7-8	81
39791504	NOT7-8_FAT05281	NOT7-8	145
39791505	NOT7-8_FAT05281	NOT7-8	155
39791506	NOT7-8_FAT05281	NOT7-8	94
39791507	NOT7-8_FAT05281	NOT7-8	83
39791508	NOT7-8_FAT05281	NOT7-8	138
39791509	NOT7-8_FAT05281	NOT7-8	90
39791510	NOT7-8_FAT05281	NOT7-8	146
39791511	NOT7-8_FAT05281	NOT7-8	97
39791512	NOT7-8_FAT05281	NOT7-8	46
39791513	NOT7-8_FAT05281	NOT7-8	178
39791514	NOT7-8_FAT05281	NOT7-8	197
39791515	NOT7-8_FAT05281	NOT7-8	87
39791516	NOT7-8_FAT05281	NOT7-8	315
39791517	NOT7-8_FAT05281	NOT7-8	180
39791518	NOT7-8_FAT05281	NOT7-8	128
39791519	NOT7-8_FAT05281	NOT7-8	121
39791520	NOT7-8_FAT05281	NOT7-8	146
39791521	NOT7-8_FAT05281	NOT7-8	61
39791522	NOT7-8_FAT05281	NOT7-8	7
39791523	NOT7-8_FAT05281	NOT7-8	119
39791524	NOT7-8_FAT05281	NOT7-8	115
39791525	NOT7-8_FAT05281	NOT7-8	116
39791526	NOT7-8_FAT05281	NOT7-8	38
39791527	NOT7-8_FAT05281	NOT7-8	83
39791528	NOT7-8_FAT05281	NOT7-8	128
39791529	NOT7-8_FAT05281	NOT7-8	173
39791530	NOT7-8_FAT05281	NOT7-8	113
39791531	NOT7-8_FAT05281	NOT7-8	62
39791532	NOT7-8_FAT05281	NOT7-8	151
39791533	NOT7-8_FAT05281	NOT7-8	87
39791534	NOT7-8_FAT05281	NOT7-8	53
39791535	NOT7-8_FAT05281	NOT7-8	75
39791536	NOT7-8_FAT05281	NOT7-8	154
39791537	NOT7-8_FAT05281	NOT7-8	149
39791538	NOT7-8_FAT05281	NOT7-8	86
39791539	NOT7-8_FAT05281	NOT7-8	141
39791540	NOT7-8_FAT05281	NOT7-8	117
39791541	NOT7-8_FAT05281	NOT7-8	125
39791542	NOT7-8_FAT05281	NOT7-8	91
39791543	NOT7-8_FAT05281	NOT7-8	134
39791544	NOT7-8_FAT05281	NOT7-8	99
39791545	NOT7-8_FAT05281	NOT7-8	96
39791546	NOT7-8_FAT05281	NOT7-8	29
39791547	NOT7-8_FAT05281	NOT7-8	60
39791548	NOT7-8_FAT05281	NOT7-8	93
39791549	NOT7-8_FAT05281	NOT7-8	88
39791550	NOT7-8_FAT05281	NOT7-8	167
39791551	NOT7-8_FAT05281	NOT7-8	87
39791552	NOT7-8_FAT05281	NOT7-8	39
39791553	NOT7-8_FAT05281	NOT7-8	31
39791554	NOT7-8_FAT05281	NOT7-8	125
39791555	NOT7-8_FAT05281	NOT7-8	129
39791556	NOT7-8_FAT05281	NOT7-8	138
39791557	NOT7-8_FAT05281	NOT7-8	112
39791558	NOT7-8_FAT05281	NOT7-8	116
39791559	NOT7-8_FAT05281	NOT7-8	100
39791560	NOT7-8_FAT05281	NOT7-8	150
39791561	NOT7-8_FAT05281	NOT7-8	174
39791562	NOT7-8_FAT05281	NOT7-8	129
39791563	NOT7-8_FAT05281	NOT7-8	72
39791564	NOT7-8_FAT05281	NOT7-8	148
39791565	NOT7-8_FAT05281	NOT7-8	94
39791566	NOT7-8_FAT05281	NOT7-8	46
39791567	NOT7-8_FAT05281	NOT7-8	87
39791568	NOT7-8_FAT05281	NOT7-8	81
39791569	NOT7-8_FAT05281	NOT7-8	116
39791570	NOT7-8_FAT05281	NOT7-8	100
39791571	NOT7-8_FAT05281	NOT7-8	118
39791572	NOT7-8_FAT05281	NOT7-8	75
39791573	NOT7-8_FAT05281	NOT7-8	128
39791574	NOT7-8_FAT05281	NOT7-8	242
39791575	NOT7-8_FAT05281	NOT7-8	41
39791576	NOT7-8_FAT05281	NOT7-8	121
39791577	NOT7-8_FAT05281	NOT7-8	131
39791578	NOT7-8_FAT05281	NOT7-8	91
39791579	NOT7-8_FAT05281	NOT7-8	70
39791580	NOT7-8_FAT05281	NOT7-8	127
39791581	NOT7-8_FAT05281	NOT7-8	92
39791582	NOT7-8_FAT05281	NOT7-8	83
39791583	NOT7-8_FAT05281	NOT7-8	109
39791584	NOT7-8_FAT05281	NOT7-8	138
39791585	NOT7-8_FAT05281	NOT7-8	114
39791586	NOT7-8_FAT05281	NOT7-8	119
39791587	NOT7-8_FAT05281	NOT7-8	135
39791588	NOT7-8_FAT05281	NOT7-8	86
39791589	NOT7-8_FAT05281	NOT7-8	88
39791590	NOT7-8_FAT05281	NOT7-8	137
39791591	NOT7-8_FAT05281	NOT7-8	73
39791592	NOT7-8_FAT05281	NOT7-8	110
39791593	NOT7-8_FAT05281	NOT7-8	84
39791594	NOT7-8_FAT05281	NOT7-8	189
39791595	NOT7-8_FAT05281	NOT7-8	122
39791596	NOT7-8_FAT05281	NOT7-8	169
39791597	NOT7-8_FAT05281	NOT7-8	97
39791598	NOT7-8_FAT05281	NOT7-8	37
39791599	NOT7-8_FAT05281	NOT7-8	145
39791600	NOT7-8_FAT05281	NOT7-8	155
39791601	NOT7-8_FAT05281	NOT7-8	94
39791602	NOT7-8_FAT05281	NOT7-8	242
39791603	NOT7-8_FAT05281	NOT7-8	128
39791604	NOT7-8_FAT05281	NOT7-8	75
39791605	NOT7-8_FAT05281	NOT7-8	41
39791606	NOT7-8_FAT05281	NOT7-8	91
39791607	NOT7-8_FAT05281	NOT7-8	70
39791608	NOT7-8_FAT05281	NOT7-8	127
39791609	NOT7-8_FAT05281	NOT7-8	83
39791610	NOT7-8_FAT05281	NOT7-8	138
39791611	NOT7-8_FAT05281	NOT7-8	119
39791612	NOT7-8_FAT05281	NOT7-8	73
39791613	NOT7-8_FAT05281	NOT7-8	86
39791614	NOT7-8_FAT05281	NOT7-8	137
39791615	NOT7-8_FAT05281	NOT7-8	81
39791616	NOT7-8_FAT05281	NOT7-8	73
39791617	NOT7-8_FAT05281	NOT7-8	123
39791618	NOT7-8_FAT05281	NOT7-8	89
39791619	NOT7-8_FAT05281	NOT7-8	66
39791620	NOT7-8_FAT05281	NOT7-8	110
39791621	NOT7-8_FAT05281	NOT7-8	189
39791622	NOT7-8_FAT05281	NOT7-8	122
39791623	NOT7-8_FAT05281	NOT7-8	97
39791624	NOT7-8_FAT05281	NOT7-8	37
39791625	NOT7-8_FAT05281	NOT7-8	81
39791626	NOT7-8_FAT05281	NOT7-8	145
39791627	NOT7-8_FAT05281	NOT7-8	94
39791628	NOT7-8_FAT05281	NOT7-8	118
39791629	NOT7-8_FAT05281	NOT7-8	61
39791630	NOT7-8_FAT05281	NOT7-8	116
39791631	NOT7-8_FAT05281	NOT7-8	100
39791632	NOT7-8_FAT05281	NOT7-8	128
39791633	NOT7-8_FAT05281	NOT7-8	146
39791634	NOT7-8_FAT05281	NOT7-8	81
39791635	NOT7-8_FAT05281	NOT7-8	75
39791636	NOT7-8_FAT05281	NOT7-8	242
39791637	NOT7-8_FAT05281	NOT7-8	121
39791638	NOT7-8_FAT05281	NOT7-8	131
39791639	NOT7-8_FAT05281	NOT7-8	127
39791640	NOT7-8_FAT05281	NOT7-8	92
39791641	NOT7-8_FAT05281	NOT7-8	83
39791642	NOT7-8_FAT05281	NOT7-8	109
39791643	NOT7-8_FAT05281	NOT7-8	138
39791644	NOT7-8_FAT05281	NOT7-8	114
39791645	NOT7-8_FAT05281	NOT7-8	119
39791646	NOT7-8_FAT05281	NOT7-8	88
39791647	NOT7-8_FAT05281	NOT7-8	137
39791648	NOT7-8_FAT05281	NOT7-8	81
39791649	NOT7-8_FAT05281	NOT7-8	73
39791650	NOT7-8_FAT05281	NOT7-8	123
39791651	NOT7-8_FAT05281	NOT7-8	110
39791652	NOT7-8_FAT05281	NOT7-8	110
39791653	NOT7-8_FAT05281	NOT7-8	189
39791654	NOT7-8_FAT05281	NOT7-8	122
39791655	NOT7-8_FAT05281	NOT7-8	169
39791656	NOT7-8_FAT05281	NOT7-8	97
39791657	NOT7-8_FAT05281	NOT7-8	37
39791658	NOT7-8_FAT05281	NOT7-8	81
39791659	NOT7-8_FAT05281	NOT7-8	145
39791660	NOT7-8_FAT05281	NOT7-8	155
39791661	NOT7-8_FAT05281	NOT7-8	94
39791662	NOT7-8_FAT05281	NOT7-8	97
39791663	NOT7-8_FAT05281	NOT7-8	128
39791664	NOT7-8_FAT05281	NOT7-8	146
39791665	NOT7-8_FAT05281	NOT7-8	128
39791666	NOT7-8_FAT05281	NOT7-8	88
39791667	NOT7-8_FAT05281	NOT7-8	87
39791668	NOT7-8_FAT05281	NOT7-8	31
39791669	NOT7-8_FAT05281	NOT7-8	100
39791670	NOT7-8_FAT05281	NOT7-8	129
39791671	NOT7-8_FAT05281	NOT7-8	53
39791672	NOT7-8_FAT05281	NOT7-8	113
39791673	NOT7-8_FAT05281	NOT7-8	83
39791674	NOT7-8_FAT05281	NOT7-8	29
39791675	NOT7-8_FAT05281	NOT7-8	93
39791676	NOT7-8_FAT05281	NOT7-8	62
39791677	NOT7-8_FAT05281	NOT7-8	149
39791678	NOT7-8_FAT05281	NOT7-8	115
39791679	NOT7-8_FAT05281	NOT7-8	99
39791680	NOT7-8_FAT05281	NOT7-8	180
39791681	NOT7-8_FAT05281	NOT7-8	38
39791682	NOT7-8_FAT05281	NOT7-8	174
39791683	NOT7-8_FAT05281	NOT7-8	94
39791684	NOT7-8_FAT05281	NOT7-8	83
39791685	NOT7-8_FAT05281	NOT7-8	173
39791686	NOT7-8_FAT05281	NOT7-8	46
39791687	NOT7-8_FAT05281	NOT7-8	125
39791688	NOT7-8_FAT05281	NOT7-8	121
39791689	NOT7-8_FAT05281	NOT7-8	87
39791690	NOT7-8_FAT05281	NOT7-8	7
39791691	NOT7-8_FAT05281	NOT7-8	151
39791692	NOT7-8_FAT05281	NOT7-8	87
39791693	NOT7-8_FAT05281	NOT7-8	75
39791694	NOT7-8_FAT05281	NOT7-8	96
39791695	NOT7-8_FAT05281	NOT7-8	148
39791696	NOT7-8_FAT05281	NOT7-8	112
39791697	NOT7-8_FAT05281	NOT7-8	72
39791698	NOT7-8_FAT05281	NOT7-8	178
39791699	NOT7-8_FAT05281	NOT7-8	86
39791700	NOT7-8_FAT05281	NOT7-8	150
39791701	NOT7-8_FAT05281	NOT7-8	90
39791702	NOT7-8_FAT05281	NOT7-8	39
39791703	NOT7-8_FAT05281	NOT7-8	46
39791704	NOT7-8_FAT05281	NOT7-8	134
39791705	NOT7-8_FAT05281	NOT7-8	119
39791706	NOT7-8_FAT05281	NOT7-8	116
39791707	NOT7-8_FAT05281	NOT7-8	116
39791708	NOT7-8_FAT05281	NOT7-8	125
39791709	NOT7-8_FAT05281	NOT7-8	128
39791710	NOT7-8_FAT05281	NOT7-8	41
39791711	NOT7-8_FAT05281	NOT7-8	121
39791712	NOT7-8_FAT05281	NOT7-8	131
39791713	NOT7-8_FAT05281	NOT7-8	91
39791714	NOT7-8_FAT05281	NOT7-8	70
39791715	NOT7-8_FAT05281	NOT7-8	127
39791716	NOT7-8_FAT05281	NOT7-8	92
39791717	NOT7-8_FAT05281	NOT7-8	109
39791718	NOT7-8_FAT05281	NOT7-8	138
39791719	NOT7-8_FAT05281	NOT7-8	114
39791720	NOT7-8_FAT05281	NOT7-8	119
39791721	NOT7-8_FAT05281	NOT7-8	73
39791722	NOT7-8_FAT05281	NOT7-8	135
39791723	NOT7-8_FAT05281	NOT7-8	86
39791724	NOT7-8_FAT05281	NOT7-8	88
39791725	NOT7-8_FAT05281	NOT7-8	137
39791726	NOT7-8_FAT05281	NOT7-8	81
39791727	NOT7-8_FAT05281	NOT7-8	73
39791728	NOT7-8_FAT05281	NOT7-8	123
39791729	NOT7-8_FAT05281	NOT7-8	89
39791730	NOT7-8_FAT05281	NOT7-8	66
39791731	NOT7-8_FAT05281	NOT7-8	110
39791732	NOT7-8_FAT05281	NOT7-8	189
39791733	NOT7-8_FAT05281	NOT7-8	169
39791734	NOT7-8_FAT05281	NOT7-8	97
39791735	NOT7-8_FAT05281	NOT7-8	37
39791736	NOT7-8_FAT05281	NOT7-8	81
39791737	NOT7-8_FAT05281	NOT7-8	155
39791738	NOT7-8_FAT05281	NOT7-8	94
39791739	NOT7-8_FAT05281	NOT7-8	93
39791740	NOT7-8_FAT05281	NOT7-8	146
39791741	NOT7-8_FAT05281	NOT7-8	87
39791742	NOT7-8_FAT05281	NOT7-8	128
39791743	NOT7-8_FAT05281	NOT7-8	100
39791744	NOT7-8_FAT05281	NOT7-8	128
39791745	NOT7-8_FAT05281	NOT7-8	113
39791746	NOT7-8_FAT05281	NOT7-8	88
39791747	NOT7-8_FAT05281	NOT7-8	31
39791748	NOT7-8_FAT05281	NOT7-8	129
39791749	NOT7-8_FAT05281	NOT7-8	97
39791750	NOT7-8_FAT05281	NOT7-8	53
39791751	NOT7-8_FAT05281	NOT7-8	167
39791752	NOT7-8_FAT05281	NOT7-8	83
39791753	NOT7-8_FAT05281	NOT7-8	29
39791754	NOT7-8_FAT05281	NOT7-8	93
39791755	NOT7-8_FAT05281	NOT7-8	62
39791756	NOT7-8_FAT05281	NOT7-8	315
39791757	NOT7-8_FAT05281	NOT7-8	149
39791758	NOT7-8_FAT05281	NOT7-8	138
39791759	NOT7-8_FAT05281	NOT7-8	115
39791760	NOT7-8_FAT05281	NOT7-8	99
39791761	NOT7-8_FAT05281	NOT7-8	180
39791762	NOT7-8_FAT05281	NOT7-8	38
39791763	NOT7-8_FAT05281	NOT7-8	174
39791764	NOT7-8_FAT05281	NOT7-8	94
39791765	NOT7-8_FAT05281	NOT7-8	83
39791766	NOT7-8_FAT05281	NOT7-8	173
39791767	NOT7-8_FAT05281	NOT7-8	46
39791768	NOT7-8_FAT05281	NOT7-8	125
39791769	NOT7-8_FAT05281	NOT7-8	121
39791770	NOT7-8_FAT05281	NOT7-8	81
39791771	NOT7-8_FAT05281	NOT7-8	197
39791772	NOT7-8_FAT05281	NOT7-8	87
39791773	NOT7-8_FAT05281	NOT7-8	7
39791774	NOT7-8_FAT05281	NOT7-8	151
39791775	NOT7-8_FAT05281	NOT7-8	87
39791776	NOT7-8_FAT05281	NOT7-8	75
39791777	NOT7-8_FAT05281	NOT7-8	154
39791778	NOT7-8_FAT05281	NOT7-8	141
39791779	NOT7-8_FAT05281	NOT7-8	117
39791780	NOT7-8_FAT05281	NOT7-8	87
39791781	NOT7-8_FAT05281	NOT7-8	96
39791782	NOT7-8_FAT05281	NOT7-8	116
39791783	NOT7-8_FAT05281	NOT7-8	138
39791784	NOT7-8_FAT05281	NOT7-8	148
39791785	NOT7-8_FAT05281	NOT7-8	112
39791786	NOT7-8_FAT05281	NOT7-8	72
39791787	NOT7-8_FAT05281	NOT7-8	178
39791788	NOT7-8_FAT05281	NOT7-8	86
39791789	NOT7-8_FAT05281	NOT7-8	60
39791790	NOT7-8_FAT05281	NOT7-8	150
39791791	NOT7-8_FAT05281	NOT7-8	90
39791792	NOT7-8_FAT05281	NOT7-8	146
39791793	NOT7-8_FAT05281	NOT7-8	39
39791794	NOT7-8_FAT05281	NOT7-8	46
39791795	NOT7-8_FAT05281	NOT7-8	134
39791796	NOT7-8_FAT05281	NOT7-8	119
39791797	NOT7-8_FAT05281	NOT7-8	116
39791798	NOT7-8_FAT05281	NOT7-8	116
39791799	NOT7-8_FAT05281	NOT7-8	125
39791800	NOT7-8_FAT05281	NOT7-8	129
39791801	NOT7-8_FAT05281	NOT7-8	91
39791802	NOT7-8_FAT05281	NOT7-8	118
39791803	NOT7-8_FAT05281	NOT7-8	61
39791804	NOT7-8_FAT05281	NOT7-8	100
39791805	NOT7-8_FAT05281	NOT7-8	75
39791806	NOT7-8_FAT05281	NOT7-8	242
39791807	NOT7-8_FAT05281	NOT7-8	41
39791808	NOT7-8_FAT05281	NOT7-8	121
39791809	NOT7-8_FAT05281	NOT7-8	131
39791810	NOT7-8_FAT05281	NOT7-8	95
39791811	NOT7-8_FAT05281	NOT7-8	91
39791812	NOT7-8_FAT05281	NOT7-8	70
39791813	NOT7-8_FAT05281	NOT7-8	127
39791814	NOT7-8_FAT05281	NOT7-8	92
39791815	NOT7-8_FAT05281	NOT7-8	83
39791816	NOT7-8_FAT05281	NOT7-8	73
39791817	NOT7-8_FAT05281	NOT7-8	135
39791818	NOT7-8_FAT05281	NOT7-8	86
39791819	NOT7-8_FAT05281	NOT7-8	88
39791820	NOT7-8_FAT05281	NOT7-8	137
39791821	NOT7-8_FAT05281	NOT7-8	123
39791822	NOT7-8_FAT05281	NOT7-8	89
39791823	NOT7-8_FAT05281	NOT7-8	66
39791824	NOT7-8_FAT05281	NOT7-8	110
39791825	NOT7-8_FAT05281	NOT7-8	84
39791826	NOT7-8_FAT05281	NOT7-8	189
39791827	NOT7-8_FAT05281	NOT7-8	122
39791828	NOT7-8_FAT05281	NOT7-8	81
39791829	NOT7-8_FAT05281	NOT7-8	145
39791830	NOT7-8_FAT05281	NOT7-8	155
39791831	NOT7-8_FAT05281	NOT7-8	114
39791832	NOT7-8_FAT05281	NOT7-8	109
39791833	NOT7-8_FAT05281	NOT7-8	119
39791834	NOT7-8_FAT05281	NOT7-8	73
39791835	NOT7-8_FAT05281	NOT7-8	135
39791836	NOT7-8_FAT05281	NOT7-8	86
39791837	NOT7-8_FAT05281	NOT7-8	81
39791838	NOT7-8_FAT05281	NOT7-8	123
39791839	NOT7-8_FAT05281	NOT7-8	89
39791840	NOT7-8_FAT05281	NOT7-8	66
39791841	NOT7-8_FAT05281	NOT7-8	110
39791842	NOT7-8_FAT05281	NOT7-8	110
39791843	NOT7-8_FAT05281	NOT7-8	84
39791844	NOT7-8_FAT05281	NOT7-8	189
39791845	NOT7-8_FAT05281	NOT7-8	97
39791846	NOT7-8_FAT05281	NOT7-8	93
39791847	NOT7-8_FAT05281	NOT7-8	146
39791848	NOT7-8_FAT05281	NOT7-8	87
39791849	NOT7-8_FAT05281	NOT7-8	128
39791850	NOT7-8_FAT05281	NOT7-8	100
39791851	NOT7-8_FAT05281	NOT7-8	128
39791852	NOT7-8_FAT05281	NOT7-8	113
39791853	NOT7-8_FAT05281	NOT7-8	88
39791854	NOT7-8_FAT05281	NOT7-8	31
39791855	NOT7-8_FAT05281	NOT7-8	129
39791856	NOT7-8_FAT05281	NOT7-8	97
39791857	NOT7-8_FAT05281	NOT7-8	53
39791858	NOT7-8_FAT05281	NOT7-8	167
39791859	NOT7-8_FAT05281	NOT7-8	83
39791860	NOT7-8_FAT05281	NOT7-8	29
39791861	NOT7-8_FAT05281	NOT7-8	93
39791862	NOT7-8_FAT05281	NOT7-8	62
39791863	NOT7-8_FAT05281	NOT7-8	315
39791864	NOT7-8_FAT05281	NOT7-8	149
39791865	NOT7-8_FAT05281	NOT7-8	138
39791866	NOT7-8_FAT05281	NOT7-8	115
39791867	NOT7-8_FAT05281	NOT7-8	99
39791868	NOT7-8_FAT05281	NOT7-8	180
39791869	NOT7-8_FAT05281	NOT7-8	38
39791870	NOT7-8_FAT05281	NOT7-8	174
39791871	NOT7-8_FAT05281	NOT7-8	94
39791872	NOT7-8_FAT05281	NOT7-8	83
39791873	NOT7-8_FAT05281	NOT7-8	173
39791874	NOT7-8_FAT05281	NOT7-8	46
39791875	NOT7-8_FAT05281	NOT7-8	125
39791876	NOT7-8_FAT05281	NOT7-8	121
39791877	NOT7-8_FAT05281	NOT7-8	81
39791878	NOT7-8_FAT05281	NOT7-8	197
39791879	NOT7-8_FAT05281	NOT7-8	87
39791880	NOT7-8_FAT05281	NOT7-8	7
39791881	NOT7-8_FAT05281	NOT7-8	95
39791882	NOT7-8_FAT05281	NOT7-8	151
39791883	NOT7-8_FAT05281	NOT7-8	87
39791884	NOT7-8_FAT05281	NOT7-8	75
39791885	NOT7-8_FAT05281	NOT7-8	154
39791886	NOT7-8_FAT05281	NOT7-8	141
39791887	NOT7-8_FAT05281	NOT7-8	117
39791888	NOT7-8_FAT05281	NOT7-8	87
39791889	NOT7-8_FAT05281	NOT7-8	96
39791890	NOT7-8_FAT05281	NOT7-8	116
39791891	NOT7-8_FAT05281	NOT7-8	138
39791892	NOT7-8_FAT05281	NOT7-8	148
39791893	NOT7-8_FAT05281	NOT7-8	112
39791894	NOT7-8_FAT05281	NOT7-8	125
39791895	NOT7-8_FAT05281	NOT7-8	72
39791896	NOT7-8_FAT05281	NOT7-8	178
39791897	NOT7-8_FAT05281	NOT7-8	86
39791898	NOT7-8_FAT05281	NOT7-8	60
39791899	NOT7-8_FAT05281	NOT7-8	150
39791900	NOT7-8_FAT05281	NOT7-8	90
39791901	NOT7-8_FAT05281	NOT7-8	146
39791902	NOT7-8_FAT05281	NOT7-8	39
39791903	NOT7-8_FAT05281	NOT7-8	46
39791904	NOT7-8_FAT05281	NOT7-8	134
39791905	NOT7-8_FAT05281	NOT7-8	119
39791906	NOT7-8_FAT05281	NOT7-8	116
39791907	NOT7-8_FAT05281	NOT7-8	116
39791908	NOT7-8_FAT05281	NOT7-8	125
39791909	NOT7-8_FAT05281	NOT7-8	129
39791910	NOT7-8_FAT05281	NOT7-8	91
39791911	NOT7-8_FAT05281	NOT7-8	61
39791912	NOT7-8_FAT05281	NOT7-8	100
39791913	NOT7-8_FAT05281	NOT7-8	118
39791914	NOT7-8_FAT05281	NOT7-8	110
39791915	NOT7-8_FAT05281	NOT7-8	110
39791916	NOT7-8_FAT05281	NOT7-8	84
39791917	NOT7-8_FAT05281	NOT7-8	122
39791918	NOT7-8_FAT05281	NOT7-8	169
39791919	NOT7-8_FAT05281	NOT7-8	97
39791920	NOT7-8_FAT05281	NOT7-8	81
39791921	NOT7-8_FAT05281	NOT7-8	145
39791922	NOT7-8_FAT05281	NOT7-8	138
39791923	NOT7-8_FAT05281	NOT7-8	315
39791924	NOT7-8_FAT05281	NOT7-8	167
39791925	NOT7-8_FAT05281	NOT7-8	95
39791926	NOT7-8_FAT05281	NOT7-8	117
39791927	NOT7-8_FAT05281	NOT7-8	93
39791928	NOT7-8_FAT05281	NOT7-8	87
39791929	NOT7-8_FAT05281	NOT7-8	60
39791930	NOT7-8_FAT05281	NOT7-8	129
39791931	NOT7-8_FAT05281	NOT7-8	91
39791932	NOT7-8_FAT05281	NOT7-8	114
39791933	NOT7-8_FAT05281	NOT7-8	86
39791934	NOT7-8_FAT05281	NOT7-8	134
39791935	NOT7-8_FAT05281	NOT7-8	135
39791936	NOT7-8_FAT05281	NOT7-8	204
39791937	NOT7-8_FAT05281	NOT7-8	134
39791938	NOT7-8_FAT05281	NOT7-8	135
39791939	NOT7-8_FAT05281	NOT7-8	204
39791940	NOT7-8_FAT05281	NOT7-8	134
39791941	NOT7-8_FAT05281	NOT7-8	135
39791942	NOT7-8_FAT05281	NOT7-8	134
39791943	NOT7-8_FAT05281	NOT7-8	134
39791944	NOT7-8_FAT05281	NOT7-8	134
39791945	NOT7-8_FAT05281	NOT7-8	135
39791946	NOT7-8_FAT05281	NOT7-8	135
39791947	NOT7-8_FAT05281	NOT7-8	135
39791948	NOT7-8_FAT05281	NOT7-8	79
39791949	NOT7-8_FAT05281	NOT7-8	149
39791950	NOT7-8_FAT05281	NOT7-8	135
39791951	NOT7-8_FAT05281	NOT7-8	71
39791952	NOT7-8_FAT05281	NOT7-8	156
39791953	NOT7-8_FAT05281	NOT7-8	92
39791954	NOT7-8_FAT05281	NOT7-8	47
39791955	NOT7-8_FAT05281	NOT7-8	13
39791956	NOT7-8_FAT05281	NOT7-8	73
39791957	NOT7-8_FAT05281	NOT7-8	104
39791958	NOT7-8_FAT05281	NOT7-8	100
39791959	NOT7-8_FAT05281	NOT7-8	144
39791960	NOT7-8_FAT05281	NOT7-8	84
39791961	NOT7-8_FAT05281	NOT7-8	97
39791962	NOT7-8_FAT05281	NOT7-8	121
39791963	NOT7-8_FAT05281	NOT7-8	136
39791964	NOT7-8_FAT05281	NOT7-8	143
39791965	NOT7-8_FAT05281	NOT7-8	113
39791966	NOT7-8_FAT05281	NOT7-8	66
39791967	NOT7-8_FAT05281	NOT7-8	79
39791968	NOT7-8_FAT05281	NOT7-8	82
39791969	NOT7-8_FAT05281	NOT7-8	133
39791970	NOT7-8_FAT05281	NOT7-8	136
39791971	NOT7-8_FAT05281	NOT7-8	143
39791972	NOT7-8_FAT05281	NOT7-8	113
39791973	NOT7-8_FAT05281	NOT7-8	66
39791974	NOT7-8_FAT05281	NOT7-8	79
39791975	NOT7-8_FAT05281	NOT7-8	113
39791976	NOT7-8_FAT05281	NOT7-8	113
39791977	NOT7-8_FAT05281	NOT7-8	153
39791978	NOT7-8_FAT05281	NOT7-8	169
39791979	NOT7-8_FAT05281	NOT7-8	103
39791980	NOT7-8_FAT05281	NOT7-8	141
39791981	NOT7-8_FAT05281	NOT7-8	121
39791982	NOT7-8_FAT05281	NOT7-8	81
39791983	NOT7-8_FAT05281	NOT7-8	136
39791984	NOT7-8_FAT05281	NOT7-8	117
39791985	NOT7-8_FAT05281	NOT7-8	127
39791986	NOT7-8_FAT05281	NOT7-8	75
39791987	NOT7-8_FAT05281	NOT7-8	255
39791988	NOT7-8_FAT05281	NOT7-8	81
39791989	NOT7-8_FAT05281	NOT7-8	216
39791990	NOT7-8_FAT05281	NOT7-8	128
39791991	NOT7-8_FAT05281	NOT7-8	232
39791992	NOT7-8_FAT05281	NOT7-8	155
39791993	NOT7-8_FAT05281	NOT7-8	219
39791994	NOT7-8_FAT05281	NOT7-8	118
39791995	NOT7-8_FAT05281	NOT7-8	119
39791996	NOT7-8_FAT05281	NOT7-8	119
39791997	NOT7-8_FAT05281	NOT7-8	142
39791998	NOT7-8_FAT05281	NOT7-8	129
39791999	NOT7-8_FAT05281	NOT7-8	137
39792000	NOT7-8_FAT05281	NOT7-8	89
39792001	NOT7-8_FAT05281	NOT7-8	151
39792002	NOT7-8_FAT05281	NOT7-8	256
39792003	NOT7-8_FAT05281	NOT7-8	51
39792004	NOT7-8_FAT05281	NOT7-8	102
39792005	NOT7-8_FAT05281	NOT7-8	110
39792006	NOT7-8_FAT05281	NOT7-8	138
39792007	NOT7-8_FAT05281	NOT7-8	127
39792008	NOT7-8_FAT05281	NOT7-8	103
39792009	NOT7-8_FAT05281	NOT7-8	120
39792010	NOT7-8_FAT05281	NOT7-8	163
39792011	NOT7-8_FAT05281	NOT7-8	145
39792012	NOT7-8_FAT05281	NOT7-8	127
39792013	NOT7-8_FAT05281	NOT7-8	107
39792014	NOT7-8_FAT05281	NOT7-8	179
39792015	NOT7-8_FAT05281	NOT7-8	122
39792016	NOT7-8_FAT05281	NOT7-8	155
39792017	NOT7-8_FAT05281	NOT7-8	153
39792018	NOT7-8_FAT05281	NOT7-8	96
39792019	NOT7-8_FAT05281	NOT7-8	221
39792020	NOT7-8_FAT05281	NOT7-8	163
39792021	NOT7-8_FAT05281	NOT7-8	245
39792022	NOT7-8_FAT05281	NOT7-8	108
39792023	NOT7-8_FAT05281	NOT7-8	85
39792024	NOT7-8_FAT05281	NOT7-8	144
39792025	NOT7-8_FAT05281	NOT7-8	125
39792026	NOT7-8_FAT05281	NOT7-8	124
39792027	NOT7-8_FAT05281	NOT7-8	54
39792028	NOT7-8_FAT05281	NOT7-8	160
39792029	NOT7-8_FAT05281	NOT7-8	161
39792030	NOT7-8_FAT05281	NOT7-8	151
39792031	NOT7-8_FAT05281	NOT7-8	82
39792032	NOT7-8_FAT05281	NOT7-8	8
39792033	NOT7-8_FAT05281	NOT7-8	237
39792034	NOT7-8_FAT05281	NOT7-8	229
39792035	NOT7-8_FAT05281	NOT7-8	133
39792036	NOT7-8_FAT05281	NOT7-8	125
39792037	NOT7-8_FAT05281	NOT7-8	277
39792038	NOT7-8_FAT05281	NOT7-8	188
39792039	NOT7-8_FAT05281	NOT7-8	61
39792040	NOT7-8_FAT05281	NOT7-8	63
39792041	NOT7-8_FAT05281	NOT7-8	127
39792042	NOT7-8_FAT05281	NOT7-8	121
39792043	NOT7-8_FAT05281	NOT7-8	117
39792044	NOT7-8_FAT05281	NOT7-8	85
39792045	NOT7-8_FAT05281	NOT7-8	71
39792046	NOT7-8_FAT05281	NOT7-8	113
39792047	NOT7-8_FAT05281	NOT7-8	172
39792048	NOT7-8_FAT05281	NOT7-8	113
39792049	NOT7-8_FAT05281	NOT7-8	92
39792050	NOT7-8_FAT05281	NOT7-8	107
39792051	NOT7-8_FAT05281	NOT7-8	100
39792052	NOT7-8_FAT05281	NOT7-8	126
39792053	NOT7-8_FAT05281	NOT7-8	118
39792054	NOT7-8_FAT05281	NOT7-8	94
39792055	NOT7-8_FAT05281	NOT7-8	225
39792056	NOT7-8_FAT05281	NOT7-8	228
39792057	NOT7-8_FAT05281	NOT7-8	128
39792058	NOT7-8_FAT05281	NOT7-8	53
39792059	NOT7-8_FAT05281	NOT7-8	83
39792060	NOT7-8_FAT05281	NOT7-8	92
39792061	NOT7-8_FAT05281	NOT7-8	154
39792062	NOT7-8_FAT05281	NOT7-8	156
39792063	NOT7-8_FAT05281	NOT7-8	51
39792064	NOT7-8_FAT05281	NOT7-8	99
39792065	NOT7-8_FAT05281	NOT7-8	193
39792066	NOT7-8_FAT05281	NOT7-8	57
39792067	NOT7-8_FAT05281	NOT7-8	144
39792068	NOT7-8_FAT05281	NOT7-8	46
39792069	NOT7-8_FAT05281	NOT7-8	58
39792070	NOT7-8_FAT05281	NOT7-8	169
39792071	NOT7-8_FAT05281	NOT7-8	161
39792072	NOT7-8_FAT05281	NOT7-8	124
39792073	NOT7-8_FAT05281	NOT7-8	76
39792074	NOT7-8_FAT05281	NOT7-8	111
39792075	NOT7-8_FAT05281	NOT7-8	76
39792076	NOT7-8_FAT05281	NOT7-8	91
39792077	NOT7-8_FAT05281	NOT7-8	43
39792078	NOT7-8_FAT05281	NOT7-8	105
39792079	NOT7-8_FAT05281	NOT7-8	157
39792080	NOT7-8_FAT05281	NOT7-8	142
39792081	NOT7-8_FAT05281	NOT7-8	175
39792082	NOT7-8_FAT05281	NOT7-8	174
39792083	NOT7-8_FAT05281	NOT7-8	128
39792084	NOT7-8_FAT05281	NOT7-8	121
39792085	NOT7-8_FAT05281	NOT7-8	153
39792086	NOT7-8_FAT05281	NOT7-8	118
39792087	NOT7-8_FAT05281	NOT7-8	81
39792088	NOT7-8_FAT05281	NOT7-8	216
39792089	NOT7-8_FAT05281	NOT7-8	155
39792090	NOT7-8_FAT05281	NOT7-8	169
39792091	NOT7-8_FAT05281	NOT7-8	103
39792092	NOT7-8_FAT05281	NOT7-8	136
39792093	NOT7-8_FAT05281	NOT7-8	141
39792094	NOT7-8_FAT05281	NOT7-8	127
39792095	NOT7-8_FAT05281	NOT7-8	232
39792096	NOT7-8_FAT05281	NOT7-8	255
39792097	NOT7-8_FAT05281	NOT7-8	81
39792098	NOT7-8_FAT05281	NOT7-8	119
39792099	NOT7-8_FAT05281	NOT7-8	117
39792100	NOT7-8_FAT05281	NOT7-8	75
39792101	NOT7-8_FAT05281	NOT7-8	219
39792102	NOT7-8_FAT05281	NOT7-8	89
39792103	NOT7-8_FAT05281	NOT7-8	137
39792104	NOT7-8_FAT05281	NOT7-8	119
39792105	NOT7-8_FAT05281	NOT7-8	142
39792106	NOT7-8_FAT05281	NOT7-8	151
39792107	NOT7-8_FAT05281	NOT7-8	129
39792108	NOT7-8_FAT05281	NOT7-8	256
39792109	NOT7-8_FAT05281	NOT7-8	51
39792110	NOT7-8_FAT05281	NOT7-8	102
39792111	NOT7-8_FAT05281	NOT7-8	110
39792112	NOT7-8_FAT05281	NOT7-8	138
39792113	NOT7-8_FAT05281	NOT7-8	127
39792114	NOT7-8_FAT05281	NOT7-8	103
39792115	NOT7-8_FAT05281	NOT7-8	120
39792116	NOT7-8_FAT05281	NOT7-8	163
39792117	NOT7-8_FAT05281	NOT7-8	145
39792118	NOT7-8_FAT05281	NOT7-8	127
39792119	NOT7-8_FAT05281	NOT7-8	107
39792120	NOT7-8_FAT05281	NOT7-8	179
39792121	NOT7-8_FAT05281	NOT7-8	122
39792122	NOT7-8_FAT05281	NOT7-8	155
39792123	NOT7-8_FAT05281	NOT7-8	153
39792124	NOT7-8_FAT05281	NOT7-8	96
39792125	NOT7-8_FAT05281	NOT7-8	221
39792126	NOT7-8_FAT05281	NOT7-8	163
39792127	NOT7-8_FAT05281	NOT7-8	245
39792128	NOT7-8_FAT05281	NOT7-8	108
39792129	NOT7-8_FAT05281	NOT7-8	85
39792130	NOT7-8_FAT05281	NOT7-8	144
39792131	NOT7-8_FAT05281	NOT7-8	125
39792132	NOT7-8_FAT05281	NOT7-8	124
39792133	NOT7-8_FAT05281	NOT7-8	54
39792134	NOT7-8_FAT05281	NOT7-8	160
39792135	NOT7-8_FAT05281	NOT7-8	161
39792136	NOT7-8_FAT05281	NOT7-8	151
39792137	NOT7-8_FAT05281	NOT7-8	82
39792138	NOT7-8_FAT05281	NOT7-8	8
39792139	NOT7-8_FAT05281	NOT7-8	237
39792140	NOT7-8_FAT05281	NOT7-8	229
39792141	NOT7-8_FAT05281	NOT7-8	133
39792142	NOT7-8_FAT05281	NOT7-8	125
39792143	NOT7-8_FAT05281	NOT7-8	277
39792144	NOT7-8_FAT05281	NOT7-8	188
39792145	NOT7-8_FAT05281	NOT7-8	61
39792146	NOT7-8_FAT05281	NOT7-8	63
39792147	NOT7-8_FAT05281	NOT7-8	127
39792148	NOT7-8_FAT05281	NOT7-8	121
39792149	NOT7-8_FAT05281	NOT7-8	117
39792150	NOT7-8_FAT05281	NOT7-8	85
39792151	NOT7-8_FAT05281	NOT7-8	71
39792152	NOT7-8_FAT05281	NOT7-8	113
39792153	NOT7-8_FAT05281	NOT7-8	172
39792154	NOT7-8_FAT05281	NOT7-8	113
39792155	NOT7-8_FAT05281	NOT7-8	92
39792156	NOT7-8_FAT05281	NOT7-8	107
39792157	NOT7-8_FAT05281	NOT7-8	100
39792158	NOT7-8_FAT05281	NOT7-8	126
39792159	NOT7-8_FAT05281	NOT7-8	118
39792160	NOT7-8_FAT05281	NOT7-8	94
39792161	NOT7-8_FAT05281	NOT7-8	225
39792162	NOT7-8_FAT05281	NOT7-8	228
39792163	NOT7-8_FAT05281	NOT7-8	128
39792164	NOT7-8_FAT05281	NOT7-8	53
39792165	NOT7-8_FAT05281	NOT7-8	83
39792166	NOT7-8_FAT05281	NOT7-8	92
39792167	NOT7-8_FAT05281	NOT7-8	154
39792168	NOT7-8_FAT05281	NOT7-8	156
39792169	NOT7-8_FAT05281	NOT7-8	51
39792170	NOT7-8_FAT05281	NOT7-8	99
39792171	NOT7-8_FAT05281	NOT7-8	193
39792172	NOT7-8_FAT05281	NOT7-8	57
39792173	NOT7-8_FAT05281	NOT7-8	144
39792174	NOT7-8_FAT05281	NOT7-8	46
39792175	NOT7-8_FAT05281	NOT7-8	58
39792176	NOT7-8_FAT05281	NOT7-8	169
39792177	NOT7-8_FAT05281	NOT7-8	161
39792178	NOT7-8_FAT05281	NOT7-8	124
39792179	NOT7-8_FAT05281	NOT7-8	76
39792180	NOT7-8_FAT05281	NOT7-8	111
39792181	NOT7-8_FAT05281	NOT7-8	76
39792182	NOT7-8_FAT05281	NOT7-8	91
39792183	NOT7-8_FAT05281	NOT7-8	43
39792184	NOT7-8_FAT05281	NOT7-8	105
39792185	NOT7-8_FAT05281	NOT7-8	157
39792186	NOT7-8_FAT05281	NOT7-8	142
39792187	NOT7-8_FAT05281	NOT7-8	175
39792188	NOT7-8_FAT05281	NOT7-8	174
39792189	NOT7-8_FAT05281	NOT7-8	129
39792190	NOT7-8_FAT05281	NOT7-8	255
39792191	NOT7-8_FAT05281	NOT7-8	137
39792192	NOT7-8_FAT05281	NOT7-8	153
39792193	NOT7-8_FAT05281	NOT7-8	169
39792194	NOT7-8_FAT05281	NOT7-8	103
39792195	NOT7-8_FAT05281	NOT7-8	142
39792196	NOT7-8_FAT05281	NOT7-8	119
39792197	NOT7-8_FAT05281	NOT7-8	141
39792198	NOT7-8_FAT05281	NOT7-8	121
39792199	NOT7-8_FAT05281	NOT7-8	136
39792200	NOT7-8_FAT05281	NOT7-8	117
39792201	NOT7-8_FAT05281	NOT7-8	89
39792202	NOT7-8_FAT05281	NOT7-8	127
39792203	NOT7-8_FAT05281	NOT7-8	75
39792204	NOT7-8_FAT05281	NOT7-8	81
39792205	NOT7-8_FAT05281	NOT7-8	118
39792206	NOT7-8_FAT05281	NOT7-8	216
39792207	NOT7-8_FAT05281	NOT7-8	128
39792208	NOT7-8_FAT05281	NOT7-8	151
39792209	NOT7-8_FAT05281	NOT7-8	155
39792210	NOT7-8_FAT05281	NOT7-8	219
39792211	NOT7-8_FAT05281	NOT7-8	81
39792212	NOT7-8_FAT05281	NOT7-8	232
39792213	NOT7-8_FAT05281	NOT7-8	119
39792214	NOT7-8_FAT05281	NOT7-8	256
39792215	NOT7-8_FAT05281	NOT7-8	51
39792216	NOT7-8_FAT05281	NOT7-8	102
39792217	NOT7-8_FAT05281	NOT7-8	110
39792218	NOT7-8_FAT05281	NOT7-8	138
39792219	NOT7-8_FAT05281	NOT7-8	127
39792220	NOT7-8_FAT05281	NOT7-8	103
39792221	NOT7-8_FAT05281	NOT7-8	120
39792222	NOT7-8_FAT05281	NOT7-8	163
39792223	NOT7-8_FAT05281	NOT7-8	145
39792224	NOT7-8_FAT05281	NOT7-8	127
39792225	NOT7-8_FAT05281	NOT7-8	107
39792226	NOT7-8_FAT05281	NOT7-8	179
39792227	NOT7-8_FAT05281	NOT7-8	122
39792228	NOT7-8_FAT05281	NOT7-8	155
39792229	NOT7-8_FAT05281	NOT7-8	153
39792230	NOT7-8_FAT05281	NOT7-8	96
39792231	NOT7-8_FAT05281	NOT7-8	221
39792232	NOT7-8_FAT05281	NOT7-8	163
39792233	NOT7-8_FAT05281	NOT7-8	245
39792234	NOT7-8_FAT05281	NOT7-8	108
39792235	NOT7-8_FAT05281	NOT7-8	85
39792236	NOT7-8_FAT05281	NOT7-8	144
39792237	NOT7-8_FAT05281	NOT7-8	125
39792238	NOT7-8_FAT05281	NOT7-8	124
39792239	NOT7-8_FAT05281	NOT7-8	54
39792240	NOT7-8_FAT05281	NOT7-8	160
39792241	NOT7-8_FAT05281	NOT7-8	161
39792242	NOT7-8_FAT05281	NOT7-8	151
39792243	NOT7-8_FAT05281	NOT7-8	82
39792244	NOT7-8_FAT05281	NOT7-8	8
39792245	NOT7-8_FAT05281	NOT7-8	237
39792246	NOT7-8_FAT05281	NOT7-8	229
39792247	NOT7-8_FAT05281	NOT7-8	133
39792248	NOT7-8_FAT05281	NOT7-8	125
39792249	NOT7-8_FAT05281	NOT7-8	277
39792250	NOT7-8_FAT05281	NOT7-8	188
39792251	NOT7-8_FAT05281	NOT7-8	61
39792252	NOT7-8_FAT05281	NOT7-8	63
39792253	NOT7-8_FAT05281	NOT7-8	127
39792254	NOT7-8_FAT05281	NOT7-8	121
39792255	NOT7-8_FAT05281	NOT7-8	117
39792256	NOT7-8_FAT05281	NOT7-8	85
39792257	NOT7-8_FAT05281	NOT7-8	71
39792258	NOT7-8_FAT05281	NOT7-8	113
39792259	NOT7-8_FAT05281	NOT7-8	172
39792260	NOT7-8_FAT05281	NOT7-8	113
39792261	NOT7-8_FAT05281	NOT7-8	92
39792262	NOT7-8_FAT05281	NOT7-8	107
39792263	NOT7-8_FAT05281	NOT7-8	100
39792264	NOT7-8_FAT05281	NOT7-8	126
39792265	NOT7-8_FAT05281	NOT7-8	118
39792266	NOT7-8_FAT05281	NOT7-8	94
39792267	NOT7-8_FAT05281	NOT7-8	225
39792268	NOT7-8_FAT05281	NOT7-8	228
39792269	NOT7-8_FAT05281	NOT7-8	128
39792270	NOT7-8_FAT05281	NOT7-8	53
39792271	NOT7-8_FAT05281	NOT7-8	83
39792272	NOT7-8_FAT05281	NOT7-8	92
39792273	NOT7-8_FAT05281	NOT7-8	154
39792274	NOT7-8_FAT05281	NOT7-8	156
39792275	NOT7-8_FAT05281	NOT7-8	51
39792276	NOT7-8_FAT05281	NOT7-8	99
39792277	NOT7-8_FAT05281	NOT7-8	193
39792278	NOT7-8_FAT05281	NOT7-8	57
39792279	NOT7-8_FAT05281	NOT7-8	144
39792280	NOT7-8_FAT05281	NOT7-8	46
39792281	NOT7-8_FAT05281	NOT7-8	58
39792282	NOT7-8_FAT05281	NOT7-8	169
39792283	NOT7-8_FAT05281	NOT7-8	161
39792284	NOT7-8_FAT05281	NOT7-8	124
39792285	NOT7-8_FAT05281	NOT7-8	76
39792286	NOT7-8_FAT05281	NOT7-8	111
39792287	NOT7-8_FAT05281	NOT7-8	76
39792288	NOT7-8_FAT05281	NOT7-8	91
39792289	NOT7-8_FAT05281	NOT7-8	43
39792290	NOT7-8_FAT05281	NOT7-8	105
39792291	NOT7-8_FAT05281	NOT7-8	157
39792292	NOT7-8_FAT05281	NOT7-8	142
39792293	NOT7-8_FAT05281	NOT7-8	175
39792294	NOT7-8_FAT05281	NOT7-8	174
39792295	NOT7-8_FAT05281	NOT7-8	142
39792296	NOT7-8_FAT05281	NOT7-8	116
39792297	NOT7-8_FAT05281	NOT7-8	116
39792298	NOT7-8_FAT05281	NOT7-8	116
39792299	NOT7-8_FAT05281	NOT7-8	116
39792300	NOT7-8_FAT05281	NOT7-8	63
39792301	NOT7-8_FAT05281	NOT7-8	63
39792302	NOT7-8_FAT05281	NOT7-8	229
39792303	NOT7-8_FAT05281	NOT7-8	141
39792304	NOT7-8_FAT05281	NOT7-8	221
39792305	NOT7-8_FAT05281	NOT7-8	140
39792306	NOT7-8_FAT05281	NOT7-8	14
39792307	NOT7-8_FAT05281	NOT7-8	11
39792308	NOT7-8_FAT05281	NOT7-8	214
39792309	NOT7-8_FAT05281	NOT7-8	247
39792310	NOT7-8_FAT05281	NOT7-8	277
39792311	NOT7-8_FAT05281	NOT7-8	210
39792312	NOT7-8_FAT05281	NOT7-8	140
39792313	NOT7-8_FAT05281	NOT7-8	73
39792314	NOT7-8_FAT05281	NOT7-8	83
39792315	NOT7-8_FAT05281	NOT7-8	90
39792316	NOT7-8_FAT05281	NOT7-8	258
39792317	NOT7-8_FAT05281	NOT7-8	226
39792318	NOT7-8_FAT05281	NOT7-8	229
39792319	NOT7-8_FAT05281	NOT7-8	141
39792320	NOT7-8_FAT05281	NOT7-8	99
39792321	NOT7-8_FAT05281	NOT7-8	221
39792322	NOT7-8_FAT05281	NOT7-8	211
39792323	NOT7-8_FAT05281	NOT7-8	140
39792324	NOT7-8_FAT05281	NOT7-8	164
39792325	NOT7-8_FAT05281	NOT7-8	226
39792326	NOT7-8_FAT05281	NOT7-8	157
39792327	NOT7-8_FAT05281	NOT7-8	8
39792328	NOT7-8_FAT05281	NOT7-8	119
39792329	NOT7-8_FAT05281	NOT7-8	58
39792330	NOT7-8_FAT05281	NOT7-8	123
39792331	NOT7-8_FAT05281	NOT7-8	137
39792332	NOT7-8_FAT05281	NOT7-8	197
39792333	NOT7-8_FAT05281	NOT7-8	14
39792334	NOT7-8_FAT05281	NOT7-8	184
39792335	NOT7-8_FAT05281	NOT7-8	214
39792336	NOT7-8_FAT05281	NOT7-8	11
39792337	NOT7-8_FAT05281	NOT7-8	210
39792338	NOT7-8_FAT05281	NOT7-8	247
39792339	NOT7-8_FAT05281	NOT7-8	100
39792340	NOT7-8_FAT05281	NOT7-8	131
39792341	NOT7-8_FAT05281	NOT7-8	140
39792342	NOT7-8_FAT05281	NOT7-8	167
39792343	NOT7-8_FAT05281	NOT7-8	305
39792344	NOT7-8_FAT05281	NOT7-8	100
39792345	NOT7-8_FAT05281	NOT7-8	171
39792346	NOT7-8_FAT05281	NOT7-8	83
39792347	NOT7-8_FAT05281	NOT7-8	90
39792348	NOT7-8_FAT05281	NOT7-8	258
39792349	NOT7-8_FAT05281	NOT7-8	226
39792350	NOT7-8_FAT05281	NOT7-8	182
39792351	NOT7-8_FAT05281	NOT7-8	247
39792352	NOT7-8_FAT05281	NOT7-8	277
39792353	NOT7-8_FAT05281	NOT7-8	210
39792354	NOT7-8_FAT05281	NOT7-8	100
39792355	NOT7-8_FAT05281	NOT7-8	131
39792356	NOT7-8_FAT05281	NOT7-8	167
39792357	NOT7-8_FAT05281	NOT7-8	305
39792358	NOT7-8_FAT05281	NOT7-8	73
39792359	NOT7-8_FAT05281	NOT7-8	100
39792360	NOT7-8_FAT05281	NOT7-8	171
39792361	NOT7-8_FAT05281	NOT7-8	83
39792362	NOT7-8_FAT05281	NOT7-8	258
39792363	NOT7-8_FAT05281	NOT7-8	226
39792364	NOT7-8_FAT05281	NOT7-8	182
39792365	NOT7-8_FAT05281	NOT7-8	214
39792366	NOT7-8_FAT05281	NOT7-8	277
39792367	NOT7-8_FAT05281	NOT7-8	100
39792368	NOT7-8_FAT05281	NOT7-8	131
39792369	NOT7-8_FAT05281	NOT7-8	140
39792370	NOT7-8_FAT05281	NOT7-8	167
39792371	NOT7-8_FAT05281	NOT7-8	305
39792372	NOT7-8_FAT05281	NOT7-8	73
39792373	NOT7-8_FAT05281	NOT7-8	100
39792374	NOT7-8_FAT05281	NOT7-8	171
39792375	NOT7-8_FAT05281	NOT7-8	83
39792376	NOT7-8_FAT05281	NOT7-8	90
39792377	NOT7-8_FAT05281	NOT7-8	258
39792378	NOT7-8_FAT05281	NOT7-8	182
39792379	NOT7-8_FAT05281	NOT7-8	229
39792380	NOT7-8_FAT05281	NOT7-8	141
39792381	NOT7-8_FAT05281	NOT7-8	99
39792382	NOT7-8_FAT05281	NOT7-8	221
39792383	NOT7-8_FAT05281	NOT7-8	211
39792384	NOT7-8_FAT05281	NOT7-8	140
39792385	NOT7-8_FAT05281	NOT7-8	164
39792386	NOT7-8_FAT05281	NOT7-8	226
39792387	NOT7-8_FAT05281	NOT7-8	157
39792388	NOT7-8_FAT05281	NOT7-8	8
39792389	NOT7-8_FAT05281	NOT7-8	119
39792390	NOT7-8_FAT05281	NOT7-8	58
39792391	NOT7-8_FAT05281	NOT7-8	123
39792392	NOT7-8_FAT05281	NOT7-8	137
39792393	NOT7-8_FAT05281	NOT7-8	197
39792394	NOT7-8_FAT05281	NOT7-8	14
39792395	NOT7-8_FAT05281	NOT7-8	184
39792396	NOT7-8_FAT05281	NOT7-8	214
39792397	NOT7-8_FAT05281	NOT7-8	11
39792398	NOT7-8_FAT05281	NOT7-8	210
39792399	NOT7-8_FAT05281	NOT7-8	277
39792400	NOT7-8_FAT05281	NOT7-8	247
39792401	NOT7-8_FAT05281	NOT7-8	100
39792402	NOT7-8_FAT05281	NOT7-8	131
39792403	NOT7-8_FAT05281	NOT7-8	140
39792404	NOT7-8_FAT05281	NOT7-8	167
39792405	NOT7-8_FAT05281	NOT7-8	305
39792406	NOT7-8_FAT05281	NOT7-8	73
39792407	NOT7-8_FAT05281	NOT7-8	100
39792408	NOT7-8_FAT05281	NOT7-8	171
39792409	NOT7-8_FAT05281	NOT7-8	83
39792410	NOT7-8_FAT05281	NOT7-8	90
39792411	NOT7-8_FAT05281	NOT7-8	226
39792412	NOT7-8_FAT05281	NOT7-8	182
39792413	NOT7-8_FAT05281	NOT7-8	229
39792414	NOT7-8_FAT05281	NOT7-8	141
39792415	NOT7-8_FAT05281	NOT7-8	99
39792416	NOT7-8_FAT05281	NOT7-8	221
39792417	NOT7-8_FAT05281	NOT7-8	211
39792418	NOT7-8_FAT05281	NOT7-8	140
39792419	NOT7-8_FAT05281	NOT7-8	164
39792420	NOT7-8_FAT05281	NOT7-8	226
39792421	NOT7-8_FAT05281	NOT7-8	157
39792422	NOT7-8_FAT05281	NOT7-8	8
39792423	NOT7-8_FAT05281	NOT7-8	119
39792424	NOT7-8_FAT05281	NOT7-8	58
39792425	NOT7-8_FAT05281	NOT7-8	123
39792426	NOT7-8_FAT05281	NOT7-8	137
39792427	NOT7-8_FAT05281	NOT7-8	197
39792428	NOT7-8_FAT05281	NOT7-8	14
39792429	NOT7-8_FAT05281	NOT7-8	184
39792430	NOT7-8_FAT05281	NOT7-8	214
39792431	NOT7-8_FAT05281	NOT7-8	11
39792432	NOT7-8_FAT05281	NOT7-8	210
39792433	NOT7-8_FAT05281	NOT7-8	277
39792434	NOT7-8_FAT05281	NOT7-8	247
39792435	NOT7-8_FAT05281	NOT7-8	100
39792436	NOT7-8_FAT05281	NOT7-8	131
39792437	NOT7-8_FAT05281	NOT7-8	140
39792438	NOT7-8_FAT05281	NOT7-8	167
39792439	NOT7-8_FAT05281	NOT7-8	305
39792440	NOT7-8_FAT05281	NOT7-8	73
39792441	NOT7-8_FAT05281	NOT7-8	100
39792442	NOT7-8_FAT05281	NOT7-8	171
39792443	NOT7-8_FAT05281	NOT7-8	90
39792444	NOT7-8_FAT05281	NOT7-8	258
39792445	NOT7-8_FAT05281	NOT7-8	226
39792446	NOT7-8_FAT05281	NOT7-8	182
39792447	NOT7-8_FAT05281	NOT7-8	229
39792448	NOT7-8_FAT05281	NOT7-8	141
39792449	NOT7-8_FAT05281	NOT7-8	99
39792450	NOT7-8_FAT05281	NOT7-8	221
39792451	NOT7-8_FAT05281	NOT7-8	211
39792452	NOT7-8_FAT05281	NOT7-8	140
39792453	NOT7-8_FAT05281	NOT7-8	164
39792454	NOT7-8_FAT05281	NOT7-8	226
39792455	NOT7-8_FAT05281	NOT7-8	157
39792456	NOT7-8_FAT05281	NOT7-8	8
39792457	NOT7-8_FAT05281	NOT7-8	119
39792458	NOT7-8_FAT05281	NOT7-8	58
39792459	NOT7-8_FAT05281	NOT7-8	123
39792460	NOT7-8_FAT05281	NOT7-8	137
39792461	NOT7-8_FAT05281	NOT7-8	197
39792462	NOT7-8_FAT05281	NOT7-8	14
39792463	NOT7-8_FAT05281	NOT7-8	184
39792464	NOT7-8_FAT05281	NOT7-8	214
39792465	NOT7-8_FAT05281	NOT7-8	11
39792466	NOT7-8_FAT05281	NOT7-8	210
39792467	NOT7-8_FAT05281	NOT7-8	277
39792468	NOT7-8_FAT05281	NOT7-8	247
39792469	NOT7-8_FAT05281	NOT7-8	100
39792470	NOT7-8_FAT05281	NOT7-8	131
39792471	NOT7-8_FAT05281	NOT7-8	140
39792472	NOT7-8_FAT05281	NOT7-8	167
39792473	NOT7-8_FAT05281	NOT7-8	305
39792474	NOT7-8_FAT05281	NOT7-8	73
39792475	NOT7-8_FAT05281	NOT7-8	100
39792476	NOT7-8_FAT05281	NOT7-8	171
39792477	NOT7-8_FAT05281	NOT7-8	83
39792478	NOT7-8_FAT05281	NOT7-8	90
39792479	NOT7-8_FAT05281	NOT7-8	258
39792480	NOT7-8_FAT05281	NOT7-8	226
39792481	NOT7-8_FAT05281	NOT7-8	182
39792482	NOT7-8_FAT05281	NOT7-8	121
39792483	NOT7-8_FAT05281	NOT7-8	215
39792484	NOT7-8_FAT05281	NOT7-8	117
39792485	NOT7-8_FAT05281	NOT7-8	108
39792486	NOT7-8_FAT05281	NOT7-8	269
39792487	NOT7-8_FAT05281	NOT7-8	189
39792488	NOT7-8_FAT05281	NOT7-8	222
39792489	NOT7-8_FAT05281	NOT7-8	164
39792490	NOT7-8_FAT05281	NOT7-8	269
39792491	NOT7-8_FAT05281	NOT7-8	189
39792492	NOT7-8_FAT05281	NOT7-8	222
39792493	NOT7-8_FAT05281	NOT7-8	164
39792494	NOT7-8_FAT05281	NOT7-8	269
39792495	NOT7-8_FAT05281	NOT7-8	189
39792496	NOT7-8_FAT05281	NOT7-8	222
39792497	NOT7-8_FAT05281	NOT7-8	164
39792498	NOT7-8_FAT05281	NOT7-8	269
39792499	NOT7-8_FAT05281	NOT7-8	189
39792500	NOT7-8_FAT05281	NOT7-8	222
39792501	NOT7-8_FAT05281	NOT7-8	164
39792502	NOT7-8_FAT05281	NOT7-8	99
39792503	NOT7-8_FAT05281	NOT7-8	113
39792504	NOT7-8_FAT05281	NOT7-8	99
39792505	NOT7-8_FAT05281	NOT7-8	82
39792506	NOT7-8_FAT05281	NOT7-8	238
39792507	NOT7-8_FAT05281	NOT7-8	128
39792508	NOT7-8_FAT05281	NOT7-8	8
39792509	NOT7-8_FAT05281	NOT7-8	113
39792510	NOT7-8_FAT05281	NOT7-8	125
39792511	NOT7-8_FAT05281	NOT7-8	74
39792512	NOT7-8_FAT05281	NOT7-8	284
39792513	NOT7-8_FAT05281	NOT7-8	114
39792514	NOT7-8_FAT05281	NOT7-8	78
39792515	NOT7-8_FAT05281	NOT7-8	99
39792516	NOT7-8_FAT05281	NOT7-8	134
39792517	NOT7-8_FAT05281	NOT7-8	266
39792518	NOT7-8_FAT05281	NOT7-8	339
39792519	NOT7-8_FAT05281	NOT7-8	313
39792520	NOT7-8_FAT05281	NOT7-8	210
39792521	NOT7-8_FAT05281	NOT7-8	121
39792522	NOT7-8_FAT05281	NOT7-8	199
39792523	NOT7-8_FAT05281	NOT7-8	99
39792524	NOT7-8_FAT05281	NOT7-8	128
39792525	NOT7-8_FAT05281	NOT7-8	8
39792526	NOT7-8_FAT05281	NOT7-8	113
39792527	NOT7-8_FAT05281	NOT7-8	125
39792528	NOT7-8_FAT05281	NOT7-8	74
39792529	NOT7-8_FAT05281	NOT7-8	134
39792530	NOT7-8_FAT05281	NOT7-8	128
39792531	NOT7-8_FAT05281	NOT7-8	8
39792532	NOT7-8_FAT05281	NOT7-8	113
39792533	NOT7-8_FAT05281	NOT7-8	144
39792534	NOT7-8_FAT05281	NOT7-8	131
39792535	NOT7-8_FAT05281	NOT7-8	152
39792536	NOT7-8_FAT05281	NOT7-8	93
39792537	NOT7-8_FAT05281	NOT7-8	148
39792538	NOT7-8_FAT05281	NOT7-8	67
39792539	NOT7-8_FAT05281	NOT7-8	329
39792540	NOT7-8_FAT05281	NOT7-8	160
39792541	NOT7-8_FAT05281	NOT7-8	140
39792542	NOT7-8_FAT05281	NOT7-8	149
39792543	NOT7-8_FAT05281	NOT7-8	172
39792544	NOT7-8_FAT05281	NOT7-8	83
39792545	NOT7-8_FAT05281	NOT7-8	79
39792546	NOT7-8_FAT05281	NOT7-8	66
39792547	NOT7-8_FAT05281	NOT7-8	129
39792548	NOT7-8_FAT05281	NOT7-8	159
39792549	NOT7-8_FAT05281	NOT7-8	94
39792550	NOT7-8_FAT05281	NOT7-8	95
39792551	NOT7-8_FAT05281	NOT7-8	164
39792552	NOT7-8_FAT05281	NOT7-8	69
39792553	NOT7-8_FAT05281	NOT7-8	124
39792554	NOT7-8_FAT05281	NOT7-8	144
39792555	NOT7-8_FAT05281	NOT7-8	215
39792556	NOT7-8_FAT05281	NOT7-8	162
39792557	NOT7-8_FAT05281	NOT7-8	150
39792558	NOT7-8_FAT05281	NOT7-8	129
39792559	NOT7-8_FAT05281	NOT7-8	258
39792560	NOT7-8_FAT05281	NOT7-8	149
39792561	NOT7-8_FAT05281	NOT7-8	93
39792562	NOT7-8_FAT05281	NOT7-8	131
39792563	NOT7-8_FAT05281	NOT7-8	185
39792564	NOT7-8_FAT05281	NOT7-8	122
39792565	NOT7-8_FAT05281	NOT7-8	115
39792566	NOT7-8_FAT05281	NOT7-8	212
39792567	NOT7-8_FAT05281	NOT7-8	134
39792568	NOT7-8_FAT05281	NOT7-8	123
39792569	NOT7-8_FAT05281	NOT7-8	107
39792570	NOT7-8_FAT05281	NOT7-8	113
39792571	NOT7-8_FAT05281	NOT7-8	98
39792572	NOT7-8_FAT05281	NOT7-8	133
39792573	NOT7-8_FAT05281	NOT7-8	172
39792574	NOT7-8_FAT05281	NOT7-8	244
39792575	NOT7-8_FAT05281	NOT7-8	170
39792576	NOT7-8_FAT05281	NOT7-8	119
39792577	NOT7-8_FAT05281	NOT7-8	236
39792578	NOT7-8_FAT05281	NOT7-8	258
39792579	NOT7-8_FAT05281	NOT7-8	236
39792580	NOT7-8_FAT05281	NOT7-8	136
39792581	NOT7-8_FAT05281	NOT7-8	355
39792582	NOT7-8_FAT05281	NOT7-8	147
39792583	NOT7-8_FAT05281	NOT7-8	334
39792584	NOT7-8_FAT05281	NOT7-8	254
39792585	NOT7-8_FAT05281	NOT7-8	101
39792586	NOT7-8_FAT05281	NOT7-8	149
39792587	NOT7-8_FAT05281	NOT7-8	299
39792588	NOT7-8_FAT05281	NOT7-8	206
39792589	NOT7-8_FAT05281	NOT7-8	169
39792590	NOT7-8_FAT05281	NOT7-8	296
39792591	NOT7-8_FAT05281	NOT7-8	226
39792592	NOT7-8_FAT05281	NOT7-8	149
39792593	NOT7-8_FAT05281	NOT7-8	178
39792594	NOT7-8_FAT05281	NOT7-8	279
39792595	NOT7-8_FAT05281	NOT7-8	199
39792596	NOT7-8_FAT05281	NOT7-8	147
39792597	NOT7-8_FAT05281	NOT7-8	158
39792598	NOT7-8_FAT05281	NOT7-8	120
39792599	NOT7-8_FAT05281	NOT7-8	146
39792600	NOT7-8_FAT05281	NOT7-8	117
39792601	NOT7-8_FAT05281	NOT7-8	81
39792602	NOT7-8_FAT05281	NOT7-8	93
39792603	NOT7-8_FAT05281	NOT7-8	56
39792604	NOT7-8_FAT05281	NOT7-8	115
39792605	NOT7-8_FAT05281	NOT7-8	276
39792606	NOT7-8_FAT05281	NOT7-8	128
39792607	NOT7-8_FAT05281	NOT7-8	249
39792608	NOT7-8_FAT05281	NOT7-8	303
39792609	NOT7-8_FAT05281	NOT7-8	121
39792610	NOT7-8_FAT05281	NOT7-8	119
39792611	NOT7-8_FAT05281	NOT7-8	189
39792612	NOT7-8_FAT05281	NOT7-8	259
39792613	NOT7-8_FAT05281	NOT7-8	198
39792614	NOT7-8_FAT05281	NOT7-8	122
39792615	NOT7-8_FAT05281	NOT7-8	110
39792616	NOT7-8_FAT05281	NOT7-8	311
39792617	NOT7-8_FAT05281	NOT7-8	110
39792618	NOT7-8_FAT05281	NOT7-8	67
39792619	NOT7-8_FAT05281	NOT7-8	329
39792620	NOT7-8_FAT05281	NOT7-8	140
39792621	NOT7-8_FAT05281	NOT7-8	149
39792622	NOT7-8_FAT05281	NOT7-8	172
39792623	NOT7-8_FAT05281	NOT7-8	66
39792624	NOT7-8_FAT05281	NOT7-8	160
39792625	NOT7-8_FAT05281	NOT7-8	83
39792626	NOT7-8_FAT05281	NOT7-8	79
39792627	NOT7-8_FAT05281	NOT7-8	129
39792628	NOT7-8_FAT05281	NOT7-8	94
39792629	NOT7-8_FAT05281	NOT7-8	95
39792630	NOT7-8_FAT05281	NOT7-8	164
39792631	NOT7-8_FAT05281	NOT7-8	69
39792632	NOT7-8_FAT05281	NOT7-8	124
39792633	NOT7-8_FAT05281	NOT7-8	144
39792634	NOT7-8_FAT05281	NOT7-8	215
39792635	NOT7-8_FAT05281	NOT7-8	162
39792636	NOT7-8_FAT05281	NOT7-8	150
39792637	NOT7-8_FAT05281	NOT7-8	129
39792638	NOT7-8_FAT05281	NOT7-8	258
39792639	NOT7-8_FAT05281	NOT7-8	149
39792640	NOT7-8_FAT05281	NOT7-8	93
39792641	NOT7-8_FAT05281	NOT7-8	131
39792642	NOT7-8_FAT05281	NOT7-8	122
39792643	NOT7-8_FAT05281	NOT7-8	67
39792644	NOT7-8_FAT05281	NOT7-8	329
39792645	NOT7-8_FAT05281	NOT7-8	160
39792646	NOT7-8_FAT05281	NOT7-8	140
39792647	NOT7-8_FAT05281	NOT7-8	149
39792648	NOT7-8_FAT05281	NOT7-8	172
39792649	NOT7-8_FAT05281	NOT7-8	83
39792650	NOT7-8_FAT05281	NOT7-8	66
39792651	NOT7-8_FAT05281	NOT7-8	79
39792652	NOT7-8_FAT05281	NOT7-8	129
39792653	NOT7-8_FAT05281	NOT7-8	94
39792654	NOT7-8_FAT05281	NOT7-8	95
39792655	NOT7-8_FAT05281	NOT7-8	164
39792656	NOT7-8_FAT05281	NOT7-8	69
39792657	NOT7-8_FAT05281	NOT7-8	124
39792658	NOT7-8_FAT05281	NOT7-8	144
39792659	NOT7-8_FAT05281	NOT7-8	215
39792660	NOT7-8_FAT05281	NOT7-8	162
39792661	NOT7-8_FAT05281	NOT7-8	150
39792662	NOT7-8_FAT05281	NOT7-8	129
39792663	NOT7-8_FAT05281	NOT7-8	258
39792664	NOT7-8_FAT05281	NOT7-8	149
39792665	NOT7-8_FAT05281	NOT7-8	93
39792666	NOT7-8_FAT05281	NOT7-8	131
39792667	NOT7-8_FAT05281	NOT7-8	122
39792668	NOT7-8_FAT05281	NOT7-8	66
39792669	NOT7-8_FAT05281	NOT7-8	79
39792670	NOT7-8_FAT05281	NOT7-8	83
39792671	NOT7-8_FAT05281	NOT7-8	67
39792672	NOT7-8_FAT05281	NOT7-8	172
39792673	NOT7-8_FAT05281	NOT7-8	129
39792674	NOT7-8_FAT05281	NOT7-8	95
39792675	NOT7-8_FAT05281	NOT7-8	69
39792676	NOT7-8_FAT05281	NOT7-8	144
39792677	NOT7-8_FAT05281	NOT7-8	95
39792678	NOT7-8_FAT05281	NOT7-8	242
39792679	NOT7-8_FAT05281	NOT7-8	95
39792680	NOT7-8_FAT05281	NOT7-8	198
39792681	NOT7-8_FAT05281	NOT7-8	184
39792682	NOT7-8_FAT05281	NOT7-8	72
39792683	NOT7-8_FAT05281	NOT7-8	142
39792684	NOT7-8_FAT05281	NOT7-8	116
39792685	NOT7-8_FAT05281	NOT7-8	143
39792686	NOT7-8_FAT05281	NOT7-8	183
39792687	NOT7-8_FAT05281	NOT7-8	53
39792688	NOT7-8_FAT05281	NOT7-8	146
39792689	NOT7-8_FAT05281	NOT7-8	221
39792690	NOT7-8_FAT05281	NOT7-8	255
39792691	NOT7-8_FAT05281	NOT7-8	155
39792692	NOT7-8_FAT05281	NOT7-8	153
39792693	NOT7-8_FAT05281	NOT7-8	84
39792694	NOT7-8_FAT05281	NOT7-8	76
39792695	NOT7-8_FAT05281	NOT7-8	107
39792696	NOT7-8_FAT05281	NOT7-8	112
39792697	NOT7-8_FAT05281	NOT7-8	191
39792698	NOT7-8_FAT05281	NOT7-8	94
39792699	NOT7-8_FAT05281	NOT7-8	199
39792700	NOT7-8_FAT05281	NOT7-8	186
39792701	NOT7-8_FAT05281	NOT7-8	82
39792702	NOT7-8_FAT05281	NOT7-8	71
39792703	NOT7-8_FAT05281	NOT7-8	77
39792704	NOT7-8_FAT05281	NOT7-8	82
39792705	NOT7-8_FAT05281	NOT7-8	67
39792706	NOT7-8_FAT05281	NOT7-8	57
39792707	NOT7-8_FAT05281	NOT7-8	102
39792708	NOT7-8_FAT05281	NOT7-8	202
39792709	NOT7-8_FAT05281	NOT7-8	149
39792710	NOT7-8_FAT05281	NOT7-8	219
39792711	NOT7-8_FAT05281	NOT7-8	79
39792712	NOT7-8_FAT05281	NOT7-8	219
39792713	NOT7-8_FAT05281	NOT7-8	83
39792714	NOT7-8_FAT05281	NOT7-8	253
39792715	NOT7-8_FAT05281	NOT7-8	163
39792716	NOT7-8_FAT05281	NOT7-8	53
39792717	NOT7-8_FAT05281	NOT7-8	172
39792718	NOT7-8_FAT05281	NOT7-8	98
39792719	NOT7-8_FAT05281	NOT7-8	130
39792720	NOT7-8_FAT05281	NOT7-8	185
39792721	NOT7-8_FAT05281	NOT7-8	196
39792722	NOT7-8_FAT05281	NOT7-8	145
39792723	NOT7-8_FAT05281	NOT7-8	154
39792724	NOT7-8_FAT05281	NOT7-8	274
39792725	NOT7-8_FAT05281	NOT7-8	114
39792726	NOT7-8_FAT05281	NOT7-8	125
39792727	NOT7-8_FAT05281	NOT7-8	255
39792728	NOT7-8_FAT05281	NOT7-8	181
39792729	NOT7-8_FAT05281	NOT7-8	98
39792730	NOT7-8_FAT05281	NOT7-8	44
39792731	NOT7-8_FAT05281	NOT7-8	170
39792732	NOT7-8_FAT05281	NOT7-8	271
39792733	NOT7-8_FAT05281	NOT7-8	109
39792734	NOT7-8_FAT05281	NOT7-8	297
39792735	NOT7-8_FAT05281	NOT7-8	285
39792736	NOT7-8_FAT05281	NOT7-8	75
39792737	NOT7-8_FAT05281	NOT7-8	150
39792738	NOT7-8_FAT05281	NOT7-8	228
39792739	NOT7-8_FAT05281	NOT7-8	128
39792740	NOT7-8_FAT05281	NOT7-8	149
39792741	NOT7-8_FAT05281	NOT7-8	291
39792742	NOT7-8_FAT05281	NOT7-8	133
39792743	NOT7-8_FAT05281	NOT7-8	171
39792744	NOT7-8_FAT05281	NOT7-8	205
39792745	NOT7-8_FAT05281	NOT7-8	55
39792746	NOT7-8_FAT05281	NOT7-8	292
39792747	NOT7-8_FAT05281	NOT7-8	143
39792748	NOT7-8_FAT05281	NOT7-8	80
39792749	NOT7-8_FAT05281	NOT7-8	94
39792750	NOT7-8_FAT05281	NOT7-8	260
39792751	NOT7-8_FAT05281	NOT7-8	147
39792752	NOT7-8_FAT05281	NOT7-8	286
39792753	NOT7-8_FAT05281	NOT7-8	191
39792754	NOT7-8_FAT05281	NOT7-8	71
39792755	NOT7-8_FAT05281	NOT7-8	60
39792756	NOT7-8_FAT05281	NOT7-8	179
39792757	NOT7-8_FAT05281	NOT7-8	95
39792758	NOT7-8_FAT05281	NOT7-8	78
39792759	NOT7-8_FAT05281	NOT7-8	145
39792760	NOT7-8_FAT05281	NOT7-8	157
39792761	NOT7-8_FAT05281	NOT7-8	159
39792762	NOT7-8_FAT05281	NOT7-8	187
39792763	NOT7-8_FAT05281	NOT7-8	226
39792764	NOT7-8_FAT05281	NOT7-8	222
39792765	NOT7-8_FAT05281	NOT7-8	116
39792766	NOT7-8_FAT05281	NOT7-8	91
39792767	NOT7-8_FAT05281	NOT7-8	115
39792768	NOT7-8_FAT05281	NOT7-8	110
39792769	NOT7-8_FAT05281	NOT7-8	238
39792770	NOT7-8_FAT05281	NOT7-8	224
39792771	NOT7-8_FAT05281	NOT7-8	107
39792772	NOT7-8_FAT05281	NOT7-8	150
39792773	NOT7-8_FAT05281	NOT7-8	179
39792774	NOT7-8_FAT05281	NOT7-8	165
39792775	NOT7-8_FAT05281	NOT7-8	85
39792776	NOT7-8_FAT05281	NOT7-8	202
39792777	NOT7-8_FAT05281	NOT7-8	121
39792778	NOT7-8_FAT05281	NOT7-8	152
39792779	NOT7-8_FAT05281	NOT7-8	63
39792780	NOT7-8_FAT05281	NOT7-8	162
39792781	NOT7-8_FAT05281	NOT7-8	209
39792782	NOT7-8_FAT05281	NOT7-8	276
39792783	NOT7-8_FAT05281	NOT7-8	97
39792784	NOT7-8_FAT05281	NOT7-8	206
39792785	NOT7-8_FAT05281	NOT7-8	264
39792786	NOT7-8_FAT05281	NOT7-8	167
39792787	NOT7-8_FAT05281	NOT7-8	192
39792788	NOT7-8_FAT05281	NOT7-8	237
39792789	NOT7-8_FAT05281	NOT7-8	8
39792790	NOT7-8_FAT05281	NOT7-8	96
39792791	NOT7-8_FAT05281	NOT7-8	79
39792792	NOT7-8_FAT05281	NOT7-8	283
39792793	NOT7-8_FAT05281	NOT7-8	239
39792794	NOT7-8_FAT05281	NOT7-8	132
39792795	NOT7-8_FAT05281	NOT7-8	213
39792796	NOT7-8_FAT05281	NOT7-8	132
39792797	NOT7-8_FAT05281	NOT7-8	170
39792798	NOT7-8_FAT05281	NOT7-8	217
39792799	NOT7-8_FAT05281	NOT7-8	90
39792800	NOT7-8_FAT05281	NOT7-8	134
39792801	NOT7-8_FAT05281	NOT7-8	128
39792802	NOT7-8_FAT05281	NOT7-8	175
39792803	NOT7-8_FAT05281	NOT7-8	173
39792804	NOT7-8_FAT05281	NOT7-8	193
39792805	NOT7-8_FAT05281	NOT7-8	253
39792806	NOT7-8_FAT05281	NOT7-8	120
39792807	NOT7-8_FAT05281	NOT7-8	74
39792808	NOT7-8_FAT05281	NOT7-8	111
39792809	NOT7-8_FAT05281	NOT7-8	184
39792810	NOT7-8_FAT05281	NOT7-8	104
39792811	NOT7-8_FAT05281	NOT7-8	158
39792812	NOT7-8_FAT05281	NOT7-8	60
39792813	NOT7-8_FAT05281	NOT7-8	155
39792814	NOT7-8_FAT05281	NOT7-8	153
39792815	NOT7-8_FAT05281	NOT7-8	47
39792816	NOT7-8_FAT05281	NOT7-8	158
39792817	NOT7-8_FAT05281	NOT7-8	178
39792818	NOT7-8_FAT05281	NOT7-8	73
39792819	NOT7-8_FAT05281	NOT7-8	105
39792820	NOT7-8_FAT05281	NOT7-8	158
39792821	NOT7-8_FAT05281	NOT7-8	8
39792822	NOT7-8_FAT05281	NOT7-8	95
39792823	NOT7-8_FAT05281	NOT7-8	140
39792824	NOT7-8_FAT05281	NOT7-8	83
39792825	NOT7-8_FAT05281	NOT7-8	92
39792826	NOT7-8_FAT05281	NOT7-8	122
39792827	NOT7-8_FAT05281	NOT7-8	262
39792828	NOT7-8_FAT05281	NOT7-8	208
39792829	NOT7-8_FAT05281	NOT7-8	149
39792830	NOT7-8_FAT05281	NOT7-8	247
39792831	NOT7-8_FAT05281	NOT7-8	77
39792832	NOT7-8_FAT05281	NOT7-8	151
39792833	NOT7-8_FAT05281	NOT7-8	114
39792834	NOT7-8_FAT05281	NOT7-8	76
39792835	NOT7-8_FAT05281	NOT7-8	167
39792836	NOT7-8_FAT05281	NOT7-8	336
39792837	NOT7-8_FAT05281	NOT7-8	119
39792838	NOT7-8_FAT05281	NOT7-8	205
39792839	NOT7-8_FAT05281	NOT7-8	134
39792840	NOT7-8_FAT05281	NOT7-8	160
39792841	NOT7-8_FAT05281	NOT7-8	240
39792842	NOT7-8_FAT05281	NOT7-8	10
39792843	NOT7-8_FAT05281	NOT7-8	139
39792844	NOT7-8_FAT05281	NOT7-8	221
39792845	NOT7-8_FAT05281	NOT7-8	173
39792846	NOT7-8_FAT05281	NOT7-8	154
39792847	NOT7-8_FAT05281	NOT7-8	102
39792848	NOT7-8_FAT05281	NOT7-8	181
39792849	NOT7-8_FAT05281	NOT7-8	86
39792850	NOT7-8_FAT05281	NOT7-8	176
39792851	NOT7-8_FAT05281	NOT7-8	101
39792852	NOT7-8_FAT05281	NOT7-8	172
39792853	NOT7-8_FAT05281	NOT7-8	140
39792854	NOT7-8_FAT05281	NOT7-8	108
39792855	NOT7-8_FAT05281	NOT7-8	225
39792856	NOT7-8_FAT05281	NOT7-8	270
39792857	NOT7-8_FAT05281	NOT7-8	101
39792858	NOT7-8_FAT05281	NOT7-8	155
39792859	NOT7-8_FAT05281	NOT7-8	32
39792860	NOT7-8_FAT05281	NOT7-8	265
39792861	NOT7-8_FAT05281	NOT7-8	128
39792862	NOT7-8_FAT05281	NOT7-8	128
39792863	NOT7-8_FAT05281	NOT7-8	116
39792864	NOT7-8_FAT05281	NOT7-8	142
39792865	NOT7-8_FAT05281	NOT7-8	183
39792866	NOT7-8_FAT05281	NOT7-8	176
39792867	NOT7-8_FAT05281	NOT7-8	217
39792868	NOT7-8_FAT05281	NOT7-8	265
39792869	NOT7-8_FAT05281	NOT7-8	202
39792870	NOT7-8_FAT05281	NOT7-8	84
39792871	NOT7-8_FAT05281	NOT7-8	134
39792872	NOT7-8_FAT05281	NOT7-8	248
39792873	NOT7-8_FAT05281	NOT7-8	157
39792874	NOT7-8_FAT05281	NOT7-8	13
39792875	NOT7-8_FAT05281	NOT7-8	232
39792876	NOT7-8_FAT05281	NOT7-8	107
39792877	NOT7-8_FAT05281	NOT7-8	249
39792878	NOT7-8_FAT05281	NOT7-8	115
39792879	NOT7-8_FAT05281	NOT7-8	113
39792880	NOT7-8_FAT05281	NOT7-8	168
39792881	NOT7-8_FAT05281	NOT7-8	171
39792882	NOT7-8_FAT05281	NOT7-8	150
39792883	NOT7-8_FAT05281	NOT7-8	57
39792884	NOT7-8_FAT05281	NOT7-8	94
39792885	NOT7-8_FAT05281	NOT7-8	168
39792886	NOT7-8_FAT05281	NOT7-8	215
39792887	NOT7-8_FAT05281	NOT7-8	138
39792888	NOT7-8_FAT05281	NOT7-8	250
39792889	NOT7-8_FAT05281	NOT7-8	124
39792890	NOT7-8_FAT05281	NOT7-8	216
39792891	NOT7-8_FAT05281	NOT7-8	151
39792892	NOT7-8_FAT05281	NOT7-8	105
39792893	NOT7-8_FAT05281	NOT7-8	131
39792894	NOT7-8_FAT05281	NOT7-8	113
39792895	NOT7-8_FAT05281	NOT7-8	35
39792896	NOT7-8_FAT05281	NOT7-8	317
39792897	NOT7-8_FAT05281	NOT7-8	143
39792898	NOT7-8_FAT05281	NOT7-8	121
39792899	NOT7-8_FAT05281	NOT7-8	137
39792900	NOT7-8_FAT05281	NOT7-8	144
39792901	NOT7-8_FAT05281	NOT7-8	202
39792902	NOT7-8_FAT05281	NOT7-8	78
39792903	NOT7-8_FAT05281	NOT7-8	197
39792904	NOT7-8_FAT05281	NOT7-8	175
39792905	NOT7-8_FAT05281	NOT7-8	204
39792906	NOT7-8_FAT05281	NOT7-8	117
39792907	NOT7-8_FAT05281	NOT7-8	80
39792908	NOT7-8_FAT05281	NOT7-8	218
39792909	NOT7-8_FAT05281	NOT7-8	107
39792910	NOT7-8_FAT05281	NOT7-8	63
39792911	NOT7-8_FAT05281	NOT7-8	140
39792912	NOT7-8_FAT05281	NOT7-8	87
39792913	NOT7-8_FAT05281	NOT7-8	244
39792914	NOT7-8_FAT05281	NOT7-8	328
39792915	NOT7-8_FAT05281	NOT7-8	202
39792916	NOT7-8_FAT05281	NOT7-8	253
39792917	NOT7-8_FAT05281	NOT7-8	194
39792918	NOT7-8_FAT05281	NOT7-8	201
39792919	NOT7-8_FAT05281	NOT7-8	254
39792920	NOT7-8_FAT05281	NOT7-8	232
39792921	NOT7-8_FAT05281	NOT7-8	115
39792922	NOT7-8_FAT05281	NOT7-8	133
39792923	NOT7-8_FAT05281	NOT7-8	82
39792924	NOT7-8_FAT05281	NOT7-8	101
39792925	NOT7-8_FAT05281	NOT7-8	72
39792926	NOT7-8_FAT05281	NOT7-8	303
39792927	NOT7-8_FAT05281	NOT7-8	148
39792928	NOT7-8_FAT05281	NOT7-8	76
39792929	NOT7-8_FAT05281	NOT7-8	277
39792930	NOT7-8_FAT05281	NOT7-8	199
39792931	NOT7-8_FAT05281	NOT7-8	132
39792932	NOT7-8_FAT05281	NOT7-8	163
39792933	NOT7-8_FAT05281	NOT7-8	222
39792934	NOT7-8_FAT05281	NOT7-8	184
39792935	NOT7-8_FAT05281	NOT7-8	99
39792936	NOT7-8_FAT05281	NOT7-8	154
39792937	NOT7-8_FAT05281	NOT7-8	82
39792938	NOT7-8_FAT05281	NOT7-8	201
39792939	NOT7-8_FAT05281	NOT7-8	114
39792940	NOT7-8_FAT05281	NOT7-8	320
39792941	NOT7-8_FAT05281	NOT7-8	332
39792942	NOT7-8_FAT05281	NOT7-8	184
39792943	NOT7-8_FAT05281	NOT7-8	163
39792944	NOT7-8_FAT05281	NOT7-8	175
39792945	NOT7-8_FAT05281	NOT7-8	90
39792946	NOT7-8_FAT05281	NOT7-8	58
39792947	NOT7-8_FAT05281	NOT7-8	166
39792948	NOT7-8_FAT05281	NOT7-8	201
39792949	NOT7-8_FAT05281	NOT7-8	102
39792950	NOT7-8_FAT05281	NOT7-8	186
39792951	NOT7-8_FAT05281	NOT7-8	118
39792952	NOT7-8_FAT05281	NOT7-8	110
39792953	NOT7-8_FAT05281	NOT7-8	205
39792954	NOT7-8_FAT05281	NOT7-8	115
39792955	NOT7-8_FAT05281	NOT7-8	206
39792956	NOT7-8_FAT05281	NOT7-8	162
39792957	NOT7-8_FAT05281	NOT7-8	163
39792958	NOT7-8_FAT05281	NOT7-8	83
39792959	NOT7-8_FAT05281	NOT7-8	118
39792960	NOT7-8_FAT05281	NOT7-8	172
39792961	NOT7-8_FAT05281	NOT7-8	101
39792962	NOT7-8_FAT05281	NOT7-8	202
39792963	NOT7-8_FAT05281	NOT7-8	85
39792964	NOT7-8_FAT05281	NOT7-8	293
39792965	NOT7-8_FAT05281	NOT7-8	84
39792966	NOT7-8_FAT05281	NOT7-8	228
39792967	NOT7-8_FAT05281	NOT7-8	226
39792968	NOT7-8_FAT05281	NOT7-8	100
39792969	NOT7-8_FAT05281	NOT7-8	177
39792970	NOT7-8_FAT05281	NOT7-8	214
39792971	NOT7-8_FAT05281	NOT7-8	59
39792972	NOT7-8_FAT05281	NOT7-8	94
39792973	NOT7-8_FAT05281	NOT7-8	122
39792974	NOT7-8_FAT05281	NOT7-8	87
39792975	NOT7-8_FAT05281	NOT7-8	152
39792976	NOT7-8_FAT05281	NOT7-8	181
39792977	NOT7-8_FAT05281	NOT7-8	284
39792978	NOT7-8_FAT05281	NOT7-8	80
39792979	NOT7-8_FAT05281	NOT7-8	261
39792980	NOT7-8_FAT05281	NOT7-8	225
39792981	NOT7-8_FAT05281	NOT7-8	130
39792982	NOT7-8_FAT05281	NOT7-8	159
39792983	NOT7-8_FAT05281	NOT7-8	315
39792984	NOT7-8_FAT05281	NOT7-8	296
39792985	NOT7-8_FAT05281	NOT7-8	102
39792986	NOT7-8_FAT05281	NOT7-8	95
39792987	NOT7-8_FAT05281	NOT7-8	111
39792988	NOT7-8_FAT05281	NOT7-8	243
39792989	NOT7-8_FAT05281	NOT7-8	270
39792990	NOT7-8_FAT05281	NOT7-8	125
39792991	NOT7-8_FAT05281	NOT7-8	76
39792992	NOT7-8_FAT05281	NOT7-8	161
39792993	NOT7-8_FAT05281	NOT7-8	173
39792994	NOT7-8_FAT05281	NOT7-8	197
39792995	NOT7-8_FAT05281	NOT7-8	214
39792996	NOT7-8_FAT05281	NOT7-8	197
39792997	NOT7-8_FAT05281	NOT7-8	26
39792998	NOT7-8_FAT05281	NOT7-8	125
39792999	NOT7-8_FAT05281	NOT7-8	108
39793000	NOT7-8_FAT05281	NOT7-8	123
39793001	NOT7-8_FAT05281	NOT7-8	44
39793002	NOT7-8_FAT05281	NOT7-8	186
39793003	NOT7-8_FAT05281	NOT7-8	120
39793004	NOT7-8_FAT05281	NOT7-8	239
39793005	NOT7-8_FAT05281	NOT7-8	72
39793006	NOT7-8_FAT05281	NOT7-8	101
39793007	NOT7-8_FAT05281	NOT7-8	251
39793008	NOT7-8_FAT05281	NOT7-8	148
39793009	NOT7-8_FAT05281	NOT7-8	167
39793010	NOT7-8_FAT05281	NOT7-8	141
39793011	NOT7-8_FAT05281	NOT7-8	210
39793012	NOT7-8_FAT05281	NOT7-8	51
39793013	NOT7-8_FAT05281	NOT7-8	146
39793014	NOT7-8_FAT05281	NOT7-8	211
39793015	NOT7-8_FAT05281	NOT7-8	121
39793016	NOT7-8_FAT05281	NOT7-8	156
39793017	NOT7-8_FAT05281	NOT7-8	243
39793018	NOT7-8_FAT05281	NOT7-8	113
39793019	NOT7-8_FAT05281	NOT7-8	88
39793020	NOT7-8_FAT05281	NOT7-8	419
39793021	NOT7-8_FAT05281	NOT7-8	138
39793022	NOT7-8_FAT05281	NOT7-8	113
39793023	NOT7-8_FAT05281	NOT7-8	165
39793024	NOT7-8_FAT05281	NOT7-8	111
39793025	NOT7-8_FAT05281	NOT7-8	186
39793026	NOT7-8_FAT05281	NOT7-8	164
39793027	NOT7-8_FAT05281	NOT7-8	231
39793028	NOT7-8_FAT05281	NOT7-8	108
39793029	NOT7-8_FAT05281	NOT7-8	162
39793030	NOT7-8_FAT05281	NOT7-8	133
39793031	NOT7-8_FAT05281	NOT7-8	141
39793032	NOT7-8_FAT05281	NOT7-8	205
39793033	NOT7-8_FAT05281	NOT7-8	80
39793034	NOT7-8_FAT05281	NOT7-8	164
39793035	NOT7-8_FAT05281	NOT7-8	216
39793036	NOT7-8_FAT05281	NOT7-8	166
39793037	NOT7-8_FAT05281	NOT7-8	201
39793038	NOT7-8_FAT05281	NOT7-8	156
39793039	NOT7-8_FAT05281	NOT7-8	218
39793040	NOT7-8_FAT05281	NOT7-8	149
39793041	NOT7-8_FAT05281	NOT7-8	231
39793042	NOT7-8_FAT05281	NOT7-8	119
39793043	NOT7-8_FAT05281	NOT7-8	149
39793044	NOT7-8_FAT05281	NOT7-8	208
39793045	NOT7-8_FAT05281	NOT7-8	126
39793046	NOT7-8_FAT05281	NOT7-8	141
39793047	NOT7-8_FAT05281	NOT7-8	149
39793048	NOT7-8_FAT05281	NOT7-8	65
39793049	NOT7-8_FAT05281	NOT7-8	27
39793050	NOT7-8_FAT05281	NOT7-8	103
39793051	NOT7-8_FAT05281	NOT7-8	71
39793052	NOT7-8_FAT05281	NOT7-8	125
39793053	NOT7-8_FAT05281	NOT7-8	165
39793054	NOT7-8_FAT05281	NOT7-8	145
39793055	NOT7-8_FAT05281	NOT7-8	221
39793056	NOT7-8_FAT05281	NOT7-8	295
39793057	NOT7-8_FAT05281	NOT7-8	246
39793058	NOT7-8_FAT05281	NOT7-8	75
39793059	NOT7-8_FAT05281	NOT7-8	185
39793060	NOT7-8_FAT05281	NOT7-8	249
39793061	NOT7-8_FAT05281	NOT7-8	140
39793062	NOT7-8_FAT05281	NOT7-8	298
39793063	NOT7-8_FAT05281	NOT7-8	137
39793064	NOT7-8_FAT05281	NOT7-8	228
39793065	NOT7-8_FAT05281	NOT7-8	170
39793066	NOT7-8_FAT05281	NOT7-8	61
39793067	NOT7-8_FAT05281	NOT7-8	257
39793068	NOT7-8_FAT05281	NOT7-8	98
39793069	NOT7-8_FAT05281	NOT7-8	169
39793070	NOT7-8_FAT05281	NOT7-8	235
39793071	NOT7-8_FAT05281	NOT7-8	235
39793072	NOT7-8_FAT05281	NOT7-8	91
39793073	NOT7-8_FAT05281	NOT7-8	145
39793074	NOT7-8_FAT05281	NOT7-8	126
39793075	NOT7-8_FAT05281	NOT7-8	339
39793076	NOT7-8_FAT05281	NOT7-8	84
39793077	NOT7-8_FAT05281	NOT7-8	175
39793078	NOT7-8_FAT05281	NOT7-8	115
39793079	NOT7-8_FAT05281	NOT7-8	170
39793080	NOT7-8_FAT05281	NOT7-8	128
39793081	NOT7-8_FAT05281	NOT7-8	327
39793082	NOT7-8_FAT05281	NOT7-8	307
39793083	NOT7-8_FAT05281	NOT7-8	166
39793084	NOT7-8_FAT05281	NOT7-8	241
39793085	NOT7-8_FAT05281	NOT7-8	191
39793086	NOT7-8_FAT05281	NOT7-8	130
39793087	NOT7-8_FAT05281	NOT7-8	149
39793088	NOT7-8_FAT05281	NOT7-8	83
39793089	NOT7-8_FAT05281	NOT7-8	141
39793090	NOT7-8_FAT05281	NOT7-8	120
39793091	NOT7-8_FAT05281	NOT7-8	184
39793092	NOT7-8_FAT05281	NOT7-8	88
39793093	NOT7-8_FAT05281	NOT7-8	96
39793094	NOT7-8_FAT05281	NOT7-8	299
39793095	NOT7-8_FAT05281	NOT7-8	146
39793096	NOT7-8_FAT05281	NOT7-8	270
39793097	NOT7-8_FAT05281	NOT7-8	169
39793098	NOT7-8_FAT05281	NOT7-8	194
39793099	NOT7-8_FAT05281	NOT7-8	157
39793100	NOT7-8_FAT05281	NOT7-8	212
39793101	NOT7-8_FAT05281	NOT7-8	72
39793102	NOT7-8_FAT05281	NOT7-8	238
39793103	NOT7-8_FAT05281	NOT7-8	97
39793104	NOT7-8_FAT05281	NOT7-8	171
39793105	NOT7-8_FAT05281	NOT7-8	246
39793106	NOT7-8_FAT05281	NOT7-8	172
39793107	NOT7-8_FAT05281	NOT7-8	156
39793108	NOT7-8_FAT05281	NOT7-8	236
39793109	NOT7-8_FAT05281	NOT7-8	137
39793110	NOT7-8_FAT05281	NOT7-8	222
39793111	NOT7-8_FAT05281	NOT7-8	239
39793112	NOT7-8_FAT05281	NOT7-8	34
39793113	NOT7-8_FAT05281	NOT7-8	221
39793114	NOT7-8_FAT05281	NOT7-8	40
39793115	NOT7-8_FAT05281	NOT7-8	150
39793116	NOT7-8_FAT05281	NOT7-8	144
39793117	NOT7-8_FAT05281	NOT7-8	183
39793118	NOT7-8_FAT05281	NOT7-8	255
39793119	NOT7-8_FAT05281	NOT7-8	46
39793120	NOT7-8_FAT05281	NOT7-8	170
39793121	NOT7-8_FAT05281	NOT7-8	79
39793122	NOT7-8_FAT05281	NOT7-8	180
39793123	NOT7-8_FAT05281	NOT7-8	120
39793124	NOT7-8_FAT05281	NOT7-8	133
39793125	NOT7-8_FAT05281	NOT7-8	193
39793126	NOT7-8_FAT05281	NOT7-8	138
39793127	NOT7-8_FAT05281	NOT7-8	71
39793128	NOT7-8_FAT05281	NOT7-8	193
39793129	NOT7-8_FAT05281	NOT7-8	116
39793130	NOT7-8_FAT05281	NOT7-8	96
39793131	NOT7-8_FAT05281	NOT7-8	198
39793132	NOT7-8_FAT05281	NOT7-8	78
39793133	NOT7-8_FAT05281	NOT7-8	155
39793134	NOT7-8_FAT05281	NOT7-8	136
39793135	NOT7-8_FAT05281	NOT7-8	134
39793136	NOT7-8_FAT05281	NOT7-8	95
39793137	NOT7-8_FAT05281	NOT7-8	173
39793138	NOT7-8_FAT05281	NOT7-8	110
39793139	NOT7-8_FAT05281	NOT7-8	8
39793140	NOT7-8_FAT05281	NOT7-8	142
39793141	NOT7-8_FAT05281	NOT7-8	238
39793142	NOT7-8_FAT05281	NOT7-8	206
39793143	NOT7-8_FAT05281	NOT7-8	146
39793144	NOT7-8_FAT05281	NOT7-8	117
39793145	NOT7-8_FAT05281	NOT7-8	46
39793146	NOT7-8_FAT05281	NOT7-8	134
39793147	NOT7-8_FAT05281	NOT7-8	101
39793148	NOT7-8_FAT05281	NOT7-8	143
39793149	NOT7-8_FAT05281	NOT7-8	125
39793150	NOT7-8_FAT05281	NOT7-8	26
39793151	NOT7-8_FAT05281	NOT7-8	146
39793152	NOT7-8_FAT05281	NOT7-8	68
39793153	NOT7-8_FAT05281	NOT7-8	111
39793154	NOT7-8_FAT05281	NOT7-8	64
39793155	NOT7-8_FAT05281	NOT7-8	163
39793156	NOT7-8_FAT05281	NOT7-8	316
39793157	NOT7-8_FAT05281	NOT7-8	72
39793158	NOT7-8_FAT05281	NOT7-8	93
39793159	NOT7-8_FAT05281	NOT7-8	220
39793160	NOT7-8_FAT05281	NOT7-8	194
39793161	NOT7-8_FAT05281	NOT7-8	223
39793162	NOT7-8_FAT05281	NOT7-8	94
39793163	NOT7-8_FAT05281	NOT7-8	109
39793164	NOT7-8_FAT05281	NOT7-8	201
39793165	NOT7-8_FAT05281	NOT7-8	36
39793166	NOT7-8_FAT05281	NOT7-8	39
39793167	NOT7-8_FAT05281	NOT7-8	128
39793168	NOT7-8_FAT05281	NOT7-8	134
39793169	NOT7-8_FAT05281	NOT7-8	134
39793170	NOT7-8_FAT05281	NOT7-8	69
39793171	NOT7-8_FAT05281	NOT7-8	105
39793172	NOT7-8_FAT05281	NOT7-8	198
39793173	NOT7-8_FAT05281	NOT7-8	184
39793174	NOT7-8_FAT05281	NOT7-8	72
39793175	NOT7-8_FAT05281	NOT7-8	142
39793176	NOT7-8_FAT05281	NOT7-8	116
39793177	NOT7-8_FAT05281	NOT7-8	143
39793178	NOT7-8_FAT05281	NOT7-8	183
39793179	NOT7-8_FAT05281	NOT7-8	53
39793180	NOT7-8_FAT05281	NOT7-8	146
39793181	NOT7-8_FAT05281	NOT7-8	221
39793182	NOT7-8_FAT05281	NOT7-8	255
39793183	NOT7-8_FAT05281	NOT7-8	155
39793184	NOT7-8_FAT05281	NOT7-8	153
39793185	NOT7-8_FAT05281	NOT7-8	84
39793186	NOT7-8_FAT05281	NOT7-8	76
39793187	NOT7-8_FAT05281	NOT7-8	107
39793188	NOT7-8_FAT05281	NOT7-8	112
39793189	NOT7-8_FAT05281	NOT7-8	191
39793190	NOT7-8_FAT05281	NOT7-8	94
39793191	NOT7-8_FAT05281	NOT7-8	199
39793192	NOT7-8_FAT05281	NOT7-8	186
39793193	NOT7-8_FAT05281	NOT7-8	82
39793194	NOT7-8_FAT05281	NOT7-8	71
39793195	NOT7-8_FAT05281	NOT7-8	77
39793196	NOT7-8_FAT05281	NOT7-8	82
39793197	NOT7-8_FAT05281	NOT7-8	67
39793198	NOT7-8_FAT05281	NOT7-8	57
39793199	NOT7-8_FAT05281	NOT7-8	102
39793200	NOT7-8_FAT05281	NOT7-8	202
39793201	NOT7-8_FAT05281	NOT7-8	149
39793202	NOT7-8_FAT05281	NOT7-8	219
39793203	NOT7-8_FAT05281	NOT7-8	79
39793204	NOT7-8_FAT05281	NOT7-8	219
39793205	NOT7-8_FAT05281	NOT7-8	83
39793206	NOT7-8_FAT05281	NOT7-8	253
39793207	NOT7-8_FAT05281	NOT7-8	163
39793208	NOT7-8_FAT05281	NOT7-8	53
39793209	NOT7-8_FAT05281	NOT7-8	172
39793210	NOT7-8_FAT05281	NOT7-8	98
39793211	NOT7-8_FAT05281	NOT7-8	130
39793212	NOT7-8_FAT05281	NOT7-8	185
39793213	NOT7-8_FAT05281	NOT7-8	196
39793214	NOT7-8_FAT05281	NOT7-8	145
39793215	NOT7-8_FAT05281	NOT7-8	154
39793216	NOT7-8_FAT05281	NOT7-8	274
39793217	NOT7-8_FAT05281	NOT7-8	114
39793218	NOT7-8_FAT05281	NOT7-8	125
39793219	NOT7-8_FAT05281	NOT7-8	255
39793220	NOT7-8_FAT05281	NOT7-8	181
39793221	NOT7-8_FAT05281	NOT7-8	109
39793222	NOT7-8_FAT05281	NOT7-8	44
39793223	NOT7-8_FAT05281	NOT7-8	98
39793224	NOT7-8_FAT05281	NOT7-8	170
39793225	NOT7-8_FAT05281	NOT7-8	271
39793226	NOT7-8_FAT05281	NOT7-8	297
39793227	NOT7-8_FAT05281	NOT7-8	285
39793228	NOT7-8_FAT05281	NOT7-8	75
39793229	NOT7-8_FAT05281	NOT7-8	150
39793230	NOT7-8_FAT05281	NOT7-8	228
39793231	NOT7-8_FAT05281	NOT7-8	128
39793232	NOT7-8_FAT05281	NOT7-8	149
39793233	NOT7-8_FAT05281	NOT7-8	291
39793234	NOT7-8_FAT05281	NOT7-8	133
39793235	NOT7-8_FAT05281	NOT7-8	171
39793236	NOT7-8_FAT05281	NOT7-8	205
39793237	NOT7-8_FAT05281	NOT7-8	55
39793238	NOT7-8_FAT05281	NOT7-8	292
39793239	NOT7-8_FAT05281	NOT7-8	143
39793240	NOT7-8_FAT05281	NOT7-8	80
39793241	NOT7-8_FAT05281	NOT7-8	94
39793242	NOT7-8_FAT05281	NOT7-8	260
39793243	NOT7-8_FAT05281	NOT7-8	147
39793244	NOT7-8_FAT05281	NOT7-8	286
39793245	NOT7-8_FAT05281	NOT7-8	191
39793246	NOT7-8_FAT05281	NOT7-8	71
39793247	NOT7-8_FAT05281	NOT7-8	60
39793248	NOT7-8_FAT05281	NOT7-8	179
39793249	NOT7-8_FAT05281	NOT7-8	95
39793250	NOT7-8_FAT05281	NOT7-8	78
39793251	NOT7-8_FAT05281	NOT7-8	145
39793252	NOT7-8_FAT05281	NOT7-8	157
39793253	NOT7-8_FAT05281	NOT7-8	159
39793254	NOT7-8_FAT05281	NOT7-8	187
39793255	NOT7-8_FAT05281	NOT7-8	226
39793256	NOT7-8_FAT05281	NOT7-8	222
39793257	NOT7-8_FAT05281	NOT7-8	116
39793258	NOT7-8_FAT05281	NOT7-8	91
39793259	NOT7-8_FAT05281	NOT7-8	115
39793260	NOT7-8_FAT05281	NOT7-8	110
39793261	NOT7-8_FAT05281	NOT7-8	238
39793262	NOT7-8_FAT05281	NOT7-8	224
39793263	NOT7-8_FAT05281	NOT7-8	107
39793264	NOT7-8_FAT05281	NOT7-8	150
39793265	NOT7-8_FAT05281	NOT7-8	179
39793266	NOT7-8_FAT05281	NOT7-8	165
39793267	NOT7-8_FAT05281	NOT7-8	85
39793268	NOT7-8_FAT05281	NOT7-8	202
39793269	NOT7-8_FAT05281	NOT7-8	121
39793270	NOT7-8_FAT05281	NOT7-8	152
39793271	NOT7-8_FAT05281	NOT7-8	63
39793272	NOT7-8_FAT05281	NOT7-8	162
39793273	NOT7-8_FAT05281	NOT7-8	209
39793274	NOT7-8_FAT05281	NOT7-8	276
39793275	NOT7-8_FAT05281	NOT7-8	97
39793276	NOT7-8_FAT05281	NOT7-8	206
39793277	NOT7-8_FAT05281	NOT7-8	264
39793278	NOT7-8_FAT05281	NOT7-8	167
39793279	NOT7-8_FAT05281	NOT7-8	192
39793280	NOT7-8_FAT05281	NOT7-8	237
39793281	NOT7-8_FAT05281	NOT7-8	8
39793282	NOT7-8_FAT05281	NOT7-8	96
39793283	NOT7-8_FAT05281	NOT7-8	79
39793284	NOT7-8_FAT05281	NOT7-8	283
39793285	NOT7-8_FAT05281	NOT7-8	239
39793286	NOT7-8_FAT05281	NOT7-8	132
39793287	NOT7-8_FAT05281	NOT7-8	213
39793288	NOT7-8_FAT05281	NOT7-8	132
39793289	NOT7-8_FAT05281	NOT7-8	170
39793290	NOT7-8_FAT05281	NOT7-8	217
39793291	NOT7-8_FAT05281	NOT7-8	90
39793292	NOT7-8_FAT05281	NOT7-8	134
39793293	NOT7-8_FAT05281	NOT7-8	128
39793294	NOT7-8_FAT05281	NOT7-8	175
39793295	NOT7-8_FAT05281	NOT7-8	173
39793296	NOT7-8_FAT05281	NOT7-8	193
39793297	NOT7-8_FAT05281	NOT7-8	253
39793298	NOT7-8_FAT05281	NOT7-8	74
39793299	NOT7-8_FAT05281	NOT7-8	111
39793300	NOT7-8_FAT05281	NOT7-8	184
39793301	NOT7-8_FAT05281	NOT7-8	104
39793302	NOT7-8_FAT05281	NOT7-8	158
39793303	NOT7-8_FAT05281	NOT7-8	60
39793304	NOT7-8_FAT05281	NOT7-8	155
39793305	NOT7-8_FAT05281	NOT7-8	153
39793306	NOT7-8_FAT05281	NOT7-8	47
39793307	NOT7-8_FAT05281	NOT7-8	158
39793308	NOT7-8_FAT05281	NOT7-8	178
39793309	NOT7-8_FAT05281	NOT7-8	73
39793310	NOT7-8_FAT05281	NOT7-8	105
39793311	NOT7-8_FAT05281	NOT7-8	158
39793312	NOT7-8_FAT05281	NOT7-8	8
39793313	NOT7-8_FAT05281	NOT7-8	95
39793314	NOT7-8_FAT05281	NOT7-8	140
39793315	NOT7-8_FAT05281	NOT7-8	83
39793316	NOT7-8_FAT05281	NOT7-8	92
39793317	NOT7-8_FAT05281	NOT7-8	122
39793318	NOT7-8_FAT05281	NOT7-8	262
39793319	NOT7-8_FAT05281	NOT7-8	208
39793320	NOT7-8_FAT05281	NOT7-8	149
39793321	NOT7-8_FAT05281	NOT7-8	247
39793322	NOT7-8_FAT05281	NOT7-8	77
39793323	NOT7-8_FAT05281	NOT7-8	151
39793324	NOT7-8_FAT05281	NOT7-8	114
39793325	NOT7-8_FAT05281	NOT7-8	76
39793326	NOT7-8_FAT05281	NOT7-8	167
39793327	NOT7-8_FAT05281	NOT7-8	336
39793328	NOT7-8_FAT05281	NOT7-8	119
39793329	NOT7-8_FAT05281	NOT7-8	205
39793330	NOT7-8_FAT05281	NOT7-8	134
39793331	NOT7-8_FAT05281	NOT7-8	160
39793332	NOT7-8_FAT05281	NOT7-8	240
39793333	NOT7-8_FAT05281	NOT7-8	10
39793334	NOT7-8_FAT05281	NOT7-8	139
39793335	NOT7-8_FAT05281	NOT7-8	221
39793336	NOT7-8_FAT05281	NOT7-8	173
39793337	NOT7-8_FAT05281	NOT7-8	154
39793338	NOT7-8_FAT05281	NOT7-8	102
39793339	NOT7-8_FAT05281	NOT7-8	181
39793340	NOT7-8_FAT05281	NOT7-8	86
39793341	NOT7-8_FAT05281	NOT7-8	176
39793342	NOT7-8_FAT05281	NOT7-8	101
39793343	NOT7-8_FAT05281	NOT7-8	172
39793344	NOT7-8_FAT05281	NOT7-8	140
39793345	NOT7-8_FAT05281	NOT7-8	108
39793346	NOT7-8_FAT05281	NOT7-8	225
39793347	NOT7-8_FAT05281	NOT7-8	270
39793348	NOT7-8_FAT05281	NOT7-8	101
39793349	NOT7-8_FAT05281	NOT7-8	155
39793350	NOT7-8_FAT05281	NOT7-8	32
39793351	NOT7-8_FAT05281	NOT7-8	265
39793352	NOT7-8_FAT05281	NOT7-8	128
39793353	NOT7-8_FAT05281	NOT7-8	128
39793354	NOT7-8_FAT05281	NOT7-8	116
39793355	NOT7-8_FAT05281	NOT7-8	142
39793356	NOT7-8_FAT05281	NOT7-8	183
39793357	NOT7-8_FAT05281	NOT7-8	176
39793358	NOT7-8_FAT05281	NOT7-8	217
39793359	NOT7-8_FAT05281	NOT7-8	265
39793360	NOT7-8_FAT05281	NOT7-8	84
39793361	NOT7-8_FAT05281	NOT7-8	134
39793362	NOT7-8_FAT05281	NOT7-8	248
39793363	NOT7-8_FAT05281	NOT7-8	157
39793364	NOT7-8_FAT05281	NOT7-8	13
39793365	NOT7-8_FAT05281	NOT7-8	232
39793366	NOT7-8_FAT05281	NOT7-8	107
39793367	NOT7-8_FAT05281	NOT7-8	249
39793368	NOT7-8_FAT05281	NOT7-8	115
39793369	NOT7-8_FAT05281	NOT7-8	113
39793370	NOT7-8_FAT05281	NOT7-8	168
39793371	NOT7-8_FAT05281	NOT7-8	171
39793372	NOT7-8_FAT05281	NOT7-8	150
39793373	NOT7-8_FAT05281	NOT7-8	57
39793374	NOT7-8_FAT05281	NOT7-8	94
39793375	NOT7-8_FAT05281	NOT7-8	168
39793376	NOT7-8_FAT05281	NOT7-8	138
39793377	NOT7-8_FAT05281	NOT7-8	250
39793378	NOT7-8_FAT05281	NOT7-8	124
39793379	NOT7-8_FAT05281	NOT7-8	105
39793380	NOT7-8_FAT05281	NOT7-8	131
39793381	NOT7-8_FAT05281	NOT7-8	113
39793382	NOT7-8_FAT05281	NOT7-8	317
39793383	NOT7-8_FAT05281	NOT7-8	121
39793384	NOT7-8_FAT05281	NOT7-8	137
39793385	NOT7-8_FAT05281	NOT7-8	144
39793386	NOT7-8_FAT05281	NOT7-8	202
39793387	NOT7-8_FAT05281	NOT7-8	78
39793388	NOT7-8_FAT05281	NOT7-8	197
39793389	NOT7-8_FAT05281	NOT7-8	175
39793390	NOT7-8_FAT05281	NOT7-8	117
39793391	NOT7-8_FAT05281	NOT7-8	80
39793392	NOT7-8_FAT05281	NOT7-8	107
39793393	NOT7-8_FAT05281	NOT7-8	63
39793394	NOT7-8_FAT05281	NOT7-8	140
39793395	NOT7-8_FAT05281	NOT7-8	87
39793396	NOT7-8_FAT05281	NOT7-8	253
39793397	NOT7-8_FAT05281	NOT7-8	194
39793398	NOT7-8_FAT05281	NOT7-8	254
39793399	NOT7-8_FAT05281	NOT7-8	115
39793400	NOT7-8_FAT05281	NOT7-8	101
39793401	NOT7-8_FAT05281	NOT7-8	72
39793402	NOT7-8_FAT05281	NOT7-8	148
39793403	NOT7-8_FAT05281	NOT7-8	76
39793404	NOT7-8_FAT05281	NOT7-8	277
39793405	NOT7-8_FAT05281	NOT7-8	163
39793406	NOT7-8_FAT05281	NOT7-8	82
39793407	NOT7-8_FAT05281	NOT7-8	201
39793408	NOT7-8_FAT05281	NOT7-8	163
39793409	NOT7-8_FAT05281	NOT7-8	90
39793410	NOT7-8_FAT05281	NOT7-8	58
39793411	NOT7-8_FAT05281	NOT7-8	102
39793412	NOT7-8_FAT05281	NOT7-8	186
39793413	NOT7-8_FAT05281	NOT7-8	118
39793414	NOT7-8_FAT05281	NOT7-8	205
39793415	NOT7-8_FAT05281	NOT7-8	115
39793416	NOT7-8_FAT05281	NOT7-8	83
39793417	NOT7-8_FAT05281	NOT7-8	118
39793418	NOT7-8_FAT05281	NOT7-8	202
39793419	NOT7-8_FAT05281	NOT7-8	226
39793420	NOT7-8_FAT05281	NOT7-8	100
39793421	NOT7-8_FAT05281	NOT7-8	181
39793422	NOT7-8_FAT05281	NOT7-8	284
39793423	NOT7-8_FAT05281	NOT7-8	261
39793424	NOT7-8_FAT05281	NOT7-8	130
39793425	NOT7-8_FAT05281	NOT7-8	76
39793426	NOT7-8_FAT05281	NOT7-8	173
39793427	NOT7-8_FAT05281	NOT7-8	197
39793428	NOT7-8_FAT05281	NOT7-8	44
39793429	NOT7-8_FAT05281	NOT7-8	186
39793430	NOT7-8_FAT05281	NOT7-8	101
39793431	NOT7-8_FAT05281	NOT7-8	141
39793432	NOT7-8_FAT05281	NOT7-8	210
39793433	NOT7-8_FAT05281	NOT7-8	121
39793434	NOT7-8_FAT05281	NOT7-8	88
39793435	NOT7-8_FAT05281	NOT7-8	186
39793436	NOT7-8_FAT05281	NOT7-8	231
39793437	NOT7-8_FAT05281	NOT7-8	108
39793438	NOT7-8_FAT05281	NOT7-8	205
39793439	NOT7-8_FAT05281	NOT7-8	80
39793440	NOT7-8_FAT05281	NOT7-8	27
39793441	NOT7-8_FAT05281	NOT7-8	298
39793442	NOT7-8_FAT05281	NOT7-8	61
39793443	NOT7-8_FAT05281	NOT7-8	257
39793444	NOT7-8_FAT05281	NOT7-8	169
39793445	NOT7-8_FAT05281	NOT7-8	235
39793446	NOT7-8_FAT05281	NOT7-8	175
39793447	NOT7-8_FAT05281	NOT7-8	307
39793448	NOT7-8_FAT05281	NOT7-8	166
39793449	NOT7-8_FAT05281	NOT7-8	191
39793450	NOT7-8_FAT05281	NOT7-8	149
39793451	NOT7-8_FAT05281	NOT7-8	184
39793452	NOT7-8_FAT05281	NOT7-8	88
39793453	NOT7-8_FAT05281	NOT7-8	96
39793454	NOT7-8_FAT05281	NOT7-8	146
39793455	NOT7-8_FAT05281	NOT7-8	169
39793456	NOT7-8_FAT05281	NOT7-8	157
39793457	NOT7-8_FAT05281	NOT7-8	171
39793458	NOT7-8_FAT05281	NOT7-8	172
39793459	NOT7-8_FAT05281	NOT7-8	137
39793460	NOT7-8_FAT05281	NOT7-8	239
39793461	NOT7-8_FAT05281	NOT7-8	34
39793462	NOT7-8_FAT05281	NOT7-8	120
39793463	NOT7-8_FAT05281	NOT7-8	96
39793464	NOT7-8_FAT05281	NOT7-8	154
39793465	NOT7-8_FAT05281	NOT7-8	170
39793466	NOT7-8_FAT05281	NOT7-8	271
39793467	NOT7-8_FAT05281	NOT7-8	205
39793468	NOT7-8_FAT05281	NOT7-8	292
39793469	NOT7-8_FAT05281	NOT7-8	226
39793470	NOT7-8_FAT05281	NOT7-8	85
39793471	NOT7-8_FAT05281	NOT7-8	162
39793472	NOT7-8_FAT05281	NOT7-8	170
39793473	NOT7-8_FAT05281	NOT7-8	217
39793474	NOT7-8_FAT05281	NOT7-8	128
39793475	NOT7-8_FAT05281	NOT7-8	173
39793476	NOT7-8_FAT05281	NOT7-8	184
39793477	NOT7-8_FAT05281	NOT7-8	158
39793478	NOT7-8_FAT05281	NOT7-8	8
39793479	NOT7-8_FAT05281	NOT7-8	122
39793480	NOT7-8_FAT05281	NOT7-8	149
39793481	NOT7-8_FAT05281	NOT7-8	10
39793482	NOT7-8_FAT05281	NOT7-8	154
39793483	NOT7-8_FAT05281	NOT7-8	140
39793484	NOT7-8_FAT05281	NOT7-8	108
39793485	NOT7-8_FAT05281	NOT7-8	101
39793486	NOT7-8_FAT05281	NOT7-8	128
39793487	NOT7-8_FAT05281	NOT7-8	176
39793488	NOT7-8_FAT05281	NOT7-8	107
39793489	NOT7-8_FAT05281	NOT7-8	249
39793490	NOT7-8_FAT05281	NOT7-8	115
39793491	NOT7-8_FAT05281	NOT7-8	168
39793492	NOT7-8_FAT05281	NOT7-8	94
39793493	NOT7-8_FAT05281	NOT7-8	117
39793494	NOT7-8_FAT05281	NOT7-8	140
39793495	NOT7-8_FAT05281	NOT7-8	76
39793496	NOT7-8_FAT05281	NOT7-8	90
39793497	NOT7-8_FAT05281	NOT7-8	83
39793498	NOT7-8_FAT05281	NOT7-8	112
39793499	NOT7-8_FAT05281	NOT7-8	112
39793500	NOT7-8_FAT05281	NOT7-8	112
39793501	NOT7-8_FAT05281	NOT7-8	181
39793502	NOT7-8_FAT05281	NOT7-8	107
39793503	NOT7-8_FAT05281	NOT7-8	191
39793504	NOT7-8_FAT05281	NOT7-8	90
39793505	NOT7-8_FAT05281	NOT7-8	154
39793506	NOT7-8_FAT05281	NOT7-8	63
39793507	NOT7-8_FAT05281	NOT7-8	119
39793508	NOT7-8_FAT05281	NOT7-8	122
39793509	NOT7-8_FAT05281	NOT7-8	119
39793510	NOT7-8_FAT05281	NOT7-8	134
39793511	NOT7-8_FAT05281	NOT7-8	128
39793512	NOT7-8_FAT05281	NOT7-8	152
39793513	NOT7-8_FAT05281	NOT7-8	85
39793514	NOT7-8_FAT05281	NOT7-8	205
39793515	NOT7-8_FAT05281	NOT7-8	90
39793516	NOT7-8_FAT05281	NOT7-8	103
39793517	NOT7-8_FAT05281	NOT7-8	154
39793518	NOT7-8_FAT05281	NOT7-8	63
39793519	NOT7-8_FAT05281	NOT7-8	119
39793520	NOT7-8_FAT05281	NOT7-8	123
39793521	NOT7-8_FAT05281	NOT7-8	121
39793522	NOT7-8_FAT05281	NOT7-8	126
39793523	NOT7-8_FAT05281	NOT7-8	100
39793524	NOT7-8_FAT05281	NOT7-8	119
39793525	NOT7-8_FAT05281	NOT7-8	103
39793526	NOT7-8_FAT05281	NOT7-8	154
39793527	NOT7-8_FAT05281	NOT7-8	205
39793528	NOT7-8_FAT05281	NOT7-8	119
39793529	NOT7-8_FAT05281	NOT7-8	122
39793530	NOT7-8_FAT05281	NOT7-8	119
39793531	NOT7-8_FAT05281	NOT7-8	134
39793532	NOT7-8_FAT05281	NOT7-8	128
39793533	NOT7-8_FAT05281	NOT7-8	152
39793534	NOT7-8_FAT05281	NOT7-8	85
39793535	NOT7-8_FAT05281	NOT7-8	205
39793536	NOT7-8_FAT05281	NOT7-8	90
39793537	NOT7-8_FAT05281	NOT7-8	103
39793538	NOT7-8_FAT05281	NOT7-8	154
39793539	NOT7-8_FAT05281	NOT7-8	98
39793540	NOT7-8_FAT05281	NOT7-8	63
39793541	NOT7-8_FAT05281	NOT7-8	119
39793542	NOT7-8_FAT05281	NOT7-8	123
39793543	NOT7-8_FAT05281	NOT7-8	122
39793544	NOT7-8_FAT05281	NOT7-8	121
39793545	NOT7-8_FAT05281	NOT7-8	126
39793546	NOT7-8_FAT05281	NOT7-8	100
39793547	NOT7-8_FAT05281	NOT7-8	134
39793548	NOT7-8_FAT05281	NOT7-8	85
39793549	NOT7-8_FAT05281	NOT7-8	152
39793550	NOT7-8_FAT05281	NOT7-8	103
39793551	NOT7-8_FAT05281	NOT7-8	154
39793552	NOT7-8_FAT05281	NOT7-8	205
39793553	NOT7-8_FAT05281	NOT7-8	128
39793554	NOT7-8_FAT05281	NOT7-8	98
39793555	NOT7-8_FAT05281	NOT7-8	90
39793556	NOT7-8_FAT05281	NOT7-8	63
39793557	NOT7-8_FAT05281	NOT7-8	123
39793558	NOT7-8_FAT05281	NOT7-8	122
39793559	NOT7-8_FAT05281	NOT7-8	121
39793560	NOT7-8_FAT05281	NOT7-8	126
39793561	NOT7-8_FAT05281	NOT7-8	100
39793562	NOT7-8_FAT05281	NOT7-8	97
39793563	NOT7-8_FAT05281	NOT7-8	205
39793564	NOT7-8_FAT05281	NOT7-8	90
39793565	NOT7-8_FAT05281	NOT7-8	103
39793566	NOT7-8_FAT05281	NOT7-8	154
39793567	NOT7-8_FAT05281	NOT7-8	163
39793568	NOT7-8_FAT05281	NOT7-8	63
39793569	NOT7-8_FAT05281	NOT7-8	119
39793570	NOT7-8_FAT05281	NOT7-8	122
39793571	NOT7-8_FAT05281	NOT7-8	122
39793572	NOT7-8_FAT05281	NOT7-8	103
39793573	NOT7-8_FAT05281	NOT7-8	126
39793574	NOT7-8_FAT05281	NOT7-8	119
39793575	NOT7-8_FAT05281	NOT7-8	63
39793576	NOT7-8_FAT05281	NOT7-8	103
39793577	NOT7-8_FAT05281	NOT7-8	205
39793578	NOT7-8_FAT05281	NOT7-8	90
39793579	NOT7-8_FAT05281	NOT7-8	122
39793580	NOT7-8_FAT05281	NOT7-8	123
39793581	NOT7-8_FAT05281	NOT7-8	126
39793582	NOT7-8_FAT05281	NOT7-8	100
39793583	NOT7-8_FAT05281	NOT7-8	159
39793584	NOT7-8_FAT05281	NOT7-8	163
39793585	NOT7-8_FAT05281	NOT7-8	151
39793586	NOT7-8_FAT05281	NOT7-8	157
39793587	NOT7-8_FAT05281	NOT7-8	97
39793588	NOT7-8_FAT05281	NOT7-8	171
39793589	NOT7-8_FAT05281	NOT7-8	103
39793590	NOT7-8_FAT05281	NOT7-8	63
39793591	NOT7-8_FAT05281	NOT7-8	122
39793592	NOT7-8_FAT05281	NOT7-8	119
39793593	NOT7-8_FAT05281	NOT7-8	90
39793594	NOT7-8_FAT05281	NOT7-8	205
39793595	NOT7-8_FAT05281	NOT7-8	98
39793596	NOT7-8_FAT05281	NOT7-8	134
39793597	NOT7-8_FAT05281	NOT7-8	85
39793598	NOT7-8_FAT05281	NOT7-8	152
39793599	NOT7-8_FAT05281	NOT7-8	126
39793600	NOT7-8_FAT05281	NOT7-8	128
39793601	NOT7-8_FAT05281	NOT7-8	121
39793602	NOT7-8_FAT05281	NOT7-8	90
39793603	NOT7-8_FAT05281	NOT7-8	100
39793604	NOT7-8_FAT05281	NOT7-8	118
39793605	NOT7-8_FAT05281	NOT7-8	201
39793606	NOT7-8_FAT05281	NOT7-8	157
39793607	NOT7-8_FAT05281	NOT7-8	132
39793608	NOT7-8_FAT05281	NOT7-8	118
39793609	NOT7-8_FAT05281	NOT7-8	201
39793610	NOT7-8_FAT05281	NOT7-8	157
39793611	NOT7-8_FAT05281	NOT7-8	132
39793612	NOT7-8_FAT05281	NOT7-8	118
39793613	NOT7-8_FAT05281	NOT7-8	201
39793614	NOT7-8_FAT05281	NOT7-8	157
39793615	NOT7-8_FAT05281	NOT7-8	182
39793616	NOT7-8_FAT05281	NOT7-8	84
39793617	NOT7-8_FAT05281	NOT7-8	182
39793618	NOT7-8_FAT05281	NOT7-8	84
39793619	NOT7-8_FAT05281	NOT7-8	101
39793620	NOT7-8_FAT05281	NOT7-8	63
39793621	NOT7-8_FAT05281	NOT7-8	138
39793622	NOT7-8_FAT05281	NOT7-8	124
39793623	NOT7-8_FAT05281	NOT7-8	157
39793624	NOT7-8_FAT05281	NOT7-8	59
39793625	NOT7-8_FAT05281	NOT7-8	64
39793626	NOT7-8_FAT05281	NOT7-8	193
39793627	NOT7-8_FAT05281	NOT7-8	98
39793628	NOT7-8_FAT05281	NOT7-8	116
39793629	NOT7-8_FAT05281	NOT7-8	160
39793630	NOT7-8_FAT05281	NOT7-8	168
39793631	NOT7-8_FAT05281	NOT7-8	85
39793632	NOT7-8_FAT05281	NOT7-8	64
39793633	NOT7-8_FAT05281	NOT7-8	144
39793634	NOT7-8_FAT05281	NOT7-8	210
39793635	NOT7-8_FAT05281	NOT7-8	41
39793636	NOT7-8_FAT05281	NOT7-8	107
39793637	NOT7-8_FAT05281	NOT7-8	151
39793638	NOT7-8_FAT05281	NOT7-8	115
39793639	NOT7-8_FAT05281	NOT7-8	105
39793640	NOT7-8_FAT05281	NOT7-8	94
39793641	NOT7-8_FAT05281	NOT7-8	262
39793642	NOT7-8_FAT05281	NOT7-8	95
39793643	NOT7-8_FAT05281	NOT7-8	114
39793644	NOT7-8_FAT05281	NOT7-8	41
39793645	NOT7-8_FAT05281	NOT7-8	202
39793646	NOT7-8_FAT05281	NOT7-8	100
39793647	NOT7-8_FAT05281	NOT7-8	79
39793648	NOT7-8_FAT05281	NOT7-8	64
39793649	NOT7-8_FAT05281	NOT7-8	110
39793650	NOT7-8_FAT05281	NOT7-8	129
39793651	NOT7-8_FAT05281	NOT7-8	63
39793652	NOT7-8_FAT05281	NOT7-8	159
39793653	NOT7-8_FAT05281	NOT7-8	59
39793654	NOT7-8_FAT05281	NOT7-8	69
39793655	NOT7-8_FAT05281	NOT7-8	147
39793656	NOT7-8_FAT05281	NOT7-8	80
39793657	NOT7-8_FAT05281	NOT7-8	147
39793658	NOT7-8_FAT05281	NOT7-8	80
39793659	NOT7-8_FAT05281	NOT7-8	115
39793660	NOT7-8_FAT05281	NOT7-8	168
39793661	NOT7-8_FAT05281	NOT7-8	41
39793662	NOT7-8_FAT05281	NOT7-8	85
39793663	NOT7-8_FAT05281	NOT7-8	116
39793664	NOT7-8_FAT05281	NOT7-8	193
39793665	NOT7-8_FAT05281	NOT7-8	63
39793666	NOT7-8_FAT05281	NOT7-8	101
39793667	NOT7-8_FAT05281	NOT7-8	59
39793668	NOT7-8_FAT05281	NOT7-8	64
39793669	NOT7-8_FAT05281	NOT7-8	138
39793670	NOT7-8_FAT05281	NOT7-8	151
39793671	NOT7-8_FAT05281	NOT7-8	262
39793672	NOT7-8_FAT05281	NOT7-8	95
39793673	NOT7-8_FAT05281	NOT7-8	114
39793674	NOT7-8_FAT05281	NOT7-8	41
39793675	NOT7-8_FAT05281	NOT7-8	202
39793676	NOT7-8_FAT05281	NOT7-8	100
39793677	NOT7-8_FAT05281	NOT7-8	79
39793678	NOT7-8_FAT05281	NOT7-8	64
39793679	NOT7-8_FAT05281	NOT7-8	110
39793680	NOT7-8_FAT05281	NOT7-8	129
39793681	NOT7-8_FAT05281	NOT7-8	63
39793682	NOT7-8_FAT05281	NOT7-8	159
39793683	NOT7-8_FAT05281	NOT7-8	59
39793684	NOT7-8_FAT05281	NOT7-8	69
39793685	NOT7-8_FAT05281	NOT7-8	147
39793686	NOT7-8_FAT05281	NOT7-8	80
39793687	NOT7-8_FAT05281	NOT7-8	64
39793688	NOT7-8_FAT05281	NOT7-8	168
39793689	NOT7-8_FAT05281	NOT7-8	124
39793690	NOT7-8_FAT05281	NOT7-8	41
39793691	NOT7-8_FAT05281	NOT7-8	85
39793692	NOT7-8_FAT05281	NOT7-8	116
39793693	NOT7-8_FAT05281	NOT7-8	193
39793694	NOT7-8_FAT05281	NOT7-8	98
39793695	NOT7-8_FAT05281	NOT7-8	160
39793696	NOT7-8_FAT05281	NOT7-8	101
39793697	NOT7-8_FAT05281	NOT7-8	59
39793698	NOT7-8_FAT05281	NOT7-8	138
39793699	NOT7-8_FAT05281	NOT7-8	107
39793700	NOT7-8_FAT05281	NOT7-8	144
39793701	NOT7-8_FAT05281	NOT7-8	157
39793702	NOT7-8_FAT05281	NOT7-8	210
39793703	NOT7-8_FAT05281	NOT7-8	63
39793704	NOT7-8_FAT05281	NOT7-8	64
39793705	NOT7-8_FAT05281	NOT7-8	151
39793706	NOT7-8_FAT05281	NOT7-8	115
39793707	NOT7-8_FAT05281	NOT7-8	105
39793708	NOT7-8_FAT05281	NOT7-8	94
39793709	NOT7-8_FAT05281	NOT7-8	262
39793710	NOT7-8_FAT05281	NOT7-8	95
39793711	NOT7-8_FAT05281	NOT7-8	114
39793712	NOT7-8_FAT05281	NOT7-8	41
39793713	NOT7-8_FAT05281	NOT7-8	100
39793714	NOT7-8_FAT05281	NOT7-8	202
39793715	NOT7-8_FAT05281	NOT7-8	79
39793716	NOT7-8_FAT05281	NOT7-8	64
39793717	NOT7-8_FAT05281	NOT7-8	110
39793718	NOT7-8_FAT05281	NOT7-8	129
39793719	NOT7-8_FAT05281	NOT7-8	63
39793720	NOT7-8_FAT05281	NOT7-8	159
39793721	NOT7-8_FAT05281	NOT7-8	59
39793722	NOT7-8_FAT05281	NOT7-8	69
39793723	NOT7-8_FAT05281	NOT7-8	147
39793724	NOT7-8_FAT05281	NOT7-8	80
39793725	NOT7-8_FAT05281	NOT7-8	210
39793726	NOT7-8_FAT05281	NOT7-8	193
39793727	NOT7-8_FAT05281	NOT7-8	64
39793728	NOT7-8_FAT05281	NOT7-8	124
39793729	NOT7-8_FAT05281	NOT7-8	105
39793730	NOT7-8_FAT05281	NOT7-8	98
39793731	NOT7-8_FAT05281	NOT7-8	160
39793732	NOT7-8_FAT05281	NOT7-8	38
39793733	NOT7-8_FAT05281	NOT7-8	107
39793734	NOT7-8_FAT05281	NOT7-8	144
39793735	NOT7-8_FAT05281	NOT7-8	157
39793736	NOT7-8_FAT05281	NOT7-8	94
39793737	NOT7-8_FAT05281	NOT7-8	64
39793738	NOT7-8_FAT05281	NOT7-8	124
39793739	NOT7-8_FAT05281	NOT7-8	157
39793740	NOT7-8_FAT05281	NOT7-8	98
39793741	NOT7-8_FAT05281	NOT7-8	160
39793742	NOT7-8_FAT05281	NOT7-8	144
39793743	NOT7-8_FAT05281	NOT7-8	210
39793744	NOT7-8_FAT05281	NOT7-8	107
39793745	NOT7-8_FAT05281	NOT7-8	105
39793746	NOT7-8_FAT05281	NOT7-8	94
39793747	NOT7-8_FAT05281	NOT7-8	210
39793748	NOT7-8_FAT05281	NOT7-8	193
39793749	NOT7-8_FAT05281	NOT7-8	94
39793750	NOT7-8_FAT05281	NOT7-8	64
39793751	NOT7-8_FAT05281	NOT7-8	124
39793752	NOT7-8_FAT05281	NOT7-8	105
39793753	NOT7-8_FAT05281	NOT7-8	98
39793754	NOT7-8_FAT05281	NOT7-8	160
39793755	NOT7-8_FAT05281	NOT7-8	38
39793756	NOT7-8_FAT05281	NOT7-8	144
39793757	NOT7-8_FAT05281	NOT7-8	157
39793758	NOT7-8_FAT05281	NOT7-8	107
39793759	NOT7-8_FAT05281	NOT7-8	65
39793760	NOT7-8_FAT05281	NOT7-8	176
39793761	NOT7-8_FAT05281	NOT7-8	176
39793762	NOT7-8_FAT05281	NOT7-8	176
39793763	NOT7-8_FAT05281	NOT7-8	176
39793764	NOT7-8_FAT05281	NOT7-8	176
39793765	NOT7-8_FAT05281	NOT7-8	8
39793766	NOT7-8_FAT05281	NOT7-8	116
39793767	NOT7-8_FAT05281	NOT7-8	199
39793768	NOT7-8_FAT05281	NOT7-8	199
39793769	NOT7-8_FAT05281	NOT7-8	116
39793770	NOT7-8_FAT05281	NOT7-8	199
39793771	NOT7-8_FAT05281	NOT7-8	199
39793772	NOT7-8_FAT05281	NOT7-8	121
39793773	NOT7-8_FAT05281	NOT7-8	121
39793774	NOT7-8_FAT05281	NOT7-8	199
39793775	NOT7-8_FAT05281	NOT7-8	178
39793776	NOT7-8_FAT05281	NOT7-8	163
39793777	NOT7-8_FAT05281	NOT7-8	121
39793778	NOT7-8_FAT05281	NOT7-8	116
39793779	NOT7-8_FAT05281	NOT7-8	199
39793780	NOT7-8_FAT05281	NOT7-8	110
39793781	NOT7-8_FAT05281	NOT7-8	145
39793782	NOT7-8_FAT05281	NOT7-8	124
39793783	NOT7-8_FAT05281	NOT7-8	197
39793784	NOT7-8_FAT05281	NOT7-8	146
39793785	NOT7-8_FAT05281	NOT7-8	65
39793786	NOT7-8_FAT05281	NOT7-8	97
39793787	NOT7-8_FAT05281	NOT7-8	246
39793788	NOT7-8_FAT05281	NOT7-8	94
39793789	NOT7-8_FAT05281	NOT7-8	294
39793790	NOT7-8_FAT05281	NOT7-8	174
39793791	NOT7-8_FAT05281	NOT7-8	117
39793792	NOT7-8_FAT05281	NOT7-8	65
39793793	NOT7-8_FAT05281	NOT7-8	97
39793794	NOT7-8_FAT05281	NOT7-8	246
39793795	NOT7-8_FAT05281	NOT7-8	94
39793796	NOT7-8_FAT05281	NOT7-8	294
39793797	NOT7-8_FAT05281	NOT7-8	174
39793798	NOT7-8_FAT05281	NOT7-8	117
39793799	NOT7-8_FAT05281	NOT7-8	225
39793800	NOT7-8_FAT05281	NOT7-8	273
39793801	NOT7-8_FAT05281	NOT7-8	221
39793802	NOT7-8_FAT05281	NOT7-8	246
39793803	NOT7-8_FAT05281	NOT7-8	94
39793804	NOT7-8_FAT05281	NOT7-8	294
39793805	NOT7-8_FAT05281	NOT7-8	174
39793806	NOT7-8_FAT05281	NOT7-8	117
39793807	NOT7-8_FAT05281	NOT7-8	65
39793808	NOT7-8_FAT05281	NOT7-8	97
39793809	NOT7-8_FAT05281	NOT7-8	246
39793810	NOT7-8_FAT05281	NOT7-8	94
39793811	NOT7-8_FAT05281	NOT7-8	294
39793812	NOT7-8_FAT05281	NOT7-8	174
39793813	NOT7-8_FAT05281	NOT7-8	117
39793814	NOT7-8_FAT05281	NOT7-8	65
39793815	NOT7-8_FAT05281	NOT7-8	97
39793816	NOT7-8_FAT05281	NOT7-8	246
39793817	NOT7-8_FAT05281	NOT7-8	94
39793818	NOT7-8_FAT05281	NOT7-8	294
39793819	NOT7-8_FAT05281	NOT7-8	174
39793820	NOT7-8_FAT05281	NOT7-8	117
39793821	NOT7-8_FAT05281	NOT7-8	190
39793822	NOT7-8_FAT05281	NOT7-8	177
39793823	NOT7-8_FAT05281	NOT7-8	58
39793824	NOT7-8_FAT05281	NOT7-8	109
39793825	NOT7-8_FAT05281	NOT7-8	208
39793826	NOT7-8_FAT05281	NOT7-8	219
39793827	NOT7-8_FAT05281	NOT7-8	85
39793828	NOT7-8_FAT05281	NOT7-8	124
39793829	NOT7-8_FAT05281	NOT7-8	78
39793830	NOT7-8_FAT05281	NOT7-8	107
39793831	NOT7-8_FAT05281	NOT7-8	66
39793832	NOT7-8_FAT05281	NOT7-8	190
39793833	NOT7-8_FAT05281	NOT7-8	177
39793834	NOT7-8_FAT05281	NOT7-8	58
39793835	NOT7-8_FAT05281	NOT7-8	109
39793836	NOT7-8_FAT05281	NOT7-8	208
39793837	NOT7-8_FAT05281	NOT7-8	219
39793838	NOT7-8_FAT05281	NOT7-8	85
39793839	NOT7-8_FAT05281	NOT7-8	124
39793840	NOT7-8_FAT05281	NOT7-8	78
39793841	NOT7-8_FAT05281	NOT7-8	107
39793842	NOT7-8_FAT05281	NOT7-8	66
39793843	NOT7-8_FAT05281	NOT7-8	110
39793844	NOT7-8_FAT05281	NOT7-8	109
39793845	NOT7-8_FAT05281	NOT7-8	370
39793846	NOT7-8_FAT05281	NOT7-8	68
39793847	NOT7-8_FAT05281	NOT7-8	138
39793848	NOT7-8_FAT05281	NOT7-8	128
39793849	NOT7-8_FAT05281	NOT7-8	94
39793850	NOT7-8_FAT05281	NOT7-8	137
39793851	NOT7-8_FAT05281	NOT7-8	114
39793852	NOT7-8_FAT05281	NOT7-8	139
39793853	NOT7-8_FAT05281	NOT7-8	122
39793854	NOT7-8_FAT05281	NOT7-8	116
39793855	NOT7-8_FAT05281	NOT7-8	123
39793856	NOT7-8_FAT05281	NOT7-8	68
39793857	NOT7-8_FAT05281	NOT7-8	95
39793858	NOT7-8_FAT05281	NOT7-8	102
39793859	NOT7-8_FAT05281	NOT7-8	189
39793860	NOT7-8_FAT05281	NOT7-8	107
39793861	NOT7-8_FAT05281	NOT7-8	81
39793862	NOT7-8_FAT05281	NOT7-8	95
39793863	NOT7-8_FAT05281	NOT7-8	214
39793864	NOT7-8_FAT05281	NOT7-8	255
39793865	NOT7-8_FAT05281	NOT7-8	127
39793866	NOT7-8_FAT05281	NOT7-8	108
39793867	NOT7-8_FAT05281	NOT7-8	104
39793868	NOT7-8_FAT05281	NOT7-8	78
39793869	NOT7-8_FAT05281	NOT7-8	141
39793870	NOT7-8_FAT05281	NOT7-8	135
39793871	NOT7-8_FAT05281	NOT7-8	156
39793872	NOT7-8_FAT05281	NOT7-8	118
39793873	NOT7-8_FAT05281	NOT7-8	110
39793874	NOT7-8_FAT05281	NOT7-8	100
39793875	NOT7-8_FAT05281	NOT7-8	105
39793876	NOT7-8_FAT05281	NOT7-8	140
39793877	NOT7-8_FAT05281	NOT7-8	169
39793878	NOT7-8_FAT05281	NOT7-8	103
39793879	NOT7-8_FAT05281	NOT7-8	156
39793880	NOT7-8_FAT05281	NOT7-8	159
39793881	NOT7-8_FAT05281	NOT7-8	126
39793882	NOT7-8_FAT05281	NOT7-8	150
39793883	NOT7-8_FAT05281	NOT7-8	7
39793884	NOT7-8_FAT05281	NOT7-8	144
39793885	NOT7-8_FAT05281	NOT7-8	164
39793886	NOT7-8_FAT05281	NOT7-8	103
39793887	NOT7-8_FAT05281	NOT7-8	112
39793888	NOT7-8_FAT05281	NOT7-8	110
39793889	NOT7-8_FAT05281	NOT7-8	151
39793890	NOT7-8_FAT05281	NOT7-8	139
39793891	NOT7-8_FAT05281	NOT7-8	68
39793892	NOT7-8_FAT05281	NOT7-8	161
39793893	NOT7-8_FAT05281	NOT7-8	118
39793894	NOT7-8_FAT05281	NOT7-8	136
39793895	NOT7-8_FAT05281	NOT7-8	153
39793896	NOT7-8_FAT05281	NOT7-8	117
39793897	NOT7-8_FAT05281	NOT7-8	124
39793898	NOT7-8_FAT05281	NOT7-8	117
39793899	NOT7-8_FAT05281	NOT7-8	121
39793900	NOT7-8_FAT05281	NOT7-8	124
39793901	NOT7-8_FAT05281	NOT7-8	151
39793902	NOT7-8_FAT05281	NOT7-8	141
39793903	NOT7-8_FAT05281	NOT7-8	155
39793904	NOT7-8_FAT05281	NOT7-8	158
39793905	NOT7-8_FAT05281	NOT7-8	129
39793906	NOT7-8_FAT05281	NOT7-8	71
39793907	NOT7-8_FAT05281	NOT7-8	119
39793908	NOT7-8_FAT05281	NOT7-8	161
39793909	NOT7-8_FAT05281	NOT7-8	124
39793910	NOT7-8_FAT05281	NOT7-8	169
39793911	NOT7-8_FAT05281	NOT7-8	169
39793912	NOT7-8_FAT05281	NOT7-8	134
39793913	NOT7-8_FAT05281	NOT7-8	159
39793914	NOT7-8_FAT05281	NOT7-8	134
39793915	NOT7-8_FAT05281	NOT7-8	48
39793916	NOT7-8_FAT05281	NOT7-8	152
39793917	NOT7-8_FAT05281	NOT7-8	58
39793918	NOT7-8_FAT05281	NOT7-8	155
39793919	NOT7-8_FAT05281	NOT7-8	108
39793920	NOT7-8_FAT05281	NOT7-8	163
39793921	NOT7-8_FAT05281	NOT7-8	148
39793922	NOT7-8_FAT05281	NOT7-8	96
39793923	NOT7-8_FAT05281	NOT7-8	156
39793924	NOT7-8_FAT05281	NOT7-8	145
39793925	NOT7-8_FAT05281	NOT7-8	133
39793926	NOT7-8_FAT05281	NOT7-8	370
39793927	NOT7-8_FAT05281	NOT7-8	113
39793928	NOT7-8_FAT05281	NOT7-8	330
39793929	NOT7-8_FAT05281	NOT7-8	218
39793930	NOT7-8_FAT05281	NOT7-8	316
39793931	NOT7-8_FAT05281	NOT7-8	169
39793932	NOT7-8_FAT05281	NOT7-8	163
39793933	NOT7-8_FAT05281	NOT7-8	106
39793934	NOT7-8_FAT05281	NOT7-8	218
39793935	NOT7-8_FAT05281	NOT7-8	93
39793936	NOT7-8_FAT05281	NOT7-8	146
39793937	NOT7-8_FAT05281	NOT7-8	85
39793938	NOT7-8_FAT05281	NOT7-8	75
39793939	NOT7-8_FAT05281	NOT7-8	96
39793940	NOT7-8_FAT05281	NOT7-8	105
39793941	NOT7-8_FAT05281	NOT7-8	64
39793942	NOT7-8_FAT05281	NOT7-8	161
39793943	NOT7-8_FAT05281	NOT7-8	131
39793944	NOT7-8_FAT05281	NOT7-8	137
39793945	NOT7-8_FAT05281	NOT7-8	118
39793946	NOT7-8_FAT05281	NOT7-8	119
39793947	NOT7-8_FAT05281	NOT7-8	99
39793948	NOT7-8_FAT05281	NOT7-8	138
39793949	NOT7-8_FAT05281	NOT7-8	144
39793950	NOT7-8_FAT05281	NOT7-8	117
39793951	NOT7-8_FAT05281	NOT7-8	151
39793952	NOT7-8_FAT05281	NOT7-8	124
39793953	NOT7-8_FAT05281	NOT7-8	136
39793954	NOT7-8_FAT05281	NOT7-8	141
39793955	NOT7-8_FAT05281	NOT7-8	121
39793956	NOT7-8_FAT05281	NOT7-8	117
39793957	NOT7-8_FAT05281	NOT7-8	153
39793958	NOT7-8_FAT05281	NOT7-8	68
39793959	NOT7-8_FAT05281	NOT7-8	135
39793960	NOT7-8_FAT05281	NOT7-8	68
39793961	NOT7-8_FAT05281	NOT7-8	140
39793962	NOT7-8_FAT05281	NOT7-8	118
39793963	NOT7-8_FAT05281	NOT7-8	95
39793964	NOT7-8_FAT05281	NOT7-8	110
39793965	NOT7-8_FAT05281	NOT7-8	127
39793966	NOT7-8_FAT05281	NOT7-8	108
39793967	NOT7-8_FAT05281	NOT7-8	128
39793968	NOT7-8_FAT05281	NOT7-8	123
39793969	NOT7-8_FAT05281	NOT7-8	169
39793970	NOT7-8_FAT05281	NOT7-8	138
39793971	NOT7-8_FAT05281	NOT7-8	139
39793972	NOT7-8_FAT05281	NOT7-8	122
39793973	NOT7-8_FAT05281	NOT7-8	141
39793974	NOT7-8_FAT05281	NOT7-8	103
39793975	NOT7-8_FAT05281	NOT7-8	189
39793976	NOT7-8_FAT05281	NOT7-8	156
39793977	NOT7-8_FAT05281	NOT7-8	159
39793978	NOT7-8_FAT05281	NOT7-8	161
39793979	NOT7-8_FAT05281	NOT7-8	126
39793980	NOT7-8_FAT05281	NOT7-8	103
39793981	NOT7-8_FAT05281	NOT7-8	107
39793982	NOT7-8_FAT05281	NOT7-8	151
39793983	NOT7-8_FAT05281	NOT7-8	112
39793984	NOT7-8_FAT05281	NOT7-8	68
39793985	NOT7-8_FAT05281	NOT7-8	255
39793986	NOT7-8_FAT05281	NOT7-8	94
39793987	NOT7-8_FAT05281	NOT7-8	144
39793988	NOT7-8_FAT05281	NOT7-8	114
39793989	NOT7-8_FAT05281	NOT7-8	100
39793990	NOT7-8_FAT05281	NOT7-8	164
39793991	NOT7-8_FAT05281	NOT7-8	81
39793992	NOT7-8_FAT05281	NOT7-8	137
39793993	NOT7-8_FAT05281	NOT7-8	116
39793994	NOT7-8_FAT05281	NOT7-8	95
39793995	NOT7-8_FAT05281	NOT7-8	156
39793996	NOT7-8_FAT05281	NOT7-8	105
39793997	NOT7-8_FAT05281	NOT7-8	118
39793998	NOT7-8_FAT05281	NOT7-8	124
39793999	NOT7-8_FAT05281	NOT7-8	139
39794000	NOT7-8_FAT05281	NOT7-8	7
39794001	NOT7-8_FAT05281	NOT7-8	104
39794002	NOT7-8_FAT05281	NOT7-8	214
39794003	NOT7-8_FAT05281	NOT7-8	150
39794004	NOT7-8_FAT05281	NOT7-8	78
39794005	NOT7-8_FAT05281	NOT7-8	102
39794006	NOT7-8_FAT05281	NOT7-8	110
39794007	NOT7-8_FAT05281	NOT7-8	155
39794008	NOT7-8_FAT05281	NOT7-8	158
39794009	NOT7-8_FAT05281	NOT7-8	129
39794010	NOT7-8_FAT05281	NOT7-8	71
39794011	NOT7-8_FAT05281	NOT7-8	119
39794012	NOT7-8_FAT05281	NOT7-8	161
39794013	NOT7-8_FAT05281	NOT7-8	124
39794014	NOT7-8_FAT05281	NOT7-8	169
39794015	NOT7-8_FAT05281	NOT7-8	169
39794016	NOT7-8_FAT05281	NOT7-8	134
39794017	NOT7-8_FAT05281	NOT7-8	370
39794018	NOT7-8_FAT05281	NOT7-8	159
39794019	NOT7-8_FAT05281	NOT7-8	134
39794020	NOT7-8_FAT05281	NOT7-8	48
39794021	NOT7-8_FAT05281	NOT7-8	152
39794022	NOT7-8_FAT05281	NOT7-8	58
39794023	NOT7-8_FAT05281	NOT7-8	155
39794024	NOT7-8_FAT05281	NOT7-8	108
39794025	NOT7-8_FAT05281	NOT7-8	163
39794026	NOT7-8_FAT05281	NOT7-8	148
39794027	NOT7-8_FAT05281	NOT7-8	96
39794028	NOT7-8_FAT05281	NOT7-8	113
39794029	NOT7-8_FAT05281	NOT7-8	145
39794030	NOT7-8_FAT05281	NOT7-8	133
39794031	NOT7-8_FAT05281	NOT7-8	156
39794032	NOT7-8_FAT05281	NOT7-8	330
39794033	NOT7-8_FAT05281	NOT7-8	218
39794034	NOT7-8_FAT05281	NOT7-8	316
39794035	NOT7-8_FAT05281	NOT7-8	169
39794036	NOT7-8_FAT05281	NOT7-8	163
39794037	NOT7-8_FAT05281	NOT7-8	106
39794038	NOT7-8_FAT05281	NOT7-8	218
39794039	NOT7-8_FAT05281	NOT7-8	93
39794040	NOT7-8_FAT05281	NOT7-8	146
39794041	NOT7-8_FAT05281	NOT7-8	85
39794042	NOT7-8_FAT05281	NOT7-8	75
39794043	NOT7-8_FAT05281	NOT7-8	96
39794044	NOT7-8_FAT05281	NOT7-8	105
39794045	NOT7-8_FAT05281	NOT7-8	64
39794046	NOT7-8_FAT05281	NOT7-8	161
39794047	NOT7-8_FAT05281	NOT7-8	131
39794048	NOT7-8_FAT05281	NOT7-8	137
39794049	NOT7-8_FAT05281	NOT7-8	118
39794050	NOT7-8_FAT05281	NOT7-8	119
39794051	NOT7-8_FAT05281	NOT7-8	99
39794052	NOT7-8_FAT05281	NOT7-8	138
39794053	NOT7-8_FAT05281	NOT7-8	144
39794054	NOT7-8_FAT05281	NOT7-8	161
39794055	NOT7-8_FAT05281	NOT7-8	158
39794056	NOT7-8_FAT05281	NOT7-8	218
39794057	NOT7-8_FAT05281	NOT7-8	81
39794058	NOT7-8_FAT05281	NOT7-8	161
39794059	NOT7-8_FAT05281	NOT7-8	117
39794060	NOT7-8_FAT05281	NOT7-8	151
39794061	NOT7-8_FAT05281	NOT7-8	124
39794062	NOT7-8_FAT05281	NOT7-8	136
39794063	NOT7-8_FAT05281	NOT7-8	141
39794064	NOT7-8_FAT05281	NOT7-8	121
39794065	NOT7-8_FAT05281	NOT7-8	117
39794066	NOT7-8_FAT05281	NOT7-8	153
39794067	NOT7-8_FAT05281	NOT7-8	68
39794068	NOT7-8_FAT05281	NOT7-8	135
39794069	NOT7-8_FAT05281	NOT7-8	68
39794070	NOT7-8_FAT05281	NOT7-8	140
39794071	NOT7-8_FAT05281	NOT7-8	118
39794072	NOT7-8_FAT05281	NOT7-8	95
39794073	NOT7-8_FAT05281	NOT7-8	110
39794074	NOT7-8_FAT05281	NOT7-8	127
39794075	NOT7-8_FAT05281	NOT7-8	108
39794076	NOT7-8_FAT05281	NOT7-8	128
39794077	NOT7-8_FAT05281	NOT7-8	123
39794078	NOT7-8_FAT05281	NOT7-8	169
39794079	NOT7-8_FAT05281	NOT7-8	138
39794080	NOT7-8_FAT05281	NOT7-8	139
39794081	NOT7-8_FAT05281	NOT7-8	122
39794082	NOT7-8_FAT05281	NOT7-8	141
39794083	NOT7-8_FAT05281	NOT7-8	103
39794084	NOT7-8_FAT05281	NOT7-8	189
39794085	NOT7-8_FAT05281	NOT7-8	156
39794086	NOT7-8_FAT05281	NOT7-8	159
39794087	NOT7-8_FAT05281	NOT7-8	161
39794088	NOT7-8_FAT05281	NOT7-8	126
39794089	NOT7-8_FAT05281	NOT7-8	103
39794090	NOT7-8_FAT05281	NOT7-8	107
39794091	NOT7-8_FAT05281	NOT7-8	151
39794092	NOT7-8_FAT05281	NOT7-8	112
39794093	NOT7-8_FAT05281	NOT7-8	68
39794094	NOT7-8_FAT05281	NOT7-8	255
39794095	NOT7-8_FAT05281	NOT7-8	94
39794096	NOT7-8_FAT05281	NOT7-8	144
39794097	NOT7-8_FAT05281	NOT7-8	114
39794098	NOT7-8_FAT05281	NOT7-8	100
39794099	NOT7-8_FAT05281	NOT7-8	164
39794100	NOT7-8_FAT05281	NOT7-8	81
39794101	NOT7-8_FAT05281	NOT7-8	137
39794102	NOT7-8_FAT05281	NOT7-8	116
39794103	NOT7-8_FAT05281	NOT7-8	95
39794104	NOT7-8_FAT05281	NOT7-8	156
39794105	NOT7-8_FAT05281	NOT7-8	105
39794106	NOT7-8_FAT05281	NOT7-8	118
39794107	NOT7-8_FAT05281	NOT7-8	124
39794108	NOT7-8_FAT05281	NOT7-8	139
39794109	NOT7-8_FAT05281	NOT7-8	7
39794110	NOT7-8_FAT05281	NOT7-8	104
39794111	NOT7-8_FAT05281	NOT7-8	214
39794112	NOT7-8_FAT05281	NOT7-8	150
39794113	NOT7-8_FAT05281	NOT7-8	78
39794114	NOT7-8_FAT05281	NOT7-8	102
39794115	NOT7-8_FAT05281	NOT7-8	110
39794116	NOT7-8_FAT05281	NOT7-8	155
39794117	NOT7-8_FAT05281	NOT7-8	158
39794118	NOT7-8_FAT05281	NOT7-8	129
39794119	NOT7-8_FAT05281	NOT7-8	71
39794120	NOT7-8_FAT05281	NOT7-8	119
39794121	NOT7-8_FAT05281	NOT7-8	161
39794122	NOT7-8_FAT05281	NOT7-8	124
39794123	NOT7-8_FAT05281	NOT7-8	169
39794124	NOT7-8_FAT05281	NOT7-8	169
39794125	NOT7-8_FAT05281	NOT7-8	134
39794126	NOT7-8_FAT05281	NOT7-8	159
39794127	NOT7-8_FAT05281	NOT7-8	134
39794128	NOT7-8_FAT05281	NOT7-8	48
39794129	NOT7-8_FAT05281	NOT7-8	152
39794130	NOT7-8_FAT05281	NOT7-8	58
39794131	NOT7-8_FAT05281	NOT7-8	155
39794132	NOT7-8_FAT05281	NOT7-8	108
39794133	NOT7-8_FAT05281	NOT7-8	163
39794134	NOT7-8_FAT05281	NOT7-8	148
39794135	NOT7-8_FAT05281	NOT7-8	96
39794136	NOT7-8_FAT05281	NOT7-8	156
39794137	NOT7-8_FAT05281	NOT7-8	145
39794138	NOT7-8_FAT05281	NOT7-8	133
39794139	NOT7-8_FAT05281	NOT7-8	370
39794140	NOT7-8_FAT05281	NOT7-8	113
39794141	NOT7-8_FAT05281	NOT7-8	330
39794142	NOT7-8_FAT05281	NOT7-8	316
39794143	NOT7-8_FAT05281	NOT7-8	169
39794144	NOT7-8_FAT05281	NOT7-8	163
39794145	NOT7-8_FAT05281	NOT7-8	106
39794146	NOT7-8_FAT05281	NOT7-8	218
39794147	NOT7-8_FAT05281	NOT7-8	93
39794148	NOT7-8_FAT05281	NOT7-8	146
39794149	NOT7-8_FAT05281	NOT7-8	85
39794150	NOT7-8_FAT05281	NOT7-8	75
39794151	NOT7-8_FAT05281	NOT7-8	96
39794152	NOT7-8_FAT05281	NOT7-8	105
39794153	NOT7-8_FAT05281	NOT7-8	64
39794154	NOT7-8_FAT05281	NOT7-8	161
39794155	NOT7-8_FAT05281	NOT7-8	131
39794156	NOT7-8_FAT05281	NOT7-8	137
39794157	NOT7-8_FAT05281	NOT7-8	118
39794158	NOT7-8_FAT05281	NOT7-8	119
39794159	NOT7-8_FAT05281	NOT7-8	99
39794160	NOT7-8_FAT05281	NOT7-8	138
39794161	NOT7-8_FAT05281	NOT7-8	144
39794162	NOT7-8_FAT05281	NOT7-8	93
39794163	NOT7-8_FAT05281	NOT7-8	68
39794164	NOT7-8_FAT05281	NOT7-8	330
39794165	NOT7-8_FAT05281	NOT7-8	218
39794166	NOT7-8_FAT05281	NOT7-8	218
39794167	NOT7-8_FAT05281	NOT7-8	93
39794168	NOT7-8_FAT05281	NOT7-8	95
39794169	NOT7-8_FAT05281	NOT7-8	141
39794170	NOT7-8_FAT05281	NOT7-8	95
39794171	NOT7-8_FAT05281	NOT7-8	141
39794172	NOT7-8_FAT05281	NOT7-8	95
39794173	NOT7-8_FAT05281	NOT7-8	141
39794174	NOT7-8_FAT05281	NOT7-8	278
39794175	NOT7-8_FAT05281	NOT7-8	110
39794176	NOT7-8_FAT05281	NOT7-8	129
39794177	NOT7-8_FAT05281	NOT7-8	130
39794178	NOT7-8_FAT05281	NOT7-8	72
39794179	NOT7-8_FAT05281	NOT7-8	109
39794180	NOT7-8_FAT05281	NOT7-8	86
39794181	NOT7-8_FAT05281	NOT7-8	88
39794182	NOT7-8_FAT05281	NOT7-8	92
39794183	NOT7-8_FAT05281	NOT7-8	139
39794184	NOT7-8_FAT05281	NOT7-8	101
39794185	NOT7-8_FAT05281	NOT7-8	123
39794186	NOT7-8_FAT05281	NOT7-8	120
39794187	NOT7-8_FAT05281	NOT7-8	172
39794188	NOT7-8_FAT05281	NOT7-8	73
39794189	NOT7-8_FAT05281	NOT7-8	43
39794190	NOT7-8_FAT05281	NOT7-8	70
39794191	NOT7-8_FAT05281	NOT7-8	118
39794192	NOT7-8_FAT05281	NOT7-8	96
39794193	NOT7-8_FAT05281	NOT7-8	165
39794194	NOT7-8_FAT05281	NOT7-8	111
39794195	NOT7-8_FAT05281	NOT7-8	133
39794196	NOT7-8_FAT05281	NOT7-8	80
39794197	NOT7-8_FAT05281	NOT7-8	85
39794198	NOT7-8_FAT05281	NOT7-8	81
39794199	NOT7-8_FAT05281	NOT7-8	97
39794200	NOT7-8_FAT05281	NOT7-8	167
39794201	NOT7-8_FAT05281	NOT7-8	9
39794202	NOT7-8_FAT05281	NOT7-8	78
39794203	NOT7-8_FAT05281	NOT7-8	77
39794204	NOT7-8_FAT05281	NOT7-8	80
39794205	NOT7-8_FAT05281	NOT7-8	64
39794206	NOT7-8_FAT05281	NOT7-8	92
39794207	NOT7-8_FAT05281	NOT7-8	171
39794208	NOT7-8_FAT05281	NOT7-8	80
39794209	NOT7-8_FAT05281	NOT7-8	141
39794210	NOT7-8_FAT05281	NOT7-8	110
39794211	NOT7-8_FAT05281	NOT7-8	130
39794212	NOT7-8_FAT05281	NOT7-8	109
39794213	NOT7-8_FAT05281	NOT7-8	88
39794214	NOT7-8_FAT05281	NOT7-8	139
39794215	NOT7-8_FAT05281	NOT7-8	110
39794216	NOT7-8_FAT05281	NOT7-8	98
39794217	NOT7-8_FAT05281	NOT7-8	106
39794218	NOT7-8_FAT05281	NOT7-8	101
39794219	NOT7-8_FAT05281	NOT7-8	123
39794220	NOT7-8_FAT05281	NOT7-8	77
39794221	NOT7-8_FAT05281	NOT7-8	115
39794222	NOT7-8_FAT05281	NOT7-8	120
39794223	NOT7-8_FAT05281	NOT7-8	73
39794224	NOT7-8_FAT05281	NOT7-8	118
39794225	NOT7-8_FAT05281	NOT7-8	43
39794226	NOT7-8_FAT05281	NOT7-8	79
39794227	NOT7-8_FAT05281	NOT7-8	70
39794228	NOT7-8_FAT05281	NOT7-8	179
39794229	NOT7-8_FAT05281	NOT7-8	118
39794230	NOT7-8_FAT05281	NOT7-8	96
39794231	NOT7-8_FAT05281	NOT7-8	259
39794232	NOT7-8_FAT05281	NOT7-8	111
39794233	NOT7-8_FAT05281	NOT7-8	143
39794234	NOT7-8_FAT05281	NOT7-8	133
39794235	NOT7-8_FAT05281	NOT7-8	98
39794236	NOT7-8_FAT05281	NOT7-8	84
39794237	NOT7-8_FAT05281	NOT7-8	80
39794238	NOT7-8_FAT05281	NOT7-8	135
39794239	NOT7-8_FAT05281	NOT7-8	81
39794240	NOT7-8_FAT05281	NOT7-8	113
39794241	NOT7-8_FAT05281	NOT7-8	120
39794242	NOT7-8_FAT05281	NOT7-8	131
39794243	NOT7-8_FAT05281	NOT7-8	122
39794244	NOT7-8_FAT05281	NOT7-8	307
39794245	NOT7-8_FAT05281	NOT7-8	171
39794246	NOT7-8_FAT05281	NOT7-8	102
39794247	NOT7-8_FAT05281	NOT7-8	67
39794248	NOT7-8_FAT05281	NOT7-8	124
39794249	NOT7-8_FAT05281	NOT7-8	64
39794250	NOT7-8_FAT05281	NOT7-8	104
39794251	NOT7-8_FAT05281	NOT7-8	167
39794252	NOT7-8_FAT05281	NOT7-8	239
39794253	NOT7-8_FAT05281	NOT7-8	101
39794254	NOT7-8_FAT05281	NOT7-8	9
39794255	NOT7-8_FAT05281	NOT7-8	205
39794256	NOT7-8_FAT05281	NOT7-8	67
39794257	NOT7-8_FAT05281	NOT7-8	72
39794258	NOT7-8_FAT05281	NOT7-8	259
39794259	NOT7-8_FAT05281	NOT7-8	179
39794260	NOT7-8_FAT05281	NOT7-8	143
39794261	NOT7-8_FAT05281	NOT7-8	133
39794262	NOT7-8_FAT05281	NOT7-8	98
39794263	NOT7-8_FAT05281	NOT7-8	84
39794264	NOT7-8_FAT05281	NOT7-8	80
39794265	NOT7-8_FAT05281	NOT7-8	135
39794266	NOT7-8_FAT05281	NOT7-8	85
39794267	NOT7-8_FAT05281	NOT7-8	113
39794268	NOT7-8_FAT05281	NOT7-8	120
39794269	NOT7-8_FAT05281	NOT7-8	131
39794270	NOT7-8_FAT05281	NOT7-8	128
39794271	NOT7-8_FAT05281	NOT7-8	307
39794272	NOT7-8_FAT05281	NOT7-8	102
39794273	NOT7-8_FAT05281	NOT7-8	67
39794274	NOT7-8_FAT05281	NOT7-8	193
39794275	NOT7-8_FAT05281	NOT7-8	97
39794276	NOT7-8_FAT05281	NOT7-8	124
39794277	NOT7-8_FAT05281	NOT7-8	80
39794278	NOT7-8_FAT05281	NOT7-8	101
39794279	NOT7-8_FAT05281	NOT7-8	78
39794280	NOT7-8_FAT05281	NOT7-8	205
39794281	NOT7-8_FAT05281	NOT7-8	67
39794282	NOT7-8_FAT05281	NOT7-8	129
39794283	NOT7-8_FAT05281	NOT7-8	88
39794284	NOT7-8_FAT05281	NOT7-8	110
39794285	NOT7-8_FAT05281	NOT7-8	215
39794286	NOT7-8_FAT05281	NOT7-8	92
39794287	NOT7-8_FAT05281	NOT7-8	115
39794288	NOT7-8_FAT05281	NOT7-8	120
39794289	NOT7-8_FAT05281	NOT7-8	172
39794290	NOT7-8_FAT05281	NOT7-8	73
39794291	NOT7-8_FAT05281	NOT7-8	118
39794292	NOT7-8_FAT05281	NOT7-8	43
39794293	NOT7-8_FAT05281	NOT7-8	70
39794294	NOT7-8_FAT05281	NOT7-8	118
39794295	NOT7-8_FAT05281	NOT7-8	133
39794296	NOT7-8_FAT05281	NOT7-8	80
39794297	NOT7-8_FAT05281	NOT7-8	135
39794298	NOT7-8_FAT05281	NOT7-8	81
39794299	NOT7-8_FAT05281	NOT7-8	122
39794300	NOT7-8_FAT05281	NOT7-8	171
39794301	NOT7-8_FAT05281	NOT7-8	167
39794302	NOT7-8_FAT05281	NOT7-8	101
39794303	NOT7-8_FAT05281	NOT7-8	9
39794304	NOT7-8_FAT05281	NOT7-8	78
39794305	NOT7-8_FAT05281	NOT7-8	117
39794306	NOT7-8_FAT05281	NOT7-8	86
39794307	NOT7-8_FAT05281	NOT7-8	80
39794308	NOT7-8_FAT05281	NOT7-8	88
39794309	NOT7-8_FAT05281	NOT7-8	107
39794310	NOT7-8_FAT05281	NOT7-8	106
39794311	NOT7-8_FAT05281	NOT7-8	98
39794312	NOT7-8_FAT05281	NOT7-8	215
39794313	NOT7-8_FAT05281	NOT7-8	106
39794314	NOT7-8_FAT05281	NOT7-8	171
39794315	NOT7-8_FAT05281	NOT7-8	141
39794316	NOT7-8_FAT05281	NOT7-8	110
39794317	NOT7-8_FAT05281	NOT7-8	129
39794318	NOT7-8_FAT05281	NOT7-8	130
39794319	NOT7-8_FAT05281	NOT7-8	72
39794320	NOT7-8_FAT05281	NOT7-8	109
39794321	NOT7-8_FAT05281	NOT7-8	139
39794322	NOT7-8_FAT05281	NOT7-8	110
39794323	NOT7-8_FAT05281	NOT7-8	101
39794324	NOT7-8_FAT05281	NOT7-8	123
39794325	NOT7-8_FAT05281	NOT7-8	77
39794326	NOT7-8_FAT05281	NOT7-8	120
39794327	NOT7-8_FAT05281	NOT7-8	172
39794328	NOT7-8_FAT05281	NOT7-8	43
39794329	NOT7-8_FAT05281	NOT7-8	79
39794330	NOT7-8_FAT05281	NOT7-8	96
39794331	NOT7-8_FAT05281	NOT7-8	165
39794332	NOT7-8_FAT05281	NOT7-8	80
39794333	NOT7-8_FAT05281	NOT7-8	111
39794334	NOT7-8_FAT05281	NOT7-8	133
39794335	NOT7-8_FAT05281	NOT7-8	85
39794336	NOT7-8_FAT05281	NOT7-8	81
39794337	NOT7-8_FAT05281	NOT7-8	122
39794338	NOT7-8_FAT05281	NOT7-8	171
39794339	NOT7-8_FAT05281	NOT7-8	97
39794340	NOT7-8_FAT05281	NOT7-8	64
39794341	NOT7-8_FAT05281	NOT7-8	167
39794342	NOT7-8_FAT05281	NOT7-8	101
39794343	NOT7-8_FAT05281	NOT7-8	117
39794344	NOT7-8_FAT05281	NOT7-8	86
39794345	NOT7-8_FAT05281	NOT7-8	80
39794346	NOT7-8_FAT05281	NOT7-8	107
39794347	NOT7-8_FAT05281	NOT7-8	106
39794348	NOT7-8_FAT05281	NOT7-8	98
39794349	NOT7-8_FAT05281	NOT7-8	215
39794350	NOT7-8_FAT05281	NOT7-8	106
39794351	NOT7-8_FAT05281	NOT7-8	171
39794352	NOT7-8_FAT05281	NOT7-8	72
39794353	NOT7-8_FAT05281	NOT7-8	259
39794354	NOT7-8_FAT05281	NOT7-8	179
39794355	NOT7-8_FAT05281	NOT7-8	165
39794356	NOT7-8_FAT05281	NOT7-8	80
39794357	NOT7-8_FAT05281	NOT7-8	143
39794358	NOT7-8_FAT05281	NOT7-8	133
39794359	NOT7-8_FAT05281	NOT7-8	85
39794360	NOT7-8_FAT05281	NOT7-8	81
39794361	NOT7-8_FAT05281	NOT7-8	113
39794362	NOT7-8_FAT05281	NOT7-8	131
39794363	NOT7-8_FAT05281	NOT7-8	128
39794364	NOT7-8_FAT05281	NOT7-8	307
39794365	NOT7-8_FAT05281	NOT7-8	171
39794366	NOT7-8_FAT05281	NOT7-8	67
39794367	NOT7-8_FAT05281	NOT7-8	193
39794368	NOT7-8_FAT05281	NOT7-8	124
39794369	NOT7-8_FAT05281	NOT7-8	64
39794370	NOT7-8_FAT05281	NOT7-8	80
39794371	NOT7-8_FAT05281	NOT7-8	104
39794372	NOT7-8_FAT05281	NOT7-8	167
39794373	NOT7-8_FAT05281	NOT7-8	78
39794374	NOT7-8_FAT05281	NOT7-8	205
39794375	NOT7-8_FAT05281	NOT7-8	67
39794376	NOT7-8_FAT05281	NOT7-8	117
39794377	NOT7-8_FAT05281	NOT7-8	171
39794378	NOT7-8_FAT05281	NOT7-8	80
39794379	NOT7-8_FAT05281	NOT7-8	110
39794380	NOT7-8_FAT05281	NOT7-8	107
39794381	NOT7-8_FAT05281	NOT7-8	72
39794382	NOT7-8_FAT05281	NOT7-8	86
39794383	NOT7-8_FAT05281	NOT7-8	88
39794384	NOT7-8_FAT05281	NOT7-8	106
39794385	NOT7-8_FAT05281	NOT7-8	139
39794386	NOT7-8_FAT05281	NOT7-8	98
39794387	NOT7-8_FAT05281	NOT7-8	215
39794388	NOT7-8_FAT05281	NOT7-8	106
39794389	NOT7-8_FAT05281	NOT7-8	123
39794390	NOT7-8_FAT05281	NOT7-8	130
39794391	NOT7-8_FAT05281	NOT7-8	141
39794392	NOT7-8_FAT05281	NOT7-8	109
39794393	NOT7-8_FAT05281	NOT7-8	101
39794394	NOT7-8_FAT05281	NOT7-8	110
39794395	NOT7-8_FAT05281	NOT7-8	129
39794396	NOT7-8_FAT05281	NOT7-8	92
39794397	NOT7-8_FAT05281	NOT7-8	77
39794398	NOT7-8_FAT05281	NOT7-8	115
39794399	NOT7-8_FAT05281	NOT7-8	120
39794400	NOT7-8_FAT05281	NOT7-8	172
39794401	NOT7-8_FAT05281	NOT7-8	73
39794402	NOT7-8_FAT05281	NOT7-8	118
39794403	NOT7-8_FAT05281	NOT7-8	79
39794404	NOT7-8_FAT05281	NOT7-8	70
39794405	NOT7-8_FAT05281	NOT7-8	179
39794406	NOT7-8_FAT05281	NOT7-8	118
39794407	NOT7-8_FAT05281	NOT7-8	96
39794408	NOT7-8_FAT05281	NOT7-8	259
39794409	NOT7-8_FAT05281	NOT7-8	80
39794410	NOT7-8_FAT05281	NOT7-8	111
39794411	NOT7-8_FAT05281	NOT7-8	143
39794412	NOT7-8_FAT05281	NOT7-8	98
39794413	NOT7-8_FAT05281	NOT7-8	84
39794414	NOT7-8_FAT05281	NOT7-8	85
39794415	NOT7-8_FAT05281	NOT7-8	113
39794416	NOT7-8_FAT05281	NOT7-8	120
39794417	NOT7-8_FAT05281	NOT7-8	131
39794418	NOT7-8_FAT05281	NOT7-8	128
39794419	NOT7-8_FAT05281	NOT7-8	122
39794420	NOT7-8_FAT05281	NOT7-8	307
39794421	NOT7-8_FAT05281	NOT7-8	171
39794422	NOT7-8_FAT05281	NOT7-8	102
39794423	NOT7-8_FAT05281	NOT7-8	67
39794424	NOT7-8_FAT05281	NOT7-8	193
39794425	NOT7-8_FAT05281	NOT7-8	97
39794426	NOT7-8_FAT05281	NOT7-8	124
39794427	NOT7-8_FAT05281	NOT7-8	80
39794428	NOT7-8_FAT05281	NOT7-8	104
39794429	NOT7-8_FAT05281	NOT7-8	239
39794430	NOT7-8_FAT05281	NOT7-8	101
39794431	NOT7-8_FAT05281	NOT7-8	9
39794432	NOT7-8_FAT05281	NOT7-8	205
39794433	NOT7-8_FAT05281	NOT7-8	67
39794434	NOT7-8_FAT05281	NOT7-8	117
39794435	NOT7-8_FAT05281	NOT7-8	141
39794436	NOT7-8_FAT05281	NOT7-8	107
39794437	NOT7-8_FAT05281	NOT7-8	86
39794438	NOT7-8_FAT05281	NOT7-8	106
39794439	NOT7-8_FAT05281	NOT7-8	106
39794440	NOT7-8_FAT05281	NOT7-8	115
39794441	NOT7-8_FAT05281	NOT7-8	118
39794442	NOT7-8_FAT05281	NOT7-8	43
39794443	NOT7-8_FAT05281	NOT7-8	79
39794444	NOT7-8_FAT05281	NOT7-8	80
39794445	NOT7-8_FAT05281	NOT7-8	165
39794446	NOT7-8_FAT05281	NOT7-8	111
39794447	NOT7-8_FAT05281	NOT7-8	143
39794448	NOT7-8_FAT05281	NOT7-8	98
39794449	NOT7-8_FAT05281	NOT7-8	84
39794450	NOT7-8_FAT05281	NOT7-8	80
39794451	NOT7-8_FAT05281	NOT7-8	135
39794452	NOT7-8_FAT05281	NOT7-8	81
39794453	NOT7-8_FAT05281	NOT7-8	120
39794454	NOT7-8_FAT05281	NOT7-8	128
39794455	NOT7-8_FAT05281	NOT7-8	122
39794456	NOT7-8_FAT05281	NOT7-8	307
39794457	NOT7-8_FAT05281	NOT7-8	102
39794458	NOT7-8_FAT05281	NOT7-8	67
39794459	NOT7-8_FAT05281	NOT7-8	193
39794460	NOT7-8_FAT05281	NOT7-8	97
39794461	NOT7-8_FAT05281	NOT7-8	124
39794462	NOT7-8_FAT05281	NOT7-8	64
39794463	NOT7-8_FAT05281	NOT7-8	80
39794464	NOT7-8_FAT05281	NOT7-8	104
39794465	NOT7-8_FAT05281	NOT7-8	167
39794466	NOT7-8_FAT05281	NOT7-8	9
39794467	NOT7-8_FAT05281	NOT7-8	78
39794468	NOT7-8_FAT05281	NOT7-8	205
39794469	NOT7-8_FAT05281	NOT7-8	92
39794470	NOT7-8_FAT05281	NOT7-8	117
39794471	NOT7-8_FAT05281	NOT7-8	171
39794472	NOT7-8_FAT05281	NOT7-8	80
39794473	NOT7-8_FAT05281	NOT7-8	141
39794474	NOT7-8_FAT05281	NOT7-8	110
39794475	NOT7-8_FAT05281	NOT7-8	107
39794476	NOT7-8_FAT05281	NOT7-8	129
39794477	NOT7-8_FAT05281	NOT7-8	130
39794478	NOT7-8_FAT05281	NOT7-8	109
39794479	NOT7-8_FAT05281	NOT7-8	88
39794480	NOT7-8_FAT05281	NOT7-8	106
39794481	NOT7-8_FAT05281	NOT7-8	139
39794482	NOT7-8_FAT05281	NOT7-8	110
39794483	NOT7-8_FAT05281	NOT7-8	98
39794484	NOT7-8_FAT05281	NOT7-8	215
39794485	NOT7-8_FAT05281	NOT7-8	101
39794486	NOT7-8_FAT05281	NOT7-8	123
39794487	NOT7-8_FAT05281	NOT7-8	77
39794488	NOT7-8_FAT05281	NOT7-8	115
39794489	NOT7-8_FAT05281	NOT7-8	120
39794490	NOT7-8_FAT05281	NOT7-8	172
39794491	NOT7-8_FAT05281	NOT7-8	73
39794492	NOT7-8_FAT05281	NOT7-8	118
39794493	NOT7-8_FAT05281	NOT7-8	79
39794494	NOT7-8_FAT05281	NOT7-8	70
39794495	NOT7-8_FAT05281	NOT7-8	179
39794496	NOT7-8_FAT05281	NOT7-8	118
39794497	NOT7-8_FAT05281	NOT7-8	96
39794498	NOT7-8_FAT05281	NOT7-8	259
39794499	NOT7-8_FAT05281	NOT7-8	165
39794500	NOT7-8_FAT05281	NOT7-8	80
39794501	NOT7-8_FAT05281	NOT7-8	143
39794502	NOT7-8_FAT05281	NOT7-8	98
39794503	NOT7-8_FAT05281	NOT7-8	84
39794504	NOT7-8_FAT05281	NOT7-8	135
39794505	NOT7-8_FAT05281	NOT7-8	113
39794506	NOT7-8_FAT05281	NOT7-8	120
39794507	NOT7-8_FAT05281	NOT7-8	131
39794508	NOT7-8_FAT05281	NOT7-8	128
39794509	NOT7-8_FAT05281	NOT7-8	122
39794510	NOT7-8_FAT05281	NOT7-8	307
39794511	NOT7-8_FAT05281	NOT7-8	171
39794512	NOT7-8_FAT05281	NOT7-8	102
39794513	NOT7-8_FAT05281	NOT7-8	67
39794514	NOT7-8_FAT05281	NOT7-8	193
39794515	NOT7-8_FAT05281	NOT7-8	97
39794516	NOT7-8_FAT05281	NOT7-8	124
39794517	NOT7-8_FAT05281	NOT7-8	64
39794518	NOT7-8_FAT05281	NOT7-8	80
39794519	NOT7-8_FAT05281	NOT7-8	104
39794520	NOT7-8_FAT05281	NOT7-8	101
39794521	NOT7-8_FAT05281	NOT7-8	205
39794522	NOT7-8_FAT05281	NOT7-8	67
39794523	NOT7-8_FAT05281	NOT7-8	129
39794524	NOT7-8_FAT05281	NOT7-8	117
39794525	NOT7-8_FAT05281	NOT7-8	171
39794526	NOT7-8_FAT05281	NOT7-8	80
39794527	NOT7-8_FAT05281	NOT7-8	141
39794528	NOT7-8_FAT05281	NOT7-8	110
39794529	NOT7-8_FAT05281	NOT7-8	107
39794530	NOT7-8_FAT05281	NOT7-8	130
39794531	NOT7-8_FAT05281	NOT7-8	72
39794532	NOT7-8_FAT05281	NOT7-8	109
39794533	NOT7-8_FAT05281	NOT7-8	86
39794534	NOT7-8_FAT05281	NOT7-8	106
39794535	NOT7-8_FAT05281	NOT7-8	92
39794536	NOT7-8_FAT05281	NOT7-8	139
39794537	NOT7-8_FAT05281	NOT7-8	110
39794538	NOT7-8_FAT05281	NOT7-8	98
39794539	NOT7-8_FAT05281	NOT7-8	215
39794540	NOT7-8_FAT05281	NOT7-8	106
39794541	NOT7-8_FAT05281	NOT7-8	101
39794542	NOT7-8_FAT05281	NOT7-8	123
39794543	NOT7-8_FAT05281	NOT7-8	77
39794544	NOT7-8_FAT05281	NOT7-8	115
39794545	NOT7-8_FAT05281	NOT7-8	172
39794546	NOT7-8_FAT05281	NOT7-8	73
39794547	NOT7-8_FAT05281	NOT7-8	118
39794548	NOT7-8_FAT05281	NOT7-8	43
39794549	NOT7-8_FAT05281	NOT7-8	79
39794550	NOT7-8_FAT05281	NOT7-8	70
39794551	NOT7-8_FAT05281	NOT7-8	179
39794552	NOT7-8_FAT05281	NOT7-8	118
39794553	NOT7-8_FAT05281	NOT7-8	96
39794554	NOT7-8_FAT05281	NOT7-8	259
39794555	NOT7-8_FAT05281	NOT7-8	165
39794556	NOT7-8_FAT05281	NOT7-8	111
39794557	NOT7-8_FAT05281	NOT7-8	98
39794558	NOT7-8_FAT05281	NOT7-8	84
39794559	NOT7-8_FAT05281	NOT7-8	80
39794560	NOT7-8_FAT05281	NOT7-8	135
39794561	NOT7-8_FAT05281	NOT7-8	85
39794562	NOT7-8_FAT05281	NOT7-8	113
39794563	NOT7-8_FAT05281	NOT7-8	120
39794564	NOT7-8_FAT05281	NOT7-8	131
39794565	NOT7-8_FAT05281	NOT7-8	128
39794566	NOT7-8_FAT05281	NOT7-8	102
39794567	NOT7-8_FAT05281	NOT7-8	193
39794568	NOT7-8_FAT05281	NOT7-8	80
39794569	NOT7-8_FAT05281	NOT7-8	104
39794570	NOT7-8_FAT05281	NOT7-8	239
39794571	NOT7-8_FAT05281	NOT7-8	9
39794572	NOT7-8_FAT05281	NOT7-8	78
39794573	NOT7-8_FAT05281	NOT7-8	67
39794574	NOT7-8_FAT05281	NOT7-8	98
39794575	NOT7-8_FAT05281	NOT7-8	138
39794576	NOT7-8_FAT05281	NOT7-8	79
39794577	NOT7-8_FAT05281	NOT7-8	163
39794578	NOT7-8_FAT05281	NOT7-8	165
39794579	NOT7-8_FAT05281	NOT7-8	156
39794580	NOT7-8_FAT05281	NOT7-8	88
39794581	NOT7-8_FAT05281	NOT7-8	98
39794582	NOT7-8_FAT05281	NOT7-8	138
39794583	NOT7-8_FAT05281	NOT7-8	79
39794584	NOT7-8_FAT05281	NOT7-8	163
39794585	NOT7-8_FAT05281	NOT7-8	165
39794586	NOT7-8_FAT05281	NOT7-8	156
39794587	NOT7-8_FAT05281	NOT7-8	88
39794588	NOT7-8_FAT05281	NOT7-8	163
39794589	NOT7-8_FAT05281	NOT7-8	149
39794590	NOT7-8_FAT05281	NOT7-8	152
39794591	NOT7-8_FAT05281	NOT7-8	153
39794592	NOT7-8_FAT05281	NOT7-8	73
39794593	NOT7-8_FAT05281	NOT7-8	80
39794594	NOT7-8_FAT05281	NOT7-8	106
39794595	NOT7-8_FAT05281	NOT7-8	77
39794596	NOT7-8_FAT05281	NOT7-8	283
39794597	NOT7-8_FAT05281	NOT7-8	91
39794598	NOT7-8_FAT05281	NOT7-8	115
39794599	NOT7-8_FAT05281	NOT7-8	153
39794600	NOT7-8_FAT05281	NOT7-8	73
39794601	NOT7-8_FAT05281	NOT7-8	80
39794602	NOT7-8_FAT05281	NOT7-8	106
39794603	NOT7-8_FAT05281	NOT7-8	77
39794604	NOT7-8_FAT05281	NOT7-8	283
39794605	NOT7-8_FAT05281	NOT7-8	91
39794606	NOT7-8_FAT05281	NOT7-8	115
39794607	NOT7-8_FAT05281	NOT7-8	153
39794608	NOT7-8_FAT05281	NOT7-8	73
39794609	NOT7-8_FAT05281	NOT7-8	80
39794610	NOT7-8_FAT05281	NOT7-8	106
39794611	NOT7-8_FAT05281	NOT7-8	77
39794612	NOT7-8_FAT05281	NOT7-8	283
39794613	NOT7-8_FAT05281	NOT7-8	91
39794614	NOT7-8_FAT05281	NOT7-8	73
39794615	NOT7-8_FAT05281	NOT7-8	80
39794616	NOT7-8_FAT05281	NOT7-8	103
39794617	NOT7-8_FAT05281	NOT7-8	40
39794618	NOT7-8_FAT05281	NOT7-8	85
39794619	NOT7-8_FAT05281	NOT7-8	107
39794620	NOT7-8_FAT05281	NOT7-8	136
39794621	NOT7-8_FAT05281	NOT7-8	122
39794622	NOT7-8_FAT05281	NOT7-8	121
39794623	NOT7-8_FAT05281	NOT7-8	211
39794624	NOT7-8_FAT05281	NOT7-8	73
39794625	NOT7-8_FAT05281	NOT7-8	116
39794626	NOT7-8_FAT05281	NOT7-8	232
39794627	NOT7-8_FAT05281	NOT7-8	108
39794628	NOT7-8_FAT05281	NOT7-8	84
39794629	NOT7-8_FAT05281	NOT7-8	94
39794630	NOT7-8_FAT05281	NOT7-8	272
39794631	NOT7-8_FAT05281	NOT7-8	158
39794632	NOT7-8_FAT05281	NOT7-8	66
39794633	NOT7-8_FAT05281	NOT7-8	232
39794634	NOT7-8_FAT05281	NOT7-8	58
39794635	NOT7-8_FAT05281	NOT7-8	266
39794636	NOT7-8_FAT05281	NOT7-8	114
39794637	NOT7-8_FAT05281	NOT7-8	159
39794638	NOT7-8_FAT05281	NOT7-8	171
39794639	NOT7-8_FAT05281	NOT7-8	179
39794640	NOT7-8_FAT05281	NOT7-8	75
39794641	NOT7-8_FAT05281	NOT7-8	194
39794642	NOT7-8_FAT05281	NOT7-8	83
39794643	NOT7-8_FAT05281	NOT7-8	232
39794644	NOT7-8_FAT05281	NOT7-8	58
39794645	NOT7-8_FAT05281	NOT7-8	266
39794646	NOT7-8_FAT05281	NOT7-8	114
39794647	NOT7-8_FAT05281	NOT7-8	159
39794648	NOT7-8_FAT05281	NOT7-8	171
39794649	NOT7-8_FAT05281	NOT7-8	179
39794650	NOT7-8_FAT05281	NOT7-8	75
39794651	NOT7-8_FAT05281	NOT7-8	194
39794652	NOT7-8_FAT05281	NOT7-8	83
39794653	NOT7-8_FAT05281	NOT7-8	136
39794654	NOT7-8_FAT05281	NOT7-8	58
39794655	NOT7-8_FAT05281	NOT7-8	114
39794656	NOT7-8_FAT05281	NOT7-8	159
39794657	NOT7-8_FAT05281	NOT7-8	171
39794658	NOT7-8_FAT05281	NOT7-8	179
39794659	NOT7-8_FAT05281	NOT7-8	75
39794660	NOT7-8_FAT05281	NOT7-8	194
39794661	NOT7-8_FAT05281	NOT7-8	83
39794662	NOT7-8_FAT05281	NOT7-8	121
39794663	NOT7-8_FAT05281	NOT7-8	73
39794664	NOT7-8_FAT05281	NOT7-8	136
39794665	NOT7-8_FAT05281	NOT7-8	211
39794666	NOT7-8_FAT05281	NOT7-8	108
39794667	NOT7-8_FAT05281	NOT7-8	107
39794668	NOT7-8_FAT05281	NOT7-8	116
39794669	NOT7-8_FAT05281	NOT7-8	122
39794670	NOT7-8_FAT05281	NOT7-8	232
39794671	NOT7-8_FAT05281	NOT7-8	85
39794672	NOT7-8_FAT05281	NOT7-8	84
39794673	NOT7-8_FAT05281	NOT7-8	94
39794674	NOT7-8_FAT05281	NOT7-8	272
39794675	NOT7-8_FAT05281	NOT7-8	158
39794676	NOT7-8_FAT05281	NOT7-8	66
39794677	NOT7-8_FAT05281	NOT7-8	232
39794678	NOT7-8_FAT05281	NOT7-8	58
39794679	NOT7-8_FAT05281	NOT7-8	266
39794680	NOT7-8_FAT05281	NOT7-8	114
39794681	NOT7-8_FAT05281	NOT7-8	159
39794682	NOT7-8_FAT05281	NOT7-8	171
39794683	NOT7-8_FAT05281	NOT7-8	179
39794684	NOT7-8_FAT05281	NOT7-8	75
39794685	NOT7-8_FAT05281	NOT7-8	194
39794686	NOT7-8_FAT05281	NOT7-8	83
39794687	NOT7-8_FAT05281	NOT7-8	159
39794688	NOT7-8_FAT05281	NOT7-8	159
39794689	NOT7-8_FAT05281	NOT7-8	116
39794690	NOT7-8_FAT05281	NOT7-8	116
39794691	NOT7-8_FAT05281	NOT7-8	299
39794692	NOT7-8_FAT05281	NOT7-8	237
39794693	NOT7-8_FAT05281	NOT7-8	256
39794694	NOT7-8_FAT05281	NOT7-8	179
39794695	NOT7-8_FAT05281	NOT7-8	306
39794696	NOT7-8_FAT05281	NOT7-8	21
39794697	NOT7-8_FAT05281	NOT7-8	138
39794698	NOT7-8_FAT05281	NOT7-8	299
39794699	NOT7-8_FAT05281	NOT7-8	237
39794700	NOT7-8_FAT05281	NOT7-8	256
39794701	NOT7-8_FAT05281	NOT7-8	179
39794702	NOT7-8_FAT05281	NOT7-8	306
39794703	NOT7-8_FAT05281	NOT7-8	21
39794704	NOT7-8_FAT05281	NOT7-8	138
39794705	NOT7-8_FAT05281	NOT7-8	344
39794706	NOT7-8_FAT05281	NOT7-8	162
39794707	NOT7-8_FAT05281	NOT7-8	242
39794708	NOT7-8_FAT05281	NOT7-8	157
39794709	NOT7-8_FAT05281	NOT7-8	162
39794710	NOT7-8_FAT05281	NOT7-8	242
39794711	NOT7-8_FAT05281	NOT7-8	157
39794712	NOT7-8_FAT05281	NOT7-8	162
39794713	NOT7-8_FAT05281	NOT7-8	242
39794714	NOT7-8_FAT05281	NOT7-8	157
39794715	NOT7-8_FAT05281	NOT7-8	162
39794716	NOT7-8_FAT05281	NOT7-8	242
39794717	NOT7-8_FAT05281	NOT7-8	16
39794718	NOT7-8_FAT05281	NOT7-8	16
39794719	NOT7-8_FAT05281	NOT7-8	92
39794720	NOT7-8_FAT05281	NOT7-8	272
39794721	NOT7-8_FAT05281	NOT7-8	244
39794722	NOT7-8_FAT05281	NOT7-8	142
39794723	NOT7-8_FAT05281	NOT7-8	82
39794724	NOT7-8_FAT05281	NOT7-8	122
39794725	NOT7-8_FAT05281	NOT7-8	70
39794726	NOT7-8_FAT05281	NOT7-8	136
39794727	NOT7-8_FAT05281	NOT7-8	230
39794728	NOT7-8_FAT05281	NOT7-8	129
39794729	NOT7-8_FAT05281	NOT7-8	246
39794730	NOT7-8_FAT05281	NOT7-8	108
39794731	NOT7-8_FAT05281	NOT7-8	245
39794732	NOT7-8_FAT05281	NOT7-8	183
39794733	NOT7-8_FAT05281	NOT7-8	78
39794734	NOT7-8_FAT05281	NOT7-8	146
39794735	NOT7-8_FAT05281	NOT7-8	81
39794736	NOT7-8_FAT05281	NOT7-8	132
39794737	NOT7-8_FAT05281	NOT7-8	104
39794738	NOT7-8_FAT05281	NOT7-8	244
39794739	NOT7-8_FAT05281	NOT7-8	142
39794740	NOT7-8_FAT05281	NOT7-8	92
39794741	NOT7-8_FAT05281	NOT7-8	82
39794742	NOT7-8_FAT05281	NOT7-8	122
39794743	NOT7-8_FAT05281	NOT7-8	70
39794744	NOT7-8_FAT05281	NOT7-8	136
39794745	NOT7-8_FAT05281	NOT7-8	230
39794746	NOT7-8_FAT05281	NOT7-8	129
39794747	NOT7-8_FAT05281	NOT7-8	246
39794748	NOT7-8_FAT05281	NOT7-8	108
39794749	NOT7-8_FAT05281	NOT7-8	245
39794750	NOT7-8_FAT05281	NOT7-8	183
39794751	NOT7-8_FAT05281	NOT7-8	78
39794752	NOT7-8_FAT05281	NOT7-8	146
39794753	NOT7-8_FAT05281	NOT7-8	81
39794754	NOT7-8_FAT05281	NOT7-8	132
39794755	NOT7-8_FAT05281	NOT7-8	104
39794756	NOT7-8_FAT05281	NOT7-8	244
39794757	NOT7-8_FAT05281	NOT7-8	142
39794758	NOT7-8_FAT05281	NOT7-8	92
39794759	NOT7-8_FAT05281	NOT7-8	82
39794760	NOT7-8_FAT05281	NOT7-8	122
39794761	NOT7-8_FAT05281	NOT7-8	70
39794762	NOT7-8_FAT05281	NOT7-8	136
39794763	NOT7-8_FAT05281	NOT7-8	230
39794764	NOT7-8_FAT05281	NOT7-8	129
39794765	NOT7-8_FAT05281	NOT7-8	246
39794766	NOT7-8_FAT05281	NOT7-8	108
39794767	NOT7-8_FAT05281	NOT7-8	245
39794768	NOT7-8_FAT05281	NOT7-8	183
39794769	NOT7-8_FAT05281	NOT7-8	78
39794770	NOT7-8_FAT05281	NOT7-8	146
39794771	NOT7-8_FAT05281	NOT7-8	81
39794772	NOT7-8_FAT05281	NOT7-8	132
39794773	NOT7-8_FAT05281	NOT7-8	104
39794774	NOT7-8_FAT05281	NOT7-8	244
39794775	NOT7-8_FAT05281	NOT7-8	92
39794776	NOT7-8_FAT05281	NOT7-8	142
39794777	NOT7-8_FAT05281	NOT7-8	82
39794778	NOT7-8_FAT05281	NOT7-8	122
39794779	NOT7-8_FAT05281	NOT7-8	70
39794780	NOT7-8_FAT05281	NOT7-8	136
39794781	NOT7-8_FAT05281	NOT7-8	230
39794782	NOT7-8_FAT05281	NOT7-8	129
39794783	NOT7-8_FAT05281	NOT7-8	246
39794784	NOT7-8_FAT05281	NOT7-8	108
39794785	NOT7-8_FAT05281	NOT7-8	245
39794786	NOT7-8_FAT05281	NOT7-8	183
39794787	NOT7-8_FAT05281	NOT7-8	78
39794788	NOT7-8_FAT05281	NOT7-8	146
39794789	NOT7-8_FAT05281	NOT7-8	81
39794790	NOT7-8_FAT05281	NOT7-8	132
39794791	NOT7-8_FAT05281	NOT7-8	104
39794792	NOT7-8_FAT05281	NOT7-8	104
39794793	NOT7-8_FAT05281	NOT7-8	172
39794794	NOT7-8_FAT05281	NOT7-8	93
39794795	NOT7-8_FAT05281	NOT7-8	100
39794796	NOT7-8_FAT05281	NOT7-8	124
39794797	NOT7-8_FAT05281	NOT7-8	98
39794798	NOT7-8_FAT05281	NOT7-8	119
39794799	NOT7-8_FAT05281	NOT7-8	149
39794800	NOT7-8_FAT05281	NOT7-8	140
39794801	NOT7-8_FAT05281	NOT7-8	63
39794802	NOT7-8_FAT05281	NOT7-8	64
39794803	NOT7-8_FAT05281	NOT7-8	227
39794804	NOT7-8_FAT05281	NOT7-8	93
39794805	NOT7-8_FAT05281	NOT7-8	82
39794806	NOT7-8_FAT05281	NOT7-8	110
39794807	NOT7-8_FAT05281	NOT7-8	179
39794808	NOT7-8_FAT05281	NOT7-8	126
39794809	NOT7-8_FAT05281	NOT7-8	49
39794810	NOT7-8_FAT05281	NOT7-8	89
39794811	NOT7-8_FAT05281	NOT7-8	91
39794812	NOT7-8_FAT05281	NOT7-8	197
39794813	NOT7-8_FAT05281	NOT7-8	55
39794814	NOT7-8_FAT05281	NOT7-8	117
39794815	NOT7-8_FAT05281	NOT7-8	69
39794816	NOT7-8_FAT05281	NOT7-8	86
39794817	NOT7-8_FAT05281	NOT7-8	67
39794818	NOT7-8_FAT05281	NOT7-8	45
39794819	NOT7-8_FAT05281	NOT7-8	147
39794820	NOT7-8_FAT05281	NOT7-8	102
39794821	NOT7-8_FAT05281	NOT7-8	139
39794822	NOT7-8_FAT05281	NOT7-8	238
39794823	NOT7-8_FAT05281	NOT7-8	46
39794824	NOT7-8_FAT05281	NOT7-8	201
39794825	NOT7-8_FAT05281	NOT7-8	59
39794826	NOT7-8_FAT05281	NOT7-8	187
39794827	NOT7-8_FAT05281	NOT7-8	108
39794828	NOT7-8_FAT05281	NOT7-8	126
39794829	NOT7-8_FAT05281	NOT7-8	121
39794830	NOT7-8_FAT05281	NOT7-8	133
39794831	NOT7-8_FAT05281	NOT7-8	121
39794832	NOT7-8_FAT05281	NOT7-8	133
39794833	NOT7-8_FAT05281	NOT7-8	191
39794834	NOT7-8_FAT05281	NOT7-8	95
39794835	NOT7-8_FAT05281	NOT7-8	130
39794836	NOT7-8_FAT05281	NOT7-8	133
39794837	NOT7-8_FAT05281	NOT7-8	83
39794838	NOT7-8_FAT05281	NOT7-8	112
39794839	NOT7-8_FAT05281	NOT7-8	172
39794840	NOT7-8_FAT05281	NOT7-8	78
39794841	NOT7-8_FAT05281	NOT7-8	117
39794842	NOT7-8_FAT05281	NOT7-8	141
39794843	NOT7-8_FAT05281	NOT7-8	137
39794844	NOT7-8_FAT05281	NOT7-8	163
39794845	NOT7-8_FAT05281	NOT7-8	227
39794846	NOT7-8_FAT05281	NOT7-8	164
39794847	NOT7-8_FAT05281	NOT7-8	94
39794848	NOT7-8_FAT05281	NOT7-8	91
39794849	NOT7-8_FAT05281	NOT7-8	260
39794850	NOT7-8_FAT05281	NOT7-8	119
39794851	NOT7-8_FAT05281	NOT7-8	137
39794852	NOT7-8_FAT05281	NOT7-8	130
39794853	NOT7-8_FAT05281	NOT7-8	101
39794854	NOT7-8_FAT05281	NOT7-8	141
39794855	NOT7-8_FAT05281	NOT7-8	183
39794856	NOT7-8_FAT05281	NOT7-8	8
39794857	NOT7-8_FAT05281	NOT7-8	107
39794858	NOT7-8_FAT05281	NOT7-8	102
39794859	NOT7-8_FAT05281	NOT7-8	120
39794860	NOT7-8_FAT05281	NOT7-8	99
39794861	NOT7-8_FAT05281	NOT7-8	143
39794862	NOT7-8_FAT05281	NOT7-8	125
39794863	NOT7-8_FAT05281	NOT7-8	97
39794864	NOT7-8_FAT05281	NOT7-8	142
39794865	NOT7-8_FAT05281	NOT7-8	216
39794866	NOT7-8_FAT05281	NOT7-8	163
39794867	NOT7-8_FAT05281	NOT7-8	44
39794868	NOT7-8_FAT05281	NOT7-8	75
39794869	NOT7-8_FAT05281	NOT7-8	172
39794870	NOT7-8_FAT05281	NOT7-8	140
39794871	NOT7-8_FAT05281	NOT7-8	237
39794872	NOT7-8_FAT05281	NOT7-8	8
39794873	NOT7-8_FAT05281	NOT7-8	118
39794874	NOT7-8_FAT05281	NOT7-8	178
39794875	NOT7-8_FAT05281	NOT7-8	347
39794876	NOT7-8_FAT05281	NOT7-8	82
39794877	NOT7-8_FAT05281	NOT7-8	230
39794878	NOT7-8_FAT05281	NOT7-8	140
39794879	NOT7-8_FAT05281	NOT7-8	146
39794880	NOT7-8_FAT05281	NOT7-8	110
39794881	NOT7-8_FAT05281	NOT7-8	133
39794882	NOT7-8_FAT05281	NOT7-8	174
39794883	NOT7-8_FAT05281	NOT7-8	156
39794884	NOT7-8_FAT05281	NOT7-8	122
39794885	NOT7-8_FAT05281	NOT7-8	59
39794886	NOT7-8_FAT05281	NOT7-8	240
39794887	NOT7-8_FAT05281	NOT7-8	121
39794888	NOT7-8_FAT05281	NOT7-8	51
39794889	NOT7-8_FAT05281	NOT7-8	240
39794890	NOT7-8_FAT05281	NOT7-8	76
39794891	NOT7-8_FAT05281	NOT7-8	135
39794892	NOT7-8_FAT05281	NOT7-8	109
39794893	NOT7-8_FAT05281	NOT7-8	133
39794894	NOT7-8_FAT05281	NOT7-8	101
39794895	NOT7-8_FAT05281	NOT7-8	73
39794896	NOT7-8_FAT05281	NOT7-8	144
39794897	NOT7-8_FAT05281	NOT7-8	140
39794898	NOT7-8_FAT05281	NOT7-8	123
39794899	NOT7-8_FAT05281	NOT7-8	156
39794900	NOT7-8_FAT05281	NOT7-8	149
39794901	NOT7-8_FAT05281	NOT7-8	191
39794902	NOT7-8_FAT05281	NOT7-8	129
39794903	NOT7-8_FAT05281	NOT7-8	76
39794904	NOT7-8_FAT05281	NOT7-8	163
39794905	NOT7-8_FAT05281	NOT7-8	108
39794906	NOT7-8_FAT05281	NOT7-8	170
39794907	NOT7-8_FAT05281	NOT7-8	187
39794908	NOT7-8_FAT05281	NOT7-8	93
39794909	NOT7-8_FAT05281	NOT7-8	141
39794910	NOT7-8_FAT05281	NOT7-8	97
39794911	NOT7-8_FAT05281	NOT7-8	143
39794912	NOT7-8_FAT05281	NOT7-8	83
39794913	NOT7-8_FAT05281	NOT7-8	112
39794914	NOT7-8_FAT05281	NOT7-8	78
39794915	NOT7-8_FAT05281	NOT7-8	163
39794916	NOT7-8_FAT05281	NOT7-8	94
39794917	NOT7-8_FAT05281	NOT7-8	119
39794918	NOT7-8_FAT05281	NOT7-8	137
39794919	NOT7-8_FAT05281	NOT7-8	101
39794920	NOT7-8_FAT05281	NOT7-8	8
39794921	NOT7-8_FAT05281	NOT7-8	102
39794922	NOT7-8_FAT05281	NOT7-8	99
39794923	NOT7-8_FAT05281	NOT7-8	143
39794924	NOT7-8_FAT05281	NOT7-8	97
39794925	NOT7-8_FAT05281	NOT7-8	130
39794926	NOT7-8_FAT05281	NOT7-8	94
39794927	NOT7-8_FAT05281	NOT7-8	137
39794928	NOT7-8_FAT05281	NOT7-8	130
39794929	NOT7-8_FAT05281	NOT7-8	141
39794930	NOT7-8_FAT05281	NOT7-8	204
39794931	NOT7-8_FAT05281	NOT7-8	90
39794932	NOT7-8_FAT05281	NOT7-8	114
39794933	NOT7-8_FAT05281	NOT7-8	50
39794934	NOT7-8_FAT05281	NOT7-8	62
39794935	NOT7-8_FAT05281	NOT7-8	204
39794936	NOT7-8_FAT05281	NOT7-8	50
39794937	NOT7-8_FAT05281	NOT7-8	62
39794938	NOT7-8_FAT05281	NOT7-8	204
39794939	NOT7-8_FAT05281	NOT7-8	114
39794940	NOT7-8_FAT05281	NOT7-8	50
39794941	NOT7-8_FAT05281	NOT7-8	170
39794942	NOT7-8_FAT05281	NOT7-8	206
39794943	NOT7-8_FAT05281	NOT7-8	118
39794944	NOT7-8_FAT05281	NOT7-8	111
39794945	NOT7-8_FAT05281	NOT7-8	107
39794946	NOT7-8_FAT05281	NOT7-8	52
39794947	NOT7-8_FAT05281	NOT7-8	156
39794948	NOT7-8_FAT05281	NOT7-8	146
39794949	NOT7-8_FAT05281	NOT7-8	230
39794950	NOT7-8_FAT05281	NOT7-8	128
39794951	NOT7-8_FAT05281	NOT7-8	157
39794952	NOT7-8_FAT05281	NOT7-8	147
39794953	NOT7-8_FAT05281	NOT7-8	188
39794954	NOT7-8_FAT05281	NOT7-8	147
39794955	NOT7-8_FAT05281	NOT7-8	60
39794956	NOT7-8_FAT05281	NOT7-8	162
39794957	NOT7-8_FAT05281	NOT7-8	70
39794958	NOT7-8_FAT05281	NOT7-8	111
39794959	NOT7-8_FAT05281	NOT7-8	83
39794960	NOT7-8_FAT05281	NOT7-8	97
39794961	NOT7-8_FAT05281	NOT7-8	147
39794962	NOT7-8_FAT05281	NOT7-8	188
39794963	NOT7-8_FAT05281	NOT7-8	60
39794964	NOT7-8_FAT05281	NOT7-8	162
39794965	NOT7-8_FAT05281	NOT7-8	70
39794966	NOT7-8_FAT05281	NOT7-8	83
39794967	NOT7-8_FAT05281	NOT7-8	97
39794968	NOT7-8_FAT05281	NOT7-8	162
39794969	NOT7-8_FAT05281	NOT7-8	162
39794970	NOT7-8_FAT05281	NOT7-8	101
39794971	NOT7-8_FAT05281	NOT7-8	79
39794972	NOT7-8_FAT05281	NOT7-8	38
39794973	NOT7-8_FAT05281	NOT7-8	151
39794974	NOT7-8_FAT05281	NOT7-8	123
39794975	NOT7-8_FAT05281	NOT7-8	89
39794976	NOT7-8_FAT05281	NOT7-8	112
39794977	NOT7-8_FAT05281	NOT7-8	117
39794978	NOT7-8_FAT05281	NOT7-8	76
39794979	NOT7-8_FAT05281	NOT7-8	91
39794980	NOT7-8_FAT05281	NOT7-8	84
39794981	NOT7-8_FAT05281	NOT7-8	74
39794982	NOT7-8_FAT05281	NOT7-8	58
39794983	NOT7-8_FAT05281	NOT7-8	73
39794984	NOT7-8_FAT05281	NOT7-8	78
39794985	NOT7-8_FAT05281	NOT7-8	147
39794986	NOT7-8_FAT05281	NOT7-8	203
39794987	NOT7-8_FAT05281	NOT7-8	175
39794988	NOT7-8_FAT05281	NOT7-8	156
39794989	NOT7-8_FAT05281	NOT7-8	116
39794990	NOT7-8_FAT05281	NOT7-8	89
39794991	NOT7-8_FAT05281	NOT7-8	60
39794992	NOT7-8_FAT05281	NOT7-8	21
39794993	NOT7-8_FAT05281	NOT7-8	67
39794994	NOT7-8_FAT05281	NOT7-8	131
39794995	NOT7-8_FAT05281	NOT7-8	81
39794996	NOT7-8_FAT05281	NOT7-8	59
39794997	NOT7-8_FAT05281	NOT7-8	173
39794998	NOT7-8_FAT05281	NOT7-8	64
39794999	NOT7-8_FAT05281	NOT7-8	253
39795000	NOT7-8_FAT05281	NOT7-8	103
39795001	NOT7-8_FAT05281	NOT7-8	81
39795002	NOT7-8_FAT05281	NOT7-8	56
39795003	NOT7-8_FAT05281	NOT7-8	52
39795004	NOT7-8_FAT05281	NOT7-8	86
39795005	NOT7-8_FAT05281	NOT7-8	79
39795006	NOT7-8_FAT05281	NOT7-8	95
39795007	NOT7-8_FAT05281	NOT7-8	133
39795008	NOT7-8_FAT05281	NOT7-8	48
39795009	NOT7-8_FAT05281	NOT7-8	156
39795010	NOT7-8_FAT05281	NOT7-8	159
39795011	NOT7-8_FAT05281	NOT7-8	55
39795012	NOT7-8_FAT05281	NOT7-8	224
39795013	NOT7-8_FAT05281	NOT7-8	92
39795014	NOT7-8_FAT05281	NOT7-8	103
39795015	NOT7-8_FAT05281	NOT7-8	139
39795016	NOT7-8_FAT05281	NOT7-8	104
39795017	NOT7-8_FAT05281	NOT7-8	70
39795018	NOT7-8_FAT05281	NOT7-8	111
39795019	NOT7-8_FAT05281	NOT7-8	11
39795020	NOT7-8_FAT05281	NOT7-8	137
39795021	NOT7-8_FAT05281	NOT7-8	161
39795022	NOT7-8_FAT05281	NOT7-8	207
39795023	NOT7-8_FAT05281	NOT7-8	134
39795024	NOT7-8_FAT05281	NOT7-8	96
39795025	NOT7-8_FAT05281	NOT7-8	101
39795026	NOT7-8_FAT05281	NOT7-8	133
39795027	NOT7-8_FAT05281	NOT7-8	51
39795028	NOT7-8_FAT05281	NOT7-8	133
39795029	NOT7-8_FAT05281	NOT7-8	184
39795030	NOT7-8_FAT05281	NOT7-8	79
39795031	NOT7-8_FAT05281	NOT7-8	38
39795032	NOT7-8_FAT05281	NOT7-8	151
39795033	NOT7-8_FAT05281	NOT7-8	123
39795034	NOT7-8_FAT05281	NOT7-8	89
39795035	NOT7-8_FAT05281	NOT7-8	112
39795036	NOT7-8_FAT05281	NOT7-8	117
39795037	NOT7-8_FAT05281	NOT7-8	76
39795038	NOT7-8_FAT05281	NOT7-8	91
39795039	NOT7-8_FAT05281	NOT7-8	84
39795040	NOT7-8_FAT05281	NOT7-8	74
39795041	NOT7-8_FAT05281	NOT7-8	58
39795042	NOT7-8_FAT05281	NOT7-8	147
39795043	NOT7-8_FAT05281	NOT7-8	156
39795044	NOT7-8_FAT05281	NOT7-8	60
39795045	NOT7-8_FAT05281	NOT7-8	21
39795046	NOT7-8_FAT05281	NOT7-8	103
39795047	NOT7-8_FAT05281	NOT7-8	139
39795048	NOT7-8_FAT05281	NOT7-8	95
39795049	NOT7-8_FAT05281	NOT7-8	59
39795050	NOT7-8_FAT05281	NOT7-8	103
39795051	NOT7-8_FAT05281	NOT7-8	92
39795052	NOT7-8_FAT05281	NOT7-8	133
39795053	NOT7-8_FAT05281	NOT7-8	81
39795054	NOT7-8_FAT05281	NOT7-8	56
39795055	NOT7-8_FAT05281	NOT7-8	73
39795056	NOT7-8_FAT05281	NOT7-8	52
39795057	NOT7-8_FAT05281	NOT7-8	67
39795058	NOT7-8_FAT05281	NOT7-8	86
39795059	NOT7-8_FAT05281	NOT7-8	224
39795060	NOT7-8_FAT05281	NOT7-8	253
39795061	NOT7-8_FAT05281	NOT7-8	175
39795062	NOT7-8_FAT05281	NOT7-8	116
39795063	NOT7-8_FAT05281	NOT7-8	173
39795064	NOT7-8_FAT05281	NOT7-8	89
39795065	NOT7-8_FAT05281	NOT7-8	156
39795066	NOT7-8_FAT05281	NOT7-8	64
39795067	NOT7-8_FAT05281	NOT7-8	79
39795068	NOT7-8_FAT05281	NOT7-8	131
39795069	NOT7-8_FAT05281	NOT7-8	81
39795070	NOT7-8_FAT05281	NOT7-8	48
39795071	NOT7-8_FAT05281	NOT7-8	159
39795072	NOT7-8_FAT05281	NOT7-8	78
39795073	NOT7-8_FAT05281	NOT7-8	203
39795074	NOT7-8_FAT05281	NOT7-8	104
39795075	NOT7-8_FAT05281	NOT7-8	70
39795076	NOT7-8_FAT05281	NOT7-8	111
39795077	NOT7-8_FAT05281	NOT7-8	11
39795078	NOT7-8_FAT05281	NOT7-8	137
39795079	NOT7-8_FAT05281	NOT7-8	161
39795080	NOT7-8_FAT05281	NOT7-8	207
39795081	NOT7-8_FAT05281	NOT7-8	134
39795082	NOT7-8_FAT05281	NOT7-8	96
39795083	NOT7-8_FAT05281	NOT7-8	101
39795084	NOT7-8_FAT05281	NOT7-8	133
39795085	NOT7-8_FAT05281	NOT7-8	51
39795086	NOT7-8_FAT05281	NOT7-8	133
39795087	NOT7-8_FAT05281	NOT7-8	184
39795088	NOT7-8_FAT05281	NOT7-8	79
39795089	NOT7-8_FAT05281	NOT7-8	38
39795090	NOT7-8_FAT05281	NOT7-8	151
39795091	NOT7-8_FAT05281	NOT7-8	123
39795092	NOT7-8_FAT05281	NOT7-8	89
39795093	NOT7-8_FAT05281	NOT7-8	112
39795094	NOT7-8_FAT05281	NOT7-8	117
39795095	NOT7-8_FAT05281	NOT7-8	76
39795096	NOT7-8_FAT05281	NOT7-8	91
39795097	NOT7-8_FAT05281	NOT7-8	84
39795098	NOT7-8_FAT05281	NOT7-8	74
39795099	NOT7-8_FAT05281	NOT7-8	58
39795100	NOT7-8_FAT05281	NOT7-8	73
39795101	NOT7-8_FAT05281	NOT7-8	78
39795102	NOT7-8_FAT05281	NOT7-8	147
39795103	NOT7-8_FAT05281	NOT7-8	203
39795104	NOT7-8_FAT05281	NOT7-8	175
39795105	NOT7-8_FAT05281	NOT7-8	156
39795106	NOT7-8_FAT05281	NOT7-8	116
39795107	NOT7-8_FAT05281	NOT7-8	89
39795108	NOT7-8_FAT05281	NOT7-8	60
39795109	NOT7-8_FAT05281	NOT7-8	21
39795110	NOT7-8_FAT05281	NOT7-8	67
39795111	NOT7-8_FAT05281	NOT7-8	131
39795112	NOT7-8_FAT05281	NOT7-8	81
39795113	NOT7-8_FAT05281	NOT7-8	59
39795114	NOT7-8_FAT05281	NOT7-8	173
39795115	NOT7-8_FAT05281	NOT7-8	64
39795116	NOT7-8_FAT05281	NOT7-8	253
39795117	NOT7-8_FAT05281	NOT7-8	103
39795118	NOT7-8_FAT05281	NOT7-8	81
39795119	NOT7-8_FAT05281	NOT7-8	56
39795120	NOT7-8_FAT05281	NOT7-8	52
39795121	NOT7-8_FAT05281	NOT7-8	86
39795122	NOT7-8_FAT05281	NOT7-8	79
39795123	NOT7-8_FAT05281	NOT7-8	95
39795124	NOT7-8_FAT05281	NOT7-8	133
39795125	NOT7-8_FAT05281	NOT7-8	48
39795126	NOT7-8_FAT05281	NOT7-8	156
39795127	NOT7-8_FAT05281	NOT7-8	159
39795128	NOT7-8_FAT05281	NOT7-8	55
39795129	NOT7-8_FAT05281	NOT7-8	224
39795130	NOT7-8_FAT05281	NOT7-8	92
39795131	NOT7-8_FAT05281	NOT7-8	103
39795132	NOT7-8_FAT05281	NOT7-8	139
39795133	NOT7-8_FAT05281	NOT7-8	104
39795134	NOT7-8_FAT05281	NOT7-8	70
39795135	NOT7-8_FAT05281	NOT7-8	111
39795136	NOT7-8_FAT05281	NOT7-8	11
39795137	NOT7-8_FAT05281	NOT7-8	137
39795138	NOT7-8_FAT05281	NOT7-8	161
39795139	NOT7-8_FAT05281	NOT7-8	207
39795140	NOT7-8_FAT05281	NOT7-8	134
39795141	NOT7-8_FAT05281	NOT7-8	96
39795142	NOT7-8_FAT05281	NOT7-8	101
39795143	NOT7-8_FAT05281	NOT7-8	133
39795144	NOT7-8_FAT05281	NOT7-8	51
39795145	NOT7-8_FAT05281	NOT7-8	133
39795146	NOT7-8_FAT05281	NOT7-8	184
39795147	NOT7-8_FAT05281	NOT7-8	79
39795148	NOT7-8_FAT05281	NOT7-8	38
39795149	NOT7-8_FAT05281	NOT7-8	151
39795150	NOT7-8_FAT05281	NOT7-8	123
39795151	NOT7-8_FAT05281	NOT7-8	89
39795152	NOT7-8_FAT05281	NOT7-8	112
39795153	NOT7-8_FAT05281	NOT7-8	117
39795154	NOT7-8_FAT05281	NOT7-8	76
39795155	NOT7-8_FAT05281	NOT7-8	91
39795156	NOT7-8_FAT05281	NOT7-8	84
39795157	NOT7-8_FAT05281	NOT7-8	74
39795158	NOT7-8_FAT05281	NOT7-8	58
39795159	NOT7-8_FAT05281	NOT7-8	78
39795160	NOT7-8_FAT05281	NOT7-8	73
39795161	NOT7-8_FAT05281	NOT7-8	147
39795162	NOT7-8_FAT05281	NOT7-8	203
39795163	NOT7-8_FAT05281	NOT7-8	175
39795164	NOT7-8_FAT05281	NOT7-8	156
39795165	NOT7-8_FAT05281	NOT7-8	116
39795166	NOT7-8_FAT05281	NOT7-8	89
39795167	NOT7-8_FAT05281	NOT7-8	60
39795168	NOT7-8_FAT05281	NOT7-8	21
39795169	NOT7-8_FAT05281	NOT7-8	67
39795170	NOT7-8_FAT05281	NOT7-8	131
39795171	NOT7-8_FAT05281	NOT7-8	81
39795172	NOT7-8_FAT05281	NOT7-8	59
39795173	NOT7-8_FAT05281	NOT7-8	173
39795174	NOT7-8_FAT05281	NOT7-8	64
39795175	NOT7-8_FAT05281	NOT7-8	253
39795176	NOT7-8_FAT05281	NOT7-8	103
39795177	NOT7-8_FAT05281	NOT7-8	81
39795178	NOT7-8_FAT05281	NOT7-8	56
39795179	NOT7-8_FAT05281	NOT7-8	52
39795180	NOT7-8_FAT05281	NOT7-8	86
39795181	NOT7-8_FAT05281	NOT7-8	79
39795182	NOT7-8_FAT05281	NOT7-8	95
39795183	NOT7-8_FAT05281	NOT7-8	133
39795184	NOT7-8_FAT05281	NOT7-8	48
39795185	NOT7-8_FAT05281	NOT7-8	156
39795186	NOT7-8_FAT05281	NOT7-8	159
39795187	NOT7-8_FAT05281	NOT7-8	55
39795188	NOT7-8_FAT05281	NOT7-8	224
39795189	NOT7-8_FAT05281	NOT7-8	92
39795190	NOT7-8_FAT05281	NOT7-8	103
39795191	NOT7-8_FAT05281	NOT7-8	139
39795192	NOT7-8_FAT05281	NOT7-8	104
39795193	NOT7-8_FAT05281	NOT7-8	70
39795194	NOT7-8_FAT05281	NOT7-8	111
39795195	NOT7-8_FAT05281	NOT7-8	11
39795196	NOT7-8_FAT05281	NOT7-8	137
39795197	NOT7-8_FAT05281	NOT7-8	161
39795198	NOT7-8_FAT05281	NOT7-8	207
39795199	NOT7-8_FAT05281	NOT7-8	134
39795200	NOT7-8_FAT05281	NOT7-8	96
39795201	NOT7-8_FAT05281	NOT7-8	101
39795202	NOT7-8_FAT05281	NOT7-8	133
39795203	NOT7-8_FAT05281	NOT7-8	51
39795204	NOT7-8_FAT05281	NOT7-8	133
39795205	NOT7-8_FAT05281	NOT7-8	184
39795206	NOT7-8_FAT05281	NOT7-8	79
39795207	NOT7-8_FAT05281	NOT7-8	38
39795208	NOT7-8_FAT05281	NOT7-8	151
39795209	NOT7-8_FAT05281	NOT7-8	123
39795210	NOT7-8_FAT05281	NOT7-8	89
39795211	NOT7-8_FAT05281	NOT7-8	112
39795212	NOT7-8_FAT05281	NOT7-8	117
39795213	NOT7-8_FAT05281	NOT7-8	76
39795214	NOT7-8_FAT05281	NOT7-8	91
39795215	NOT7-8_FAT05281	NOT7-8	84
39795216	NOT7-8_FAT05281	NOT7-8	74
39795217	NOT7-8_FAT05281	NOT7-8	133
39795218	NOT7-8_FAT05281	NOT7-8	56
39795219	NOT7-8_FAT05281	NOT7-8	67
39795220	NOT7-8_FAT05281	NOT7-8	78
39795221	NOT7-8_FAT05281	NOT7-8	156
39795222	NOT7-8_FAT05281	NOT7-8	89
39795223	NOT7-8_FAT05281	NOT7-8	64
39795224	NOT7-8_FAT05281	NOT7-8	79
39795225	NOT7-8_FAT05281	NOT7-8	131
39795226	NOT7-8_FAT05281	NOT7-8	81
39795227	NOT7-8_FAT05281	NOT7-8	116
39795228	NOT7-8_FAT05281	NOT7-8	21
39795229	NOT7-8_FAT05281	NOT7-8	48
39795230	NOT7-8_FAT05281	NOT7-8	103
39795231	NOT7-8_FAT05281	NOT7-8	73
39795232	NOT7-8_FAT05281	NOT7-8	253
39795233	NOT7-8_FAT05281	NOT7-8	173
39795234	NOT7-8_FAT05281	NOT7-8	156
39795235	NOT7-8_FAT05281	NOT7-8	224
39795236	NOT7-8_FAT05281	NOT7-8	92
39795237	NOT7-8_FAT05281	NOT7-8	70
39795238	NOT7-8_FAT05281	NOT7-8	79
39795239	NOT7-8_FAT05281	NOT7-8	59
39795240	NOT7-8_FAT05281	NOT7-8	103
39795241	NOT7-8_FAT05281	NOT7-8	147
39795242	NOT7-8_FAT05281	NOT7-8	203
39795243	NOT7-8_FAT05281	NOT7-8	81
39795244	NOT7-8_FAT05281	NOT7-8	56
39795245	NOT7-8_FAT05281	NOT7-8	73
39795246	NOT7-8_FAT05281	NOT7-8	52
39795247	NOT7-8_FAT05281	NOT7-8	67
39795248	NOT7-8_FAT05281	NOT7-8	86
39795249	NOT7-8_FAT05281	NOT7-8	78
39795250	NOT7-8_FAT05281	NOT7-8	156
39795251	NOT7-8_FAT05281	NOT7-8	253
39795252	NOT7-8_FAT05281	NOT7-8	175
39795253	NOT7-8_FAT05281	NOT7-8	60
39795254	NOT7-8_FAT05281	NOT7-8	173
39795255	NOT7-8_FAT05281	NOT7-8	89
39795256	NOT7-8_FAT05281	NOT7-8	64
39795257	NOT7-8_FAT05281	NOT7-8	79
39795258	NOT7-8_FAT05281	NOT7-8	131
39795259	NOT7-8_FAT05281	NOT7-8	81
39795260	NOT7-8_FAT05281	NOT7-8	21
39795261	NOT7-8_FAT05281	NOT7-8	95
39795262	NOT7-8_FAT05281	NOT7-8	133
39795263	NOT7-8_FAT05281	NOT7-8	159
39795264	NOT7-8_FAT05281	NOT7-8	156
39795265	NOT7-8_FAT05281	NOT7-8	48
39795266	NOT7-8_FAT05281	NOT7-8	116
39795267	NOT7-8_FAT05281	NOT7-8	55
39795268	NOT7-8_FAT05281	NOT7-8	224
39795269	NOT7-8_FAT05281	NOT7-8	92
39795270	NOT7-8_FAT05281	NOT7-8	103
39795271	NOT7-8_FAT05281	NOT7-8	139
39795272	NOT7-8_FAT05281	NOT7-8	104
39795273	NOT7-8_FAT05281	NOT7-8	70
39795274	NOT7-8_FAT05281	NOT7-8	111
39795275	NOT7-8_FAT05281	NOT7-8	11
39795276	NOT7-8_FAT05281	NOT7-8	137
39795277	NOT7-8_FAT05281	NOT7-8	161
39795278	NOT7-8_FAT05281	NOT7-8	207
39795279	NOT7-8_FAT05281	NOT7-8	134
39795280	NOT7-8_FAT05281	NOT7-8	96
39795281	NOT7-8_FAT05281	NOT7-8	101
39795282	NOT7-8_FAT05281	NOT7-8	133
39795283	NOT7-8_FAT05281	NOT7-8	51
39795284	NOT7-8_FAT05281	NOT7-8	133
39795285	NOT7-8_FAT05281	NOT7-8	184
39795286	NOT7-8_FAT05281	NOT7-8	79
39795287	NOT7-8_FAT05281	NOT7-8	38
39795288	NOT7-8_FAT05281	NOT7-8	151
39795289	NOT7-8_FAT05281	NOT7-8	123
39795290	NOT7-8_FAT05281	NOT7-8	89
39795291	NOT7-8_FAT05281	NOT7-8	112
39795292	NOT7-8_FAT05281	NOT7-8	117
39795293	NOT7-8_FAT05281	NOT7-8	76
39795294	NOT7-8_FAT05281	NOT7-8	91
39795295	NOT7-8_FAT05281	NOT7-8	84
39795296	NOT7-8_FAT05281	NOT7-8	74
39795297	NOT7-8_FAT05281	NOT7-8	58
39795298	NOT7-8_FAT05281	NOT7-8	284
39795299	NOT7-8_FAT05281	NOT7-8	10
39795300	NOT7-8_FAT05281	NOT7-8	215
39795301	NOT7-8_FAT05281	NOT7-8	224
39795302	NOT7-8_FAT05281	NOT7-8	215
39795303	NOT7-8_FAT05281	NOT7-8	103
39795304	NOT7-8_FAT05281	NOT7-8	146
39795305	NOT7-8_FAT05281	NOT7-8	159
39795306	NOT7-8_FAT05281	NOT7-8	12
39795307	NOT7-8_FAT05281	NOT7-8	148
39795308	NOT7-8_FAT05281	NOT7-8	213
39795309	NOT7-8_FAT05281	NOT7-8	9
39795310	NOT7-8_FAT05281	NOT7-8	251
39795311	NOT7-8_FAT05281	NOT7-8	258
39795312	NOT7-8_FAT05281	NOT7-8	130
39795313	NOT7-8_FAT05281	NOT7-8	215
39795314	NOT7-8_FAT05281	NOT7-8	111
39795315	NOT7-8_FAT05281	NOT7-8	70
39795316	NOT7-8_FAT05281	NOT7-8	97
39795317	NOT7-8_FAT05281	NOT7-8	83
39795318	NOT7-8_FAT05281	NOT7-8	10
39795319	NOT7-8_FAT05281	NOT7-8	179
39795320	NOT7-8_FAT05281	NOT7-8	51
39795321	NOT7-8_FAT05281	NOT7-8	133
39795322	NOT7-8_FAT05281	NOT7-8	183
39795323	NOT7-8_FAT05281	NOT7-8	322
39795324	NOT7-8_FAT05281	NOT7-8	139
39795325	NOT7-8_FAT05281	NOT7-8	86
39795326	NOT7-8_FAT05281	NOT7-8	179
39795327	NOT7-8_FAT05281	NOT7-8	51
39795328	NOT7-8_FAT05281	NOT7-8	133
39795329	NOT7-8_FAT05281	NOT7-8	183
39795330	NOT7-8_FAT05281	NOT7-8	322
39795331	NOT7-8_FAT05281	NOT7-8	139
39795332	NOT7-8_FAT05281	NOT7-8	86
39795333	NOT7-8_FAT05281	NOT7-8	179
39795334	NOT7-8_FAT05281	NOT7-8	51
39795335	NOT7-8_FAT05281	NOT7-8	133
39795336	NOT7-8_FAT05281	NOT7-8	183
39795337	NOT7-8_FAT05281	NOT7-8	322
39795338	NOT7-8_FAT05281	NOT7-8	139
39795339	NOT7-8_FAT05281	NOT7-8	86
39795340	NOT7-8_FAT05281	NOT7-8	125
39795341	NOT7-8_FAT05281	NOT7-8	134
39795342	NOT7-8_FAT05281	NOT7-8	139
39795343	NOT7-8_FAT05281	NOT7-8	93
39795344	NOT7-8_FAT05281	NOT7-8	201
39795345	NOT7-8_FAT05281	NOT7-8	275
39795346	NOT7-8_FAT05281	NOT7-8	88
39795347	NOT7-8_FAT05281	NOT7-8	103
39795348	NOT7-8_FAT05281	NOT7-8	160
39795349	NOT7-8_FAT05281	NOT7-8	108
39795350	NOT7-8_FAT05281	NOT7-8	197
39795351	NOT7-8_FAT05281	NOT7-8	94
39795352	NOT7-8_FAT05281	NOT7-8	131
39795353	NOT7-8_FAT05281	NOT7-8	111
39795354	NOT7-8_FAT05281	NOT7-8	259
39795355	NOT7-8_FAT05281	NOT7-8	8
39795356	NOT7-8_FAT05281	NOT7-8	246
39795357	NOT7-8_FAT05281	NOT7-8	105
39795358	NOT7-8_FAT05281	NOT7-8	166
39795359	NOT7-8_FAT05281	NOT7-8	144
39795360	NOT7-8_FAT05281	NOT7-8	297
39795361	NOT7-8_FAT05281	NOT7-8	236
39795362	NOT7-8_FAT05281	NOT7-8	348
39795363	NOT7-8_FAT05281	NOT7-8	72
39795364	NOT7-8_FAT05281	NOT7-8	87
39795365	NOT7-8_FAT05281	NOT7-8	80
39795366	NOT7-8_FAT05281	NOT7-8	81
39795367	NOT7-8_FAT05281	NOT7-8	153
39795368	NOT7-8_FAT05281	NOT7-8	220
39795369	NOT7-8_FAT05281	NOT7-8	128
39795370	NOT7-8_FAT05281	NOT7-8	105
39795371	NOT7-8_FAT05281	NOT7-8	115
39795372	NOT7-8_FAT05281	NOT7-8	85
39795373	NOT7-8_FAT05281	NOT7-8	205
39795374	NOT7-8_FAT05281	NOT7-8	211
39795375	NOT7-8_FAT05281	NOT7-8	115
39795376	NOT7-8_FAT05281	NOT7-8	74
39795377	NOT7-8_FAT05281	NOT7-8	58
39795378	NOT7-8_FAT05281	NOT7-8	55
39795379	NOT7-8_FAT05281	NOT7-8	86
39795380	NOT7-8_FAT05281	NOT7-8	236
39795381	NOT7-8_FAT05281	NOT7-8	297
39795382	NOT7-8_FAT05281	NOT7-8	105
39795383	NOT7-8_FAT05281	NOT7-8	166
39795384	NOT7-8_FAT05281	NOT7-8	144
39795385	NOT7-8_FAT05281	NOT7-8	246
39795386	NOT7-8_FAT05281	NOT7-8	348
39795387	NOT7-8_FAT05281	NOT7-8	72
39795388	NOT7-8_FAT05281	NOT7-8	87
39795389	NOT7-8_FAT05281	NOT7-8	80
39795390	NOT7-8_FAT05281	NOT7-8	81
39795391	NOT7-8_FAT05281	NOT7-8	153
39795392	NOT7-8_FAT05281	NOT7-8	220
39795393	NOT7-8_FAT05281	NOT7-8	128
39795394	NOT7-8_FAT05281	NOT7-8	105
39795395	NOT7-8_FAT05281	NOT7-8	115
39795396	NOT7-8_FAT05281	NOT7-8	85
39795397	NOT7-8_FAT05281	NOT7-8	205
39795398	NOT7-8_FAT05281	NOT7-8	211
39795399	NOT7-8_FAT05281	NOT7-8	115
39795400	NOT7-8_FAT05281	NOT7-8	74
39795401	NOT7-8_FAT05281	NOT7-8	58
39795402	NOT7-8_FAT05281	NOT7-8	55
39795403	NOT7-8_FAT05281	NOT7-8	86
39795404	NOT7-8_FAT05281	NOT7-8	134
39795405	NOT7-8_FAT05281	NOT7-8	275
39795406	NOT7-8_FAT05281	NOT7-8	201
39795407	NOT7-8_FAT05281	NOT7-8	8
39795408	NOT7-8_FAT05281	NOT7-8	108
39795409	NOT7-8_FAT05281	NOT7-8	88
39795410	NOT7-8_FAT05281	NOT7-8	160
39795411	NOT7-8_FAT05281	NOT7-8	139
39795412	NOT7-8_FAT05281	NOT7-8	93
39795413	NOT7-8_FAT05281	NOT7-8	103
39795414	NOT7-8_FAT05281	NOT7-8	197
39795415	NOT7-8_FAT05281	NOT7-8	94
39795416	NOT7-8_FAT05281	NOT7-8	131
39795417	NOT7-8_FAT05281	NOT7-8	111
39795418	NOT7-8_FAT05281	NOT7-8	259
39795419	NOT7-8_FAT05281	NOT7-8	246
39795420	NOT7-8_FAT05281	NOT7-8	105
39795421	NOT7-8_FAT05281	NOT7-8	166
39795422	NOT7-8_FAT05281	NOT7-8	144
39795423	NOT7-8_FAT05281	NOT7-8	297
39795424	NOT7-8_FAT05281	NOT7-8	348
39795425	NOT7-8_FAT05281	NOT7-8	72
39795426	NOT7-8_FAT05281	NOT7-8	87
39795427	NOT7-8_FAT05281	NOT7-8	80
39795428	NOT7-8_FAT05281	NOT7-8	81
39795429	NOT7-8_FAT05281	NOT7-8	153
39795430	NOT7-8_FAT05281	NOT7-8	220
39795431	NOT7-8_FAT05281	NOT7-8	128
39795432	NOT7-8_FAT05281	NOT7-8	105
39795433	NOT7-8_FAT05281	NOT7-8	115
39795434	NOT7-8_FAT05281	NOT7-8	85
39795435	NOT7-8_FAT05281	NOT7-8	205
39795436	NOT7-8_FAT05281	NOT7-8	211
39795437	NOT7-8_FAT05281	NOT7-8	115
39795438	NOT7-8_FAT05281	NOT7-8	74
39795439	NOT7-8_FAT05281	NOT7-8	58
39795440	NOT7-8_FAT05281	NOT7-8	55
39795441	NOT7-8_FAT05281	NOT7-8	86
39795442	NOT7-8_FAT05281	NOT7-8	134
39795443	NOT7-8_FAT05281	NOT7-8	275
39795444	NOT7-8_FAT05281	NOT7-8	201
39795445	NOT7-8_FAT05281	NOT7-8	8
39795446	NOT7-8_FAT05281	NOT7-8	108
39795447	NOT7-8_FAT05281	NOT7-8	88
39795448	NOT7-8_FAT05281	NOT7-8	160
39795449	NOT7-8_FAT05281	NOT7-8	139
39795450	NOT7-8_FAT05281	NOT7-8	93
39795451	NOT7-8_FAT05281	NOT7-8	103
39795452	NOT7-8_FAT05281	NOT7-8	197
39795453	NOT7-8_FAT05281	NOT7-8	94
39795454	NOT7-8_FAT05281	NOT7-8	131
39795455	NOT7-8_FAT05281	NOT7-8	111
39795456	NOT7-8_FAT05281	NOT7-8	259
39795457	NOT7-8_FAT05281	NOT7-8	246
39795458	NOT7-8_FAT05281	NOT7-8	105
39795459	NOT7-8_FAT05281	NOT7-8	166
39795460	NOT7-8_FAT05281	NOT7-8	144
39795461	NOT7-8_FAT05281	NOT7-8	297
39795462	NOT7-8_FAT05281	NOT7-8	348
39795463	NOT7-8_FAT05281	NOT7-8	348
39795464	NOT7-8_FAT05281	NOT7-8	72
39795465	NOT7-8_FAT05281	NOT7-8	87
39795466	NOT7-8_FAT05281	NOT7-8	80
39795467	NOT7-8_FAT05281	NOT7-8	81
39795468	NOT7-8_FAT05281	NOT7-8	153
39795469	NOT7-8_FAT05281	NOT7-8	220
39795470	NOT7-8_FAT05281	NOT7-8	128
39795471	NOT7-8_FAT05281	NOT7-8	105
39795472	NOT7-8_FAT05281	NOT7-8	115
39795473	NOT7-8_FAT05281	NOT7-8	85
39795474	NOT7-8_FAT05281	NOT7-8	205
39795475	NOT7-8_FAT05281	NOT7-8	211
39795476	NOT7-8_FAT05281	NOT7-8	115
39795477	NOT7-8_FAT05281	NOT7-8	74
39795478	NOT7-8_FAT05281	NOT7-8	58
39795479	NOT7-8_FAT05281	NOT7-8	55
39795480	NOT7-8_FAT05281	NOT7-8	86
39795481	NOT7-8_FAT05281	NOT7-8	81
39795482	NOT7-8_FAT05281	NOT7-8	105
39795483	NOT7-8_FAT05281	NOT7-8	115
39795484	NOT7-8_FAT05281	NOT7-8	205
39795485	NOT7-8_FAT05281	NOT7-8	85
39795486	NOT7-8_FAT05281	NOT7-8	211
39795487	NOT7-8_FAT05281	NOT7-8	115
39795488	NOT7-8_FAT05281	NOT7-8	74
39795489	NOT7-8_FAT05281	NOT7-8	58
39795490	NOT7-8_FAT05281	NOT7-8	55
39795491	NOT7-8_FAT05281	NOT7-8	86
39795492	NOT7-8_FAT05281	NOT7-8	134
39795493	NOT7-8_FAT05281	NOT7-8	160
39795494	NOT7-8_FAT05281	NOT7-8	197
39795495	NOT7-8_FAT05281	NOT7-8	139
39795496	NOT7-8_FAT05281	NOT7-8	93
39795497	NOT7-8_FAT05281	NOT7-8	201
39795498	NOT7-8_FAT05281	NOT7-8	108
39795499	NOT7-8_FAT05281	NOT7-8	275
39795500	NOT7-8_FAT05281	NOT7-8	103
39795501	NOT7-8_FAT05281	NOT7-8	88
39795502	NOT7-8_FAT05281	NOT7-8	94
39795503	NOT7-8_FAT05281	NOT7-8	131
39795504	NOT7-8_FAT05281	NOT7-8	111
39795505	NOT7-8_FAT05281	NOT7-8	259
39795506	NOT7-8_FAT05281	NOT7-8	249
39795507	NOT7-8_FAT05281	NOT7-8	172
39795508	NOT7-8_FAT05281	NOT7-8	72
39795509	NOT7-8_FAT05281	NOT7-8	80
39795510	NOT7-8_FAT05281	NOT7-8	87
39795511	NOT7-8_FAT05281	NOT7-8	144
39795512	NOT7-8_FAT05281	NOT7-8	246
39795513	NOT7-8_FAT05281	NOT7-8	348
39795514	NOT7-8_FAT05281	NOT7-8	81
39795515	NOT7-8_FAT05281	NOT7-8	153
39795516	NOT7-8_FAT05281	NOT7-8	220
39795517	NOT7-8_FAT05281	NOT7-8	128
39795518	NOT7-8_FAT05281	NOT7-8	105
39795519	NOT7-8_FAT05281	NOT7-8	115
39795520	NOT7-8_FAT05281	NOT7-8	85
39795521	NOT7-8_FAT05281	NOT7-8	205
39795522	NOT7-8_FAT05281	NOT7-8	211
39795523	NOT7-8_FAT05281	NOT7-8	115
39795524	NOT7-8_FAT05281	NOT7-8	74
39795525	NOT7-8_FAT05281	NOT7-8	58
39795526	NOT7-8_FAT05281	NOT7-8	55
39795527	NOT7-8_FAT05281	NOT7-8	86
39795528	NOT7-8_FAT05281	NOT7-8	348
39795529	NOT7-8_FAT05281	NOT7-8	92
39795530	NOT7-8_FAT05281	NOT7-8	103
39795531	NOT7-8_FAT05281	NOT7-8	91
39795532	NOT7-8_FAT05281	NOT7-8	97
39795533	NOT7-8_FAT05281	NOT7-8	133
39795534	NOT7-8_FAT05281	NOT7-8	185
39795535	NOT7-8_FAT05281	NOT7-8	113
39795536	NOT7-8_FAT05281	NOT7-8	53
39795537	NOT7-8_FAT05281	NOT7-8	136
39795538	NOT7-8_FAT05281	NOT7-8	46
39795539	NOT7-8_FAT05281	NOT7-8	152
39795540	NOT7-8_FAT05281	NOT7-8	110
39795541	NOT7-8_FAT05281	NOT7-8	155
39795542	NOT7-8_FAT05281	NOT7-8	104
39795543	NOT7-8_FAT05281	NOT7-8	120
39795544	NOT7-8_FAT05281	NOT7-8	67
39795545	NOT7-8_FAT05281	NOT7-8	82
39795546	NOT7-8_FAT05281	NOT7-8	92
39795547	NOT7-8_FAT05281	NOT7-8	8
39795548	NOT7-8_FAT05281	NOT7-8	84
39795549	NOT7-8_FAT05281	NOT7-8	162
39795550	NOT7-8_FAT05281	NOT7-8	142
39795551	NOT7-8_FAT05281	NOT7-8	47
39795552	NOT7-8_FAT05281	NOT7-8	124
39795553	NOT7-8_FAT05281	NOT7-8	144
39795554	NOT7-8_FAT05281	NOT7-8	87
39795555	NOT7-8_FAT05281	NOT7-8	116
39795556	NOT7-8_FAT05281	NOT7-8	283
39795557	NOT7-8_FAT05281	NOT7-8	52
39795558	NOT7-8_FAT05281	NOT7-8	116
39795559	NOT7-8_FAT05281	NOT7-8	107
39795560	NOT7-8_FAT05281	NOT7-8	17
39795561	NOT7-8_FAT05281	NOT7-8	51
39795562	NOT7-8_FAT05281	NOT7-8	79
39795563	NOT7-8_FAT05281	NOT7-8	65
39795564	NOT7-8_FAT05281	NOT7-8	78
39795565	NOT7-8_FAT05281	NOT7-8	114
39795566	NOT7-8_FAT05281	NOT7-8	49
39795567	NOT7-8_FAT05281	NOT7-8	93
39795568	NOT7-8_FAT05281	NOT7-8	79
39795569	NOT7-8_FAT05281	NOT7-8	60
39795570	NOT7-8_FAT05281	NOT7-8	67
39795571	NOT7-8_FAT05281	NOT7-8	161
39795572	NOT7-8_FAT05281	NOT7-8	114
39795573	NOT7-8_FAT05281	NOT7-8	98
39795574	NOT7-8_FAT05281	NOT7-8	146
39795575	NOT7-8_FAT05281	NOT7-8	111
39795576	NOT7-8_FAT05281	NOT7-8	119
39795577	NOT7-8_FAT05281	NOT7-8	165
39795578	NOT7-8_FAT05281	NOT7-8	87
39795579	NOT7-8_FAT05281	NOT7-8	45
39795580	NOT7-8_FAT05281	NOT7-8	129
39795581	NOT7-8_FAT05281	NOT7-8	62
39795582	NOT7-8_FAT05281	NOT7-8	92
39795583	NOT7-8_FAT05281	NOT7-8	51
39795584	NOT7-8_FAT05281	NOT7-8	116
39795585	NOT7-8_FAT05281	NOT7-8	33
39795586	NOT7-8_FAT05281	NOT7-8	119
39795587	NOT7-8_FAT05281	NOT7-8	82
39795588	NOT7-8_FAT05281	NOT7-8	90
39795589	NOT7-8_FAT05281	NOT7-8	94
39795590	NOT7-8_FAT05281	NOT7-8	78
39795591	NOT7-8_FAT05281	NOT7-8	140
39795592	NOT7-8_FAT05281	NOT7-8	89
39795593	NOT7-8_FAT05281	NOT7-8	75
39795594	NOT7-8_FAT05281	NOT7-8	193
39795595	NOT7-8_FAT05281	NOT7-8	90
39795596	NOT7-8_FAT05281	NOT7-8	98
39795597	NOT7-8_FAT05281	NOT7-8	74
39795598	NOT7-8_FAT05281	NOT7-8	69
39795599	NOT7-8_FAT05281	NOT7-8	76
39795600	NOT7-8_FAT05281	NOT7-8	122
39795601	NOT7-8_FAT05281	NOT7-8	69
39795602	NOT7-8_FAT05281	NOT7-8	103
39795603	NOT7-8_FAT05281	NOT7-8	116
39795604	NOT7-8_FAT05281	NOT7-8	53
39795605	NOT7-8_FAT05281	NOT7-8	247
39795606	NOT7-8_FAT05281	NOT7-8	69
39795607	NOT7-8_FAT05281	NOT7-8	124
39795608	NOT7-8_FAT05281	NOT7-8	126
39795609	NOT7-8_FAT05281	NOT7-8	106
39795610	NOT7-8_FAT05281	NOT7-8	76
39795611	NOT7-8_FAT05281	NOT7-8	58
39795612	NOT7-8_FAT05281	NOT7-8	88
39795613	NOT7-8_FAT05281	NOT7-8	152
39795614	NOT7-8_FAT05281	NOT7-8	124
39795615	NOT7-8_FAT05281	NOT7-8	161
39795616	NOT7-8_FAT05281	NOT7-8	159
39795617	NOT7-8_FAT05281	NOT7-8	12
39795618	NOT7-8_FAT05281	NOT7-8	74
39795619	NOT7-8_FAT05281	NOT7-8	111
39795620	NOT7-8_FAT05281	NOT7-8	81
39795621	NOT7-8_FAT05281	NOT7-8	117
39795622	NOT7-8_FAT05281	NOT7-8	112
39795623	NOT7-8_FAT05281	NOT7-8	61
39795624	NOT7-8_FAT05281	NOT7-8	112
39795625	NOT7-8_FAT05281	NOT7-8	128
39795626	NOT7-8_FAT05281	NOT7-8	132
39795627	NOT7-8_FAT05281	NOT7-8	21
39795628	NOT7-8_FAT05281	NOT7-8	38
39795629	NOT7-8_FAT05281	NOT7-8	66
39795630	NOT7-8_FAT05281	NOT7-8	158
39795631	NOT7-8_FAT05281	NOT7-8	56
39795632	NOT7-8_FAT05281	NOT7-8	153
39795633	NOT7-8_FAT05281	NOT7-8	144
39795634	NOT7-8_FAT05281	NOT7-8	119
39795635	NOT7-8_FAT05281	NOT7-8	140
39795636	NOT7-8_FAT05281	NOT7-8	55
39795637	NOT7-8_FAT05281	NOT7-8	26
39795638	NOT7-8_FAT05281	NOT7-8	101
39795639	NOT7-8_FAT05281	NOT7-8	187
39795640	NOT7-8_FAT05281	NOT7-8	70
39795641	NOT7-8_FAT05281	NOT7-8	78
39795642	NOT7-8_FAT05281	NOT7-8	101
39795643	NOT7-8_FAT05281	NOT7-8	153
39795644	NOT7-8_FAT05281	NOT7-8	123
39795645	NOT7-8_FAT05281	NOT7-8	129
39795646	NOT7-8_FAT05281	NOT7-8	170
39795647	NOT7-8_FAT05281	NOT7-8	69
39795648	NOT7-8_FAT05281	NOT7-8	126
39795649	NOT7-8_FAT05281	NOT7-8	38
39795650	NOT7-8_FAT05281	NOT7-8	108
39795651	NOT7-8_FAT05281	NOT7-8	101
39795652	NOT7-8_FAT05281	NOT7-8	113
39795653	NOT7-8_FAT05281	NOT7-8	91
39795654	NOT7-8_FAT05281	NOT7-8	87
39795655	NOT7-8_FAT05281	NOT7-8	86
39795656	NOT7-8_FAT05281	NOT7-8	57
39795657	NOT7-8_FAT05281	NOT7-8	224
39795658	NOT7-8_FAT05281	NOT7-8	80
39795659	NOT7-8_FAT05281	NOT7-8	105
39795660	NOT7-8_FAT05281	NOT7-8	197
39795661	NOT7-8_FAT05281	NOT7-8	267
39795662	NOT7-8_FAT05281	NOT7-8	91
39795663	NOT7-8_FAT05281	NOT7-8	127
39795664	NOT7-8_FAT05281	NOT7-8	63
39795665	NOT7-8_FAT05281	NOT7-8	104
39795666	NOT7-8_FAT05281	NOT7-8	56
39795667	NOT7-8_FAT05281	NOT7-8	126
39795668	NOT7-8_FAT05281	NOT7-8	71
39795669	NOT7-8_FAT05281	NOT7-8	127
39795670	NOT7-8_FAT05281	NOT7-8	101
39795671	NOT7-8_FAT05281	NOT7-8	62
39795672	NOT7-8_FAT05281	NOT7-8	134
39795673	NOT7-8_FAT05281	NOT7-8	101
39795674	NOT7-8_FAT05281	NOT7-8	57
39795675	NOT7-8_FAT05281	NOT7-8	34
39795676	NOT7-8_FAT05281	NOT7-8	96
39795677	NOT7-8_FAT05281	NOT7-8	104
39795678	NOT7-8_FAT05281	NOT7-8	110
39795679	NOT7-8_FAT05281	NOT7-8	128
39795680	NOT7-8_FAT05281	NOT7-8	136
39795681	NOT7-8_FAT05281	NOT7-8	162
39795682	NOT7-8_FAT05281	NOT7-8	97
39795683	NOT7-8_FAT05281	NOT7-8	96
39795684	NOT7-8_FAT05281	NOT7-8	68
39795685	NOT7-8_FAT05281	NOT7-8	55
39795686	NOT7-8_FAT05281	NOT7-8	213
39795687	NOT7-8_FAT05281	NOT7-8	98
39795688	NOT7-8_FAT05281	NOT7-8	111
39795689	NOT7-8_FAT05281	NOT7-8	185
39795690	NOT7-8_FAT05281	NOT7-8	121
39795691	NOT7-8_FAT05281	NOT7-8	91
39795692	NOT7-8_FAT05281	NOT7-8	138
39795693	NOT7-8_FAT05281	NOT7-8	114
39795694	NOT7-8_FAT05281	NOT7-8	109
39795695	NOT7-8_FAT05281	NOT7-8	73
39795696	NOT7-8_FAT05281	NOT7-8	141
39795697	NOT7-8_FAT05281	NOT7-8	130
39795698	NOT7-8_FAT05281	NOT7-8	36
39795699	NOT7-8_FAT05281	NOT7-8	118
39795700	NOT7-8_FAT05281	NOT7-8	82
39795701	NOT7-8_FAT05281	NOT7-8	20
39795702	NOT7-8_FAT05281	NOT7-8	63
39795703	NOT7-8_FAT05281	NOT7-8	129
39795704	NOT7-8_FAT05281	NOT7-8	120
39795705	NOT7-8_FAT05281	NOT7-8	80
39795706	NOT7-8_FAT05281	NOT7-8	161
39795707	NOT7-8_FAT05281	NOT7-8	85
39795708	NOT7-8_FAT05281	NOT7-8	147
39795709	NOT7-8_FAT05281	NOT7-8	54
39795710	NOT7-8_FAT05281	NOT7-8	114
39795711	NOT7-8_FAT05281	NOT7-8	124
39795712	NOT7-8_FAT05281	NOT7-8	60
39795713	NOT7-8_FAT05281	NOT7-8	47
39795714	NOT7-8_FAT05281	NOT7-8	108
39795715	NOT7-8_FAT05281	NOT7-8	99
39795716	NOT7-8_FAT05281	NOT7-8	171
39795717	NOT7-8_FAT05281	NOT7-8	9
39795718	NOT7-8_FAT05281	NOT7-8	111
39795719	NOT7-8_FAT05281	NOT7-8	66
39795720	NOT7-8_FAT05281	NOT7-8	82
39795721	NOT7-8_FAT05281	NOT7-8	82
39795722	NOT7-8_FAT05281	NOT7-8	63
39795723	NOT7-8_FAT05281	NOT7-8	80
39795724	NOT7-8_FAT05281	NOT7-8	162
39795725	NOT7-8_FAT05281	NOT7-8	85
39795726	NOT7-8_FAT05281	NOT7-8	125
39795727	NOT7-8_FAT05281	NOT7-8	53
39795728	NOT7-8_FAT05281	NOT7-8	73
39795729	NOT7-8_FAT05281	NOT7-8	85
39795730	NOT7-8_FAT05281	NOT7-8	82
39795731	NOT7-8_FAT05281	NOT7-8	107
39795732	NOT7-8_FAT05281	NOT7-8	67
39795733	NOT7-8_FAT05281	NOT7-8	89
39795734	NOT7-8_FAT05281	NOT7-8	76
39795735	NOT7-8_FAT05281	NOT7-8	91
39795736	NOT7-8_FAT05281	NOT7-8	85
39795737	NOT7-8_FAT05281	NOT7-8	232
39795738	NOT7-8_FAT05281	NOT7-8	163
39795739	NOT7-8_FAT05281	NOT7-8	126
39795740	NOT7-8_FAT05281	NOT7-8	84
39795741	NOT7-8_FAT05281	NOT7-8	88
39795742	NOT7-8_FAT05281	NOT7-8	89
39795743	NOT7-8_FAT05281	NOT7-8	108
39795744	NOT7-8_FAT05281	NOT7-8	100
39795745	NOT7-8_FAT05281	NOT7-8	80
39795746	NOT7-8_FAT05281	NOT7-8	128
39795747	NOT7-8_FAT05281	NOT7-8	70
39795748	NOT7-8_FAT05281	NOT7-8	164
39795749	NOT7-8_FAT05281	NOT7-8	90
39795750	NOT7-8_FAT05281	NOT7-8	82
39795751	NOT7-8_FAT05281	NOT7-8	132
39795752	NOT7-8_FAT05281	NOT7-8	140
39795753	NOT7-8_FAT05281	NOT7-8	67
39795754	NOT7-8_FAT05281	NOT7-8	101
39795755	NOT7-8_FAT05281	NOT7-8	118
39795756	NOT7-8_FAT05281	NOT7-8	56
39795757	NOT7-8_FAT05281	NOT7-8	27
39795758	NOT7-8_FAT05281	NOT7-8	50
39795759	NOT7-8_FAT05281	NOT7-8	111
39795760	NOT7-8_FAT05281	NOT7-8	92
39795761	NOT7-8_FAT05281	NOT7-8	127
39795762	NOT7-8_FAT05281	NOT7-8	96
39795763	NOT7-8_FAT05281	NOT7-8	148
39795764	NOT7-8_FAT05281	NOT7-8	132
39795765	NOT7-8_FAT05281	NOT7-8	106
39795766	NOT7-8_FAT05281	NOT7-8	53
39795767	NOT7-8_FAT05281	NOT7-8	74
39795768	NOT7-8_FAT05281	NOT7-8	12
39795769	NOT7-8_FAT05281	NOT7-8	161
39795770	NOT7-8_FAT05281	NOT7-8	90
39795771	NOT7-8_FAT05281	NOT7-8	68
39795772	NOT7-8_FAT05281	NOT7-8	81
39795773	NOT7-8_FAT05281	NOT7-8	120
39795774	NOT7-8_FAT05281	NOT7-8	123
39795775	NOT7-8_FAT05281	NOT7-8	143
39795776	NOT7-8_FAT05281	NOT7-8	91
39795777	NOT7-8_FAT05281	NOT7-8	124
39795778	NOT7-8_FAT05281	NOT7-8	153
39795779	NOT7-8_FAT05281	NOT7-8	138
39795780	NOT7-8_FAT05281	NOT7-8	150
39795781	NOT7-8_FAT05281	NOT7-8	102
39795782	NOT7-8_FAT05281	NOT7-8	160
39795783	NOT7-8_FAT05281	NOT7-8	131
39795784	NOT7-8_FAT05281	NOT7-8	90
39795785	NOT7-8_FAT05281	NOT7-8	101
39795786	NOT7-8_FAT05281	NOT7-8	37
39795787	NOT7-8_FAT05281	NOT7-8	91
39795788	NOT7-8_FAT05281	NOT7-8	212
39795789	NOT7-8_FAT05281	NOT7-8	132
39795790	NOT7-8_FAT05281	NOT7-8	71
39795791	NOT7-8_FAT05281	NOT7-8	70
39795792	NOT7-8_FAT05281	NOT7-8	90
39795793	NOT7-8_FAT05281	NOT7-8	98
39795794	NOT7-8_FAT05281	NOT7-8	86
39795795	NOT7-8_FAT05281	NOT7-8	157
39795796	NOT7-8_FAT05281	NOT7-8	148
39795797	NOT7-8_FAT05281	NOT7-8	165
39795798	NOT7-8_FAT05281	NOT7-8	89
39795799	NOT7-8_FAT05281	NOT7-8	73
39795800	NOT7-8_FAT05281	NOT7-8	150
39795801	NOT7-8_FAT05281	NOT7-8	98
39795802	NOT7-8_FAT05281	NOT7-8	147
39795803	NOT7-8_FAT05281	NOT7-8	46
39795804	NOT7-8_FAT05281	NOT7-8	99
39795805	NOT7-8_FAT05281	NOT7-8	81
39795806	NOT7-8_FAT05281	NOT7-8	39
39795807	NOT7-8_FAT05281	NOT7-8	70
39795808	NOT7-8_FAT05281	NOT7-8	88
39795809	NOT7-8_FAT05281	NOT7-8	12
39795810	NOT7-8_FAT05281	NOT7-8	134
39795811	NOT7-8_FAT05281	NOT7-8	111
39795812	NOT7-8_FAT05281	NOT7-8	63
39795813	NOT7-8_FAT05281	NOT7-8	66
39795814	NOT7-8_FAT05281	NOT7-8	64
39795815	NOT7-8_FAT05281	NOT7-8	47
39795816	NOT7-8_FAT05281	NOT7-8	19
39795817	NOT7-8_FAT05281	NOT7-8	85
39795818	NOT7-8_FAT05281	NOT7-8	127
39795819	NOT7-8_FAT05281	NOT7-8	82
39795820	NOT7-8_FAT05281	NOT7-8	160
39795821	NOT7-8_FAT05281	NOT7-8	114
39795822	NOT7-8_FAT05281	NOT7-8	79
39795823	NOT7-8_FAT05281	NOT7-8	70
39795824	NOT7-8_FAT05281	NOT7-8	179
39795825	NOT7-8_FAT05281	NOT7-8	138
39795826	NOT7-8_FAT05281	NOT7-8	117
39795827	NOT7-8_FAT05281	NOT7-8	99
39795828	NOT7-8_FAT05281	NOT7-8	109
39795829	NOT7-8_FAT05281	NOT7-8	106
39795830	NOT7-8_FAT05281	NOT7-8	142
39795831	NOT7-8_FAT05281	NOT7-8	82
39795832	NOT7-8_FAT05281	NOT7-8	151
39795833	NOT7-8_FAT05281	NOT7-8	91
39795834	NOT7-8_FAT05281	NOT7-8	125
39795835	NOT7-8_FAT05281	NOT7-8	109
39795836	NOT7-8_FAT05281	NOT7-8	106
39795837	NOT7-8_FAT05281	NOT7-8	93
39795838	NOT7-8_FAT05281	NOT7-8	110
39795839	NOT7-8_FAT05281	NOT7-8	100
39795840	NOT7-8_FAT05281	NOT7-8	89
39795841	NOT7-8_FAT05281	NOT7-8	180
39795842	NOT7-8_FAT05281	NOT7-8	82
39795843	NOT7-8_FAT05281	NOT7-8	76
39795844	NOT7-8_FAT05281	NOT7-8	178
39795845	NOT7-8_FAT05281	NOT7-8	114
39795846	NOT7-8_FAT05281	NOT7-8	78
39795847	NOT7-8_FAT05281	NOT7-8	70
39795848	NOT7-8_FAT05281	NOT7-8	82
39795849	NOT7-8_FAT05281	NOT7-8	50
39795850	NOT7-8_FAT05281	NOT7-8	129
39795851	NOT7-8_FAT05281	NOT7-8	78
39795852	NOT7-8_FAT05281	NOT7-8	136
39795853	NOT7-8_FAT05281	NOT7-8	107
39795854	NOT7-8_FAT05281	NOT7-8	94
39795855	NOT7-8_FAT05281	NOT7-8	116
39795856	NOT7-8_FAT05281	NOT7-8	113
39795857	NOT7-8_FAT05281	NOT7-8	99
39795858	NOT7-8_FAT05281	NOT7-8	75
39795859	NOT7-8_FAT05281	NOT7-8	92
39795860	NOT7-8_FAT05281	NOT7-8	105
39795861	NOT7-8_FAT05281	NOT7-8	115
39795862	NOT7-8_FAT05281	NOT7-8	54
39795863	NOT7-8_FAT05281	NOT7-8	72
39795864	NOT7-8_FAT05281	NOT7-8	106
39795865	NOT7-8_FAT05281	NOT7-8	52
39795866	NOT7-8_FAT05281	NOT7-8	95
39795867	NOT7-8_FAT05281	NOT7-8	90
39795868	NOT7-8_FAT05281	NOT7-8	106
39795869	NOT7-8_FAT05281	NOT7-8	76
39795870	NOT7-8_FAT05281	NOT7-8	95
39795871	NOT7-8_FAT05281	NOT7-8	103
39795872	NOT7-8_FAT05281	NOT7-8	144
39795873	NOT7-8_FAT05281	NOT7-8	86
39795874	NOT7-8_FAT05281	NOT7-8	165
39795875	NOT7-8_FAT05281	NOT7-8	101
39795876	NOT7-8_FAT05281	NOT7-8	153
39795877	NOT7-8_FAT05281	NOT7-8	79
39795878	NOT7-8_FAT05281	NOT7-8	122
39795879	NOT7-8_FAT05281	NOT7-8	126
39795880	NOT7-8_FAT05281	NOT7-8	61
39795881	NOT7-8_FAT05281	NOT7-8	127
39795882	NOT7-8_FAT05281	NOT7-8	48
39795883	NOT7-8_FAT05281	NOT7-8	69
39795884	NOT7-8_FAT05281	NOT7-8	94
39795885	NOT7-8_FAT05281	NOT7-8	66
39795886	NOT7-8_FAT05281	NOT7-8	96
39795887	NOT7-8_FAT05281	NOT7-8	10
39795888	NOT7-8_FAT05281	NOT7-8	101
39795889	NOT7-8_FAT05281	NOT7-8	111
39795890	NOT7-8_FAT05281	NOT7-8	122
39795891	NOT7-8_FAT05281	NOT7-8	86
39795892	NOT7-8_FAT05281	NOT7-8	153
39795893	NOT7-8_FAT05281	NOT7-8	57
39795894	NOT7-8_FAT05281	NOT7-8	195
39795895	NOT7-8_FAT05281	NOT7-8	71
39795896	NOT7-8_FAT05281	NOT7-8	101
39795897	NOT7-8_FAT05281	NOT7-8	60
39795898	NOT7-8_FAT05281	NOT7-8	88
39795899	NOT7-8_FAT05281	NOT7-8	87
39795900	NOT7-8_FAT05281	NOT7-8	87
39795901	NOT7-8_FAT05281	NOT7-8	112
39795902	NOT7-8_FAT05281	NOT7-8	85
39795903	NOT7-8_FAT05281	NOT7-8	103
39795904	NOT7-8_FAT05281	NOT7-8	62
39795905	NOT7-8_FAT05281	NOT7-8	124
39795906	NOT7-8_FAT05281	NOT7-8	74
39795907	NOT7-8_FAT05281	NOT7-8	215
39795908	NOT7-8_FAT05281	NOT7-8	92
39795909	NOT7-8_FAT05281	NOT7-8	129
39795910	NOT7-8_FAT05281	NOT7-8	106
39795911	NOT7-8_FAT05281	NOT7-8	69
39795912	NOT7-8_FAT05281	NOT7-8	56
39795913	NOT7-8_FAT05281	NOT7-8	164
39795914	NOT7-8_FAT05281	NOT7-8	113
39795915	NOT7-8_FAT05281	NOT7-8	83
39795916	NOT7-8_FAT05281	NOT7-8	104
39795917	NOT7-8_FAT05281	NOT7-8	81
39795918	NOT7-8_FAT05281	NOT7-8	109
39795919	NOT7-8_FAT05281	NOT7-8	119
39795920	NOT7-8_FAT05281	NOT7-8	147
39795921	NOT7-8_FAT05281	NOT7-8	106
39795922	NOT7-8_FAT05281	NOT7-8	167
39795923	NOT7-8_FAT05281	NOT7-8	111
39795924	NOT7-8_FAT05281	NOT7-8	54
39795925	NOT7-8_FAT05281	NOT7-8	78
39795926	NOT7-8_FAT05281	NOT7-8	68
39795927	NOT7-8_FAT05281	NOT7-8	61
39795928	NOT7-8_FAT05281	NOT7-8	46
39795929	NOT7-8_FAT05281	NOT7-8	102
39795930	NOT7-8_FAT05281	NOT7-8	110
39795931	NOT7-8_FAT05281	NOT7-8	91
39795932	NOT7-8_FAT05281	NOT7-8	94
39795933	NOT7-8_FAT05281	NOT7-8	6
39795934	NOT7-8_FAT05281	NOT7-8	71
39795935	NOT7-8_FAT05281	NOT7-8	80
39795936	NOT7-8_FAT05281	NOT7-8	51
39795937	NOT7-8_FAT05281	NOT7-8	193
39795938	NOT7-8_FAT05281	NOT7-8	52
39795939	NOT7-8_FAT05281	NOT7-8	93
39795940	NOT7-8_FAT05281	NOT7-8	53
39795941	NOT7-8_FAT05281	NOT7-8	82
39795942	NOT7-8_FAT05281	NOT7-8	81
39795943	NOT7-8_FAT05281	NOT7-8	97
39795944	NOT7-8_FAT05281	NOT7-8	135
39795945	NOT7-8_FAT05281	NOT7-8	115
39795946	NOT7-8_FAT05281	NOT7-8	136
39795947	NOT7-8_FAT05281	NOT7-8	80
39795948	NOT7-8_FAT05281	NOT7-8	85
39795949	NOT7-8_FAT05281	NOT7-8	147
39795950	NOT7-8_FAT05281	NOT7-8	78
39795951	NOT7-8_FAT05281	NOT7-8	124
39795952	NOT7-8_FAT05281	NOT7-8	189
39795953	NOT7-8_FAT05281	NOT7-8	131
39795954	NOT7-8_FAT05281	NOT7-8	74
39795955	NOT7-8_FAT05281	NOT7-8	65
39795956	NOT7-8_FAT05281	NOT7-8	73
39795957	NOT7-8_FAT05281	NOT7-8	72
39795958	NOT7-8_FAT05281	NOT7-8	99
39795959	NOT7-8_FAT05281	NOT7-8	61
39795960	NOT7-8_FAT05281	NOT7-8	179
39795961	NOT7-8_FAT05281	NOT7-8	85
39795962	NOT7-8_FAT05281	NOT7-8	82
39795963	NOT7-8_FAT05281	NOT7-8	60
39795964	NOT7-8_FAT05281	NOT7-8	90
39795965	NOT7-8_FAT05281	NOT7-8	97
39795966	NOT7-8_FAT05281	NOT7-8	97
39795967	NOT7-8_FAT05281	NOT7-8	114
39795968	NOT7-8_FAT05281	NOT7-8	46
39795969	NOT7-8_FAT05281	NOT7-8	65
39795970	NOT7-8_FAT05281	NOT7-8	84
39795971	NOT7-8_FAT05281	NOT7-8	96
39795972	NOT7-8_FAT05281	NOT7-8	116
39795973	NOT7-8_FAT05281	NOT7-8	62
39795974	NOT7-8_FAT05281	NOT7-8	60
39795975	NOT7-8_FAT05281	NOT7-8	110
39795976	NOT7-8_FAT05281	NOT7-8	101
39795977	NOT7-8_FAT05281	NOT7-8	99
39795978	NOT7-8_FAT05281	NOT7-8	35
39795979	NOT7-8_FAT05281	NOT7-8	65
39795980	NOT7-8_FAT05281	NOT7-8	196
39795981	NOT7-8_FAT05281	NOT7-8	145
39795982	NOT7-8_FAT05281	NOT7-8	96
39795983	NOT7-8_FAT05281	NOT7-8	149
39795984	NOT7-8_FAT05281	NOT7-8	104
39795985	NOT7-8_FAT05281	NOT7-8	92
39795986	NOT7-8_FAT05281	NOT7-8	106
39795987	NOT7-8_FAT05281	NOT7-8	90
39795988	NOT7-8_FAT05281	NOT7-8	60
39795989	NOT7-8_FAT05281	NOT7-8	63
39795990	NOT7-8_FAT05281	NOT7-8	86
39795991	NOT7-8_FAT05281	NOT7-8	117
39795992	NOT7-8_FAT05281	NOT7-8	74
39795993	NOT7-8_FAT05281	NOT7-8	86
39795994	NOT7-8_FAT05281	NOT7-8	137
39795995	NOT7-8_FAT05281	NOT7-8	158
39795996	NOT7-8_FAT05281	NOT7-8	147
39795997	NOT7-8_FAT05281	NOT7-8	35
39795998	NOT7-8_FAT05281	NOT7-8	48
39795999	NOT7-8_FAT05281	NOT7-8	120
39796000	NOT7-8_FAT05281	NOT7-8	116
39796001	NOT7-8_FAT05281	NOT7-8	145
39796002	NOT7-8_FAT05281	NOT7-8	145
39796003	NOT7-8_FAT05281	NOT7-8	24
39796004	NOT7-8_FAT05281	NOT7-8	171
39796005	NOT7-8_FAT05281	NOT7-8	56
39796006	NOT7-8_FAT05281	NOT7-8	82
39796007	NOT7-8_FAT05281	NOT7-8	136
39796008	NOT7-8_FAT05281	NOT7-8	75
39796009	NOT7-8_FAT05281	NOT7-8	111
39796010	NOT7-8_FAT05281	NOT7-8	128
39796011	NOT7-8_FAT05281	NOT7-8	104
39796012	NOT7-8_FAT05281	NOT7-8	144
39796013	NOT7-8_FAT05281	NOT7-8	151
39796014	NOT7-8_FAT05281	NOT7-8	118
39796015	NOT7-8_FAT05281	NOT7-8	220
39796016	NOT7-8_FAT05281	NOT7-8	106
39796017	NOT7-8_FAT05281	NOT7-8	118
39796018	NOT7-8_FAT05281	NOT7-8	224
39796019	NOT7-8_FAT05281	NOT7-8	155
39796020	NOT7-8_FAT05281	NOT7-8	167
39796021	NOT7-8_FAT05281	NOT7-8	91
39796022	NOT7-8_FAT05281	NOT7-8	97
39796023	NOT7-8_FAT05281	NOT7-8	120
39796024	NOT7-8_FAT05281	NOT7-8	59
39796025	NOT7-8_FAT05281	NOT7-8	133
39796026	NOT7-8_FAT05281	NOT7-8	112
39796027	NOT7-8_FAT05281	NOT7-8	136
39796028	NOT7-8_FAT05281	NOT7-8	151
39796029	NOT7-8_FAT05281	NOT7-8	99
39796030	NOT7-8_FAT05281	NOT7-8	64
39796031	NOT7-8_FAT05281	NOT7-8	50
39796032	NOT7-8_FAT05281	NOT7-8	108
39796033	NOT7-8_FAT05281	NOT7-8	84
39796034	NOT7-8_FAT05281	NOT7-8	130
39796035	NOT7-8_FAT05281	NOT7-8	120
39796036	NOT7-8_FAT05281	NOT7-8	125
39796037	NOT7-8_FAT05281	NOT7-8	141
39796038	NOT7-8_FAT05281	NOT7-8	94
39796039	NOT7-8_FAT05281	NOT7-8	74
39796040	NOT7-8_FAT05281	NOT7-8	130
39796041	NOT7-8_FAT05281	NOT7-8	122
39796042	NOT7-8_FAT05281	NOT7-8	122
39796043	NOT7-8_FAT05281	NOT7-8	54
39796044	NOT7-8_FAT05281	NOT7-8	127
39796045	NOT7-8_FAT05281	NOT7-8	112
39796046	NOT7-8_FAT05281	NOT7-8	150
39796047	NOT7-8_FAT05281	NOT7-8	186
39796048	NOT7-8_FAT05281	NOT7-8	131
39796049	NOT7-8_FAT05281	NOT7-8	39
39796050	NOT7-8_FAT05281	NOT7-8	120
39796051	NOT7-8_FAT05281	NOT7-8	81
39796052	NOT7-8_FAT05281	NOT7-8	83
39796053	NOT7-8_FAT05281	NOT7-8	99
39796054	NOT7-8_FAT05281	NOT7-8	171
39796055	NOT7-8_FAT05281	NOT7-8	107
39796056	NOT7-8_FAT05281	NOT7-8	114
39796057	NOT7-8_FAT05281	NOT7-8	92
39796058	NOT7-8_FAT05281	NOT7-8	156
39796059	NOT7-8_FAT05281	NOT7-8	118
39796060	NOT7-8_FAT05281	NOT7-8	103
39796061	NOT7-8_FAT05281	NOT7-8	120
39796062	NOT7-8_FAT05281	NOT7-8	51
39796063	NOT7-8_FAT05281	NOT7-8	69
39796064	NOT7-8_FAT05281	NOT7-8	58
39796065	NOT7-8_FAT05281	NOT7-8	234
39796066	NOT7-8_FAT05281	NOT7-8	143
39796067	NOT7-8_FAT05281	NOT7-8	69
39796068	NOT7-8_FAT05281	NOT7-8	70
39796069	NOT7-8_FAT05281	NOT7-8	141
39796070	NOT7-8_FAT05281	NOT7-8	74
39796071	NOT7-8_FAT05281	NOT7-8	127
39796072	NOT7-8_FAT05281	NOT7-8	124
39796073	NOT7-8_FAT05281	NOT7-8	52
39796074	NOT7-8_FAT05281	NOT7-8	123
39796075	NOT7-8_FAT05281	NOT7-8	106
39796076	NOT7-8_FAT05281	NOT7-8	99
39796077	NOT7-8_FAT05281	NOT7-8	35
39796078	NOT7-8_FAT05281	NOT7-8	48
39796079	NOT7-8_FAT05281	NOT7-8	127
39796080	NOT7-8_FAT05281	NOT7-8	146
39796081	NOT7-8_FAT05281	NOT7-8	97
39796082	NOT7-8_FAT05281	NOT7-8	144
39796083	NOT7-8_FAT05281	NOT7-8	127
39796084	NOT7-8_FAT05281	NOT7-8	78
39796085	NOT7-8_FAT05281	NOT7-8	89
39796086	NOT7-8_FAT05281	NOT7-8	83
39796087	NOT7-8_FAT05281	NOT7-8	71
39796088	NOT7-8_FAT05281	NOT7-8	118
39796089	NOT7-8_FAT05281	NOT7-8	159
39796090	NOT7-8_FAT05281	NOT7-8	133
39796091	NOT7-8_FAT05281	NOT7-8	70
39796092	NOT7-8_FAT05281	NOT7-8	69
39796093	NOT7-8_FAT05281	NOT7-8	98
39796094	NOT7-8_FAT05281	NOT7-8	10
39796095	NOT7-8_FAT05281	NOT7-8	67
39796096	NOT7-8_FAT05281	NOT7-8	161
39796097	NOT7-8_FAT05281	NOT7-8	90
39796098	NOT7-8_FAT05281	NOT7-8	91
39796099	NOT7-8_FAT05281	NOT7-8	156
39796100	NOT7-8_FAT05281	NOT7-8	99
39796101	NOT7-8_FAT05281	NOT7-8	81
39796102	NOT7-8_FAT05281	NOT7-8	104
39796103	NOT7-8_FAT05281	NOT7-8	114
39796104	NOT7-8_FAT05281	NOT7-8	123
39796105	NOT7-8_FAT05281	NOT7-8	88
39796106	NOT7-8_FAT05281	NOT7-8	53
39796107	NOT7-8_FAT05281	NOT7-8	171
39796108	NOT7-8_FAT05281	NOT7-8	56
39796109	NOT7-8_FAT05281	NOT7-8	62
39796110	NOT7-8_FAT05281	NOT7-8	147
39796111	NOT7-8_FAT05281	NOT7-8	75
39796112	NOT7-8_FAT05281	NOT7-8	111
39796113	NOT7-8_FAT05281	NOT7-8	156
39796114	NOT7-8_FAT05281	NOT7-8	114
39796115	NOT7-8_FAT05281	NOT7-8	96
39796116	NOT7-8_FAT05281	NOT7-8	38
39796117	NOT7-8_FAT05281	NOT7-8	144
39796118	NOT7-8_FAT05281	NOT7-8	129
39796119	NOT7-8_FAT05281	NOT7-8	60
39796120	NOT7-8_FAT05281	NOT7-8	168
39796121	NOT7-8_FAT05281	NOT7-8	58
39796122	NOT7-8_FAT05281	NOT7-8	81
39796123	NOT7-8_FAT05281	NOT7-8	37
39796124	NOT7-8_FAT05281	NOT7-8	101
39796125	NOT7-8_FAT05281	NOT7-8	61
39796126	NOT7-8_FAT05281	NOT7-8	105
39796127	NOT7-8_FAT05281	NOT7-8	80
39796128	NOT7-8_FAT05281	NOT7-8	176
39796129	NOT7-8_FAT05281	NOT7-8	184
39796130	NOT7-8_FAT05281	NOT7-8	111
39796131	NOT7-8_FAT05281	NOT7-8	90
39796132	NOT7-8_FAT05281	NOT7-8	97
39796133	NOT7-8_FAT05281	NOT7-8	101
39796134	NOT7-8_FAT05281	NOT7-8	56
39796135	NOT7-8_FAT05281	NOT7-8	97
39796136	NOT7-8_FAT05281	NOT7-8	126
39796137	NOT7-8_FAT05281	NOT7-8	86
39796138	NOT7-8_FAT05281	NOT7-8	137
39796139	NOT7-8_FAT05281	NOT7-8	113
39796140	NOT7-8_FAT05281	NOT7-8	154
39796141	NOT7-8_FAT05281	NOT7-8	77
39796142	NOT7-8_FAT05281	NOT7-8	99
39796143	NOT7-8_FAT05281	NOT7-8	146
39796144	NOT7-8_FAT05281	NOT7-8	95
39796145	NOT7-8_FAT05281	NOT7-8	165
39796146	NOT7-8_FAT05281	NOT7-8	73
39796147	NOT7-8_FAT05281	NOT7-8	61
39796148	NOT7-8_FAT05281	NOT7-8	77
39796149	NOT7-8_FAT05281	NOT7-8	83
39796150	NOT7-8_FAT05281	NOT7-8	111
39796151	NOT7-8_FAT05281	NOT7-8	91
39796152	NOT7-8_FAT05281	NOT7-8	118
39796153	NOT7-8_FAT05281	NOT7-8	58
39796154	NOT7-8_FAT05281	NOT7-8	235
39796155	NOT7-8_FAT05281	NOT7-8	135
39796156	NOT7-8_FAT05281	NOT7-8	115
39796157	NOT7-8_FAT05281	NOT7-8	69
39796158	NOT7-8_FAT05281	NOT7-8	146
39796159	NOT7-8_FAT05281	NOT7-8	118
39796160	NOT7-8_FAT05281	NOT7-8	93
39796161	NOT7-8_FAT05281	NOT7-8	45
39796162	NOT7-8_FAT05281	NOT7-8	67
39796163	NOT7-8_FAT05281	NOT7-8	121
39796164	NOT7-8_FAT05281	NOT7-8	138
39796165	NOT7-8_FAT05281	NOT7-8	153
39796166	NOT7-8_FAT05281	NOT7-8	131
39796167	NOT7-8_FAT05281	NOT7-8	103
39796168	NOT7-8_FAT05281	NOT7-8	46
39796169	NOT7-8_FAT05281	NOT7-8	8
39796170	NOT7-8_FAT05281	NOT7-8	63
39796171	NOT7-8_FAT05281	NOT7-8	225
39796172	NOT7-8_FAT05281	NOT7-8	140
39796173	NOT7-8_FAT05281	NOT7-8	57
39796174	NOT7-8_FAT05281	NOT7-8	107
39796175	NOT7-8_FAT05281	NOT7-8	138
39796176	NOT7-8_FAT05281	NOT7-8	62
39796177	NOT7-8_FAT05281	NOT7-8	152
39796178	NOT7-8_FAT05281	NOT7-8	65
39796179	NOT7-8_FAT05281	NOT7-8	95
39796180	NOT7-8_FAT05281	NOT7-8	100
39796181	NOT7-8_FAT05281	NOT7-8	172
39796182	NOT7-8_FAT05281	NOT7-8	49
39796183	NOT7-8_FAT05281	NOT7-8	112
39796184	NOT7-8_FAT05281	NOT7-8	83
39796185	NOT7-8_FAT05281	NOT7-8	211
39796186	NOT7-8_FAT05281	NOT7-8	10
39796187	NOT7-8_FAT05281	NOT7-8	112
39796188	NOT7-8_FAT05281	NOT7-8	144
39796189	NOT7-8_FAT05281	NOT7-8	94
39796190	NOT7-8_FAT05281	NOT7-8	115
39796191	NOT7-8_FAT05281	NOT7-8	29
39796192	NOT7-8_FAT05281	NOT7-8	104
39796193	NOT7-8_FAT05281	NOT7-8	123
39796194	NOT7-8_FAT05281	NOT7-8	282
39796195	NOT7-8_FAT05281	NOT7-8	138
39796196	NOT7-8_FAT05281	NOT7-8	63
39796197	NOT7-8_FAT05281	NOT7-8	99
39796198	NOT7-8_FAT05281	NOT7-8	132
39796199	NOT7-8_FAT05281	NOT7-8	115
39796200	NOT7-8_FAT05281	NOT7-8	59
39796201	NOT7-8_FAT05281	NOT7-8	127
39796202	NOT7-8_FAT05281	NOT7-8	127
39796203	NOT7-8_FAT05281	NOT7-8	152
39796204	NOT7-8_FAT05281	NOT7-8	86
39796205	NOT7-8_FAT05281	NOT7-8	7
39796206	NOT7-8_FAT05281	NOT7-8	74
39796207	NOT7-8_FAT05281	NOT7-8	11
39796208	NOT7-8_FAT05281	NOT7-8	102
39796209	NOT7-8_FAT05281	NOT7-8	106
39796210	NOT7-8_FAT05281	NOT7-8	94
39796211	NOT7-8_FAT05281	NOT7-8	90
39796212	NOT7-8_FAT05281	NOT7-8	105
39796213	NOT7-8_FAT05281	NOT7-8	120
39796214	NOT7-8_FAT05281	NOT7-8	123
39796215	NOT7-8_FAT05281	NOT7-8	102
39796216	NOT7-8_FAT05281	NOT7-8	129
39796217	NOT7-8_FAT05281	NOT7-8	113
39796218	NOT7-8_FAT05281	NOT7-8	61
39796219	NOT7-8_FAT05281	NOT7-8	89
39796220	NOT7-8_FAT05281	NOT7-8	105
39796221	NOT7-8_FAT05281	NOT7-8	130
39796222	NOT7-8_FAT05281	NOT7-8	98
39796223	NOT7-8_FAT05281	NOT7-8	93
39796224	NOT7-8_FAT05281	NOT7-8	167
39796225	NOT7-8_FAT05281	NOT7-8	104
39796226	NOT7-8_FAT05281	NOT7-8	95
39796227	NOT7-8_FAT05281	NOT7-8	239
39796228	NOT7-8_FAT05281	NOT7-8	113
39796229	NOT7-8_FAT05281	NOT7-8	72
39796230	NOT7-8_FAT05281	NOT7-8	85
39796231	NOT7-8_FAT05281	NOT7-8	25
39796232	NOT7-8_FAT05281	NOT7-8	103
39796233	NOT7-8_FAT05281	NOT7-8	111
39796234	NOT7-8_FAT05281	NOT7-8	83
39796235	NOT7-8_FAT05281	NOT7-8	217
39796236	NOT7-8_FAT05281	NOT7-8	74
39796237	NOT7-8_FAT05281	NOT7-8	119
39796238	NOT7-8_FAT05281	NOT7-8	60
39796239	NOT7-8_FAT05281	NOT7-8	116
39796240	NOT7-8_FAT05281	NOT7-8	142
39796241	NOT7-8_FAT05281	NOT7-8	134
39796242	NOT7-8_FAT05281	NOT7-8	203
39796243	NOT7-8_FAT05281	NOT7-8	77
39796244	NOT7-8_FAT05281	NOT7-8	147
39796245	NOT7-8_FAT05281	NOT7-8	86
39796246	NOT7-8_FAT05281	NOT7-8	72
39796247	NOT7-8_FAT05281	NOT7-8	70
39796248	NOT7-8_FAT05281	NOT7-8	71
39796249	NOT7-8_FAT05281	NOT7-8	126
39796250	NOT7-8_FAT05281	NOT7-8	72
39796251	NOT7-8_FAT05281	NOT7-8	80
39796252	NOT7-8_FAT05281	NOT7-8	60
39796253	NOT7-8_FAT05281	NOT7-8	101
39796254	NOT7-8_FAT05281	NOT7-8	127
39796255	NOT7-8_FAT05281	NOT7-8	123
39796256	NOT7-8_FAT05281	NOT7-8	67
39796257	NOT7-8_FAT05281	NOT7-8	80
39796258	NOT7-8_FAT05281	NOT7-8	66
39796259	NOT7-8_FAT05281	NOT7-8	71
39796260	NOT7-8_FAT05281	NOT7-8	128
39796261	NOT7-8_FAT05281	NOT7-8	87
39796262	NOT7-8_FAT05281	NOT7-8	55
39796263	NOT7-8_FAT05281	NOT7-8	69
39796264	NOT7-8_FAT05281	NOT7-8	77
39796265	NOT7-8_FAT05281	NOT7-8	110
39796266	NOT7-8_FAT05281	NOT7-8	120
39796267	NOT7-8_FAT05281	NOT7-8	123
39796268	NOT7-8_FAT05281	NOT7-8	56
39796269	NOT7-8_FAT05281	NOT7-8	91
39796270	NOT7-8_FAT05281	NOT7-8	214
39796271	NOT7-8_FAT05281	NOT7-8	50
39796272	NOT7-8_FAT05281	NOT7-8	123
39796273	NOT7-8_FAT05281	NOT7-8	71
39796274	NOT7-8_FAT05281	NOT7-8	175
39796275	NOT7-8_FAT05281	NOT7-8	31
39796276	NOT7-8_FAT05281	NOT7-8	55
39796277	NOT7-8_FAT05281	NOT7-8	114
39796278	NOT7-8_FAT05281	NOT7-8	145
39796279	NOT7-8_FAT05281	NOT7-8	118
39796280	NOT7-8_FAT05281	NOT7-8	150
39796281	NOT7-8_FAT05281	NOT7-8	120
39796282	NOT7-8_FAT05281	NOT7-8	133
39796283	NOT7-8_FAT05281	NOT7-8	44
39796284	NOT7-8_FAT05281	NOT7-8	123
39796285	NOT7-8_FAT05281	NOT7-8	70
39796286	NOT7-8_FAT05281	NOT7-8	93
39796287	NOT7-8_FAT05281	NOT7-8	106
39796288	NOT7-8_FAT05281	NOT7-8	84
39796289	NOT7-8_FAT05281	NOT7-8	107
39796290	NOT7-8_FAT05281	NOT7-8	70
39796291	NOT7-8_FAT05281	NOT7-8	129
39796292	NOT7-8_FAT05281	NOT7-8	121
39796293	NOT7-8_FAT05281	NOT7-8	61
39796294	NOT7-8_FAT05281	NOT7-8	96
39796295	NOT7-8_FAT05281	NOT7-8	114
39796296	NOT7-8_FAT05281	NOT7-8	95
39796297	NOT7-8_FAT05281	NOT7-8	136
39796298	NOT7-8_FAT05281	NOT7-8	61
39796299	NOT7-8_FAT05281	NOT7-8	131
39796300	NOT7-8_FAT05281	NOT7-8	102
39796301	NOT7-8_FAT05281	NOT7-8	148
39796302	NOT7-8_FAT05281	NOT7-8	116
39796303	NOT7-8_FAT05281	NOT7-8	162
39796304	NOT7-8_FAT05281	NOT7-8	178
39796305	NOT7-8_FAT05281	NOT7-8	75
39796306	NOT7-8_FAT05281	NOT7-8	88
39796307	NOT7-8_FAT05281	NOT7-8	131
39796308	NOT7-8_FAT05281	NOT7-8	131
39796309	NOT7-8_FAT05281	NOT7-8	129
39796310	NOT7-8_FAT05281	NOT7-8	62
39796311	NOT7-8_FAT05281	NOT7-8	103
39796312	NOT7-8_FAT05281	NOT7-8	95
39796313	NOT7-8_FAT05281	NOT7-8	98
39796314	NOT7-8_FAT05281	NOT7-8	126
39796315	NOT7-8_FAT05281	NOT7-8	87
39796316	NOT7-8_FAT05281	NOT7-8	43
39796317	NOT7-8_FAT05281	NOT7-8	126
39796318	NOT7-8_FAT05281	NOT7-8	88
39796319	NOT7-8_FAT05281	NOT7-8	127
39796320	NOT7-8_FAT05281	NOT7-8	92
39796321	NOT7-8_FAT05281	NOT7-8	139
39796322	NOT7-8_FAT05281	NOT7-8	107
39796323	NOT7-8_FAT05281	NOT7-8	135
39796324	NOT7-8_FAT05281	NOT7-8	117
39796325	NOT7-8_FAT05281	NOT7-8	23
39796326	NOT7-8_FAT05281	NOT7-8	136
39796327	NOT7-8_FAT05281	NOT7-8	119
39796328	NOT7-8_FAT05281	NOT7-8	106
39796329	NOT7-8_FAT05281	NOT7-8	129
39796330	NOT7-8_FAT05281	NOT7-8	120
39796331	NOT7-8_FAT05281	NOT7-8	59
39796332	NOT7-8_FAT05281	NOT7-8	43
39796333	NOT7-8_FAT05281	NOT7-8	88
39796334	NOT7-8_FAT05281	NOT7-8	168
39796335	NOT7-8_FAT05281	NOT7-8	179
39796336	NOT7-8_FAT05281	NOT7-8	94
39796337	NOT7-8_FAT05281	NOT7-8	71
39796338	NOT7-8_FAT05281	NOT7-8	87
39796339	NOT7-8_FAT05281	NOT7-8	89
39796340	NOT7-8_FAT05281	NOT7-8	131
39796341	NOT7-8_FAT05281	NOT7-8	127
39796342	NOT7-8_FAT05281	NOT7-8	175
39796343	NOT7-8_FAT05281	NOT7-8	52
39796344	NOT7-8_FAT05281	NOT7-8	106
39796345	NOT7-8_FAT05281	NOT7-8	121
39796346	NOT7-8_FAT05281	NOT7-8	86
39796347	NOT7-8_FAT05281	NOT7-8	113
39796348	NOT7-8_FAT05281	NOT7-8	101
39796349	NOT7-8_FAT05281	NOT7-8	67
39796350	NOT7-8_FAT05281	NOT7-8	132
39796351	NOT7-8_FAT05281	NOT7-8	112
39796352	NOT7-8_FAT05281	NOT7-8	88
39796353	NOT7-8_FAT05281	NOT7-8	102
39796354	NOT7-8_FAT05281	NOT7-8	60
39796355	NOT7-8_FAT05281	NOT7-8	61
39796356	NOT7-8_FAT05281	NOT7-8	119
39796357	NOT7-8_FAT05281	NOT7-8	119
39796358	NOT7-8_FAT05281	NOT7-8	81
39796359	NOT7-8_FAT05281	NOT7-8	92
39796360	NOT7-8_FAT05281	NOT7-8	34
39796361	NOT7-8_FAT05281	NOT7-8	178
39796362	NOT7-8_FAT05281	NOT7-8	144
39796363	NOT7-8_FAT05281	NOT7-8	135
39796364	NOT7-8_FAT05281	NOT7-8	81
39796365	NOT7-8_FAT05281	NOT7-8	192
39796366	NOT7-8_FAT05281	NOT7-8	135
39796367	NOT7-8_FAT05281	NOT7-8	84
39796368	NOT7-8_FAT05281	NOT7-8	166
39796369	NOT7-8_FAT05281	NOT7-8	134
39796370	NOT7-8_FAT05281	NOT7-8	57
39796371	NOT7-8_FAT05281	NOT7-8	89
39796372	NOT7-8_FAT05281	NOT7-8	139
39796373	NOT7-8_FAT05281	NOT7-8	126
39796374	NOT7-8_FAT05281	NOT7-8	52
39796375	NOT7-8_FAT05281	NOT7-8	75
39796376	NOT7-8_FAT05281	NOT7-8	95
39796377	NOT7-8_FAT05281	NOT7-8	84
39796378	NOT7-8_FAT05281	NOT7-8	155
39796379	NOT7-8_FAT05281	NOT7-8	131
39796380	NOT7-8_FAT05281	NOT7-8	97
39796381	NOT7-8_FAT05281	NOT7-8	98
39796382	NOT7-8_FAT05281	NOT7-8	146
39796383	NOT7-8_FAT05281	NOT7-8	24
39796384	NOT7-8_FAT05281	NOT7-8	97
39796385	NOT7-8_FAT05281	NOT7-8	98
39796386	NOT7-8_FAT05281	NOT7-8	10
39796387	NOT7-8_FAT05281	NOT7-8	102
39796388	NOT7-8_FAT05281	NOT7-8	84
39796389	NOT7-8_FAT05281	NOT7-8	45
39796390	NOT7-8_FAT05281	NOT7-8	131
39796391	NOT7-8_FAT05281	NOT7-8	108
39796392	NOT7-8_FAT05281	NOT7-8	91
39796393	NOT7-8_FAT05281	NOT7-8	86
39796394	NOT7-8_FAT05281	NOT7-8	186
39796395	NOT7-8_FAT05281	NOT7-8	89
39796396	NOT7-8_FAT05281	NOT7-8	74
39796397	NOT7-8_FAT05281	NOT7-8	93
39796398	NOT7-8_FAT05281	NOT7-8	74
39796399	NOT7-8_FAT05281	NOT7-8	88
39796400	NOT7-8_FAT05281	NOT7-8	164
39796401	NOT7-8_FAT05281	NOT7-8	92
39796402	NOT7-8_FAT05281	NOT7-8	65
39796403	NOT7-8_FAT05281	NOT7-8	164
39796404	NOT7-8_FAT05281	NOT7-8	63
39796405	NOT7-8_FAT05281	NOT7-8	123
39796406	NOT7-8_FAT05281	NOT7-8	156
39796407	NOT7-8_FAT05281	NOT7-8	98
39796408	NOT7-8_FAT05281	NOT7-8	94
39796409	NOT7-8_FAT05281	NOT7-8	118
39796410	NOT7-8_FAT05281	NOT7-8	8
39796411	NOT7-8_FAT05281	NOT7-8	63
39796412	NOT7-8_FAT05281	NOT7-8	108
39796413	NOT7-8_FAT05281	NOT7-8	132
39796414	NOT7-8_FAT05281	NOT7-8	90
39796415	NOT7-8_FAT05281	NOT7-8	62
39796416	NOT7-8_FAT05281	NOT7-8	121
39796417	NOT7-8_FAT05281	NOT7-8	50
39796418	NOT7-8_FAT05281	NOT7-8	77
39796419	NOT7-8_FAT05281	NOT7-8	147
39796420	NOT7-8_FAT05281	NOT7-8	73
39796421	NOT7-8_FAT05281	NOT7-8	86
39796422	NOT7-8_FAT05281	NOT7-8	45
39796423	NOT7-8_FAT05281	NOT7-8	116
39796424	NOT7-8_FAT05281	NOT7-8	84
39796425	NOT7-8_FAT05281	NOT7-8	73
39796426	NOT7-8_FAT05281	NOT7-8	76
39796427	NOT7-8_FAT05281	NOT7-8	108
39796428	NOT7-8_FAT05281	NOT7-8	100
39796429	NOT7-8_FAT05281	NOT7-8	87
39796430	NOT7-8_FAT05281	NOT7-8	155
39796431	NOT7-8_FAT05281	NOT7-8	125
39796432	NOT7-8_FAT05281	NOT7-8	106
39796433	NOT7-8_FAT05281	NOT7-8	78
39796434	NOT7-8_FAT05281	NOT7-8	104
39796435	NOT7-8_FAT05281	NOT7-8	111
39796436	NOT7-8_FAT05281	NOT7-8	148
39796437	NOT7-8_FAT05281	NOT7-8	100
39796438	NOT7-8_FAT05281	NOT7-8	87
39796439	NOT7-8_FAT05281	NOT7-8	146
39796440	NOT7-8_FAT05281	NOT7-8	24
39796441	NOT7-8_FAT05281	NOT7-8	88
39796442	NOT7-8_FAT05281	NOT7-8	105
39796443	NOT7-8_FAT05281	NOT7-8	118
39796444	NOT7-8_FAT05281	NOT7-8	105
39796445	NOT7-8_FAT05281	NOT7-8	52
39796446	NOT7-8_FAT05281	NOT7-8	85
39796447	NOT7-8_FAT05281	NOT7-8	55
39796448	NOT7-8_FAT05281	NOT7-8	117
39796449	NOT7-8_FAT05281	NOT7-8	178
39796450	NOT7-8_FAT05281	NOT7-8	47
39796451	NOT7-8_FAT05281	NOT7-8	160
39796452	NOT7-8_FAT05281	NOT7-8	153
39796453	NOT7-8_FAT05281	NOT7-8	71
39796454	NOT7-8_FAT05281	NOT7-8	92
39796455	NOT7-8_FAT05281	NOT7-8	73
39796456	NOT7-8_FAT05281	NOT7-8	46
39796457	NOT7-8_FAT05281	NOT7-8	39
39796458	NOT7-8_FAT05281	NOT7-8	141
39796459	NOT7-8_FAT05281	NOT7-8	68
39796460	NOT7-8_FAT05281	NOT7-8	68
39796461	NOT7-8_FAT05281	NOT7-8	26
39796462	NOT7-8_FAT05281	NOT7-8	73
39796463	NOT7-8_FAT05281	NOT7-8	97
39796464	NOT7-8_FAT05281	NOT7-8	108
39796465	NOT7-8_FAT05281	NOT7-8	148
39796466	NOT7-8_FAT05281	NOT7-8	126
39796467	NOT7-8_FAT05281	NOT7-8	152
39796468	NOT7-8_FAT05281	NOT7-8	120
39796469	NOT7-8_FAT05281	NOT7-8	39
39796470	NOT7-8_FAT05281	NOT7-8	99
39796471	NOT7-8_FAT05281	NOT7-8	122
39796472	NOT7-8_FAT05281	NOT7-8	133
39796473	NOT7-8_FAT05281	NOT7-8	114
39796474	NOT7-8_FAT05281	NOT7-8	62
39796475	NOT7-8_FAT05281	NOT7-8	162
39796476	NOT7-8_FAT05281	NOT7-8	50
39796477	NOT7-8_FAT05281	NOT7-8	99
39796478	NOT7-8_FAT05281	NOT7-8	58
39796479	NOT7-8_FAT05281	NOT7-8	91
39796480	NOT7-8_FAT05281	NOT7-8	92
39796481	NOT7-8_FAT05281	NOT7-8	113
39796482	NOT7-8_FAT05281	NOT7-8	123
39796483	NOT7-8_FAT05281	NOT7-8	60
39796484	NOT7-8_FAT05281	NOT7-8	99
39796485	NOT7-8_FAT05281	NOT7-8	100
39796486	NOT7-8_FAT05281	NOT7-8	66
39796487	NOT7-8_FAT05281	NOT7-8	167
39796488	NOT7-8_FAT05281	NOT7-8	198
39796489	NOT7-8_FAT05281	NOT7-8	73
39796490	NOT7-8_FAT05281	NOT7-8	132
39796491	NOT7-8_FAT05281	NOT7-8	61
39796492	NOT7-8_FAT05281	NOT7-8	81
39796493	NOT7-8_FAT05281	NOT7-8	105
39796494	NOT7-8_FAT05281	NOT7-8	98
39796495	NOT7-8_FAT05281	NOT7-8	70
39796496	NOT7-8_FAT05281	NOT7-8	110
39796497	NOT7-8_FAT05281	NOT7-8	55
39796498	NOT7-8_FAT05281	NOT7-8	103
39796499	NOT7-8_FAT05281	NOT7-8	53
39796500	NOT7-8_FAT05281	NOT7-8	62
39796501	NOT7-8_FAT05281	NOT7-8	173
39796502	NOT7-8_FAT05281	NOT7-8	84
39796503	NOT7-8_FAT05281	NOT7-8	102
39796504	NOT7-8_FAT05281	NOT7-8	141
39796505	NOT7-8_FAT05281	NOT7-8	138
39796506	NOT7-8_FAT05281	NOT7-8	92
39796507	NOT7-8_FAT05281	NOT7-8	194
39796508	NOT7-8_FAT05281	NOT7-8	121
39796509	NOT7-8_FAT05281	NOT7-8	75
39796510	NOT7-8_FAT05281	NOT7-8	63
39796511	NOT7-8_FAT05281	NOT7-8	93
39796512	NOT7-8_FAT05281	NOT7-8	98
39796513	NOT7-8_FAT05281	NOT7-8	71
39796514	NOT7-8_FAT05281	NOT7-8	130
39796515	NOT7-8_FAT05281	NOT7-8	196
39796516	NOT7-8_FAT05281	NOT7-8	129
39796517	NOT7-8_FAT05281	NOT7-8	40
39796518	NOT7-8_FAT05281	NOT7-8	83
39796519	NOT7-8_FAT05281	NOT7-8	70
39796520	NOT7-8_FAT05281	NOT7-8	63
39796521	NOT7-8_FAT05281	NOT7-8	60
39796522	NOT7-8_FAT05281	NOT7-8	91
39796523	NOT7-8_FAT05281	NOT7-8	74
39796524	NOT7-8_FAT05281	NOT7-8	47
39796525	NOT7-8_FAT05281	NOT7-8	99
39796526	NOT7-8_FAT05281	NOT7-8	97
39796527	NOT7-8_FAT05281	NOT7-8	17
39796528	NOT7-8_FAT05281	NOT7-8	42
39796529	NOT7-8_FAT05281	NOT7-8	89
39796530	NOT7-8_FAT05281	NOT7-8	68
39796531	NOT7-8_FAT05281	NOT7-8	94
39796532	NOT7-8_FAT05281	NOT7-8	97
39796533	NOT7-8_FAT05281	NOT7-8	67
39796534	NOT7-8_FAT05281	NOT7-8	197
39796535	NOT7-8_FAT05281	NOT7-8	107
39796536	NOT7-8_FAT05281	NOT7-8	145
39796537	NOT7-8_FAT05281	NOT7-8	139
39796538	NOT7-8_FAT05281	NOT7-8	136
39796539	NOT7-8_FAT05281	NOT7-8	100
39796540	NOT7-8_FAT05281	NOT7-8	49
39796541	NOT7-8_FAT05281	NOT7-8	72
39796542	NOT7-8_FAT05281	NOT7-8	84
39796543	NOT7-8_FAT05281	NOT7-8	144
39796544	NOT7-8_FAT05281	NOT7-8	67
39796545	NOT7-8_FAT05281	NOT7-8	108
39796546	NOT7-8_FAT05281	NOT7-8	149
39796547	NOT7-8_FAT05281	NOT7-8	140
39796548	NOT7-8_FAT05281	NOT7-8	77
39796549	NOT7-8_FAT05281	NOT7-8	108
39796550	NOT7-8_FAT05281	NOT7-8	128
39796551	NOT7-8_FAT05281	NOT7-8	78
39796552	NOT7-8_FAT05281	NOT7-8	131
39796553	NOT7-8_FAT05281	NOT7-8	146
39796554	NOT7-8_FAT05281	NOT7-8	68
39796555	NOT7-8_FAT05281	NOT7-8	58
39796556	NOT7-8_FAT05281	NOT7-8	80
39796557	NOT7-8_FAT05281	NOT7-8	107
39796558	NOT7-8_FAT05281	NOT7-8	72
39796559	NOT7-8_FAT05281	NOT7-8	83
39796560	NOT7-8_FAT05281	NOT7-8	198
39796561	NOT7-8_FAT05281	NOT7-8	44
39796562	NOT7-8_FAT05281	NOT7-8	101
39796563	NOT7-8_FAT05281	NOT7-8	45
39796564	NOT7-8_FAT05281	NOT7-8	137
39796565	NOT7-8_FAT05281	NOT7-8	79
39796566	NOT7-8_FAT05281	NOT7-8	61
39796567	NOT7-8_FAT05281	NOT7-8	121
39796568	NOT7-8_FAT05281	NOT7-8	68
39796569	NOT7-8_FAT05281	NOT7-8	64
39796570	NOT7-8_FAT05281	NOT7-8	98
39796571	NOT7-8_FAT05281	NOT7-8	92
39796572	NOT7-8_FAT05281	NOT7-8	246
39796573	NOT7-8_FAT05281	NOT7-8	38
39796574	NOT7-8_FAT05281	NOT7-8	113
39796575	NOT7-8_FAT05281	NOT7-8	66
39796576	NOT7-8_FAT05281	NOT7-8	90
39796577	NOT7-8_FAT05281	NOT7-8	63
39796578	NOT7-8_FAT05281	NOT7-8	131
39796579	NOT7-8_FAT05281	NOT7-8	115
39796580	NOT7-8_FAT05281	NOT7-8	59
39796581	NOT7-8_FAT05281	NOT7-8	52
39796582	NOT7-8_FAT05281	NOT7-8	59
39796583	NOT7-8_FAT05281	NOT7-8	77
39796584	NOT7-8_FAT05281	NOT7-8	118
39796585	NOT7-8_FAT05281	NOT7-8	49
39796586	NOT7-8_FAT05281	NOT7-8	83
39796587	NOT7-8_FAT05281	NOT7-8	126
39796588	NOT7-8_FAT05281	NOT7-8	94
39796589	NOT7-8_FAT05281	NOT7-8	179
39796590	NOT7-8_FAT05281	NOT7-8	109
39796591	NOT7-8_FAT05281	NOT7-8	83
39796592	NOT7-8_FAT05281	NOT7-8	44
39796593	NOT7-8_FAT05281	NOT7-8	55
39796594	NOT7-8_FAT05281	NOT7-8	63
39796595	NOT7-8_FAT05281	NOT7-8	116
39796596	NOT7-8_FAT05281	NOT7-8	98
39796597	NOT7-8_FAT05281	NOT7-8	111
39796598	NOT7-8_FAT05281	NOT7-8	90
39796599	NOT7-8_FAT05281	NOT7-8	88
39796600	NOT7-8_FAT05281	NOT7-8	58
39796601	NOT7-8_FAT05281	NOT7-8	62
39796602	NOT7-8_FAT05281	NOT7-8	126
39796603	NOT7-8_FAT05281	NOT7-8	21
39796604	NOT7-8_FAT05281	NOT7-8	63
39796605	NOT7-8_FAT05281	NOT7-8	84
39796606	NOT7-8_FAT05281	NOT7-8	25
39796607	NOT7-8_FAT05281	NOT7-8	113
39796608	NOT7-8_FAT05281	NOT7-8	92
39796609	NOT7-8_FAT05281	NOT7-8	151
39796610	NOT7-8_FAT05281	NOT7-8	137
39796611	NOT7-8_FAT05281	NOT7-8	111
39796612	NOT7-8_FAT05281	NOT7-8	92
39796613	NOT7-8_FAT05281	NOT7-8	71
39796614	NOT7-8_FAT05281	NOT7-8	62
39796615	NOT7-8_FAT05281	NOT7-8	49
39796616	NOT7-8_FAT05281	NOT7-8	51
39796617	NOT7-8_FAT05281	NOT7-8	59
39796618	NOT7-8_FAT05281	NOT7-8	98
39796619	NOT7-8_FAT05281	NOT7-8	84
39796620	NOT7-8_FAT05281	NOT7-8	145
39796621	NOT7-8_FAT05281	NOT7-8	54
39796622	NOT7-8_FAT05281	NOT7-8	78
39796623	NOT7-8_FAT05281	NOT7-8	85
39796624	NOT7-8_FAT05281	NOT7-8	30
39796625	NOT7-8_FAT05281	NOT7-8	84
39796626	NOT7-8_FAT05281	NOT7-8	117
39796627	NOT7-8_FAT05281	NOT7-8	89
39796628	NOT7-8_FAT05281	NOT7-8	86
39796629	NOT7-8_FAT05281	NOT7-8	10
39796630	NOT7-8_FAT05281	NOT7-8	91
39796631	NOT7-8_FAT05281	NOT7-8	96
39796632	NOT7-8_FAT05281	NOT7-8	77
39796633	NOT7-8_FAT05281	NOT7-8	172
39796634	NOT7-8_FAT05281	NOT7-8	65
39796635	NOT7-8_FAT05281	NOT7-8	134
39796636	NOT7-8_FAT05281	NOT7-8	82
39796637	NOT7-8_FAT05281	NOT7-8	77
39796638	NOT7-8_FAT05281	NOT7-8	66
39796639	NOT7-8_FAT05281	NOT7-8	29
39796640	NOT7-8_FAT05281	NOT7-8	75
39796641	NOT7-8_FAT05281	NOT7-8	102
39796642	NOT7-8_FAT05281	NOT7-8	8
39796643	NOT7-8_FAT05281	NOT7-8	282
39796644	NOT7-8_FAT05281	NOT7-8	126
39796645	NOT7-8_FAT05281	NOT7-8	91
39796646	NOT7-8_FAT05281	NOT7-8	104
39796647	NOT7-8_FAT05281	NOT7-8	60
39796648	NOT7-8_FAT05281	NOT7-8	122
39796649	NOT7-8_FAT05281	NOT7-8	47
39796650	NOT7-8_FAT05281	NOT7-8	124
39796651	NOT7-8_FAT05281	NOT7-8	108
39796652	NOT7-8_FAT05281	NOT7-8	118
39796653	NOT7-8_FAT05281	NOT7-8	99
39796654	NOT7-8_FAT05281	NOT7-8	67
39796655	NOT7-8_FAT05281	NOT7-8	171
39796656	NOT7-8_FAT05281	NOT7-8	56
39796657	NOT7-8_FAT05281	NOT7-8	82
39796658	NOT7-8_FAT05281	NOT7-8	92
39796659	NOT7-8_FAT05281	NOT7-8	164
39796660	NOT7-8_FAT05281	NOT7-8	113
39796661	NOT7-8_FAT05281	NOT7-8	104
39796662	NOT7-8_FAT05281	NOT7-8	126
39796663	NOT7-8_FAT05281	NOT7-8	8
39796664	NOT7-8_FAT05281	NOT7-8	111
39796665	NOT7-8_FAT05281	NOT7-8	126
39796666	NOT7-8_FAT05281	NOT7-8	66
39796667	NOT7-8_FAT05281	NOT7-8	146
39796668	NOT7-8_FAT05281	NOT7-8	83
39796669	NOT7-8_FAT05281	NOT7-8	82
39796670	NOT7-8_FAT05281	NOT7-8	117
39796671	NOT7-8_FAT05281	NOT7-8	106
39796672	NOT7-8_FAT05281	NOT7-8	97
39796673	NOT7-8_FAT05281	NOT7-8	74
39796674	NOT7-8_FAT05281	NOT7-8	176
39796675	NOT7-8_FAT05281	NOT7-8	133
39796676	NOT7-8_FAT05281	NOT7-8	46
39796677	NOT7-8_FAT05281	NOT7-8	75
39796678	NOT7-8_FAT05281	NOT7-8	76
39796679	NOT7-8_FAT05281	NOT7-8	83
39796680	NOT7-8_FAT05281	NOT7-8	86
39796681	NOT7-8_FAT05281	NOT7-8	144
39796682	NOT7-8_FAT05281	NOT7-8	184
39796683	NOT7-8_FAT05281	NOT7-8	58
39796684	NOT7-8_FAT05281	NOT7-8	137
39796685	NOT7-8_FAT05281	NOT7-8	104
39796686	NOT7-8_FAT05281	NOT7-8	158
39796687	NOT7-8_FAT05281	NOT7-8	95
39796688	NOT7-8_FAT05281	NOT7-8	63
39796689	NOT7-8_FAT05281	NOT7-8	88
39796690	NOT7-8_FAT05281	NOT7-8	61
39796691	NOT7-8_FAT05281	NOT7-8	127
39796692	NOT7-8_FAT05281	NOT7-8	111
39796693	NOT7-8_FAT05281	NOT7-8	8
39796694	NOT7-8_FAT05281	NOT7-8	80
39796695	NOT7-8_FAT05281	NOT7-8	84
39796696	NOT7-8_FAT05281	NOT7-8	81
39796697	NOT7-8_FAT05281	NOT7-8	162
39796698	NOT7-8_FAT05281	NOT7-8	48
39796699	NOT7-8_FAT05281	NOT7-8	118
39796700	NOT7-8_FAT05281	NOT7-8	124
39796701	NOT7-8_FAT05281	NOT7-8	125
39796702	NOT7-8_FAT05281	NOT7-8	147
39796703	NOT7-8_FAT05281	NOT7-8	185
39796704	NOT7-8_FAT05281	NOT7-8	113
39796705	NOT7-8_FAT05281	NOT7-8	35
39796706	NOT7-8_FAT05281	NOT7-8	161
39796707	NOT7-8_FAT05281	NOT7-8	48
39796708	NOT7-8_FAT05281	NOT7-8	53
39796709	NOT7-8_FAT05281	NOT7-8	69
39796710	NOT7-8_FAT05281	NOT7-8	57
39796711	NOT7-8_FAT05281	NOT7-8	73
39796712	NOT7-8_FAT05281	NOT7-8	162
39796713	NOT7-8_FAT05281	NOT7-8	85
39796714	NOT7-8_FAT05281	NOT7-8	142
39796715	NOT7-8_FAT05281	NOT7-8	120
39796716	NOT7-8_FAT05281	NOT7-8	159
39796717	NOT7-8_FAT05281	NOT7-8	82
39796718	NOT7-8_FAT05281	NOT7-8	107
39796719	NOT7-8_FAT05281	NOT7-8	92
39796720	NOT7-8_FAT05281	NOT7-8	94
39796721	NOT7-8_FAT05281	NOT7-8	66
39796722	NOT7-8_FAT05281	NOT7-8	74
39796723	NOT7-8_FAT05281	NOT7-8	67
39796724	NOT7-8_FAT05281	NOT7-8	89
39796725	NOT7-8_FAT05281	NOT7-8	111
39796726	NOT7-8_FAT05281	NOT7-8	81
39796727	NOT7-8_FAT05281	NOT7-8	47
39796728	NOT7-8_FAT05281	NOT7-8	109
39796729	NOT7-8_FAT05281	NOT7-8	119
39796730	NOT7-8_FAT05281	NOT7-8	29
39796731	NOT7-8_FAT05281	NOT7-8	76
39796732	NOT7-8_FAT05281	NOT7-8	91
39796733	NOT7-8_FAT05281	NOT7-8	117
39796734	NOT7-8_FAT05281	NOT7-8	116
39796735	NOT7-8_FAT05281	NOT7-8	145
39796736	NOT7-8_FAT05281	NOT7-8	85
39796737	NOT7-8_FAT05281	NOT7-8	232
39796738	NOT7-8_FAT05281	NOT7-8	67
39796739	NOT7-8_FAT05281	NOT7-8	111
39796740	NOT7-8_FAT05281	NOT7-8	93
39796741	NOT7-8_FAT05281	NOT7-8	53
39796742	NOT7-8_FAT05281	NOT7-8	156
39796743	NOT7-8_FAT05281	NOT7-8	145
39796744	NOT7-8_FAT05281	NOT7-8	124
39796745	NOT7-8_FAT05281	NOT7-8	163
39796746	NOT7-8_FAT05281	NOT7-8	144
39796747	NOT7-8_FAT05281	NOT7-8	114
39796748	NOT7-8_FAT05281	NOT7-8	161
39796749	NOT7-8_FAT05281	NOT7-8	84
39796750	NOT7-8_FAT05281	NOT7-8	87
39796751	NOT7-8_FAT05281	NOT7-8	88
39796752	NOT7-8_FAT05281	NOT7-8	112
39796753	NOT7-8_FAT05281	NOT7-8	92
39796754	NOT7-8_FAT05281	NOT7-8	147
39796755	NOT7-8_FAT05281	NOT7-8	61
39796756	NOT7-8_FAT05281	NOT7-8	90
39796757	NOT7-8_FAT05281	NOT7-8	171
39796758	NOT7-8_FAT05281	NOT7-8	112
39796759	NOT7-8_FAT05281	NOT7-8	89
39796760	NOT7-8_FAT05281	NOT7-8	106
39796761	NOT7-8_FAT05281	NOT7-8	167
39796762	NOT7-8_FAT05281	NOT7-8	111
39796763	NOT7-8_FAT05281	NOT7-8	108
39796764	NOT7-8_FAT05281	NOT7-8	128
39796765	NOT7-8_FAT05281	NOT7-8	132
39796766	NOT7-8_FAT05281	NOT7-8	96
39796767	NOT7-8_FAT05281	NOT7-8	56
39796768	NOT7-8_FAT05281	NOT7-8	100
39796769	NOT7-8_FAT05281	NOT7-8	80
39796770	NOT7-8_FAT05281	NOT7-8	97
39796771	NOT7-8_FAT05281	NOT7-8	70
39796772	NOT7-8_FAT05281	NOT7-8	54
39796773	NOT7-8_FAT05281	NOT7-8	164
39796774	NOT7-8_FAT05281	NOT7-8	101
39796775	NOT7-8_FAT05281	NOT7-8	116
39796776	NOT7-8_FAT05281	NOT7-8	101
39796777	NOT7-8_FAT05281	NOT7-8	90
39796778	NOT7-8_FAT05281	NOT7-8	103
39796779	NOT7-8_FAT05281	NOT7-8	82
39796780	NOT7-8_FAT05281	NOT7-8	136
39796781	NOT7-8_FAT05281	NOT7-8	21
39796782	NOT7-8_FAT05281	NOT7-8	78
39796783	NOT7-8_FAT05281	NOT7-8	38
39796784	NOT7-8_FAT05281	NOT7-8	66
39796785	NOT7-8_FAT05281	NOT7-8	82
39796786	NOT7-8_FAT05281	NOT7-8	132
39796787	NOT7-8_FAT05281	NOT7-8	140
39796788	NOT7-8_FAT05281	NOT7-8	67
39796789	NOT7-8_FAT05281	NOT7-8	283
39796790	NOT7-8_FAT05281	NOT7-8	144
39796791	NOT7-8_FAT05281	NOT7-8	101
39796792	NOT7-8_FAT05281	NOT7-8	75
39796793	NOT7-8_FAT05281	NOT7-8	111
39796794	NOT7-8_FAT05281	NOT7-8	128
39796795	NOT7-8_FAT05281	NOT7-8	140
39796796	NOT7-8_FAT05281	NOT7-8	52
39796797	NOT7-8_FAT05281	NOT7-8	104
39796798	NOT7-8_FAT05281	NOT7-8	118
39796799	NOT7-8_FAT05281	NOT7-8	158
39796800	NOT7-8_FAT05281	NOT7-8	144
39796801	NOT7-8_FAT05281	NOT7-8	56
39796802	NOT7-8_FAT05281	NOT7-8	56
39796803	NOT7-8_FAT05281	NOT7-8	116
39796804	NOT7-8_FAT05281	NOT7-8	151
39796805	NOT7-8_FAT05281	NOT7-8	107
39796806	NOT7-8_FAT05281	NOT7-8	118
39796807	NOT7-8_FAT05281	NOT7-8	153
39796808	NOT7-8_FAT05281	NOT7-8	220
39796809	NOT7-8_FAT05281	NOT7-8	27
39796810	NOT7-8_FAT05281	NOT7-8	50
39796811	NOT7-8_FAT05281	NOT7-8	144
39796812	NOT7-8_FAT05281	NOT7-8	106
39796813	NOT7-8_FAT05281	NOT7-8	111
39796814	NOT7-8_FAT05281	NOT7-8	45
39796815	NOT7-8_FAT05281	NOT7-8	119
39796816	NOT7-8_FAT05281	NOT7-8	92
39796817	NOT7-8_FAT05281	NOT7-8	127
39796818	NOT7-8_FAT05281	NOT7-8	118
39796819	NOT7-8_FAT05281	NOT7-8	96
39796820	NOT7-8_FAT05281	NOT7-8	91
39796821	NOT7-8_FAT05281	NOT7-8	51
39796822	NOT7-8_FAT05281	NOT7-8	106
39796823	NOT7-8_FAT05281	NOT7-8	68
39796824	NOT7-8_FAT05281	NOT7-8	224
39796825	NOT7-8_FAT05281	NOT7-8	140
39796826	NOT7-8_FAT05281	NOT7-8	148
39796827	NOT7-8_FAT05281	NOT7-8	61
39796828	NOT7-8_FAT05281	NOT7-8	67
39796829	NOT7-8_FAT05281	NOT7-8	106
39796830	NOT7-8_FAT05281	NOT7-8	53
39796831	NOT7-8_FAT05281	NOT7-8	46
39796832	NOT7-8_FAT05281	NOT7-8	79
39796833	NOT7-8_FAT05281	NOT7-8	122
39796834	NOT7-8_FAT05281	NOT7-8	155
39796835	NOT7-8_FAT05281	NOT7-8	167
39796836	NOT7-8_FAT05281	NOT7-8	74
39796837	NOT7-8_FAT05281	NOT7-8	91
39796838	NOT7-8_FAT05281	NOT7-8	90
39796839	NOT7-8_FAT05281	NOT7-8	12
39796840	NOT7-8_FAT05281	NOT7-8	55
39796841	NOT7-8_FAT05281	NOT7-8	26
39796842	NOT7-8_FAT05281	NOT7-8	97
39796843	NOT7-8_FAT05281	NOT7-8	101
39796844	NOT7-8_FAT05281	NOT7-8	120
39796845	NOT7-8_FAT05281	NOT7-8	56
39796846	NOT7-8_FAT05281	NOT7-8	90
39796847	NOT7-8_FAT05281	NOT7-8	102
39796848	NOT7-8_FAT05281	NOT7-8	187
39796849	NOT7-8_FAT05281	NOT7-8	68
39796850	NOT7-8_FAT05281	NOT7-8	70
39796851	NOT7-8_FAT05281	NOT7-8	59
39796852	NOT7-8_FAT05281	NOT7-8	65
39796853	NOT7-8_FAT05281	NOT7-8	136
39796854	NOT7-8_FAT05281	NOT7-8	172
39796855	NOT7-8_FAT05281	NOT7-8	81
39796856	NOT7-8_FAT05281	NOT7-8	86
39796857	NOT7-8_FAT05281	NOT7-8	91
39796858	NOT7-8_FAT05281	NOT7-8	78
39796859	NOT7-8_FAT05281	NOT7-8	78
39796860	NOT7-8_FAT05281	NOT7-8	133
39796861	NOT7-8_FAT05281	NOT7-8	94
39796862	NOT7-8_FAT05281	NOT7-8	101
39796863	NOT7-8_FAT05281	NOT7-8	112
39796864	NOT7-8_FAT05281	NOT7-8	153
39796865	NOT7-8_FAT05281	NOT7-8	153
39796866	NOT7-8_FAT05281	NOT7-8	6
39796867	NOT7-8_FAT05281	NOT7-8	123
39796868	NOT7-8_FAT05281	NOT7-8	71
39796869	NOT7-8_FAT05281	NOT7-8	121
39796870	NOT7-8_FAT05281	NOT7-8	123
39796871	NOT7-8_FAT05281	NOT7-8	90
39796872	NOT7-8_FAT05281	NOT7-8	143
39796873	NOT7-8_FAT05281	NOT7-8	91
39796874	NOT7-8_FAT05281	NOT7-8	136
39796875	NOT7-8_FAT05281	NOT7-8	57
39796876	NOT7-8_FAT05281	NOT7-8	114
39796877	NOT7-8_FAT05281	NOT7-8	49
39796878	NOT7-8_FAT05281	NOT7-8	129
39796879	NOT7-8_FAT05281	NOT7-8	93
39796880	NOT7-8_FAT05281	NOT7-8	60
39796881	NOT7-8_FAT05281	NOT7-8	107
39796882	NOT7-8_FAT05281	NOT7-8	195
39796883	NOT7-8_FAT05281	NOT7-8	170
39796884	NOT7-8_FAT05281	NOT7-8	69
39796885	NOT7-8_FAT05281	NOT7-8	124
39796886	NOT7-8_FAT05281	NOT7-8	79
39796887	NOT7-8_FAT05281	NOT7-8	70
39796888	NOT7-8_FAT05281	NOT7-8	156
39796889	NOT7-8_FAT05281	NOT7-8	60
39796890	NOT7-8_FAT05281	NOT7-8	67
39796891	NOT7-8_FAT05281	NOT7-8	161
39796892	NOT7-8_FAT05281	NOT7-8	126
39796893	NOT7-8_FAT05281	NOT7-8	80
39796894	NOT7-8_FAT05281	NOT7-8	51
39796895	NOT7-8_FAT05281	NOT7-8	138
39796896	NOT7-8_FAT05281	NOT7-8	193
39796897	NOT7-8_FAT05281	NOT7-8	38
39796898	NOT7-8_FAT05281	NOT7-8	114
39796899	NOT7-8_FAT05281	NOT7-8	151
39796900	NOT7-8_FAT05281	NOT7-8	108
39796901	NOT7-8_FAT05281	NOT7-8	153
39796902	NOT7-8_FAT05281	NOT7-8	101
39796903	NOT7-8_FAT05281	NOT7-8	138
39796904	NOT7-8_FAT05281	NOT7-8	99
39796905	NOT7-8_FAT05281	NOT7-8	64
39796906	NOT7-8_FAT05281	NOT7-8	150
39796907	NOT7-8_FAT05281	NOT7-8	98
39796908	NOT7-8_FAT05281	NOT7-8	102
39796909	NOT7-8_FAT05281	NOT7-8	160
39796910	NOT7-8_FAT05281	NOT7-8	50
39796911	NOT7-8_FAT05281	NOT7-8	108
39796912	NOT7-8_FAT05281	NOT7-8	49
39796913	NOT7-8_FAT05281	NOT7-8	131
39796914	NOT7-8_FAT05281	NOT7-8	225
39796915	NOT7-8_FAT05281	NOT7-8	146
39796916	NOT7-8_FAT05281	NOT7-8	91
39796917	NOT7-8_FAT05281	NOT7-8	152
39796918	NOT7-8_FAT05281	NOT7-8	52
39796919	NOT7-8_FAT05281	NOT7-8	90
39796920	NOT7-8_FAT05281	NOT7-8	101
39796921	NOT7-8_FAT05281	NOT7-8	37
39796922	NOT7-8_FAT05281	NOT7-8	110
39796923	NOT7-8_FAT05281	NOT7-8	93
39796924	NOT7-8_FAT05281	NOT7-8	53
39796925	NOT7-8_FAT05281	NOT7-8	212
39796926	NOT7-8_FAT05281	NOT7-8	97
39796927	NOT7-8_FAT05281	NOT7-8	82
39796928	NOT7-8_FAT05281	NOT7-8	101
39796929	NOT7-8_FAT05281	NOT7-8	129
39796930	NOT7-8_FAT05281	NOT7-8	61
39796931	NOT7-8_FAT05281	NOT7-8	84
39796932	NOT7-8_FAT05281	NOT7-8	87
39796933	NOT7-8_FAT05281	NOT7-8	132
39796934	NOT7-8_FAT05281	NOT7-8	99
39796935	NOT7-8_FAT05281	NOT7-8	81
39796936	NOT7-8_FAT05281	NOT7-8	70
39796937	NOT7-8_FAT05281	NOT7-8	97
39796938	NOT7-8_FAT05281	NOT7-8	81
39796939	NOT7-8_FAT05281	NOT7-8	90
39796940	NOT7-8_FAT05281	NOT7-8	98
39796941	NOT7-8_FAT05281	NOT7-8	235
39796942	NOT7-8_FAT05281	NOT7-8	86
39796943	NOT7-8_FAT05281	NOT7-8	57
39796944	NOT7-8_FAT05281	NOT7-8	135
39796945	NOT7-8_FAT05281	NOT7-8	115
39796946	NOT7-8_FAT05281	NOT7-8	130
39796947	NOT7-8_FAT05281	NOT7-8	86
39796948	NOT7-8_FAT05281	NOT7-8	224
39796949	NOT7-8_FAT05281	NOT7-8	104
39796950	NOT7-8_FAT05281	NOT7-8	127
39796951	NOT7-8_FAT05281	NOT7-8	157
39796952	NOT7-8_FAT05281	NOT7-8	148
39796953	NOT7-8_FAT05281	NOT7-8	165
39796954	NOT7-8_FAT05281	NOT7-8	136
39796955	NOT7-8_FAT05281	NOT7-8	120
39796956	NOT7-8_FAT05281	NOT7-8	126
39796957	NOT7-8_FAT05281	NOT7-8	80
39796958	NOT7-8_FAT05281	NOT7-8	111
39796959	NOT7-8_FAT05281	NOT7-8	105
39796960	NOT7-8_FAT05281	NOT7-8	80
39796961	NOT7-8_FAT05281	NOT7-8	119
39796962	NOT7-8_FAT05281	NOT7-8	137
39796963	NOT7-8_FAT05281	NOT7-8	165
39796964	NOT7-8_FAT05281	NOT7-8	85
39796965	NOT7-8_FAT05281	NOT7-8	73
39796966	NOT7-8_FAT05281	NOT7-8	150
39796967	NOT7-8_FAT05281	NOT7-8	125
39796968	NOT7-8_FAT05281	NOT7-8	91
39796969	NOT7-8_FAT05281	NOT7-8	98
39796970	NOT7-8_FAT05281	NOT7-8	69
39796971	NOT7-8_FAT05281	NOT7-8	147
39796972	NOT7-8_FAT05281	NOT7-8	197
39796973	NOT7-8_FAT05281	NOT7-8	147
39796974	NOT7-8_FAT05281	NOT7-8	60
39796975	NOT7-8_FAT05281	NOT7-8	114
39796976	NOT7-8_FAT05281	NOT7-8	267
39796977	NOT7-8_FAT05281	NOT7-8	91
39796978	NOT7-8_FAT05281	NOT7-8	46
39796979	NOT7-8_FAT05281	NOT7-8	78
39796980	NOT7-8_FAT05281	NOT7-8	124
39796981	NOT7-8_FAT05281	NOT7-8	99
39796982	NOT7-8_FAT05281	NOT7-8	88
39796983	NOT7-8_FAT05281	NOT7-8	81
39796984	NOT7-8_FAT05281	NOT7-8	87
39796985	NOT7-8_FAT05281	NOT7-8	60
39796986	NOT7-8_FAT05281	NOT7-8	127
39796987	NOT7-8_FAT05281	NOT7-8	63
39796988	NOT7-8_FAT05281	NOT7-8	123
39796989	NOT7-8_FAT05281	NOT7-8	189
39796990	NOT7-8_FAT05281	NOT7-8	141
39796991	NOT7-8_FAT05281	NOT7-8	131
39796992	NOT7-8_FAT05281	NOT7-8	39
39796993	NOT7-8_FAT05281	NOT7-8	70
39796994	NOT7-8_FAT05281	NOT7-8	87
39796995	NOT7-8_FAT05281	NOT7-8	112
39796996	NOT7-8_FAT05281	NOT7-8	104
39796997	NOT7-8_FAT05281	NOT7-8	211
39796998	NOT7-8_FAT05281	NOT7-8	56
39796999	NOT7-8_FAT05281	NOT7-8	85
39797000	NOT7-8_FAT05281	NOT7-8	65
39797001	NOT7-8_FAT05281	NOT7-8	88
39797002	NOT7-8_FAT05281	NOT7-8	73
39797003	NOT7-8_FAT05281	NOT7-8	168
39797004	NOT7-8_FAT05281	NOT7-8	138
39797005	NOT7-8_FAT05281	NOT7-8	155
39797006	NOT7-8_FAT05281	NOT7-8	94
39797007	NOT7-8_FAT05281	NOT7-8	72
39797008	NOT7-8_FAT05281	NOT7-8	12
39797009	NOT7-8_FAT05281	NOT7-8	126
39797010	NOT7-8_FAT05281	NOT7-8	99
39797011	NOT7-8_FAT05281	NOT7-8	134
39797012	NOT7-8_FAT05281	NOT7-8	87
39797013	NOT7-8_FAT05281	NOT7-8	71
39797014	NOT7-8_FAT05281	NOT7-8	45
39797015	NOT7-8_FAT05281	NOT7-8	61
39797016	NOT7-8_FAT05281	NOT7-8	71
39797017	NOT7-8_FAT05281	NOT7-8	78
39797018	NOT7-8_FAT05281	NOT7-8	111
39797019	NOT7-8_FAT05281	NOT7-8	74
39797020	NOT7-8_FAT05281	NOT7-8	129
39797021	NOT7-8_FAT05281	NOT7-8	63
39797022	NOT7-8_FAT05281	NOT7-8	127
39797023	NOT7-8_FAT05281	NOT7-8	66
39797024	NOT7-8_FAT05281	NOT7-8	64
39797025	NOT7-8_FAT05281	NOT7-8	62
39797026	NOT7-8_FAT05281	NOT7-8	47
39797027	NOT7-8_FAT05281	NOT7-8	103
39797028	NOT7-8_FAT05281	NOT7-8	62
39797029	NOT7-8_FAT05281	NOT7-8	19
39797030	NOT7-8_FAT05281	NOT7-8	77
39797031	NOT7-8_FAT05281	NOT7-8	92
39797032	NOT7-8_FAT05281	NOT7-8	85
39797033	NOT7-8_FAT05281	NOT7-8	62
39797034	NOT7-8_FAT05281	NOT7-8	124
39797035	NOT7-8_FAT05281	NOT7-8	127
39797036	NOT7-8_FAT05281	NOT7-8	83
39797037	NOT7-8_FAT05281	NOT7-8	82
39797038	NOT7-8_FAT05281	NOT7-8	134
39797039	NOT7-8_FAT05281	NOT7-8	130
39797040	NOT7-8_FAT05281	NOT7-8	85
39797041	NOT7-8_FAT05281	NOT7-8	82
39797042	NOT7-8_FAT05281	NOT7-8	154
39797043	NOT7-8_FAT05281	NOT7-8	122
39797044	NOT7-8_FAT05281	NOT7-8	51
39797045	NOT7-8_FAT05281	NOT7-8	101
39797046	NOT7-8_FAT05281	NOT7-8	77
39797047	NOT7-8_FAT05281	NOT7-8	116
39797048	NOT7-8_FAT05281	NOT7-8	114
39797049	NOT7-8_FAT05281	NOT7-8	99
39797050	NOT7-8_FAT05281	NOT7-8	122
39797051	NOT7-8_FAT05281	NOT7-8	79
39797052	NOT7-8_FAT05281	NOT7-8	70
39797053	NOT7-8_FAT05281	NOT7-8	179
39797054	NOT7-8_FAT05281	NOT7-8	33
39797055	NOT7-8_FAT05281	NOT7-8	54
39797056	NOT7-8_FAT05281	NOT7-8	119
39797057	NOT7-8_FAT05281	NOT7-8	127
39797058	NOT7-8_FAT05281	NOT7-8	138
39797059	NOT7-8_FAT05281	NOT7-8	111
39797060	NOT7-8_FAT05281	NOT7-8	131
39797061	NOT7-8_FAT05281	NOT7-8	57
39797062	NOT7-8_FAT05281	NOT7-8	117
39797063	NOT7-8_FAT05281	NOT7-8	99
39797064	NOT7-8_FAT05281	NOT7-8	81
39797065	NOT7-8_FAT05281	NOT7-8	109
39797066	NOT7-8_FAT05281	NOT7-8	106
39797067	NOT7-8_FAT05281	NOT7-8	82
39797068	NOT7-8_FAT05281	NOT7-8	37
39797069	NOT7-8_FAT05281	NOT7-8	60
39797070	NOT7-8_FAT05281	NOT7-8	112
39797071	NOT7-8_FAT05281	NOT7-8	104
39797072	NOT7-8_FAT05281	NOT7-8	142
39797073	NOT7-8_FAT05281	NOT7-8	90
39797074	NOT7-8_FAT05281	NOT7-8	104
39797075	NOT7-8_FAT05281	NOT7-8	86
39797076	NOT7-8_FAT05281	NOT7-8	110
39797077	NOT7-8_FAT05281	NOT7-8	82
39797078	NOT7-8_FAT05281	NOT7-8	97
39797079	NOT7-8_FAT05281	NOT7-8	97
39797080	NOT7-8_FAT05281	NOT7-8	88
39797081	NOT7-8_FAT05281	NOT7-8	128
39797082	NOT7-8_FAT05281	NOT7-8	136
39797083	NOT7-8_FAT05281	NOT7-8	90
39797084	NOT7-8_FAT05281	NOT7-8	94
39797085	NOT7-8_FAT05281	NOT7-8	186
39797086	NOT7-8_FAT05281	NOT7-8	131
39797087	NOT7-8_FAT05281	NOT7-8	151
39797088	NOT7-8_FAT05281	NOT7-8	89
39797089	NOT7-8_FAT05281	NOT7-8	103
39797090	NOT7-8_FAT05281	NOT7-8	91
39797091	NOT7-8_FAT05281	NOT7-8	78
39797092	NOT7-8_FAT05281	NOT7-8	114
39797093	NOT7-8_FAT05281	NOT7-8	146
39797094	NOT7-8_FAT05281	NOT7-8	39
39797095	NOT7-8_FAT05281	NOT7-8	125
39797096	NOT7-8_FAT05281	NOT7-8	162
39797097	NOT7-8_FAT05281	NOT7-8	109
39797098	NOT7-8_FAT05281	NOT7-8	106
39797099	NOT7-8_FAT05281	NOT7-8	120
39797100	NOT7-8_FAT05281	NOT7-8	97
39797101	NOT7-8_FAT05281	NOT7-8	46
39797102	NOT7-8_FAT05281	NOT7-8	65
39797103	NOT7-8_FAT05281	NOT7-8	96
39797104	NOT7-8_FAT05281	NOT7-8	68
39797105	NOT7-8_FAT05281	NOT7-8	84
39797106	NOT7-8_FAT05281	NOT7-8	55
39797107	NOT7-8_FAT05281	NOT7-8	213
39797108	NOT7-8_FAT05281	NOT7-8	81
39797109	NOT7-8_FAT05281	NOT7-8	83
39797110	NOT7-8_FAT05281	NOT7-8	93
39797111	NOT7-8_FAT05281	NOT7-8	98
39797112	NOT7-8_FAT05281	NOT7-8	53
39797113	NOT7-8_FAT05281	NOT7-8	110
39797114	NOT7-8_FAT05281	NOT7-8	111
39797115	NOT7-8_FAT05281	NOT7-8	115
39797116	NOT7-8_FAT05281	NOT7-8	140
39797117	NOT7-8_FAT05281	NOT7-8	100
39797118	NOT7-8_FAT05281	NOT7-8	99
39797119	NOT7-8_FAT05281	NOT7-8	171
39797120	NOT7-8_FAT05281	NOT7-8	185
39797121	NOT7-8_FAT05281	NOT7-8	121
39797122	NOT7-8_FAT05281	NOT7-8	89
39797123	NOT7-8_FAT05281	NOT7-8	101
39797124	NOT7-8_FAT05281	NOT7-8	91
39797125	NOT7-8_FAT05281	NOT7-8	107
39797126	NOT7-8_FAT05281	NOT7-8	96
39797127	NOT7-8_FAT05281	NOT7-8	112
39797128	NOT7-8_FAT05281	NOT7-8	114
39797129	NOT7-8_FAT05281	NOT7-8	180
39797130	NOT7-8_FAT05281	NOT7-8	97
39797131	NOT7-8_FAT05281	NOT7-8	138
39797132	NOT7-8_FAT05281	NOT7-8	114
39797133	NOT7-8_FAT05281	NOT7-8	92
39797134	NOT7-8_FAT05281	NOT7-8	118
39797135	NOT7-8_FAT05281	NOT7-8	82
39797136	NOT7-8_FAT05281	NOT7-8	116
39797137	NOT7-8_FAT05281	NOT7-8	152
39797138	NOT7-8_FAT05281	NOT7-8	62
39797139	NOT7-8_FAT05281	NOT7-8	156
39797140	NOT7-8_FAT05281	NOT7-8	60
39797141	NOT7-8_FAT05281	NOT7-8	76
39797142	NOT7-8_FAT05281	NOT7-8	109
39797143	NOT7-8_FAT05281	NOT7-8	80
39797144	NOT7-8_FAT05281	NOT7-8	118
39797145	NOT7-8_FAT05281	NOT7-8	75
39797146	NOT7-8_FAT05281	NOT7-8	103
39797147	NOT7-8_FAT05281	NOT7-8	73
39797148	NOT7-8_FAT05281	NOT7-8	178
39797149	NOT7-8_FAT05281	NOT7-8	120
39797150	NOT7-8_FAT05281	NOT7-8	193
39797151	NOT7-8_FAT05281	NOT7-8	114
39797152	NOT7-8_FAT05281	NOT7-8	78
39797153	NOT7-8_FAT05281	NOT7-8	101
39797154	NOT7-8_FAT05281	NOT7-8	90
39797155	NOT7-8_FAT05281	NOT7-8	141
39797156	NOT7-8_FAT05281	NOT7-8	144
39797157	NOT7-8_FAT05281	NOT7-8	51
39797158	NOT7-8_FAT05281	NOT7-8	130
39797159	NOT7-8_FAT05281	NOT7-8	70
39797160	NOT7-8_FAT05281	NOT7-8	98
39797161	NOT7-8_FAT05281	NOT7-8	215
39797162	NOT7-8_FAT05281	NOT7-8	82
39797163	NOT7-8_FAT05281	NOT7-8	95
39797164	NOT7-8_FAT05281	NOT7-8	50
39797165	NOT7-8_FAT05281	NOT7-8	129
39797166	NOT7-8_FAT05281	NOT7-8	78
39797167	NOT7-8_FAT05281	NOT7-8	99
39797168	NOT7-8_FAT05281	NOT7-8	94
39797169	NOT7-8_FAT05281	NOT7-8	36
39797170	NOT7-8_FAT05281	NOT7-8	61
39797171	NOT7-8_FAT05281	NOT7-8	133
39797172	NOT7-8_FAT05281	NOT7-8	171
39797173	NOT7-8_FAT05281	NOT7-8	74
39797174	NOT7-8_FAT05281	NOT7-8	112
39797175	NOT7-8_FAT05281	NOT7-8	136
39797176	NOT7-8_FAT05281	NOT7-8	69
39797177	NOT7-8_FAT05281	NOT7-8	58
39797178	NOT7-8_FAT05281	NOT7-8	234
39797179	NOT7-8_FAT05281	NOT7-8	107
39797180	NOT7-8_FAT05281	NOT7-8	94
39797181	NOT7-8_FAT05281	NOT7-8	116
39797182	NOT7-8_FAT05281	NOT7-8	56
39797183	NOT7-8_FAT05281	NOT7-8	143
39797184	NOT7-8_FAT05281	NOT7-8	105
39797185	NOT7-8_FAT05281	NOT7-8	113
39797186	NOT7-8_FAT05281	NOT7-8	69
39797187	NOT7-8_FAT05281	NOT7-8	35
39797188	NOT7-8_FAT05281	NOT7-8	99
39797189	NOT7-8_FAT05281	NOT7-8	65
39797190	NOT7-8_FAT05281	NOT7-8	75
39797191	NOT7-8_FAT05281	NOT7-8	118
39797192	NOT7-8_FAT05281	NOT7-8	70
39797193	NOT7-8_FAT05281	NOT7-8	82
39797194	NOT7-8_FAT05281	NOT7-8	69
39797195	NOT7-8_FAT05281	NOT7-8	62
39797196	NOT7-8_FAT05281	NOT7-8	20
39797197	NOT7-8_FAT05281	NOT7-8	63
39797198	NOT7-8_FAT05281	NOT7-8	141
39797199	NOT7-8_FAT05281	NOT7-8	69
39797200	NOT7-8_FAT05281	NOT7-8	92
39797201	NOT7-8_FAT05281	NOT7-8	76
39797202	NOT7-8_FAT05281	NOT7-8	92
39797203	NOT7-8_FAT05281	NOT7-8	122
39797204	NOT7-8_FAT05281	NOT7-8	65
39797205	NOT7-8_FAT05281	NOT7-8	74
39797206	NOT7-8_FAT05281	NOT7-8	105
39797207	NOT7-8_FAT05281	NOT7-8	127
39797208	NOT7-8_FAT05281	NOT7-8	115
39797209	NOT7-8_FAT05281	NOT7-8	120
39797210	NOT7-8_FAT05281	NOT7-8	69
39797211	NOT7-8_FAT05281	NOT7-8	147
39797212	NOT7-8_FAT05281	NOT7-8	115
39797213	NOT7-8_FAT05281	NOT7-8	196
39797214	NOT7-8_FAT05281	NOT7-8	129
39797215	NOT7-8_FAT05281	NOT7-8	129
39797216	NOT7-8_FAT05281	NOT7-8	124
39797217	NOT7-8_FAT05281	NOT7-8	54
39797218	NOT7-8_FAT05281	NOT7-8	72
39797219	NOT7-8_FAT05281	NOT7-8	103
39797220	NOT7-8_FAT05281	NOT7-8	52
39797221	NOT7-8_FAT05281	NOT7-8	123
39797222	NOT7-8_FAT05281	NOT7-8	106
39797223	NOT7-8_FAT05281	NOT7-8	116
39797224	NOT7-8_FAT05281	NOT7-8	106
39797225	NOT7-8_FAT05281	NOT7-8	63
39797226	NOT7-8_FAT05281	NOT7-8	52
39797227	NOT7-8_FAT05281	NOT7-8	95
39797228	NOT7-8_FAT05281	NOT7-8	120
39797229	NOT7-8_FAT05281	NOT7-8	53
39797230	NOT7-8_FAT05281	NOT7-8	99
39797231	NOT7-8_FAT05281	NOT7-8	90
39797232	NOT7-8_FAT05281	NOT7-8	35
39797233	NOT7-8_FAT05281	NOT7-8	80
39797234	NOT7-8_FAT05281	NOT7-8	123
39797235	NOT7-8_FAT05281	NOT7-8	145
39797236	NOT7-8_FAT05281	NOT7-8	106
39797237	NOT7-8_FAT05281	NOT7-8	48
39797238	NOT7-8_FAT05281	NOT7-8	96
39797239	NOT7-8_FAT05281	NOT7-8	106
39797240	NOT7-8_FAT05281	NOT7-8	63
39797241	NOT7-8_FAT05281	NOT7-8	69
39797242	NOT7-8_FAT05281	NOT7-8	76
39797243	NOT7-8_FAT05281	NOT7-8	247
39797244	NOT7-8_FAT05281	NOT7-8	95
39797245	NOT7-8_FAT05281	NOT7-8	161
39797246	NOT7-8_FAT05281	NOT7-8	80
39797247	NOT7-8_FAT05281	NOT7-8	149
39797248	NOT7-8_FAT05281	NOT7-8	85
39797249	NOT7-8_FAT05281	NOT7-8	103
39797250	NOT7-8_FAT05281	NOT7-8	147
39797251	NOT7-8_FAT05281	NOT7-8	127
39797252	NOT7-8_FAT05281	NOT7-8	114
39797253	NOT7-8_FAT05281	NOT7-8	144
39797254	NOT7-8_FAT05281	NOT7-8	86
39797255	NOT7-8_FAT05281	NOT7-8	165
39797256	NOT7-8_FAT05281	NOT7-8	69
39797257	NOT7-8_FAT05281	NOT7-8	146
39797258	NOT7-8_FAT05281	NOT7-8	101
39797259	NOT7-8_FAT05281	NOT7-8	153
39797260	NOT7-8_FAT05281	NOT7-8	79
39797261	NOT7-8_FAT05281	NOT7-8	124
39797262	NOT7-8_FAT05281	NOT7-8	152
39797263	NOT7-8_FAT05281	NOT7-8	73
39797264	NOT7-8_FAT05281	NOT7-8	120
39797265	NOT7-8_FAT05281	NOT7-8	113
39797266	NOT7-8_FAT05281	NOT7-8	71
39797267	NOT7-8_FAT05281	NOT7-8	101
39797268	NOT7-8_FAT05281	NOT7-8	165
39797269	NOT7-8_FAT05281	NOT7-8	10
39797270	NOT7-8_FAT05281	NOT7-8	58
39797271	NOT7-8_FAT05281	NOT7-8	96
39797272	NOT7-8_FAT05281	NOT7-8	17
39797273	NOT7-8_FAT05281	NOT7-8	110
39797274	NOT7-8_FAT05281	NOT7-8	91
39797275	NOT7-8_FAT05281	NOT7-8	86
39797276	NOT7-8_FAT05281	NOT7-8	89
39797277	NOT7-8_FAT05281	NOT7-8	113
39797278	NOT7-8_FAT05281	NOT7-8	58
39797279	NOT7-8_FAT05281	NOT7-8	153
39797280	NOT7-8_FAT05281	NOT7-8	138
39797281	NOT7-8_FAT05281	NOT7-8	63
39797282	NOT7-8_FAT05281	NOT7-8	62
39797283	NOT7-8_FAT05281	NOT7-8	159
39797284	NOT7-8_FAT05281	NOT7-8	46
39797285	NOT7-8_FAT05281	NOT7-8	71
39797286	NOT7-8_FAT05281	NOT7-8	34
39797287	NOT7-8_FAT05281	NOT7-8	100
39797288	NOT7-8_FAT05281	NOT7-8	128
39797289	NOT7-8_FAT05281	NOT7-8	132
39797290	NOT7-8_FAT05281	NOT7-8	161
39797291	NOT7-8_FAT05281	NOT7-8	74
39797292	NOT7-8_FAT05281	NOT7-8	99
39797293	NOT7-8_FAT05281	NOT7-8	110
39797294	NOT7-8_FAT05281	NOT7-8	132
39797295	NOT7-8_FAT05281	NOT7-8	135
39797296	NOT7-8_FAT05281	NOT7-8	85
39797297	NOT7-8_FAT05281	NOT7-8	24
39797298	NOT7-8_FAT05281	NOT7-8	38
39797299	NOT7-8_FAT05281	NOT7-8	82
39797300	NOT7-8_FAT05281	NOT7-8	111
39797301	NOT7-8_FAT05281	NOT7-8	115
39797302	NOT7-8_FAT05281	NOT7-8	160
39797303	NOT7-8_FAT05281	NOT7-8	74
39797304	NOT7-8_FAT05281	NOT7-8	59
39797305	NOT7-8_FAT05281	NOT7-8	98
39797306	NOT7-8_FAT05281	NOT7-8	179
39797307	NOT7-8_FAT05281	NOT7-8	127
39797308	NOT7-8_FAT05281	NOT7-8	127
39797309	NOT7-8_FAT05281	NOT7-8	152
39797310	NOT7-8_FAT05281	NOT7-8	96
39797311	NOT7-8_FAT05281	NOT7-8	86
39797312	NOT7-8_FAT05281	NOT7-8	54
39797313	NOT7-8_FAT05281	NOT7-8	7
39797314	NOT7-8_FAT05281	NOT7-8	150
39797315	NOT7-8_FAT05281	NOT7-8	74
39797316	NOT7-8_FAT05281	NOT7-8	11
39797317	NOT7-8_FAT05281	NOT7-8	102
39797318	NOT7-8_FAT05281	NOT7-8	106
39797319	NOT7-8_FAT05281	NOT7-8	94
39797320	NOT7-8_FAT05281	NOT7-8	90
39797321	NOT7-8_FAT05281	NOT7-8	105
39797322	NOT7-8_FAT05281	NOT7-8	120
39797323	NOT7-8_FAT05281	NOT7-8	123
39797324	NOT7-8_FAT05281	NOT7-8	102
39797325	NOT7-8_FAT05281	NOT7-8	129
39797326	NOT7-8_FAT05281	NOT7-8	113
39797327	NOT7-8_FAT05281	NOT7-8	61
39797328	NOT7-8_FAT05281	NOT7-8	89
39797329	NOT7-8_FAT05281	NOT7-8	105
39797330	NOT7-8_FAT05281	NOT7-8	130
39797331	NOT7-8_FAT05281	NOT7-8	98
39797332	NOT7-8_FAT05281	NOT7-8	93
39797333	NOT7-8_FAT05281	NOT7-8	167
39797334	NOT7-8_FAT05281	NOT7-8	104
39797335	NOT7-8_FAT05281	NOT7-8	95
39797336	NOT7-8_FAT05281	NOT7-8	239
39797337	NOT7-8_FAT05281	NOT7-8	113
39797338	NOT7-8_FAT05281	NOT7-8	72
39797339	NOT7-8_FAT05281	NOT7-8	85
39797340	NOT7-8_FAT05281	NOT7-8	25
39797341	NOT7-8_FAT05281	NOT7-8	103
39797342	NOT7-8_FAT05281	NOT7-8	111
39797343	NOT7-8_FAT05281	NOT7-8	83
39797344	NOT7-8_FAT05281	NOT7-8	217
39797345	NOT7-8_FAT05281	NOT7-8	74
39797346	NOT7-8_FAT05281	NOT7-8	119
39797347	NOT7-8_FAT05281	NOT7-8	60
39797348	NOT7-8_FAT05281	NOT7-8	116
39797349	NOT7-8_FAT05281	NOT7-8	142
39797350	NOT7-8_FAT05281	NOT7-8	134
39797351	NOT7-8_FAT05281	NOT7-8	203
39797352	NOT7-8_FAT05281	NOT7-8	77
39797353	NOT7-8_FAT05281	NOT7-8	147
39797354	NOT7-8_FAT05281	NOT7-8	86
39797355	NOT7-8_FAT05281	NOT7-8	72
39797356	NOT7-8_FAT05281	NOT7-8	70
39797357	NOT7-8_FAT05281	NOT7-8	71
39797358	NOT7-8_FAT05281	NOT7-8	126
39797359	NOT7-8_FAT05281	NOT7-8	72
39797360	NOT7-8_FAT05281	NOT7-8	80
39797361	NOT7-8_FAT05281	NOT7-8	60
39797362	NOT7-8_FAT05281	NOT7-8	101
39797363	NOT7-8_FAT05281	NOT7-8	127
39797364	NOT7-8_FAT05281	NOT7-8	123
39797365	NOT7-8_FAT05281	NOT7-8	96
39797366	NOT7-8_FAT05281	NOT7-8	67
39797367	NOT7-8_FAT05281	NOT7-8	80
39797368	NOT7-8_FAT05281	NOT7-8	66
39797369	NOT7-8_FAT05281	NOT7-8	71
39797370	NOT7-8_FAT05281	NOT7-8	128
39797371	NOT7-8_FAT05281	NOT7-8	87
39797372	NOT7-8_FAT05281	NOT7-8	55
39797373	NOT7-8_FAT05281	NOT7-8	69
39797374	NOT7-8_FAT05281	NOT7-8	77
39797375	NOT7-8_FAT05281	NOT7-8	110
39797376	NOT7-8_FAT05281	NOT7-8	120
39797377	NOT7-8_FAT05281	NOT7-8	123
39797378	NOT7-8_FAT05281	NOT7-8	56
39797379	NOT7-8_FAT05281	NOT7-8	91
39797380	NOT7-8_FAT05281	NOT7-8	214
39797381	NOT7-8_FAT05281	NOT7-8	17
39797382	NOT7-8_FAT05281	NOT7-8	50
39797383	NOT7-8_FAT05281	NOT7-8	123
39797384	NOT7-8_FAT05281	NOT7-8	71
39797385	NOT7-8_FAT05281	NOT7-8	175
39797386	NOT7-8_FAT05281	NOT7-8	31
39797387	NOT7-8_FAT05281	NOT7-8	55
39797388	NOT7-8_FAT05281	NOT7-8	114
39797389	NOT7-8_FAT05281	NOT7-8	145
39797390	NOT7-8_FAT05281	NOT7-8	118
39797391	NOT7-8_FAT05281	NOT7-8	150
39797392	NOT7-8_FAT05281	NOT7-8	120
39797393	NOT7-8_FAT05281	NOT7-8	133
39797394	NOT7-8_FAT05281	NOT7-8	44
39797395	NOT7-8_FAT05281	NOT7-8	123
39797396	NOT7-8_FAT05281	NOT7-8	70
39797397	NOT7-8_FAT05281	NOT7-8	93
39797398	NOT7-8_FAT05281	NOT7-8	106
39797399	NOT7-8_FAT05281	NOT7-8	84
39797400	NOT7-8_FAT05281	NOT7-8	107
39797401	NOT7-8_FAT05281	NOT7-8	70
39797402	NOT7-8_FAT05281	NOT7-8	129
39797403	NOT7-8_FAT05281	NOT7-8	121
39797404	NOT7-8_FAT05281	NOT7-8	61
39797405	NOT7-8_FAT05281	NOT7-8	96
39797406	NOT7-8_FAT05281	NOT7-8	114
39797407	NOT7-8_FAT05281	NOT7-8	95
39797408	NOT7-8_FAT05281	NOT7-8	136
39797409	NOT7-8_FAT05281	NOT7-8	61
39797410	NOT7-8_FAT05281	NOT7-8	131
39797411	NOT7-8_FAT05281	NOT7-8	102
39797412	NOT7-8_FAT05281	NOT7-8	148
39797413	NOT7-8_FAT05281	NOT7-8	116
39797414	NOT7-8_FAT05281	NOT7-8	162
39797415	NOT7-8_FAT05281	NOT7-8	178
39797416	NOT7-8_FAT05281	NOT7-8	75
39797417	NOT7-8_FAT05281	NOT7-8	88
39797418	NOT7-8_FAT05281	NOT7-8	131
39797419	NOT7-8_FAT05281	NOT7-8	131
39797420	NOT7-8_FAT05281	NOT7-8	129
39797421	NOT7-8_FAT05281	NOT7-8	62
39797422	NOT7-8_FAT05281	NOT7-8	103
39797423	NOT7-8_FAT05281	NOT7-8	95
39797424	NOT7-8_FAT05281	NOT7-8	98
39797425	NOT7-8_FAT05281	NOT7-8	126
39797426	NOT7-8_FAT05281	NOT7-8	87
39797427	NOT7-8_FAT05281	NOT7-8	43
39797428	NOT7-8_FAT05281	NOT7-8	126
39797429	NOT7-8_FAT05281	NOT7-8	88
39797430	NOT7-8_FAT05281	NOT7-8	127
39797431	NOT7-8_FAT05281	NOT7-8	92
39797432	NOT7-8_FAT05281	NOT7-8	139
39797433	NOT7-8_FAT05281	NOT7-8	107
39797434	NOT7-8_FAT05281	NOT7-8	135
39797435	NOT7-8_FAT05281	NOT7-8	117
39797436	NOT7-8_FAT05281	NOT7-8	23
39797437	NOT7-8_FAT05281	NOT7-8	136
39797438	NOT7-8_FAT05281	NOT7-8	119
39797439	NOT7-8_FAT05281	NOT7-8	106
39797440	NOT7-8_FAT05281	NOT7-8	129
39797441	NOT7-8_FAT05281	NOT7-8	120
39797442	NOT7-8_FAT05281	NOT7-8	59
39797443	NOT7-8_FAT05281	NOT7-8	43
39797444	NOT7-8_FAT05281	NOT7-8	88
39797445	NOT7-8_FAT05281	NOT7-8	168
39797446	NOT7-8_FAT05281	NOT7-8	179
39797447	NOT7-8_FAT05281	NOT7-8	94
39797448	NOT7-8_FAT05281	NOT7-8	71
39797449	NOT7-8_FAT05281	NOT7-8	87
39797450	NOT7-8_FAT05281	NOT7-8	89
39797451	NOT7-8_FAT05281	NOT7-8	131
39797452	NOT7-8_FAT05281	NOT7-8	127
39797453	NOT7-8_FAT05281	NOT7-8	175
39797454	NOT7-8_FAT05281	NOT7-8	52
39797455	NOT7-8_FAT05281	NOT7-8	106
39797456	NOT7-8_FAT05281	NOT7-8	121
39797457	NOT7-8_FAT05281	NOT7-8	86
39797458	NOT7-8_FAT05281	NOT7-8	113
39797459	NOT7-8_FAT05281	NOT7-8	101
39797460	NOT7-8_FAT05281	NOT7-8	67
39797461	NOT7-8_FAT05281	NOT7-8	132
39797462	NOT7-8_FAT05281	NOT7-8	112
39797463	NOT7-8_FAT05281	NOT7-8	88
39797464	NOT7-8_FAT05281	NOT7-8	102
39797465	NOT7-8_FAT05281	NOT7-8	60
39797466	NOT7-8_FAT05281	NOT7-8	61
39797467	NOT7-8_FAT05281	NOT7-8	119
39797468	NOT7-8_FAT05281	NOT7-8	119
39797469	NOT7-8_FAT05281	NOT7-8	81
39797470	NOT7-8_FAT05281	NOT7-8	92
39797471	NOT7-8_FAT05281	NOT7-8	34
39797472	NOT7-8_FAT05281	NOT7-8	178
39797473	NOT7-8_FAT05281	NOT7-8	144
39797474	NOT7-8_FAT05281	NOT7-8	135
39797475	NOT7-8_FAT05281	NOT7-8	81
39797476	NOT7-8_FAT05281	NOT7-8	192
39797477	NOT7-8_FAT05281	NOT7-8	135
39797478	NOT7-8_FAT05281	NOT7-8	84
39797479	NOT7-8_FAT05281	NOT7-8	166
39797480	NOT7-8_FAT05281	NOT7-8	134
39797481	NOT7-8_FAT05281	NOT7-8	57
39797482	NOT7-8_FAT05281	NOT7-8	89
39797483	NOT7-8_FAT05281	NOT7-8	139
39797484	NOT7-8_FAT05281	NOT7-8	126
39797485	NOT7-8_FAT05281	NOT7-8	52
39797486	NOT7-8_FAT05281	NOT7-8	75
39797487	NOT7-8_FAT05281	NOT7-8	95
39797488	NOT7-8_FAT05281	NOT7-8	84
39797489	NOT7-8_FAT05281	NOT7-8	155
39797490	NOT7-8_FAT05281	NOT7-8	131
39797491	NOT7-8_FAT05281	NOT7-8	97
39797492	NOT7-8_FAT05281	NOT7-8	98
39797493	NOT7-8_FAT05281	NOT7-8	146
39797494	NOT7-8_FAT05281	NOT7-8	24
39797495	NOT7-8_FAT05281	NOT7-8	97
39797496	NOT7-8_FAT05281	NOT7-8	98
39797497	NOT7-8_FAT05281	NOT7-8	10
39797498	NOT7-8_FAT05281	NOT7-8	102
39797499	NOT7-8_FAT05281	NOT7-8	84
39797500	NOT7-8_FAT05281	NOT7-8	45
39797501	NOT7-8_FAT05281	NOT7-8	131
39797502	NOT7-8_FAT05281	NOT7-8	108
39797503	NOT7-8_FAT05281	NOT7-8	91
39797504	NOT7-8_FAT05281	NOT7-8	86
39797505	NOT7-8_FAT05281	NOT7-8	186
39797506	NOT7-8_FAT05281	NOT7-8	89
39797507	NOT7-8_FAT05281	NOT7-8	74
39797508	NOT7-8_FAT05281	NOT7-8	93
39797509	NOT7-8_FAT05281	NOT7-8	74
39797510	NOT7-8_FAT05281	NOT7-8	88
39797511	NOT7-8_FAT05281	NOT7-8	164
39797512	NOT7-8_FAT05281	NOT7-8	92
39797513	NOT7-8_FAT05281	NOT7-8	65
39797514	NOT7-8_FAT05281	NOT7-8	164
39797515	NOT7-8_FAT05281	NOT7-8	63
39797516	NOT7-8_FAT05281	NOT7-8	123
39797517	NOT7-8_FAT05281	NOT7-8	156
39797518	NOT7-8_FAT05281	NOT7-8	98
39797519	NOT7-8_FAT05281	NOT7-8	94
39797520	NOT7-8_FAT05281	NOT7-8	118
39797521	NOT7-8_FAT05281	NOT7-8	8
39797522	NOT7-8_FAT05281	NOT7-8	63
39797523	NOT7-8_FAT05281	NOT7-8	108
39797524	NOT7-8_FAT05281	NOT7-8	132
39797525	NOT7-8_FAT05281	NOT7-8	90
39797526	NOT7-8_FAT05281	NOT7-8	62
39797527	NOT7-8_FAT05281	NOT7-8	121
39797528	NOT7-8_FAT05281	NOT7-8	50
39797529	NOT7-8_FAT05281	NOT7-8	77
39797530	NOT7-8_FAT05281	NOT7-8	147
39797531	NOT7-8_FAT05281	NOT7-8	73
39797532	NOT7-8_FAT05281	NOT7-8	86
39797533	NOT7-8_FAT05281	NOT7-8	45
39797534	NOT7-8_FAT05281	NOT7-8	116
39797535	NOT7-8_FAT05281	NOT7-8	84
39797536	NOT7-8_FAT05281	NOT7-8	73
39797537	NOT7-8_FAT05281	NOT7-8	76
39797538	NOT7-8_FAT05281	NOT7-8	108
39797539	NOT7-8_FAT05281	NOT7-8	100
39797540	NOT7-8_FAT05281	NOT7-8	87
39797541	NOT7-8_FAT05281	NOT7-8	155
39797542	NOT7-8_FAT05281	NOT7-8	125
39797543	NOT7-8_FAT05281	NOT7-8	106
39797544	NOT7-8_FAT05281	NOT7-8	78
39797545	NOT7-8_FAT05281	NOT7-8	104
39797546	NOT7-8_FAT05281	NOT7-8	111
39797547	NOT7-8_FAT05281	NOT7-8	148
39797548	NOT7-8_FAT05281	NOT7-8	100
39797549	NOT7-8_FAT05281	NOT7-8	87
39797550	NOT7-8_FAT05281	NOT7-8	146
39797551	NOT7-8_FAT05281	NOT7-8	24
39797552	NOT7-8_FAT05281	NOT7-8	88
39797553	NOT7-8_FAT05281	NOT7-8	105
39797554	NOT7-8_FAT05281	NOT7-8	118
39797555	NOT7-8_FAT05281	NOT7-8	105
39797556	NOT7-8_FAT05281	NOT7-8	52
39797557	NOT7-8_FAT05281	NOT7-8	85
39797558	NOT7-8_FAT05281	NOT7-8	55
39797559	NOT7-8_FAT05281	NOT7-8	117
39797560	NOT7-8_FAT05281	NOT7-8	178
39797561	NOT7-8_FAT05281	NOT7-8	47
39797562	NOT7-8_FAT05281	NOT7-8	160
39797563	NOT7-8_FAT05281	NOT7-8	153
39797564	NOT7-8_FAT05281	NOT7-8	71
39797565	NOT7-8_FAT05281	NOT7-8	92
39797566	NOT7-8_FAT05281	NOT7-8	73
39797567	NOT7-8_FAT05281	NOT7-8	46
39797568	NOT7-8_FAT05281	NOT7-8	39
39797569	NOT7-8_FAT05281	NOT7-8	141
39797570	NOT7-8_FAT05281	NOT7-8	68
39797571	NOT7-8_FAT05281	NOT7-8	68
39797572	NOT7-8_FAT05281	NOT7-8	26
39797573	NOT7-8_FAT05281	NOT7-8	73
39797574	NOT7-8_FAT05281	NOT7-8	97
39797575	NOT7-8_FAT05281	NOT7-8	148
39797576	NOT7-8_FAT05281	NOT7-8	126
39797577	NOT7-8_FAT05281	NOT7-8	152
39797578	NOT7-8_FAT05281	NOT7-8	120
39797579	NOT7-8_FAT05281	NOT7-8	39
39797580	NOT7-8_FAT05281	NOT7-8	99
39797581	NOT7-8_FAT05281	NOT7-8	122
39797582	NOT7-8_FAT05281	NOT7-8	133
39797583	NOT7-8_FAT05281	NOT7-8	114
39797584	NOT7-8_FAT05281	NOT7-8	62
39797585	NOT7-8_FAT05281	NOT7-8	162
39797586	NOT7-8_FAT05281	NOT7-8	50
39797587	NOT7-8_FAT05281	NOT7-8	99
39797588	NOT7-8_FAT05281	NOT7-8	58
39797589	NOT7-8_FAT05281	NOT7-8	91
39797590	NOT7-8_FAT05281	NOT7-8	92
39797591	NOT7-8_FAT05281	NOT7-8	113
39797592	NOT7-8_FAT05281	NOT7-8	60
39797593	NOT7-8_FAT05281	NOT7-8	99
39797594	NOT7-8_FAT05281	NOT7-8	100
39797595	NOT7-8_FAT05281	NOT7-8	66
39797596	NOT7-8_FAT05281	NOT7-8	167
39797597	NOT7-8_FAT05281	NOT7-8	198
39797598	NOT7-8_FAT05281	NOT7-8	73
39797599	NOT7-8_FAT05281	NOT7-8	132
39797600	NOT7-8_FAT05281	NOT7-8	61
39797601	NOT7-8_FAT05281	NOT7-8	81
39797602	NOT7-8_FAT05281	NOT7-8	105
39797603	NOT7-8_FAT05281	NOT7-8	98
39797604	NOT7-8_FAT05281	NOT7-8	70
39797605	NOT7-8_FAT05281	NOT7-8	110
39797606	NOT7-8_FAT05281	NOT7-8	55
39797607	NOT7-8_FAT05281	NOT7-8	103
39797608	NOT7-8_FAT05281	NOT7-8	53
39797609	NOT7-8_FAT05281	NOT7-8	62
39797610	NOT7-8_FAT05281	NOT7-8	173
39797611	NOT7-8_FAT05281	NOT7-8	84
39797612	NOT7-8_FAT05281	NOT7-8	102
39797613	NOT7-8_FAT05281	NOT7-8	141
39797614	NOT7-8_FAT05281	NOT7-8	138
39797615	NOT7-8_FAT05281	NOT7-8	92
39797616	NOT7-8_FAT05281	NOT7-8	194
39797617	NOT7-8_FAT05281	NOT7-8	121
39797618	NOT7-8_FAT05281	NOT7-8	75
39797619	NOT7-8_FAT05281	NOT7-8	91
39797620	NOT7-8_FAT05281	NOT7-8	63
39797621	NOT7-8_FAT05281	NOT7-8	93
39797622	NOT7-8_FAT05281	NOT7-8	98
39797623	NOT7-8_FAT05281	NOT7-8	71
39797624	NOT7-8_FAT05281	NOT7-8	130
39797625	NOT7-8_FAT05281	NOT7-8	196
39797626	NOT7-8_FAT05281	NOT7-8	129
39797627	NOT7-8_FAT05281	NOT7-8	40
39797628	NOT7-8_FAT05281	NOT7-8	83
39797629	NOT7-8_FAT05281	NOT7-8	70
39797630	NOT7-8_FAT05281	NOT7-8	63
39797631	NOT7-8_FAT05281	NOT7-8	60
39797632	NOT7-8_FAT05281	NOT7-8	91
39797633	NOT7-8_FAT05281	NOT7-8	74
39797634	NOT7-8_FAT05281	NOT7-8	47
39797635	NOT7-8_FAT05281	NOT7-8	99
39797636	NOT7-8_FAT05281	NOT7-8	97
39797637	NOT7-8_FAT05281	NOT7-8	17
39797638	NOT7-8_FAT05281	NOT7-8	42
39797639	NOT7-8_FAT05281	NOT7-8	89
39797640	NOT7-8_FAT05281	NOT7-8	68
39797641	NOT7-8_FAT05281	NOT7-8	94
39797642	NOT7-8_FAT05281	NOT7-8	97
39797643	NOT7-8_FAT05281	NOT7-8	67
39797644	NOT7-8_FAT05281	NOT7-8	197
39797645	NOT7-8_FAT05281	NOT7-8	107
39797646	NOT7-8_FAT05281	NOT7-8	145
39797647	NOT7-8_FAT05281	NOT7-8	139
39797648	NOT7-8_FAT05281	NOT7-8	136
39797649	NOT7-8_FAT05281	NOT7-8	100
39797650	NOT7-8_FAT05281	NOT7-8	49
39797651	NOT7-8_FAT05281	NOT7-8	72
39797652	NOT7-8_FAT05281	NOT7-8	84
39797653	NOT7-8_FAT05281	NOT7-8	144
39797654	NOT7-8_FAT05281	NOT7-8	67
39797655	NOT7-8_FAT05281	NOT7-8	108
39797656	NOT7-8_FAT05281	NOT7-8	149
39797657	NOT7-8_FAT05281	NOT7-8	140
39797658	NOT7-8_FAT05281	NOT7-8	77
39797659	NOT7-8_FAT05281	NOT7-8	108
39797660	NOT7-8_FAT05281	NOT7-8	128
39797661	NOT7-8_FAT05281	NOT7-8	78
39797662	NOT7-8_FAT05281	NOT7-8	131
39797663	NOT7-8_FAT05281	NOT7-8	146
39797664	NOT7-8_FAT05281	NOT7-8	68
39797665	NOT7-8_FAT05281	NOT7-8	58
39797666	NOT7-8_FAT05281	NOT7-8	80
39797667	NOT7-8_FAT05281	NOT7-8	107
39797668	NOT7-8_FAT05281	NOT7-8	72
39797669	NOT7-8_FAT05281	NOT7-8	83
39797670	NOT7-8_FAT05281	NOT7-8	198
39797671	NOT7-8_FAT05281	NOT7-8	44
39797672	NOT7-8_FAT05281	NOT7-8	101
39797673	NOT7-8_FAT05281	NOT7-8	45
39797674	NOT7-8_FAT05281	NOT7-8	137
39797675	NOT7-8_FAT05281	NOT7-8	79
39797676	NOT7-8_FAT05281	NOT7-8	61
39797677	NOT7-8_FAT05281	NOT7-8	121
39797678	NOT7-8_FAT05281	NOT7-8	68
39797679	NOT7-8_FAT05281	NOT7-8	64
39797680	NOT7-8_FAT05281	NOT7-8	98
39797681	NOT7-8_FAT05281	NOT7-8	92
39797682	NOT7-8_FAT05281	NOT7-8	246
39797683	NOT7-8_FAT05281	NOT7-8	38
39797684	NOT7-8_FAT05281	NOT7-8	113
39797685	NOT7-8_FAT05281	NOT7-8	66
39797686	NOT7-8_FAT05281	NOT7-8	90
39797687	NOT7-8_FAT05281	NOT7-8	63
39797688	NOT7-8_FAT05281	NOT7-8	131
39797689	NOT7-8_FAT05281	NOT7-8	115
39797690	NOT7-8_FAT05281	NOT7-8	59
39797691	NOT7-8_FAT05281	NOT7-8	52
39797692	NOT7-8_FAT05281	NOT7-8	59
39797693	NOT7-8_FAT05281	NOT7-8	77
39797694	NOT7-8_FAT05281	NOT7-8	118
39797695	NOT7-8_FAT05281	NOT7-8	49
39797696	NOT7-8_FAT05281	NOT7-8	83
39797697	NOT7-8_FAT05281	NOT7-8	126
39797698	NOT7-8_FAT05281	NOT7-8	94
39797699	NOT7-8_FAT05281	NOT7-8	179
39797700	NOT7-8_FAT05281	NOT7-8	109
39797701	NOT7-8_FAT05281	NOT7-8	83
39797702	NOT7-8_FAT05281	NOT7-8	44
39797703	NOT7-8_FAT05281	NOT7-8	55
39797704	NOT7-8_FAT05281	NOT7-8	63
39797705	NOT7-8_FAT05281	NOT7-8	116
39797706	NOT7-8_FAT05281	NOT7-8	98
39797707	NOT7-8_FAT05281	NOT7-8	111
39797708	NOT7-8_FAT05281	NOT7-8	90
39797709	NOT7-8_FAT05281	NOT7-8	88
39797710	NOT7-8_FAT05281	NOT7-8	58
39797711	NOT7-8_FAT05281	NOT7-8	62
39797712	NOT7-8_FAT05281	NOT7-8	126
39797713	NOT7-8_FAT05281	NOT7-8	21
39797714	NOT7-8_FAT05281	NOT7-8	63
39797715	NOT7-8_FAT05281	NOT7-8	84
39797716	NOT7-8_FAT05281	NOT7-8	25
39797717	NOT7-8_FAT05281	NOT7-8	113
39797718	NOT7-8_FAT05281	NOT7-8	92
39797719	NOT7-8_FAT05281	NOT7-8	151
39797720	NOT7-8_FAT05281	NOT7-8	137
39797721	NOT7-8_FAT05281	NOT7-8	111
39797722	NOT7-8_FAT05281	NOT7-8	92
39797723	NOT7-8_FAT05281	NOT7-8	71
39797724	NOT7-8_FAT05281	NOT7-8	62
39797725	NOT7-8_FAT05281	NOT7-8	49
39797726	NOT7-8_FAT05281	NOT7-8	51
39797727	NOT7-8_FAT05281	NOT7-8	59
39797728	NOT7-8_FAT05281	NOT7-8	98
39797729	NOT7-8_FAT05281	NOT7-8	84
39797730	NOT7-8_FAT05281	NOT7-8	145
39797731	NOT7-8_FAT05281	NOT7-8	54
39797732	NOT7-8_FAT05281	NOT7-8	78
39797733	NOT7-8_FAT05281	NOT7-8	85
39797734	NOT7-8_FAT05281	NOT7-8	30
39797735	NOT7-8_FAT05281	NOT7-8	84
39797736	NOT7-8_FAT05281	NOT7-8	117
39797737	NOT7-8_FAT05281	NOT7-8	89
39797738	NOT7-8_FAT05281	NOT7-8	86
39797739	NOT7-8_FAT05281	NOT7-8	10
39797740	NOT7-8_FAT05281	NOT7-8	91
39797741	NOT7-8_FAT05281	NOT7-8	96
39797742	NOT7-8_FAT05281	NOT7-8	77
39797743	NOT7-8_FAT05281	NOT7-8	172
39797744	NOT7-8_FAT05281	NOT7-8	65
39797745	NOT7-8_FAT05281	NOT7-8	134
39797746	NOT7-8_FAT05281	NOT7-8	82
39797747	NOT7-8_FAT05281	NOT7-8	77
39797748	NOT7-8_FAT05281	NOT7-8	66
39797749	NOT7-8_FAT05281	NOT7-8	29
39797750	NOT7-8_FAT05281	NOT7-8	75
39797751	NOT7-8_FAT05281	NOT7-8	104
39797752	NOT7-8_FAT05281	NOT7-8	282
39797753	NOT7-8_FAT05281	NOT7-8	60
39797754	NOT7-8_FAT05281	NOT7-8	122
39797755	NOT7-8_FAT05281	NOT7-8	47
39797756	NOT7-8_FAT05281	NOT7-8	124
39797757	NOT7-8_FAT05281	NOT7-8	108
39797758	NOT7-8_FAT05281	NOT7-8	118
39797759	NOT7-8_FAT05281	NOT7-8	99
39797760	NOT7-8_FAT05281	NOT7-8	67
39797761	NOT7-8_FAT05281	NOT7-8	171
39797762	NOT7-8_FAT05281	NOT7-8	56
39797763	NOT7-8_FAT05281	NOT7-8	82
39797764	NOT7-8_FAT05281	NOT7-8	92
39797765	NOT7-8_FAT05281	NOT7-8	164
39797766	NOT7-8_FAT05281	NOT7-8	113
39797767	NOT7-8_FAT05281	NOT7-8	104
39797768	NOT7-8_FAT05281	NOT7-8	126
39797769	NOT7-8_FAT05281	NOT7-8	8
39797770	NOT7-8_FAT05281	NOT7-8	111
39797771	NOT7-8_FAT05281	NOT7-8	126
39797772	NOT7-8_FAT05281	NOT7-8	66
39797773	NOT7-8_FAT05281	NOT7-8	146
39797774	NOT7-8_FAT05281	NOT7-8	83
39797775	NOT7-8_FAT05281	NOT7-8	82
39797776	NOT7-8_FAT05281	NOT7-8	117
39797777	NOT7-8_FAT05281	NOT7-8	106
39797778	NOT7-8_FAT05281	NOT7-8	97
39797779	NOT7-8_FAT05281	NOT7-8	74
39797780	NOT7-8_FAT05281	NOT7-8	176
39797781	NOT7-8_FAT05281	NOT7-8	133
39797782	NOT7-8_FAT05281	NOT7-8	46
39797783	NOT7-8_FAT05281	NOT7-8	75
39797784	NOT7-8_FAT05281	NOT7-8	76
39797785	NOT7-8_FAT05281	NOT7-8	83
39797786	NOT7-8_FAT05281	NOT7-8	86
39797787	NOT7-8_FAT05281	NOT7-8	144
39797788	NOT7-8_FAT05281	NOT7-8	184
39797789	NOT7-8_FAT05281	NOT7-8	58
39797790	NOT7-8_FAT05281	NOT7-8	137
39797791	NOT7-8_FAT05281	NOT7-8	104
39797792	NOT7-8_FAT05281	NOT7-8	158
39797793	NOT7-8_FAT05281	NOT7-8	95
39797794	NOT7-8_FAT05281	NOT7-8	63
39797795	NOT7-8_FAT05281	NOT7-8	88
39797796	NOT7-8_FAT05281	NOT7-8	61
39797797	NOT7-8_FAT05281	NOT7-8	127
39797798	NOT7-8_FAT05281	NOT7-8	111
39797799	NOT7-8_FAT05281	NOT7-8	8
39797800	NOT7-8_FAT05281	NOT7-8	80
39797801	NOT7-8_FAT05281	NOT7-8	84
39797802	NOT7-8_FAT05281	NOT7-8	81
39797803	NOT7-8_FAT05281	NOT7-8	162
39797804	NOT7-8_FAT05281	NOT7-8	48
39797805	NOT7-8_FAT05281	NOT7-8	118
39797806	NOT7-8_FAT05281	NOT7-8	124
39797807	NOT7-8_FAT05281	NOT7-8	125
39797808	NOT7-8_FAT05281	NOT7-8	147
39797809	NOT7-8_FAT05281	NOT7-8	185
39797810	NOT7-8_FAT05281	NOT7-8	113
39797811	NOT7-8_FAT05281	NOT7-8	35
39797812	NOT7-8_FAT05281	NOT7-8	161
39797813	NOT7-8_FAT05281	NOT7-8	48
39797814	NOT7-8_FAT05281	NOT7-8	53
39797815	NOT7-8_FAT05281	NOT7-8	69
39797816	NOT7-8_FAT05281	NOT7-8	57
39797817	NOT7-8_FAT05281	NOT7-8	73
39797818	NOT7-8_FAT05281	NOT7-8	162
39797819	NOT7-8_FAT05281	NOT7-8	85
39797820	NOT7-8_FAT05281	NOT7-8	142
39797821	NOT7-8_FAT05281	NOT7-8	120
39797822	NOT7-8_FAT05281	NOT7-8	159
39797823	NOT7-8_FAT05281	NOT7-8	82
39797824	NOT7-8_FAT05281	NOT7-8	107
39797825	NOT7-8_FAT05281	NOT7-8	92
39797826	NOT7-8_FAT05281	NOT7-8	94
39797827	NOT7-8_FAT05281	NOT7-8	66
39797828	NOT7-8_FAT05281	NOT7-8	74
39797829	NOT7-8_FAT05281	NOT7-8	67
39797830	NOT7-8_FAT05281	NOT7-8	89
39797831	NOT7-8_FAT05281	NOT7-8	111
39797832	NOT7-8_FAT05281	NOT7-8	81
39797833	NOT7-8_FAT05281	NOT7-8	47
39797834	NOT7-8_FAT05281	NOT7-8	109
39797835	NOT7-8_FAT05281	NOT7-8	119
39797836	NOT7-8_FAT05281	NOT7-8	29
39797837	NOT7-8_FAT05281	NOT7-8	76
39797838	NOT7-8_FAT05281	NOT7-8	91
39797839	NOT7-8_FAT05281	NOT7-8	117
39797840	NOT7-8_FAT05281	NOT7-8	116
39797841	NOT7-8_FAT05281	NOT7-8	145
39797842	NOT7-8_FAT05281	NOT7-8	85
39797843	NOT7-8_FAT05281	NOT7-8	232
39797844	NOT7-8_FAT05281	NOT7-8	67
39797845	NOT7-8_FAT05281	NOT7-8	111
39797846	NOT7-8_FAT05281	NOT7-8	93
39797847	NOT7-8_FAT05281	NOT7-8	53
39797848	NOT7-8_FAT05281	NOT7-8	156
39797849	NOT7-8_FAT05281	NOT7-8	145
39797850	NOT7-8_FAT05281	NOT7-8	124
39797851	NOT7-8_FAT05281	NOT7-8	163
39797852	NOT7-8_FAT05281	NOT7-8	144
39797853	NOT7-8_FAT05281	NOT7-8	126
39797854	NOT7-8_FAT05281	NOT7-8	114
39797855	NOT7-8_FAT05281	NOT7-8	161
39797856	NOT7-8_FAT05281	NOT7-8	84
39797857	NOT7-8_FAT05281	NOT7-8	87
39797858	NOT7-8_FAT05281	NOT7-8	88
39797859	NOT7-8_FAT05281	NOT7-8	112
39797860	NOT7-8_FAT05281	NOT7-8	92
39797861	NOT7-8_FAT05281	NOT7-8	147
39797862	NOT7-8_FAT05281	NOT7-8	61
39797863	NOT7-8_FAT05281	NOT7-8	90
39797864	NOT7-8_FAT05281	NOT7-8	171
39797865	NOT7-8_FAT05281	NOT7-8	112
39797866	NOT7-8_FAT05281	NOT7-8	89
39797867	NOT7-8_FAT05281	NOT7-8	106
39797868	NOT7-8_FAT05281	NOT7-8	167
39797869	NOT7-8_FAT05281	NOT7-8	111
39797870	NOT7-8_FAT05281	NOT7-8	108
39797871	NOT7-8_FAT05281	NOT7-8	128
39797872	NOT7-8_FAT05281	NOT7-8	132
39797873	NOT7-8_FAT05281	NOT7-8	96
39797874	NOT7-8_FAT05281	NOT7-8	56
39797875	NOT7-8_FAT05281	NOT7-8	100
39797876	NOT7-8_FAT05281	NOT7-8	80
39797877	NOT7-8_FAT05281	NOT7-8	97
39797878	NOT7-8_FAT05281	NOT7-8	70
39797879	NOT7-8_FAT05281	NOT7-8	54
39797880	NOT7-8_FAT05281	NOT7-8	164
39797881	NOT7-8_FAT05281	NOT7-8	101
39797882	NOT7-8_FAT05281	NOT7-8	116
39797883	NOT7-8_FAT05281	NOT7-8	101
39797884	NOT7-8_FAT05281	NOT7-8	90
39797885	NOT7-8_FAT05281	NOT7-8	103
39797886	NOT7-8_FAT05281	NOT7-8	82
39797887	NOT7-8_FAT05281	NOT7-8	136
39797888	NOT7-8_FAT05281	NOT7-8	21
39797889	NOT7-8_FAT05281	NOT7-8	78
39797890	NOT7-8_FAT05281	NOT7-8	38
39797891	NOT7-8_FAT05281	NOT7-8	66
39797892	NOT7-8_FAT05281	NOT7-8	82
39797893	NOT7-8_FAT05281	NOT7-8	132
39797894	NOT7-8_FAT05281	NOT7-8	140
39797895	NOT7-8_FAT05281	NOT7-8	67
39797896	NOT7-8_FAT05281	NOT7-8	283
39797897	NOT7-8_FAT05281	NOT7-8	144
39797898	NOT7-8_FAT05281	NOT7-8	101
39797899	NOT7-8_FAT05281	NOT7-8	75
39797900	NOT7-8_FAT05281	NOT7-8	111
39797901	NOT7-8_FAT05281	NOT7-8	128
39797902	NOT7-8_FAT05281	NOT7-8	140
39797903	NOT7-8_FAT05281	NOT7-8	52
39797904	NOT7-8_FAT05281	NOT7-8	104
39797905	NOT7-8_FAT05281	NOT7-8	118
39797906	NOT7-8_FAT05281	NOT7-8	158
39797907	NOT7-8_FAT05281	NOT7-8	144
39797908	NOT7-8_FAT05281	NOT7-8	56
39797909	NOT7-8_FAT05281	NOT7-8	56
39797910	NOT7-8_FAT05281	NOT7-8	116
39797911	NOT7-8_FAT05281	NOT7-8	151
39797912	NOT7-8_FAT05281	NOT7-8	107
39797913	NOT7-8_FAT05281	NOT7-8	118
39797914	NOT7-8_FAT05281	NOT7-8	153
39797915	NOT7-8_FAT05281	NOT7-8	220
39797916	NOT7-8_FAT05281	NOT7-8	27
39797917	NOT7-8_FAT05281	NOT7-8	50
39797918	NOT7-8_FAT05281	NOT7-8	144
39797919	NOT7-8_FAT05281	NOT7-8	106
39797920	NOT7-8_FAT05281	NOT7-8	111
39797921	NOT7-8_FAT05281	NOT7-8	45
39797922	NOT7-8_FAT05281	NOT7-8	119
39797923	NOT7-8_FAT05281	NOT7-8	92
39797924	NOT7-8_FAT05281	NOT7-8	127
39797925	NOT7-8_FAT05281	NOT7-8	118
39797926	NOT7-8_FAT05281	NOT7-8	96
39797927	NOT7-8_FAT05281	NOT7-8	91
39797928	NOT7-8_FAT05281	NOT7-8	51
39797929	NOT7-8_FAT05281	NOT7-8	106
39797930	NOT7-8_FAT05281	NOT7-8	68
39797931	NOT7-8_FAT05281	NOT7-8	224
39797932	NOT7-8_FAT05281	NOT7-8	140
39797933	NOT7-8_FAT05281	NOT7-8	148
39797934	NOT7-8_FAT05281	NOT7-8	61
39797935	NOT7-8_FAT05281	NOT7-8	67
39797936	NOT7-8_FAT05281	NOT7-8	106
39797937	NOT7-8_FAT05281	NOT7-8	53
39797938	NOT7-8_FAT05281	NOT7-8	46
39797939	NOT7-8_FAT05281	NOT7-8	79
39797940	NOT7-8_FAT05281	NOT7-8	122
39797941	NOT7-8_FAT05281	NOT7-8	155
39797942	NOT7-8_FAT05281	NOT7-8	167
39797943	NOT7-8_FAT05281	NOT7-8	74
39797944	NOT7-8_FAT05281	NOT7-8	91
39797945	NOT7-8_FAT05281	NOT7-8	90
39797946	NOT7-8_FAT05281	NOT7-8	12
39797947	NOT7-8_FAT05281	NOT7-8	55
39797948	NOT7-8_FAT05281	NOT7-8	26
39797949	NOT7-8_FAT05281	NOT7-8	97
39797950	NOT7-8_FAT05281	NOT7-8	101
39797951	NOT7-8_FAT05281	NOT7-8	120
39797952	NOT7-8_FAT05281	NOT7-8	56
39797953	NOT7-8_FAT05281	NOT7-8	90
39797954	NOT7-8_FAT05281	NOT7-8	102
39797955	NOT7-8_FAT05281	NOT7-8	187
39797956	NOT7-8_FAT05281	NOT7-8	68
39797957	NOT7-8_FAT05281	NOT7-8	70
39797958	NOT7-8_FAT05281	NOT7-8	59
39797959	NOT7-8_FAT05281	NOT7-8	65
39797960	NOT7-8_FAT05281	NOT7-8	136
39797961	NOT7-8_FAT05281	NOT7-8	172
39797962	NOT7-8_FAT05281	NOT7-8	81
39797963	NOT7-8_FAT05281	NOT7-8	86
39797964	NOT7-8_FAT05281	NOT7-8	91
39797965	NOT7-8_FAT05281	NOT7-8	78
39797966	NOT7-8_FAT05281	NOT7-8	78
39797967	NOT7-8_FAT05281	NOT7-8	133
39797968	NOT7-8_FAT05281	NOT7-8	94
39797969	NOT7-8_FAT05281	NOT7-8	101
39797970	NOT7-8_FAT05281	NOT7-8	112
39797971	NOT7-8_FAT05281	NOT7-8	153
39797972	NOT7-8_FAT05281	NOT7-8	153
39797973	NOT7-8_FAT05281	NOT7-8	6
39797974	NOT7-8_FAT05281	NOT7-8	123
39797975	NOT7-8_FAT05281	NOT7-8	71
39797976	NOT7-8_FAT05281	NOT7-8	121
39797977	NOT7-8_FAT05281	NOT7-8	123
39797978	NOT7-8_FAT05281	NOT7-8	90
39797979	NOT7-8_FAT05281	NOT7-8	143
39797980	NOT7-8_FAT05281	NOT7-8	91
39797981	NOT7-8_FAT05281	NOT7-8	136
39797982	NOT7-8_FAT05281	NOT7-8	57
39797983	NOT7-8_FAT05281	NOT7-8	114
39797984	NOT7-8_FAT05281	NOT7-8	49
39797985	NOT7-8_FAT05281	NOT7-8	129
39797986	NOT7-8_FAT05281	NOT7-8	93
39797987	NOT7-8_FAT05281	NOT7-8	60
39797988	NOT7-8_FAT05281	NOT7-8	107
39797989	NOT7-8_FAT05281	NOT7-8	195
39797990	NOT7-8_FAT05281	NOT7-8	170
39797991	NOT7-8_FAT05281	NOT7-8	69
39797992	NOT7-8_FAT05281	NOT7-8	124
39797993	NOT7-8_FAT05281	NOT7-8	79
39797994	NOT7-8_FAT05281	NOT7-8	70
39797995	NOT7-8_FAT05281	NOT7-8	156
39797996	NOT7-8_FAT05281	NOT7-8	60
39797997	NOT7-8_FAT05281	NOT7-8	67
39797998	NOT7-8_FAT05281	NOT7-8	161
39797999	NOT7-8_FAT05281	NOT7-8	126
39798000	NOT7-8_FAT05281	NOT7-8	80
39798001	NOT7-8_FAT05281	NOT7-8	51
39798002	NOT7-8_FAT05281	NOT7-8	138
39798003	NOT7-8_FAT05281	NOT7-8	193
39798004	NOT7-8_FAT05281	NOT7-8	38
39798005	NOT7-8_FAT05281	NOT7-8	114
39798006	NOT7-8_FAT05281	NOT7-8	151
39798007	NOT7-8_FAT05281	NOT7-8	108
39798008	NOT7-8_FAT05281	NOT7-8	153
39798009	NOT7-8_FAT05281	NOT7-8	101
39798010	NOT7-8_FAT05281	NOT7-8	138
39798011	NOT7-8_FAT05281	NOT7-8	99
39798012	NOT7-8_FAT05281	NOT7-8	64
39798013	NOT7-8_FAT05281	NOT7-8	150
39798014	NOT7-8_FAT05281	NOT7-8	98
39798015	NOT7-8_FAT05281	NOT7-8	102
39798016	NOT7-8_FAT05281	NOT7-8	160
39798017	NOT7-8_FAT05281	NOT7-8	50
39798018	NOT7-8_FAT05281	NOT7-8	108
39798019	NOT7-8_FAT05281	NOT7-8	49
39798020	NOT7-8_FAT05281	NOT7-8	131
39798021	NOT7-8_FAT05281	NOT7-8	225
39798022	NOT7-8_FAT05281	NOT7-8	146
39798023	NOT7-8_FAT05281	NOT7-8	91
39798024	NOT7-8_FAT05281	NOT7-8	152
39798025	NOT7-8_FAT05281	NOT7-8	52
39798026	NOT7-8_FAT05281	NOT7-8	90
39798027	NOT7-8_FAT05281	NOT7-8	101
39798028	NOT7-8_FAT05281	NOT7-8	37
39798029	NOT7-8_FAT05281	NOT7-8	110
39798030	NOT7-8_FAT05281	NOT7-8	93
39798031	NOT7-8_FAT05281	NOT7-8	91
39798032	NOT7-8_FAT05281	NOT7-8	53
39798033	NOT7-8_FAT05281	NOT7-8	212
39798034	NOT7-8_FAT05281	NOT7-8	97
39798035	NOT7-8_FAT05281	NOT7-8	82
39798036	NOT7-8_FAT05281	NOT7-8	101
39798037	NOT7-8_FAT05281	NOT7-8	129
39798038	NOT7-8_FAT05281	NOT7-8	61
39798039	NOT7-8_FAT05281	NOT7-8	84
39798040	NOT7-8_FAT05281	NOT7-8	87
39798041	NOT7-8_FAT05281	NOT7-8	132
39798042	NOT7-8_FAT05281	NOT7-8	99
39798043	NOT7-8_FAT05281	NOT7-8	81
39798044	NOT7-8_FAT05281	NOT7-8	70
39798045	NOT7-8_FAT05281	NOT7-8	97
39798046	NOT7-8_FAT05281	NOT7-8	81
39798047	NOT7-8_FAT05281	NOT7-8	90
39798048	NOT7-8_FAT05281	NOT7-8	98
39798049	NOT7-8_FAT05281	NOT7-8	235
39798050	NOT7-8_FAT05281	NOT7-8	86
39798051	NOT7-8_FAT05281	NOT7-8	57
39798052	NOT7-8_FAT05281	NOT7-8	135
39798053	NOT7-8_FAT05281	NOT7-8	115
39798054	NOT7-8_FAT05281	NOT7-8	130
39798055	NOT7-8_FAT05281	NOT7-8	86
39798056	NOT7-8_FAT05281	NOT7-8	224
39798057	NOT7-8_FAT05281	NOT7-8	104
39798058	NOT7-8_FAT05281	NOT7-8	127
39798059	NOT7-8_FAT05281	NOT7-8	157
39798060	NOT7-8_FAT05281	NOT7-8	148
39798061	NOT7-8_FAT05281	NOT7-8	165
39798062	NOT7-8_FAT05281	NOT7-8	136
39798063	NOT7-8_FAT05281	NOT7-8	120
39798064	NOT7-8_FAT05281	NOT7-8	126
39798065	NOT7-8_FAT05281	NOT7-8	80
39798066	NOT7-8_FAT05281	NOT7-8	111
39798067	NOT7-8_FAT05281	NOT7-8	105
39798068	NOT7-8_FAT05281	NOT7-8	80
39798069	NOT7-8_FAT05281	NOT7-8	119
39798070	NOT7-8_FAT05281	NOT7-8	137
39798071	NOT7-8_FAT05281	NOT7-8	165
39798072	NOT7-8_FAT05281	NOT7-8	85
39798073	NOT7-8_FAT05281	NOT7-8	73
39798074	NOT7-8_FAT05281	NOT7-8	150
39798075	NOT7-8_FAT05281	NOT7-8	125
39798076	NOT7-8_FAT05281	NOT7-8	91
39798077	NOT7-8_FAT05281	NOT7-8	98
39798078	NOT7-8_FAT05281	NOT7-8	69
39798079	NOT7-8_FAT05281	NOT7-8	147
39798080	NOT7-8_FAT05281	NOT7-8	197
39798081	NOT7-8_FAT05281	NOT7-8	147
39798082	NOT7-8_FAT05281	NOT7-8	60
39798083	NOT7-8_FAT05281	NOT7-8	114
39798084	NOT7-8_FAT05281	NOT7-8	267
39798085	NOT7-8_FAT05281	NOT7-8	91
39798086	NOT7-8_FAT05281	NOT7-8	46
39798087	NOT7-8_FAT05281	NOT7-8	78
39798088	NOT7-8_FAT05281	NOT7-8	124
39798089	NOT7-8_FAT05281	NOT7-8	99
39798090	NOT7-8_FAT05281	NOT7-8	88
39798091	NOT7-8_FAT05281	NOT7-8	81
39798092	NOT7-8_FAT05281	NOT7-8	87
39798093	NOT7-8_FAT05281	NOT7-8	60
39798094	NOT7-8_FAT05281	NOT7-8	127
39798095	NOT7-8_FAT05281	NOT7-8	63
39798096	NOT7-8_FAT05281	NOT7-8	123
39798097	NOT7-8_FAT05281	NOT7-8	189
39798098	NOT7-8_FAT05281	NOT7-8	141
39798099	NOT7-8_FAT05281	NOT7-8	131
39798100	NOT7-8_FAT05281	NOT7-8	39
39798101	NOT7-8_FAT05281	NOT7-8	70
39798102	NOT7-8_FAT05281	NOT7-8	87
39798103	NOT7-8_FAT05281	NOT7-8	112
39798104	NOT7-8_FAT05281	NOT7-8	104
39798105	NOT7-8_FAT05281	NOT7-8	211
39798106	NOT7-8_FAT05281	NOT7-8	56
39798107	NOT7-8_FAT05281	NOT7-8	85
39798108	NOT7-8_FAT05281	NOT7-8	65
39798109	NOT7-8_FAT05281	NOT7-8	88
39798110	NOT7-8_FAT05281	NOT7-8	73
39798111	NOT7-8_FAT05281	NOT7-8	168
39798112	NOT7-8_FAT05281	NOT7-8	138
39798113	NOT7-8_FAT05281	NOT7-8	155
39798114	NOT7-8_FAT05281	NOT7-8	94
39798115	NOT7-8_FAT05281	NOT7-8	72
39798116	NOT7-8_FAT05281	NOT7-8	12
39798117	NOT7-8_FAT05281	NOT7-8	126
39798118	NOT7-8_FAT05281	NOT7-8	99
39798119	NOT7-8_FAT05281	NOT7-8	134
39798120	NOT7-8_FAT05281	NOT7-8	87
39798121	NOT7-8_FAT05281	NOT7-8	71
39798122	NOT7-8_FAT05281	NOT7-8	45
39798123	NOT7-8_FAT05281	NOT7-8	61
39798124	NOT7-8_FAT05281	NOT7-8	71
39798125	NOT7-8_FAT05281	NOT7-8	78
39798126	NOT7-8_FAT05281	NOT7-8	111
39798127	NOT7-8_FAT05281	NOT7-8	74
39798128	NOT7-8_FAT05281	NOT7-8	129
39798129	NOT7-8_FAT05281	NOT7-8	63
39798130	NOT7-8_FAT05281	NOT7-8	127
39798131	NOT7-8_FAT05281	NOT7-8	66
39798132	NOT7-8_FAT05281	NOT7-8	64
39798133	NOT7-8_FAT05281	NOT7-8	62
39798134	NOT7-8_FAT05281	NOT7-8	47
39798135	NOT7-8_FAT05281	NOT7-8	103
39798136	NOT7-8_FAT05281	NOT7-8	62
39798137	NOT7-8_FAT05281	NOT7-8	19
39798138	NOT7-8_FAT05281	NOT7-8	77
39798139	NOT7-8_FAT05281	NOT7-8	92
39798140	NOT7-8_FAT05281	NOT7-8	85
39798141	NOT7-8_FAT05281	NOT7-8	62
39798142	NOT7-8_FAT05281	NOT7-8	124
39798143	NOT7-8_FAT05281	NOT7-8	127
39798144	NOT7-8_FAT05281	NOT7-8	83
39798145	NOT7-8_FAT05281	NOT7-8	82
39798146	NOT7-8_FAT05281	NOT7-8	134
39798147	NOT7-8_FAT05281	NOT7-8	130
39798148	NOT7-8_FAT05281	NOT7-8	85
39798149	NOT7-8_FAT05281	NOT7-8	82
39798150	NOT7-8_FAT05281	NOT7-8	154
39798151	NOT7-8_FAT05281	NOT7-8	122
39798152	NOT7-8_FAT05281	NOT7-8	51
39798153	NOT7-8_FAT05281	NOT7-8	101
39798154	NOT7-8_FAT05281	NOT7-8	77
39798155	NOT7-8_FAT05281	NOT7-8	116
39798156	NOT7-8_FAT05281	NOT7-8	114
39798157	NOT7-8_FAT05281	NOT7-8	99
39798158	NOT7-8_FAT05281	NOT7-8	122
39798159	NOT7-8_FAT05281	NOT7-8	79
39798160	NOT7-8_FAT05281	NOT7-8	70
39798161	NOT7-8_FAT05281	NOT7-8	179
39798162	NOT7-8_FAT05281	NOT7-8	33
39798163	NOT7-8_FAT05281	NOT7-8	54
39798164	NOT7-8_FAT05281	NOT7-8	119
39798165	NOT7-8_FAT05281	NOT7-8	127
39798166	NOT7-8_FAT05281	NOT7-8	138
39798167	NOT7-8_FAT05281	NOT7-8	111
39798168	NOT7-8_FAT05281	NOT7-8	131
39798169	NOT7-8_FAT05281	NOT7-8	57
39798170	NOT7-8_FAT05281	NOT7-8	117
39798171	NOT7-8_FAT05281	NOT7-8	99
39798172	NOT7-8_FAT05281	NOT7-8	81
39798173	NOT7-8_FAT05281	NOT7-8	109
39798174	NOT7-8_FAT05281	NOT7-8	106
39798175	NOT7-8_FAT05281	NOT7-8	82
39798176	NOT7-8_FAT05281	NOT7-8	37
39798177	NOT7-8_FAT05281	NOT7-8	60
39798178	NOT7-8_FAT05281	NOT7-8	112
39798179	NOT7-8_FAT05281	NOT7-8	104
39798180	NOT7-8_FAT05281	NOT7-8	142
39798181	NOT7-8_FAT05281	NOT7-8	90
39798182	NOT7-8_FAT05281	NOT7-8	104
39798183	NOT7-8_FAT05281	NOT7-8	86
39798184	NOT7-8_FAT05281	NOT7-8	110
39798185	NOT7-8_FAT05281	NOT7-8	82
39798186	NOT7-8_FAT05281	NOT7-8	97
39798187	NOT7-8_FAT05281	NOT7-8	97
39798188	NOT7-8_FAT05281	NOT7-8	88
39798189	NOT7-8_FAT05281	NOT7-8	128
39798190	NOT7-8_FAT05281	NOT7-8	136
39798191	NOT7-8_FAT05281	NOT7-8	90
39798192	NOT7-8_FAT05281	NOT7-8	94
39798193	NOT7-8_FAT05281	NOT7-8	186
39798194	NOT7-8_FAT05281	NOT7-8	131
39798195	NOT7-8_FAT05281	NOT7-8	151
39798196	NOT7-8_FAT05281	NOT7-8	89
39798197	NOT7-8_FAT05281	NOT7-8	103
39798198	NOT7-8_FAT05281	NOT7-8	91
39798199	NOT7-8_FAT05281	NOT7-8	78
39798200	NOT7-8_FAT05281	NOT7-8	114
39798201	NOT7-8_FAT05281	NOT7-8	146
39798202	NOT7-8_FAT05281	NOT7-8	39
39798203	NOT7-8_FAT05281	NOT7-8	125
39798204	NOT7-8_FAT05281	NOT7-8	162
39798205	NOT7-8_FAT05281	NOT7-8	109
39798206	NOT7-8_FAT05281	NOT7-8	106
39798207	NOT7-8_FAT05281	NOT7-8	120
39798208	NOT7-8_FAT05281	NOT7-8	97
39798209	NOT7-8_FAT05281	NOT7-8	46
39798210	NOT7-8_FAT05281	NOT7-8	65
39798211	NOT7-8_FAT05281	NOT7-8	96
39798212	NOT7-8_FAT05281	NOT7-8	68
39798213	NOT7-8_FAT05281	NOT7-8	84
39798214	NOT7-8_FAT05281	NOT7-8	55
39798215	NOT7-8_FAT05281	NOT7-8	213
39798216	NOT7-8_FAT05281	NOT7-8	81
39798217	NOT7-8_FAT05281	NOT7-8	83
39798218	NOT7-8_FAT05281	NOT7-8	93
39798219	NOT7-8_FAT05281	NOT7-8	98
39798220	NOT7-8_FAT05281	NOT7-8	53
39798221	NOT7-8_FAT05281	NOT7-8	110
39798222	NOT7-8_FAT05281	NOT7-8	111
39798223	NOT7-8_FAT05281	NOT7-8	115
39798224	NOT7-8_FAT05281	NOT7-8	140
39798225	NOT7-8_FAT05281	NOT7-8	100
39798226	NOT7-8_FAT05281	NOT7-8	99
39798227	NOT7-8_FAT05281	NOT7-8	171
39798228	NOT7-8_FAT05281	NOT7-8	185
39798229	NOT7-8_FAT05281	NOT7-8	121
39798230	NOT7-8_FAT05281	NOT7-8	89
39798231	NOT7-8_FAT05281	NOT7-8	101
39798232	NOT7-8_FAT05281	NOT7-8	91
39798233	NOT7-8_FAT05281	NOT7-8	107
39798234	NOT7-8_FAT05281	NOT7-8	96
39798235	NOT7-8_FAT05281	NOT7-8	112
39798236	NOT7-8_FAT05281	NOT7-8	114
39798237	NOT7-8_FAT05281	NOT7-8	180
39798238	NOT7-8_FAT05281	NOT7-8	97
39798239	NOT7-8_FAT05281	NOT7-8	138
39798240	NOT7-8_FAT05281	NOT7-8	114
39798241	NOT7-8_FAT05281	NOT7-8	92
39798242	NOT7-8_FAT05281	NOT7-8	118
39798243	NOT7-8_FAT05281	NOT7-8	82
39798244	NOT7-8_FAT05281	NOT7-8	116
39798245	NOT7-8_FAT05281	NOT7-8	152
39798246	NOT7-8_FAT05281	NOT7-8	62
39798247	NOT7-8_FAT05281	NOT7-8	156
39798248	NOT7-8_FAT05281	NOT7-8	60
39798249	NOT7-8_FAT05281	NOT7-8	76
39798250	NOT7-8_FAT05281	NOT7-8	109
39798251	NOT7-8_FAT05281	NOT7-8	80
39798252	NOT7-8_FAT05281	NOT7-8	118
39798253	NOT7-8_FAT05281	NOT7-8	75
39798254	NOT7-8_FAT05281	NOT7-8	103
39798255	NOT7-8_FAT05281	NOT7-8	73
39798256	NOT7-8_FAT05281	NOT7-8	178
39798257	NOT7-8_FAT05281	NOT7-8	120
39798258	NOT7-8_FAT05281	NOT7-8	193
39798259	NOT7-8_FAT05281	NOT7-8	114
39798260	NOT7-8_FAT05281	NOT7-8	78
39798261	NOT7-8_FAT05281	NOT7-8	101
39798262	NOT7-8_FAT05281	NOT7-8	90
39798263	NOT7-8_FAT05281	NOT7-8	141
39798264	NOT7-8_FAT05281	NOT7-8	144
39798265	NOT7-8_FAT05281	NOT7-8	51
39798266	NOT7-8_FAT05281	NOT7-8	130
39798267	NOT7-8_FAT05281	NOT7-8	70
39798268	NOT7-8_FAT05281	NOT7-8	98
39798269	NOT7-8_FAT05281	NOT7-8	215
39798270	NOT7-8_FAT05281	NOT7-8	82
39798271	NOT7-8_FAT05281	NOT7-8	95
39798272	NOT7-8_FAT05281	NOT7-8	50
39798273	NOT7-8_FAT05281	NOT7-8	129
39798274	NOT7-8_FAT05281	NOT7-8	78
39798275	NOT7-8_FAT05281	NOT7-8	99
39798276	NOT7-8_FAT05281	NOT7-8	36
39798277	NOT7-8_FAT05281	NOT7-8	61
39798278	NOT7-8_FAT05281	NOT7-8	133
39798279	NOT7-8_FAT05281	NOT7-8	171
39798280	NOT7-8_FAT05281	NOT7-8	74
39798281	NOT7-8_FAT05281	NOT7-8	112
39798282	NOT7-8_FAT05281	NOT7-8	136
39798283	NOT7-8_FAT05281	NOT7-8	69
39798284	NOT7-8_FAT05281	NOT7-8	58
39798285	NOT7-8_FAT05281	NOT7-8	234
39798286	NOT7-8_FAT05281	NOT7-8	107
39798287	NOT7-8_FAT05281	NOT7-8	94
39798288	NOT7-8_FAT05281	NOT7-8	116
39798289	NOT7-8_FAT05281	NOT7-8	56
39798290	NOT7-8_FAT05281	NOT7-8	143
39798291	NOT7-8_FAT05281	NOT7-8	105
39798292	NOT7-8_FAT05281	NOT7-8	113
39798293	NOT7-8_FAT05281	NOT7-8	69
39798294	NOT7-8_FAT05281	NOT7-8	35
39798295	NOT7-8_FAT05281	NOT7-8	99
39798296	NOT7-8_FAT05281	NOT7-8	65
39798297	NOT7-8_FAT05281	NOT7-8	75
39798298	NOT7-8_FAT05281	NOT7-8	118
39798299	NOT7-8_FAT05281	NOT7-8	70
39798300	NOT7-8_FAT05281	NOT7-8	82
39798301	NOT7-8_FAT05281	NOT7-8	69
39798302	NOT7-8_FAT05281	NOT7-8	62
39798303	NOT7-8_FAT05281	NOT7-8	20
39798304	NOT7-8_FAT05281	NOT7-8	63
39798305	NOT7-8_FAT05281	NOT7-8	141
39798306	NOT7-8_FAT05281	NOT7-8	69
39798307	NOT7-8_FAT05281	NOT7-8	92
39798308	NOT7-8_FAT05281	NOT7-8	76
39798309	NOT7-8_FAT05281	NOT7-8	92
39798310	NOT7-8_FAT05281	NOT7-8	122
39798311	NOT7-8_FAT05281	NOT7-8	65
39798312	NOT7-8_FAT05281	NOT7-8	74
39798313	NOT7-8_FAT05281	NOT7-8	105
39798314	NOT7-8_FAT05281	NOT7-8	127
39798315	NOT7-8_FAT05281	NOT7-8	115
39798316	NOT7-8_FAT05281	NOT7-8	120
39798317	NOT7-8_FAT05281	NOT7-8	69
39798318	NOT7-8_FAT05281	NOT7-8	147
39798319	NOT7-8_FAT05281	NOT7-8	115
39798320	NOT7-8_FAT05281	NOT7-8	196
39798321	NOT7-8_FAT05281	NOT7-8	129
39798322	NOT7-8_FAT05281	NOT7-8	129
39798323	NOT7-8_FAT05281	NOT7-8	124
39798324	NOT7-8_FAT05281	NOT7-8	54
39798325	NOT7-8_FAT05281	NOT7-8	72
39798326	NOT7-8_FAT05281	NOT7-8	103
39798327	NOT7-8_FAT05281	NOT7-8	52
39798328	NOT7-8_FAT05281	NOT7-8	123
39798329	NOT7-8_FAT05281	NOT7-8	106
39798330	NOT7-8_FAT05281	NOT7-8	116
39798331	NOT7-8_FAT05281	NOT7-8	106
39798332	NOT7-8_FAT05281	NOT7-8	63
39798333	NOT7-8_FAT05281	NOT7-8	52
39798334	NOT7-8_FAT05281	NOT7-8	95
39798335	NOT7-8_FAT05281	NOT7-8	120
39798336	NOT7-8_FAT05281	NOT7-8	53
39798337	NOT7-8_FAT05281	NOT7-8	99
39798338	NOT7-8_FAT05281	NOT7-8	90
39798339	NOT7-8_FAT05281	NOT7-8	35
39798340	NOT7-8_FAT05281	NOT7-8	80
39798341	NOT7-8_FAT05281	NOT7-8	123
39798342	NOT7-8_FAT05281	NOT7-8	145
39798343	NOT7-8_FAT05281	NOT7-8	106
39798344	NOT7-8_FAT05281	NOT7-8	48
39798345	NOT7-8_FAT05281	NOT7-8	96
39798346	NOT7-8_FAT05281	NOT7-8	106
39798347	NOT7-8_FAT05281	NOT7-8	63
39798348	NOT7-8_FAT05281	NOT7-8	69
39798349	NOT7-8_FAT05281	NOT7-8	76
39798350	NOT7-8_FAT05281	NOT7-8	247
39798351	NOT7-8_FAT05281	NOT7-8	95
39798352	NOT7-8_FAT05281	NOT7-8	161
39798353	NOT7-8_FAT05281	NOT7-8	80
39798354	NOT7-8_FAT05281	NOT7-8	149
39798355	NOT7-8_FAT05281	NOT7-8	85
39798356	NOT7-8_FAT05281	NOT7-8	103
39798357	NOT7-8_FAT05281	NOT7-8	147
39798358	NOT7-8_FAT05281	NOT7-8	127
39798359	NOT7-8_FAT05281	NOT7-8	114
39798360	NOT7-8_FAT05281	NOT7-8	144
39798361	NOT7-8_FAT05281	NOT7-8	86
39798362	NOT7-8_FAT05281	NOT7-8	165
39798363	NOT7-8_FAT05281	NOT7-8	69
39798364	NOT7-8_FAT05281	NOT7-8	146
39798365	NOT7-8_FAT05281	NOT7-8	101
39798366	NOT7-8_FAT05281	NOT7-8	153
39798367	NOT7-8_FAT05281	NOT7-8	79
39798368	NOT7-8_FAT05281	NOT7-8	124
39798369	NOT7-8_FAT05281	NOT7-8	152
39798370	NOT7-8_FAT05281	NOT7-8	73
39798371	NOT7-8_FAT05281	NOT7-8	120
39798372	NOT7-8_FAT05281	NOT7-8	113
39798373	NOT7-8_FAT05281	NOT7-8	71
39798374	NOT7-8_FAT05281	NOT7-8	101
39798375	NOT7-8_FAT05281	NOT7-8	83
39798376	NOT7-8_FAT05281	NOT7-8	165
39798377	NOT7-8_FAT05281	NOT7-8	10
39798378	NOT7-8_FAT05281	NOT7-8	58
39798379	NOT7-8_FAT05281	NOT7-8	96
39798380	NOT7-8_FAT05281	NOT7-8	17
39798381	NOT7-8_FAT05281	NOT7-8	110
39798382	NOT7-8_FAT05281	NOT7-8	91
39798383	NOT7-8_FAT05281	NOT7-8	86
39798384	NOT7-8_FAT05281	NOT7-8	89
39798385	NOT7-8_FAT05281	NOT7-8	113
39798386	NOT7-8_FAT05281	NOT7-8	58
39798387	NOT7-8_FAT05281	NOT7-8	153
39798388	NOT7-8_FAT05281	NOT7-8	138
39798389	NOT7-8_FAT05281	NOT7-8	63
39798390	NOT7-8_FAT05281	NOT7-8	62
39798391	NOT7-8_FAT05281	NOT7-8	159
39798392	NOT7-8_FAT05281	NOT7-8	46
39798393	NOT7-8_FAT05281	NOT7-8	71
39798394	NOT7-8_FAT05281	NOT7-8	126
39798395	NOT7-8_FAT05281	NOT7-8	34
39798396	NOT7-8_FAT05281	NOT7-8	100
39798397	NOT7-8_FAT05281	NOT7-8	128
39798398	NOT7-8_FAT05281	NOT7-8	132
39798399	NOT7-8_FAT05281	NOT7-8	161
39798400	NOT7-8_FAT05281	NOT7-8	74
39798401	NOT7-8_FAT05281	NOT7-8	99
39798402	NOT7-8_FAT05281	NOT7-8	110
39798403	NOT7-8_FAT05281	NOT7-8	132
39798404	NOT7-8_FAT05281	NOT7-8	135
39798405	NOT7-8_FAT05281	NOT7-8	85
39798406	NOT7-8_FAT05281	NOT7-8	24
39798407	NOT7-8_FAT05281	NOT7-8	38
39798408	NOT7-8_FAT05281	NOT7-8	113
39798409	NOT7-8_FAT05281	NOT7-8	82
39798410	NOT7-8_FAT05281	NOT7-8	111
39798411	NOT7-8_FAT05281	NOT7-8	115
39798412	NOT7-8_FAT05281	NOT7-8	160
39798413	NOT7-8_FAT05281	NOT7-8	74
39798414	NOT7-8_FAT05281	NOT7-8	59
39798415	NOT7-8_FAT05281	NOT7-8	98
39798416	NOT7-8_FAT05281	NOT7-8	179
39798417	NOT7-8_FAT05281	NOT7-8	127
39798418	NOT7-8_FAT05281	NOT7-8	127
39798419	NOT7-8_FAT05281	NOT7-8	152
39798420	NOT7-8_FAT05281	NOT7-8	96
39798421	NOT7-8_FAT05281	NOT7-8	86
39798422	NOT7-8_FAT05281	NOT7-8	54
39798423	NOT7-8_FAT05281	NOT7-8	7
39798424	NOT7-8_FAT05281	NOT7-8	150
39798425	NOT7-8_FAT05281	NOT7-8	74
39798426	NOT7-8_FAT05281	NOT7-8	11
39798427	NOT7-8_FAT05281	NOT7-8	102
39798428	NOT7-8_FAT05281	NOT7-8	106
39798429	NOT7-8_FAT05281	NOT7-8	94
39798430	NOT7-8_FAT05281	NOT7-8	90
39798431	NOT7-8_FAT05281	NOT7-8	105
39798432	NOT7-8_FAT05281	NOT7-8	120
39798433	NOT7-8_FAT05281	NOT7-8	123
39798434	NOT7-8_FAT05281	NOT7-8	102
39798435	NOT7-8_FAT05281	NOT7-8	129
39798436	NOT7-8_FAT05281	NOT7-8	113
39798437	NOT7-8_FAT05281	NOT7-8	61
39798438	NOT7-8_FAT05281	NOT7-8	89
39798439	NOT7-8_FAT05281	NOT7-8	105
39798440	NOT7-8_FAT05281	NOT7-8	130
39798441	NOT7-8_FAT05281	NOT7-8	98
39798442	NOT7-8_FAT05281	NOT7-8	93
39798443	NOT7-8_FAT05281	NOT7-8	167
39798444	NOT7-8_FAT05281	NOT7-8	104
39798445	NOT7-8_FAT05281	NOT7-8	95
39798446	NOT7-8_FAT05281	NOT7-8	239
39798447	NOT7-8_FAT05281	NOT7-8	113
39798448	NOT7-8_FAT05281	NOT7-8	72
39798449	NOT7-8_FAT05281	NOT7-8	85
39798450	NOT7-8_FAT05281	NOT7-8	25
39798451	NOT7-8_FAT05281	NOT7-8	103
39798452	NOT7-8_FAT05281	NOT7-8	111
39798453	NOT7-8_FAT05281	NOT7-8	83
39798454	NOT7-8_FAT05281	NOT7-8	217
39798455	NOT7-8_FAT05281	NOT7-8	74
39798456	NOT7-8_FAT05281	NOT7-8	119
39798457	NOT7-8_FAT05281	NOT7-8	60
39798458	NOT7-8_FAT05281	NOT7-8	116
39798459	NOT7-8_FAT05281	NOT7-8	142
39798460	NOT7-8_FAT05281	NOT7-8	134
39798461	NOT7-8_FAT05281	NOT7-8	203
39798462	NOT7-8_FAT05281	NOT7-8	77
39798463	NOT7-8_FAT05281	NOT7-8	147
39798464	NOT7-8_FAT05281	NOT7-8	86
39798465	NOT7-8_FAT05281	NOT7-8	72
39798466	NOT7-8_FAT05281	NOT7-8	70
39798467	NOT7-8_FAT05281	NOT7-8	71
39798468	NOT7-8_FAT05281	NOT7-8	126
39798469	NOT7-8_FAT05281	NOT7-8	72
39798470	NOT7-8_FAT05281	NOT7-8	80
39798471	NOT7-8_FAT05281	NOT7-8	60
39798472	NOT7-8_FAT05281	NOT7-8	101
39798473	NOT7-8_FAT05281	NOT7-8	127
39798474	NOT7-8_FAT05281	NOT7-8	123
39798475	NOT7-8_FAT05281	NOT7-8	96
39798476	NOT7-8_FAT05281	NOT7-8	67
39798477	NOT7-8_FAT05281	NOT7-8	80
39798478	NOT7-8_FAT05281	NOT7-8	66
39798479	NOT7-8_FAT05281	NOT7-8	71
39798480	NOT7-8_FAT05281	NOT7-8	128
39798481	NOT7-8_FAT05281	NOT7-8	87
39798482	NOT7-8_FAT05281	NOT7-8	55
39798483	NOT7-8_FAT05281	NOT7-8	69
39798484	NOT7-8_FAT05281	NOT7-8	77
39798485	NOT7-8_FAT05281	NOT7-8	110
39798486	NOT7-8_FAT05281	NOT7-8	120
39798487	NOT7-8_FAT05281	NOT7-8	123
39798488	NOT7-8_FAT05281	NOT7-8	56
39798489	NOT7-8_FAT05281	NOT7-8	91
39798490	NOT7-8_FAT05281	NOT7-8	214
39798491	NOT7-8_FAT05281	NOT7-8	17
39798492	NOT7-8_FAT05281	NOT7-8	50
39798493	NOT7-8_FAT05281	NOT7-8	123
39798494	NOT7-8_FAT05281	NOT7-8	71
39798495	NOT7-8_FAT05281	NOT7-8	175
39798496	NOT7-8_FAT05281	NOT7-8	31
39798497	NOT7-8_FAT05281	NOT7-8	55
39798498	NOT7-8_FAT05281	NOT7-8	114
39798499	NOT7-8_FAT05281	NOT7-8	145
39798500	NOT7-8_FAT05281	NOT7-8	118
39798501	NOT7-8_FAT05281	NOT7-8	150
39798502	NOT7-8_FAT05281	NOT7-8	120
39798503	NOT7-8_FAT05281	NOT7-8	133
39798504	NOT7-8_FAT05281	NOT7-8	44
39798505	NOT7-8_FAT05281	NOT7-8	123
39798506	NOT7-8_FAT05281	NOT7-8	70
39798507	NOT7-8_FAT05281	NOT7-8	93
39798508	NOT7-8_FAT05281	NOT7-8	106
39798509	NOT7-8_FAT05281	NOT7-8	84
39798510	NOT7-8_FAT05281	NOT7-8	107
39798511	NOT7-8_FAT05281	NOT7-8	70
39798512	NOT7-8_FAT05281	NOT7-8	129
39798513	NOT7-8_FAT05281	NOT7-8	121
39798514	NOT7-8_FAT05281	NOT7-8	96
39798515	NOT7-8_FAT05281	NOT7-8	114
39798516	NOT7-8_FAT05281	NOT7-8	95
39798517	NOT7-8_FAT05281	NOT7-8	136
39798518	NOT7-8_FAT05281	NOT7-8	61
39798519	NOT7-8_FAT05281	NOT7-8	131
39798520	NOT7-8_FAT05281	NOT7-8	102
39798521	NOT7-8_FAT05281	NOT7-8	148
39798522	NOT7-8_FAT05281	NOT7-8	116
39798523	NOT7-8_FAT05281	NOT7-8	162
39798524	NOT7-8_FAT05281	NOT7-8	178
39798525	NOT7-8_FAT05281	NOT7-8	75
39798526	NOT7-8_FAT05281	NOT7-8	88
39798527	NOT7-8_FAT05281	NOT7-8	131
39798528	NOT7-8_FAT05281	NOT7-8	131
39798529	NOT7-8_FAT05281	NOT7-8	129
39798530	NOT7-8_FAT05281	NOT7-8	62
39798531	NOT7-8_FAT05281	NOT7-8	103
39798532	NOT7-8_FAT05281	NOT7-8	95
39798533	NOT7-8_FAT05281	NOT7-8	98
39798534	NOT7-8_FAT05281	NOT7-8	126
39798535	NOT7-8_FAT05281	NOT7-8	87
39798536	NOT7-8_FAT05281	NOT7-8	43
39798537	NOT7-8_FAT05281	NOT7-8	126
39798538	NOT7-8_FAT05281	NOT7-8	88
39798539	NOT7-8_FAT05281	NOT7-8	127
39798540	NOT7-8_FAT05281	NOT7-8	92
39798541	NOT7-8_FAT05281	NOT7-8	139
39798542	NOT7-8_FAT05281	NOT7-8	107
39798543	NOT7-8_FAT05281	NOT7-8	135
39798544	NOT7-8_FAT05281	NOT7-8	117
39798545	NOT7-8_FAT05281	NOT7-8	23
39798546	NOT7-8_FAT05281	NOT7-8	136
39798547	NOT7-8_FAT05281	NOT7-8	119
39798548	NOT7-8_FAT05281	NOT7-8	106
39798549	NOT7-8_FAT05281	NOT7-8	129
39798550	NOT7-8_FAT05281	NOT7-8	120
39798551	NOT7-8_FAT05281	NOT7-8	59
39798552	NOT7-8_FAT05281	NOT7-8	43
39798553	NOT7-8_FAT05281	NOT7-8	88
39798554	NOT7-8_FAT05281	NOT7-8	168
39798555	NOT7-8_FAT05281	NOT7-8	179
39798556	NOT7-8_FAT05281	NOT7-8	94
39798557	NOT7-8_FAT05281	NOT7-8	71
39798558	NOT7-8_FAT05281	NOT7-8	87
39798559	NOT7-8_FAT05281	NOT7-8	89
39798560	NOT7-8_FAT05281	NOT7-8	131
39798561	NOT7-8_FAT05281	NOT7-8	127
39798562	NOT7-8_FAT05281	NOT7-8	175
39798563	NOT7-8_FAT05281	NOT7-8	52
39798564	NOT7-8_FAT05281	NOT7-8	106
39798565	NOT7-8_FAT05281	NOT7-8	121
39798566	NOT7-8_FAT05281	NOT7-8	86
39798567	NOT7-8_FAT05281	NOT7-8	113
39798568	NOT7-8_FAT05281	NOT7-8	101
39798569	NOT7-8_FAT05281	NOT7-8	67
39798570	NOT7-8_FAT05281	NOT7-8	132
39798571	NOT7-8_FAT05281	NOT7-8	112
39798572	NOT7-8_FAT05281	NOT7-8	88
39798573	NOT7-8_FAT05281	NOT7-8	102
39798574	NOT7-8_FAT05281	NOT7-8	60
39798575	NOT7-8_FAT05281	NOT7-8	61
39798576	NOT7-8_FAT05281	NOT7-8	119
39798577	NOT7-8_FAT05281	NOT7-8	119
39798578	NOT7-8_FAT05281	NOT7-8	81
39798579	NOT7-8_FAT05281	NOT7-8	92
39798580	NOT7-8_FAT05281	NOT7-8	34
39798581	NOT7-8_FAT05281	NOT7-8	178
39798582	NOT7-8_FAT05281	NOT7-8	144
39798583	NOT7-8_FAT05281	NOT7-8	135
39798584	NOT7-8_FAT05281	NOT7-8	81
39798585	NOT7-8_FAT05281	NOT7-8	192
39798586	NOT7-8_FAT05281	NOT7-8	135
39798587	NOT7-8_FAT05281	NOT7-8	84
39798588	NOT7-8_FAT05281	NOT7-8	166
39798589	NOT7-8_FAT05281	NOT7-8	57
39798590	NOT7-8_FAT05281	NOT7-8	89
39798591	NOT7-8_FAT05281	NOT7-8	139
39798592	NOT7-8_FAT05281	NOT7-8	126
39798593	NOT7-8_FAT05281	NOT7-8	52
39798594	NOT7-8_FAT05281	NOT7-8	75
39798595	NOT7-8_FAT05281	NOT7-8	95
39798596	NOT7-8_FAT05281	NOT7-8	84
39798597	NOT7-8_FAT05281	NOT7-8	155
39798598	NOT7-8_FAT05281	NOT7-8	131
39798599	NOT7-8_FAT05281	NOT7-8	97
39798600	NOT7-8_FAT05281	NOT7-8	98
39798601	NOT7-8_FAT05281	NOT7-8	146
39798602	NOT7-8_FAT05281	NOT7-8	24
39798603	NOT7-8_FAT05281	NOT7-8	97
39798604	NOT7-8_FAT05281	NOT7-8	98
39798605	NOT7-8_FAT05281	NOT7-8	10
39798606	NOT7-8_FAT05281	NOT7-8	102
39798607	NOT7-8_FAT05281	NOT7-8	84
39798608	NOT7-8_FAT05281	NOT7-8	45
39798609	NOT7-8_FAT05281	NOT7-8	131
39798610	NOT7-8_FAT05281	NOT7-8	108
39798611	NOT7-8_FAT05281	NOT7-8	91
39798612	NOT7-8_FAT05281	NOT7-8	86
39798613	NOT7-8_FAT05281	NOT7-8	186
39798614	NOT7-8_FAT05281	NOT7-8	89
39798615	NOT7-8_FAT05281	NOT7-8	74
39798616	NOT7-8_FAT05281	NOT7-8	93
39798617	NOT7-8_FAT05281	NOT7-8	74
39798618	NOT7-8_FAT05281	NOT7-8	88
39798619	NOT7-8_FAT05281	NOT7-8	164
39798620	NOT7-8_FAT05281	NOT7-8	92
39798621	NOT7-8_FAT05281	NOT7-8	65
39798622	NOT7-8_FAT05281	NOT7-8	164
39798623	NOT7-8_FAT05281	NOT7-8	63
39798624	NOT7-8_FAT05281	NOT7-8	123
39798625	NOT7-8_FAT05281	NOT7-8	156
39798626	NOT7-8_FAT05281	NOT7-8	98
39798627	NOT7-8_FAT05281	NOT7-8	94
39798628	NOT7-8_FAT05281	NOT7-8	118
39798629	NOT7-8_FAT05281	NOT7-8	8
39798630	NOT7-8_FAT05281	NOT7-8	63
39798631	NOT7-8_FAT05281	NOT7-8	108
39798632	NOT7-8_FAT05281	NOT7-8	132
39798633	NOT7-8_FAT05281	NOT7-8	90
39798634	NOT7-8_FAT05281	NOT7-8	62
39798635	NOT7-8_FAT05281	NOT7-8	121
39798636	NOT7-8_FAT05281	NOT7-8	50
39798637	NOT7-8_FAT05281	NOT7-8	77
39798638	NOT7-8_FAT05281	NOT7-8	147
39798639	NOT7-8_FAT05281	NOT7-8	73
39798640	NOT7-8_FAT05281	NOT7-8	86
39798641	NOT7-8_FAT05281	NOT7-8	45
39798642	NOT7-8_FAT05281	NOT7-8	116
39798643	NOT7-8_FAT05281	NOT7-8	84
39798644	NOT7-8_FAT05281	NOT7-8	73
39798645	NOT7-8_FAT05281	NOT7-8	76
39798646	NOT7-8_FAT05281	NOT7-8	108
39798647	NOT7-8_FAT05281	NOT7-8	100
39798648	NOT7-8_FAT05281	NOT7-8	87
39798649	NOT7-8_FAT05281	NOT7-8	155
39798650	NOT7-8_FAT05281	NOT7-8	125
39798651	NOT7-8_FAT05281	NOT7-8	106
39798652	NOT7-8_FAT05281	NOT7-8	78
39798653	NOT7-8_FAT05281	NOT7-8	104
39798654	NOT7-8_FAT05281	NOT7-8	111
39798655	NOT7-8_FAT05281	NOT7-8	148
39798656	NOT7-8_FAT05281	NOT7-8	100
39798657	NOT7-8_FAT05281	NOT7-8	87
39798658	NOT7-8_FAT05281	NOT7-8	146
39798659	NOT7-8_FAT05281	NOT7-8	24
39798660	NOT7-8_FAT05281	NOT7-8	88
39798661	NOT7-8_FAT05281	NOT7-8	105
39798662	NOT7-8_FAT05281	NOT7-8	118
39798663	NOT7-8_FAT05281	NOT7-8	105
39798664	NOT7-8_FAT05281	NOT7-8	52
39798665	NOT7-8_FAT05281	NOT7-8	85
39798666	NOT7-8_FAT05281	NOT7-8	55
39798667	NOT7-8_FAT05281	NOT7-8	117
39798668	NOT7-8_FAT05281	NOT7-8	178
39798669	NOT7-8_FAT05281	NOT7-8	47
39798670	NOT7-8_FAT05281	NOT7-8	160
39798671	NOT7-8_FAT05281	NOT7-8	153
39798672	NOT7-8_FAT05281	NOT7-8	71
39798673	NOT7-8_FAT05281	NOT7-8	92
39798674	NOT7-8_FAT05281	NOT7-8	73
39798675	NOT7-8_FAT05281	NOT7-8	46
39798676	NOT7-8_FAT05281	NOT7-8	39
39798677	NOT7-8_FAT05281	NOT7-8	141
39798678	NOT7-8_FAT05281	NOT7-8	68
39798679	NOT7-8_FAT05281	NOT7-8	68
39798680	NOT7-8_FAT05281	NOT7-8	26
39798681	NOT7-8_FAT05281	NOT7-8	73
39798682	NOT7-8_FAT05281	NOT7-8	97
39798683	NOT7-8_FAT05281	NOT7-8	108
39798684	NOT7-8_FAT05281	NOT7-8	148
39798685	NOT7-8_FAT05281	NOT7-8	126
39798686	NOT7-8_FAT05281	NOT7-8	152
39798687	NOT7-8_FAT05281	NOT7-8	120
39798688	NOT7-8_FAT05281	NOT7-8	39
39798689	NOT7-8_FAT05281	NOT7-8	99
39798690	NOT7-8_FAT05281	NOT7-8	122
39798691	NOT7-8_FAT05281	NOT7-8	133
39798692	NOT7-8_FAT05281	NOT7-8	114
39798693	NOT7-8_FAT05281	NOT7-8	62
39798694	NOT7-8_FAT05281	NOT7-8	162
39798695	NOT7-8_FAT05281	NOT7-8	50
39798696	NOT7-8_FAT05281	NOT7-8	99
39798697	NOT7-8_FAT05281	NOT7-8	58
39798698	NOT7-8_FAT05281	NOT7-8	91
39798699	NOT7-8_FAT05281	NOT7-8	92
39798700	NOT7-8_FAT05281	NOT7-8	113
39798701	NOT7-8_FAT05281	NOT7-8	60
39798702	NOT7-8_FAT05281	NOT7-8	99
39798703	NOT7-8_FAT05281	NOT7-8	100
39798704	NOT7-8_FAT05281	NOT7-8	66
39798705	NOT7-8_FAT05281	NOT7-8	167
39798706	NOT7-8_FAT05281	NOT7-8	198
39798707	NOT7-8_FAT05281	NOT7-8	73
39798708	NOT7-8_FAT05281	NOT7-8	132
39798709	NOT7-8_FAT05281	NOT7-8	61
39798710	NOT7-8_FAT05281	NOT7-8	81
39798711	NOT7-8_FAT05281	NOT7-8	105
39798712	NOT7-8_FAT05281	NOT7-8	98
39798713	NOT7-8_FAT05281	NOT7-8	70
39798714	NOT7-8_FAT05281	NOT7-8	110
39798715	NOT7-8_FAT05281	NOT7-8	55
39798716	NOT7-8_FAT05281	NOT7-8	103
39798717	NOT7-8_FAT05281	NOT7-8	53
39798718	NOT7-8_FAT05281	NOT7-8	62
39798719	NOT7-8_FAT05281	NOT7-8	173
39798720	NOT7-8_FAT05281	NOT7-8	84
39798721	NOT7-8_FAT05281	NOT7-8	102
39798722	NOT7-8_FAT05281	NOT7-8	141
39798723	NOT7-8_FAT05281	NOT7-8	138
39798724	NOT7-8_FAT05281	NOT7-8	92
39798725	NOT7-8_FAT05281	NOT7-8	194
39798726	NOT7-8_FAT05281	NOT7-8	121
39798727	NOT7-8_FAT05281	NOT7-8	75
39798728	NOT7-8_FAT05281	NOT7-8	63
39798729	NOT7-8_FAT05281	NOT7-8	93
39798730	NOT7-8_FAT05281	NOT7-8	98
39798731	NOT7-8_FAT05281	NOT7-8	71
39798732	NOT7-8_FAT05281	NOT7-8	130
39798733	NOT7-8_FAT05281	NOT7-8	196
39798734	NOT7-8_FAT05281	NOT7-8	129
39798735	NOT7-8_FAT05281	NOT7-8	40
39798736	NOT7-8_FAT05281	NOT7-8	83
39798737	NOT7-8_FAT05281	NOT7-8	70
39798738	NOT7-8_FAT05281	NOT7-8	63
39798739	NOT7-8_FAT05281	NOT7-8	60
39798740	NOT7-8_FAT05281	NOT7-8	91
39798741	NOT7-8_FAT05281	NOT7-8	74
39798742	NOT7-8_FAT05281	NOT7-8	47
39798743	NOT7-8_FAT05281	NOT7-8	99
39798744	NOT7-8_FAT05281	NOT7-8	97
39798745	NOT7-8_FAT05281	NOT7-8	17
39798746	NOT7-8_FAT05281	NOT7-8	42
39798747	NOT7-8_FAT05281	NOT7-8	89
39798748	NOT7-8_FAT05281	NOT7-8	68
39798749	NOT7-8_FAT05281	NOT7-8	94
39798750	NOT7-8_FAT05281	NOT7-8	97
39798751	NOT7-8_FAT05281	NOT7-8	67
39798752	NOT7-8_FAT05281	NOT7-8	197
39798753	NOT7-8_FAT05281	NOT7-8	107
39798754	NOT7-8_FAT05281	NOT7-8	145
39798755	NOT7-8_FAT05281	NOT7-8	139
39798756	NOT7-8_FAT05281	NOT7-8	136
39798757	NOT7-8_FAT05281	NOT7-8	100
39798758	NOT7-8_FAT05281	NOT7-8	49
39798759	NOT7-8_FAT05281	NOT7-8	72
39798760	NOT7-8_FAT05281	NOT7-8	84
39798761	NOT7-8_FAT05281	NOT7-8	144
39798762	NOT7-8_FAT05281	NOT7-8	67
39798763	NOT7-8_FAT05281	NOT7-8	108
39798764	NOT7-8_FAT05281	NOT7-8	149
39798765	NOT7-8_FAT05281	NOT7-8	140
39798766	NOT7-8_FAT05281	NOT7-8	108
39798767	NOT7-8_FAT05281	NOT7-8	128
39798768	NOT7-8_FAT05281	NOT7-8	78
39798769	NOT7-8_FAT05281	NOT7-8	131
39798770	NOT7-8_FAT05281	NOT7-8	146
39798771	NOT7-8_FAT05281	NOT7-8	58
39798772	NOT7-8_FAT05281	NOT7-8	107
39798773	NOT7-8_FAT05281	NOT7-8	83
39798774	NOT7-8_FAT05281	NOT7-8	198
39798775	NOT7-8_FAT05281	NOT7-8	101
39798776	NOT7-8_FAT05281	NOT7-8	45
39798777	NOT7-8_FAT05281	NOT7-8	137
39798778	NOT7-8_FAT05281	NOT7-8	79
39798779	NOT7-8_FAT05281	NOT7-8	61
39798780	NOT7-8_FAT05281	NOT7-8	121
39798781	NOT7-8_FAT05281	NOT7-8	64
39798782	NOT7-8_FAT05281	NOT7-8	98
39798783	NOT7-8_FAT05281	NOT7-8	92
39798784	NOT7-8_FAT05281	NOT7-8	38
39798785	NOT7-8_FAT05281	NOT7-8	113
39798786	NOT7-8_FAT05281	NOT7-8	66
39798787	NOT7-8_FAT05281	NOT7-8	63
39798788	NOT7-8_FAT05281	NOT7-8	131
39798789	NOT7-8_FAT05281	NOT7-8	115
39798790	NOT7-8_FAT05281	NOT7-8	59
39798791	NOT7-8_FAT05281	NOT7-8	52
39798792	NOT7-8_FAT05281	NOT7-8	59
39798793	NOT7-8_FAT05281	NOT7-8	77
39798794	NOT7-8_FAT05281	NOT7-8	118
39798795	NOT7-8_FAT05281	NOT7-8	49
39798796	NOT7-8_FAT05281	NOT7-8	83
39798797	NOT7-8_FAT05281	NOT7-8	126
39798798	NOT7-8_FAT05281	NOT7-8	94
39798799	NOT7-8_FAT05281	NOT7-8	179
39798800	NOT7-8_FAT05281	NOT7-8	109
39798801	NOT7-8_FAT05281	NOT7-8	83
39798802	NOT7-8_FAT05281	NOT7-8	44
39798803	NOT7-8_FAT05281	NOT7-8	55
39798804	NOT7-8_FAT05281	NOT7-8	63
39798805	NOT7-8_FAT05281	NOT7-8	116
39798806	NOT7-8_FAT05281	NOT7-8	111
39798807	NOT7-8_FAT05281	NOT7-8	90
39798808	NOT7-8_FAT05281	NOT7-8	88
39798809	NOT7-8_FAT05281	NOT7-8	62
39798810	NOT7-8_FAT05281	NOT7-8	21
39798811	NOT7-8_FAT05281	NOT7-8	63
39798812	NOT7-8_FAT05281	NOT7-8	84
39798813	NOT7-8_FAT05281	NOT7-8	113
39798814	NOT7-8_FAT05281	NOT7-8	151
39798815	NOT7-8_FAT05281	NOT7-8	71
39798816	NOT7-8_FAT05281	NOT7-8	62
39798817	NOT7-8_FAT05281	NOT7-8	49
39798818	NOT7-8_FAT05281	NOT7-8	51
39798819	NOT7-8_FAT05281	NOT7-8	59
39798820	NOT7-8_FAT05281	NOT7-8	98
39798821	NOT7-8_FAT05281	NOT7-8	84
39798822	NOT7-8_FAT05281	NOT7-8	145
39798823	NOT7-8_FAT05281	NOT7-8	54
39798824	NOT7-8_FAT05281	NOT7-8	84
39798825	NOT7-8_FAT05281	NOT7-8	89
39798826	NOT7-8_FAT05281	NOT7-8	96
39798827	NOT7-8_FAT05281	NOT7-8	172
39798828	NOT7-8_FAT05281	NOT7-8	66
39798829	NOT7-8_FAT05281	NOT7-8	12
39798830	NOT7-8_FAT05281	NOT7-8	104
39798831	NOT7-8_FAT05281	NOT7-8	10
39798832	NOT7-8_FAT05281	NOT7-8	17
39798833	NOT7-8_FAT05281	NOT7-8	12
39798834	NOT7-8_FAT05281	NOT7-8	10
39798835	NOT7-8_FAT05281	NOT7-8	7
39798836	NOT7-8_FAT05281	NOT7-8	7
39798837	NOT7-8_FAT05281	NOT7-8	81
39798838	NOT7-8_FAT05281	NOT7-8	98
39798839	NOT7-8_FAT05281	NOT7-8	126
39798840	NOT7-8_FAT05281	NOT7-8	141
39798841	NOT7-8_FAT05281	NOT7-8	38
39798842	NOT7-8_FAT05281	NOT7-8	75
39798843	NOT7-8_FAT05281	NOT7-8	102
39798844	NOT7-8_FAT05281	NOT7-8	68
39798845	NOT7-8_FAT05281	NOT7-8	92
39798846	NOT7-8_FAT05281	NOT7-8	118
39798847	NOT7-8_FAT05281	NOT7-8	84
39798848	NOT7-8_FAT05281	NOT7-8	128
39798849	NOT7-8_FAT05281	NOT7-8	105
39798850	NOT7-8_FAT05281	NOT7-8	59
39798851	NOT7-8_FAT05281	NOT7-8	100
39798852	NOT7-8_FAT05281	NOT7-8	117
39798853	NOT7-8_FAT05281	NOT7-8	42
39798854	NOT7-8_FAT05281	NOT7-8	80
39798855	NOT7-8_FAT05281	NOT7-8	107
39798856	NOT7-8_FAT05281	NOT7-8	61
39798857	NOT7-8_FAT05281	NOT7-8	84
39798858	NOT7-8_FAT05281	NOT7-8	98
39798859	NOT7-8_FAT05281	NOT7-8	78
39798860	NOT7-8_FAT05281	NOT7-8	83
39798861	NOT7-8_FAT05281	NOT7-8	62
39798862	NOT7-8_FAT05281	NOT7-8	67
39798863	NOT7-8_FAT05281	NOT7-8	67
39798864	NOT7-8_FAT05281	NOT7-8	85
39798865	NOT7-8_FAT05281	NOT7-8	83
39798866	NOT7-8_FAT05281	NOT7-8	86
39798867	NOT7-8_FAT05281	NOT7-8	88
39798868	NOT7-8_FAT05281	NOT7-8	109
39798869	NOT7-8_FAT05281	NOT7-8	173
39798870	NOT7-8_FAT05281	NOT7-8	58
39798871	NOT7-8_FAT05281	NOT7-8	54
39798872	NOT7-8_FAT05281	NOT7-8	66
39798873	NOT7-8_FAT05281	NOT7-8	53
39798874	NOT7-8_FAT05281	NOT7-8	126
39798875	NOT7-8_FAT05281	NOT7-8	113
39798876	NOT7-8_FAT05281	NOT7-8	77
39798877	NOT7-8_FAT05281	NOT7-8	113
39798878	NOT7-8_FAT05281	NOT7-8	59
39798879	NOT7-8_FAT05281	NOT7-8	149
39798880	NOT7-8_FAT05281	NOT7-8	94
39798881	NOT7-8_FAT05281	NOT7-8	92
39798882	NOT7-8_FAT05281	NOT7-8	145
39798883	NOT7-8_FAT05281	NOT7-8	79
39798884	NOT7-8_FAT05281	NOT7-8	63
39798885	NOT7-8_FAT05281	NOT7-8	97
39798886	NOT7-8_FAT05281	NOT7-8	52
39798887	NOT7-8_FAT05281	NOT7-8	83
39798888	NOT7-8_FAT05281	NOT7-8	121
39798889	NOT7-8_FAT05281	NOT7-8	70
39798890	NOT7-8_FAT05281	NOT7-8	92
39798891	NOT7-8_FAT05281	NOT7-8	83
39798892	NOT7-8_FAT05281	NOT7-8	65
39798893	NOT7-8_FAT05281	NOT7-8	90
39798894	NOT7-8_FAT05281	NOT7-8	94
39798895	NOT7-8_FAT05281	NOT7-8	134
39798896	NOT7-8_FAT05281	NOT7-8	145
39798897	NOT7-8_FAT05281	NOT7-8	91
39798898	NOT7-8_FAT05281	NOT7-8	47
39798899	NOT7-8_FAT05281	NOT7-8	100
39798900	NOT7-8_FAT05281	NOT7-8	89
39798901	NOT7-8_FAT05281	NOT7-8	30
39798902	NOT7-8_FAT05281	NOT7-8	89
39798903	NOT7-8_FAT05281	NOT7-8	136
39798904	NOT7-8_FAT05281	NOT7-8	137
39798905	NOT7-8_FAT05281	NOT7-8	25
39798906	NOT7-8_FAT05281	NOT7-8	77
39798907	NOT7-8_FAT05281	NOT7-8	131
39798908	NOT7-8_FAT05281	NOT7-8	98
39798909	NOT7-8_FAT05281	NOT7-8	140
39798910	NOT7-8_FAT05281	NOT7-8	63
39798911	NOT7-8_FAT05281	NOT7-8	151
39798912	NOT7-8_FAT05281	NOT7-8	146
39798913	NOT7-8_FAT05281	NOT7-8	59
39798914	NOT7-8_FAT05281	NOT7-8	71
39798915	NOT7-8_FAT05281	NOT7-8	75
39798916	NOT7-8_FAT05281	NOT7-8	111
39798917	NOT7-8_FAT05281	NOT7-8	68
39798918	NOT7-8_FAT05281	NOT7-8	63
39798919	NOT7-8_FAT05281	NOT7-8	40
39798920	NOT7-8_FAT05281	NOT7-8	63
39798921	NOT7-8_FAT05281	NOT7-8	60
39798922	NOT7-8_FAT05281	NOT7-8	108
39798923	NOT7-8_FAT05281	NOT7-8	172
39798924	NOT7-8_FAT05281	NOT7-8	160
39798925	NOT7-8_FAT05281	NOT7-8	63
39798926	NOT7-8_FAT05281	NOT7-8	44
39798927	NOT7-8_FAT05281	NOT7-8	77
39798928	NOT7-8_FAT05281	NOT7-8	29
39798929	NOT7-8_FAT05281	NOT7-8	77
39798930	NOT7-8_FAT05281	NOT7-8	121
39798931	NOT7-8_FAT05281	NOT7-8	101
39798932	NOT7-8_FAT05281	NOT7-8	82
39798933	NOT7-8_FAT05281	NOT7-8	131
39798934	NOT7-8_FAT05281	NOT7-8	72
39798935	NOT7-8_FAT05281	NOT7-8	84
39798936	NOT7-8_FAT05281	NOT7-8	55
39798937	NOT7-8_FAT05281	NOT7-8	91
39798938	NOT7-8_FAT05281	NOT7-8	21
39798939	NOT7-8_FAT05281	NOT7-8	49
39798940	NOT7-8_FAT05281	NOT7-8	10
39798941	NOT7-8_FAT05281	NOT7-8	130
39798942	NOT7-8_FAT05281	NOT7-8	51
39798943	NOT7-8_FAT05281	NOT7-8	68
39798944	NOT7-8_FAT05281	NOT7-8	91
39798945	NOT7-8_FAT05281	NOT7-8	139
39798946	NOT7-8_FAT05281	NOT7-8	194
39798947	NOT7-8_FAT05281	NOT7-8	45
39798948	NOT7-8_FAT05281	NOT7-8	49
39798949	NOT7-8_FAT05281	NOT7-8	74
39798950	NOT7-8_FAT05281	NOT7-8	98
39798951	NOT7-8_FAT05281	NOT7-8	84
39798952	NOT7-8_FAT05281	NOT7-8	49
39798953	NOT7-8_FAT05281	NOT7-8	86
39798954	NOT7-8_FAT05281	NOT7-8	98
39798955	NOT7-8_FAT05281	NOT7-8	196
39798956	NOT7-8_FAT05281	NOT7-8	78
39798957	NOT7-8_FAT05281	NOT7-8	99
39798958	NOT7-8_FAT05281	NOT7-8	58
39798959	NOT7-8_FAT05281	NOT7-8	114
39798960	NOT7-8_FAT05281	NOT7-8	107
39798961	NOT7-8_FAT05281	NOT7-8	96
39798962	NOT7-8_FAT05281	NOT7-8	62
39798963	NOT7-8_FAT05281	NOT7-8	72
39798964	NOT7-8_FAT05281	NOT7-8	92
39798965	NOT7-8_FAT05281	NOT7-8	84
39798966	NOT7-8_FAT05281	NOT7-8	84
39798967	NOT7-8_FAT05281	NOT7-8	246
39798968	NOT7-8_FAT05281	NOT7-8	110
39798969	NOT7-8_FAT05281	NOT7-8	137
39798970	NOT7-8_FAT05281	NOT7-8	197
39798971	NOT7-8_FAT05281	NOT7-8	179
39798972	NOT7-8_FAT05281	NOT7-8	138
39798973	NOT7-8_FAT05281	NOT7-8	198
39798974	NOT7-8_FAT05281	NOT7-8	66
39798975	NOT7-8_FAT05281	NOT7-8	77
39798976	NOT7-8_FAT05281	NOT7-8	144
39798977	NOT7-8_FAT05281	NOT7-8	90
39798978	NOT7-8_FAT05281	NOT7-8	155
39798979	NOT7-8_FAT05281	NOT7-8	129
39798980	NOT7-8_FAT05281	NOT7-8	116
39798981	NOT7-8_FAT05281	NOT7-8	70
39798982	NOT7-8_FAT05281	NOT7-8	44
39798983	NOT7-8_FAT05281	NOT7-8	71
39798984	NOT7-8_FAT05281	NOT7-8	62
39798985	NOT7-8_FAT05281	NOT7-8	61
39798986	NOT7-8_FAT05281	NOT7-8	108
39798987	NOT7-8_FAT05281	NOT7-8	64
39798988	NOT7-8_FAT05281	NOT7-8	111
39798989	NOT7-8_FAT05281	NOT7-8	97
39798990	NOT7-8_FAT05281	NOT7-8	115
39798991	NOT7-8_FAT05281	NOT7-8	17
39798992	NOT7-8_FAT05281	NOT7-8	81
39798993	NOT7-8_FAT05281	NOT7-8	98
39798994	NOT7-8_FAT05281	NOT7-8	126
39798995	NOT7-8_FAT05281	NOT7-8	38
39798996	NOT7-8_FAT05281	NOT7-8	75
39798997	NOT7-8_FAT05281	NOT7-8	68
39798998	NOT7-8_FAT05281	NOT7-8	92
39798999	NOT7-8_FAT05281	NOT7-8	118
39799000	NOT7-8_FAT05281	NOT7-8	84
39799001	NOT7-8_FAT05281	NOT7-8	128
39799002	NOT7-8_FAT05281	NOT7-8	105
39799003	NOT7-8_FAT05281	NOT7-8	59
39799004	NOT7-8_FAT05281	NOT7-8	100
39799005	NOT7-8_FAT05281	NOT7-8	117
39799006	NOT7-8_FAT05281	NOT7-8	42
39799007	NOT7-8_FAT05281	NOT7-8	80
39799008	NOT7-8_FAT05281	NOT7-8	107
39799009	NOT7-8_FAT05281	NOT7-8	98
39799010	NOT7-8_FAT05281	NOT7-8	78
39799011	NOT7-8_FAT05281	NOT7-8	83
39799012	NOT7-8_FAT05281	NOT7-8	85
39799013	NOT7-8_FAT05281	NOT7-8	83
39799014	NOT7-8_FAT05281	NOT7-8	86
39799015	NOT7-8_FAT05281	NOT7-8	88
39799016	NOT7-8_FAT05281	NOT7-8	109
39799017	NOT7-8_FAT05281	NOT7-8	197
39799018	NOT7-8_FAT05281	NOT7-8	173
39799019	NOT7-8_FAT05281	NOT7-8	58
39799020	NOT7-8_FAT05281	NOT7-8	54
39799021	NOT7-8_FAT05281	NOT7-8	66
39799022	NOT7-8_FAT05281	NOT7-8	126
39799023	NOT7-8_FAT05281	NOT7-8	113
39799024	NOT7-8_FAT05281	NOT7-8	77
39799025	NOT7-8_FAT05281	NOT7-8	113
39799026	NOT7-8_FAT05281	NOT7-8	59
39799027	NOT7-8_FAT05281	NOT7-8	94
39799028	NOT7-8_FAT05281	NOT7-8	92
39799029	NOT7-8_FAT05281	NOT7-8	145
39799030	NOT7-8_FAT05281	NOT7-8	63
39799031	NOT7-8_FAT05281	NOT7-8	97
39799032	NOT7-8_FAT05281	NOT7-8	83
39799033	NOT7-8_FAT05281	NOT7-8	198
39799034	NOT7-8_FAT05281	NOT7-8	70
39799035	NOT7-8_FAT05281	NOT7-8	92
39799036	NOT7-8_FAT05281	NOT7-8	83
39799037	NOT7-8_FAT05281	NOT7-8	65
39799038	NOT7-8_FAT05281	NOT7-8	66
39799039	NOT7-8_FAT05281	NOT7-8	94
39799040	NOT7-8_FAT05281	NOT7-8	145
39799041	NOT7-8_FAT05281	NOT7-8	91
39799042	NOT7-8_FAT05281	NOT7-8	47
39799043	NOT7-8_FAT05281	NOT7-8	89
39799044	NOT7-8_FAT05281	NOT7-8	89
39799045	NOT7-8_FAT05281	NOT7-8	144
39799046	NOT7-8_FAT05281	NOT7-8	136
39799047	NOT7-8_FAT05281	NOT7-8	137
39799048	NOT7-8_FAT05281	NOT7-8	25
39799049	NOT7-8_FAT05281	NOT7-8	77
39799050	NOT7-8_FAT05281	NOT7-8	98
39799051	NOT7-8_FAT05281	NOT7-8	63
39799052	NOT7-8_FAT05281	NOT7-8	151
39799053	NOT7-8_FAT05281	NOT7-8	146
39799054	NOT7-8_FAT05281	NOT7-8	59
39799055	NOT7-8_FAT05281	NOT7-8	71
39799056	NOT7-8_FAT05281	NOT7-8	111
39799057	NOT7-8_FAT05281	NOT7-8	68
39799058	NOT7-8_FAT05281	NOT7-8	63
39799059	NOT7-8_FAT05281	NOT7-8	40
39799060	NOT7-8_FAT05281	NOT7-8	179
39799061	NOT7-8_FAT05281	NOT7-8	172
39799062	NOT7-8_FAT05281	NOT7-8	160
39799063	NOT7-8_FAT05281	NOT7-8	63
39799064	NOT7-8_FAT05281	NOT7-8	44
39799065	NOT7-8_FAT05281	NOT7-8	77
39799066	NOT7-8_FAT05281	NOT7-8	29
39799067	NOT7-8_FAT05281	NOT7-8	121
39799068	NOT7-8_FAT05281	NOT7-8	101
39799069	NOT7-8_FAT05281	NOT7-8	82
39799070	NOT7-8_FAT05281	NOT7-8	131
39799071	NOT7-8_FAT05281	NOT7-8	72
39799072	NOT7-8_FAT05281	NOT7-8	77
39799073	NOT7-8_FAT05281	NOT7-8	91
39799074	NOT7-8_FAT05281	NOT7-8	21
39799075	NOT7-8_FAT05281	NOT7-8	49
39799076	NOT7-8_FAT05281	NOT7-8	10
39799077	NOT7-8_FAT05281	NOT7-8	130
39799078	NOT7-8_FAT05281	NOT7-8	51
39799079	NOT7-8_FAT05281	NOT7-8	68
39799080	NOT7-8_FAT05281	NOT7-8	91
39799081	NOT7-8_FAT05281	NOT7-8	139
39799082	NOT7-8_FAT05281	NOT7-8	194
39799083	NOT7-8_FAT05281	NOT7-8	45
39799084	NOT7-8_FAT05281	NOT7-8	74
39799085	NOT7-8_FAT05281	NOT7-8	98
39799086	NOT7-8_FAT05281	NOT7-8	138
39799087	NOT7-8_FAT05281	NOT7-8	84
39799088	NOT7-8_FAT05281	NOT7-8	49
39799089	NOT7-8_FAT05281	NOT7-8	196
39799090	NOT7-8_FAT05281	NOT7-8	78
39799091	NOT7-8_FAT05281	NOT7-8	99
39799092	NOT7-8_FAT05281	NOT7-8	58
39799093	NOT7-8_FAT05281	NOT7-8	107
39799094	NOT7-8_FAT05281	NOT7-8	96
39799095	NOT7-8_FAT05281	NOT7-8	62
39799096	NOT7-8_FAT05281	NOT7-8	72
39799097	NOT7-8_FAT05281	NOT7-8	92
39799098	NOT7-8_FAT05281	NOT7-8	84
39799099	NOT7-8_FAT05281	NOT7-8	84
39799100	NOT7-8_FAT05281	NOT7-8	246
39799101	NOT7-8_FAT05281	NOT7-8	110
39799102	NOT7-8_FAT05281	NOT7-8	137
39799103	NOT7-8_FAT05281	NOT7-8	67
39799104	NOT7-8_FAT05281	NOT7-8	90
39799105	NOT7-8_FAT05281	NOT7-8	77
39799106	NOT7-8_FAT05281	NOT7-8	49
39799107	NOT7-8_FAT05281	NOT7-8	155
39799108	NOT7-8_FAT05281	NOT7-8	84
39799109	NOT7-8_FAT05281	NOT7-8	62
39799110	NOT7-8_FAT05281	NOT7-8	149
39799111	NOT7-8_FAT05281	NOT7-8	79
39799112	NOT7-8_FAT05281	NOT7-8	52
39799113	NOT7-8_FAT05281	NOT7-8	121
39799114	NOT7-8_FAT05281	NOT7-8	134
39799115	NOT7-8_FAT05281	NOT7-8	131
39799116	NOT7-8_FAT05281	NOT7-8	140
39799117	NOT7-8_FAT05281	NOT7-8	63
39799118	NOT7-8_FAT05281	NOT7-8	60
39799119	NOT7-8_FAT05281	NOT7-8	55
39799120	NOT7-8_FAT05281	NOT7-8	129
39799121	NOT7-8_FAT05281	NOT7-8	116
39799122	NOT7-8_FAT05281	NOT7-8	70
39799123	NOT7-8_FAT05281	NOT7-8	44
39799124	NOT7-8_FAT05281	NOT7-8	71
39799125	NOT7-8_FAT05281	NOT7-8	108
39799126	NOT7-8_FAT05281	NOT7-8	62
39799127	NOT7-8_FAT05281	NOT7-8	98
39799128	NOT7-8_FAT05281	NOT7-8	61
39799129	NOT7-8_FAT05281	NOT7-8	108
39799130	NOT7-8_FAT05281	NOT7-8	30
39799131	NOT7-8_FAT05281	NOT7-8	67
39799132	NOT7-8_FAT05281	NOT7-8	64
39799133	NOT7-8_FAT05281	NOT7-8	111
39799134	NOT7-8_FAT05281	NOT7-8	97
39799135	NOT7-8_FAT05281	NOT7-8	115
39799136	NOT7-8_FAT05281	NOT7-8	17
39799137	NOT7-8_FAT05281	NOT7-8	71
39799138	NOT7-8_FAT05281	NOT7-8	136
39799139	NOT7-8_FAT05281	NOT7-8	214
39799140	NOT7-8_FAT05281	NOT7-8	107
39799141	NOT7-8_FAT05281	NOT7-8	44
39799142	NOT7-8_FAT05281	NOT7-8	148
39799143	NOT7-8_FAT05281	NOT7-8	178
39799144	NOT7-8_FAT05281	NOT7-8	98
39799145	NOT7-8_FAT05281	NOT7-8	86
39799146	NOT7-8_FAT05281	NOT7-8	144
39799147	NOT7-8_FAT05281	NOT7-8	175
39799148	NOT7-8_FAT05281	NOT7-8	164
39799149	NOT7-8_FAT05281	NOT7-8	70
39799150	NOT7-8_FAT05281	NOT7-8	92
39799151	NOT7-8_FAT05281	NOT7-8	146
39799152	NOT7-8_FAT05281	NOT7-8	119
39799153	NOT7-8_FAT05281	NOT7-8	116
39799154	NOT7-8_FAT05281	NOT7-8	123
39799155	NOT7-8_FAT05281	NOT7-8	70
39799156	NOT7-8_FAT05281	NOT7-8	114
39799157	NOT7-8_FAT05281	NOT7-8	89
39799158	NOT7-8_FAT05281	NOT7-8	47
39799159	NOT7-8_FAT05281	NOT7-8	52
39799160	NOT7-8_FAT05281	NOT7-8	99
39799161	NOT7-8_FAT05281	NOT7-8	123
39799162	NOT7-8_FAT05281	NOT7-8	97
39799163	NOT7-8_FAT05281	NOT7-8	76
39799164	NOT7-8_FAT05281	NOT7-8	55
39799165	NOT7-8_FAT05281	NOT7-8	106
39799166	NOT7-8_FAT05281	NOT7-8	139
39799167	NOT7-8_FAT05281	NOT7-8	77
39799168	NOT7-8_FAT05281	NOT7-8	119
39799169	NOT7-8_FAT05281	NOT7-8	105
39799170	NOT7-8_FAT05281	NOT7-8	98
39799171	NOT7-8_FAT05281	NOT7-8	103
39799172	NOT7-8_FAT05281	NOT7-8	75
39799173	NOT7-8_FAT05281	NOT7-8	135
39799174	NOT7-8_FAT05281	NOT7-8	107
39799175	NOT7-8_FAT05281	NOT7-8	62
39799176	NOT7-8_FAT05281	NOT7-8	88
39799177	NOT7-8_FAT05281	NOT7-8	84
39799178	NOT7-8_FAT05281	NOT7-8	166
39799179	NOT7-8_FAT05281	NOT7-8	65
39799180	NOT7-8_FAT05281	NOT7-8	71
39799181	NOT7-8_FAT05281	NOT7-8	131
39799182	NOT7-8_FAT05281	NOT7-8	26
39799183	NOT7-8_FAT05281	NOT7-8	155
39799184	NOT7-8_FAT05281	NOT7-8	126
39799185	NOT7-8_FAT05281	NOT7-8	94
39799186	NOT7-8_FAT05281	NOT7-8	129
39799187	NOT7-8_FAT05281	NOT7-8	106
39799188	NOT7-8_FAT05281	NOT7-8	77
39799189	NOT7-8_FAT05281	NOT7-8	88
39799190	NOT7-8_FAT05281	NOT7-8	31
39799191	NOT7-8_FAT05281	NOT7-8	153
39799192	NOT7-8_FAT05281	NOT7-8	155
39799193	NOT7-8_FAT05281	NOT7-8	58
39799194	NOT7-8_FAT05281	NOT7-8	45
39799195	NOT7-8_FAT05281	NOT7-8	87
39799196	NOT7-8_FAT05281	NOT7-8	8
39799197	NOT7-8_FAT05281	NOT7-8	108
39799198	NOT7-8_FAT05281	NOT7-8	17
39799199	NOT7-8_FAT05281	NOT7-8	71
39799200	NOT7-8_FAT05281	NOT7-8	10
39799201	NOT7-8_FAT05281	NOT7-8	102
39799202	NOT7-8_FAT05281	NOT7-8	147
39799203	NOT7-8_FAT05281	NOT7-8	102
39799204	NOT7-8_FAT05281	NOT7-8	26
39799205	NOT7-8_FAT05281	NOT7-8	26
39799206	NOT7-8_FAT05281	NOT7-8	81
39799207	NOT7-8_FAT05281	NOT7-8	51
39799208	NOT7-8_FAT05281	NOT7-8	132
39799209	NOT7-8_FAT05281	NOT7-8	62
39799210	NOT7-8_FAT05281	NOT7-8	109
39799211	NOT7-8_FAT05281	NOT7-8	145
39799212	NOT7-8_FAT05281	NOT7-8	88
39799213	NOT7-8_FAT05281	NOT7-8	116
39799214	NOT7-8_FAT05281	NOT7-8	10
39799215	NOT7-8_FAT05281	NOT7-8	221
39799216	NOT7-8_FAT05281	NOT7-8	61
39799217	NOT7-8_FAT05281	NOT7-8	124
39799218	NOT7-8_FAT05281	NOT7-8	123
39799219	NOT7-8_FAT05281	NOT7-8	112
39799220	NOT7-8_FAT05281	NOT7-8	108
39799221	NOT7-8_FAT05281	NOT7-8	133
39799222	NOT7-8_FAT05281	NOT7-8	129
39799223	NOT7-8_FAT05281	NOT7-8	133
39799224	NOT7-8_FAT05281	NOT7-8	131
39799225	NOT7-8_FAT05281	NOT7-8	107
39799226	NOT7-8_FAT05281	NOT7-8	159
39799227	NOT7-8_FAT05281	NOT7-8	96
39799228	NOT7-8_FAT05281	NOT7-8	145
39799229	NOT7-8_FAT05281	NOT7-8	189
39799230	NOT7-8_FAT05281	NOT7-8	210
39799231	NOT7-8_FAT05281	NOT7-8	86
39799232	NOT7-8_FAT05281	NOT7-8	73
39799233	NOT7-8_FAT05281	NOT7-8	192
39799234	NOT7-8_FAT05281	NOT7-8	72
39799235	NOT7-8_FAT05281	NOT7-8	119
39799236	NOT7-8_FAT05281	NOT7-8	170
39799237	NOT7-8_FAT05281	NOT7-8	163
39799238	NOT7-8_FAT05281	NOT7-8	62
39799239	NOT7-8_FAT05281	NOT7-8	124
39799240	NOT7-8_FAT05281	NOT7-8	101
39799241	NOT7-8_FAT05281	NOT7-8	49
39799242	NOT7-8_FAT05281	NOT7-8	65
39799243	NOT7-8_FAT05281	NOT7-8	118
39799244	NOT7-8_FAT05281	NOT7-8	110
39799245	NOT7-8_FAT05281	NOT7-8	168
39799246	NOT7-8_FAT05281	NOT7-8	202
39799247	NOT7-8_FAT05281	NOT7-8	71
39799248	NOT7-8_FAT05281	NOT7-8	105
39799249	NOT7-8_FAT05281	NOT7-8	214
39799250	NOT7-8_FAT05281	NOT7-8	79
39799251	NOT7-8_FAT05281	NOT7-8	33
39799252	NOT7-8_FAT05281	NOT7-8	122
39799253	NOT7-8_FAT05281	NOT7-8	161
39799254	NOT7-8_FAT05281	NOT7-8	147
39799255	NOT7-8_FAT05281	NOT7-8	125
39799256	NOT7-8_FAT05281	NOT7-8	121
39799257	NOT7-8_FAT05281	NOT7-8	126
39799258	NOT7-8_FAT05281	NOT7-8	7
39799259	NOT7-8_FAT05281	NOT7-8	114
39799260	NOT7-8_FAT05281	NOT7-8	184
39799261	NOT7-8_FAT05281	NOT7-8	113
39799262	NOT7-8_FAT05281	NOT7-8	200
39799263	NOT7-8_FAT05281	NOT7-8	137
39799264	NOT7-8_FAT05281	NOT7-8	165
39799265	NOT7-8_FAT05281	NOT7-8	198
39799266	NOT7-8_FAT05281	NOT7-8	62
39799267	NOT7-8_FAT05281	NOT7-8	122
39799268	NOT7-8_FAT05281	NOT7-8	119
39799269	NOT7-8_FAT05281	NOT7-8	143
39799270	NOT7-8_FAT05281	NOT7-8	95
39799271	NOT7-8_FAT05281	NOT7-8	141
39799272	NOT7-8_FAT05281	NOT7-8	101
39799273	NOT7-8_FAT05281	NOT7-8	87
39799274	NOT7-8_FAT05281	NOT7-8	49
39799275	NOT7-8_FAT05281	NOT7-8	140
39799276	NOT7-8_FAT05281	NOT7-8	102
39799277	NOT7-8_FAT05281	NOT7-8	145
39799278	NOT7-8_FAT05281	NOT7-8	142
39799279	NOT7-8_FAT05281	NOT7-8	92
39799280	NOT7-8_FAT05281	NOT7-8	78
39799281	NOT7-8_FAT05281	NOT7-8	86
39799282	NOT7-8_FAT05281	NOT7-8	192
39799283	NOT7-8_FAT05281	NOT7-8	98
39799284	NOT7-8_FAT05281	NOT7-8	135
39799285	NOT7-8_FAT05281	NOT7-8	126
39799286	NOT7-8_FAT05281	NOT7-8	60
39799287	NOT7-8_FAT05281	NOT7-8	200
39799288	NOT7-8_FAT05281	NOT7-8	130
39799289	NOT7-8_FAT05281	NOT7-8	278
39799290	NOT7-8_FAT05281	NOT7-8	133
39799291	NOT7-8_FAT05281	NOT7-8	8
39799292	NOT7-8_FAT05281	NOT7-8	116
39799293	NOT7-8_FAT05281	NOT7-8	87
39799294	NOT7-8_FAT05281	NOT7-8	137
39799295	NOT7-8_FAT05281	NOT7-8	88
39799296	NOT7-8_FAT05281	NOT7-8	49
39799297	NOT7-8_FAT05281	NOT7-8	70
39799298	NOT7-8_FAT05281	NOT7-8	138
39799299	NOT7-8_FAT05281	NOT7-8	117
39799300	NOT7-8_FAT05281	NOT7-8	120
39799301	NOT7-8_FAT05281	NOT7-8	120
39799302	NOT7-8_FAT05281	NOT7-8	121
39799303	NOT7-8_FAT05281	NOT7-8	73
39799304	NOT7-8_FAT05281	NOT7-8	34
39799305	NOT7-8_FAT05281	NOT7-8	102
39799306	NOT7-8_FAT05281	NOT7-8	131
39799307	NOT7-8_FAT05281	NOT7-8	61
39799308	NOT7-8_FAT05281	NOT7-8	67
39799309	NOT7-8_FAT05281	NOT7-8	116
39799310	NOT7-8_FAT05281	NOT7-8	132
39799311	NOT7-8_FAT05281	NOT7-8	116
39799312	NOT7-8_FAT05281	NOT7-8	180
39799313	NOT7-8_FAT05281	NOT7-8	145
39799314	NOT7-8_FAT05281	NOT7-8	135
39799315	NOT7-8_FAT05281	NOT7-8	72
39799316	NOT7-8_FAT05281	NOT7-8	71
39799317	NOT7-8_FAT05281	NOT7-8	58
39799318	NOT7-8_FAT05281	NOT7-8	67
39799319	NOT7-8_FAT05281	NOT7-8	99
39799320	NOT7-8_FAT05281	NOT7-8	86
39799321	NOT7-8_FAT05281	NOT7-8	73
39799322	NOT7-8_FAT05281	NOT7-8	123
39799323	NOT7-8_FAT05281	NOT7-8	112
39799324	NOT7-8_FAT05281	NOT7-8	122
39799325	NOT7-8_FAT05281	NOT7-8	49
39799326	NOT7-8_FAT05281	NOT7-8	147
39799327	NOT7-8_FAT05281	NOT7-8	124
39799328	NOT7-8_FAT05281	NOT7-8	108
39799329	NOT7-8_FAT05281	NOT7-8	133
39799330	NOT7-8_FAT05281	NOT7-8	214
39799331	NOT7-8_FAT05281	NOT7-8	145
39799332	NOT7-8_FAT05281	NOT7-8	189
39799333	NOT7-8_FAT05281	NOT7-8	163
39799334	NOT7-8_FAT05281	NOT7-8	210
39799335	NOT7-8_FAT05281	NOT7-8	125
39799336	NOT7-8_FAT05281	NOT7-8	129
39799337	NOT7-8_FAT05281	NOT7-8	145
39799338	NOT7-8_FAT05281	NOT7-8	33
39799339	NOT7-8_FAT05281	NOT7-8	133
39799340	NOT7-8_FAT05281	NOT7-8	86
39799341	NOT7-8_FAT05281	NOT7-8	105
39799342	NOT7-8_FAT05281	NOT7-8	88
39799343	NOT7-8_FAT05281	NOT7-8	62
39799344	NOT7-8_FAT05281	NOT7-8	51
39799345	NOT7-8_FAT05281	NOT7-8	131
39799346	NOT7-8_FAT05281	NOT7-8	81
39799347	NOT7-8_FAT05281	NOT7-8	71
39799348	NOT7-8_FAT05281	NOT7-8	221
39799349	NOT7-8_FAT05281	NOT7-8	73
39799350	NOT7-8_FAT05281	NOT7-8	107
39799351	NOT7-8_FAT05281	NOT7-8	132
39799352	NOT7-8_FAT05281	NOT7-8	159
39799353	NOT7-8_FAT05281	NOT7-8	62
39799354	NOT7-8_FAT05281	NOT7-8	192
39799355	NOT7-8_FAT05281	NOT7-8	202
39799356	NOT7-8_FAT05281	NOT7-8	96
39799357	NOT7-8_FAT05281	NOT7-8	65
39799358	NOT7-8_FAT05281	NOT7-8	118
39799359	NOT7-8_FAT05281	NOT7-8	61
39799360	NOT7-8_FAT05281	NOT7-8	110
39799361	NOT7-8_FAT05281	NOT7-8	124
39799362	NOT7-8_FAT05281	NOT7-8	72
39799363	NOT7-8_FAT05281	NOT7-8	116
39799364	NOT7-8_FAT05281	NOT7-8	79
39799365	NOT7-8_FAT05281	NOT7-8	119
39799366	NOT7-8_FAT05281	NOT7-8	170
39799367	NOT7-8_FAT05281	NOT7-8	101
39799368	NOT7-8_FAT05281	NOT7-8	10
39799369	NOT7-8_FAT05281	NOT7-8	121
39799370	NOT7-8_FAT05281	NOT7-8	109
39799371	NOT7-8_FAT05281	NOT7-8	168
39799372	NOT7-8_FAT05281	NOT7-8	126
39799373	NOT7-8_FAT05281	NOT7-8	142
39799374	NOT7-8_FAT05281	NOT7-8	114
39799375	NOT7-8_FAT05281	NOT7-8	184
39799376	NOT7-8_FAT05281	NOT7-8	113
39799377	NOT7-8_FAT05281	NOT7-8	200
39799378	NOT7-8_FAT05281	NOT7-8	137
39799379	NOT7-8_FAT05281	NOT7-8	165
39799380	NOT7-8_FAT05281	NOT7-8	198
39799381	NOT7-8_FAT05281	NOT7-8	62
39799382	NOT7-8_FAT05281	NOT7-8	122
39799383	NOT7-8_FAT05281	NOT7-8	119
39799384	NOT7-8_FAT05281	NOT7-8	143
39799385	NOT7-8_FAT05281	NOT7-8	95
39799386	NOT7-8_FAT05281	NOT7-8	141
39799387	NOT7-8_FAT05281	NOT7-8	101
39799388	NOT7-8_FAT05281	NOT7-8	87
39799389	NOT7-8_FAT05281	NOT7-8	49
39799390	NOT7-8_FAT05281	NOT7-8	140
39799391	NOT7-8_FAT05281	NOT7-8	102
39799392	NOT7-8_FAT05281	NOT7-8	145
39799393	NOT7-8_FAT05281	NOT7-8	142
39799394	NOT7-8_FAT05281	NOT7-8	92
39799395	NOT7-8_FAT05281	NOT7-8	78
39799396	NOT7-8_FAT05281	NOT7-8	86
39799397	NOT7-8_FAT05281	NOT7-8	192
39799398	NOT7-8_FAT05281	NOT7-8	166
39799399	NOT7-8_FAT05281	NOT7-8	126
39799400	NOT7-8_FAT05281	NOT7-8	200
39799401	NOT7-8_FAT05281	NOT7-8	130
39799402	NOT7-8_FAT05281	NOT7-8	278
39799403	NOT7-8_FAT05281	NOT7-8	133
39799404	NOT7-8_FAT05281	NOT7-8	104
39799405	NOT7-8_FAT05281	NOT7-8	116
39799406	NOT7-8_FAT05281	NOT7-8	76
39799407	NOT7-8_FAT05281	NOT7-8	137
39799408	NOT7-8_FAT05281	NOT7-8	88
39799409	NOT7-8_FAT05281	NOT7-8	49
39799410	NOT7-8_FAT05281	NOT7-8	70
39799411	NOT7-8_FAT05281	NOT7-8	138
39799412	NOT7-8_FAT05281	NOT7-8	99
39799413	NOT7-8_FAT05281	NOT7-8	117
39799414	NOT7-8_FAT05281	NOT7-8	120
39799415	NOT7-8_FAT05281	NOT7-8	132
39799416	NOT7-8_FAT05281	NOT7-8	120
39799417	NOT7-8_FAT05281	NOT7-8	121
39799418	NOT7-8_FAT05281	NOT7-8	34
39799419	NOT7-8_FAT05281	NOT7-8	102
39799420	NOT7-8_FAT05281	NOT7-8	131
39799421	NOT7-8_FAT05281	NOT7-8	61
39799422	NOT7-8_FAT05281	NOT7-8	67
39799423	NOT7-8_FAT05281	NOT7-8	116
39799424	NOT7-8_FAT05281	NOT7-8	132
39799425	NOT7-8_FAT05281	NOT7-8	116
39799426	NOT7-8_FAT05281	NOT7-8	180
39799427	NOT7-8_FAT05281	NOT7-8	145
39799428	NOT7-8_FAT05281	NOT7-8	135
39799429	NOT7-8_FAT05281	NOT7-8	72
39799430	NOT7-8_FAT05281	NOT7-8	58
39799431	NOT7-8_FAT05281	NOT7-8	67
39799432	NOT7-8_FAT05281	NOT7-8	99
39799433	NOT7-8_FAT05281	NOT7-8	86
39799434	NOT7-8_FAT05281	NOT7-8	73
39799435	NOT7-8_FAT05281	NOT7-8	123
39799436	NOT7-8_FAT05281	NOT7-8	112
39799437	NOT7-8_FAT05281	NOT7-8	122
39799438	NOT7-8_FAT05281	NOT7-8	147
39799439	NOT7-8_FAT05281	NOT7-8	124
39799440	NOT7-8_FAT05281	NOT7-8	108
39799441	NOT7-8_FAT05281	NOT7-8	133
39799442	NOT7-8_FAT05281	NOT7-8	214
39799443	NOT7-8_FAT05281	NOT7-8	145
39799444	NOT7-8_FAT05281	NOT7-8	189
39799445	NOT7-8_FAT05281	NOT7-8	163
39799446	NOT7-8_FAT05281	NOT7-8	210
39799447	NOT7-8_FAT05281	NOT7-8	125
39799448	NOT7-8_FAT05281	NOT7-8	129
39799449	NOT7-8_FAT05281	NOT7-8	145
39799450	NOT7-8_FAT05281	NOT7-8	33
39799451	NOT7-8_FAT05281	NOT7-8	133
39799452	NOT7-8_FAT05281	NOT7-8	86
39799453	NOT7-8_FAT05281	NOT7-8	105
39799454	NOT7-8_FAT05281	NOT7-8	88
39799455	NOT7-8_FAT05281	NOT7-8	62
39799456	NOT7-8_FAT05281	NOT7-8	51
39799457	NOT7-8_FAT05281	NOT7-8	151
39799458	NOT7-8_FAT05281	NOT7-8	131
39799459	NOT7-8_FAT05281	NOT7-8	81
39799460	NOT7-8_FAT05281	NOT7-8	71
39799461	NOT7-8_FAT05281	NOT7-8	221
39799462	NOT7-8_FAT05281	NOT7-8	73
39799463	NOT7-8_FAT05281	NOT7-8	107
39799464	NOT7-8_FAT05281	NOT7-8	132
39799465	NOT7-8_FAT05281	NOT7-8	159
39799466	NOT7-8_FAT05281	NOT7-8	62
39799467	NOT7-8_FAT05281	NOT7-8	192
39799468	NOT7-8_FAT05281	NOT7-8	202
39799469	NOT7-8_FAT05281	NOT7-8	96
39799470	NOT7-8_FAT05281	NOT7-8	65
39799471	NOT7-8_FAT05281	NOT7-8	118
39799472	NOT7-8_FAT05281	NOT7-8	61
39799473	NOT7-8_FAT05281	NOT7-8	110
39799474	NOT7-8_FAT05281	NOT7-8	124
39799475	NOT7-8_FAT05281	NOT7-8	72
39799476	NOT7-8_FAT05281	NOT7-8	116
39799477	NOT7-8_FAT05281	NOT7-8	79
39799478	NOT7-8_FAT05281	NOT7-8	119
39799479	NOT7-8_FAT05281	NOT7-8	69
39799480	NOT7-8_FAT05281	NOT7-8	170
39799481	NOT7-8_FAT05281	NOT7-8	101
39799482	NOT7-8_FAT05281	NOT7-8	10
39799483	NOT7-8_FAT05281	NOT7-8	121
39799484	NOT7-8_FAT05281	NOT7-8	109
39799485	NOT7-8_FAT05281	NOT7-8	168
39799486	NOT7-8_FAT05281	NOT7-8	126
39799487	NOT7-8_FAT05281	NOT7-8	142
39799488	NOT7-8_FAT05281	NOT7-8	7
39799489	NOT7-8_FAT05281	NOT7-8	114
39799490	NOT7-8_FAT05281	NOT7-8	184
39799491	NOT7-8_FAT05281	NOT7-8	113
39799492	NOT7-8_FAT05281	NOT7-8	200
39799493	NOT7-8_FAT05281	NOT7-8	137
39799494	NOT7-8_FAT05281	NOT7-8	165
39799495	NOT7-8_FAT05281	NOT7-8	198
39799496	NOT7-8_FAT05281	NOT7-8	62
39799497	NOT7-8_FAT05281	NOT7-8	122
39799498	NOT7-8_FAT05281	NOT7-8	119
39799499	NOT7-8_FAT05281	NOT7-8	143
39799500	NOT7-8_FAT05281	NOT7-8	95
39799501	NOT7-8_FAT05281	NOT7-8	141
39799502	NOT7-8_FAT05281	NOT7-8	101
39799503	NOT7-8_FAT05281	NOT7-8	87
39799504	NOT7-8_FAT05281	NOT7-8	49
39799505	NOT7-8_FAT05281	NOT7-8	140
39799506	NOT7-8_FAT05281	NOT7-8	103
39799507	NOT7-8_FAT05281	NOT7-8	102
39799508	NOT7-8_FAT05281	NOT7-8	145
39799509	NOT7-8_FAT05281	NOT7-8	142
39799510	NOT7-8_FAT05281	NOT7-8	92
39799511	NOT7-8_FAT05281	NOT7-8	78
39799512	NOT7-8_FAT05281	NOT7-8	86
39799513	NOT7-8_FAT05281	NOT7-8	192
39799514	NOT7-8_FAT05281	NOT7-8	200
39799515	NOT7-8_FAT05281	NOT7-8	86
39799516	NOT7-8_FAT05281	NOT7-8	130
39799517	NOT7-8_FAT05281	NOT7-8	278
39799518	NOT7-8_FAT05281	NOT7-8	133
39799519	NOT7-8_FAT05281	NOT7-8	8
39799520	NOT7-8_FAT05281	NOT7-8	104
39799521	NOT7-8_FAT05281	NOT7-8	116
39799522	NOT7-8_FAT05281	NOT7-8	137
39799523	NOT7-8_FAT05281	NOT7-8	87
39799524	NOT7-8_FAT05281	NOT7-8	88
39799525	NOT7-8_FAT05281	NOT7-8	49
39799526	NOT7-8_FAT05281	NOT7-8	70
39799527	NOT7-8_FAT05281	NOT7-8	138
39799528	NOT7-8_FAT05281	NOT7-8	117
39799529	NOT7-8_FAT05281	NOT7-8	120
39799530	NOT7-8_FAT05281	NOT7-8	120
39799531	NOT7-8_FAT05281	NOT7-8	121
39799532	NOT7-8_FAT05281	NOT7-8	34
39799533	NOT7-8_FAT05281	NOT7-8	102
39799534	NOT7-8_FAT05281	NOT7-8	131
39799535	NOT7-8_FAT05281	NOT7-8	61
39799536	NOT7-8_FAT05281	NOT7-8	67
39799537	NOT7-8_FAT05281	NOT7-8	116
39799538	NOT7-8_FAT05281	NOT7-8	132
39799539	NOT7-8_FAT05281	NOT7-8	116
39799540	NOT7-8_FAT05281	NOT7-8	180
39799541	NOT7-8_FAT05281	NOT7-8	145
39799542	NOT7-8_FAT05281	NOT7-8	135
39799543	NOT7-8_FAT05281	NOT7-8	72
39799544	NOT7-8_FAT05281	NOT7-8	44
39799545	NOT7-8_FAT05281	NOT7-8	58
39799546	NOT7-8_FAT05281	NOT7-8	67
39799547	NOT7-8_FAT05281	NOT7-8	99
39799548	NOT7-8_FAT05281	NOT7-8	86
39799549	NOT7-8_FAT05281	NOT7-8	73
39799550	NOT7-8_FAT05281	NOT7-8	145
39799551	NOT7-8_FAT05281	NOT7-8	88
39799552	NOT7-8_FAT05281	NOT7-8	221
39799553	NOT7-8_FAT05281	NOT7-8	132
39799554	NOT7-8_FAT05281	NOT7-8	62
39799555	NOT7-8_FAT05281	NOT7-8	61
39799556	NOT7-8_FAT05281	NOT7-8	124
39799557	NOT7-8_FAT05281	NOT7-8	109
39799558	NOT7-8_FAT05281	NOT7-8	116
39799559	NOT7-8_FAT05281	NOT7-8	10
39799560	NOT7-8_FAT05281	NOT7-8	123
39799561	NOT7-8_FAT05281	NOT7-8	112
39799562	NOT7-8_FAT05281	NOT7-8	108
39799563	NOT7-8_FAT05281	NOT7-8	133
39799564	NOT7-8_FAT05281	NOT7-8	129
39799565	NOT7-8_FAT05281	NOT7-8	133
39799566	NOT7-8_FAT05281	NOT7-8	131
39799567	NOT7-8_FAT05281	NOT7-8	107
39799568	NOT7-8_FAT05281	NOT7-8	159
39799569	NOT7-8_FAT05281	NOT7-8	96
39799570	NOT7-8_FAT05281	NOT7-8	145
39799571	NOT7-8_FAT05281	NOT7-8	189
39799572	NOT7-8_FAT05281	NOT7-8	86
39799573	NOT7-8_FAT05281	NOT7-8	81
39799574	NOT7-8_FAT05281	NOT7-8	73
39799575	NOT7-8_FAT05281	NOT7-8	192
39799576	NOT7-8_FAT05281	NOT7-8	119
39799577	NOT7-8_FAT05281	NOT7-8	170
39799578	NOT7-8_FAT05281	NOT7-8	163
39799579	NOT7-8_FAT05281	NOT7-8	124
39799580	NOT7-8_FAT05281	NOT7-8	101
39799581	NOT7-8_FAT05281	NOT7-8	49
39799582	NOT7-8_FAT05281	NOT7-8	65
39799583	NOT7-8_FAT05281	NOT7-8	118
39799584	NOT7-8_FAT05281	NOT7-8	122
39799585	NOT7-8_FAT05281	NOT7-8	147
39799586	NOT7-8_FAT05281	NOT7-8	214
39799587	NOT7-8_FAT05281	NOT7-8	210
39799588	NOT7-8_FAT05281	NOT7-8	125
39799589	NOT7-8_FAT05281	NOT7-8	33
39799590	NOT7-8_FAT05281	NOT7-8	105
39799591	NOT7-8_FAT05281	NOT7-8	62
39799592	NOT7-8_FAT05281	NOT7-8	51
39799593	NOT7-8_FAT05281	NOT7-8	151
39799594	NOT7-8_FAT05281	NOT7-8	71
39799595	NOT7-8_FAT05281	NOT7-8	202
39799596	NOT7-8_FAT05281	NOT7-8	110
39799597	NOT7-8_FAT05281	NOT7-8	72
39799598	NOT7-8_FAT05281	NOT7-8	79
39799599	NOT7-8_FAT05281	NOT7-8	121
39799600	NOT7-8_FAT05281	NOT7-8	168
39799601	NOT7-8_FAT05281	NOT7-8	113
39799602	NOT7-8_FAT05281	NOT7-8	126
39799603	NOT7-8_FAT05281	NOT7-8	142
39799604	NOT7-8_FAT05281	NOT7-8	7
39799605	NOT7-8_FAT05281	NOT7-8	114
39799606	NOT7-8_FAT05281	NOT7-8	184
39799607	NOT7-8_FAT05281	NOT7-8	113
39799608	NOT7-8_FAT05281	NOT7-8	200
39799609	NOT7-8_FAT05281	NOT7-8	137
39799610	NOT7-8_FAT05281	NOT7-8	165
39799611	NOT7-8_FAT05281	NOT7-8	198
39799612	NOT7-8_FAT05281	NOT7-8	62
39799613	NOT7-8_FAT05281	NOT7-8	122
39799614	NOT7-8_FAT05281	NOT7-8	119
39799615	NOT7-8_FAT05281	NOT7-8	143
39799616	NOT7-8_FAT05281	NOT7-8	95
39799617	NOT7-8_FAT05281	NOT7-8	141
39799618	NOT7-8_FAT05281	NOT7-8	101
39799619	NOT7-8_FAT05281	NOT7-8	87
39799620	NOT7-8_FAT05281	NOT7-8	49
39799621	NOT7-8_FAT05281	NOT7-8	140
39799622	NOT7-8_FAT05281	NOT7-8	103
39799623	NOT7-8_FAT05281	NOT7-8	102
39799624	NOT7-8_FAT05281	NOT7-8	145
39799625	NOT7-8_FAT05281	NOT7-8	142
39799626	NOT7-8_FAT05281	NOT7-8	92
39799627	NOT7-8_FAT05281	NOT7-8	78
39799628	NOT7-8_FAT05281	NOT7-8	86
39799629	NOT7-8_FAT05281	NOT7-8	192
39799630	NOT7-8_FAT05281	NOT7-8	10
39799631	NOT7-8_FAT05281	NOT7-8	200
39799632	NOT7-8_FAT05281	NOT7-8	86
39799633	NOT7-8_FAT05281	NOT7-8	130
39799634	NOT7-8_FAT05281	NOT7-8	88
39799635	NOT7-8_FAT05281	NOT7-8	278
39799636	NOT7-8_FAT05281	NOT7-8	133
39799637	NOT7-8_FAT05281	NOT7-8	63
39799638	NOT7-8_FAT05281	NOT7-8	104
39799639	NOT7-8_FAT05281	NOT7-8	116
39799640	NOT7-8_FAT05281	NOT7-8	87
39799641	NOT7-8_FAT05281	NOT7-8	137
39799642	NOT7-8_FAT05281	NOT7-8	88
39799643	NOT7-8_FAT05281	NOT7-8	49
39799644	NOT7-8_FAT05281	NOT7-8	70
39799645	NOT7-8_FAT05281	NOT7-8	138
39799646	NOT7-8_FAT05281	NOT7-8	117
39799647	NOT7-8_FAT05281	NOT7-8	120
39799648	NOT7-8_FAT05281	NOT7-8	120
39799649	NOT7-8_FAT05281	NOT7-8	121
39799650	NOT7-8_FAT05281	NOT7-8	34
39799651	NOT7-8_FAT05281	NOT7-8	102
39799652	NOT7-8_FAT05281	NOT7-8	131
39799653	NOT7-8_FAT05281	NOT7-8	61
39799654	NOT7-8_FAT05281	NOT7-8	67
39799655	NOT7-8_FAT05281	NOT7-8	115
39799656	NOT7-8_FAT05281	NOT7-8	116
39799657	NOT7-8_FAT05281	NOT7-8	132
39799658	NOT7-8_FAT05281	NOT7-8	116
39799659	NOT7-8_FAT05281	NOT7-8	180
39799660	NOT7-8_FAT05281	NOT7-8	145
39799661	NOT7-8_FAT05281	NOT7-8	135
39799662	NOT7-8_FAT05281	NOT7-8	72
39799663	NOT7-8_FAT05281	NOT7-8	58
39799664	NOT7-8_FAT05281	NOT7-8	67
39799665	NOT7-8_FAT05281	NOT7-8	99
39799666	NOT7-8_FAT05281	NOT7-8	86
39799667	NOT7-8_FAT05281	NOT7-8	73
39799668	NOT7-8_FAT05281	NOT7-8	81
39799669	NOT7-8_FAT05281	NOT7-8	51
39799670	NOT7-8_FAT05281	NOT7-8	132
39799671	NOT7-8_FAT05281	NOT7-8	62
39799672	NOT7-8_FAT05281	NOT7-8	109
39799673	NOT7-8_FAT05281	NOT7-8	145
39799674	NOT7-8_FAT05281	NOT7-8	88
39799675	NOT7-8_FAT05281	NOT7-8	116
39799676	NOT7-8_FAT05281	NOT7-8	10
39799677	NOT7-8_FAT05281	NOT7-8	221
39799678	NOT7-8_FAT05281	NOT7-8	61
39799679	NOT7-8_FAT05281	NOT7-8	124
39799680	NOT7-8_FAT05281	NOT7-8	123
39799681	NOT7-8_FAT05281	NOT7-8	112
39799682	NOT7-8_FAT05281	NOT7-8	108
39799683	NOT7-8_FAT05281	NOT7-8	133
39799684	NOT7-8_FAT05281	NOT7-8	129
39799685	NOT7-8_FAT05281	NOT7-8	133
39799686	NOT7-8_FAT05281	NOT7-8	131
39799687	NOT7-8_FAT05281	NOT7-8	107
39799688	NOT7-8_FAT05281	NOT7-8	159
39799689	NOT7-8_FAT05281	NOT7-8	96
39799690	NOT7-8_FAT05281	NOT7-8	145
39799691	NOT7-8_FAT05281	NOT7-8	189
39799692	NOT7-8_FAT05281	NOT7-8	86
39799693	NOT7-8_FAT05281	NOT7-8	73
39799694	NOT7-8_FAT05281	NOT7-8	192
39799695	NOT7-8_FAT05281	NOT7-8	72
39799696	NOT7-8_FAT05281	NOT7-8	119
39799697	NOT7-8_FAT05281	NOT7-8	170
39799698	NOT7-8_FAT05281	NOT7-8	163
39799699	NOT7-8_FAT05281	NOT7-8	124
39799700	NOT7-8_FAT05281	NOT7-8	101
39799701	NOT7-8_FAT05281	NOT7-8	49
39799702	NOT7-8_FAT05281	NOT7-8	65
39799703	NOT7-8_FAT05281	NOT7-8	118
39799704	NOT7-8_FAT05281	NOT7-8	168
39799705	NOT7-8_FAT05281	NOT7-8	105
39799706	NOT7-8_FAT05281	NOT7-8	122
39799707	NOT7-8_FAT05281	NOT7-8	147
39799708	NOT7-8_FAT05281	NOT7-8	214
39799709	NOT7-8_FAT05281	NOT7-8	210
39799710	NOT7-8_FAT05281	NOT7-8	125
39799711	NOT7-8_FAT05281	NOT7-8	33
39799712	NOT7-8_FAT05281	NOT7-8	62
39799713	NOT7-8_FAT05281	NOT7-8	71
39799714	NOT7-8_FAT05281	NOT7-8	202
39799715	NOT7-8_FAT05281	NOT7-8	110
39799716	NOT7-8_FAT05281	NOT7-8	79
39799717	NOT7-8_FAT05281	NOT7-8	69
39799718	NOT7-8_FAT05281	NOT7-8	121
39799719	NOT7-8_FAT05281	NOT7-8	126
39799720	NOT7-8_FAT05281	NOT7-8	142
39799721	NOT7-8_FAT05281	NOT7-8	114
39799722	NOT7-8_FAT05281	NOT7-8	184
39799723	NOT7-8_FAT05281	NOT7-8	113
39799724	NOT7-8_FAT05281	NOT7-8	200
39799725	NOT7-8_FAT05281	NOT7-8	137
39799726	NOT7-8_FAT05281	NOT7-8	165
39799727	NOT7-8_FAT05281	NOT7-8	198
39799728	NOT7-8_FAT05281	NOT7-8	62
39799729	NOT7-8_FAT05281	NOT7-8	122
39799730	NOT7-8_FAT05281	NOT7-8	119
39799731	NOT7-8_FAT05281	NOT7-8	143
39799732	NOT7-8_FAT05281	NOT7-8	95
39799733	NOT7-8_FAT05281	NOT7-8	141
39799734	NOT7-8_FAT05281	NOT7-8	101
39799735	NOT7-8_FAT05281	NOT7-8	87
39799736	NOT7-8_FAT05281	NOT7-8	49
39799737	NOT7-8_FAT05281	NOT7-8	140
39799738	NOT7-8_FAT05281	NOT7-8	102
39799739	NOT7-8_FAT05281	NOT7-8	145
39799740	NOT7-8_FAT05281	NOT7-8	142
39799741	NOT7-8_FAT05281	NOT7-8	92
39799742	NOT7-8_FAT05281	NOT7-8	78
39799743	NOT7-8_FAT05281	NOT7-8	86
39799744	NOT7-8_FAT05281	NOT7-8	192
39799745	NOT7-8_FAT05281	NOT7-8	60
39799746	NOT7-8_FAT05281	NOT7-8	10
39799747	NOT7-8_FAT05281	NOT7-8	200
39799748	NOT7-8_FAT05281	NOT7-8	86
39799749	NOT7-8_FAT05281	NOT7-8	130
39799750	NOT7-8_FAT05281	NOT7-8	278
39799751	NOT7-8_FAT05281	NOT7-8	133
39799752	NOT7-8_FAT05281	NOT7-8	63
39799753	NOT7-8_FAT05281	NOT7-8	104
39799754	NOT7-8_FAT05281	NOT7-8	137
39799755	NOT7-8_FAT05281	NOT7-8	87
39799756	NOT7-8_FAT05281	NOT7-8	88
39799757	NOT7-8_FAT05281	NOT7-8	49
39799758	NOT7-8_FAT05281	NOT7-8	70
39799759	NOT7-8_FAT05281	NOT7-8	138
39799760	NOT7-8_FAT05281	NOT7-8	117
39799761	NOT7-8_FAT05281	NOT7-8	120
39799762	NOT7-8_FAT05281	NOT7-8	132
39799763	NOT7-8_FAT05281	NOT7-8	120
39799764	NOT7-8_FAT05281	NOT7-8	121
39799765	NOT7-8_FAT05281	NOT7-8	34
39799766	NOT7-8_FAT05281	NOT7-8	102
39799767	NOT7-8_FAT05281	NOT7-8	131
39799768	NOT7-8_FAT05281	NOT7-8	61
39799769	NOT7-8_FAT05281	NOT7-8	67
39799770	NOT7-8_FAT05281	NOT7-8	116
39799771	NOT7-8_FAT05281	NOT7-8	132
39799772	NOT7-8_FAT05281	NOT7-8	116
39799773	NOT7-8_FAT05281	NOT7-8	180
39799774	NOT7-8_FAT05281	NOT7-8	145
39799775	NOT7-8_FAT05281	NOT7-8	135
39799776	NOT7-8_FAT05281	NOT7-8	72
39799777	NOT7-8_FAT05281	NOT7-8	58
39799778	NOT7-8_FAT05281	NOT7-8	67
39799779	NOT7-8_FAT05281	NOT7-8	99
39799780	NOT7-8_FAT05281	NOT7-8	86
39799781	NOT7-8_FAT05281	NOT7-8	73
39799782	NOT7-8_FAT05281	NOT7-8	210
39799783	NOT7-8_FAT05281	NOT7-8	133
39799784	NOT7-8_FAT05281	NOT7-8	81
39799785	NOT7-8_FAT05281	NOT7-8	51
39799786	NOT7-8_FAT05281	NOT7-8	132
39799787	NOT7-8_FAT05281	NOT7-8	62
39799788	NOT7-8_FAT05281	NOT7-8	109
39799789	NOT7-8_FAT05281	NOT7-8	145
39799790	NOT7-8_FAT05281	NOT7-8	88
39799791	NOT7-8_FAT05281	NOT7-8	116
39799792	NOT7-8_FAT05281	NOT7-8	10
39799793	NOT7-8_FAT05281	NOT7-8	221
39799794	NOT7-8_FAT05281	NOT7-8	61
39799795	NOT7-8_FAT05281	NOT7-8	124
39799796	NOT7-8_FAT05281	NOT7-8	123
39799797	NOT7-8_FAT05281	NOT7-8	112
39799798	NOT7-8_FAT05281	NOT7-8	108
39799799	NOT7-8_FAT05281	NOT7-8	133
39799800	NOT7-8_FAT05281	NOT7-8	129
39799801	NOT7-8_FAT05281	NOT7-8	131
39799802	NOT7-8_FAT05281	NOT7-8	107
39799803	NOT7-8_FAT05281	NOT7-8	159
39799804	NOT7-8_FAT05281	NOT7-8	96
39799805	NOT7-8_FAT05281	NOT7-8	145
39799806	NOT7-8_FAT05281	NOT7-8	189
39799807	NOT7-8_FAT05281	NOT7-8	86
39799808	NOT7-8_FAT05281	NOT7-8	73
39799809	NOT7-8_FAT05281	NOT7-8	192
39799810	NOT7-8_FAT05281	NOT7-8	72
39799811	NOT7-8_FAT05281	NOT7-8	119
39799812	NOT7-8_FAT05281	NOT7-8	170
39799813	NOT7-8_FAT05281	NOT7-8	163
39799814	NOT7-8_FAT05281	NOT7-8	62
39799815	NOT7-8_FAT05281	NOT7-8	124
39799816	NOT7-8_FAT05281	NOT7-8	101
39799817	NOT7-8_FAT05281	NOT7-8	49
39799818	NOT7-8_FAT05281	NOT7-8	65
39799819	NOT7-8_FAT05281	NOT7-8	118
39799820	NOT7-8_FAT05281	NOT7-8	110
39799821	NOT7-8_FAT05281	NOT7-8	168
39799822	NOT7-8_FAT05281	NOT7-8	202
39799823	NOT7-8_FAT05281	NOT7-8	71
39799824	NOT7-8_FAT05281	NOT7-8	105
39799825	NOT7-8_FAT05281	NOT7-8	214
39799826	NOT7-8_FAT05281	NOT7-8	79
39799827	NOT7-8_FAT05281	NOT7-8	33
39799828	NOT7-8_FAT05281	NOT7-8	114
39799829	NOT7-8_FAT05281	NOT7-8	122
39799830	NOT7-8_FAT05281	NOT7-8	161
39799831	NOT7-8_FAT05281	NOT7-8	147
39799832	NOT7-8_FAT05281	NOT7-8	125
39799833	NOT7-8_FAT05281	NOT7-8	121
39799834	NOT7-8_FAT05281	NOT7-8	113
39799835	NOT7-8_FAT05281	NOT7-8	126
39799836	NOT7-8_FAT05281	NOT7-8	142
39799837	NOT7-8_FAT05281	NOT7-8	184
39799838	NOT7-8_FAT05281	NOT7-8	113
39799839	NOT7-8_FAT05281	NOT7-8	200
39799840	NOT7-8_FAT05281	NOT7-8	137
39799841	NOT7-8_FAT05281	NOT7-8	165
39799842	NOT7-8_FAT05281	NOT7-8	198
39799843	NOT7-8_FAT05281	NOT7-8	62
39799844	NOT7-8_FAT05281	NOT7-8	122
39799845	NOT7-8_FAT05281	NOT7-8	119
39799846	NOT7-8_FAT05281	NOT7-8	143
39799847	NOT7-8_FAT05281	NOT7-8	95
39799848	NOT7-8_FAT05281	NOT7-8	141
39799849	NOT7-8_FAT05281	NOT7-8	101
39799850	NOT7-8_FAT05281	NOT7-8	87
39799851	NOT7-8_FAT05281	NOT7-8	49
39799852	NOT7-8_FAT05281	NOT7-8	140
39799853	NOT7-8_FAT05281	NOT7-8	102
39799854	NOT7-8_FAT05281	NOT7-8	145
39799855	NOT7-8_FAT05281	NOT7-8	142
39799856	NOT7-8_FAT05281	NOT7-8	92
39799857	NOT7-8_FAT05281	NOT7-8	78
39799858	NOT7-8_FAT05281	NOT7-8	86
39799859	NOT7-8_FAT05281	NOT7-8	192
39799860	NOT7-8_FAT05281	NOT7-8	135
39799861	NOT7-8_FAT05281	NOT7-8	60
39799862	NOT7-8_FAT05281	NOT7-8	200
39799863	NOT7-8_FAT05281	NOT7-8	130
39799864	NOT7-8_FAT05281	NOT7-8	88
39799865	NOT7-8_FAT05281	NOT7-8	278
39799866	NOT7-8_FAT05281	NOT7-8	133
39799867	NOT7-8_FAT05281	NOT7-8	104
39799868	NOT7-8_FAT05281	NOT7-8	116
39799869	NOT7-8_FAT05281	NOT7-8	76
39799870	NOT7-8_FAT05281	NOT7-8	137
39799871	NOT7-8_FAT05281	NOT7-8	87
39799872	NOT7-8_FAT05281	NOT7-8	88
39799873	NOT7-8_FAT05281	NOT7-8	49
39799874	NOT7-8_FAT05281	NOT7-8	70
39799875	NOT7-8_FAT05281	NOT7-8	138
39799876	NOT7-8_FAT05281	NOT7-8	117
39799877	NOT7-8_FAT05281	NOT7-8	120
39799878	NOT7-8_FAT05281	NOT7-8	132
39799879	NOT7-8_FAT05281	NOT7-8	120
39799880	NOT7-8_FAT05281	NOT7-8	121
39799881	NOT7-8_FAT05281	NOT7-8	34
39799882	NOT7-8_FAT05281	NOT7-8	102
39799883	NOT7-8_FAT05281	NOT7-8	131
39799884	NOT7-8_FAT05281	NOT7-8	61
39799885	NOT7-8_FAT05281	NOT7-8	67
39799886	NOT7-8_FAT05281	NOT7-8	116
39799887	NOT7-8_FAT05281	NOT7-8	132
39799888	NOT7-8_FAT05281	NOT7-8	116
39799889	NOT7-8_FAT05281	NOT7-8	180
39799890	NOT7-8_FAT05281	NOT7-8	145
39799891	NOT7-8_FAT05281	NOT7-8	135
39799892	NOT7-8_FAT05281	NOT7-8	72
39799893	NOT7-8_FAT05281	NOT7-8	58
39799894	NOT7-8_FAT05281	NOT7-8	67
39799895	NOT7-8_FAT05281	NOT7-8	99
39799896	NOT7-8_FAT05281	NOT7-8	86
39799897	NOT7-8_FAT05281	NOT7-8	73
39799898	NOT7-8_FAT05281	NOT7-8	8
39799899	NOT7-8_FAT05281	NOT7-8	102
39799900	NOT7-8_FAT05281	NOT7-8	49
39799901	NOT7-8_FAT05281	NOT7-8	161
39799902	NOT7-8_FAT05281	NOT7-8	151
39799903	NOT7-8_FAT05281	NOT7-8	69
39799904	NOT7-8_FAT05281	NOT7-8	142
39799905	NOT7-8_FAT05281	NOT7-8	166
39799906	NOT7-8_FAT05281	NOT7-8	98
39799907	NOT7-8_FAT05281	NOT7-8	126
39799908	NOT7-8_FAT05281	NOT7-8	88
39799909	NOT7-8_FAT05281	NOT7-8	63
39799910	NOT7-8_FAT05281	NOT7-8	104
39799911	NOT7-8_FAT05281	NOT7-8	99
39799912	NOT7-8_FAT05281	NOT7-8	71
39799913	NOT7-8_FAT05281	NOT7-8	75
39799914	NOT7-8_FAT05281	NOT7-8	8
39799915	NOT7-8_FAT05281	NOT7-8	102
39799916	NOT7-8_FAT05281	NOT7-8	81
39799917	NOT7-8_FAT05281	NOT7-8	75
39799918	NOT7-8_FAT05281	NOT7-8	189
39799919	NOT7-8_FAT05281	NOT7-8	120
39799920	NOT7-8_FAT05281	NOT7-8	65
39799921	NOT7-8_FAT05281	NOT7-8	73
39799922	NOT7-8_FAT05281	NOT7-8	194
39799923	NOT7-8_FAT05281	NOT7-8	109
39799924	NOT7-8_FAT05281	NOT7-8	40
39799925	NOT7-8_FAT05281	NOT7-8	80
39799926	NOT7-8_FAT05281	NOT7-8	123
39799927	NOT7-8_FAT05281	NOT7-8	107
39799928	NOT7-8_FAT05281	NOT7-8	93
39799929	NOT7-8_FAT05281	NOT7-8	171
39799930	NOT7-8_FAT05281	NOT7-8	131
39799931	NOT7-8_FAT05281	NOT7-8	188
39799932	NOT7-8_FAT05281	NOT7-8	94
39799933	NOT7-8_FAT05281	NOT7-8	103
39799934	NOT7-8_FAT05281	NOT7-8	102
39799935	NOT7-8_FAT05281	NOT7-8	137
39799936	NOT7-8_FAT05281	NOT7-8	97
39799937	NOT7-8_FAT05281	NOT7-8	68
39799938	NOT7-8_FAT05281	NOT7-8	105
39799939	NOT7-8_FAT05281	NOT7-8	89
39799940	NOT7-8_FAT05281	NOT7-8	140
39799941	NOT7-8_FAT05281	NOT7-8	320
39799942	NOT7-8_FAT05281	NOT7-8	122
39799943	NOT7-8_FAT05281	NOT7-8	128
39799944	NOT7-8_FAT05281	NOT7-8	59
39799945	NOT7-8_FAT05281	NOT7-8	81
39799946	NOT7-8_FAT05281	NOT7-8	118
39799947	NOT7-8_FAT05281	NOT7-8	129
39799948	NOT7-8_FAT05281	NOT7-8	171
39799949	NOT7-8_FAT05281	NOT7-8	60
39799950	NOT7-8_FAT05281	NOT7-8	93
39799951	NOT7-8_FAT05281	NOT7-8	91
39799952	NOT7-8_FAT05281	NOT7-8	108
39799953	NOT7-8_FAT05281	NOT7-8	193
39799954	NOT7-8_FAT05281	NOT7-8	125
39799955	NOT7-8_FAT05281	NOT7-8	190
39799956	NOT7-8_FAT05281	NOT7-8	135
39799957	NOT7-8_FAT05281	NOT7-8	128
39799958	NOT7-8_FAT05281	NOT7-8	133
39799959	NOT7-8_FAT05281	NOT7-8	36
39799960	NOT7-8_FAT05281	NOT7-8	108
39799961	NOT7-8_FAT05281	NOT7-8	74
39799962	NOT7-8_FAT05281	NOT7-8	130
39799963	NOT7-8_FAT05281	NOT7-8	64
39799964	NOT7-8_FAT05281	NOT7-8	148
39799965	NOT7-8_FAT05281	NOT7-8	120
39799966	NOT7-8_FAT05281	NOT7-8	83
39799967	NOT7-8_FAT05281	NOT7-8	130
39799968	NOT7-8_FAT05281	NOT7-8	29
39799969	NOT7-8_FAT05281	NOT7-8	80
39799970	NOT7-8_FAT05281	NOT7-8	47
39799971	NOT7-8_FAT05281	NOT7-8	116
39799972	NOT7-8_FAT05281	NOT7-8	145
39799973	NOT7-8_FAT05281	NOT7-8	65
39799974	NOT7-8_FAT05281	NOT7-8	219
39799975	NOT7-8_FAT05281	NOT7-8	144
39799976	NOT7-8_FAT05281	NOT7-8	167
39799977	NOT7-8_FAT05281	NOT7-8	45
39799978	NOT7-8_FAT05281	NOT7-8	65
39799979	NOT7-8_FAT05281	NOT7-8	155
39799980	NOT7-8_FAT05281	NOT7-8	38
39799981	NOT7-8_FAT05281	NOT7-8	99
39799982	NOT7-8_FAT05281	NOT7-8	180
39799983	NOT7-8_FAT05281	NOT7-8	97
39799984	NOT7-8_FAT05281	NOT7-8	175
39799985	NOT7-8_FAT05281	NOT7-8	92
39799986	NOT7-8_FAT05281	NOT7-8	119
39799987	NOT7-8_FAT05281	NOT7-8	218
39799988	NOT7-8_FAT05281	NOT7-8	101
39799989	NOT7-8_FAT05281	NOT7-8	131
39799990	NOT7-8_FAT05281	NOT7-8	56
39799991	NOT7-8_FAT05281	NOT7-8	208
39799992	NOT7-8_FAT05281	NOT7-8	49
39799993	NOT7-8_FAT05281	NOT7-8	130
39799994	NOT7-8_FAT05281	NOT7-8	101
39799995	NOT7-8_FAT05281	NOT7-8	114
39799996	NOT7-8_FAT05281	NOT7-8	8
39799997	NOT7-8_FAT05281	NOT7-8	205
39799998	NOT7-8_FAT05281	NOT7-8	65
39799999	NOT7-8_FAT05281	NOT7-8	53
39800000	NOT7-8_FAT05281	NOT7-8	138
39800001	NOT7-8_FAT05281	NOT7-8	68
39800002	NOT7-8_FAT05281	NOT7-8	60
39800003	NOT7-8_FAT05281	NOT7-8	95
39800004	NOT7-8_FAT05281	NOT7-8	112
39800005	NOT7-8_FAT05281	NOT7-8	98
39800006	NOT7-8_FAT05281	NOT7-8	186
39800007	NOT7-8_FAT05281	NOT7-8	144
39800008	NOT7-8_FAT05281	NOT7-8	129
39800009	NOT7-8_FAT05281	NOT7-8	99
39800010	NOT7-8_FAT05281	NOT7-8	160
39800011	NOT7-8_FAT05281	NOT7-8	101
39800012	NOT7-8_FAT05281	NOT7-8	158
39800013	NOT7-8_FAT05281	NOT7-8	134
39800014	NOT7-8_FAT05281	NOT7-8	46
39800015	NOT7-8_FAT05281	NOT7-8	108
39800016	NOT7-8_FAT05281	NOT7-8	95
39800017	NOT7-8_FAT05281	NOT7-8	61
39800018	NOT7-8_FAT05281	NOT7-8	79
39800019	NOT7-8_FAT05281	NOT7-8	156
39800020	NOT7-8_FAT05281	NOT7-8	138
39800021	NOT7-8_FAT05281	NOT7-8	104
39800022	NOT7-8_FAT05281	NOT7-8	204
39800023	NOT7-8_FAT05281	NOT7-8	119
39800024	NOT7-8_FAT05281	NOT7-8	192
39800025	NOT7-8_FAT05281	NOT7-8	97
39800026	NOT7-8_FAT05281	NOT7-8	182
39800027	NOT7-8_FAT05281	NOT7-8	88
39800028	NOT7-8_FAT05281	NOT7-8	118
39800029	NOT7-8_FAT05281	NOT7-8	228
39800030	NOT7-8_FAT05281	NOT7-8	71
39800031	NOT7-8_FAT05281	NOT7-8	157
39800032	NOT7-8_FAT05281	NOT7-8	36
39800033	NOT7-8_FAT05281	NOT7-8	66
39800034	NOT7-8_FAT05281	NOT7-8	110
39800035	NOT7-8_FAT05281	NOT7-8	125
39800036	NOT7-8_FAT05281	NOT7-8	78
39800037	NOT7-8_FAT05281	NOT7-8	161
39800038	NOT7-8_FAT05281	NOT7-8	127
39800039	NOT7-8_FAT05281	NOT7-8	112
39800040	NOT7-8_FAT05281	NOT7-8	79
39800041	NOT7-8_FAT05281	NOT7-8	158
39800042	NOT7-8_FAT05281	NOT7-8	186
39800043	NOT7-8_FAT05281	NOT7-8	101
39800044	NOT7-8_FAT05281	NOT7-8	34
39800045	NOT7-8_FAT05281	NOT7-8	150
39800046	NOT7-8_FAT05281	NOT7-8	86
39800047	NOT7-8_FAT05281	NOT7-8	122
39800048	NOT7-8_FAT05281	NOT7-8	123
39800049	NOT7-8_FAT05281	NOT7-8	200
39800050	NOT7-8_FAT05281	NOT7-8	136
39800051	NOT7-8_FAT05281	NOT7-8	55
39800052	NOT7-8_FAT05281	NOT7-8	161
39800053	NOT7-8_FAT05281	NOT7-8	156
39800054	NOT7-8_FAT05281	NOT7-8	69
39800055	NOT7-8_FAT05281	NOT7-8	101
39800056	NOT7-8_FAT05281	NOT7-8	156
39800057	NOT7-8_FAT05281	NOT7-8	139
39800058	NOT7-8_FAT05281	NOT7-8	121
39800059	NOT7-8_FAT05281	NOT7-8	79
39800060	NOT7-8_FAT05281	NOT7-8	61
39800061	NOT7-8_FAT05281	NOT7-8	97
39800062	NOT7-8_FAT05281	NOT7-8	83
39800063	NOT7-8_FAT05281	NOT7-8	89
39800064	NOT7-8_FAT05281	NOT7-8	149
39800065	NOT7-8_FAT05281	NOT7-8	186
39800066	NOT7-8_FAT05281	NOT7-8	118
39800067	NOT7-8_FAT05281	NOT7-8	94
39800068	NOT7-8_FAT05281	NOT7-8	111
39800069	NOT7-8_FAT05281	NOT7-8	124
39800070	NOT7-8_FAT05281	NOT7-8	150
39800071	NOT7-8_FAT05281	NOT7-8	53
39800072	NOT7-8_FAT05281	NOT7-8	57
39800073	NOT7-8_FAT05281	NOT7-8	49
39800074	NOT7-8_FAT05281	NOT7-8	173
39800075	NOT7-8_FAT05281	NOT7-8	173
39800076	NOT7-8_FAT05281	NOT7-8	195
39800077	NOT7-8_FAT05281	NOT7-8	55
39800078	NOT7-8_FAT05281	NOT7-8	164
39800079	NOT7-8_FAT05281	NOT7-8	49
39800080	NOT7-8_FAT05281	NOT7-8	145
39800081	NOT7-8_FAT05281	NOT7-8	129
39800082	NOT7-8_FAT05281	NOT7-8	162
39800083	NOT7-8_FAT05281	NOT7-8	77
39800084	NOT7-8_FAT05281	NOT7-8	95
39800085	NOT7-8_FAT05281	NOT7-8	105
39800086	NOT7-8_FAT05281	NOT7-8	87
39800087	NOT7-8_FAT05281	NOT7-8	93
39800088	NOT7-8_FAT05281	NOT7-8	138
39800089	NOT7-8_FAT05281	NOT7-8	123
39800090	NOT7-8_FAT05281	NOT7-8	139
39800091	NOT7-8_FAT05281	NOT7-8	63
39800092	NOT7-8_FAT05281	NOT7-8	34
39800093	NOT7-8_FAT05281	NOT7-8	53
39800094	NOT7-8_FAT05281	NOT7-8	191
39800095	NOT7-8_FAT05281	NOT7-8	90
39800096	NOT7-8_FAT05281	NOT7-8	149
39800097	NOT7-8_FAT05281	NOT7-8	82
39800098	NOT7-8_FAT05281	NOT7-8	133
39800099	NOT7-8_FAT05281	NOT7-8	111
39800100	NOT7-8_FAT05281	NOT7-8	114
39800101	NOT7-8_FAT05281	NOT7-8	224
39800102	NOT7-8_FAT05281	NOT7-8	139
39800103	NOT7-8_FAT05281	NOT7-8	141
39800104	NOT7-8_FAT05281	NOT7-8	164
39800105	NOT7-8_FAT05281	NOT7-8	116
39800106	NOT7-8_FAT05281	NOT7-8	39
39800107	NOT7-8_FAT05281	NOT7-8	139
39800108	NOT7-8_FAT05281	NOT7-8	137
39800109	NOT7-8_FAT05281	NOT7-8	136
39800110	NOT7-8_FAT05281	NOT7-8	50
39800111	NOT7-8_FAT05281	NOT7-8	126
39800112	NOT7-8_FAT05281	NOT7-8	211
39800113	NOT7-8_FAT05281	NOT7-8	31
39800114	NOT7-8_FAT05281	NOT7-8	49
39800115	NOT7-8_FAT05281	NOT7-8	46
39800116	NOT7-8_FAT05281	NOT7-8	100
39800117	NOT7-8_FAT05281	NOT7-8	69
39800118	NOT7-8_FAT05281	NOT7-8	120
39800119	NOT7-8_FAT05281	NOT7-8	152
39800120	NOT7-8_FAT05281	NOT7-8	90
39800121	NOT7-8_FAT05281	NOT7-8	84
39800122	NOT7-8_FAT05281	NOT7-8	176
39800123	NOT7-8_FAT05281	NOT7-8	137
39800124	NOT7-8_FAT05281	NOT7-8	126
39800125	NOT7-8_FAT05281	NOT7-8	77
39800126	NOT7-8_FAT05281	NOT7-8	28
39800127	NOT7-8_FAT05281	NOT7-8	135
39800128	NOT7-8_FAT05281	NOT7-8	258
39800129	NOT7-8_FAT05281	NOT7-8	112
39800130	NOT7-8_FAT05281	NOT7-8	68
39800131	NOT7-8_FAT05281	NOT7-8	133
39800132	NOT7-8_FAT05281	NOT7-8	99
39800133	NOT7-8_FAT05281	NOT7-8	106
39800134	NOT7-8_FAT05281	NOT7-8	87
39800135	NOT7-8_FAT05281	NOT7-8	123
39800136	NOT7-8_FAT05281	NOT7-8	125
39800137	NOT7-8_FAT05281	NOT7-8	111
39800138	NOT7-8_FAT05281	NOT7-8	274
39800139	NOT7-8_FAT05281	NOT7-8	26
39800140	NOT7-8_FAT05281	NOT7-8	108
39800141	NOT7-8_FAT05281	NOT7-8	90
39800142	NOT7-8_FAT05281	NOT7-8	71
39800143	NOT7-8_FAT05281	NOT7-8	70
39800144	NOT7-8_FAT05281	NOT7-8	51
39800145	NOT7-8_FAT05281	NOT7-8	89
39800146	NOT7-8_FAT05281	NOT7-8	127
39800147	NOT7-8_FAT05281	NOT7-8	101
39800148	NOT7-8_FAT05281	NOT7-8	165
39800149	NOT7-8_FAT05281	NOT7-8	132
39800150	NOT7-8_FAT05281	NOT7-8	119
39800151	NOT7-8_FAT05281	NOT7-8	91
39800152	NOT7-8_FAT05281	NOT7-8	162
39800153	NOT7-8_FAT05281	NOT7-8	121
39800154	NOT7-8_FAT05281	NOT7-8	150
39800155	NOT7-8_FAT05281	NOT7-8	110
39800156	NOT7-8_FAT05281	NOT7-8	10
39800157	NOT7-8_FAT05281	NOT7-8	138
39800158	NOT7-8_FAT05281	NOT7-8	17
39800159	NOT7-8_FAT05281	NOT7-8	66
39800160	NOT7-8_FAT05281	NOT7-8	117
39800161	NOT7-8_FAT05281	NOT7-8	157
39800162	NOT7-8_FAT05281	NOT7-8	129
39800163	NOT7-8_FAT05281	NOT7-8	150
39800164	NOT7-8_FAT05281	NOT7-8	201
39800165	NOT7-8_FAT05281	NOT7-8	73
39800166	NOT7-8_FAT05281	NOT7-8	49
39800167	NOT7-8_FAT05281	NOT7-8	127
39800168	NOT7-8_FAT05281	NOT7-8	93
39800169	NOT7-8_FAT05281	NOT7-8	45
39800170	NOT7-8_FAT05281	NOT7-8	83
39800171	NOT7-8_FAT05281	NOT7-8	65
39800172	NOT7-8_FAT05281	NOT7-8	108
39800173	NOT7-8_FAT05281	NOT7-8	7
39800174	NOT7-8_FAT05281	NOT7-8	161
39800175	NOT7-8_FAT05281	NOT7-8	150
39800176	NOT7-8_FAT05281	NOT7-8	82
39800177	NOT7-8_FAT05281	NOT7-8	92
39800178	NOT7-8_FAT05281	NOT7-8	37
39800179	NOT7-8_FAT05281	NOT7-8	86
39800180	NOT7-8_FAT05281	NOT7-8	154
39800181	NOT7-8_FAT05281	NOT7-8	60
39800182	NOT7-8_FAT05281	NOT7-8	138
39800183	NOT7-8_FAT05281	NOT7-8	101
39800184	NOT7-8_FAT05281	NOT7-8	71
39800185	NOT7-8_FAT05281	NOT7-8	109
39800186	NOT7-8_FAT05281	NOT7-8	138
39800187	NOT7-8_FAT05281	NOT7-8	162
39800188	NOT7-8_FAT05281	NOT7-8	157
39800189	NOT7-8_FAT05281	NOT7-8	112
39800190	NOT7-8_FAT05281	NOT7-8	142
39800191	NOT7-8_FAT05281	NOT7-8	124
39800192	NOT7-8_FAT05281	NOT7-8	147
39800193	NOT7-8_FAT05281	NOT7-8	124
39800194	NOT7-8_FAT05281	NOT7-8	80
39800195	NOT7-8_FAT05281	NOT7-8	25
39800196	NOT7-8_FAT05281	NOT7-8	108
39800197	NOT7-8_FAT05281	NOT7-8	90
39800198	NOT7-8_FAT05281	NOT7-8	86
39800199	NOT7-8_FAT05281	NOT7-8	93
39800200	NOT7-8_FAT05281	NOT7-8	149
39800201	NOT7-8_FAT05281	NOT7-8	105
39800202	NOT7-8_FAT05281	NOT7-8	144
39800203	NOT7-8_FAT05281	NOT7-8	126
39800204	NOT7-8_FAT05281	NOT7-8	94
39800205	NOT7-8_FAT05281	NOT7-8	178
39800206	NOT7-8_FAT05281	NOT7-8	43
39800207	NOT7-8_FAT05281	NOT7-8	39
39800208	NOT7-8_FAT05281	NOT7-8	101
39800209	NOT7-8_FAT05281	NOT7-8	120
39800210	NOT7-8_FAT05281	NOT7-8	127
39800211	NOT7-8_FAT05281	NOT7-8	106
39800212	NOT7-8_FAT05281	NOT7-8	76
39800213	NOT7-8_FAT05281	NOT7-8	147
39800214	NOT7-8_FAT05281	NOT7-8	112
39800215	NOT7-8_FAT05281	NOT7-8	79
39800216	NOT7-8_FAT05281	NOT7-8	101
39800217	NOT7-8_FAT05281	NOT7-8	111
39800218	NOT7-8_FAT05281	NOT7-8	147
39800219	NOT7-8_FAT05281	NOT7-8	95
39800220	NOT7-8_FAT05281	NOT7-8	116
39800221	NOT7-8_FAT05281	NOT7-8	57
39800222	NOT7-8_FAT05281	NOT7-8	138
39800223	NOT7-8_FAT05281	NOT7-8	122
39800224	NOT7-8_FAT05281	NOT7-8	77
39800225	NOT7-8_FAT05281	NOT7-8	56
39800226	NOT7-8_FAT05281	NOT7-8	136
39800227	NOT7-8_FAT05281	NOT7-8	115
39800228	NOT7-8_FAT05281	NOT7-8	117
39800229	NOT7-8_FAT05281	NOT7-8	141
39800230	NOT7-8_FAT05281	NOT7-8	87
39800231	NOT7-8_FAT05281	NOT7-8	94
39800232	NOT7-8_FAT05281	NOT7-8	103
39800233	NOT7-8_FAT05281	NOT7-8	102
39800234	NOT7-8_FAT05281	NOT7-8	63
39800235	NOT7-8_FAT05281	NOT7-8	179
39800236	NOT7-8_FAT05281	NOT7-8	101
39800237	NOT7-8_FAT05281	NOT7-8	123
39800238	NOT7-8_FAT05281	NOT7-8	93
39800239	NOT7-8_FAT05281	NOT7-8	69
39800240	NOT7-8_FAT05281	NOT7-8	193
39800241	NOT7-8_FAT05281	NOT7-8	97
39800242	NOT7-8_FAT05281	NOT7-8	108
39800243	NOT7-8_FAT05281	NOT7-8	93
39800244	NOT7-8_FAT05281	NOT7-8	72
39800245	NOT7-8_FAT05281	NOT7-8	184
39800246	NOT7-8_FAT05281	NOT7-8	174
39800247	NOT7-8_FAT05281	NOT7-8	101
39800248	NOT7-8_FAT05281	NOT7-8	163
39800249	NOT7-8_FAT05281	NOT7-8	112
39800250	NOT7-8_FAT05281	NOT7-8	147
39800251	NOT7-8_FAT05281	NOT7-8	83
39800252	NOT7-8_FAT05281	NOT7-8	149
39800253	NOT7-8_FAT05281	NOT7-8	125
39800254	NOT7-8_FAT05281	NOT7-8	97
39800255	NOT7-8_FAT05281	NOT7-8	42
39800256	NOT7-8_FAT05281	NOT7-8	56
39800257	NOT7-8_FAT05281	NOT7-8	90
39800258	NOT7-8_FAT05281	NOT7-8	25
39800259	NOT7-8_FAT05281	NOT7-8	109
39800260	NOT7-8_FAT05281	NOT7-8	153
39800261	NOT7-8_FAT05281	NOT7-8	58
39800262	NOT7-8_FAT05281	NOT7-8	63
39800263	NOT7-8_FAT05281	NOT7-8	125
39800264	NOT7-8_FAT05281	NOT7-8	96
39800265	NOT7-8_FAT05281	NOT7-8	106
39800266	NOT7-8_FAT05281	NOT7-8	126
39800267	NOT7-8_FAT05281	NOT7-8	134
39800268	NOT7-8_FAT05281	NOT7-8	176
39800269	NOT7-8_FAT05281	NOT7-8	141
39800270	NOT7-8_FAT05281	NOT7-8	105
39800271	NOT7-8_FAT05281	NOT7-8	80
39800272	NOT7-8_FAT05281	NOT7-8	241
39800273	NOT7-8_FAT05281	NOT7-8	123
39800274	NOT7-8_FAT05281	NOT7-8	83
39800275	NOT7-8_FAT05281	NOT7-8	71
39800276	NOT7-8_FAT05281	NOT7-8	197
39800277	NOT7-8_FAT05281	NOT7-8	98
39800278	NOT7-8_FAT05281	NOT7-8	78
39800279	NOT7-8_FAT05281	NOT7-8	99
39800280	NOT7-8_FAT05281	NOT7-8	68
39800281	NOT7-8_FAT05281	NOT7-8	132
39800282	NOT7-8_FAT05281	NOT7-8	146
39800283	NOT7-8_FAT05281	NOT7-8	97
39800284	NOT7-8_FAT05281	NOT7-8	168
39800285	NOT7-8_FAT05281	NOT7-8	72
39800286	NOT7-8_FAT05281	NOT7-8	113
39800287	NOT7-8_FAT05281	NOT7-8	168
39800288	NOT7-8_FAT05281	NOT7-8	65
39800289	NOT7-8_FAT05281	NOT7-8	122
39800290	NOT7-8_FAT05281	NOT7-8	78
39800291	NOT7-8_FAT05281	NOT7-8	35
39800292	NOT7-8_FAT05281	NOT7-8	26
39800293	NOT7-8_FAT05281	NOT7-8	145
39800294	NOT7-8_FAT05281	NOT7-8	194
39800295	NOT7-8_FAT05281	NOT7-8	120
39800296	NOT7-8_FAT05281	NOT7-8	98
39800297	NOT7-8_FAT05281	NOT7-8	194
39800298	NOT7-8_FAT05281	NOT7-8	108
39800299	NOT7-8_FAT05281	NOT7-8	7
39800300	NOT7-8_FAT05281	NOT7-8	93
39800301	NOT7-8_FAT05281	NOT7-8	97
39800302	NOT7-8_FAT05281	NOT7-8	97
39800303	NOT7-8_FAT05281	NOT7-8	11
39800304	NOT7-8_FAT05281	NOT7-8	129
39800305	NOT7-8_FAT05281	NOT7-8	74
39800306	NOT7-8_FAT05281	NOT7-8	85
39800307	NOT7-8_FAT05281	NOT7-8	48
39800308	NOT7-8_FAT05281	NOT7-8	111
39800309	NOT7-8_FAT05281	NOT7-8	104
39800310	NOT7-8_FAT05281	NOT7-8	74
39800311	NOT7-8_FAT05281	NOT7-8	142
39800312	NOT7-8_FAT05281	NOT7-8	67
39800313	NOT7-8_FAT05281	NOT7-8	100
39800314	NOT7-8_FAT05281	NOT7-8	142
39800315	NOT7-8_FAT05281	NOT7-8	105
39800316	NOT7-8_FAT05281	NOT7-8	121
39800317	NOT7-8_FAT05281	NOT7-8	156
39800318	NOT7-8_FAT05281	NOT7-8	137
39800319	NOT7-8_FAT05281	NOT7-8	20
39800320	NOT7-8_FAT05281	NOT7-8	291
39800321	NOT7-8_FAT05281	NOT7-8	161
39800322	NOT7-8_FAT05281	NOT7-8	41
39800323	NOT7-8_FAT05281	NOT7-8	112
39800324	NOT7-8_FAT05281	NOT7-8	99
39800325	NOT7-8_FAT05281	NOT7-8	137
39800326	NOT7-8_FAT05281	NOT7-8	80
39800327	NOT7-8_FAT05281	NOT7-8	74
39800328	NOT7-8_FAT05281	NOT7-8	70
39800329	NOT7-8_FAT05281	NOT7-8	110
39800330	NOT7-8_FAT05281	NOT7-8	87
39800331	NOT7-8_FAT05281	NOT7-8	36
39800332	NOT7-8_FAT05281	NOT7-8	56
39800333	NOT7-8_FAT05281	NOT7-8	54
39800334	NOT7-8_FAT05281	NOT7-8	101
39800335	NOT7-8_FAT05281	NOT7-8	93
39800336	NOT7-8_FAT05281	NOT7-8	66
39800337	NOT7-8_FAT05281	NOT7-8	72
39800338	NOT7-8_FAT05281	NOT7-8	96
39800339	NOT7-8_FAT05281	NOT7-8	95
39800340	NOT7-8_FAT05281	NOT7-8	90
39800341	NOT7-8_FAT05281	NOT7-8	157
39800342	NOT7-8_FAT05281	NOT7-8	109
39800343	NOT7-8_FAT05281	NOT7-8	63
39800344	NOT7-8_FAT05281	NOT7-8	17
39800345	NOT7-8_FAT05281	NOT7-8	111
39800346	NOT7-8_FAT05281	NOT7-8	112
39800347	NOT7-8_FAT05281	NOT7-8	194
39800348	NOT7-8_FAT05281	NOT7-8	109
39800349	NOT7-8_FAT05281	NOT7-8	134
39800350	NOT7-8_FAT05281	NOT7-8	87
39800351	NOT7-8_FAT05281	NOT7-8	105
39800352	NOT7-8_FAT05281	NOT7-8	74
39800353	NOT7-8_FAT05281	NOT7-8	223
39800354	NOT7-8_FAT05281	NOT7-8	177
39800355	NOT7-8_FAT05281	NOT7-8	63
39800356	NOT7-8_FAT05281	NOT7-8	72
39800357	NOT7-8_FAT05281	NOT7-8	157
39800358	NOT7-8_FAT05281	NOT7-8	100
39800359	NOT7-8_FAT05281	NOT7-8	61
39800360	NOT7-8_FAT05281	NOT7-8	82
39800361	NOT7-8_FAT05281	NOT7-8	99
39800362	NOT7-8_FAT05281	NOT7-8	69
39800363	NOT7-8_FAT05281	NOT7-8	42
39800364	NOT7-8_FAT05281	NOT7-8	129
39800365	NOT7-8_FAT05281	NOT7-8	76
39800366	NOT7-8_FAT05281	NOT7-8	77
39800367	NOT7-8_FAT05281	NOT7-8	53
39800368	NOT7-8_FAT05281	NOT7-8	104
39800369	NOT7-8_FAT05281	NOT7-8	186
39800370	NOT7-8_FAT05281	NOT7-8	128
39800371	NOT7-8_FAT05281	NOT7-8	68
39800372	NOT7-8_FAT05281	NOT7-8	60
39800373	NOT7-8_FAT05281	NOT7-8	174
39800374	NOT7-8_FAT05281	NOT7-8	119
39800375	NOT7-8_FAT05281	NOT7-8	126
39800376	NOT7-8_FAT05281	NOT7-8	56
39800377	NOT7-8_FAT05281	NOT7-8	104
39800378	NOT7-8_FAT05281	NOT7-8	232
39800379	NOT7-8_FAT05281	NOT7-8	73
39800380	NOT7-8_FAT05281	NOT7-8	159
39800381	NOT7-8_FAT05281	NOT7-8	21
39800382	NOT7-8_FAT05281	NOT7-8	155
39800383	NOT7-8_FAT05281	NOT7-8	129
39800384	NOT7-8_FAT05281	NOT7-8	192
39800385	NOT7-8_FAT05281	NOT7-8	166
39800386	NOT7-8_FAT05281	NOT7-8	54
39800387	NOT7-8_FAT05281	NOT7-8	74
39800388	NOT7-8_FAT05281	NOT7-8	44
39800389	NOT7-8_FAT05281	NOT7-8	169
39800390	NOT7-8_FAT05281	NOT7-8	98
39800391	NOT7-8_FAT05281	NOT7-8	161
39800392	NOT7-8_FAT05281	NOT7-8	159
39800393	NOT7-8_FAT05281	NOT7-8	156
39800394	NOT7-8_FAT05281	NOT7-8	103
39800395	NOT7-8_FAT05281	NOT7-8	88
39800396	NOT7-8_FAT05281	NOT7-8	138
39800397	NOT7-8_FAT05281	NOT7-8	83
39800398	NOT7-8_FAT05281	NOT7-8	195
39800399	NOT7-8_FAT05281	NOT7-8	133
39800400	NOT7-8_FAT05281	NOT7-8	119
39800401	NOT7-8_FAT05281	NOT7-8	56
39800402	NOT7-8_FAT05281	NOT7-8	97
39800403	NOT7-8_FAT05281	NOT7-8	108
39800404	NOT7-8_FAT05281	NOT7-8	123
39800405	NOT7-8_FAT05281	NOT7-8	82
39800406	NOT7-8_FAT05281	NOT7-8	99
39800407	NOT7-8_FAT05281	NOT7-8	119
39800408	NOT7-8_FAT05281	NOT7-8	113
39800409	NOT7-8_FAT05281	NOT7-8	71
39800410	NOT7-8_FAT05281	NOT7-8	265
39800411	NOT7-8_FAT05281	NOT7-8	90
39800412	NOT7-8_FAT05281	NOT7-8	84
39800413	NOT7-8_FAT05281	NOT7-8	75
39800414	NOT7-8_FAT05281	NOT7-8	54
39800415	NOT7-8_FAT05281	NOT7-8	225
39800416	NOT7-8_FAT05281	NOT7-8	68
39800417	NOT7-8_FAT05281	NOT7-8	113
39800418	NOT7-8_FAT05281	NOT7-8	142
39800419	NOT7-8_FAT05281	NOT7-8	168
39800420	NOT7-8_FAT05281	NOT7-8	169
39800421	NOT7-8_FAT05281	NOT7-8	121
39800422	NOT7-8_FAT05281	NOT7-8	150
39800423	NOT7-8_FAT05281	NOT7-8	131
39800424	NOT7-8_FAT05281	NOT7-8	64
39800425	NOT7-8_FAT05281	NOT7-8	56
39800426	NOT7-8_FAT05281	NOT7-8	129
39800427	NOT7-8_FAT05281	NOT7-8	204
39800428	NOT7-8_FAT05281	NOT7-8	175
39800429	NOT7-8_FAT05281	NOT7-8	74
39800430	NOT7-8_FAT05281	NOT7-8	90
39800431	NOT7-8_FAT05281	NOT7-8	35
39800432	NOT7-8_FAT05281	NOT7-8	71
39800433	NOT7-8_FAT05281	NOT7-8	107
39800434	NOT7-8_FAT05281	NOT7-8	126
39800435	NOT7-8_FAT05281	NOT7-8	116
39800436	NOT7-8_FAT05281	NOT7-8	74
39800437	NOT7-8_FAT05281	NOT7-8	138
39800438	NOT7-8_FAT05281	NOT7-8	180
39800439	NOT7-8_FAT05281	NOT7-8	123
39800440	NOT7-8_FAT05281	NOT7-8	117
39800441	NOT7-8_FAT05281	NOT7-8	146
39800442	NOT7-8_FAT05281	NOT7-8	89
39800443	NOT7-8_FAT05281	NOT7-8	52
39800444	NOT7-8_FAT05281	NOT7-8	90
39800445	NOT7-8_FAT05281	NOT7-8	91
39800446	NOT7-8_FAT05281	NOT7-8	80
39800447	NOT7-8_FAT05281	NOT7-8	156
39800448	NOT7-8_FAT05281	NOT7-8	173
39800449	NOT7-8_FAT05281	NOT7-8	119
39800450	NOT7-8_FAT05281	NOT7-8	95
39800451	NOT7-8_FAT05281	NOT7-8	126
39800452	NOT7-8_FAT05281	NOT7-8	160
39800453	NOT7-8_FAT05281	NOT7-8	99
39800454	NOT7-8_FAT05281	NOT7-8	71
39800455	NOT7-8_FAT05281	NOT7-8	141
39800456	NOT7-8_FAT05281	NOT7-8	137
39800457	NOT7-8_FAT05281	NOT7-8	73
39800458	NOT7-8_FAT05281	NOT7-8	143
39800459	NOT7-8_FAT05281	NOT7-8	163
39800460	NOT7-8_FAT05281	NOT7-8	116
39800461	NOT7-8_FAT05281	NOT7-8	176
39800462	NOT7-8_FAT05281	NOT7-8	50
39800463	NOT7-8_FAT05281	NOT7-8	77
39800464	NOT7-8_FAT05281	NOT7-8	97
39800465	NOT7-8_FAT05281	NOT7-8	130
39800466	NOT7-8_FAT05281	NOT7-8	129
39800467	NOT7-8_FAT05281	NOT7-8	105
39800468	NOT7-8_FAT05281	NOT7-8	91
39800469	NOT7-8_FAT05281	NOT7-8	71
39800470	NOT7-8_FAT05281	NOT7-8	82
39800471	NOT7-8_FAT05281	NOT7-8	127
39800472	NOT7-8_FAT05281	NOT7-8	28
39800473	NOT7-8_FAT05281	NOT7-8	86
39800474	NOT7-8_FAT05281	NOT7-8	124
39800475	NOT7-8_FAT05281	NOT7-8	62
39800476	NOT7-8_FAT05281	NOT7-8	113
39800477	NOT7-8_FAT05281	NOT7-8	147
39800478	NOT7-8_FAT05281	NOT7-8	93
39800479	NOT7-8_FAT05281	NOT7-8	135
39800480	NOT7-8_FAT05281	NOT7-8	75
39800481	NOT7-8_FAT05281	NOT7-8	40
39800482	NOT7-8_FAT05281	NOT7-8	24
39800483	NOT7-8_FAT05281	NOT7-8	122
39800484	NOT7-8_FAT05281	NOT7-8	74
39800485	NOT7-8_FAT05281	NOT7-8	43
39800486	NOT7-8_FAT05281	NOT7-8	44
39800487	NOT7-8_FAT05281	NOT7-8	101
39800488	NOT7-8_FAT05281	NOT7-8	175
39800489	NOT7-8_FAT05281	NOT7-8	156
39800490	NOT7-8_FAT05281	NOT7-8	45
39800491	NOT7-8_FAT05281	NOT7-8	189
39800492	NOT7-8_FAT05281	NOT7-8	120
39800493	NOT7-8_FAT05281	NOT7-8	65
39800494	NOT7-8_FAT05281	NOT7-8	73
39800495	NOT7-8_FAT05281	NOT7-8	194
39800496	NOT7-8_FAT05281	NOT7-8	109
39800497	NOT7-8_FAT05281	NOT7-8	40
39800498	NOT7-8_FAT05281	NOT7-8	80
39800499	NOT7-8_FAT05281	NOT7-8	123
39800500	NOT7-8_FAT05281	NOT7-8	107
39800501	NOT7-8_FAT05281	NOT7-8	93
39800502	NOT7-8_FAT05281	NOT7-8	171
39800503	NOT7-8_FAT05281	NOT7-8	131
39800504	NOT7-8_FAT05281	NOT7-8	188
39800505	NOT7-8_FAT05281	NOT7-8	94
39800506	NOT7-8_FAT05281	NOT7-8	103
39800507	NOT7-8_FAT05281	NOT7-8	102
39800508	NOT7-8_FAT05281	NOT7-8	137
39800509	NOT7-8_FAT05281	NOT7-8	97
39800510	NOT7-8_FAT05281	NOT7-8	68
39800511	NOT7-8_FAT05281	NOT7-8	105
39800512	NOT7-8_FAT05281	NOT7-8	89
39800513	NOT7-8_FAT05281	NOT7-8	140
39800514	NOT7-8_FAT05281	NOT7-8	320
39800515	NOT7-8_FAT05281	NOT7-8	122
39800516	NOT7-8_FAT05281	NOT7-8	128
39800517	NOT7-8_FAT05281	NOT7-8	59
39800518	NOT7-8_FAT05281	NOT7-8	81
39800519	NOT7-8_FAT05281	NOT7-8	118
39800520	NOT7-8_FAT05281	NOT7-8	129
39800521	NOT7-8_FAT05281	NOT7-8	171
39800522	NOT7-8_FAT05281	NOT7-8	60
39800523	NOT7-8_FAT05281	NOT7-8	93
39800524	NOT7-8_FAT05281	NOT7-8	91
39800525	NOT7-8_FAT05281	NOT7-8	108
39800526	NOT7-8_FAT05281	NOT7-8	193
39800527	NOT7-8_FAT05281	NOT7-8	125
39800528	NOT7-8_FAT05281	NOT7-8	190
39800529	NOT7-8_FAT05281	NOT7-8	135
39800530	NOT7-8_FAT05281	NOT7-8	128
39800531	NOT7-8_FAT05281	NOT7-8	133
39800532	NOT7-8_FAT05281	NOT7-8	36
39800533	NOT7-8_FAT05281	NOT7-8	108
39800534	NOT7-8_FAT05281	NOT7-8	74
39800535	NOT7-8_FAT05281	NOT7-8	130
39800536	NOT7-8_FAT05281	NOT7-8	64
39800537	NOT7-8_FAT05281	NOT7-8	148
39800538	NOT7-8_FAT05281	NOT7-8	120
39800539	NOT7-8_FAT05281	NOT7-8	83
39800540	NOT7-8_FAT05281	NOT7-8	130
39800541	NOT7-8_FAT05281	NOT7-8	29
39800542	NOT7-8_FAT05281	NOT7-8	80
39800543	NOT7-8_FAT05281	NOT7-8	47
39800544	NOT7-8_FAT05281	NOT7-8	116
39800545	NOT7-8_FAT05281	NOT7-8	145
39800546	NOT7-8_FAT05281	NOT7-8	65
39800547	NOT7-8_FAT05281	NOT7-8	219
39800548	NOT7-8_FAT05281	NOT7-8	144
39800549	NOT7-8_FAT05281	NOT7-8	167
39800550	NOT7-8_FAT05281	NOT7-8	65
39800551	NOT7-8_FAT05281	NOT7-8	155
39800552	NOT7-8_FAT05281	NOT7-8	38
39800553	NOT7-8_FAT05281	NOT7-8	99
39800554	NOT7-8_FAT05281	NOT7-8	180
39800555	NOT7-8_FAT05281	NOT7-8	97
39800556	NOT7-8_FAT05281	NOT7-8	92
39800557	NOT7-8_FAT05281	NOT7-8	119
39800558	NOT7-8_FAT05281	NOT7-8	218
39800559	NOT7-8_FAT05281	NOT7-8	101
39800560	NOT7-8_FAT05281	NOT7-8	131
39800561	NOT7-8_FAT05281	NOT7-8	56
39800562	NOT7-8_FAT05281	NOT7-8	208
39800563	NOT7-8_FAT05281	NOT7-8	49
39800564	NOT7-8_FAT05281	NOT7-8	130
39800565	NOT7-8_FAT05281	NOT7-8	101
39800566	NOT7-8_FAT05281	NOT7-8	114
39800567	NOT7-8_FAT05281	NOT7-8	8
39800568	NOT7-8_FAT05281	NOT7-8	205
39800569	NOT7-8_FAT05281	NOT7-8	65
39800570	NOT7-8_FAT05281	NOT7-8	53
39800571	NOT7-8_FAT05281	NOT7-8	138
39800572	NOT7-8_FAT05281	NOT7-8	68
39800573	NOT7-8_FAT05281	NOT7-8	60
39800574	NOT7-8_FAT05281	NOT7-8	95
39800575	NOT7-8_FAT05281	NOT7-8	112
39800576	NOT7-8_FAT05281	NOT7-8	98
39800577	NOT7-8_FAT05281	NOT7-8	186
39800578	NOT7-8_FAT05281	NOT7-8	144
39800579	NOT7-8_FAT05281	NOT7-8	129
39800580	NOT7-8_FAT05281	NOT7-8	99
39800581	NOT7-8_FAT05281	NOT7-8	160
39800582	NOT7-8_FAT05281	NOT7-8	101
39800583	NOT7-8_FAT05281	NOT7-8	158
39800584	NOT7-8_FAT05281	NOT7-8	134
39800585	NOT7-8_FAT05281	NOT7-8	46
39800586	NOT7-8_FAT05281	NOT7-8	108
39800587	NOT7-8_FAT05281	NOT7-8	95
39800588	NOT7-8_FAT05281	NOT7-8	61
39800589	NOT7-8_FAT05281	NOT7-8	79
39800590	NOT7-8_FAT05281	NOT7-8	156
39800591	NOT7-8_FAT05281	NOT7-8	138
39800592	NOT7-8_FAT05281	NOT7-8	104
39800593	NOT7-8_FAT05281	NOT7-8	204
39800594	NOT7-8_FAT05281	NOT7-8	119
39800595	NOT7-8_FAT05281	NOT7-8	192
39800596	NOT7-8_FAT05281	NOT7-8	97
39800597	NOT7-8_FAT05281	NOT7-8	182
39800598	NOT7-8_FAT05281	NOT7-8	88
39800599	NOT7-8_FAT05281	NOT7-8	118
39800600	NOT7-8_FAT05281	NOT7-8	228
39800601	NOT7-8_FAT05281	NOT7-8	71
39800602	NOT7-8_FAT05281	NOT7-8	157
39800603	NOT7-8_FAT05281	NOT7-8	36
39800604	NOT7-8_FAT05281	NOT7-8	66
39800605	NOT7-8_FAT05281	NOT7-8	110
39800606	NOT7-8_FAT05281	NOT7-8	125
39800607	NOT7-8_FAT05281	NOT7-8	78
39800608	NOT7-8_FAT05281	NOT7-8	161
39800609	NOT7-8_FAT05281	NOT7-8	127
39800610	NOT7-8_FAT05281	NOT7-8	112
39800611	NOT7-8_FAT05281	NOT7-8	79
39800612	NOT7-8_FAT05281	NOT7-8	158
39800613	NOT7-8_FAT05281	NOT7-8	186
39800614	NOT7-8_FAT05281	NOT7-8	101
39800615	NOT7-8_FAT05281	NOT7-8	34
39800616	NOT7-8_FAT05281	NOT7-8	150
39800617	NOT7-8_FAT05281	NOT7-8	86
39800618	NOT7-8_FAT05281	NOT7-8	122
39800619	NOT7-8_FAT05281	NOT7-8	123
39800620	NOT7-8_FAT05281	NOT7-8	200
39800621	NOT7-8_FAT05281	NOT7-8	136
39800622	NOT7-8_FAT05281	NOT7-8	55
39800623	NOT7-8_FAT05281	NOT7-8	161
39800624	NOT7-8_FAT05281	NOT7-8	69
39800625	NOT7-8_FAT05281	NOT7-8	101
39800626	NOT7-8_FAT05281	NOT7-8	156
39800627	NOT7-8_FAT05281	NOT7-8	139
39800628	NOT7-8_FAT05281	NOT7-8	121
39800629	NOT7-8_FAT05281	NOT7-8	79
39800630	NOT7-8_FAT05281	NOT7-8	61
39800631	NOT7-8_FAT05281	NOT7-8	97
39800632	NOT7-8_FAT05281	NOT7-8	83
39800633	NOT7-8_FAT05281	NOT7-8	89
39800634	NOT7-8_FAT05281	NOT7-8	149
39800635	NOT7-8_FAT05281	NOT7-8	186
39800636	NOT7-8_FAT05281	NOT7-8	118
39800637	NOT7-8_FAT05281	NOT7-8	94
39800638	NOT7-8_FAT05281	NOT7-8	111
39800639	NOT7-8_FAT05281	NOT7-8	124
39800640	NOT7-8_FAT05281	NOT7-8	150
39800641	NOT7-8_FAT05281	NOT7-8	53
39800642	NOT7-8_FAT05281	NOT7-8	57
39800643	NOT7-8_FAT05281	NOT7-8	49
39800644	NOT7-8_FAT05281	NOT7-8	173
39800645	NOT7-8_FAT05281	NOT7-8	173
39800646	NOT7-8_FAT05281	NOT7-8	195
39800647	NOT7-8_FAT05281	NOT7-8	55
39800648	NOT7-8_FAT05281	NOT7-8	164
39800649	NOT7-8_FAT05281	NOT7-8	49
39800650	NOT7-8_FAT05281	NOT7-8	145
39800651	NOT7-8_FAT05281	NOT7-8	129
39800652	NOT7-8_FAT05281	NOT7-8	162
39800653	NOT7-8_FAT05281	NOT7-8	77
39800654	NOT7-8_FAT05281	NOT7-8	95
39800655	NOT7-8_FAT05281	NOT7-8	105
39800656	NOT7-8_FAT05281	NOT7-8	87
39800657	NOT7-8_FAT05281	NOT7-8	93
39800658	NOT7-8_FAT05281	NOT7-8	138
39800659	NOT7-8_FAT05281	NOT7-8	123
39800660	NOT7-8_FAT05281	NOT7-8	139
39800661	NOT7-8_FAT05281	NOT7-8	63
39800662	NOT7-8_FAT05281	NOT7-8	34
39800663	NOT7-8_FAT05281	NOT7-8	53
39800664	NOT7-8_FAT05281	NOT7-8	191
39800665	NOT7-8_FAT05281	NOT7-8	90
39800666	NOT7-8_FAT05281	NOT7-8	149
39800667	NOT7-8_FAT05281	NOT7-8	82
39800668	NOT7-8_FAT05281	NOT7-8	133
39800669	NOT7-8_FAT05281	NOT7-8	111
39800670	NOT7-8_FAT05281	NOT7-8	114
39800671	NOT7-8_FAT05281	NOT7-8	224
39800672	NOT7-8_FAT05281	NOT7-8	139
39800673	NOT7-8_FAT05281	NOT7-8	141
39800674	NOT7-8_FAT05281	NOT7-8	164
39800675	NOT7-8_FAT05281	NOT7-8	116
39800676	NOT7-8_FAT05281	NOT7-8	39
39800677	NOT7-8_FAT05281	NOT7-8	139
39800678	NOT7-8_FAT05281	NOT7-8	137
39800679	NOT7-8_FAT05281	NOT7-8	136
39800680	NOT7-8_FAT05281	NOT7-8	50
39800681	NOT7-8_FAT05281	NOT7-8	126
39800682	NOT7-8_FAT05281	NOT7-8	211
39800683	NOT7-8_FAT05281	NOT7-8	31
39800684	NOT7-8_FAT05281	NOT7-8	49
39800685	NOT7-8_FAT05281	NOT7-8	46
39800686	NOT7-8_FAT05281	NOT7-8	100
39800687	NOT7-8_FAT05281	NOT7-8	69
39800688	NOT7-8_FAT05281	NOT7-8	120
39800689	NOT7-8_FAT05281	NOT7-8	152
39800690	NOT7-8_FAT05281	NOT7-8	90
39800691	NOT7-8_FAT05281	NOT7-8	84
39800692	NOT7-8_FAT05281	NOT7-8	176
39800693	NOT7-8_FAT05281	NOT7-8	137
39800694	NOT7-8_FAT05281	NOT7-8	126
39800695	NOT7-8_FAT05281	NOT7-8	77
39800696	NOT7-8_FAT05281	NOT7-8	28
39800697	NOT7-8_FAT05281	NOT7-8	135
39800698	NOT7-8_FAT05281	NOT7-8	258
39800699	NOT7-8_FAT05281	NOT7-8	112
39800700	NOT7-8_FAT05281	NOT7-8	68
39800701	NOT7-8_FAT05281	NOT7-8	133
39800702	NOT7-8_FAT05281	NOT7-8	99
39800703	NOT7-8_FAT05281	NOT7-8	106
39800704	NOT7-8_FAT05281	NOT7-8	87
39800705	NOT7-8_FAT05281	NOT7-8	123
39800706	NOT7-8_FAT05281	NOT7-8	125
39800707	NOT7-8_FAT05281	NOT7-8	111
39800708	NOT7-8_FAT05281	NOT7-8	274
39800709	NOT7-8_FAT05281	NOT7-8	26
39800710	NOT7-8_FAT05281	NOT7-8	108
39800711	NOT7-8_FAT05281	NOT7-8	90
39800712	NOT7-8_FAT05281	NOT7-8	71
39800713	NOT7-8_FAT05281	NOT7-8	70
39800714	NOT7-8_FAT05281	NOT7-8	51
39800715	NOT7-8_FAT05281	NOT7-8	89
39800716	NOT7-8_FAT05281	NOT7-8	127
39800717	NOT7-8_FAT05281	NOT7-8	101
39800718	NOT7-8_FAT05281	NOT7-8	165
39800719	NOT7-8_FAT05281	NOT7-8	132
39800720	NOT7-8_FAT05281	NOT7-8	119
39800721	NOT7-8_FAT05281	NOT7-8	91
39800722	NOT7-8_FAT05281	NOT7-8	162
39800723	NOT7-8_FAT05281	NOT7-8	121
39800724	NOT7-8_FAT05281	NOT7-8	150
39800725	NOT7-8_FAT05281	NOT7-8	110
39800726	NOT7-8_FAT05281	NOT7-8	10
39800727	NOT7-8_FAT05281	NOT7-8	138
39800728	NOT7-8_FAT05281	NOT7-8	17
39800729	NOT7-8_FAT05281	NOT7-8	66
39800730	NOT7-8_FAT05281	NOT7-8	117
39800731	NOT7-8_FAT05281	NOT7-8	157
39800732	NOT7-8_FAT05281	NOT7-8	129
39800733	NOT7-8_FAT05281	NOT7-8	150
39800734	NOT7-8_FAT05281	NOT7-8	201
39800735	NOT7-8_FAT05281	NOT7-8	73
39800736	NOT7-8_FAT05281	NOT7-8	49
39800737	NOT7-8_FAT05281	NOT7-8	127
39800738	NOT7-8_FAT05281	NOT7-8	93
39800739	NOT7-8_FAT05281	NOT7-8	45
39800740	NOT7-8_FAT05281	NOT7-8	83
39800741	NOT7-8_FAT05281	NOT7-8	65
39800742	NOT7-8_FAT05281	NOT7-8	108
39800743	NOT7-8_FAT05281	NOT7-8	7
39800744	NOT7-8_FAT05281	NOT7-8	161
39800745	NOT7-8_FAT05281	NOT7-8	150
39800746	NOT7-8_FAT05281	NOT7-8	82
39800747	NOT7-8_FAT05281	NOT7-8	92
39800748	NOT7-8_FAT05281	NOT7-8	37
39800749	NOT7-8_FAT05281	NOT7-8	86
39800750	NOT7-8_FAT05281	NOT7-8	154
39800751	NOT7-8_FAT05281	NOT7-8	60
39800752	NOT7-8_FAT05281	NOT7-8	138
39800753	NOT7-8_FAT05281	NOT7-8	101
39800754	NOT7-8_FAT05281	NOT7-8	71
39800755	NOT7-8_FAT05281	NOT7-8	109
39800756	NOT7-8_FAT05281	NOT7-8	138
39800757	NOT7-8_FAT05281	NOT7-8	162
39800758	NOT7-8_FAT05281	NOT7-8	157
39800759	NOT7-8_FAT05281	NOT7-8	112
39800760	NOT7-8_FAT05281	NOT7-8	142
39800761	NOT7-8_FAT05281	NOT7-8	124
39800762	NOT7-8_FAT05281	NOT7-8	147
39800763	NOT7-8_FAT05281	NOT7-8	124
39800764	NOT7-8_FAT05281	NOT7-8	80
39800765	NOT7-8_FAT05281	NOT7-8	25
39800766	NOT7-8_FAT05281	NOT7-8	108
39800767	NOT7-8_FAT05281	NOT7-8	90
39800768	NOT7-8_FAT05281	NOT7-8	86
39800769	NOT7-8_FAT05281	NOT7-8	93
39800770	NOT7-8_FAT05281	NOT7-8	149
39800771	NOT7-8_FAT05281	NOT7-8	105
39800772	NOT7-8_FAT05281	NOT7-8	144
39800773	NOT7-8_FAT05281	NOT7-8	126
39800774	NOT7-8_FAT05281	NOT7-8	94
39800775	NOT7-8_FAT05281	NOT7-8	178
39800776	NOT7-8_FAT05281	NOT7-8	43
39800777	NOT7-8_FAT05281	NOT7-8	39
39800778	NOT7-8_FAT05281	NOT7-8	101
39800779	NOT7-8_FAT05281	NOT7-8	120
39800780	NOT7-8_FAT05281	NOT7-8	127
39800781	NOT7-8_FAT05281	NOT7-8	106
39800782	NOT7-8_FAT05281	NOT7-8	76
39800783	NOT7-8_FAT05281	NOT7-8	147
39800784	NOT7-8_FAT05281	NOT7-8	112
39800785	NOT7-8_FAT05281	NOT7-8	79
39800786	NOT7-8_FAT05281	NOT7-8	101
39800787	NOT7-8_FAT05281	NOT7-8	111
39800788	NOT7-8_FAT05281	NOT7-8	147
39800789	NOT7-8_FAT05281	NOT7-8	95
39800790	NOT7-8_FAT05281	NOT7-8	116
39800791	NOT7-8_FAT05281	NOT7-8	57
39800792	NOT7-8_FAT05281	NOT7-8	138
39800793	NOT7-8_FAT05281	NOT7-8	122
39800794	NOT7-8_FAT05281	NOT7-8	77
39800795	NOT7-8_FAT05281	NOT7-8	56
39800796	NOT7-8_FAT05281	NOT7-8	136
39800797	NOT7-8_FAT05281	NOT7-8	115
39800798	NOT7-8_FAT05281	NOT7-8	117
39800799	NOT7-8_FAT05281	NOT7-8	141
39800800	NOT7-8_FAT05281	NOT7-8	87
39800801	NOT7-8_FAT05281	NOT7-8	94
39800802	NOT7-8_FAT05281	NOT7-8	103
39800803	NOT7-8_FAT05281	NOT7-8	102
39800804	NOT7-8_FAT05281	NOT7-8	63
39800805	NOT7-8_FAT05281	NOT7-8	179
39800806	NOT7-8_FAT05281	NOT7-8	101
39800807	NOT7-8_FAT05281	NOT7-8	123
39800808	NOT7-8_FAT05281	NOT7-8	93
39800809	NOT7-8_FAT05281	NOT7-8	69
39800810	NOT7-8_FAT05281	NOT7-8	193
39800811	NOT7-8_FAT05281	NOT7-8	97
39800812	NOT7-8_FAT05281	NOT7-8	108
39800813	NOT7-8_FAT05281	NOT7-8	93
39800814	NOT7-8_FAT05281	NOT7-8	72
39800815	NOT7-8_FAT05281	NOT7-8	184
39800816	NOT7-8_FAT05281	NOT7-8	174
39800817	NOT7-8_FAT05281	NOT7-8	101
39800818	NOT7-8_FAT05281	NOT7-8	163
39800819	NOT7-8_FAT05281	NOT7-8	112
39800820	NOT7-8_FAT05281	NOT7-8	147
39800821	NOT7-8_FAT05281	NOT7-8	83
39800822	NOT7-8_FAT05281	NOT7-8	149
39800823	NOT7-8_FAT05281	NOT7-8	125
39800824	NOT7-8_FAT05281	NOT7-8	97
39800825	NOT7-8_FAT05281	NOT7-8	42
39800826	NOT7-8_FAT05281	NOT7-8	56
39800827	NOT7-8_FAT05281	NOT7-8	90
39800828	NOT7-8_FAT05281	NOT7-8	25
39800829	NOT7-8_FAT05281	NOT7-8	109
39800830	NOT7-8_FAT05281	NOT7-8	58
39800831	NOT7-8_FAT05281	NOT7-8	63
39800832	NOT7-8_FAT05281	NOT7-8	125
39800833	NOT7-8_FAT05281	NOT7-8	96
39800834	NOT7-8_FAT05281	NOT7-8	106
39800835	NOT7-8_FAT05281	NOT7-8	126
39800836	NOT7-8_FAT05281	NOT7-8	134
39800837	NOT7-8_FAT05281	NOT7-8	176
39800838	NOT7-8_FAT05281	NOT7-8	141
39800839	NOT7-8_FAT05281	NOT7-8	105
39800840	NOT7-8_FAT05281	NOT7-8	80
39800841	NOT7-8_FAT05281	NOT7-8	241
39800842	NOT7-8_FAT05281	NOT7-8	123
39800843	NOT7-8_FAT05281	NOT7-8	83
39800844	NOT7-8_FAT05281	NOT7-8	71
39800845	NOT7-8_FAT05281	NOT7-8	197
39800846	NOT7-8_FAT05281	NOT7-8	98
39800847	NOT7-8_FAT05281	NOT7-8	78
39800848	NOT7-8_FAT05281	NOT7-8	99
39800849	NOT7-8_FAT05281	NOT7-8	68
39800850	NOT7-8_FAT05281	NOT7-8	132
39800851	NOT7-8_FAT05281	NOT7-8	146
39800852	NOT7-8_FAT05281	NOT7-8	97
39800853	NOT7-8_FAT05281	NOT7-8	168
39800854	NOT7-8_FAT05281	NOT7-8	72
39800855	NOT7-8_FAT05281	NOT7-8	113
39800856	NOT7-8_FAT05281	NOT7-8	168
39800857	NOT7-8_FAT05281	NOT7-8	65
39800858	NOT7-8_FAT05281	NOT7-8	122
39800859	NOT7-8_FAT05281	NOT7-8	78
39800860	NOT7-8_FAT05281	NOT7-8	35
39800861	NOT7-8_FAT05281	NOT7-8	26
39800862	NOT7-8_FAT05281	NOT7-8	145
39800863	NOT7-8_FAT05281	NOT7-8	194
39800864	NOT7-8_FAT05281	NOT7-8	120
39800865	NOT7-8_FAT05281	NOT7-8	98
39800866	NOT7-8_FAT05281	NOT7-8	194
39800867	NOT7-8_FAT05281	NOT7-8	108
39800868	NOT7-8_FAT05281	NOT7-8	7
39800869	NOT7-8_FAT05281	NOT7-8	93
39800870	NOT7-8_FAT05281	NOT7-8	7
39800871	NOT7-8_FAT05281	NOT7-8	97
39800872	NOT7-8_FAT05281	NOT7-8	97
39800873	NOT7-8_FAT05281	NOT7-8	11
39800874	NOT7-8_FAT05281	NOT7-8	129
39800875	NOT7-8_FAT05281	NOT7-8	74
39800876	NOT7-8_FAT05281	NOT7-8	85
39800877	NOT7-8_FAT05281	NOT7-8	48
39800878	NOT7-8_FAT05281	NOT7-8	111
39800879	NOT7-8_FAT05281	NOT7-8	104
39800880	NOT7-8_FAT05281	NOT7-8	74
39800881	NOT7-8_FAT05281	NOT7-8	142
39800882	NOT7-8_FAT05281	NOT7-8	67
39800883	NOT7-8_FAT05281	NOT7-8	100
39800884	NOT7-8_FAT05281	NOT7-8	142
39800885	NOT7-8_FAT05281	NOT7-8	105
39800886	NOT7-8_FAT05281	NOT7-8	121
39800887	NOT7-8_FAT05281	NOT7-8	156
39800888	NOT7-8_FAT05281	NOT7-8	137
39800889	NOT7-8_FAT05281	NOT7-8	20
39800890	NOT7-8_FAT05281	NOT7-8	291
39800891	NOT7-8_FAT05281	NOT7-8	161
39800892	NOT7-8_FAT05281	NOT7-8	41
39800893	NOT7-8_FAT05281	NOT7-8	112
39800894	NOT7-8_FAT05281	NOT7-8	99
39800895	NOT7-8_FAT05281	NOT7-8	137
39800896	NOT7-8_FAT05281	NOT7-8	80
39800897	NOT7-8_FAT05281	NOT7-8	74
39800898	NOT7-8_FAT05281	NOT7-8	70
39800899	NOT7-8_FAT05281	NOT7-8	110
39800900	NOT7-8_FAT05281	NOT7-8	87
39800901	NOT7-8_FAT05281	NOT7-8	36
39800902	NOT7-8_FAT05281	NOT7-8	126
39800903	NOT7-8_FAT05281	NOT7-8	56
39800904	NOT7-8_FAT05281	NOT7-8	54
39800905	NOT7-8_FAT05281	NOT7-8	101
39800906	NOT7-8_FAT05281	NOT7-8	93
39800907	NOT7-8_FAT05281	NOT7-8	66
39800908	NOT7-8_FAT05281	NOT7-8	72
39800909	NOT7-8_FAT05281	NOT7-8	96
39800910	NOT7-8_FAT05281	NOT7-8	95
39800911	NOT7-8_FAT05281	NOT7-8	90
39800912	NOT7-8_FAT05281	NOT7-8	157
39800913	NOT7-8_FAT05281	NOT7-8	77
39800914	NOT7-8_FAT05281	NOT7-8	109
39800915	NOT7-8_FAT05281	NOT7-8	63
39800916	NOT7-8_FAT05281	NOT7-8	91
39800917	NOT7-8_FAT05281	NOT7-8	17
39800918	NOT7-8_FAT05281	NOT7-8	111
39800919	NOT7-8_FAT05281	NOT7-8	112
39800920	NOT7-8_FAT05281	NOT7-8	194
39800921	NOT7-8_FAT05281	NOT7-8	109
39800922	NOT7-8_FAT05281	NOT7-8	134
39800923	NOT7-8_FAT05281	NOT7-8	87
39800924	NOT7-8_FAT05281	NOT7-8	105
39800925	NOT7-8_FAT05281	NOT7-8	74
39800926	NOT7-8_FAT05281	NOT7-8	223
39800927	NOT7-8_FAT05281	NOT7-8	177
39800928	NOT7-8_FAT05281	NOT7-8	63
39800929	NOT7-8_FAT05281	NOT7-8	72
39800930	NOT7-8_FAT05281	NOT7-8	157
39800931	NOT7-8_FAT05281	NOT7-8	100
39800932	NOT7-8_FAT05281	NOT7-8	61
39800933	NOT7-8_FAT05281	NOT7-8	82
39800934	NOT7-8_FAT05281	NOT7-8	99
39800935	NOT7-8_FAT05281	NOT7-8	69
39800936	NOT7-8_FAT05281	NOT7-8	42
39800937	NOT7-8_FAT05281	NOT7-8	129
39800938	NOT7-8_FAT05281	NOT7-8	76
39800939	NOT7-8_FAT05281	NOT7-8	77
39800940	NOT7-8_FAT05281	NOT7-8	53
39800941	NOT7-8_FAT05281	NOT7-8	104
39800942	NOT7-8_FAT05281	NOT7-8	186
39800943	NOT7-8_FAT05281	NOT7-8	128
39800944	NOT7-8_FAT05281	NOT7-8	68
39800945	NOT7-8_FAT05281	NOT7-8	60
39800946	NOT7-8_FAT05281	NOT7-8	174
39800947	NOT7-8_FAT05281	NOT7-8	119
39800948	NOT7-8_FAT05281	NOT7-8	126
39800949	NOT7-8_FAT05281	NOT7-8	56
39800950	NOT7-8_FAT05281	NOT7-8	104
39800951	NOT7-8_FAT05281	NOT7-8	232
39800952	NOT7-8_FAT05281	NOT7-8	73
39800953	NOT7-8_FAT05281	NOT7-8	159
39800954	NOT7-8_FAT05281	NOT7-8	21
39800955	NOT7-8_FAT05281	NOT7-8	155
39800956	NOT7-8_FAT05281	NOT7-8	129
39800957	NOT7-8_FAT05281	NOT7-8	192
39800958	NOT7-8_FAT05281	NOT7-8	166
39800959	NOT7-8_FAT05281	NOT7-8	54
39800960	NOT7-8_FAT05281	NOT7-8	74
39800961	NOT7-8_FAT05281	NOT7-8	44
39800962	NOT7-8_FAT05281	NOT7-8	169
39800963	NOT7-8_FAT05281	NOT7-8	98
39800964	NOT7-8_FAT05281	NOT7-8	161
39800965	NOT7-8_FAT05281	NOT7-8	159
39800966	NOT7-8_FAT05281	NOT7-8	156
39800967	NOT7-8_FAT05281	NOT7-8	103
39800968	NOT7-8_FAT05281	NOT7-8	88
39800969	NOT7-8_FAT05281	NOT7-8	138
39800970	NOT7-8_FAT05281	NOT7-8	83
39800971	NOT7-8_FAT05281	NOT7-8	195
39800972	NOT7-8_FAT05281	NOT7-8	133
39800973	NOT7-8_FAT05281	NOT7-8	119
39800974	NOT7-8_FAT05281	NOT7-8	56
39800975	NOT7-8_FAT05281	NOT7-8	97
39800976	NOT7-8_FAT05281	NOT7-8	97
39800977	NOT7-8_FAT05281	NOT7-8	108
39800978	NOT7-8_FAT05281	NOT7-8	123
39800979	NOT7-8_FAT05281	NOT7-8	82
39800980	NOT7-8_FAT05281	NOT7-8	99
39800981	NOT7-8_FAT05281	NOT7-8	119
39800982	NOT7-8_FAT05281	NOT7-8	113
39800983	NOT7-8_FAT05281	NOT7-8	71
39800984	NOT7-8_FAT05281	NOT7-8	265
39800985	NOT7-8_FAT05281	NOT7-8	90
39800986	NOT7-8_FAT05281	NOT7-8	84
39800987	NOT7-8_FAT05281	NOT7-8	75
39800988	NOT7-8_FAT05281	NOT7-8	54
39800989	NOT7-8_FAT05281	NOT7-8	225
39800990	NOT7-8_FAT05281	NOT7-8	68
39800991	NOT7-8_FAT05281	NOT7-8	113
39800992	NOT7-8_FAT05281	NOT7-8	142
39800993	NOT7-8_FAT05281	NOT7-8	168
39800994	NOT7-8_FAT05281	NOT7-8	169
39800995	NOT7-8_FAT05281	NOT7-8	121
39800996	NOT7-8_FAT05281	NOT7-8	150
39800997	NOT7-8_FAT05281	NOT7-8	131
39800998	NOT7-8_FAT05281	NOT7-8	64
39800999	NOT7-8_FAT05281	NOT7-8	56
39801000	NOT7-8_FAT05281	NOT7-8	129
39801001	NOT7-8_FAT05281	NOT7-8	204
39801002	NOT7-8_FAT05281	NOT7-8	175
39801003	NOT7-8_FAT05281	NOT7-8	74
39801004	NOT7-8_FAT05281	NOT7-8	90
39801005	NOT7-8_FAT05281	NOT7-8	35
39801006	NOT7-8_FAT05281	NOT7-8	71
39801007	NOT7-8_FAT05281	NOT7-8	107
39801008	NOT7-8_FAT05281	NOT7-8	126
39801009	NOT7-8_FAT05281	NOT7-8	116
39801010	NOT7-8_FAT05281	NOT7-8	108
39801011	NOT7-8_FAT05281	NOT7-8	74
39801012	NOT7-8_FAT05281	NOT7-8	138
39801013	NOT7-8_FAT05281	NOT7-8	180
39801014	NOT7-8_FAT05281	NOT7-8	123
39801015	NOT7-8_FAT05281	NOT7-8	117
39801016	NOT7-8_FAT05281	NOT7-8	146
39801017	NOT7-8_FAT05281	NOT7-8	89
39801018	NOT7-8_FAT05281	NOT7-8	52
39801019	NOT7-8_FAT05281	NOT7-8	90
39801020	NOT7-8_FAT05281	NOT7-8	91
39801021	NOT7-8_FAT05281	NOT7-8	80
39801022	NOT7-8_FAT05281	NOT7-8	156
39801023	NOT7-8_FAT05281	NOT7-8	173
39801024	NOT7-8_FAT05281	NOT7-8	119
39801025	NOT7-8_FAT05281	NOT7-8	95
39801026	NOT7-8_FAT05281	NOT7-8	126
39801027	NOT7-8_FAT05281	NOT7-8	160
39801028	NOT7-8_FAT05281	NOT7-8	99
39801029	NOT7-8_FAT05281	NOT7-8	71
39801030	NOT7-8_FAT05281	NOT7-8	141
39801031	NOT7-8_FAT05281	NOT7-8	137
39801032	NOT7-8_FAT05281	NOT7-8	73
39801033	NOT7-8_FAT05281	NOT7-8	143
39801034	NOT7-8_FAT05281	NOT7-8	163
39801035	NOT7-8_FAT05281	NOT7-8	116
39801036	NOT7-8_FAT05281	NOT7-8	176
39801037	NOT7-8_FAT05281	NOT7-8	50
39801038	NOT7-8_FAT05281	NOT7-8	77
39801039	NOT7-8_FAT05281	NOT7-8	97
39801040	NOT7-8_FAT05281	NOT7-8	130
39801041	NOT7-8_FAT05281	NOT7-8	129
39801042	NOT7-8_FAT05281	NOT7-8	105
39801043	NOT7-8_FAT05281	NOT7-8	91
39801044	NOT7-8_FAT05281	NOT7-8	71
39801045	NOT7-8_FAT05281	NOT7-8	82
39801046	NOT7-8_FAT05281	NOT7-8	127
39801047	NOT7-8_FAT05281	NOT7-8	28
39801048	NOT7-8_FAT05281	NOT7-8	86
39801049	NOT7-8_FAT05281	NOT7-8	124
39801050	NOT7-8_FAT05281	NOT7-8	62
39801051	NOT7-8_FAT05281	NOT7-8	113
39801052	NOT7-8_FAT05281	NOT7-8	147
39801053	NOT7-8_FAT05281	NOT7-8	93
39801054	NOT7-8_FAT05281	NOT7-8	135
39801055	NOT7-8_FAT05281	NOT7-8	75
39801056	NOT7-8_FAT05281	NOT7-8	40
39801057	NOT7-8_FAT05281	NOT7-8	24
39801058	NOT7-8_FAT05281	NOT7-8	122
39801059	NOT7-8_FAT05281	NOT7-8	74
39801060	NOT7-8_FAT05281	NOT7-8	43
39801061	NOT7-8_FAT05281	NOT7-8	44
39801062	NOT7-8_FAT05281	NOT7-8	101
39801063	NOT7-8_FAT05281	NOT7-8	7
39801064	NOT7-8_FAT05281	NOT7-8	7
39801065	NOT7-8_FAT05281	NOT7-8	169
39801066	NOT7-8_FAT05281	NOT7-8	166
39801067	NOT7-8_FAT05281	NOT7-8	97
39801068	NOT7-8_FAT05281	NOT7-8	123
39801069	NOT7-8_FAT05281	NOT7-8	192
39801070	NOT7-8_FAT05281	NOT7-8	195
39801071	NOT7-8_FAT05281	NOT7-8	156
39801072	NOT7-8_FAT05281	NOT7-8	113
39801073	NOT7-8_FAT05281	NOT7-8	71
39801074	NOT7-8_FAT05281	NOT7-8	265
39801075	NOT7-8_FAT05281	NOT7-8	90
39801076	NOT7-8_FAT05281	NOT7-8	84
39801077	NOT7-8_FAT05281	NOT7-8	225
39801078	NOT7-8_FAT05281	NOT7-8	68
39801079	NOT7-8_FAT05281	NOT7-8	113
39801080	NOT7-8_FAT05281	NOT7-8	142
39801081	NOT7-8_FAT05281	NOT7-8	168
39801082	NOT7-8_FAT05281	NOT7-8	150
39801083	NOT7-8_FAT05281	NOT7-8	131
39801084	NOT7-8_FAT05281	NOT7-8	56
39801085	NOT7-8_FAT05281	NOT7-8	204
39801086	NOT7-8_FAT05281	NOT7-8	35
39801087	NOT7-8_FAT05281	NOT7-8	71
39801088	NOT7-8_FAT05281	NOT7-8	107
39801089	NOT7-8_FAT05281	NOT7-8	126
39801090	NOT7-8_FAT05281	NOT7-8	116
39801091	NOT7-8_FAT05281	NOT7-8	74
39801092	NOT7-8_FAT05281	NOT7-8	180
39801093	NOT7-8_FAT05281	NOT7-8	91
39801094	NOT7-8_FAT05281	NOT7-8	97
39801095	NOT7-8_FAT05281	NOT7-8	122
39801096	NOT7-8_FAT05281	NOT7-8	43
39801097	NOT7-8_FAT05281	NOT7-8	127
39801098	NOT7-8_FAT05281	NOT7-8	135
39801099	NOT7-8_FAT05281	NOT7-8	24
39801100	NOT7-8_FAT05281	NOT7-8	113
39801101	NOT7-8_FAT05281	NOT7-8	74
39801102	NOT7-8_FAT05281	NOT7-8	40
39801103	NOT7-8_FAT05281	NOT7-8	44
39801104	NOT7-8_FAT05281	NOT7-8	55
39801105	NOT7-8_FAT05281	NOT7-8	60
39801106	NOT7-8_FAT05281	NOT7-8	106
39801107	NOT7-8_FAT05281	NOT7-8	145
39801108	NOT7-8_FAT05281	NOT7-8	83
39801109	NOT7-8_FAT05281	NOT7-8	57
39801110	NOT7-8_FAT05281	NOT7-8	50
39801111	NOT7-8_FAT05281	NOT7-8	117
39801112	NOT7-8_FAT05281	NOT7-8	145
39801113	NOT7-8_FAT05281	NOT7-8	93
39801114	NOT7-8_FAT05281	NOT7-8	109
39801115	NOT7-8_FAT05281	NOT7-8	68
39801116	NOT7-8_FAT05281	NOT7-8	138
39801117	NOT7-8_FAT05281	NOT7-8	147
39801118	NOT7-8_FAT05281	NOT7-8	142
39801119	NOT7-8_FAT05281	NOT7-8	65
39801120	NOT7-8_FAT05281	NOT7-8	194
39801121	NOT7-8_FAT05281	NOT7-8	102
39801122	NOT7-8_FAT05281	NOT7-8	36
39801123	NOT7-8_FAT05281	NOT7-8	130
39801124	NOT7-8_FAT05281	NOT7-8	155
39801125	NOT7-8_FAT05281	NOT7-8	114
39801126	NOT7-8_FAT05281	NOT7-8	112
39801127	NOT7-8_FAT05281	NOT7-8	129
39801128	NOT7-8_FAT05281	NOT7-8	101
39801129	NOT7-8_FAT05281	NOT7-8	95
39801130	NOT7-8_FAT05281	NOT7-8	157
39801131	NOT7-8_FAT05281	NOT7-8	78
39801132	NOT7-8_FAT05281	NOT7-8	42
39801133	NOT7-8_FAT05281	NOT7-8	34
39801134	NOT7-8_FAT05281	NOT7-8	150
39801135	NOT7-8_FAT05281	NOT7-8	112
39801136	NOT7-8_FAT05281	NOT7-8	119
39801137	NOT7-8_FAT05281	NOT7-8	117
39801138	NOT7-8_FAT05281	NOT7-8	82
39801139	NOT7-8_FAT05281	NOT7-8	35
39801140	NOT7-8_FAT05281	NOT7-8	193
39801141	NOT7-8_FAT05281	NOT7-8	38
39801142	NOT7-8_FAT05281	NOT7-8	208
39801143	NOT7-8_FAT05281	NOT7-8	49
39801144	NOT7-8_FAT05281	NOT7-8	138
39801145	NOT7-8_FAT05281	NOT7-8	194
39801146	NOT7-8_FAT05281	NOT7-8	111
39801147	NOT7-8_FAT05281	NOT7-8	126
39801148	NOT7-8_FAT05281	NOT7-8	120
39801149	NOT7-8_FAT05281	NOT7-8	71
39801150	NOT7-8_FAT05281	NOT7-8	157
39801151	NOT7-8_FAT05281	NOT7-8	105
39801152	NOT7-8_FAT05281	NOT7-8	125
39801153	NOT7-8_FAT05281	NOT7-8	94
39801154	NOT7-8_FAT05281	NOT7-8	146
39801155	NOT7-8_FAT05281	NOT7-8	109
39801156	NOT7-8_FAT05281	NOT7-8	123
39801157	NOT7-8_FAT05281	NOT7-8	107
39801158	NOT7-8_FAT05281	NOT7-8	93
39801159	NOT7-8_FAT05281	NOT7-8	94
39801160	NOT7-8_FAT05281	NOT7-8	320
39801161	NOT7-8_FAT05281	NOT7-8	122
39801162	NOT7-8_FAT05281	NOT7-8	128
39801163	NOT7-8_FAT05281	NOT7-8	81
39801164	NOT7-8_FAT05281	NOT7-8	118
39801165	NOT7-8_FAT05281	NOT7-8	129
39801166	NOT7-8_FAT05281	NOT7-8	93
39801167	NOT7-8_FAT05281	NOT7-8	135
39801168	NOT7-8_FAT05281	NOT7-8	128
39801169	NOT7-8_FAT05281	NOT7-8	133
39801170	NOT7-8_FAT05281	NOT7-8	74
39801171	NOT7-8_FAT05281	NOT7-8	83
39801172	NOT7-8_FAT05281	NOT7-8	47
39801173	NOT7-8_FAT05281	NOT7-8	65
39801174	NOT7-8_FAT05281	NOT7-8	7
39801175	NOT7-8_FAT05281	NOT7-8	167
39801176	NOT7-8_FAT05281	NOT7-8	175
39801177	NOT7-8_FAT05281	NOT7-8	119
39801178	NOT7-8_FAT05281	NOT7-8	218
39801179	NOT7-8_FAT05281	NOT7-8	53
39801180	NOT7-8_FAT05281	NOT7-8	68
39801181	NOT7-8_FAT05281	NOT7-8	149
39801182	NOT7-8_FAT05281	NOT7-8	98
39801183	NOT7-8_FAT05281	NOT7-8	144
39801184	NOT7-8_FAT05281	NOT7-8	158
39801185	NOT7-8_FAT05281	NOT7-8	134
39801186	NOT7-8_FAT05281	NOT7-8	46
39801187	NOT7-8_FAT05281	NOT7-8	79
39801188	NOT7-8_FAT05281	NOT7-8	204
39801189	NOT7-8_FAT05281	NOT7-8	119
39801190	NOT7-8_FAT05281	NOT7-8	182
39801191	NOT7-8_FAT05281	NOT7-8	71
39801192	NOT7-8_FAT05281	NOT7-8	161
39801193	NOT7-8_FAT05281	NOT7-8	186
39801194	NOT7-8_FAT05281	NOT7-8	98
39801195	NOT7-8_FAT05281	NOT7-8	86
39801196	NOT7-8_FAT05281	NOT7-8	122
39801197	NOT7-8_FAT05281	NOT7-8	123
39801198	NOT7-8_FAT05281	NOT7-8	161
39801199	NOT7-8_FAT05281	NOT7-8	69
39801200	NOT7-8_FAT05281	NOT7-8	156
39801201	NOT7-8_FAT05281	NOT7-8	139
39801202	NOT7-8_FAT05281	NOT7-8	90
39801203	NOT7-8_FAT05281	NOT7-8	121
39801204	NOT7-8_FAT05281	NOT7-8	97
39801205	NOT7-8_FAT05281	NOT7-8	71
39801206	NOT7-8_FAT05281	NOT7-8	173
39801207	NOT7-8_FAT05281	NOT7-8	164
39801208	NOT7-8_FAT05281	NOT7-8	138
39801209	NOT7-8_FAT05281	NOT7-8	191
39801210	NOT7-8_FAT05281	NOT7-8	90
39801211	NOT7-8_FAT05281	NOT7-8	149
39801212	NOT7-8_FAT05281	NOT7-8	82
39801213	NOT7-8_FAT05281	NOT7-8	133
39801214	NOT7-8_FAT05281	NOT7-8	114
39801215	NOT7-8_FAT05281	NOT7-8	139
39801216	NOT7-8_FAT05281	NOT7-8	141
39801217	NOT7-8_FAT05281	NOT7-8	136
39801218	NOT7-8_FAT05281	NOT7-8	126
39801219	NOT7-8_FAT05281	NOT7-8	46
39801220	NOT7-8_FAT05281	NOT7-8	69
39801221	NOT7-8_FAT05281	NOT7-8	28
39801222	NOT7-8_FAT05281	NOT7-8	99
39801223	NOT7-8_FAT05281	NOT7-8	122
39801224	NOT7-8_FAT05281	NOT7-8	87
39801225	NOT7-8_FAT05281	NOT7-8	26
39801226	NOT7-8_FAT05281	NOT7-8	71
39801227	NOT7-8_FAT05281	NOT7-8	51
39801228	NOT7-8_FAT05281	NOT7-8	127
39801229	NOT7-8_FAT05281	NOT7-8	91
39801230	NOT7-8_FAT05281	NOT7-8	110
39801231	NOT7-8_FAT05281	NOT7-8	17
39801232	NOT7-8_FAT05281	NOT7-8	66
39801233	NOT7-8_FAT05281	NOT7-8	150
39801234	NOT7-8_FAT05281	NOT7-8	201
39801235	NOT7-8_FAT05281	NOT7-8	45
39801236	NOT7-8_FAT05281	NOT7-8	65
39801237	NOT7-8_FAT05281	NOT7-8	7
39801238	NOT7-8_FAT05281	NOT7-8	92
39801239	NOT7-8_FAT05281	NOT7-8	86
39801240	NOT7-8_FAT05281	NOT7-8	60
39801241	NOT7-8_FAT05281	NOT7-8	101
39801242	NOT7-8_FAT05281	NOT7-8	109
39801243	NOT7-8_FAT05281	NOT7-8	147
39801244	NOT7-8_FAT05281	NOT7-8	25
39801245	NOT7-8_FAT05281	NOT7-8	149
39801246	NOT7-8_FAT05281	NOT7-8	126
39801247	NOT7-8_FAT05281	NOT7-8	94
39801248	NOT7-8_FAT05281	NOT7-8	26
39801249	NOT7-8_FAT05281	NOT7-8	120
39801250	NOT7-8_FAT05281	NOT7-8	76
39801251	NOT7-8_FAT05281	NOT7-8	79
39801252	NOT7-8_FAT05281	NOT7-8	147
39801253	NOT7-8_FAT05281	NOT7-8	116
39801254	NOT7-8_FAT05281	NOT7-8	57
39801255	NOT7-8_FAT05281	NOT7-8	138
39801256	NOT7-8_FAT05281	NOT7-8	136
39801257	NOT7-8_FAT05281	NOT7-8	87
39801258	NOT7-8_FAT05281	NOT7-8	102
39801259	NOT7-8_FAT05281	NOT7-8	123
39801260	NOT7-8_FAT05281	NOT7-8	97
39801261	NOT7-8_FAT05281	NOT7-8	108
39801262	NOT7-8_FAT05281	NOT7-8	93
39801263	NOT7-8_FAT05281	NOT7-8	101
39801264	NOT7-8_FAT05281	NOT7-8	163
39801265	NOT7-8_FAT05281	NOT7-8	112
39801266	NOT7-8_FAT05281	NOT7-8	189
39801267	NOT7-8_FAT05281	NOT7-8	120
39801268	NOT7-8_FAT05281	NOT7-8	73
39801269	NOT7-8_FAT05281	NOT7-8	97
39801270	NOT7-8_FAT05281	NOT7-8	40
39801271	NOT7-8_FAT05281	NOT7-8	80
39801272	NOT7-8_FAT05281	NOT7-8	108
39801273	NOT7-8_FAT05281	NOT7-8	171
39801274	NOT7-8_FAT05281	NOT7-8	131
39801275	NOT7-8_FAT05281	NOT7-8	147
39801276	NOT7-8_FAT05281	NOT7-8	188
39801277	NOT7-8_FAT05281	NOT7-8	168
39801278	NOT7-8_FAT05281	NOT7-8	97
39801279	NOT7-8_FAT05281	NOT7-8	68
39801280	NOT7-8_FAT05281	NOT7-8	105
39801281	NOT7-8_FAT05281	NOT7-8	105
39801282	NOT7-8_FAT05281	NOT7-8	140
39801283	NOT7-8_FAT05281	NOT7-8	59
39801284	NOT7-8_FAT05281	NOT7-8	60
39801285	NOT7-8_FAT05281	NOT7-8	108
39801286	NOT7-8_FAT05281	NOT7-8	125
39801287	NOT7-8_FAT05281	NOT7-8	190
39801288	NOT7-8_FAT05281	NOT7-8	108
39801289	NOT7-8_FAT05281	NOT7-8	130
39801290	NOT7-8_FAT05281	NOT7-8	64
39801291	NOT7-8_FAT05281	NOT7-8	148
39801292	NOT7-8_FAT05281	NOT7-8	120
39801293	NOT7-8_FAT05281	NOT7-8	80
39801294	NOT7-8_FAT05281	NOT7-8	116
39801295	NOT7-8_FAT05281	NOT7-8	219
39801296	NOT7-8_FAT05281	NOT7-8	65
39801297	NOT7-8_FAT05281	NOT7-8	83
39801298	NOT7-8_FAT05281	NOT7-8	99
39801299	NOT7-8_FAT05281	NOT7-8	72
39801300	NOT7-8_FAT05281	NOT7-8	180
39801301	NOT7-8_FAT05281	NOT7-8	97
39801302	NOT7-8_FAT05281	NOT7-8	92
39801303	NOT7-8_FAT05281	NOT7-8	130
39801304	NOT7-8_FAT05281	NOT7-8	101
39801305	NOT7-8_FAT05281	NOT7-8	8
39801306	NOT7-8_FAT05281	NOT7-8	205
39801307	NOT7-8_FAT05281	NOT7-8	65
39801308	NOT7-8_FAT05281	NOT7-8	95
39801309	NOT7-8_FAT05281	NOT7-8	80
39801310	NOT7-8_FAT05281	NOT7-8	61
39801311	NOT7-8_FAT05281	NOT7-8	156
39801312	NOT7-8_FAT05281	NOT7-8	104
39801313	NOT7-8_FAT05281	NOT7-8	241
39801314	NOT7-8_FAT05281	NOT7-8	192
39801315	NOT7-8_FAT05281	NOT7-8	97
39801316	NOT7-8_FAT05281	NOT7-8	88
39801317	NOT7-8_FAT05281	NOT7-8	118
39801318	NOT7-8_FAT05281	NOT7-8	125
39801319	NOT7-8_FAT05281	NOT7-8	228
39801320	NOT7-8_FAT05281	NOT7-8	97
39801321	NOT7-8_FAT05281	NOT7-8	36
39801322	NOT7-8_FAT05281	NOT7-8	66
39801323	NOT7-8_FAT05281	NOT7-8	110
39801324	NOT7-8_FAT05281	NOT7-8	125
39801325	NOT7-8_FAT05281	NOT7-8	123
39801326	NOT7-8_FAT05281	NOT7-8	127
39801327	NOT7-8_FAT05281	NOT7-8	112
39801328	NOT7-8_FAT05281	NOT7-8	79
39801329	NOT7-8_FAT05281	NOT7-8	96
39801330	NOT7-8_FAT05281	NOT7-8	101
39801331	NOT7-8_FAT05281	NOT7-8	150
39801332	NOT7-8_FAT05281	NOT7-8	200
39801333	NOT7-8_FAT05281	NOT7-8	101
39801334	NOT7-8_FAT05281	NOT7-8	83
39801335	NOT7-8_FAT05281	NOT7-8	79
39801336	NOT7-8_FAT05281	NOT7-8	61
39801337	NOT7-8_FAT05281	NOT7-8	89
39801338	NOT7-8_FAT05281	NOT7-8	149
39801339	NOT7-8_FAT05281	NOT7-8	118
39801340	NOT7-8_FAT05281	NOT7-8	94
39801341	NOT7-8_FAT05281	NOT7-8	124
39801342	NOT7-8_FAT05281	NOT7-8	53
39801343	NOT7-8_FAT05281	NOT7-8	173
39801344	NOT7-8_FAT05281	NOT7-8	195
39801345	NOT7-8_FAT05281	NOT7-8	55
39801346	NOT7-8_FAT05281	NOT7-8	162
39801347	NOT7-8_FAT05281	NOT7-8	25
39801348	NOT7-8_FAT05281	NOT7-8	77
39801349	NOT7-8_FAT05281	NOT7-8	95
39801350	NOT7-8_FAT05281	NOT7-8	105
39801351	NOT7-8_FAT05281	NOT7-8	87
39801352	NOT7-8_FAT05281	NOT7-8	123
39801353	NOT7-8_FAT05281	NOT7-8	139
39801354	NOT7-8_FAT05281	NOT7-8	34
39801355	NOT7-8_FAT05281	NOT7-8	197
39801356	NOT7-8_FAT05281	NOT7-8	111
39801357	NOT7-8_FAT05281	NOT7-8	224
39801358	NOT7-8_FAT05281	NOT7-8	168
39801359	NOT7-8_FAT05281	NOT7-8	65
39801360	NOT7-8_FAT05281	NOT7-8	116
39801361	NOT7-8_FAT05281	NOT7-8	139
39801362	NOT7-8_FAT05281	NOT7-8	137
39801363	NOT7-8_FAT05281	NOT7-8	211
39801364	NOT7-8_FAT05281	NOT7-8	31
39801365	NOT7-8_FAT05281	NOT7-8	49
39801366	NOT7-8_FAT05281	NOT7-8	137
39801367	NOT7-8_FAT05281	NOT7-8	77
39801368	NOT7-8_FAT05281	NOT7-8	135
39801369	NOT7-8_FAT05281	NOT7-8	133
39801370	NOT7-8_FAT05281	NOT7-8	125
39801371	NOT7-8_FAT05281	NOT7-8	111
39801372	NOT7-8_FAT05281	NOT7-8	274
39801373	NOT7-8_FAT05281	NOT7-8	108
39801374	NOT7-8_FAT05281	NOT7-8	90
39801375	NOT7-8_FAT05281	NOT7-8	70
39801376	NOT7-8_FAT05281	NOT7-8	145
39801377	NOT7-8_FAT05281	NOT7-8	89
39801378	NOT7-8_FAT05281	NOT7-8	101
39801379	NOT7-8_FAT05281	NOT7-8	165
39801380	NOT7-8_FAT05281	NOT7-8	78
39801381	NOT7-8_FAT05281	NOT7-8	162
39801382	NOT7-8_FAT05281	NOT7-8	150
39801383	NOT7-8_FAT05281	NOT7-8	138
39801384	NOT7-8_FAT05281	NOT7-8	10
39801385	NOT7-8_FAT05281	NOT7-8	138
39801386	NOT7-8_FAT05281	NOT7-8	194
39801387	NOT7-8_FAT05281	NOT7-8	129
39801388	NOT7-8_FAT05281	NOT7-8	73
39801389	NOT7-8_FAT05281	NOT7-8	49
39801390	NOT7-8_FAT05281	NOT7-8	127
39801391	NOT7-8_FAT05281	NOT7-8	93
39801392	NOT7-8_FAT05281	NOT7-8	83
39801393	NOT7-8_FAT05281	NOT7-8	161
39801394	NOT7-8_FAT05281	NOT7-8	150
39801395	NOT7-8_FAT05281	NOT7-8	37
39801396	NOT7-8_FAT05281	NOT7-8	154
39801397	NOT7-8_FAT05281	NOT7-8	138
39801398	NOT7-8_FAT05281	NOT7-8	162
39801399	NOT7-8_FAT05281	NOT7-8	112
39801400	NOT7-8_FAT05281	NOT7-8	124
39801401	NOT7-8_FAT05281	NOT7-8	124
39801402	NOT7-8_FAT05281	NOT7-8	108
39801403	NOT7-8_FAT05281	NOT7-8	90
39801404	NOT7-8_FAT05281	NOT7-8	86
39801405	NOT7-8_FAT05281	NOT7-8	93
39801406	NOT7-8_FAT05281	NOT7-8	144
39801407	NOT7-8_FAT05281	NOT7-8	178
39801408	NOT7-8_FAT05281	NOT7-8	43
39801409	NOT7-8_FAT05281	NOT7-8	39
39801410	NOT7-8_FAT05281	NOT7-8	101
39801411	NOT7-8_FAT05281	NOT7-8	106
39801412	NOT7-8_FAT05281	NOT7-8	112
39801413	NOT7-8_FAT05281	NOT7-8	101
39801414	NOT7-8_FAT05281	NOT7-8	111
39801415	NOT7-8_FAT05281	NOT7-8	95
39801416	NOT7-8_FAT05281	NOT7-8	122
39801417	NOT7-8_FAT05281	NOT7-8	77
39801418	NOT7-8_FAT05281	NOT7-8	56
39801419	NOT7-8_FAT05281	NOT7-8	141
39801420	NOT7-8_FAT05281	NOT7-8	179
39801421	NOT7-8_FAT05281	NOT7-8	93
39801422	NOT7-8_FAT05281	NOT7-8	193
39801423	NOT7-8_FAT05281	NOT7-8	176
39801424	NOT7-8_FAT05281	NOT7-8	72
39801425	NOT7-8_FAT05281	NOT7-8	184
39801426	NOT7-8_FAT05281	NOT7-8	141
39801427	NOT7-8_FAT05281	NOT7-8	103
39801428	NOT7-8_FAT05281	NOT7-8	89
39801429	NOT7-8_FAT05281	NOT7-8	144
39801430	NOT7-8_FAT05281	NOT7-8	131
39801431	NOT7-8_FAT05281	NOT7-8	136
39801432	NOT7-8_FAT05281	NOT7-8	156
39801433	NOT7-8_FAT05281	NOT7-8	97
39801434	NOT7-8_FAT05281	NOT7-8	186
39801435	NOT7-8_FAT05281	NOT7-8	49
39801436	NOT7-8_FAT05281	NOT7-8	63
39801437	NOT7-8_FAT05281	NOT7-8	100
39801438	NOT7-8_FAT05281	NOT7-8	84
39801439	NOT7-8_FAT05281	NOT7-8	123
39801440	NOT7-8_FAT05281	NOT7-8	157
39801441	NOT7-8_FAT05281	NOT7-8	132
39801442	NOT7-8_FAT05281	NOT7-8	127
39801443	NOT7-8_FAT05281	NOT7-8	53
39801444	NOT7-8_FAT05281	NOT7-8	115
39801445	NOT7-8_FAT05281	NOT7-8	132
39801446	NOT7-8_FAT05281	NOT7-8	121
39801447	NOT7-8_FAT05281	NOT7-8	45
39801448	NOT7-8_FAT05281	NOT7-8	138
39801449	NOT7-8_FAT05281	NOT7-8	68
39801450	NOT7-8_FAT05281	NOT7-8	69
39801451	NOT7-8_FAT05281	NOT7-8	90
39801452	NOT7-8_FAT05281	NOT7-8	91
39801453	NOT7-8_FAT05281	NOT7-8	106
39801454	NOT7-8_FAT05281	NOT7-8	160
39801455	NOT7-8_FAT05281	NOT7-8	152
39801456	NOT7-8_FAT05281	NOT7-8	258
39801457	NOT7-8_FAT05281	NOT7-8	58
39801458	NOT7-8_FAT05281	NOT7-8	171
39801459	NOT7-8_FAT05281	NOT7-8	56
39801460	NOT7-8_FAT05281	NOT7-8	108
39801461	NOT7-8_FAT05281	NOT7-8	176
39801462	NOT7-8_FAT05281	NOT7-8	98
39801463	NOT7-8_FAT05281	NOT7-8	80
39801464	NOT7-8_FAT05281	NOT7-8	164
39801465	NOT7-8_FAT05281	NOT7-8	120
39801466	NOT7-8_FAT05281	NOT7-8	99
39801467	NOT7-8_FAT05281	NOT7-8	186
39801468	NOT7-8_FAT05281	NOT7-8	56
39801469	NOT7-8_FAT05281	NOT7-8	174
39801470	NOT7-8_FAT05281	NOT7-8	99
39801471	NOT7-8_FAT05281	NOT7-8	158
39801472	NOT7-8_FAT05281	NOT7-8	108
39801473	NOT7-8_FAT05281	NOT7-8	113
39801474	NOT7-8_FAT05281	NOT7-8	101
39801475	NOT7-8_FAT05281	NOT7-8	63
39801476	NOT7-8_FAT05281	NOT7-8	126
39801477	NOT7-8_FAT05281	NOT7-8	137
39801478	NOT7-8_FAT05281	NOT7-8	101
39801479	NOT7-8_FAT05281	NOT7-8	56
39801480	NOT7-8_FAT05281	NOT7-8	49
39801481	NOT7-8_FAT05281	NOT7-8	129
39801482	NOT7-8_FAT05281	NOT7-8	103
39801483	NOT7-8_FAT05281	NOT7-8	63
39801484	NOT7-8_FAT05281	NOT7-8	29
39801485	NOT7-8_FAT05281	NOT7-8	39
39801486	NOT7-8_FAT05281	NOT7-8	153
39801487	NOT7-8_FAT05281	NOT7-8	134
39801488	NOT7-8_FAT05281	NOT7-8	78
39801489	NOT7-8_FAT05281	NOT7-8	7
39801490	NOT7-8_FAT05281	NOT7-8	93
39801491	NOT7-8_FAT05281	NOT7-8	97
39801492	NOT7-8_FAT05281	NOT7-8	11
39801493	NOT7-8_FAT05281	NOT7-8	129
39801494	NOT7-8_FAT05281	NOT7-8	74
39801495	NOT7-8_FAT05281	NOT7-8	85
39801496	NOT7-8_FAT05281	NOT7-8	48
39801497	NOT7-8_FAT05281	NOT7-8	111
39801498	NOT7-8_FAT05281	NOT7-8	104
39801499	NOT7-8_FAT05281	NOT7-8	74
39801500	NOT7-8_FAT05281	NOT7-8	142
39801501	NOT7-8_FAT05281	NOT7-8	67
39801502	NOT7-8_FAT05281	NOT7-8	100
39801503	NOT7-8_FAT05281	NOT7-8	142
39801504	NOT7-8_FAT05281	NOT7-8	105
39801505	NOT7-8_FAT05281	NOT7-8	121
39801506	NOT7-8_FAT05281	NOT7-8	156
39801507	NOT7-8_FAT05281	NOT7-8	137
39801508	NOT7-8_FAT05281	NOT7-8	20
39801509	NOT7-8_FAT05281	NOT7-8	291
39801510	NOT7-8_FAT05281	NOT7-8	161
39801511	NOT7-8_FAT05281	NOT7-8	41
39801512	NOT7-8_FAT05281	NOT7-8	112
39801513	NOT7-8_FAT05281	NOT7-8	99
39801514	NOT7-8_FAT05281	NOT7-8	137
39801515	NOT7-8_FAT05281	NOT7-8	80
39801516	NOT7-8_FAT05281	NOT7-8	74
39801517	NOT7-8_FAT05281	NOT7-8	70
39801518	NOT7-8_FAT05281	NOT7-8	110
39801519	NOT7-8_FAT05281	NOT7-8	87
39801520	NOT7-8_FAT05281	NOT7-8	36
39801521	NOT7-8_FAT05281	NOT7-8	126
39801522	NOT7-8_FAT05281	NOT7-8	56
39801523	NOT7-8_FAT05281	NOT7-8	54
39801524	NOT7-8_FAT05281	NOT7-8	101
39801525	NOT7-8_FAT05281	NOT7-8	93
39801526	NOT7-8_FAT05281	NOT7-8	66
39801527	NOT7-8_FAT05281	NOT7-8	72
39801528	NOT7-8_FAT05281	NOT7-8	96
39801529	NOT7-8_FAT05281	NOT7-8	95
39801530	NOT7-8_FAT05281	NOT7-8	90
39801531	NOT7-8_FAT05281	NOT7-8	157
39801532	NOT7-8_FAT05281	NOT7-8	77
39801533	NOT7-8_FAT05281	NOT7-8	109
39801534	NOT7-8_FAT05281	NOT7-8	63
39801535	NOT7-8_FAT05281	NOT7-8	91
39801536	NOT7-8_FAT05281	NOT7-8	17
39801537	NOT7-8_FAT05281	NOT7-8	111
39801538	NOT7-8_FAT05281	NOT7-8	112
39801539	NOT7-8_FAT05281	NOT7-8	194
39801540	NOT7-8_FAT05281	NOT7-8	109
39801541	NOT7-8_FAT05281	NOT7-8	134
39801542	NOT7-8_FAT05281	NOT7-8	87
39801543	NOT7-8_FAT05281	NOT7-8	105
39801544	NOT7-8_FAT05281	NOT7-8	74
39801545	NOT7-8_FAT05281	NOT7-8	223
39801546	NOT7-8_FAT05281	NOT7-8	177
39801547	NOT7-8_FAT05281	NOT7-8	63
39801548	NOT7-8_FAT05281	NOT7-8	72
39801549	NOT7-8_FAT05281	NOT7-8	157
39801550	NOT7-8_FAT05281	NOT7-8	100
39801551	NOT7-8_FAT05281	NOT7-8	61
39801552	NOT7-8_FAT05281	NOT7-8	82
39801553	NOT7-8_FAT05281	NOT7-8	99
39801554	NOT7-8_FAT05281	NOT7-8	69
39801555	NOT7-8_FAT05281	NOT7-8	42
39801556	NOT7-8_FAT05281	NOT7-8	129
39801557	NOT7-8_FAT05281	NOT7-8	76
39801558	NOT7-8_FAT05281	NOT7-8	77
39801559	NOT7-8_FAT05281	NOT7-8	53
39801560	NOT7-8_FAT05281	NOT7-8	104
39801561	NOT7-8_FAT05281	NOT7-8	186
39801562	NOT7-8_FAT05281	NOT7-8	128
39801563	NOT7-8_FAT05281	NOT7-8	68
39801564	NOT7-8_FAT05281	NOT7-8	60
39801565	NOT7-8_FAT05281	NOT7-8	174
39801566	NOT7-8_FAT05281	NOT7-8	119
39801567	NOT7-8_FAT05281	NOT7-8	126
39801568	NOT7-8_FAT05281	NOT7-8	56
39801569	NOT7-8_FAT05281	NOT7-8	104
39801570	NOT7-8_FAT05281	NOT7-8	232
39801571	NOT7-8_FAT05281	NOT7-8	73
39801572	NOT7-8_FAT05281	NOT7-8	159
39801573	NOT7-8_FAT05281	NOT7-8	21
39801574	NOT7-8_FAT05281	NOT7-8	155
39801575	NOT7-8_FAT05281	NOT7-8	129
39801576	NOT7-8_FAT05281	NOT7-8	192
39801577	NOT7-8_FAT05281	NOT7-8	166
39801578	NOT7-8_FAT05281	NOT7-8	54
39801579	NOT7-8_FAT05281	NOT7-8	74
39801580	NOT7-8_FAT05281	NOT7-8	44
39801581	NOT7-8_FAT05281	NOT7-8	169
39801582	NOT7-8_FAT05281	NOT7-8	98
39801583	NOT7-8_FAT05281	NOT7-8	161
39801584	NOT7-8_FAT05281	NOT7-8	159
39801585	NOT7-8_FAT05281	NOT7-8	156
39801586	NOT7-8_FAT05281	NOT7-8	103
39801587	NOT7-8_FAT05281	NOT7-8	88
39801588	NOT7-8_FAT05281	NOT7-8	138
39801589	NOT7-8_FAT05281	NOT7-8	83
39801590	NOT7-8_FAT05281	NOT7-8	195
39801591	NOT7-8_FAT05281	NOT7-8	133
39801592	NOT7-8_FAT05281	NOT7-8	119
39801593	NOT7-8_FAT05281	NOT7-8	56
39801594	NOT7-8_FAT05281	NOT7-8	97
39801595	NOT7-8_FAT05281	NOT7-8	97
39801596	NOT7-8_FAT05281	NOT7-8	108
39801597	NOT7-8_FAT05281	NOT7-8	123
39801598	NOT7-8_FAT05281	NOT7-8	82
39801599	NOT7-8_FAT05281	NOT7-8	99
39801600	NOT7-8_FAT05281	NOT7-8	119
39801601	NOT7-8_FAT05281	NOT7-8	113
39801602	NOT7-8_FAT05281	NOT7-8	71
39801603	NOT7-8_FAT05281	NOT7-8	265
39801604	NOT7-8_FAT05281	NOT7-8	90
39801605	NOT7-8_FAT05281	NOT7-8	84
39801606	NOT7-8_FAT05281	NOT7-8	75
39801607	NOT7-8_FAT05281	NOT7-8	54
39801608	NOT7-8_FAT05281	NOT7-8	225
39801609	NOT7-8_FAT05281	NOT7-8	68
39801610	NOT7-8_FAT05281	NOT7-8	113
39801611	NOT7-8_FAT05281	NOT7-8	142
39801612	NOT7-8_FAT05281	NOT7-8	168
39801613	NOT7-8_FAT05281	NOT7-8	169
39801614	NOT7-8_FAT05281	NOT7-8	121
39801615	NOT7-8_FAT05281	NOT7-8	150
39801616	NOT7-8_FAT05281	NOT7-8	131
39801617	NOT7-8_FAT05281	NOT7-8	64
39801618	NOT7-8_FAT05281	NOT7-8	56
39801619	NOT7-8_FAT05281	NOT7-8	129
39801620	NOT7-8_FAT05281	NOT7-8	204
39801621	NOT7-8_FAT05281	NOT7-8	175
39801622	NOT7-8_FAT05281	NOT7-8	74
39801623	NOT7-8_FAT05281	NOT7-8	90
39801624	NOT7-8_FAT05281	NOT7-8	35
39801625	NOT7-8_FAT05281	NOT7-8	71
39801626	NOT7-8_FAT05281	NOT7-8	107
39801627	NOT7-8_FAT05281	NOT7-8	126
39801628	NOT7-8_FAT05281	NOT7-8	116
39801629	NOT7-8_FAT05281	NOT7-8	108
39801630	NOT7-8_FAT05281	NOT7-8	74
39801631	NOT7-8_FAT05281	NOT7-8	138
39801632	NOT7-8_FAT05281	NOT7-8	180
39801633	NOT7-8_FAT05281	NOT7-8	117
39801634	NOT7-8_FAT05281	NOT7-8	146
39801635	NOT7-8_FAT05281	NOT7-8	89
39801636	NOT7-8_FAT05281	NOT7-8	52
39801637	NOT7-8_FAT05281	NOT7-8	90
39801638	NOT7-8_FAT05281	NOT7-8	91
39801639	NOT7-8_FAT05281	NOT7-8	80
39801640	NOT7-8_FAT05281	NOT7-8	156
39801641	NOT7-8_FAT05281	NOT7-8	173
39801642	NOT7-8_FAT05281	NOT7-8	119
39801643	NOT7-8_FAT05281	NOT7-8	95
39801644	NOT7-8_FAT05281	NOT7-8	126
39801645	NOT7-8_FAT05281	NOT7-8	160
39801646	NOT7-8_FAT05281	NOT7-8	99
39801647	NOT7-8_FAT05281	NOT7-8	71
39801648	NOT7-8_FAT05281	NOT7-8	141
39801649	NOT7-8_FAT05281	NOT7-8	137
39801650	NOT7-8_FAT05281	NOT7-8	73
39801651	NOT7-8_FAT05281	NOT7-8	143
39801652	NOT7-8_FAT05281	NOT7-8	163
39801653	NOT7-8_FAT05281	NOT7-8	116
39801654	NOT7-8_FAT05281	NOT7-8	176
39801655	NOT7-8_FAT05281	NOT7-8	50
39801656	NOT7-8_FAT05281	NOT7-8	77
39801657	NOT7-8_FAT05281	NOT7-8	97
39801658	NOT7-8_FAT05281	NOT7-8	130
39801659	NOT7-8_FAT05281	NOT7-8	129
39801660	NOT7-8_FAT05281	NOT7-8	105
39801661	NOT7-8_FAT05281	NOT7-8	91
39801662	NOT7-8_FAT05281	NOT7-8	71
39801663	NOT7-8_FAT05281	NOT7-8	82
39801664	NOT7-8_FAT05281	NOT7-8	127
39801665	NOT7-8_FAT05281	NOT7-8	28
39801666	NOT7-8_FAT05281	NOT7-8	86
39801667	NOT7-8_FAT05281	NOT7-8	124
39801668	NOT7-8_FAT05281	NOT7-8	62
39801669	NOT7-8_FAT05281	NOT7-8	113
39801670	NOT7-8_FAT05281	NOT7-8	147
39801671	NOT7-8_FAT05281	NOT7-8	93
39801672	NOT7-8_FAT05281	NOT7-8	135
39801673	NOT7-8_FAT05281	NOT7-8	75
39801674	NOT7-8_FAT05281	NOT7-8	40
39801675	NOT7-8_FAT05281	NOT7-8	24
39801676	NOT7-8_FAT05281	NOT7-8	122
39801677	NOT7-8_FAT05281	NOT7-8	74
39801678	NOT7-8_FAT05281	NOT7-8	43
39801679	NOT7-8_FAT05281	NOT7-8	44
39801680	NOT7-8_FAT05281	NOT7-8	101
39801681	NOT7-8_FAT05281	NOT7-8	97
39801682	NOT7-8_FAT05281	NOT7-8	291
39801683	NOT7-8_FAT05281	NOT7-8	83
39801684	NOT7-8_FAT05281	NOT7-8	137
39801685	NOT7-8_FAT05281	NOT7-8	65
39801686	NOT7-8_FAT05281	NOT7-8	121
39801687	NOT7-8_FAT05281	NOT7-8	85
39801688	NOT7-8_FAT05281	NOT7-8	108
39801689	NOT7-8_FAT05281	NOT7-8	78
39801690	NOT7-8_FAT05281	NOT7-8	45
39801691	NOT7-8_FAT05281	NOT7-8	150
39801692	NOT7-8_FAT05281	NOT7-8	142
39801693	NOT7-8_FAT05281	NOT7-8	142
39801694	NOT7-8_FAT05281	NOT7-8	94
39801695	NOT7-8_FAT05281	NOT7-8	105
39801696	NOT7-8_FAT05281	NOT7-8	124
39801697	NOT7-8_FAT05281	NOT7-8	80
39801698	NOT7-8_FAT05281	NOT7-8	164
39801699	NOT7-8_FAT05281	NOT7-8	147
39801700	NOT7-8_FAT05281	NOT7-8	126
39801701	NOT7-8_FAT05281	NOT7-8	66
39801702	NOT7-8_FAT05281	NOT7-8	97
39801703	NOT7-8_FAT05281	NOT7-8	161
39801704	NOT7-8_FAT05281	NOT7-8	90
39801705	NOT7-8_FAT05281	NOT7-8	41
39801706	NOT7-8_FAT05281	NOT7-8	112
39801707	NOT7-8_FAT05281	NOT7-8	99
39801708	NOT7-8_FAT05281	NOT7-8	137
39801709	NOT7-8_FAT05281	NOT7-8	80
39801710	NOT7-8_FAT05281	NOT7-8	74
39801711	NOT7-8_FAT05281	NOT7-8	70
39801712	NOT7-8_FAT05281	NOT7-8	110
39801713	NOT7-8_FAT05281	NOT7-8	87
39801714	NOT7-8_FAT05281	NOT7-8	36
39801715	NOT7-8_FAT05281	NOT7-8	54
39801716	NOT7-8_FAT05281	NOT7-8	101
39801717	NOT7-8_FAT05281	NOT7-8	93
39801718	NOT7-8_FAT05281	NOT7-8	66
39801719	NOT7-8_FAT05281	NOT7-8	72
39801720	NOT7-8_FAT05281	NOT7-8	96
39801721	NOT7-8_FAT05281	NOT7-8	95
39801722	NOT7-8_FAT05281	NOT7-8	90
39801723	NOT7-8_FAT05281	NOT7-8	157
39801724	NOT7-8_FAT05281	NOT7-8	109
39801725	NOT7-8_FAT05281	NOT7-8	63
39801726	NOT7-8_FAT05281	NOT7-8	91
39801727	NOT7-8_FAT05281	NOT7-8	111
39801728	NOT7-8_FAT05281	NOT7-8	112
39801729	NOT7-8_FAT05281	NOT7-8	194
39801730	NOT7-8_FAT05281	NOT7-8	134
39801731	NOT7-8_FAT05281	NOT7-8	87
39801732	NOT7-8_FAT05281	NOT7-8	105
39801733	NOT7-8_FAT05281	NOT7-8	74
39801734	NOT7-8_FAT05281	NOT7-8	223
39801735	NOT7-8_FAT05281	NOT7-8	72
39801736	NOT7-8_FAT05281	NOT7-8	157
39801737	NOT7-8_FAT05281	NOT7-8	100
39801738	NOT7-8_FAT05281	NOT7-8	61
39801739	NOT7-8_FAT05281	NOT7-8	82
39801740	NOT7-8_FAT05281	NOT7-8	99
39801741	NOT7-8_FAT05281	NOT7-8	69
39801742	NOT7-8_FAT05281	NOT7-8	42
39801743	NOT7-8_FAT05281	NOT7-8	76
39801744	NOT7-8_FAT05281	NOT7-8	77
39801745	NOT7-8_FAT05281	NOT7-8	53
39801746	NOT7-8_FAT05281	NOT7-8	186
39801747	NOT7-8_FAT05281	NOT7-8	68
39801748	NOT7-8_FAT05281	NOT7-8	60
39801749	NOT7-8_FAT05281	NOT7-8	119
39801750	NOT7-8_FAT05281	NOT7-8	126
39801751	NOT7-8_FAT05281	NOT7-8	21
39801752	NOT7-8_FAT05281	NOT7-8	54
39801753	NOT7-8_FAT05281	NOT7-8	159
39801754	NOT7-8_FAT05281	NOT7-8	156
39801755	NOT7-8_FAT05281	NOT7-8	88
39801756	NOT7-8_FAT05281	NOT7-8	138
39801757	NOT7-8_FAT05281	NOT7-8	83
39801758	NOT7-8_FAT05281	NOT7-8	195
39801759	NOT7-8_FAT05281	NOT7-8	113
39801760	NOT7-8_FAT05281	NOT7-8	71
39801761	NOT7-8_FAT05281	NOT7-8	75
39801762	NOT7-8_FAT05281	NOT7-8	68
39801763	NOT7-8_FAT05281	NOT7-8	169
39801764	NOT7-8_FAT05281	NOT7-8	121
39801765	NOT7-8_FAT05281	NOT7-8	150
39801766	NOT7-8_FAT05281	NOT7-8	64
39801767	NOT7-8_FAT05281	NOT7-8	71
39801768	NOT7-8_FAT05281	NOT7-8	123
39801769	NOT7-8_FAT05281	NOT7-8	80
39801770	NOT7-8_FAT05281	NOT7-8	163
39801771	NOT7-8_FAT05281	NOT7-8	106
39801772	NOT7-8_FAT05281	NOT7-8	182
39801773	NOT7-8_FAT05281	NOT7-8	108
39801774	NOT7-8_FAT05281	NOT7-8	130
39801775	NOT7-8_FAT05281	NOT7-8	119
39801776	NOT7-8_FAT05281	NOT7-8	68
39801777	NOT7-8_FAT05281	NOT7-8	143
39801778	NOT7-8_FAT05281	NOT7-8	137
39801779	NOT7-8_FAT05281	NOT7-8	156
39801780	NOT7-8_FAT05281	NOT7-8	52
39801781	NOT7-8_FAT05281	NOT7-8	90
39801782	NOT7-8_FAT05281	NOT7-8	95
39801783	NOT7-8_FAT05281	NOT7-8	88
39801784	NOT7-8_FAT05281	NOT7-8	126
39801785	NOT7-8_FAT05281	NOT7-8	138
39801786	NOT7-8_FAT05281	NOT7-8	90
39801787	NOT7-8_FAT05281	NOT7-8	21
39801788	NOT7-8_FAT05281	NOT7-8	84
39801789	NOT7-8_FAT05281	NOT7-8	74
39801790	NOT7-8_FAT05281	NOT7-8	71
39801791	NOT7-8_FAT05281	NOT7-8	133
39801792	NOT7-8_FAT05281	NOT7-8	265
39801793	NOT7-8_FAT05281	NOT7-8	129
39801794	NOT7-8_FAT05281	NOT7-8	160
39801795	NOT7-8_FAT05281	NOT7-8	93
39801796	NOT7-8_FAT05281	NOT7-8	98
39801797	NOT7-8_FAT05281	NOT7-8	161
39801798	NOT7-8_FAT05281	NOT7-8	91
39801799	NOT7-8_FAT05281	NOT7-8	99
39801800	NOT7-8_FAT05281	NOT7-8	166
39801801	NOT7-8_FAT05281	NOT7-8	43
39801802	NOT7-8_FAT05281	NOT7-8	54
39801803	NOT7-8_FAT05281	NOT7-8	124
39801804	NOT7-8_FAT05281	NOT7-8	116
39801805	NOT7-8_FAT05281	NOT7-8	82
39801806	NOT7-8_FAT05281	NOT7-8	142
39801807	NOT7-8_FAT05281	NOT7-8	108
39801808	NOT7-8_FAT05281	NOT7-8	176
39801809	NOT7-8_FAT05281	NOT7-8	121
39801810	NOT7-8_FAT05281	NOT7-8	168
39801811	NOT7-8_FAT05281	NOT7-8	44
39801812	NOT7-8_FAT05281	NOT7-8	126
39801813	NOT7-8_FAT05281	NOT7-8	40
39801814	NOT7-8_FAT05281	NOT7-8	129
39801815	NOT7-8_FAT05281	NOT7-8	131
39801816	NOT7-8_FAT05281	NOT7-8	86
39801817	NOT7-8_FAT05281	NOT7-8	116
39801818	NOT7-8_FAT05281	NOT7-8	108
39801819	NOT7-8_FAT05281	NOT7-8	113
39801820	NOT7-8_FAT05281	NOT7-8	56
39801821	NOT7-8_FAT05281	NOT7-8	50
39801822	NOT7-8_FAT05281	NOT7-8	127
39801823	NOT7-8_FAT05281	NOT7-8	129
39801824	NOT7-8_FAT05281	NOT7-8	64
39801825	NOT7-8_FAT05281	NOT7-8	107
39801826	NOT7-8_FAT05281	NOT7-8	135
39801827	NOT7-8_FAT05281	NOT7-8	105
39801828	NOT7-8_FAT05281	NOT7-8	155
39801829	NOT7-8_FAT05281	NOT7-8	99
39801830	NOT7-8_FAT05281	NOT7-8	71
39801831	NOT7-8_FAT05281	NOT7-8	24
39801832	NOT7-8_FAT05281	NOT7-8	146
39801833	NOT7-8_FAT05281	NOT7-8	173
39801834	NOT7-8_FAT05281	NOT7-8	169
39801835	NOT7-8_FAT05281	NOT7-8	90
39801836	NOT7-8_FAT05281	NOT7-8	77
39801837	NOT7-8_FAT05281	NOT7-8	123
39801838	NOT7-8_FAT05281	NOT7-8	180
39801839	NOT7-8_FAT05281	NOT7-8	80
39801840	NOT7-8_FAT05281	NOT7-8	56
39801841	NOT7-8_FAT05281	NOT7-8	56
39801842	NOT7-8_FAT05281	NOT7-8	71
39801843	NOT7-8_FAT05281	NOT7-8	91
39801844	NOT7-8_FAT05281	NOT7-8	195
39801845	NOT7-8_FAT05281	NOT7-8	62
39801846	NOT7-8_FAT05281	NOT7-8	113
39801847	NOT7-8_FAT05281	NOT7-8	159
39801848	NOT7-8_FAT05281	NOT7-8	103
39801849	NOT7-8_FAT05281	NOT7-8	225
39801850	NOT7-8_FAT05281	NOT7-8	147
39801851	NOT7-8_FAT05281	NOT7-8	141
39801852	NOT7-8_FAT05281	NOT7-8	113
39801853	NOT7-8_FAT05281	NOT7-8	175
39801854	NOT7-8_FAT05281	NOT7-8	97
39801855	NOT7-8_FAT05281	NOT7-8	73
39801856	NOT7-8_FAT05281	NOT7-8	74
39801857	NOT7-8_FAT05281	NOT7-8	68
39801858	NOT7-8_FAT05281	NOT7-8	119
39801859	NOT7-8_FAT05281	NOT7-8	35
39801860	NOT7-8_FAT05281	NOT7-8	82
39801861	NOT7-8_FAT05281	NOT7-8	28
39801862	NOT7-8_FAT05281	NOT7-8	150
39801863	NOT7-8_FAT05281	NOT7-8	117
39801864	NOT7-8_FAT05281	NOT7-8	75
39801865	NOT7-8_FAT05281	NOT7-8	119
39801866	NOT7-8_FAT05281	NOT7-8	74
39801867	NOT7-8_FAT05281	NOT7-8	89
39801868	NOT7-8_FAT05281	NOT7-8	138
39801869	NOT7-8_FAT05281	NOT7-8	83
39801870	NOT7-8_FAT05281	NOT7-8	163
39801871	NOT7-8_FAT05281	NOT7-8	54
39801872	NOT7-8_FAT05281	NOT7-8	71
39801873	NOT7-8_FAT05281	NOT7-8	122
39801874	NOT7-8_FAT05281	NOT7-8	156
39801875	NOT7-8_FAT05281	NOT7-8	126
39801876	NOT7-8_FAT05281	NOT7-8	204
39801877	NOT7-8_FAT05281	NOT7-8	75
39801878	NOT7-8_FAT05281	NOT7-8	123
39801879	NOT7-8_FAT05281	NOT7-8	54
39801880	NOT7-8_FAT05281	NOT7-8	158
39801881	NOT7-8_FAT05281	NOT7-8	41
39801882	NOT7-8_FAT05281	NOT7-8	69
39801883	NOT7-8_FAT05281	NOT7-8	170
39801884	NOT7-8_FAT05281	NOT7-8	146
39801885	NOT7-8_FAT05281	NOT7-8	105
39801886	NOT7-8_FAT05281	NOT7-8	148
39801887	NOT7-8_FAT05281	NOT7-8	125
39801888	NOT7-8_FAT05281	NOT7-8	171
39801889	NOT7-8_FAT05281	NOT7-8	137
39801890	NOT7-8_FAT05281	NOT7-8	70
39801891	NOT7-8_FAT05281	NOT7-8	180
39801892	NOT7-8_FAT05281	NOT7-8	177
39801893	NOT7-8_FAT05281	NOT7-8	152
39801894	NOT7-8_FAT05281	NOT7-8	106
39801895	NOT7-8_FAT05281	NOT7-8	158
39801896	NOT7-8_FAT05281	NOT7-8	73
39801897	NOT7-8_FAT05281	NOT7-8	77
39801898	NOT7-8_FAT05281	NOT7-8	133
39801899	NOT7-8_FAT05281	NOT7-8	121
39801900	NOT7-8_FAT05281	NOT7-8	133
39801901	NOT7-8_FAT05281	NOT7-8	111
39801902	NOT7-8_FAT05281	NOT7-8	21
39801903	NOT7-8_FAT05281	NOT7-8	133
39801904	NOT7-8_FAT05281	NOT7-8	200
39801905	NOT7-8_FAT05281	NOT7-8	112
39801906	NOT7-8_FAT05281	NOT7-8	146
39801907	NOT7-8_FAT05281	NOT7-8	137
39801908	NOT7-8_FAT05281	NOT7-8	136
39801909	NOT7-8_FAT05281	NOT7-8	119
39801910	NOT7-8_FAT05281	NOT7-8	205
39801911	NOT7-8_FAT05281	NOT7-8	170
39801912	NOT7-8_FAT05281	NOT7-8	156
39801913	NOT7-8_FAT05281	NOT7-8	126
39801914	NOT7-8_FAT05281	NOT7-8	139
39801915	NOT7-8_FAT05281	NOT7-8	115
39801916	NOT7-8_FAT05281	NOT7-8	139
39801917	NOT7-8_FAT05281	NOT7-8	169
39801918	NOT7-8_FAT05281	NOT7-8	97
39801919	NOT7-8_FAT05281	NOT7-8	149
39801920	NOT7-8_FAT05281	NOT7-8	123
39801921	NOT7-8_FAT05281	NOT7-8	120
39801922	NOT7-8_FAT05281	NOT7-8	7
39801923	NOT7-8_FAT05281	NOT7-8	263
39801924	NOT7-8_FAT05281	NOT7-8	63
39801925	NOT7-8_FAT05281	NOT7-8	162
39801926	NOT7-8_FAT05281	NOT7-8	95
39801927	NOT7-8_FAT05281	NOT7-8	150
39801928	NOT7-8_FAT05281	NOT7-8	146
39801929	NOT7-8_FAT05281	NOT7-8	146
39801930	NOT7-8_FAT05281	NOT7-8	105
39801931	NOT7-8_FAT05281	NOT7-8	148
39801932	NOT7-8_FAT05281	NOT7-8	125
39801933	NOT7-8_FAT05281	NOT7-8	171
39801934	NOT7-8_FAT05281	NOT7-8	137
39801935	NOT7-8_FAT05281	NOT7-8	70
39801936	NOT7-8_FAT05281	NOT7-8	180
39801937	NOT7-8_FAT05281	NOT7-8	177
39801938	NOT7-8_FAT05281	NOT7-8	152
39801939	NOT7-8_FAT05281	NOT7-8	106
39801940	NOT7-8_FAT05281	NOT7-8	158
39801941	NOT7-8_FAT05281	NOT7-8	73
39801942	NOT7-8_FAT05281	NOT7-8	77
39801943	NOT7-8_FAT05281	NOT7-8	133
39801944	NOT7-8_FAT05281	NOT7-8	121
39801945	NOT7-8_FAT05281	NOT7-8	133
39801946	NOT7-8_FAT05281	NOT7-8	111
39801947	NOT7-8_FAT05281	NOT7-8	21
39801948	NOT7-8_FAT05281	NOT7-8	133
39801949	NOT7-8_FAT05281	NOT7-8	200
39801950	NOT7-8_FAT05281	NOT7-8	112
39801951	NOT7-8_FAT05281	NOT7-8	146
39801952	NOT7-8_FAT05281	NOT7-8	137
39801953	NOT7-8_FAT05281	NOT7-8	119
39801954	NOT7-8_FAT05281	NOT7-8	170
39801955	NOT7-8_FAT05281	NOT7-8	126
39801956	NOT7-8_FAT05281	NOT7-8	139
39801957	NOT7-8_FAT05281	NOT7-8	115
39801958	NOT7-8_FAT05281	NOT7-8	169
39801959	NOT7-8_FAT05281	NOT7-8	97
39801960	NOT7-8_FAT05281	NOT7-8	149
39801961	NOT7-8_FAT05281	NOT7-8	123
39801962	NOT7-8_FAT05281	NOT7-8	7
39801963	NOT7-8_FAT05281	NOT7-8	63
39801964	NOT7-8_FAT05281	NOT7-8	263
39801965	NOT7-8_FAT05281	NOT7-8	105
39801966	NOT7-8_FAT05281	NOT7-8	148
39801967	NOT7-8_FAT05281	NOT7-8	125
39801968	NOT7-8_FAT05281	NOT7-8	171
39801969	NOT7-8_FAT05281	NOT7-8	137
39801970	NOT7-8_FAT05281	NOT7-8	70
39801971	NOT7-8_FAT05281	NOT7-8	180
39801972	NOT7-8_FAT05281	NOT7-8	177
39801973	NOT7-8_FAT05281	NOT7-8	152
39801974	NOT7-8_FAT05281	NOT7-8	106
39801975	NOT7-8_FAT05281	NOT7-8	158
39801976	NOT7-8_FAT05281	NOT7-8	73
39801977	NOT7-8_FAT05281	NOT7-8	77
39801978	NOT7-8_FAT05281	NOT7-8	133
39801979	NOT7-8_FAT05281	NOT7-8	121
39801980	NOT7-8_FAT05281	NOT7-8	133
39801981	NOT7-8_FAT05281	NOT7-8	111
39801982	NOT7-8_FAT05281	NOT7-8	21
39801983	NOT7-8_FAT05281	NOT7-8	133
39801984	NOT7-8_FAT05281	NOT7-8	200
39801985	NOT7-8_FAT05281	NOT7-8	112
39801986	NOT7-8_FAT05281	NOT7-8	146
39801987	NOT7-8_FAT05281	NOT7-8	137
39801988	NOT7-8_FAT05281	NOT7-8	136
39801989	NOT7-8_FAT05281	NOT7-8	119
39801990	NOT7-8_FAT05281	NOT7-8	205
39801991	NOT7-8_FAT05281	NOT7-8	170
39801992	NOT7-8_FAT05281	NOT7-8	156
39801993	NOT7-8_FAT05281	NOT7-8	126
39801994	NOT7-8_FAT05281	NOT7-8	139
39801995	NOT7-8_FAT05281	NOT7-8	115
39801996	NOT7-8_FAT05281	NOT7-8	139
39801997	NOT7-8_FAT05281	NOT7-8	169
39801998	NOT7-8_FAT05281	NOT7-8	97
39801999	NOT7-8_FAT05281	NOT7-8	149
39802000	NOT7-8_FAT05281	NOT7-8	123
39802001	NOT7-8_FAT05281	NOT7-8	120
39802002	NOT7-8_FAT05281	NOT7-8	7
39802003	NOT7-8_FAT05281	NOT7-8	263
39802004	NOT7-8_FAT05281	NOT7-8	63
39802005	NOT7-8_FAT05281	NOT7-8	162
39802006	NOT7-8_FAT05281	NOT7-8	95
39802007	NOT7-8_FAT05281	NOT7-8	150
39802008	NOT7-8_FAT05281	NOT7-8	69
39802009	NOT7-8_FAT05281	NOT7-8	69
39802010	NOT7-8_FAT05281	NOT7-8	144
39802011	NOT7-8_FAT05281	NOT7-8	107
39802012	NOT7-8_FAT05281	NOT7-8	86
39802013	NOT7-8_FAT05281	NOT7-8	213
39802014	NOT7-8_FAT05281	NOT7-8	265
39802015	NOT7-8_FAT05281	NOT7-8	78
39802016	NOT7-8_FAT05281	NOT7-8	332
39802017	NOT7-8_FAT05281	NOT7-8	76
39802018	NOT7-8_FAT05281	NOT7-8	124
39802019	NOT7-8_FAT05281	NOT7-8	142
39802020	NOT7-8_FAT05281	NOT7-8	228
39802021	NOT7-8_FAT05281	NOT7-8	284
39802022	NOT7-8_FAT05281	NOT7-8	305
39802023	NOT7-8_FAT05281	NOT7-8	38
39802024	NOT7-8_FAT05281	NOT7-8	243
39802025	NOT7-8_FAT05281	NOT7-8	194
39802026	NOT7-8_FAT05281	NOT7-8	222
39802027	NOT7-8_FAT05281	NOT7-8	201
39802028	NOT7-8_FAT05281	NOT7-8	316
39802029	NOT7-8_FAT05281	NOT7-8	250
39802030	NOT7-8_FAT05281	NOT7-8	103
39802031	NOT7-8_FAT05281	NOT7-8	100
39802032	NOT7-8_FAT05281	NOT7-8	156
39802033	NOT7-8_FAT05281	NOT7-8	230
39802034	NOT7-8_FAT05281	NOT7-8	253
39802035	NOT7-8_FAT05281	NOT7-8	284
39802036	NOT7-8_FAT05281	NOT7-8	108
39802037	NOT7-8_FAT05281	NOT7-8	142
39802038	NOT7-8_FAT05281	NOT7-8	80
39802039	NOT7-8_FAT05281	NOT7-8	58
39802040	NOT7-8_FAT05281	NOT7-8	62
39802041	NOT7-8_FAT05281	NOT7-8	69
39802042	NOT7-8_FAT05281	NOT7-8	77
39802043	NOT7-8_FAT05281	NOT7-8	39
39802044	NOT7-8_FAT05281	NOT7-8	107
39802045	NOT7-8_FAT05281	NOT7-8	133
39802046	NOT7-8_FAT05281	NOT7-8	66
39802047	NOT7-8_FAT05281	NOT7-8	100
39802048	NOT7-8_FAT05281	NOT7-8	81
39802049	NOT7-8_FAT05281	NOT7-8	59
39802050	NOT7-8_FAT05281	NOT7-8	111
39802051	NOT7-8_FAT05281	NOT7-8	49
39802052	NOT7-8_FAT05281	NOT7-8	32
39802053	NOT7-8_FAT05281	NOT7-8	77
39802054	NOT7-8_FAT05281	NOT7-8	30
39802055	NOT7-8_FAT05281	NOT7-8	89
39802056	NOT7-8_FAT05281	NOT7-8	152
39802057	NOT7-8_FAT05281	NOT7-8	130
39802058	NOT7-8_FAT05281	NOT7-8	43
39802059	NOT7-8_FAT05281	NOT7-8	71
39802060	NOT7-8_FAT05281	NOT7-8	168
39802061	NOT7-8_FAT05281	NOT7-8	90
39802062	NOT7-8_FAT05281	NOT7-8	81
39802063	NOT7-8_FAT05281	NOT7-8	192
39802064	NOT7-8_FAT05281	NOT7-8	95
39802065	NOT7-8_FAT05281	NOT7-8	199
39802066	NOT7-8_FAT05281	NOT7-8	76
39802067	NOT7-8_FAT05281	NOT7-8	144
39802068	NOT7-8_FAT05281	NOT7-8	148
39802069	NOT7-8_FAT05281	NOT7-8	54
39802070	NOT7-8_FAT05281	NOT7-8	139
39802071	NOT7-8_FAT05281	NOT7-8	152
39802072	NOT7-8_FAT05281	NOT7-8	117
39802073	NOT7-8_FAT05281	NOT7-8	49
39802074	NOT7-8_FAT05281	NOT7-8	108
39802075	NOT7-8_FAT05281	NOT7-8	142
39802076	NOT7-8_FAT05281	NOT7-8	80
39802077	NOT7-8_FAT05281	NOT7-8	58
39802078	NOT7-8_FAT05281	NOT7-8	62
39802079	NOT7-8_FAT05281	NOT7-8	69
39802080	NOT7-8_FAT05281	NOT7-8	77
39802081	NOT7-8_FAT05281	NOT7-8	39
39802082	NOT7-8_FAT05281	NOT7-8	107
39802083	NOT7-8_FAT05281	NOT7-8	133
39802084	NOT7-8_FAT05281	NOT7-8	66
39802085	NOT7-8_FAT05281	NOT7-8	100
39802086	NOT7-8_FAT05281	NOT7-8	81
39802087	NOT7-8_FAT05281	NOT7-8	59
39802088	NOT7-8_FAT05281	NOT7-8	111
39802089	NOT7-8_FAT05281	NOT7-8	49
39802090	NOT7-8_FAT05281	NOT7-8	32
39802091	NOT7-8_FAT05281	NOT7-8	77
39802092	NOT7-8_FAT05281	NOT7-8	30
39802093	NOT7-8_FAT05281	NOT7-8	89
39802094	NOT7-8_FAT05281	NOT7-8	43
39802095	NOT7-8_FAT05281	NOT7-8	71
39802096	NOT7-8_FAT05281	NOT7-8	168
39802097	NOT7-8_FAT05281	NOT7-8	90
39802098	NOT7-8_FAT05281	NOT7-8	81
39802099	NOT7-8_FAT05281	NOT7-8	192
39802100	NOT7-8_FAT05281	NOT7-8	95
39802101	NOT7-8_FAT05281	NOT7-8	199
39802102	NOT7-8_FAT05281	NOT7-8	76
39802103	NOT7-8_FAT05281	NOT7-8	144
39802104	NOT7-8_FAT05281	NOT7-8	148
39802105	NOT7-8_FAT05281	NOT7-8	54
39802106	NOT7-8_FAT05281	NOT7-8	139
39802107	NOT7-8_FAT05281	NOT7-8	152
39802108	NOT7-8_FAT05281	NOT7-8	117
39802109	NOT7-8_FAT05281	NOT7-8	49
39802110	NOT7-8_FAT05281	NOT7-8	69
39802111	NOT7-8_FAT05281	NOT7-8	69
39802112	NOT7-8_FAT05281	NOT7-8	144
39802113	NOT7-8_FAT05281	NOT7-8	107
39802114	NOT7-8_FAT05281	NOT7-8	86
39802115	NOT7-8_FAT05281	NOT7-8	213
39802116	NOT7-8_FAT05281	NOT7-8	265
39802117	NOT7-8_FAT05281	NOT7-8	78
39802118	NOT7-8_FAT05281	NOT7-8	332
39802119	NOT7-8_FAT05281	NOT7-8	124
39802120	NOT7-8_FAT05281	NOT7-8	142
39802121	NOT7-8_FAT05281	NOT7-8	228
39802122	NOT7-8_FAT05281	NOT7-8	284
39802123	NOT7-8_FAT05281	NOT7-8	305
39802124	NOT7-8_FAT05281	NOT7-8	38
39802125	NOT7-8_FAT05281	NOT7-8	194
39802126	NOT7-8_FAT05281	NOT7-8	222
39802127	NOT7-8_FAT05281	NOT7-8	201
39802128	NOT7-8_FAT05281	NOT7-8	91
39802129	NOT7-8_FAT05281	NOT7-8	262
39802130	NOT7-8_FAT05281	NOT7-8	250
39802131	NOT7-8_FAT05281	NOT7-8	115
39802132	NOT7-8_FAT05281	NOT7-8	147
39802133	NOT7-8_FAT05281	NOT7-8	103
39802134	NOT7-8_FAT05281	NOT7-8	100
39802135	NOT7-8_FAT05281	NOT7-8	230
39802136	NOT7-8_FAT05281	NOT7-8	122
39802137	NOT7-8_FAT05281	NOT7-8	284
39802138	NOT7-8_FAT05281	NOT7-8	160
39802139	NOT7-8_FAT05281	NOT7-8	80
39802140	NOT7-8_FAT05281	NOT7-8	108
39802141	NOT7-8_FAT05281	NOT7-8	142
39802142	NOT7-8_FAT05281	NOT7-8	58
39802143	NOT7-8_FAT05281	NOT7-8	62
39802144	NOT7-8_FAT05281	NOT7-8	69
39802145	NOT7-8_FAT05281	NOT7-8	39
39802146	NOT7-8_FAT05281	NOT7-8	107
39802147	NOT7-8_FAT05281	NOT7-8	133
39802148	NOT7-8_FAT05281	NOT7-8	66
39802149	NOT7-8_FAT05281	NOT7-8	100
39802150	NOT7-8_FAT05281	NOT7-8	284
39802151	NOT7-8_FAT05281	NOT7-8	81
39802152	NOT7-8_FAT05281	NOT7-8	59
39802153	NOT7-8_FAT05281	NOT7-8	111
39802154	NOT7-8_FAT05281	NOT7-8	49
39802155	NOT7-8_FAT05281	NOT7-8	118
39802156	NOT7-8_FAT05281	NOT7-8	32
39802157	NOT7-8_FAT05281	NOT7-8	77
39802158	NOT7-8_FAT05281	NOT7-8	89
39802159	NOT7-8_FAT05281	NOT7-8	152
39802160	NOT7-8_FAT05281	NOT7-8	130
39802161	NOT7-8_FAT05281	NOT7-8	43
39802162	NOT7-8_FAT05281	NOT7-8	71
39802163	NOT7-8_FAT05281	NOT7-8	168
39802164	NOT7-8_FAT05281	NOT7-8	90
39802165	NOT7-8_FAT05281	NOT7-8	81
39802166	NOT7-8_FAT05281	NOT7-8	192
39802167	NOT7-8_FAT05281	NOT7-8	95
39802168	NOT7-8_FAT05281	NOT7-8	199
39802169	NOT7-8_FAT05281	NOT7-8	76
39802170	NOT7-8_FAT05281	NOT7-8	144
39802171	NOT7-8_FAT05281	NOT7-8	124
39802172	NOT7-8_FAT05281	NOT7-8	229
39802173	NOT7-8_FAT05281	NOT7-8	148
39802174	NOT7-8_FAT05281	NOT7-8	54
39802175	NOT7-8_FAT05281	NOT7-8	139
39802176	NOT7-8_FAT05281	NOT7-8	96
39802177	NOT7-8_FAT05281	NOT7-8	49
39802178	NOT7-8_FAT05281	NOT7-8	117
39802179	NOT7-8_FAT05281	NOT7-8	39
39802180	NOT7-8_FAT05281	NOT7-8	32
39802181	NOT7-8_FAT05281	NOT7-8	284
39802182	NOT7-8_FAT05281	NOT7-8	118
39802183	NOT7-8_FAT05281	NOT7-8	62
39802184	NOT7-8_FAT05281	NOT7-8	81
39802185	NOT7-8_FAT05281	NOT7-8	130
39802186	NOT7-8_FAT05281	NOT7-8	66
39802187	NOT7-8_FAT05281	NOT7-8	71
39802188	NOT7-8_FAT05281	NOT7-8	168
39802189	NOT7-8_FAT05281	NOT7-8	192
39802190	NOT7-8_FAT05281	NOT7-8	144
39802191	NOT7-8_FAT05281	NOT7-8	229
39802192	NOT7-8_FAT05281	NOT7-8	54
39802193	NOT7-8_FAT05281	NOT7-8	139
39802194	NOT7-8_FAT05281	NOT7-8	96
39802195	NOT7-8_FAT05281	NOT7-8	49
39802196	NOT7-8_FAT05281	NOT7-8	117
39802197	NOT7-8_FAT05281	NOT7-8	69
39802198	NOT7-8_FAT05281	NOT7-8	124
39802199	NOT7-8_FAT05281	NOT7-8	76
39802200	NOT7-8_FAT05281	NOT7-8	124
39802201	NOT7-8_FAT05281	NOT7-8	229
39802202	NOT7-8_FAT05281	NOT7-8	76
39802203	NOT7-8_FAT05281	NOT7-8	124
39802204	NOT7-8_FAT05281	NOT7-8	305
39802205	NOT7-8_FAT05281	NOT7-8	213
39802206	NOT7-8_FAT05281	NOT7-8	38
39802207	NOT7-8_FAT05281	NOT7-8	194
39802208	NOT7-8_FAT05281	NOT7-8	222
39802209	NOT7-8_FAT05281	NOT7-8	201
39802210	NOT7-8_FAT05281	NOT7-8	250
39802211	NOT7-8_FAT05281	NOT7-8	115
39802212	NOT7-8_FAT05281	NOT7-8	103
39802213	NOT7-8_FAT05281	NOT7-8	100
39802214	NOT7-8_FAT05281	NOT7-8	230
39802215	NOT7-8_FAT05281	NOT7-8	122
39802216	NOT7-8_FAT05281	NOT7-8	284
39802217	NOT7-8_FAT05281	NOT7-8	160
39802218	NOT7-8_FAT05281	NOT7-8	261
39802219	NOT7-8_FAT05281	NOT7-8	135
39802220	NOT7-8_FAT05281	NOT7-8	152
39802221	NOT7-8_FAT05281	NOT7-8	184
39802222	NOT7-8_FAT05281	NOT7-8	143
39802223	NOT7-8_FAT05281	NOT7-8	81
39802224	NOT7-8_FAT05281	NOT7-8	158
39802225	NOT7-8_FAT05281	NOT7-8	161
39802226	NOT7-8_FAT05281	NOT7-8	104
39802227	NOT7-8_FAT05281	NOT7-8	86
39802228	NOT7-8_FAT05281	NOT7-8	141
39802229	NOT7-8_FAT05281	NOT7-8	157
39802230	NOT7-8_FAT05281	NOT7-8	77
39802231	NOT7-8_FAT05281	NOT7-8	67
39802232	NOT7-8_FAT05281	NOT7-8	139
39802233	NOT7-8_FAT05281	NOT7-8	114
39802234	NOT7-8_FAT05281	NOT7-8	192
39802235	NOT7-8_FAT05281	NOT7-8	137
39802236	NOT7-8_FAT05281	NOT7-8	148
39802237	NOT7-8_FAT05281	NOT7-8	188
39802238	NOT7-8_FAT05281	NOT7-8	130
39802239	NOT7-8_FAT05281	NOT7-8	287
39802240	NOT7-8_FAT05281	NOT7-8	153
39802241	NOT7-8_FAT05281	NOT7-8	98
39802242	NOT7-8_FAT05281	NOT7-8	66
39802243	NOT7-8_FAT05281	NOT7-8	136
39802244	NOT7-8_FAT05281	NOT7-8	143
39802245	NOT7-8_FAT05281	NOT7-8	66
39802246	NOT7-8_FAT05281	NOT7-8	71
39802247	NOT7-8_FAT05281	NOT7-8	92
39802248	NOT7-8_FAT05281	NOT7-8	60
39802249	NOT7-8_FAT05281	NOT7-8	172
39802250	NOT7-8_FAT05281	NOT7-8	116
39802251	NOT7-8_FAT05281	NOT7-8	116
39802252	NOT7-8_FAT05281	NOT7-8	190
39802253	NOT7-8_FAT05281	NOT7-8	45
39802254	NOT7-8_FAT05281	NOT7-8	98
39802255	NOT7-8_FAT05281	NOT7-8	82
39802256	NOT7-8_FAT05281	NOT7-8	67
39802257	NOT7-8_FAT05281	NOT7-8	128
39802258	NOT7-8_FAT05281	NOT7-8	155
39802259	NOT7-8_FAT05281	NOT7-8	143
39802260	NOT7-8_FAT05281	NOT7-8	107
39802261	NOT7-8_FAT05281	NOT7-8	63
39802262	NOT7-8_FAT05281	NOT7-8	118
39802263	NOT7-8_FAT05281	NOT7-8	71
39802264	NOT7-8_FAT05281	NOT7-8	66
39802265	NOT7-8_FAT05281	NOT7-8	92
39802266	NOT7-8_FAT05281	NOT7-8	60
39802267	NOT7-8_FAT05281	NOT7-8	66
39802268	NOT7-8_FAT05281	NOT7-8	136
39802269	NOT7-8_FAT05281	NOT7-8	143
39802270	NOT7-8_FAT05281	NOT7-8	71
39802271	NOT7-8_FAT05281	NOT7-8	92
39802272	NOT7-8_FAT05281	NOT7-8	60
39802273	NOT7-8_FAT05281	NOT7-8	172
39802274	NOT7-8_FAT05281	NOT7-8	116
39802275	NOT7-8_FAT05281	NOT7-8	116
39802276	NOT7-8_FAT05281	NOT7-8	190
39802277	NOT7-8_FAT05281	NOT7-8	45
39802278	NOT7-8_FAT05281	NOT7-8	98
39802279	NOT7-8_FAT05281	NOT7-8	82
39802280	NOT7-8_FAT05281	NOT7-8	67
39802281	NOT7-8_FAT05281	NOT7-8	128
39802282	NOT7-8_FAT05281	NOT7-8	155
39802283	NOT7-8_FAT05281	NOT7-8	190
39802284	NOT7-8_FAT05281	NOT7-8	136
39802285	NOT7-8_FAT05281	NOT7-8	143
39802286	NOT7-8_FAT05281	NOT7-8	142
39802287	NOT7-8_FAT05281	NOT7-8	122
39802288	NOT7-8_FAT05281	NOT7-8	150
39802289	NOT7-8_FAT05281	NOT7-8	172
39802290	NOT7-8_FAT05281	NOT7-8	145
39802291	NOT7-8_FAT05281	NOT7-8	155
39802292	NOT7-8_FAT05281	NOT7-8	274
39802293	NOT7-8_FAT05281	NOT7-8	110
39802294	NOT7-8_FAT05281	NOT7-8	16
39802295	NOT7-8_FAT05281	NOT7-8	104
39802296	NOT7-8_FAT05281	NOT7-8	148
39802297	NOT7-8_FAT05281	NOT7-8	75
39802298	NOT7-8_FAT05281	NOT7-8	156
39802299	NOT7-8_FAT05281	NOT7-8	96
39802300	NOT7-8_FAT05281	NOT7-8	100
39802301	NOT7-8_FAT05281	NOT7-8	85
39802302	NOT7-8_FAT05281	NOT7-8	90
39802303	NOT7-8_FAT05281	NOT7-8	141
39802304	NOT7-8_FAT05281	NOT7-8	62
39802305	NOT7-8_FAT05281	NOT7-8	232
39802306	NOT7-8_FAT05281	NOT7-8	139
39802307	NOT7-8_FAT05281	NOT7-8	107
39802308	NOT7-8_FAT05281	NOT7-8	68
39802309	NOT7-8_FAT05281	NOT7-8	225
39802310	NOT7-8_FAT05281	NOT7-8	112
39802311	NOT7-8_FAT05281	NOT7-8	114
39802312	NOT7-8_FAT05281	NOT7-8	156
39802313	NOT7-8_FAT05281	NOT7-8	189
39802314	NOT7-8_FAT05281	NOT7-8	137
39802315	NOT7-8_FAT05281	NOT7-8	103
39802316	NOT7-8_FAT05281	NOT7-8	76
39802317	NOT7-8_FAT05281	NOT7-8	66
39802318	NOT7-8_FAT05281	NOT7-8	133
39802319	NOT7-8_FAT05281	NOT7-8	108
39802320	NOT7-8_FAT05281	NOT7-8	127
39802321	NOT7-8_FAT05281	NOT7-8	9
39802322	NOT7-8_FAT05281	NOT7-8	238
39802323	NOT7-8_FAT05281	NOT7-8	82
39802324	NOT7-8_FAT05281	NOT7-8	65
39802325	NOT7-8_FAT05281	NOT7-8	302
39802326	NOT7-8_FAT05281	NOT7-8	129
39802327	NOT7-8_FAT05281	NOT7-8	148
39802328	NOT7-8_FAT05281	NOT7-8	124
39802329	NOT7-8_FAT05281	NOT7-8	206
39802330	NOT7-8_FAT05281	NOT7-8	83
39802331	NOT7-8_FAT05281	NOT7-8	16
39802332	NOT7-8_FAT05281	NOT7-8	16
39802333	NOT7-8_FAT05281	NOT7-8	16
39802334	NOT7-8_FAT05281	NOT7-8	140
39802335	NOT7-8_FAT05281	NOT7-8	157
39802336	NOT7-8_FAT05281	NOT7-8	145
39802337	NOT7-8_FAT05281	NOT7-8	155
39802338	NOT7-8_FAT05281	NOT7-8	172
39802339	NOT7-8_FAT05281	NOT7-8	147
39802340	NOT7-8_FAT05281	NOT7-8	100
39802341	NOT7-8_FAT05281	NOT7-8	261
39802342	NOT7-8_FAT05281	NOT7-8	104
39802343	NOT7-8_FAT05281	NOT7-8	274
39802344	NOT7-8_FAT05281	NOT7-8	213
39802345	NOT7-8_FAT05281	NOT7-8	149
39802346	NOT7-8_FAT05281	NOT7-8	148
39802347	NOT7-8_FAT05281	NOT7-8	110
39802348	NOT7-8_FAT05281	NOT7-8	160
39802349	NOT7-8_FAT05281	NOT7-8	137
39802350	NOT7-8_FAT05281	NOT7-8	99
39802351	NOT7-8_FAT05281	NOT7-8	75
39802352	NOT7-8_FAT05281	NOT7-8	156
39802353	NOT7-8_FAT05281	NOT7-8	96
39802354	NOT7-8_FAT05281	NOT7-8	100
39802355	NOT7-8_FAT05281	NOT7-8	61
39802356	NOT7-8_FAT05281	NOT7-8	110
39802357	NOT7-8_FAT05281	NOT7-8	85
39802358	NOT7-8_FAT05281	NOT7-8	56
39802359	NOT7-8_FAT05281	NOT7-8	101
39802360	NOT7-8_FAT05281	NOT7-8	116
39802361	NOT7-8_FAT05281	NOT7-8	80
39802362	NOT7-8_FAT05281	NOT7-8	136
39802363	NOT7-8_FAT05281	NOT7-8	90
39802364	NOT7-8_FAT05281	NOT7-8	141
39802365	NOT7-8_FAT05281	NOT7-8	56
39802366	NOT7-8_FAT05281	NOT7-8	108
39802367	NOT7-8_FAT05281	NOT7-8	62
39802368	NOT7-8_FAT05281	NOT7-8	232
39802369	NOT7-8_FAT05281	NOT7-8	74
39802370	NOT7-8_FAT05281	NOT7-8	113
39802371	NOT7-8_FAT05281	NOT7-8	139
39802372	NOT7-8_FAT05281	NOT7-8	84
39802373	NOT7-8_FAT05281	NOT7-8	107
39802374	NOT7-8_FAT05281	NOT7-8	68
39802375	NOT7-8_FAT05281	NOT7-8	225
39802376	NOT7-8_FAT05281	NOT7-8	112
39802377	NOT7-8_FAT05281	NOT7-8	247
39802378	NOT7-8_FAT05281	NOT7-8	100
39802379	NOT7-8_FAT05281	NOT7-8	122
39802380	NOT7-8_FAT05281	NOT7-8	114
39802381	NOT7-8_FAT05281	NOT7-8	156
39802382	NOT7-8_FAT05281	NOT7-8	189
39802383	NOT7-8_FAT05281	NOT7-8	137
39802384	NOT7-8_FAT05281	NOT7-8	103
39802385	NOT7-8_FAT05281	NOT7-8	140
39802386	NOT7-8_FAT05281	NOT7-8	305
39802387	NOT7-8_FAT05281	NOT7-8	219
39802388	NOT7-8_FAT05281	NOT7-8	110
39802389	NOT7-8_FAT05281	NOT7-8	76
39802390	NOT7-8_FAT05281	NOT7-8	66
39802391	NOT7-8_FAT05281	NOT7-8	133
39802392	NOT7-8_FAT05281	NOT7-8	108
39802393	NOT7-8_FAT05281	NOT7-8	127
39802394	NOT7-8_FAT05281	NOT7-8	9
39802395	NOT7-8_FAT05281	NOT7-8	96
39802396	NOT7-8_FAT05281	NOT7-8	238
39802397	NOT7-8_FAT05281	NOT7-8	150
39802398	NOT7-8_FAT05281	NOT7-8	82
39802399	NOT7-8_FAT05281	NOT7-8	114
39802400	NOT7-8_FAT05281	NOT7-8	65
39802401	NOT7-8_FAT05281	NOT7-8	60
39802402	NOT7-8_FAT05281	NOT7-8	302
39802403	NOT7-8_FAT05281	NOT7-8	129
39802404	NOT7-8_FAT05281	NOT7-8	148
39802405	NOT7-8_FAT05281	NOT7-8	112
39802406	NOT7-8_FAT05281	NOT7-8	188
39802407	NOT7-8_FAT05281	NOT7-8	124
39802408	NOT7-8_FAT05281	NOT7-8	206
39802409	NOT7-8_FAT05281	NOT7-8	83
39802410	NOT7-8_FAT05281	NOT7-8	51
39802411	NOT7-8_FAT05281	NOT7-8	150
39802412	NOT7-8_FAT05281	NOT7-8	58
39802413	NOT7-8_FAT05281	NOT7-8	219
39802414	NOT7-8_FAT05281	NOT7-8	125
39802415	NOT7-8_FAT05281	NOT7-8	99
39802416	NOT7-8_FAT05281	NOT7-8	87
39802417	NOT7-8_FAT05281	NOT7-8	73
39802418	NOT7-8_FAT05281	NOT7-8	87
39802419	NOT7-8_FAT05281	NOT7-8	115
39802420	NOT7-8_FAT05281	NOT7-8	185
39802421	NOT7-8_FAT05281	NOT7-8	115
39802422	NOT7-8_FAT05281	NOT7-8	257
39802423	NOT7-8_FAT05281	NOT7-8	119
39802424	NOT7-8_FAT05281	NOT7-8	93
39802425	NOT7-8_FAT05281	NOT7-8	194
39802426	NOT7-8_FAT05281	NOT7-8	262
39802427	NOT7-8_FAT05281	NOT7-8	32
39802428	NOT7-8_FAT05281	NOT7-8	126
39802429	NOT7-8_FAT05281	NOT7-8	350
39802430	NOT7-8_FAT05281	NOT7-8	145
39802431	NOT7-8_FAT05281	NOT7-8	158
39802432	NOT7-8_FAT05281	NOT7-8	210
39802433	NOT7-8_FAT05281	NOT7-8	130
39802434	NOT7-8_FAT05281	NOT7-8	116
39802435	NOT7-8_FAT05281	NOT7-8	42
39802436	NOT7-8_FAT05281	NOT7-8	118
39802437	NOT7-8_FAT05281	NOT7-8	134
39802438	NOT7-8_FAT05281	NOT7-8	85
39802439	NOT7-8_FAT05281	NOT7-8	157
39802440	NOT7-8_FAT05281	NOT7-8	99
39802441	NOT7-8_FAT05281	NOT7-8	145
39802442	NOT7-8_FAT05281	NOT7-8	155
39802443	NOT7-8_FAT05281	NOT7-8	172
39802444	NOT7-8_FAT05281	NOT7-8	147
39802445	NOT7-8_FAT05281	NOT7-8	100
39802446	NOT7-8_FAT05281	NOT7-8	261
39802447	NOT7-8_FAT05281	NOT7-8	104
39802448	NOT7-8_FAT05281	NOT7-8	274
39802449	NOT7-8_FAT05281	NOT7-8	213
39802450	NOT7-8_FAT05281	NOT7-8	148
39802451	NOT7-8_FAT05281	NOT7-8	110
39802452	NOT7-8_FAT05281	NOT7-8	160
39802453	NOT7-8_FAT05281	NOT7-8	137
39802454	NOT7-8_FAT05281	NOT7-8	101
39802455	NOT7-8_FAT05281	NOT7-8	140
39802456	NOT7-8_FAT05281	NOT7-8	100
39802457	NOT7-8_FAT05281	NOT7-8	61
39802458	NOT7-8_FAT05281	NOT7-8	110
39802459	NOT7-8_FAT05281	NOT7-8	75
39802460	NOT7-8_FAT05281	NOT7-8	56
39802461	NOT7-8_FAT05281	NOT7-8	149
39802462	NOT7-8_FAT05281	NOT7-8	96
39802463	NOT7-8_FAT05281	NOT7-8	85
39802464	NOT7-8_FAT05281	NOT7-8	116
39802465	NOT7-8_FAT05281	NOT7-8	156
39802466	NOT7-8_FAT05281	NOT7-8	80
39802467	NOT7-8_FAT05281	NOT7-8	136
39802468	NOT7-8_FAT05281	NOT7-8	90
39802469	NOT7-8_FAT05281	NOT7-8	141
39802470	NOT7-8_FAT05281	NOT7-8	56
39802471	NOT7-8_FAT05281	NOT7-8	108
39802472	NOT7-8_FAT05281	NOT7-8	62
39802473	NOT7-8_FAT05281	NOT7-8	232
39802474	NOT7-8_FAT05281	NOT7-8	74
39802475	NOT7-8_FAT05281	NOT7-8	113
39802476	NOT7-8_FAT05281	NOT7-8	139
39802477	NOT7-8_FAT05281	NOT7-8	84
39802478	NOT7-8_FAT05281	NOT7-8	107
39802479	NOT7-8_FAT05281	NOT7-8	68
39802480	NOT7-8_FAT05281	NOT7-8	225
39802481	NOT7-8_FAT05281	NOT7-8	112
39802482	NOT7-8_FAT05281	NOT7-8	247
39802483	NOT7-8_FAT05281	NOT7-8	100
39802484	NOT7-8_FAT05281	NOT7-8	122
39802485	NOT7-8_FAT05281	NOT7-8	114
39802486	NOT7-8_FAT05281	NOT7-8	156
39802487	NOT7-8_FAT05281	NOT7-8	189
39802488	NOT7-8_FAT05281	NOT7-8	137
39802489	NOT7-8_FAT05281	NOT7-8	103
39802490	NOT7-8_FAT05281	NOT7-8	140
39802491	NOT7-8_FAT05281	NOT7-8	305
39802492	NOT7-8_FAT05281	NOT7-8	219
39802493	NOT7-8_FAT05281	NOT7-8	110
39802494	NOT7-8_FAT05281	NOT7-8	76
39802495	NOT7-8_FAT05281	NOT7-8	66
39802496	NOT7-8_FAT05281	NOT7-8	133
39802497	NOT7-8_FAT05281	NOT7-8	108
39802498	NOT7-8_FAT05281	NOT7-8	127
39802499	NOT7-8_FAT05281	NOT7-8	9
39802500	NOT7-8_FAT05281	NOT7-8	96
39802501	NOT7-8_FAT05281	NOT7-8	238
39802502	NOT7-8_FAT05281	NOT7-8	150
39802503	NOT7-8_FAT05281	NOT7-8	82
39802504	NOT7-8_FAT05281	NOT7-8	114
39802505	NOT7-8_FAT05281	NOT7-8	65
39802506	NOT7-8_FAT05281	NOT7-8	60
39802507	NOT7-8_FAT05281	NOT7-8	302
39802508	NOT7-8_FAT05281	NOT7-8	129
39802509	NOT7-8_FAT05281	NOT7-8	148
39802510	NOT7-8_FAT05281	NOT7-8	112
39802511	NOT7-8_FAT05281	NOT7-8	188
39802512	NOT7-8_FAT05281	NOT7-8	124
39802513	NOT7-8_FAT05281	NOT7-8	206
39802514	NOT7-8_FAT05281	NOT7-8	83
39802515	NOT7-8_FAT05281	NOT7-8	51
39802516	NOT7-8_FAT05281	NOT7-8	150
39802517	NOT7-8_FAT05281	NOT7-8	58
39802518	NOT7-8_FAT05281	NOT7-8	219
39802519	NOT7-8_FAT05281	NOT7-8	125
39802520	NOT7-8_FAT05281	NOT7-8	99
39802521	NOT7-8_FAT05281	NOT7-8	87
39802522	NOT7-8_FAT05281	NOT7-8	73
39802523	NOT7-8_FAT05281	NOT7-8	87
39802524	NOT7-8_FAT05281	NOT7-8	115
39802525	NOT7-8_FAT05281	NOT7-8	185
39802526	NOT7-8_FAT05281	NOT7-8	115
39802527	NOT7-8_FAT05281	NOT7-8	257
39802528	NOT7-8_FAT05281	NOT7-8	119
39802529	NOT7-8_FAT05281	NOT7-8	93
39802530	NOT7-8_FAT05281	NOT7-8	194
39802531	NOT7-8_FAT05281	NOT7-8	262
39802532	NOT7-8_FAT05281	NOT7-8	32
39802533	NOT7-8_FAT05281	NOT7-8	126
39802534	NOT7-8_FAT05281	NOT7-8	350
39802535	NOT7-8_FAT05281	NOT7-8	145
39802536	NOT7-8_FAT05281	NOT7-8	158
39802537	NOT7-8_FAT05281	NOT7-8	210
39802538	NOT7-8_FAT05281	NOT7-8	130
39802539	NOT7-8_FAT05281	NOT7-8	116
39802540	NOT7-8_FAT05281	NOT7-8	42
39802541	NOT7-8_FAT05281	NOT7-8	118
39802542	NOT7-8_FAT05281	NOT7-8	134
39802543	NOT7-8_FAT05281	NOT7-8	85
39802544	NOT7-8_FAT05281	NOT7-8	16
39802545	NOT7-8_FAT05281	NOT7-8	140
39802546	NOT7-8_FAT05281	NOT7-8	157
39802547	NOT7-8_FAT05281	NOT7-8	99
39802548	NOT7-8_FAT05281	NOT7-8	145
39802549	NOT7-8_FAT05281	NOT7-8	155
39802550	NOT7-8_FAT05281	NOT7-8	172
39802551	NOT7-8_FAT05281	NOT7-8	147
39802552	NOT7-8_FAT05281	NOT7-8	100
39802553	NOT7-8_FAT05281	NOT7-8	261
39802554	NOT7-8_FAT05281	NOT7-8	75
39802555	NOT7-8_FAT05281	NOT7-8	104
39802556	NOT7-8_FAT05281	NOT7-8	213
39802557	NOT7-8_FAT05281	NOT7-8	149
39802558	NOT7-8_FAT05281	NOT7-8	148
39802559	NOT7-8_FAT05281	NOT7-8	110
39802560	NOT7-8_FAT05281	NOT7-8	137
39802561	NOT7-8_FAT05281	NOT7-8	160
39802562	NOT7-8_FAT05281	NOT7-8	274
39802563	NOT7-8_FAT05281	NOT7-8	156
39802564	NOT7-8_FAT05281	NOT7-8	96
39802565	NOT7-8_FAT05281	NOT7-8	100
39802566	NOT7-8_FAT05281	NOT7-8	61
39802567	NOT7-8_FAT05281	NOT7-8	110
39802568	NOT7-8_FAT05281	NOT7-8	56
39802569	NOT7-8_FAT05281	NOT7-8	101
39802570	NOT7-8_FAT05281	NOT7-8	116
39802571	NOT7-8_FAT05281	NOT7-8	85
39802572	NOT7-8_FAT05281	NOT7-8	80
39802573	NOT7-8_FAT05281	NOT7-8	136
39802574	NOT7-8_FAT05281	NOT7-8	90
39802575	NOT7-8_FAT05281	NOT7-8	141
39802576	NOT7-8_FAT05281	NOT7-8	56
39802577	NOT7-8_FAT05281	NOT7-8	108
39802578	NOT7-8_FAT05281	NOT7-8	62
39802579	NOT7-8_FAT05281	NOT7-8	232
39802580	NOT7-8_FAT05281	NOT7-8	74
39802581	NOT7-8_FAT05281	NOT7-8	113
39802582	NOT7-8_FAT05281	NOT7-8	139
39802583	NOT7-8_FAT05281	NOT7-8	84
39802584	NOT7-8_FAT05281	NOT7-8	107
39802585	NOT7-8_FAT05281	NOT7-8	68
39802586	NOT7-8_FAT05281	NOT7-8	225
39802587	NOT7-8_FAT05281	NOT7-8	112
39802588	NOT7-8_FAT05281	NOT7-8	247
39802589	NOT7-8_FAT05281	NOT7-8	100
39802590	NOT7-8_FAT05281	NOT7-8	122
39802591	NOT7-8_FAT05281	NOT7-8	114
39802592	NOT7-8_FAT05281	NOT7-8	156
39802593	NOT7-8_FAT05281	NOT7-8	189
39802594	NOT7-8_FAT05281	NOT7-8	137
39802595	NOT7-8_FAT05281	NOT7-8	103
39802596	NOT7-8_FAT05281	NOT7-8	140
39802597	NOT7-8_FAT05281	NOT7-8	305
39802598	NOT7-8_FAT05281	NOT7-8	219
39802599	NOT7-8_FAT05281	NOT7-8	110
39802600	NOT7-8_FAT05281	NOT7-8	76
39802601	NOT7-8_FAT05281	NOT7-8	66
39802602	NOT7-8_FAT05281	NOT7-8	133
39802603	NOT7-8_FAT05281	NOT7-8	108
39802604	NOT7-8_FAT05281	NOT7-8	127
39802605	NOT7-8_FAT05281	NOT7-8	9
39802606	NOT7-8_FAT05281	NOT7-8	96
39802607	NOT7-8_FAT05281	NOT7-8	238
39802608	NOT7-8_FAT05281	NOT7-8	150
39802609	NOT7-8_FAT05281	NOT7-8	82
39802610	NOT7-8_FAT05281	NOT7-8	114
39802611	NOT7-8_FAT05281	NOT7-8	65
39802612	NOT7-8_FAT05281	NOT7-8	60
39802613	NOT7-8_FAT05281	NOT7-8	302
39802614	NOT7-8_FAT05281	NOT7-8	129
39802615	NOT7-8_FAT05281	NOT7-8	148
39802616	NOT7-8_FAT05281	NOT7-8	112
39802617	NOT7-8_FAT05281	NOT7-8	188
39802618	NOT7-8_FAT05281	NOT7-8	124
39802619	NOT7-8_FAT05281	NOT7-8	206
39802620	NOT7-8_FAT05281	NOT7-8	83
39802621	NOT7-8_FAT05281	NOT7-8	51
39802622	NOT7-8_FAT05281	NOT7-8	150
39802623	NOT7-8_FAT05281	NOT7-8	58
39802624	NOT7-8_FAT05281	NOT7-8	219
39802625	NOT7-8_FAT05281	NOT7-8	125
39802626	NOT7-8_FAT05281	NOT7-8	99
39802627	NOT7-8_FAT05281	NOT7-8	87
39802628	NOT7-8_FAT05281	NOT7-8	73
39802629	NOT7-8_FAT05281	NOT7-8	87
39802630	NOT7-8_FAT05281	NOT7-8	115
39802631	NOT7-8_FAT05281	NOT7-8	185
39802632	NOT7-8_FAT05281	NOT7-8	115
39802633	NOT7-8_FAT05281	NOT7-8	257
39802634	NOT7-8_FAT05281	NOT7-8	119
39802635	NOT7-8_FAT05281	NOT7-8	93
39802636	NOT7-8_FAT05281	NOT7-8	194
39802637	NOT7-8_FAT05281	NOT7-8	262
39802638	NOT7-8_FAT05281	NOT7-8	32
39802639	NOT7-8_FAT05281	NOT7-8	126
39802640	NOT7-8_FAT05281	NOT7-8	350
39802641	NOT7-8_FAT05281	NOT7-8	145
39802642	NOT7-8_FAT05281	NOT7-8	158
39802643	NOT7-8_FAT05281	NOT7-8	210
39802644	NOT7-8_FAT05281	NOT7-8	130
39802645	NOT7-8_FAT05281	NOT7-8	116
39802646	NOT7-8_FAT05281	NOT7-8	42
39802647	NOT7-8_FAT05281	NOT7-8	118
39802648	NOT7-8_FAT05281	NOT7-8	134
39802649	NOT7-8_FAT05281	NOT7-8	85
39802650	NOT7-8_FAT05281	NOT7-8	87
39802651	NOT7-8_FAT05281	NOT7-8	112
39802652	NOT7-8_FAT05281	NOT7-8	30
39802653	NOT7-8_FAT05281	NOT7-8	112
39802654	NOT7-8_FAT05281	NOT7-8	39
39802655	NOT7-8_FAT05281	NOT7-8	146
39802656	NOT7-8_FAT05281	NOT7-8	127
39802657	NOT7-8_FAT05281	NOT7-8	136
39802658	NOT7-8_FAT05281	NOT7-8	222
39802659	NOT7-8_FAT05281	NOT7-8	209
39802660	NOT7-8_FAT05281	NOT7-8	69
39802661	NOT7-8_FAT05281	NOT7-8	83
39802662	NOT7-8_FAT05281	NOT7-8	84
39802663	NOT7-8_FAT05281	NOT7-8	186
39802664	NOT7-8_FAT05281	NOT7-8	74
39802665	NOT7-8_FAT05281	NOT7-8	119
39802666	NOT7-8_FAT05281	NOT7-8	103
39802667	NOT7-8_FAT05281	NOT7-8	228
39802668	NOT7-8_FAT05281	NOT7-8	120
39802669	NOT7-8_FAT05281	NOT7-8	229
39802670	NOT7-8_FAT05281	NOT7-8	263
39802671	NOT7-8_FAT05281	NOT7-8	244
39802672	NOT7-8_FAT05281	NOT7-8	186
39802673	NOT7-8_FAT05281	NOT7-8	105
39802674	NOT7-8_FAT05281	NOT7-8	83
39802675	NOT7-8_FAT05281	NOT7-8	75
39802676	NOT7-8_FAT05281	NOT7-8	195
39802677	NOT7-8_FAT05281	NOT7-8	81
39802678	NOT7-8_FAT05281	NOT7-8	61
39802679	NOT7-8_FAT05281	NOT7-8	10
39802680	NOT7-8_FAT05281	NOT7-8	95
39802681	NOT7-8_FAT05281	NOT7-8	191
39802682	NOT7-8_FAT05281	NOT7-8	246
39802683	NOT7-8_FAT05281	NOT7-8	97
39802684	NOT7-8_FAT05281	NOT7-8	150
39802685	NOT7-8_FAT05281	NOT7-8	129
39802686	NOT7-8_FAT05281	NOT7-8	137
39802687	NOT7-8_FAT05281	NOT7-8	81
39802688	NOT7-8_FAT05281	NOT7-8	136
39802689	NOT7-8_FAT05281	NOT7-8	127
39802690	NOT7-8_FAT05281	NOT7-8	39
39802691	NOT7-8_FAT05281	NOT7-8	30
39802692	NOT7-8_FAT05281	NOT7-8	146
39802693	NOT7-8_FAT05281	NOT7-8	112
39802694	NOT7-8_FAT05281	NOT7-8	112
39802695	NOT7-8_FAT05281	NOT7-8	222
39802696	NOT7-8_FAT05281	NOT7-8	209
39802697	NOT7-8_FAT05281	NOT7-8	69
39802698	NOT7-8_FAT05281	NOT7-8	83
39802699	NOT7-8_FAT05281	NOT7-8	84
39802700	NOT7-8_FAT05281	NOT7-8	186
39802701	NOT7-8_FAT05281	NOT7-8	74
39802702	NOT7-8_FAT05281	NOT7-8	119
39802703	NOT7-8_FAT05281	NOT7-8	103
39802704	NOT7-8_FAT05281	NOT7-8	228
39802705	NOT7-8_FAT05281	NOT7-8	120
39802706	NOT7-8_FAT05281	NOT7-8	229
39802707	NOT7-8_FAT05281	NOT7-8	263
39802708	NOT7-8_FAT05281	NOT7-8	244
39802709	NOT7-8_FAT05281	NOT7-8	186
39802710	NOT7-8_FAT05281	NOT7-8	105
39802711	NOT7-8_FAT05281	NOT7-8	83
39802712	NOT7-8_FAT05281	NOT7-8	75
39802713	NOT7-8_FAT05281	NOT7-8	195
39802714	NOT7-8_FAT05281	NOT7-8	81
39802715	NOT7-8_FAT05281	NOT7-8	61
39802716	NOT7-8_FAT05281	NOT7-8	10
39802717	NOT7-8_FAT05281	NOT7-8	95
39802718	NOT7-8_FAT05281	NOT7-8	191
39802719	NOT7-8_FAT05281	NOT7-8	246
39802720	NOT7-8_FAT05281	NOT7-8	97
39802721	NOT7-8_FAT05281	NOT7-8	150
39802722	NOT7-8_FAT05281	NOT7-8	129
39802723	NOT7-8_FAT05281	NOT7-8	137
39802724	NOT7-8_FAT05281	NOT7-8	81
39802725	NOT7-8_FAT05281	NOT7-8	10
39802726	NOT7-8_FAT05281	NOT7-8	322
39802727	NOT7-8_FAT05281	NOT7-8	170
39802728	NOT7-8_FAT05281	NOT7-8	86
39802729	NOT7-8_FAT05281	NOT7-8	86
39802730	NOT7-8_FAT05281	NOT7-8	193
39802731	NOT7-8_FAT05281	NOT7-8	68
39802732	NOT7-8_FAT05281	NOT7-8	93
39802733	NOT7-8_FAT05281	NOT7-8	124
39802734	NOT7-8_FAT05281	NOT7-8	221
39802735	NOT7-8_FAT05281	NOT7-8	80
39802736	NOT7-8_FAT05281	NOT7-8	177
39802737	NOT7-8_FAT05281	NOT7-8	112
39802738	NOT7-8_FAT05281	NOT7-8	113
39802739	NOT7-8_FAT05281	NOT7-8	78
39802740	NOT7-8_FAT05281	NOT7-8	153
39802741	NOT7-8_FAT05281	NOT7-8	88
39802742	NOT7-8_FAT05281	NOT7-8	116
39802743	NOT7-8_FAT05281	NOT7-8	166
39802744	NOT7-8_FAT05281	NOT7-8	139
39802745	NOT7-8_FAT05281	NOT7-8	100
39802746	NOT7-8_FAT05281	NOT7-8	128
39802747	NOT7-8_FAT05281	NOT7-8	46
39802748	NOT7-8_FAT05281	NOT7-8	147
39802749	NOT7-8_FAT05281	NOT7-8	153
39802750	NOT7-8_FAT05281	NOT7-8	176
39802751	NOT7-8_FAT05281	NOT7-8	132
39802752	NOT7-8_FAT05281	NOT7-8	18
39802753	NOT7-8_FAT05281	NOT7-8	71
39802754	NOT7-8_FAT05281	NOT7-8	60
39802755	NOT7-8_FAT05281	NOT7-8	157
39802756	NOT7-8_FAT05281	NOT7-8	129
39802757	NOT7-8_FAT05281	NOT7-8	144
39802758	NOT7-8_FAT05281	NOT7-8	238
39802759	NOT7-8_FAT05281	NOT7-8	204
39802760	NOT7-8_FAT05281	NOT7-8	246
39802761	NOT7-8_FAT05281	NOT7-8	217
39802762	NOT7-8_FAT05281	NOT7-8	154
39802763	NOT7-8_FAT05281	NOT7-8	143
39802764	NOT7-8_FAT05281	NOT7-8	79
39802765	NOT7-8_FAT05281	NOT7-8	129
39802766	NOT7-8_FAT05281	NOT7-8	153
39802767	NOT7-8_FAT05281	NOT7-8	41
39802768	NOT7-8_FAT05281	NOT7-8	65
39802769	NOT7-8_FAT05281	NOT7-8	71
39802770	NOT7-8_FAT05281	NOT7-8	125
39802771	NOT7-8_FAT05281	NOT7-8	193
39802772	NOT7-8_FAT05281	NOT7-8	85
39802773	NOT7-8_FAT05281	NOT7-8	206
39802774	NOT7-8_FAT05281	NOT7-8	115
39802775	NOT7-8_FAT05281	NOT7-8	272
39802776	NOT7-8_FAT05281	NOT7-8	94
39802777	NOT7-8_FAT05281	NOT7-8	132
39802778	NOT7-8_FAT05281	NOT7-8	127
39802779	NOT7-8_FAT05281	NOT7-8	96
39802780	NOT7-8_FAT05281	NOT7-8	98
39802781	NOT7-8_FAT05281	NOT7-8	71
39802782	NOT7-8_FAT05281	NOT7-8	160
39802783	NOT7-8_FAT05281	NOT7-8	110
39802784	NOT7-8_FAT05281	NOT7-8	151
39802785	NOT7-8_FAT05281	NOT7-8	168
39802786	NOT7-8_FAT05281	NOT7-8	79
39802787	NOT7-8_FAT05281	NOT7-8	50
39802788	NOT7-8_FAT05281	NOT7-8	152
39802789	NOT7-8_FAT05281	NOT7-8	108
39802790	NOT7-8_FAT05281	NOT7-8	288
39802791	NOT7-8_FAT05281	NOT7-8	152
39802792	NOT7-8_FAT05281	NOT7-8	126
39802793	NOT7-8_FAT05281	NOT7-8	83
39802794	NOT7-8_FAT05281	NOT7-8	63
39802795	NOT7-8_FAT05281	NOT7-8	82
39802796	NOT7-8_FAT05281	NOT7-8	133
39802797	NOT7-8_FAT05281	NOT7-8	71
39802798	NOT7-8_FAT05281	NOT7-8	228
39802799	NOT7-8_FAT05281	NOT7-8	79
39802800	NOT7-8_FAT05281	NOT7-8	147
39802801	NOT7-8_FAT05281	NOT7-8	57
39802802	NOT7-8_FAT05281	NOT7-8	110
39802803	NOT7-8_FAT05281	NOT7-8	136
39802804	NOT7-8_FAT05281	NOT7-8	78
39802805	NOT7-8_FAT05281	NOT7-8	96
39802806	NOT7-8_FAT05281	NOT7-8	18
39802807	NOT7-8_FAT05281	NOT7-8	88
39802808	NOT7-8_FAT05281	NOT7-8	62
39802809	NOT7-8_FAT05281	NOT7-8	81
39802810	NOT7-8_FAT05281	NOT7-8	68
39802811	NOT7-8_FAT05281	NOT7-8	140
39802812	NOT7-8_FAT05281	NOT7-8	60
39802813	NOT7-8_FAT05281	NOT7-8	193
39802814	NOT7-8_FAT05281	NOT7-8	77
39802815	NOT7-8_FAT05281	NOT7-8	221
39802816	NOT7-8_FAT05281	NOT7-8	46
39802817	NOT7-8_FAT05281	NOT7-8	177
39802818	NOT7-8_FAT05281	NOT7-8	80
39802819	NOT7-8_FAT05281	NOT7-8	166
39802820	NOT7-8_FAT05281	NOT7-8	124
39802821	NOT7-8_FAT05281	NOT7-8	113
39802822	NOT7-8_FAT05281	NOT7-8	127
39802823	NOT7-8_FAT05281	NOT7-8	137
39802824	NOT7-8_FAT05281	NOT7-8	79
39802825	NOT7-8_FAT05281	NOT7-8	86
39802826	NOT7-8_FAT05281	NOT7-8	129
39802827	NOT7-8_FAT05281	NOT7-8	176
39802828	NOT7-8_FAT05281	NOT7-8	132
39802829	NOT7-8_FAT05281	NOT7-8	71
39802830	NOT7-8_FAT05281	NOT7-8	128
39802831	NOT7-8_FAT05281	NOT7-8	86
39802832	NOT7-8_FAT05281	NOT7-8	153
39802833	NOT7-8_FAT05281	NOT7-8	100
39802834	NOT7-8_FAT05281	NOT7-8	153
39802835	NOT7-8_FAT05281	NOT7-8	116
39802836	NOT7-8_FAT05281	NOT7-8	112
39802837	NOT7-8_FAT05281	NOT7-8	93
39802838	NOT7-8_FAT05281	NOT7-8	238
39802839	NOT7-8_FAT05281	NOT7-8	170
39802840	NOT7-8_FAT05281	NOT7-8	147
39802841	NOT7-8_FAT05281	NOT7-8	139
39802842	NOT7-8_FAT05281	NOT7-8	157
39802843	NOT7-8_FAT05281	NOT7-8	144
39802844	NOT7-8_FAT05281	NOT7-8	204
39802845	NOT7-8_FAT05281	NOT7-8	246
39802846	NOT7-8_FAT05281	NOT7-8	217
39802847	NOT7-8_FAT05281	NOT7-8	154
39802848	NOT7-8_FAT05281	NOT7-8	143
39802849	NOT7-8_FAT05281	NOT7-8	79
39802850	NOT7-8_FAT05281	NOT7-8	129
39802851	NOT7-8_FAT05281	NOT7-8	153
39802852	NOT7-8_FAT05281	NOT7-8	41
39802853	NOT7-8_FAT05281	NOT7-8	65
39802854	NOT7-8_FAT05281	NOT7-8	71
39802855	NOT7-8_FAT05281	NOT7-8	125
39802856	NOT7-8_FAT05281	NOT7-8	193
39802857	NOT7-8_FAT05281	NOT7-8	85
39802858	NOT7-8_FAT05281	NOT7-8	206
39802859	NOT7-8_FAT05281	NOT7-8	115
39802860	NOT7-8_FAT05281	NOT7-8	272
39802861	NOT7-8_FAT05281	NOT7-8	94
39802862	NOT7-8_FAT05281	NOT7-8	132
39802863	NOT7-8_FAT05281	NOT7-8	127
39802864	NOT7-8_FAT05281	NOT7-8	96
39802865	NOT7-8_FAT05281	NOT7-8	98
39802866	NOT7-8_FAT05281	NOT7-8	71
39802867	NOT7-8_FAT05281	NOT7-8	160
39802868	NOT7-8_FAT05281	NOT7-8	110
39802869	NOT7-8_FAT05281	NOT7-8	151
39802870	NOT7-8_FAT05281	NOT7-8	168
39802871	NOT7-8_FAT05281	NOT7-8	79
39802872	NOT7-8_FAT05281	NOT7-8	50
39802873	NOT7-8_FAT05281	NOT7-8	152
39802874	NOT7-8_FAT05281	NOT7-8	108
39802875	NOT7-8_FAT05281	NOT7-8	288
39802876	NOT7-8_FAT05281	NOT7-8	152
39802877	NOT7-8_FAT05281	NOT7-8	126
39802878	NOT7-8_FAT05281	NOT7-8	83
39802879	NOT7-8_FAT05281	NOT7-8	63
39802880	NOT7-8_FAT05281	NOT7-8	82
39802881	NOT7-8_FAT05281	NOT7-8	133
39802882	NOT7-8_FAT05281	NOT7-8	71
39802883	NOT7-8_FAT05281	NOT7-8	228
39802884	NOT7-8_FAT05281	NOT7-8	79
39802885	NOT7-8_FAT05281	NOT7-8	147
39802886	NOT7-8_FAT05281	NOT7-8	57
39802887	NOT7-8_FAT05281	NOT7-8	110
39802888	NOT7-8_FAT05281	NOT7-8	136
39802889	NOT7-8_FAT05281	NOT7-8	322
39802890	NOT7-8_FAT05281	NOT7-8	170
39802891	NOT7-8_FAT05281	NOT7-8	86
39802892	NOT7-8_FAT05281	NOT7-8	86
39802893	NOT7-8_FAT05281	NOT7-8	193
39802894	NOT7-8_FAT05281	NOT7-8	93
39802895	NOT7-8_FAT05281	NOT7-8	124
39802896	NOT7-8_FAT05281	NOT7-8	221
39802897	NOT7-8_FAT05281	NOT7-8	80
39802898	NOT7-8_FAT05281	NOT7-8	177
39802899	NOT7-8_FAT05281	NOT7-8	112
39802900	NOT7-8_FAT05281	NOT7-8	113
39802901	NOT7-8_FAT05281	NOT7-8	78
39802902	NOT7-8_FAT05281	NOT7-8	153
39802903	NOT7-8_FAT05281	NOT7-8	88
39802904	NOT7-8_FAT05281	NOT7-8	116
39802905	NOT7-8_FAT05281	NOT7-8	166
39802906	NOT7-8_FAT05281	NOT7-8	139
39802907	NOT7-8_FAT05281	NOT7-8	100
39802908	NOT7-8_FAT05281	NOT7-8	128
39802909	NOT7-8_FAT05281	NOT7-8	46
39802910	NOT7-8_FAT05281	NOT7-8	147
39802911	NOT7-8_FAT05281	NOT7-8	153
39802912	NOT7-8_FAT05281	NOT7-8	176
39802913	NOT7-8_FAT05281	NOT7-8	132
39802914	NOT7-8_FAT05281	NOT7-8	18
39802915	NOT7-8_FAT05281	NOT7-8	71
39802916	NOT7-8_FAT05281	NOT7-8	60
39802917	NOT7-8_FAT05281	NOT7-8	157
39802918	NOT7-8_FAT05281	NOT7-8	129
39802919	NOT7-8_FAT05281	NOT7-8	144
39802920	NOT7-8_FAT05281	NOT7-8	238
39802921	NOT7-8_FAT05281	NOT7-8	204
39802922	NOT7-8_FAT05281	NOT7-8	246
39802923	NOT7-8_FAT05281	NOT7-8	217
39802924	NOT7-8_FAT05281	NOT7-8	154
39802925	NOT7-8_FAT05281	NOT7-8	143
39802926	NOT7-8_FAT05281	NOT7-8	79
39802927	NOT7-8_FAT05281	NOT7-8	129
39802928	NOT7-8_FAT05281	NOT7-8	153
39802929	NOT7-8_FAT05281	NOT7-8	41
39802930	NOT7-8_FAT05281	NOT7-8	65
39802931	NOT7-8_FAT05281	NOT7-8	71
39802932	NOT7-8_FAT05281	NOT7-8	125
39802933	NOT7-8_FAT05281	NOT7-8	193
39802934	NOT7-8_FAT05281	NOT7-8	85
39802935	NOT7-8_FAT05281	NOT7-8	206
39802936	NOT7-8_FAT05281	NOT7-8	115
39802937	NOT7-8_FAT05281	NOT7-8	272
39802938	NOT7-8_FAT05281	NOT7-8	94
39802939	NOT7-8_FAT05281	NOT7-8	132
39802940	NOT7-8_FAT05281	NOT7-8	127
39802941	NOT7-8_FAT05281	NOT7-8	96
39802942	NOT7-8_FAT05281	NOT7-8	98
39802943	NOT7-8_FAT05281	NOT7-8	71
39802944	NOT7-8_FAT05281	NOT7-8	160
39802945	NOT7-8_FAT05281	NOT7-8	110
39802946	NOT7-8_FAT05281	NOT7-8	151
39802947	NOT7-8_FAT05281	NOT7-8	168
39802948	NOT7-8_FAT05281	NOT7-8	79
39802949	NOT7-8_FAT05281	NOT7-8	50
39802950	NOT7-8_FAT05281	NOT7-8	152
39802951	NOT7-8_FAT05281	NOT7-8	108
39802952	NOT7-8_FAT05281	NOT7-8	288
39802953	NOT7-8_FAT05281	NOT7-8	152
39802954	NOT7-8_FAT05281	NOT7-8	126
39802955	NOT7-8_FAT05281	NOT7-8	83
39802956	NOT7-8_FAT05281	NOT7-8	63
39802957	NOT7-8_FAT05281	NOT7-8	82
39802958	NOT7-8_FAT05281	NOT7-8	133
39802959	NOT7-8_FAT05281	NOT7-8	71
39802960	NOT7-8_FAT05281	NOT7-8	228
39802961	NOT7-8_FAT05281	NOT7-8	79
39802962	NOT7-8_FAT05281	NOT7-8	147
39802963	NOT7-8_FAT05281	NOT7-8	57
39802964	NOT7-8_FAT05281	NOT7-8	110
39802965	NOT7-8_FAT05281	NOT7-8	136
39802966	NOT7-8_FAT05281	NOT7-8	322
39802967	NOT7-8_FAT05281	NOT7-8	312
39802968	NOT7-8_FAT05281	NOT7-8	238
39802969	NOT7-8_FAT05281	NOT7-8	86
39802970	NOT7-8_FAT05281	NOT7-8	81
39802971	NOT7-8_FAT05281	NOT7-8	77
39802972	NOT7-8_FAT05281	NOT7-8	86
39802973	NOT7-8_FAT05281	NOT7-8	193
39802974	NOT7-8_FAT05281	NOT7-8	68
39802975	NOT7-8_FAT05281	NOT7-8	93
39802976	NOT7-8_FAT05281	NOT7-8	137
39802977	NOT7-8_FAT05281	NOT7-8	124
39802978	NOT7-8_FAT05281	NOT7-8	80
39802979	NOT7-8_FAT05281	NOT7-8	177
39802980	NOT7-8_FAT05281	NOT7-8	129
39802981	NOT7-8_FAT05281	NOT7-8	112
39802982	NOT7-8_FAT05281	NOT7-8	140
39802983	NOT7-8_FAT05281	NOT7-8	88
39802984	NOT7-8_FAT05281	NOT7-8	116
39802985	NOT7-8_FAT05281	NOT7-8	166
39802986	NOT7-8_FAT05281	NOT7-8	96
39802987	NOT7-8_FAT05281	NOT7-8	100
39802988	NOT7-8_FAT05281	NOT7-8	128
39802989	NOT7-8_FAT05281	NOT7-8	46
39802990	NOT7-8_FAT05281	NOT7-8	153
39802991	NOT7-8_FAT05281	NOT7-8	176
39802992	NOT7-8_FAT05281	NOT7-8	132
39802993	NOT7-8_FAT05281	NOT7-8	79
39802994	NOT7-8_FAT05281	NOT7-8	62
39802995	NOT7-8_FAT05281	NOT7-8	18
39802996	NOT7-8_FAT05281	NOT7-8	127
39802997	NOT7-8_FAT05281	NOT7-8	71
39802998	NOT7-8_FAT05281	NOT7-8	60
39802999	NOT7-8_FAT05281	NOT7-8	221
39803000	NOT7-8_FAT05281	NOT7-8	113
39803001	NOT7-8_FAT05281	NOT7-8	78
39803002	NOT7-8_FAT05281	NOT7-8	170
39803003	NOT7-8_FAT05281	NOT7-8	153
39803004	NOT7-8_FAT05281	NOT7-8	147
39803005	NOT7-8_FAT05281	NOT7-8	139
39803006	NOT7-8_FAT05281	NOT7-8	157
39803007	NOT7-8_FAT05281	NOT7-8	144
39803008	NOT7-8_FAT05281	NOT7-8	204
39803009	NOT7-8_FAT05281	NOT7-8	246
39803010	NOT7-8_FAT05281	NOT7-8	217
39803011	NOT7-8_FAT05281	NOT7-8	154
39803012	NOT7-8_FAT05281	NOT7-8	143
39803013	NOT7-8_FAT05281	NOT7-8	79
39803014	NOT7-8_FAT05281	NOT7-8	129
39803015	NOT7-8_FAT05281	NOT7-8	153
39803016	NOT7-8_FAT05281	NOT7-8	41
39803017	NOT7-8_FAT05281	NOT7-8	65
39803018	NOT7-8_FAT05281	NOT7-8	71
39803019	NOT7-8_FAT05281	NOT7-8	125
39803020	NOT7-8_FAT05281	NOT7-8	193
39803021	NOT7-8_FAT05281	NOT7-8	85
39803022	NOT7-8_FAT05281	NOT7-8	206
39803023	NOT7-8_FAT05281	NOT7-8	115
39803024	NOT7-8_FAT05281	NOT7-8	272
39803025	NOT7-8_FAT05281	NOT7-8	94
39803026	NOT7-8_FAT05281	NOT7-8	132
39803027	NOT7-8_FAT05281	NOT7-8	127
39803028	NOT7-8_FAT05281	NOT7-8	96
39803029	NOT7-8_FAT05281	NOT7-8	98
39803030	NOT7-8_FAT05281	NOT7-8	71
39803031	NOT7-8_FAT05281	NOT7-8	160
39803032	NOT7-8_FAT05281	NOT7-8	110
39803033	NOT7-8_FAT05281	NOT7-8	151
39803034	NOT7-8_FAT05281	NOT7-8	168
39803035	NOT7-8_FAT05281	NOT7-8	79
39803036	NOT7-8_FAT05281	NOT7-8	50
39803037	NOT7-8_FAT05281	NOT7-8	152
39803038	NOT7-8_FAT05281	NOT7-8	108
39803039	NOT7-8_FAT05281	NOT7-8	288
39803040	NOT7-8_FAT05281	NOT7-8	152
39803041	NOT7-8_FAT05281	NOT7-8	126
39803042	NOT7-8_FAT05281	NOT7-8	83
39803043	NOT7-8_FAT05281	NOT7-8	63
39803044	NOT7-8_FAT05281	NOT7-8	82
39803045	NOT7-8_FAT05281	NOT7-8	133
39803046	NOT7-8_FAT05281	NOT7-8	71
39803047	NOT7-8_FAT05281	NOT7-8	228
39803048	NOT7-8_FAT05281	NOT7-8	79
39803049	NOT7-8_FAT05281	NOT7-8	147
39803050	NOT7-8_FAT05281	NOT7-8	57
39803051	NOT7-8_FAT05281	NOT7-8	110
39803052	NOT7-8_FAT05281	NOT7-8	136
39803053	NOT7-8_FAT05281	NOT7-8	153
39803054	NOT7-8_FAT05281	NOT7-8	86
39803055	NOT7-8_FAT05281	NOT7-8	81
39803056	NOT7-8_FAT05281	NOT7-8	193
39803057	NOT7-8_FAT05281	NOT7-8	137
39803058	NOT7-8_FAT05281	NOT7-8	124
39803059	NOT7-8_FAT05281	NOT7-8	221
39803060	NOT7-8_FAT05281	NOT7-8	113
39803061	NOT7-8_FAT05281	NOT7-8	78
39803062	NOT7-8_FAT05281	NOT7-8	140
39803063	NOT7-8_FAT05281	NOT7-8	88
39803064	NOT7-8_FAT05281	NOT7-8	96
39803065	NOT7-8_FAT05281	NOT7-8	128
39803066	NOT7-8_FAT05281	NOT7-8	46
39803067	NOT7-8_FAT05281	NOT7-8	132
39803068	NOT7-8_FAT05281	NOT7-8	79
39803069	NOT7-8_FAT05281	NOT7-8	62
39803070	NOT7-8_FAT05281	NOT7-8	18
39803071	NOT7-8_FAT05281	NOT7-8	71
39803072	NOT7-8_FAT05281	NOT7-8	60
39803073	NOT7-8_FAT05281	NOT7-8	77
39803074	NOT7-8_FAT05281	NOT7-8	86
39803075	NOT7-8_FAT05281	NOT7-8	177
39803076	NOT7-8_FAT05281	NOT7-8	80
39803077	NOT7-8_FAT05281	NOT7-8	127
39803078	NOT7-8_FAT05281	NOT7-8	166
39803079	NOT7-8_FAT05281	NOT7-8	176
39803080	NOT7-8_FAT05281	NOT7-8	68
39803081	NOT7-8_FAT05281	NOT7-8	129
39803082	NOT7-8_FAT05281	NOT7-8	100
39803083	NOT7-8_FAT05281	NOT7-8	153
39803084	NOT7-8_FAT05281	NOT7-8	116
39803085	NOT7-8_FAT05281	NOT7-8	112
39803086	NOT7-8_FAT05281	NOT7-8	93
39803087	NOT7-8_FAT05281	NOT7-8	238
39803088	NOT7-8_FAT05281	NOT7-8	170
39803089	NOT7-8_FAT05281	NOT7-8	147
39803090	NOT7-8_FAT05281	NOT7-8	139
39803091	NOT7-8_FAT05281	NOT7-8	157
39803092	NOT7-8_FAT05281	NOT7-8	144
39803093	NOT7-8_FAT05281	NOT7-8	204
39803094	NOT7-8_FAT05281	NOT7-8	246
39803095	NOT7-8_FAT05281	NOT7-8	217
39803096	NOT7-8_FAT05281	NOT7-8	154
39803097	NOT7-8_FAT05281	NOT7-8	143
39803098	NOT7-8_FAT05281	NOT7-8	79
39803099	NOT7-8_FAT05281	NOT7-8	129
39803100	NOT7-8_FAT05281	NOT7-8	153
39803101	NOT7-8_FAT05281	NOT7-8	41
39803102	NOT7-8_FAT05281	NOT7-8	65
39803103	NOT7-8_FAT05281	NOT7-8	71
39803104	NOT7-8_FAT05281	NOT7-8	125
39803105	NOT7-8_FAT05281	NOT7-8	193
39803106	NOT7-8_FAT05281	NOT7-8	85
39803107	NOT7-8_FAT05281	NOT7-8	206
39803108	NOT7-8_FAT05281	NOT7-8	115
39803109	NOT7-8_FAT05281	NOT7-8	272
39803110	NOT7-8_FAT05281	NOT7-8	94
39803111	NOT7-8_FAT05281	NOT7-8	132
39803112	NOT7-8_FAT05281	NOT7-8	127
39803113	NOT7-8_FAT05281	NOT7-8	96
39803114	NOT7-8_FAT05281	NOT7-8	98
39803115	NOT7-8_FAT05281	NOT7-8	71
39803116	NOT7-8_FAT05281	NOT7-8	160
39803117	NOT7-8_FAT05281	NOT7-8	110
39803118	NOT7-8_FAT05281	NOT7-8	151
39803119	NOT7-8_FAT05281	NOT7-8	168
39803120	NOT7-8_FAT05281	NOT7-8	79
39803121	NOT7-8_FAT05281	NOT7-8	50
39803122	NOT7-8_FAT05281	NOT7-8	152
39803123	NOT7-8_FAT05281	NOT7-8	108
39803124	NOT7-8_FAT05281	NOT7-8	288
39803125	NOT7-8_FAT05281	NOT7-8	152
39803126	NOT7-8_FAT05281	NOT7-8	126
39803127	NOT7-8_FAT05281	NOT7-8	83
39803128	NOT7-8_FAT05281	NOT7-8	63
39803129	NOT7-8_FAT05281	NOT7-8	82
39803130	NOT7-8_FAT05281	NOT7-8	133
39803131	NOT7-8_FAT05281	NOT7-8	71
39803132	NOT7-8_FAT05281	NOT7-8	147
39803133	NOT7-8_FAT05281	NOT7-8	57
39803134	NOT7-8_FAT05281	NOT7-8	110
39803135	NOT7-8_FAT05281	NOT7-8	63
39803136	NOT7-8_FAT05281	NOT7-8	93
39803137	NOT7-8_FAT05281	NOT7-8	112
39803138	NOT7-8_FAT05281	NOT7-8	238
39803139	NOT7-8_FAT05281	NOT7-8	116
39803140	NOT7-8_FAT05281	NOT7-8	153
39803141	NOT7-8_FAT05281	NOT7-8	113
39803142	NOT7-8_FAT05281	NOT7-8	170
39803143	NOT7-8_FAT05281	NOT7-8	147
39803144	NOT7-8_FAT05281	NOT7-8	139
39803145	NOT7-8_FAT05281	NOT7-8	157
39803146	NOT7-8_FAT05281	NOT7-8	144
39803147	NOT7-8_FAT05281	NOT7-8	204
39803148	NOT7-8_FAT05281	NOT7-8	246
39803149	NOT7-8_FAT05281	NOT7-8	217
39803150	NOT7-8_FAT05281	NOT7-8	154
39803151	NOT7-8_FAT05281	NOT7-8	143
39803152	NOT7-8_FAT05281	NOT7-8	193
39803153	NOT7-8_FAT05281	NOT7-8	272
39803154	NOT7-8_FAT05281	NOT7-8	322
39803155	NOT7-8_FAT05281	NOT7-8	53
39803156	NOT7-8_FAT05281	NOT7-8	53
39803157	NOT7-8_FAT05281	NOT7-8	53
39803158	NOT7-8_FAT05281	NOT7-8	53
39803159	NOT7-8_FAT05281	NOT7-8	53
39803160	NOT7-8_FAT05281	NOT7-8	286
39803161	NOT7-8_FAT05281	NOT7-8	314
39803162	NOT7-8_FAT05281	NOT7-8	136
39803163	NOT7-8_FAT05281	NOT7-8	25
39803164	NOT7-8_FAT05281	NOT7-8	68
39803165	NOT7-8_FAT05281	NOT7-8	98
39803166	NOT7-8_FAT05281	NOT7-8	286
39803167	NOT7-8_FAT05281	NOT7-8	286
39803168	NOT7-8_FAT05281	NOT7-8	314
39803169	NOT7-8_FAT05281	NOT7-8	136
39803170	NOT7-8_FAT05281	NOT7-8	25
39803171	NOT7-8_FAT05281	NOT7-8	68
39803172	NOT7-8_FAT05281	NOT7-8	98
39803173	NOT7-8_FAT05281	NOT7-8	286
39803174	NOT7-8_FAT05281	NOT7-8	314
39803175	NOT7-8_FAT05281	NOT7-8	136
39803176	NOT7-8_FAT05281	NOT7-8	25
39803177	NOT7-8_FAT05281	NOT7-8	68
39803178	NOT7-8_FAT05281	NOT7-8	98
39803179	NOT7-8_FAT05281	NOT7-8	68
39803180	NOT7-8_FAT05281	NOT7-8	98
39803181	NOT7-8_FAT05281	NOT7-8	25
39803182	NOT7-8_FAT05281	NOT7-8	83
39803183	NOT7-8_FAT05281	NOT7-8	69
39803184	NOT7-8_FAT05281	NOT7-8	57
39803185	NOT7-8_FAT05281	NOT7-8	145
39803186	NOT7-8_FAT05281	NOT7-8	91
39803187	NOT7-8_FAT05281	NOT7-8	75
39803188	NOT7-8_FAT05281	NOT7-8	123
39803189	NOT7-8_FAT05281	NOT7-8	71
39803190	NOT7-8_FAT05281	NOT7-8	107
39803191	NOT7-8_FAT05281	NOT7-8	201
39803192	NOT7-8_FAT05281	NOT7-8	128
39803193	NOT7-8_FAT05281	NOT7-8	104
39803194	NOT7-8_FAT05281	NOT7-8	106
39803195	NOT7-8_FAT05281	NOT7-8	92
39803196	NOT7-8_FAT05281	NOT7-8	130
39803197	NOT7-8_FAT05281	NOT7-8	174
39803198	NOT7-8_FAT05281	NOT7-8	147
39803199	NOT7-8_FAT05281	NOT7-8	129
39803200	NOT7-8_FAT05281	NOT7-8	129
39803201	NOT7-8_FAT05281	NOT7-8	81
39803202	NOT7-8_FAT05281	NOT7-8	142
39803203	NOT7-8_FAT05281	NOT7-8	116
39803204	NOT7-8_FAT05281	NOT7-8	87
39803205	NOT7-8_FAT05281	NOT7-8	134
39803206	NOT7-8_FAT05281	NOT7-8	98
39803207	NOT7-8_FAT05281	NOT7-8	118
39803208	NOT7-8_FAT05281	NOT7-8	99
39803209	NOT7-8_FAT05281	NOT7-8	52
39803210	NOT7-8_FAT05281	NOT7-8	120
39803211	NOT7-8_FAT05281	NOT7-8	64
39803212	NOT7-8_FAT05281	NOT7-8	118
39803213	NOT7-8_FAT05281	NOT7-8	110
39803214	NOT7-8_FAT05281	NOT7-8	118
39803215	NOT7-8_FAT05281	NOT7-8	183
39803216	NOT7-8_FAT05281	NOT7-8	126
39803217	NOT7-8_FAT05281	NOT7-8	230
39803218	NOT7-8_FAT05281	NOT7-8	143
39803219	NOT7-8_FAT05281	NOT7-8	76
39803220	NOT7-8_FAT05281	NOT7-8	82
39803221	NOT7-8_FAT05281	NOT7-8	134
39803222	NOT7-8_FAT05281	NOT7-8	41
39803223	NOT7-8_FAT05281	NOT7-8	39
39803224	NOT7-8_FAT05281	NOT7-8	141
39803225	NOT7-8_FAT05281	NOT7-8	93
39803226	NOT7-8_FAT05281	NOT7-8	120
39803227	NOT7-8_FAT05281	NOT7-8	80
39803228	NOT7-8_FAT05281	NOT7-8	193
39803229	NOT7-8_FAT05281	NOT7-8	90
39803230	NOT7-8_FAT05281	NOT7-8	43
39803231	NOT7-8_FAT05281	NOT7-8	169
39803232	NOT7-8_FAT05281	NOT7-8	91
39803233	NOT7-8_FAT05281	NOT7-8	112
39803234	NOT7-8_FAT05281	NOT7-8	193
39803235	NOT7-8_FAT05281	NOT7-8	74
39803236	NOT7-8_FAT05281	NOT7-8	198
39803237	NOT7-8_FAT05281	NOT7-8	171
39803238	NOT7-8_FAT05281	NOT7-8	104
39803239	NOT7-8_FAT05281	NOT7-8	64
39803240	NOT7-8_FAT05281	NOT7-8	309
39803241	NOT7-8_FAT05281	NOT7-8	118
39803242	NOT7-8_FAT05281	NOT7-8	45
39803243	NOT7-8_FAT05281	NOT7-8	80
39803244	NOT7-8_FAT05281	NOT7-8	99
39803245	NOT7-8_FAT05281	NOT7-8	142
39803246	NOT7-8_FAT05281	NOT7-8	91
39803247	NOT7-8_FAT05281	NOT7-8	80
39803248	NOT7-8_FAT05281	NOT7-8	131
39803249	NOT7-8_FAT05281	NOT7-8	51
39803250	NOT7-8_FAT05281	NOT7-8	209
39803251	NOT7-8_FAT05281	NOT7-8	120
39803252	NOT7-8_FAT05281	NOT7-8	127
39803253	NOT7-8_FAT05281	NOT7-8	118
39803254	NOT7-8_FAT05281	NOT7-8	258
39803255	NOT7-8_FAT05281	NOT7-8	54
39803256	NOT7-8_FAT05281	NOT7-8	111
39803257	NOT7-8_FAT05281	NOT7-8	78
39803258	NOT7-8_FAT05281	NOT7-8	109
39803259	NOT7-8_FAT05281	NOT7-8	105
39803260	NOT7-8_FAT05281	NOT7-8	178
39803261	NOT7-8_FAT05281	NOT7-8	108
39803262	NOT7-8_FAT05281	NOT7-8	147
39803263	NOT7-8_FAT05281	NOT7-8	134
39803264	NOT7-8_FAT05281	NOT7-8	105
39803265	NOT7-8_FAT05281	NOT7-8	93
39803266	NOT7-8_FAT05281	NOT7-8	181
39803267	NOT7-8_FAT05281	NOT7-8	87
39803268	NOT7-8_FAT05281	NOT7-8	148
39803269	NOT7-8_FAT05281	NOT7-8	115
39803270	NOT7-8_FAT05281	NOT7-8	94
39803271	NOT7-8_FAT05281	NOT7-8	242
39803272	NOT7-8_FAT05281	NOT7-8	121
39803273	NOT7-8_FAT05281	NOT7-8	61
39803274	NOT7-8_FAT05281	NOT7-8	114
39803275	NOT7-8_FAT05281	NOT7-8	196
39803276	NOT7-8_FAT05281	NOT7-8	152
39803277	NOT7-8_FAT05281	NOT7-8	135
39803278	NOT7-8_FAT05281	NOT7-8	185
39803279	NOT7-8_FAT05281	NOT7-8	139
39803280	NOT7-8_FAT05281	NOT7-8	98
39803281	NOT7-8_FAT05281	NOT7-8	130
39803282	NOT7-8_FAT05281	NOT7-8	120
39803283	NOT7-8_FAT05281	NOT7-8	162
39803284	NOT7-8_FAT05281	NOT7-8	86
39803285	NOT7-8_FAT05281	NOT7-8	65
39803286	NOT7-8_FAT05281	NOT7-8	90
39803287	NOT7-8_FAT05281	NOT7-8	53
39803288	NOT7-8_FAT05281	NOT7-8	46
39803289	NOT7-8_FAT05281	NOT7-8	92
39803290	NOT7-8_FAT05281	NOT7-8	87
39803291	NOT7-8_FAT05281	NOT7-8	165
39803292	NOT7-8_FAT05281	NOT7-8	150
39803293	NOT7-8_FAT05281	NOT7-8	169
39803294	NOT7-8_FAT05281	NOT7-8	143
39803295	NOT7-8_FAT05281	NOT7-8	157
39803296	NOT7-8_FAT05281	NOT7-8	273
39803297	NOT7-8_FAT05281	NOT7-8	104
39803298	NOT7-8_FAT05281	NOT7-8	163
39803299	NOT7-8_FAT05281	NOT7-8	173
39803300	NOT7-8_FAT05281	NOT7-8	168
39803301	NOT7-8_FAT05281	NOT7-8	136
39803302	NOT7-8_FAT05281	NOT7-8	160
39803303	NOT7-8_FAT05281	NOT7-8	125
39803304	NOT7-8_FAT05281	NOT7-8	82
39803305	NOT7-8_FAT05281	NOT7-8	124
39803306	NOT7-8_FAT05281	NOT7-8	84
39803307	NOT7-8_FAT05281	NOT7-8	129
39803308	NOT7-8_FAT05281	NOT7-8	83
39803309	NOT7-8_FAT05281	NOT7-8	147
39803310	NOT7-8_FAT05281	NOT7-8	46
39803311	NOT7-8_FAT05281	NOT7-8	78
39803312	NOT7-8_FAT05281	NOT7-8	135
39803313	NOT7-8_FAT05281	NOT7-8	130
39803314	NOT7-8_FAT05281	NOT7-8	143
39803315	NOT7-8_FAT05281	NOT7-8	8
39803316	NOT7-8_FAT05281	NOT7-8	109
39803317	NOT7-8_FAT05281	NOT7-8	165
39803318	NOT7-8_FAT05281	NOT7-8	137
39803319	NOT7-8_FAT05281	NOT7-8	231
39803320	NOT7-8_FAT05281	NOT7-8	86
39803321	NOT7-8_FAT05281	NOT7-8	101
39803322	NOT7-8_FAT05281	NOT7-8	70
39803323	NOT7-8_FAT05281	NOT7-8	88
39803324	NOT7-8_FAT05281	NOT7-8	259
39803325	NOT7-8_FAT05281	NOT7-8	92
39803326	NOT7-8_FAT05281	NOT7-8	47
39803327	NOT7-8_FAT05281	NOT7-8	45
39803328	NOT7-8_FAT05281	NOT7-8	154
39803329	NOT7-8_FAT05281	NOT7-8	84
39803330	NOT7-8_FAT05281	NOT7-8	62
39803331	NOT7-8_FAT05281	NOT7-8	157
39803332	NOT7-8_FAT05281	NOT7-8	183
39803333	NOT7-8_FAT05281	NOT7-8	150
39803334	NOT7-8_FAT05281	NOT7-8	114
39803335	NOT7-8_FAT05281	NOT7-8	110
39803336	NOT7-8_FAT05281	NOT7-8	119
39803337	NOT7-8_FAT05281	NOT7-8	155
39803338	NOT7-8_FAT05281	NOT7-8	82
39803339	NOT7-8_FAT05281	NOT7-8	79
39803340	NOT7-8_FAT05281	NOT7-8	105
39803341	NOT7-8_FAT05281	NOT7-8	133
39803342	NOT7-8_FAT05281	NOT7-8	98
39803343	NOT7-8_FAT05281	NOT7-8	133
39803344	NOT7-8_FAT05281	NOT7-8	127
39803345	NOT7-8_FAT05281	NOT7-8	106
39803346	NOT7-8_FAT05281	NOT7-8	123
39803347	NOT7-8_FAT05281	NOT7-8	65
39803348	NOT7-8_FAT05281	NOT7-8	134
39803349	NOT7-8_FAT05281	NOT7-8	131
39803350	NOT7-8_FAT05281	NOT7-8	122
39803351	NOT7-8_FAT05281	NOT7-8	113
39803352	NOT7-8_FAT05281	NOT7-8	160
39803353	NOT7-8_FAT05281	NOT7-8	144
39803354	NOT7-8_FAT05281	NOT7-8	102
39803355	NOT7-8_FAT05281	NOT7-8	204
39803356	NOT7-8_FAT05281	NOT7-8	243
39803357	NOT7-8_FAT05281	NOT7-8	120
39803358	NOT7-8_FAT05281	NOT7-8	181
39803359	NOT7-8_FAT05281	NOT7-8	137
39803360	NOT7-8_FAT05281	NOT7-8	142
39803361	NOT7-8_FAT05281	NOT7-8	156
39803362	NOT7-8_FAT05281	NOT7-8	173
39803363	NOT7-8_FAT05281	NOT7-8	206
39803364	NOT7-8_FAT05281	NOT7-8	127
39803365	NOT7-8_FAT05281	NOT7-8	67
39803366	NOT7-8_FAT05281	NOT7-8	154
39803367	NOT7-8_FAT05281	NOT7-8	111
39803368	NOT7-8_FAT05281	NOT7-8	189
39803369	NOT7-8_FAT05281	NOT7-8	128
39803370	NOT7-8_FAT05281	NOT7-8	86
39803371	NOT7-8_FAT05281	NOT7-8	93
39803372	NOT7-8_FAT05281	NOT7-8	88
39803373	NOT7-8_FAT05281	NOT7-8	101
39803374	NOT7-8_FAT05281	NOT7-8	148
39803375	NOT7-8_FAT05281	NOT7-8	103
39803376	NOT7-8_FAT05281	NOT7-8	56
39803377	NOT7-8_FAT05281	NOT7-8	155
39803378	NOT7-8_FAT05281	NOT7-8	93
39803379	NOT7-8_FAT05281	NOT7-8	76
39803380	NOT7-8_FAT05281	NOT7-8	125
39803381	NOT7-8_FAT05281	NOT7-8	120
39803382	NOT7-8_FAT05281	NOT7-8	200
39803383	NOT7-8_FAT05281	NOT7-8	141
39803384	NOT7-8_FAT05281	NOT7-8	135
39803385	NOT7-8_FAT05281	NOT7-8	197
39803386	NOT7-8_FAT05281	NOT7-8	135
39803387	NOT7-8_FAT05281	NOT7-8	75
39803388	NOT7-8_FAT05281	NOT7-8	119
39803389	NOT7-8_FAT05281	NOT7-8	107
39803390	NOT7-8_FAT05281	NOT7-8	135
39803391	NOT7-8_FAT05281	NOT7-8	106
39803392	NOT7-8_FAT05281	NOT7-8	114
39803393	NOT7-8_FAT05281	NOT7-8	134
39803394	NOT7-8_FAT05281	NOT7-8	133
39803395	NOT7-8_FAT05281	NOT7-8	128
39803396	NOT7-8_FAT05281	NOT7-8	60
39803397	NOT7-8_FAT05281	NOT7-8	169
39803398	NOT7-8_FAT05281	NOT7-8	105
39803399	NOT7-8_FAT05281	NOT7-8	151
39803400	NOT7-8_FAT05281	NOT7-8	151
39803401	NOT7-8_FAT05281	NOT7-8	91
39803402	NOT7-8_FAT05281	NOT7-8	144
39803403	NOT7-8_FAT05281	NOT7-8	177
39803404	NOT7-8_FAT05281	NOT7-8	121
39803405	NOT7-8_FAT05281	NOT7-8	156
39803406	NOT7-8_FAT05281	NOT7-8	48
39803407	NOT7-8_FAT05281	NOT7-8	190
39803408	NOT7-8_FAT05281	NOT7-8	123
39803409	NOT7-8_FAT05281	NOT7-8	71
39803410	NOT7-8_FAT05281	NOT7-8	231
39803411	NOT7-8_FAT05281	NOT7-8	39
39803412	NOT7-8_FAT05281	NOT7-8	251
39803413	NOT7-8_FAT05281	NOT7-8	60
39803414	NOT7-8_FAT05281	NOT7-8	77
39803415	NOT7-8_FAT05281	NOT7-8	172
39803416	NOT7-8_FAT05281	NOT7-8	116
39803417	NOT7-8_FAT05281	NOT7-8	240
39803418	NOT7-8_FAT05281	NOT7-8	87
39803419	NOT7-8_FAT05281	NOT7-8	143
39803420	NOT7-8_FAT05281	NOT7-8	107
39803421	NOT7-8_FAT05281	NOT7-8	96
39803422	NOT7-8_FAT05281	NOT7-8	60
39803423	NOT7-8_FAT05281	NOT7-8	94
39803424	NOT7-8_FAT05281	NOT7-8	53
39803425	NOT7-8_FAT05281	NOT7-8	115
39803426	NOT7-8_FAT05281	NOT7-8	209
39803427	NOT7-8_FAT05281	NOT7-8	70
39803428	NOT7-8_FAT05281	NOT7-8	36
39803429	NOT7-8_FAT05281	NOT7-8	137
39803430	NOT7-8_FAT05281	NOT7-8	65
39803431	NOT7-8_FAT05281	NOT7-8	49
39803432	NOT7-8_FAT05281	NOT7-8	147
39803433	NOT7-8_FAT05281	NOT7-8	140
39803434	NOT7-8_FAT05281	NOT7-8	114
39803435	NOT7-8_FAT05281	NOT7-8	116
39803436	NOT7-8_FAT05281	NOT7-8	247
39803437	NOT7-8_FAT05281	NOT7-8	84
39803438	NOT7-8_FAT05281	NOT7-8	124
39803439	NOT7-8_FAT05281	NOT7-8	111
39803440	NOT7-8_FAT05281	NOT7-8	144
39803441	NOT7-8_FAT05281	NOT7-8	155
39803442	NOT7-8_FAT05281	NOT7-8	127
39803443	NOT7-8_FAT05281	NOT7-8	140
39803444	NOT7-8_FAT05281	NOT7-8	73
39803445	NOT7-8_FAT05281	NOT7-8	145
39803446	NOT7-8_FAT05281	NOT7-8	184
39803447	NOT7-8_FAT05281	NOT7-8	33
39803448	NOT7-8_FAT05281	NOT7-8	135
39803449	NOT7-8_FAT05281	NOT7-8	162
39803450	NOT7-8_FAT05281	NOT7-8	115
39803451	NOT7-8_FAT05281	NOT7-8	96
39803452	NOT7-8_FAT05281	NOT7-8	133
39803453	NOT7-8_FAT05281	NOT7-8	65
39803454	NOT7-8_FAT05281	NOT7-8	82
39803455	NOT7-8_FAT05281	NOT7-8	118
39803456	NOT7-8_FAT05281	NOT7-8	175
39803457	NOT7-8_FAT05281	NOT7-8	314
39803458	NOT7-8_FAT05281	NOT7-8	111
39803459	NOT7-8_FAT05281	NOT7-8	139
39803460	NOT7-8_FAT05281	NOT7-8	135
39803461	NOT7-8_FAT05281	NOT7-8	123
39803462	NOT7-8_FAT05281	NOT7-8	87
39803463	NOT7-8_FAT05281	NOT7-8	52
39803464	NOT7-8_FAT05281	NOT7-8	142
39803465	NOT7-8_FAT05281	NOT7-8	137
39803466	NOT7-8_FAT05281	NOT7-8	62
39803467	NOT7-8_FAT05281	NOT7-8	121
39803468	NOT7-8_FAT05281	NOT7-8	77
39803469	NOT7-8_FAT05281	NOT7-8	179
39803470	NOT7-8_FAT05281	NOT7-8	227
39803471	NOT7-8_FAT05281	NOT7-8	204
39803472	NOT7-8_FAT05281	NOT7-8	128
39803473	NOT7-8_FAT05281	NOT7-8	111
39803474	NOT7-8_FAT05281	NOT7-8	120
39803475	NOT7-8_FAT05281	NOT7-8	205
39803476	NOT7-8_FAT05281	NOT7-8	164
39803477	NOT7-8_FAT05281	NOT7-8	59
39803478	NOT7-8_FAT05281	NOT7-8	71
39803479	NOT7-8_FAT05281	NOT7-8	122
39803480	NOT7-8_FAT05281	NOT7-8	146
39803481	NOT7-8_FAT05281	NOT7-8	117
39803482	NOT7-8_FAT05281	NOT7-8	90
39803483	NOT7-8_FAT05281	NOT7-8	65
39803484	NOT7-8_FAT05281	NOT7-8	135
39803485	NOT7-8_FAT05281	NOT7-8	157
39803486	NOT7-8_FAT05281	NOT7-8	90
39803487	NOT7-8_FAT05281	NOT7-8	117
39803488	NOT7-8_FAT05281	NOT7-8	104
39803489	NOT7-8_FAT05281	NOT7-8	183
39803490	NOT7-8_FAT05281	NOT7-8	105
39803491	NOT7-8_FAT05281	NOT7-8	172
39803492	NOT7-8_FAT05281	NOT7-8	127
39803493	NOT7-8_FAT05281	NOT7-8	158
39803494	NOT7-8_FAT05281	NOT7-8	86
39803495	NOT7-8_FAT05281	NOT7-8	243
39803496	NOT7-8_FAT05281	NOT7-8	94
39803497	NOT7-8_FAT05281	NOT7-8	81
39803498	NOT7-8_FAT05281	NOT7-8	215
39803499	NOT7-8_FAT05281	NOT7-8	89
39803500	NOT7-8_FAT05281	NOT7-8	241
39803501	NOT7-8_FAT05281	NOT7-8	187
39803502	NOT7-8_FAT05281	NOT7-8	154
39803503	NOT7-8_FAT05281	NOT7-8	99
39803504	NOT7-8_FAT05281	NOT7-8	84
39803505	NOT7-8_FAT05281	NOT7-8	72
39803506	NOT7-8_FAT05281	NOT7-8	83
39803507	NOT7-8_FAT05281	NOT7-8	107
39803508	NOT7-8_FAT05281	NOT7-8	188
39803509	NOT7-8_FAT05281	NOT7-8	252
39803510	NOT7-8_FAT05281	NOT7-8	99
39803511	NOT7-8_FAT05281	NOT7-8	211
39803512	NOT7-8_FAT05281	NOT7-8	101
39803513	NOT7-8_FAT05281	NOT7-8	138
39803514	NOT7-8_FAT05281	NOT7-8	175
39803515	NOT7-8_FAT05281	NOT7-8	155
39803516	NOT7-8_FAT05281	NOT7-8	15
39803517	NOT7-8_FAT05281	NOT7-8	47
39803518	NOT7-8_FAT05281	NOT7-8	151
39803519	NOT7-8_FAT05281	NOT7-8	170
39803520	NOT7-8_FAT05281	NOT7-8	147
39803521	NOT7-8_FAT05281	NOT7-8	143
39803522	NOT7-8_FAT05281	NOT7-8	101
39803523	NOT7-8_FAT05281	NOT7-8	134
39803524	NOT7-8_FAT05281	NOT7-8	101
39803525	NOT7-8_FAT05281	NOT7-8	107
39803526	NOT7-8_FAT05281	NOT7-8	92
39803527	NOT7-8_FAT05281	NOT7-8	113
39803528	NOT7-8_FAT05281	NOT7-8	98
39803529	NOT7-8_FAT05281	NOT7-8	111
39803530	NOT7-8_FAT05281	NOT7-8	102
39803531	NOT7-8_FAT05281	NOT7-8	148
39803532	NOT7-8_FAT05281	NOT7-8	156
39803533	NOT7-8_FAT05281	NOT7-8	97
39803534	NOT7-8_FAT05281	NOT7-8	104
39803535	NOT7-8_FAT05281	NOT7-8	131
39803536	NOT7-8_FAT05281	NOT7-8	118
39803537	NOT7-8_FAT05281	NOT7-8	191
39803538	NOT7-8_FAT05281	NOT7-8	185
39803539	NOT7-8_FAT05281	NOT7-8	125
39803540	NOT7-8_FAT05281	NOT7-8	162
39803541	NOT7-8_FAT05281	NOT7-8	38
39803542	NOT7-8_FAT05281	NOT7-8	106
39803543	NOT7-8_FAT05281	NOT7-8	110
39803544	NOT7-8_FAT05281	NOT7-8	51
39803545	NOT7-8_FAT05281	NOT7-8	315
39803546	NOT7-8_FAT05281	NOT7-8	99
39803547	NOT7-8_FAT05281	NOT7-8	61
39803548	NOT7-8_FAT05281	NOT7-8	155
39803549	NOT7-8_FAT05281	NOT7-8	159
39803550	NOT7-8_FAT05281	NOT7-8	106
39803551	NOT7-8_FAT05281	NOT7-8	96
39803552	NOT7-8_FAT05281	NOT7-8	65
39803553	NOT7-8_FAT05281	NOT7-8	177
39803554	NOT7-8_FAT05281	NOT7-8	56
39803555	NOT7-8_FAT05281	NOT7-8	102
39803556	NOT7-8_FAT05281	NOT7-8	141
39803557	NOT7-8_FAT05281	NOT7-8	85
39803558	NOT7-8_FAT05281	NOT7-8	151
39803559	NOT7-8_FAT05281	NOT7-8	101
39803560	NOT7-8_FAT05281	NOT7-8	137
39803561	NOT7-8_FAT05281	NOT7-8	201
39803562	NOT7-8_FAT05281	NOT7-8	179
39803563	NOT7-8_FAT05281	NOT7-8	214
39803564	NOT7-8_FAT05281	NOT7-8	144
39803565	NOT7-8_FAT05281	NOT7-8	142
39803566	NOT7-8_FAT05281	NOT7-8	147
39803567	NOT7-8_FAT05281	NOT7-8	159
39803568	NOT7-8_FAT05281	NOT7-8	145
39803569	NOT7-8_FAT05281	NOT7-8	140
39803570	NOT7-8_FAT05281	NOT7-8	175
39803571	NOT7-8_FAT05281	NOT7-8	191
39803572	NOT7-8_FAT05281	NOT7-8	21
39803573	NOT7-8_FAT05281	NOT7-8	162
39803574	NOT7-8_FAT05281	NOT7-8	108
39803575	NOT7-8_FAT05281	NOT7-8	135
39803576	NOT7-8_FAT05281	NOT7-8	127
39803577	NOT7-8_FAT05281	NOT7-8	149
39803578	NOT7-8_FAT05281	NOT7-8	85
39803579	NOT7-8_FAT05281	NOT7-8	136
39803580	NOT7-8_FAT05281	NOT7-8	115
39803581	NOT7-8_FAT05281	NOT7-8	155
39803582	NOT7-8_FAT05281	NOT7-8	209
39803583	NOT7-8_FAT05281	NOT7-8	147
39803584	NOT7-8_FAT05281	NOT7-8	157
39803585	NOT7-8_FAT05281	NOT7-8	161
39803586	NOT7-8_FAT05281	NOT7-8	79
39803587	NOT7-8_FAT05281	NOT7-8	191
39803588	NOT7-8_FAT05281	NOT7-8	133
39803589	NOT7-8_FAT05281	NOT7-8	110
39803590	NOT7-8_FAT05281	NOT7-8	198
39803591	NOT7-8_FAT05281	NOT7-8	131
39803592	NOT7-8_FAT05281	NOT7-8	144
39803593	NOT7-8_FAT05281	NOT7-8	186
39803594	NOT7-8_FAT05281	NOT7-8	248
39803595	NOT7-8_FAT05281	NOT7-8	64
39803596	NOT7-8_FAT05281	NOT7-8	121
39803597	NOT7-8_FAT05281	NOT7-8	181
39803598	NOT7-8_FAT05281	NOT7-8	180
39803599	NOT7-8_FAT05281	NOT7-8	156
39803600	NOT7-8_FAT05281	NOT7-8	124
39803601	NOT7-8_FAT05281	NOT7-8	132
39803602	NOT7-8_FAT05281	NOT7-8	103
39803603	NOT7-8_FAT05281	NOT7-8	169
39803604	NOT7-8_FAT05281	NOT7-8	126
39803605	NOT7-8_FAT05281	NOT7-8	90
39803606	NOT7-8_FAT05281	NOT7-8	132
39803607	NOT7-8_FAT05281	NOT7-8	162
39803608	NOT7-8_FAT05281	NOT7-8	86
39803609	NOT7-8_FAT05281	NOT7-8	269
39803610	NOT7-8_FAT05281	NOT7-8	99
39803611	NOT7-8_FAT05281	NOT7-8	151
39803612	NOT7-8_FAT05281	NOT7-8	209
39803613	NOT7-8_FAT05281	NOT7-8	92
39803614	NOT7-8_FAT05281	NOT7-8	92
39803615	NOT7-8_FAT05281	NOT7-8	162
39803616	NOT7-8_FAT05281	NOT7-8	120
39803617	NOT7-8_FAT05281	NOT7-8	217
39803618	NOT7-8_FAT05281	NOT7-8	109
39803619	NOT7-8_FAT05281	NOT7-8	230
39803620	NOT7-8_FAT05281	NOT7-8	141
39803621	NOT7-8_FAT05281	NOT7-8	164
39803622	NOT7-8_FAT05281	NOT7-8	112
39803623	NOT7-8_FAT05281	NOT7-8	153
39803624	NOT7-8_FAT05281	NOT7-8	110
39803625	NOT7-8_FAT05281	NOT7-8	139
39803626	NOT7-8_FAT05281	NOT7-8	77
39803627	NOT7-8_FAT05281	NOT7-8	197
39803628	NOT7-8_FAT05281	NOT7-8	132
39803629	NOT7-8_FAT05281	NOT7-8	169
39803630	NOT7-8_FAT05281	NOT7-8	124
39803631	NOT7-8_FAT05281	NOT7-8	151
39803632	NOT7-8_FAT05281	NOT7-8	244
39803633	NOT7-8_FAT05281	NOT7-8	100
39803634	NOT7-8_FAT05281	NOT7-8	172
39803635	NOT7-8_FAT05281	NOT7-8	74
39803636	NOT7-8_FAT05281	NOT7-8	151
39803637	NOT7-8_FAT05281	NOT7-8	248
39803638	NOT7-8_FAT05281	NOT7-8	93
39803639	NOT7-8_FAT05281	NOT7-8	153
39803640	NOT7-8_FAT05281	NOT7-8	107
39803641	NOT7-8_FAT05281	NOT7-8	121
39803642	NOT7-8_FAT05281	NOT7-8	97
39803643	NOT7-8_FAT05281	NOT7-8	111
39803644	NOT7-8_FAT05281	NOT7-8	119
39803645	NOT7-8_FAT05281	NOT7-8	120
39803646	NOT7-8_FAT05281	NOT7-8	114
39803647	NOT7-8_FAT05281	NOT7-8	137
39803648	NOT7-8_FAT05281	NOT7-8	190
39803649	NOT7-8_FAT05281	NOT7-8	142
39803650	NOT7-8_FAT05281	NOT7-8	123
39803651	NOT7-8_FAT05281	NOT7-8	74
39803652	NOT7-8_FAT05281	NOT7-8	212
39803653	NOT7-8_FAT05281	NOT7-8	128
39803654	NOT7-8_FAT05281	NOT7-8	151
39803655	NOT7-8_FAT05281	NOT7-8	180
39803656	NOT7-8_FAT05281	NOT7-8	222
39803657	NOT7-8_FAT05281	NOT7-8	123
39803658	NOT7-8_FAT05281	NOT7-8	68
39803659	NOT7-8_FAT05281	NOT7-8	264
39803660	NOT7-8_FAT05281	NOT7-8	232
39803661	NOT7-8_FAT05281	NOT7-8	65
39803662	NOT7-8_FAT05281	NOT7-8	90
39803663	NOT7-8_FAT05281	NOT7-8	100
39803664	NOT7-8_FAT05281	NOT7-8	238
39803665	NOT7-8_FAT05281	NOT7-8	151
39803666	NOT7-8_FAT05281	NOT7-8	142
39803667	NOT7-8_FAT05281	NOT7-8	147
39803668	NOT7-8_FAT05281	NOT7-8	135
39803669	NOT7-8_FAT05281	NOT7-8	104
39803670	NOT7-8_FAT05281	NOT7-8	46
39803671	NOT7-8_FAT05281	NOT7-8	137
39803672	NOT7-8_FAT05281	NOT7-8	154
39803673	NOT7-8_FAT05281	NOT7-8	87
39803674	NOT7-8_FAT05281	NOT7-8	115
39803675	NOT7-8_FAT05281	NOT7-8	96
39803676	NOT7-8_FAT05281	NOT7-8	107
39803677	NOT7-8_FAT05281	NOT7-8	94
39803678	NOT7-8_FAT05281	NOT7-8	231
39803679	NOT7-8_FAT05281	NOT7-8	135
39803680	NOT7-8_FAT05281	NOT7-8	198
39803681	NOT7-8_FAT05281	NOT7-8	127
39803682	NOT7-8_FAT05281	NOT7-8	96
39803683	NOT7-8_FAT05281	NOT7-8	71
39803684	NOT7-8_FAT05281	NOT7-8	197
39803685	NOT7-8_FAT05281	NOT7-8	115
39803686	NOT7-8_FAT05281	NOT7-8	80
39803687	NOT7-8_FAT05281	NOT7-8	118
39803688	NOT7-8_FAT05281	NOT7-8	137
39803689	NOT7-8_FAT05281	NOT7-8	118
39803690	NOT7-8_FAT05281	NOT7-8	39
39803691	NOT7-8_FAT05281	NOT7-8	118
39803692	NOT7-8_FAT05281	NOT7-8	45
39803693	NOT7-8_FAT05281	NOT7-8	131
39803694	NOT7-8_FAT05281	NOT7-8	111
39803695	NOT7-8_FAT05281	NOT7-8	178
39803696	NOT7-8_FAT05281	NOT7-8	110
39803697	NOT7-8_FAT05281	NOT7-8	137
39803698	NOT7-8_FAT05281	NOT7-8	183
39803699	NOT7-8_FAT05281	NOT7-8	65
39803700	NOT7-8_FAT05281	NOT7-8	131
39803701	NOT7-8_FAT05281	NOT7-8	102
39803702	NOT7-8_FAT05281	NOT7-8	169
39803703	NOT7-8_FAT05281	NOT7-8	151
39803704	NOT7-8_FAT05281	NOT7-8	116
39803705	NOT7-8_FAT05281	NOT7-8	60
39803706	NOT7-8_FAT05281	NOT7-8	128
39803707	NOT7-8_FAT05281	NOT7-8	145
39803708	NOT7-8_FAT05281	NOT7-8	175
39803709	NOT7-8_FAT05281	NOT7-8	134
39803710	NOT7-8_FAT05281	NOT7-8	141
39803711	NOT7-8_FAT05281	NOT7-8	93
39803712	NOT7-8_FAT05281	NOT7-8	80
39803713	NOT7-8_FAT05281	NOT7-8	193
39803714	NOT7-8_FAT05281	NOT7-8	123
39803715	NOT7-8_FAT05281	NOT7-8	90
39803716	NOT7-8_FAT05281	NOT7-8	169
39803717	NOT7-8_FAT05281	NOT7-8	112
39803718	NOT7-8_FAT05281	NOT7-8	193
39803719	NOT7-8_FAT05281	NOT7-8	74
39803720	NOT7-8_FAT05281	NOT7-8	171
39803721	NOT7-8_FAT05281	NOT7-8	104
39803722	NOT7-8_FAT05281	NOT7-8	64
39803723	NOT7-8_FAT05281	NOT7-8	80
39803724	NOT7-8_FAT05281	NOT7-8	99
39803725	NOT7-8_FAT05281	NOT7-8	99
39803726	NOT7-8_FAT05281	NOT7-8	51
39803727	NOT7-8_FAT05281	NOT7-8	120
39803728	NOT7-8_FAT05281	NOT7-8	127
39803729	NOT7-8_FAT05281	NOT7-8	118
39803730	NOT7-8_FAT05281	NOT7-8	120
39803731	NOT7-8_FAT05281	NOT7-8	258
39803732	NOT7-8_FAT05281	NOT7-8	54
39803733	NOT7-8_FAT05281	NOT7-8	78
39803734	NOT7-8_FAT05281	NOT7-8	109
39803735	NOT7-8_FAT05281	NOT7-8	105
39803736	NOT7-8_FAT05281	NOT7-8	108
39803737	NOT7-8_FAT05281	NOT7-8	105
39803738	NOT7-8_FAT05281	NOT7-8	127
39803739	NOT7-8_FAT05281	NOT7-8	93
39803740	NOT7-8_FAT05281	NOT7-8	148
39803741	NOT7-8_FAT05281	NOT7-8	242
39803742	NOT7-8_FAT05281	NOT7-8	201
39803743	NOT7-8_FAT05281	NOT7-8	114
39803744	NOT7-8_FAT05281	NOT7-8	64
39803745	NOT7-8_FAT05281	NOT7-8	196
39803746	NOT7-8_FAT05281	NOT7-8	185
39803747	NOT7-8_FAT05281	NOT7-8	98
39803748	NOT7-8_FAT05281	NOT7-8	162
39803749	NOT7-8_FAT05281	NOT7-8	86
39803750	NOT7-8_FAT05281	NOT7-8	65
39803751	NOT7-8_FAT05281	NOT7-8	53
39803752	NOT7-8_FAT05281	NOT7-8	92
39803753	NOT7-8_FAT05281	NOT7-8	165
39803754	NOT7-8_FAT05281	NOT7-8	150
39803755	NOT7-8_FAT05281	NOT7-8	143
39803756	NOT7-8_FAT05281	NOT7-8	69
39803757	NOT7-8_FAT05281	NOT7-8	90
39803758	NOT7-8_FAT05281	NOT7-8	125
39803759	NOT7-8_FAT05281	NOT7-8	174
39803760	NOT7-8_FAT05281	NOT7-8	82
39803761	NOT7-8_FAT05281	NOT7-8	124
39803762	NOT7-8_FAT05281	NOT7-8	129
39803763	NOT7-8_FAT05281	NOT7-8	118
39803764	NOT7-8_FAT05281	NOT7-8	143
39803765	NOT7-8_FAT05281	NOT7-8	8
39803766	NOT7-8_FAT05281	NOT7-8	109
39803767	NOT7-8_FAT05281	NOT7-8	165
39803768	NOT7-8_FAT05281	NOT7-8	86
39803769	NOT7-8_FAT05281	NOT7-8	101
39803770	NOT7-8_FAT05281	NOT7-8	70
39803771	NOT7-8_FAT05281	NOT7-8	47
39803772	NOT7-8_FAT05281	NOT7-8	147
39803773	NOT7-8_FAT05281	NOT7-8	62
39803774	NOT7-8_FAT05281	NOT7-8	157
39803775	NOT7-8_FAT05281	NOT7-8	183
39803776	NOT7-8_FAT05281	NOT7-8	150
39803777	NOT7-8_FAT05281	NOT7-8	114
39803778	NOT7-8_FAT05281	NOT7-8	110
39803779	NOT7-8_FAT05281	NOT7-8	119
39803780	NOT7-8_FAT05281	NOT7-8	105
39803781	NOT7-8_FAT05281	NOT7-8	133
39803782	NOT7-8_FAT05281	NOT7-8	98
39803783	NOT7-8_FAT05281	NOT7-8	205
39803784	NOT7-8_FAT05281	NOT7-8	129
39803785	NOT7-8_FAT05281	NOT7-8	106
39803786	NOT7-8_FAT05281	NOT7-8	129
39803787	NOT7-8_FAT05281	NOT7-8	126
39803788	NOT7-8_FAT05281	NOT7-8	113
39803789	NOT7-8_FAT05281	NOT7-8	160
39803790	NOT7-8_FAT05281	NOT7-8	144
39803791	NOT7-8_FAT05281	NOT7-8	204
39803792	NOT7-8_FAT05281	NOT7-8	243
39803793	NOT7-8_FAT05281	NOT7-8	120
39803794	NOT7-8_FAT05281	NOT7-8	181
39803795	NOT7-8_FAT05281	NOT7-8	142
39803796	NOT7-8_FAT05281	NOT7-8	67
39803797	NOT7-8_FAT05281	NOT7-8	189
39803798	NOT7-8_FAT05281	NOT7-8	93
39803799	NOT7-8_FAT05281	NOT7-8	88
39803800	NOT7-8_FAT05281	NOT7-8	101
39803801	NOT7-8_FAT05281	NOT7-8	148
39803802	NOT7-8_FAT05281	NOT7-8	56
39803803	NOT7-8_FAT05281	NOT7-8	155
39803804	NOT7-8_FAT05281	NOT7-8	230
39803805	NOT7-8_FAT05281	NOT7-8	93
39803806	NOT7-8_FAT05281	NOT7-8	76
39803807	NOT7-8_FAT05281	NOT7-8	142
39803808	NOT7-8_FAT05281	NOT7-8	120
39803809	NOT7-8_FAT05281	NOT7-8	200
39803810	NOT7-8_FAT05281	NOT7-8	135
39803811	NOT7-8_FAT05281	NOT7-8	119
39803812	NOT7-8_FAT05281	NOT7-8	135
39803813	NOT7-8_FAT05281	NOT7-8	114
39803814	NOT7-8_FAT05281	NOT7-8	134
39803815	NOT7-8_FAT05281	NOT7-8	133
39803816	NOT7-8_FAT05281	NOT7-8	128
39803817	NOT7-8_FAT05281	NOT7-8	82
39803818	NOT7-8_FAT05281	NOT7-8	104
39803819	NOT7-8_FAT05281	NOT7-8	105
39803820	NOT7-8_FAT05281	NOT7-8	91
39803821	NOT7-8_FAT05281	NOT7-8	48
39803822	NOT7-8_FAT05281	NOT7-8	123
39803823	NOT7-8_FAT05281	NOT7-8	71
39803824	NOT7-8_FAT05281	NOT7-8	71
39803825	NOT7-8_FAT05281	NOT7-8	39
39803826	NOT7-8_FAT05281	NOT7-8	60
39803827	NOT7-8_FAT05281	NOT7-8	122
39803828	NOT7-8_FAT05281	NOT7-8	172
39803829	NOT7-8_FAT05281	NOT7-8	240
39803830	NOT7-8_FAT05281	NOT7-8	106
39803831	NOT7-8_FAT05281	NOT7-8	143
39803832	NOT7-8_FAT05281	NOT7-8	107
39803833	NOT7-8_FAT05281	NOT7-8	53
39803834	NOT7-8_FAT05281	NOT7-8	209
39803835	NOT7-8_FAT05281	NOT7-8	36
39803836	NOT7-8_FAT05281	NOT7-8	49
39803837	NOT7-8_FAT05281	NOT7-8	147
39803838	NOT7-8_FAT05281	NOT7-8	140
39803839	NOT7-8_FAT05281	NOT7-8	114
39803840	NOT7-8_FAT05281	NOT7-8	116
39803841	NOT7-8_FAT05281	NOT7-8	247
39803842	NOT7-8_FAT05281	NOT7-8	155
39803843	NOT7-8_FAT05281	NOT7-8	127
39803844	NOT7-8_FAT05281	NOT7-8	87
39803845	NOT7-8_FAT05281	NOT7-8	33
39803846	NOT7-8_FAT05281	NOT7-8	162
39803847	NOT7-8_FAT05281	NOT7-8	133
39803848	NOT7-8_FAT05281	NOT7-8	65
39803849	NOT7-8_FAT05281	NOT7-8	82
39803850	NOT7-8_FAT05281	NOT7-8	118
39803851	NOT7-8_FAT05281	NOT7-8	314
39803852	NOT7-8_FAT05281	NOT7-8	139
39803853	NOT7-8_FAT05281	NOT7-8	98
39803854	NOT7-8_FAT05281	NOT7-8	62
39803855	NOT7-8_FAT05281	NOT7-8	121
39803856	NOT7-8_FAT05281	NOT7-8	77
39803857	NOT7-8_FAT05281	NOT7-8	41
39803858	NOT7-8_FAT05281	NOT7-8	43
39803859	NOT7-8_FAT05281	NOT7-8	309
39803860	NOT7-8_FAT05281	NOT7-8	91
39803861	NOT7-8_FAT05281	NOT7-8	87
39803862	NOT7-8_FAT05281	NOT7-8	115
39803863	NOT7-8_FAT05281	NOT7-8	61
39803864	NOT7-8_FAT05281	NOT7-8	130
39803865	NOT7-8_FAT05281	NOT7-8	120
39803866	NOT7-8_FAT05281	NOT7-8	90
39803867	NOT7-8_FAT05281	NOT7-8	157
39803868	NOT7-8_FAT05281	NOT7-8	136
39803869	NOT7-8_FAT05281	NOT7-8	147
39803870	NOT7-8_FAT05281	NOT7-8	78
39803871	NOT7-8_FAT05281	NOT7-8	135
39803872	NOT7-8_FAT05281	NOT7-8	88
39803873	NOT7-8_FAT05281	NOT7-8	259
39803874	NOT7-8_FAT05281	NOT7-8	92
39803875	NOT7-8_FAT05281	NOT7-8	154
39803876	NOT7-8_FAT05281	NOT7-8	84
39803877	NOT7-8_FAT05281	NOT7-8	79
39803878	NOT7-8_FAT05281	NOT7-8	133
39803879	NOT7-8_FAT05281	NOT7-8	123
39803880	NOT7-8_FAT05281	NOT7-8	134
39803881	NOT7-8_FAT05281	NOT7-8	122
39803882	NOT7-8_FAT05281	NOT7-8	146
39803883	NOT7-8_FAT05281	NOT7-8	81
39803884	NOT7-8_FAT05281	NOT7-8	206
39803885	NOT7-8_FAT05281	NOT7-8	127
39803886	NOT7-8_FAT05281	NOT7-8	128
39803887	NOT7-8_FAT05281	NOT7-8	103
39803888	NOT7-8_FAT05281	NOT7-8	125
39803889	NOT7-8_FAT05281	NOT7-8	135
39803890	NOT7-8_FAT05281	NOT7-8	75
39803891	NOT7-8_FAT05281	NOT7-8	107
39803892	NOT7-8_FAT05281	NOT7-8	151
39803893	NOT7-8_FAT05281	NOT7-8	65
39803894	NOT7-8_FAT05281	NOT7-8	156
39803895	NOT7-8_FAT05281	NOT7-8	190
39803896	NOT7-8_FAT05281	NOT7-8	77
39803897	NOT7-8_FAT05281	NOT7-8	137
39803898	NOT7-8_FAT05281	NOT7-8	92
39803899	NOT7-8_FAT05281	NOT7-8	84
39803900	NOT7-8_FAT05281	NOT7-8	124
39803901	NOT7-8_FAT05281	NOT7-8	135
39803902	NOT7-8_FAT05281	NOT7-8	111
39803903	NOT7-8_FAT05281	NOT7-8	52
39803904	NOT7-8_FAT05281	NOT7-8	134
39803905	NOT7-8_FAT05281	NOT7-8	91
39803906	NOT7-8_FAT05281	NOT7-8	116
39803907	NOT7-8_FAT05281	NOT7-8	111
39803908	NOT7-8_FAT05281	NOT7-8	168
39803909	NOT7-8_FAT05281	NOT7-8	155
39803910	NOT7-8_FAT05281	NOT7-8	82
39803911	NOT7-8_FAT05281	NOT7-8	60
39803912	NOT7-8_FAT05281	NOT7-8	87
39803913	NOT7-8_FAT05281	NOT7-8	104
39803914	NOT7-8_FAT05281	NOT7-8	111
39803915	NOT7-8_FAT05281	NOT7-8	144
39803916	NOT7-8_FAT05281	NOT7-8	134
39803917	NOT7-8_FAT05281	NOT7-8	94
39803918	NOT7-8_FAT05281	NOT7-8	169
39803919	NOT7-8_FAT05281	NOT7-8	83
39803920	NOT7-8_FAT05281	NOT7-8	70
39803921	NOT7-8_FAT05281	NOT7-8	123
39803922	NOT7-8_FAT05281	NOT7-8	86
39803923	NOT7-8_FAT05281	NOT7-8	184
39803924	NOT7-8_FAT05281	NOT7-8	209
39803925	NOT7-8_FAT05281	NOT7-8	120
39803926	NOT7-8_FAT05281	NOT7-8	152
39803927	NOT7-8_FAT05281	NOT7-8	128
39803928	NOT7-8_FAT05281	NOT7-8	46
39803929	NOT7-8_FAT05281	NOT7-8	84
39803930	NOT7-8_FAT05281	NOT7-8	45
39803931	NOT7-8_FAT05281	NOT7-8	141
39803932	NOT7-8_FAT05281	NOT7-8	143
39803933	NOT7-8_FAT05281	NOT7-8	144
39803934	NOT7-8_FAT05281	NOT7-8	142
39803935	NOT7-8_FAT05281	NOT7-8	130
39803936	NOT7-8_FAT05281	NOT7-8	273
39803937	NOT7-8_FAT05281	NOT7-8	231
39803938	NOT7-8_FAT05281	NOT7-8	204
39803939	NOT7-8_FAT05281	NOT7-8	106
39803940	NOT7-8_FAT05281	NOT7-8	76
39803941	NOT7-8_FAT05281	NOT7-8	140
39803942	NOT7-8_FAT05281	NOT7-8	135
39803943	NOT7-8_FAT05281	NOT7-8	87
39803944	NOT7-8_FAT05281	NOT7-8	105
39803945	NOT7-8_FAT05281	NOT7-8	156
39803946	NOT7-8_FAT05281	NOT7-8	65
39803947	NOT7-8_FAT05281	NOT7-8	130
39803948	NOT7-8_FAT05281	NOT7-8	59
39803949	NOT7-8_FAT05281	NOT7-8	181
39803950	NOT7-8_FAT05281	NOT7-8	121
39803951	NOT7-8_FAT05281	NOT7-8	117
39803952	NOT7-8_FAT05281	NOT7-8	163
39803953	NOT7-8_FAT05281	NOT7-8	160
39803954	NOT7-8_FAT05281	NOT7-8	121
39803955	NOT7-8_FAT05281	NOT7-8	251
39803956	NOT7-8_FAT05281	NOT7-8	52
39803957	NOT7-8_FAT05281	NOT7-8	139
39803958	NOT7-8_FAT05281	NOT7-8	173
39803959	NOT7-8_FAT05281	NOT7-8	130
39803960	NOT7-8_FAT05281	NOT7-8	173
39803961	NOT7-8_FAT05281	NOT7-8	145
39803962	NOT7-8_FAT05281	NOT7-8	75
39803963	NOT7-8_FAT05281	NOT7-8	177
39803964	NOT7-8_FAT05281	NOT7-8	73
39803965	NOT7-8_FAT05281	NOT7-8	57
39803966	NOT7-8_FAT05281	NOT7-8	179
39803967	NOT7-8_FAT05281	NOT7-8	227
39803968	NOT7-8_FAT05281	NOT7-8	111
39803969	NOT7-8_FAT05281	NOT7-8	120
39803970	NOT7-8_FAT05281	NOT7-8	164
39803971	NOT7-8_FAT05281	NOT7-8	157
39803972	NOT7-8_FAT05281	NOT7-8	117
39803973	NOT7-8_FAT05281	NOT7-8	183
39803974	NOT7-8_FAT05281	NOT7-8	172
39803975	NOT7-8_FAT05281	NOT7-8	158
39803976	NOT7-8_FAT05281	NOT7-8	86
39803977	NOT7-8_FAT05281	NOT7-8	243
39803978	NOT7-8_FAT05281	NOT7-8	94
39803979	NOT7-8_FAT05281	NOT7-8	81
39803980	NOT7-8_FAT05281	NOT7-8	215
39803981	NOT7-8_FAT05281	NOT7-8	89
39803982	NOT7-8_FAT05281	NOT7-8	241
39803983	NOT7-8_FAT05281	NOT7-8	187
39803984	NOT7-8_FAT05281	NOT7-8	154
39803985	NOT7-8_FAT05281	NOT7-8	99
39803986	NOT7-8_FAT05281	NOT7-8	84
39803987	NOT7-8_FAT05281	NOT7-8	72
39803988	NOT7-8_FAT05281	NOT7-8	83
39803989	NOT7-8_FAT05281	NOT7-8	107
39803990	NOT7-8_FAT05281	NOT7-8	188
39803991	NOT7-8_FAT05281	NOT7-8	252
39803992	NOT7-8_FAT05281	NOT7-8	99
39803993	NOT7-8_FAT05281	NOT7-8	211
39803994	NOT7-8_FAT05281	NOT7-8	101
39803995	NOT7-8_FAT05281	NOT7-8	138
39803996	NOT7-8_FAT05281	NOT7-8	175
39803997	NOT7-8_FAT05281	NOT7-8	155
39803998	NOT7-8_FAT05281	NOT7-8	84
39803999	NOT7-8_FAT05281	NOT7-8	15
39804000	NOT7-8_FAT05281	NOT7-8	47
39804001	NOT7-8_FAT05281	NOT7-8	151
39804002	NOT7-8_FAT05281	NOT7-8	170
39804003	NOT7-8_FAT05281	NOT7-8	147
39804004	NOT7-8_FAT05281	NOT7-8	143
39804005	NOT7-8_FAT05281	NOT7-8	101
39804006	NOT7-8_FAT05281	NOT7-8	134
39804007	NOT7-8_FAT05281	NOT7-8	101
39804008	NOT7-8_FAT05281	NOT7-8	107
39804009	NOT7-8_FAT05281	NOT7-8	92
39804010	NOT7-8_FAT05281	NOT7-8	113
39804011	NOT7-8_FAT05281	NOT7-8	98
39804012	NOT7-8_FAT05281	NOT7-8	111
39804013	NOT7-8_FAT05281	NOT7-8	102
39804014	NOT7-8_FAT05281	NOT7-8	148
39804015	NOT7-8_FAT05281	NOT7-8	156
39804016	NOT7-8_FAT05281	NOT7-8	97
39804017	NOT7-8_FAT05281	NOT7-8	104
39804018	NOT7-8_FAT05281	NOT7-8	131
39804019	NOT7-8_FAT05281	NOT7-8	118
39804020	NOT7-8_FAT05281	NOT7-8	191
39804021	NOT7-8_FAT05281	NOT7-8	185
39804022	NOT7-8_FAT05281	NOT7-8	125
39804023	NOT7-8_FAT05281	NOT7-8	162
39804024	NOT7-8_FAT05281	NOT7-8	38
39804025	NOT7-8_FAT05281	NOT7-8	106
39804026	NOT7-8_FAT05281	NOT7-8	89
39804027	NOT7-8_FAT05281	NOT7-8	110
39804028	NOT7-8_FAT05281	NOT7-8	51
39804029	NOT7-8_FAT05281	NOT7-8	315
39804030	NOT7-8_FAT05281	NOT7-8	99
39804031	NOT7-8_FAT05281	NOT7-8	124
39804032	NOT7-8_FAT05281	NOT7-8	155
39804033	NOT7-8_FAT05281	NOT7-8	159
39804034	NOT7-8_FAT05281	NOT7-8	106
39804035	NOT7-8_FAT05281	NOT7-8	96
39804036	NOT7-8_FAT05281	NOT7-8	65
39804037	NOT7-8_FAT05281	NOT7-8	177
39804038	NOT7-8_FAT05281	NOT7-8	137
39804039	NOT7-8_FAT05281	NOT7-8	56
39804040	NOT7-8_FAT05281	NOT7-8	102
39804041	NOT7-8_FAT05281	NOT7-8	141
39804042	NOT7-8_FAT05281	NOT7-8	85
39804043	NOT7-8_FAT05281	NOT7-8	151
39804044	NOT7-8_FAT05281	NOT7-8	101
39804045	NOT7-8_FAT05281	NOT7-8	137
39804046	NOT7-8_FAT05281	NOT7-8	201
39804047	NOT7-8_FAT05281	NOT7-8	179
39804048	NOT7-8_FAT05281	NOT7-8	214
39804049	NOT7-8_FAT05281	NOT7-8	144
39804050	NOT7-8_FAT05281	NOT7-8	142
39804051	NOT7-8_FAT05281	NOT7-8	147
39804052	NOT7-8_FAT05281	NOT7-8	159
39804053	NOT7-8_FAT05281	NOT7-8	145
39804054	NOT7-8_FAT05281	NOT7-8	140
39804055	NOT7-8_FAT05281	NOT7-8	175
39804056	NOT7-8_FAT05281	NOT7-8	191
39804057	NOT7-8_FAT05281	NOT7-8	21
39804058	NOT7-8_FAT05281	NOT7-8	162
39804059	NOT7-8_FAT05281	NOT7-8	108
39804060	NOT7-8_FAT05281	NOT7-8	135
39804061	NOT7-8_FAT05281	NOT7-8	127
39804062	NOT7-8_FAT05281	NOT7-8	149
39804063	NOT7-8_FAT05281	NOT7-8	85
39804064	NOT7-8_FAT05281	NOT7-8	136
39804065	NOT7-8_FAT05281	NOT7-8	115
39804066	NOT7-8_FAT05281	NOT7-8	155
39804067	NOT7-8_FAT05281	NOT7-8	209
39804068	NOT7-8_FAT05281	NOT7-8	147
39804069	NOT7-8_FAT05281	NOT7-8	157
39804070	NOT7-8_FAT05281	NOT7-8	161
39804071	NOT7-8_FAT05281	NOT7-8	79
39804072	NOT7-8_FAT05281	NOT7-8	191
39804073	NOT7-8_FAT05281	NOT7-8	133
39804074	NOT7-8_FAT05281	NOT7-8	110
39804075	NOT7-8_FAT05281	NOT7-8	198
39804076	NOT7-8_FAT05281	NOT7-8	131
39804077	NOT7-8_FAT05281	NOT7-8	144
39804078	NOT7-8_FAT05281	NOT7-8	186
39804079	NOT7-8_FAT05281	NOT7-8	248
39804080	NOT7-8_FAT05281	NOT7-8	64
39804081	NOT7-8_FAT05281	NOT7-8	121
39804082	NOT7-8_FAT05281	NOT7-8	181
39804083	NOT7-8_FAT05281	NOT7-8	180
39804084	NOT7-8_FAT05281	NOT7-8	156
39804085	NOT7-8_FAT05281	NOT7-8	124
39804086	NOT7-8_FAT05281	NOT7-8	132
39804087	NOT7-8_FAT05281	NOT7-8	103
39804088	NOT7-8_FAT05281	NOT7-8	169
39804089	NOT7-8_FAT05281	NOT7-8	126
39804090	NOT7-8_FAT05281	NOT7-8	90
39804091	NOT7-8_FAT05281	NOT7-8	132
39804092	NOT7-8_FAT05281	NOT7-8	217
39804093	NOT7-8_FAT05281	NOT7-8	162
39804094	NOT7-8_FAT05281	NOT7-8	86
39804095	NOT7-8_FAT05281	NOT7-8	269
39804096	NOT7-8_FAT05281	NOT7-8	99
39804097	NOT7-8_FAT05281	NOT7-8	151
39804098	NOT7-8_FAT05281	NOT7-8	209
39804099	NOT7-8_FAT05281	NOT7-8	92
39804100	NOT7-8_FAT05281	NOT7-8	92
39804101	NOT7-8_FAT05281	NOT7-8	162
39804102	NOT7-8_FAT05281	NOT7-8	120
39804103	NOT7-8_FAT05281	NOT7-8	217
39804104	NOT7-8_FAT05281	NOT7-8	109
39804105	NOT7-8_FAT05281	NOT7-8	230
39804106	NOT7-8_FAT05281	NOT7-8	141
39804107	NOT7-8_FAT05281	NOT7-8	164
39804108	NOT7-8_FAT05281	NOT7-8	112
39804109	NOT7-8_FAT05281	NOT7-8	153
39804110	NOT7-8_FAT05281	NOT7-8	110
39804111	NOT7-8_FAT05281	NOT7-8	139
39804112	NOT7-8_FAT05281	NOT7-8	77
39804113	NOT7-8_FAT05281	NOT7-8	197
39804114	NOT7-8_FAT05281	NOT7-8	132
39804115	NOT7-8_FAT05281	NOT7-8	169
39804116	NOT7-8_FAT05281	NOT7-8	124
39804117	NOT7-8_FAT05281	NOT7-8	151
39804118	NOT7-8_FAT05281	NOT7-8	244
39804119	NOT7-8_FAT05281	NOT7-8	81
39804120	NOT7-8_FAT05281	NOT7-8	100
39804121	NOT7-8_FAT05281	NOT7-8	172
39804122	NOT7-8_FAT05281	NOT7-8	74
39804123	NOT7-8_FAT05281	NOT7-8	151
39804124	NOT7-8_FAT05281	NOT7-8	70
39804125	NOT7-8_FAT05281	NOT7-8	248
39804126	NOT7-8_FAT05281	NOT7-8	93
39804127	NOT7-8_FAT05281	NOT7-8	153
39804128	NOT7-8_FAT05281	NOT7-8	216
39804129	NOT7-8_FAT05281	NOT7-8	107
39804130	NOT7-8_FAT05281	NOT7-8	228
39804131	NOT7-8_FAT05281	NOT7-8	121
39804132	NOT7-8_FAT05281	NOT7-8	97
39804133	NOT7-8_FAT05281	NOT7-8	111
39804134	NOT7-8_FAT05281	NOT7-8	119
39804135	NOT7-8_FAT05281	NOT7-8	120
39804136	NOT7-8_FAT05281	NOT7-8	114
39804137	NOT7-8_FAT05281	NOT7-8	137
39804138	NOT7-8_FAT05281	NOT7-8	208
39804139	NOT7-8_FAT05281	NOT7-8	190
39804140	NOT7-8_FAT05281	NOT7-8	116
39804141	NOT7-8_FAT05281	NOT7-8	142
39804142	NOT7-8_FAT05281	NOT7-8	123
39804143	NOT7-8_FAT05281	NOT7-8	74
39804144	NOT7-8_FAT05281	NOT7-8	212
39804145	NOT7-8_FAT05281	NOT7-8	128
39804146	NOT7-8_FAT05281	NOT7-8	151
39804147	NOT7-8_FAT05281	NOT7-8	180
39804148	NOT7-8_FAT05281	NOT7-8	222
39804149	NOT7-8_FAT05281	NOT7-8	129
39804150	NOT7-8_FAT05281	NOT7-8	154
39804151	NOT7-8_FAT05281	NOT7-8	123
39804152	NOT7-8_FAT05281	NOT7-8	119
39804153	NOT7-8_FAT05281	NOT7-8	68
39804154	NOT7-8_FAT05281	NOT7-8	102
39804155	NOT7-8_FAT05281	NOT7-8	63
39804156	NOT7-8_FAT05281	NOT7-8	264
39804157	NOT7-8_FAT05281	NOT7-8	232
39804158	NOT7-8_FAT05281	NOT7-8	255
39804159	NOT7-8_FAT05281	NOT7-8	135
39804160	NOT7-8_FAT05281	NOT7-8	65
39804161	NOT7-8_FAT05281	NOT7-8	64
39804162	NOT7-8_FAT05281	NOT7-8	62
39804163	NOT7-8_FAT05281	NOT7-8	90
39804164	NOT7-8_FAT05281	NOT7-8	79
39804165	NOT7-8_FAT05281	NOT7-8	228
39804166	NOT7-8_FAT05281	NOT7-8	115
39804167	NOT7-8_FAT05281	NOT7-8	152
39804168	NOT7-8_FAT05281	NOT7-8	121
39804169	NOT7-8_FAT05281	NOT7-8	91
39804170	NOT7-8_FAT05281	NOT7-8	8
39804171	NOT7-8_FAT05281	NOT7-8	100
39804172	NOT7-8_FAT05281	NOT7-8	146
39804173	NOT7-8_FAT05281	NOT7-8	233
39804174	NOT7-8_FAT05281	NOT7-8	118
39804175	NOT7-8_FAT05281	NOT7-8	8
39804176	NOT7-8_FAT05281	NOT7-8	122
39804177	NOT7-8_FAT05281	NOT7-8	129
39804178	NOT7-8_FAT05281	NOT7-8	113
39804179	NOT7-8_FAT05281	NOT7-8	67
39804180	NOT7-8_FAT05281	NOT7-8	114
39804181	NOT7-8_FAT05281	NOT7-8	133
39804182	NOT7-8_FAT05281	NOT7-8	137
39804183	NOT7-8_FAT05281	NOT7-8	151
39804184	NOT7-8_FAT05281	NOT7-8	106
39804185	NOT7-8_FAT05281	NOT7-8	238
39804186	NOT7-8_FAT05281	NOT7-8	135
39804187	NOT7-8_FAT05281	NOT7-8	150
39804188	NOT7-8_FAT05281	NOT7-8	162
39804189	NOT7-8_FAT05281	NOT7-8	99
39804190	NOT7-8_FAT05281	NOT7-8	93
39804191	NOT7-8_FAT05281	NOT7-8	107
39804192	NOT7-8_FAT05281	NOT7-8	72
39804193	NOT7-8_FAT05281	NOT7-8	87
39804194	NOT7-8_FAT05281	NOT7-8	79
39804195	NOT7-8_FAT05281	NOT7-8	127
39804196	NOT7-8_FAT05281	NOT7-8	82
39804197	NOT7-8_FAT05281	NOT7-8	138
39804198	NOT7-8_FAT05281	NOT7-8	171
39804199	NOT7-8_FAT05281	NOT7-8	182
39804200	NOT7-8_FAT05281	NOT7-8	117
39804201	NOT7-8_FAT05281	NOT7-8	134
39804202	NOT7-8_FAT05281	NOT7-8	206
39804203	NOT7-8_FAT05281	NOT7-8	85
39804204	NOT7-8_FAT05281	NOT7-8	77
39804205	NOT7-8_FAT05281	NOT7-8	82
39804206	NOT7-8_FAT05281	NOT7-8	150
39804207	NOT7-8_FAT05281	NOT7-8	106
39804208	NOT7-8_FAT05281	NOT7-8	147
39804209	NOT7-8_FAT05281	NOT7-8	151
39804210	NOT7-8_FAT05281	NOT7-8	136
39804211	NOT7-8_FAT05281	NOT7-8	154
39804212	NOT7-8_FAT05281	NOT7-8	71
39804213	NOT7-8_FAT05281	NOT7-8	84
39804214	NOT7-8_FAT05281	NOT7-8	64
39804215	NOT7-8_FAT05281	NOT7-8	157
39804216	NOT7-8_FAT05281	NOT7-8	107
39804217	NOT7-8_FAT05281	NOT7-8	111
39804218	NOT7-8_FAT05281	NOT7-8	145
39804219	NOT7-8_FAT05281	NOT7-8	67
39804220	NOT7-8_FAT05281	NOT7-8	181
39804221	NOT7-8_FAT05281	NOT7-8	104
39804222	NOT7-8_FAT05281	NOT7-8	94
39804223	NOT7-8_FAT05281	NOT7-8	108
39804224	NOT7-8_FAT05281	NOT7-8	153
39804225	NOT7-8_FAT05281	NOT7-8	73
39804226	NOT7-8_FAT05281	NOT7-8	106
39804227	NOT7-8_FAT05281	NOT7-8	145
39804228	NOT7-8_FAT05281	NOT7-8	91
39804229	NOT7-8_FAT05281	NOT7-8	57
39804230	NOT7-8_FAT05281	NOT7-8	164
39804231	NOT7-8_FAT05281	NOT7-8	75
39804232	NOT7-8_FAT05281	NOT7-8	139
39804233	NOT7-8_FAT05281	NOT7-8	173
39804234	NOT7-8_FAT05281	NOT7-8	130
39804235	NOT7-8_FAT05281	NOT7-8	173
39804236	NOT7-8_FAT05281	NOT7-8	177
39804237	NOT7-8_FAT05281	NOT7-8	73
39804238	NOT7-8_FAT05281	NOT7-8	134
39804239	NOT7-8_FAT05281	NOT7-8	41
39804240	NOT7-8_FAT05281	NOT7-8	39
39804241	NOT7-8_FAT05281	NOT7-8	141
39804242	NOT7-8_FAT05281	NOT7-8	93
39804243	NOT7-8_FAT05281	NOT7-8	120
39804244	NOT7-8_FAT05281	NOT7-8	80
39804245	NOT7-8_FAT05281	NOT7-8	193
39804246	NOT7-8_FAT05281	NOT7-8	123
39804247	NOT7-8_FAT05281	NOT7-8	90
39804248	NOT7-8_FAT05281	NOT7-8	43
39804249	NOT7-8_FAT05281	NOT7-8	169
39804250	NOT7-8_FAT05281	NOT7-8	91
39804251	NOT7-8_FAT05281	NOT7-8	112
39804252	NOT7-8_FAT05281	NOT7-8	193
39804253	NOT7-8_FAT05281	NOT7-8	74
39804254	NOT7-8_FAT05281	NOT7-8	198
39804255	NOT7-8_FAT05281	NOT7-8	71
39804256	NOT7-8_FAT05281	NOT7-8	171
39804257	NOT7-8_FAT05281	NOT7-8	107
39804258	NOT7-8_FAT05281	NOT7-8	104
39804259	NOT7-8_FAT05281	NOT7-8	64
39804260	NOT7-8_FAT05281	NOT7-8	309
39804261	NOT7-8_FAT05281	NOT7-8	118
39804262	NOT7-8_FAT05281	NOT7-8	45
39804263	NOT7-8_FAT05281	NOT7-8	80
39804264	NOT7-8_FAT05281	NOT7-8	99
39804265	NOT7-8_FAT05281	NOT7-8	142
39804266	NOT7-8_FAT05281	NOT7-8	91
39804267	NOT7-8_FAT05281	NOT7-8	80
39804268	NOT7-8_FAT05281	NOT7-8	131
39804269	NOT7-8_FAT05281	NOT7-8	99
39804270	NOT7-8_FAT05281	NOT7-8	51
39804271	NOT7-8_FAT05281	NOT7-8	209
39804272	NOT7-8_FAT05281	NOT7-8	120
39804273	NOT7-8_FAT05281	NOT7-8	52
39804274	NOT7-8_FAT05281	NOT7-8	127
39804275	NOT7-8_FAT05281	NOT7-8	118
39804276	NOT7-8_FAT05281	NOT7-8	120
39804277	NOT7-8_FAT05281	NOT7-8	258
39804278	NOT7-8_FAT05281	NOT7-8	111
39804279	NOT7-8_FAT05281	NOT7-8	78
39804280	NOT7-8_FAT05281	NOT7-8	109
39804281	NOT7-8_FAT05281	NOT7-8	105
39804282	NOT7-8_FAT05281	NOT7-8	178
39804283	NOT7-8_FAT05281	NOT7-8	108
39804284	NOT7-8_FAT05281	NOT7-8	147
39804285	NOT7-8_FAT05281	NOT7-8	134
39804286	NOT7-8_FAT05281	NOT7-8	105
39804287	NOT7-8_FAT05281	NOT7-8	93
39804288	NOT7-8_FAT05281	NOT7-8	87
39804289	NOT7-8_FAT05281	NOT7-8	148
39804290	NOT7-8_FAT05281	NOT7-8	115
39804291	NOT7-8_FAT05281	NOT7-8	94
39804292	NOT7-8_FAT05281	NOT7-8	242
39804293	NOT7-8_FAT05281	NOT7-8	121
39804294	NOT7-8_FAT05281	NOT7-8	201
39804295	NOT7-8_FAT05281	NOT7-8	61
39804296	NOT7-8_FAT05281	NOT7-8	114
39804297	NOT7-8_FAT05281	NOT7-8	64
39804298	NOT7-8_FAT05281	NOT7-8	196
39804299	NOT7-8_FAT05281	NOT7-8	152
39804300	NOT7-8_FAT05281	NOT7-8	135
39804301	NOT7-8_FAT05281	NOT7-8	185
39804302	NOT7-8_FAT05281	NOT7-8	98
39804303	NOT7-8_FAT05281	NOT7-8	130
39804304	NOT7-8_FAT05281	NOT7-8	128
39804305	NOT7-8_FAT05281	NOT7-8	120
39804306	NOT7-8_FAT05281	NOT7-8	162
39804307	NOT7-8_FAT05281	NOT7-8	86
39804308	NOT7-8_FAT05281	NOT7-8	65
39804309	NOT7-8_FAT05281	NOT7-8	90
39804310	NOT7-8_FAT05281	NOT7-8	53
39804311	NOT7-8_FAT05281	NOT7-8	46
39804312	NOT7-8_FAT05281	NOT7-8	92
39804313	NOT7-8_FAT05281	NOT7-8	87
39804314	NOT7-8_FAT05281	NOT7-8	165
39804315	NOT7-8_FAT05281	NOT7-8	150
39804316	NOT7-8_FAT05281	NOT7-8	169
39804317	NOT7-8_FAT05281	NOT7-8	143
39804318	NOT7-8_FAT05281	NOT7-8	157
39804319	NOT7-8_FAT05281	NOT7-8	69
39804320	NOT7-8_FAT05281	NOT7-8	273
39804321	NOT7-8_FAT05281	NOT7-8	104
39804322	NOT7-8_FAT05281	NOT7-8	163
39804323	NOT7-8_FAT05281	NOT7-8	118
39804324	NOT7-8_FAT05281	NOT7-8	168
39804325	NOT7-8_FAT05281	NOT7-8	136
39804326	NOT7-8_FAT05281	NOT7-8	160
39804327	NOT7-8_FAT05281	NOT7-8	125
39804328	NOT7-8_FAT05281	NOT7-8	174
39804329	NOT7-8_FAT05281	NOT7-8	82
39804330	NOT7-8_FAT05281	NOT7-8	124
39804331	NOT7-8_FAT05281	NOT7-8	84
39804332	NOT7-8_FAT05281	NOT7-8	129
39804333	NOT7-8_FAT05281	NOT7-8	83
39804334	NOT7-8_FAT05281	NOT7-8	147
39804335	NOT7-8_FAT05281	NOT7-8	104
39804336	NOT7-8_FAT05281	NOT7-8	46
39804337	NOT7-8_FAT05281	NOT7-8	110
39804338	NOT7-8_FAT05281	NOT7-8	118
39804339	NOT7-8_FAT05281	NOT7-8	78
39804340	NOT7-8_FAT05281	NOT7-8	135
39804341	NOT7-8_FAT05281	NOT7-8	143
39804342	NOT7-8_FAT05281	NOT7-8	8
39804343	NOT7-8_FAT05281	NOT7-8	109
39804344	NOT7-8_FAT05281	NOT7-8	165
39804345	NOT7-8_FAT05281	NOT7-8	137
39804346	NOT7-8_FAT05281	NOT7-8	231
39804347	NOT7-8_FAT05281	NOT7-8	86
39804348	NOT7-8_FAT05281	NOT7-8	101
39804349	NOT7-8_FAT05281	NOT7-8	70
39804350	NOT7-8_FAT05281	NOT7-8	88
39804351	NOT7-8_FAT05281	NOT7-8	259
39804352	NOT7-8_FAT05281	NOT7-8	183
39804353	NOT7-8_FAT05281	NOT7-8	92
39804354	NOT7-8_FAT05281	NOT7-8	47
39804355	NOT7-8_FAT05281	NOT7-8	45
39804356	NOT7-8_FAT05281	NOT7-8	147
39804357	NOT7-8_FAT05281	NOT7-8	154
39804358	NOT7-8_FAT05281	NOT7-8	84
39804359	NOT7-8_FAT05281	NOT7-8	62
39804360	NOT7-8_FAT05281	NOT7-8	130
39804361	NOT7-8_FAT05281	NOT7-8	157
39804362	NOT7-8_FAT05281	NOT7-8	183
39804363	NOT7-8_FAT05281	NOT7-8	150
39804364	NOT7-8_FAT05281	NOT7-8	114
39804365	NOT7-8_FAT05281	NOT7-8	110
39804366	NOT7-8_FAT05281	NOT7-8	119
39804367	NOT7-8_FAT05281	NOT7-8	155
39804368	NOT7-8_FAT05281	NOT7-8	82
39804369	NOT7-8_FAT05281	NOT7-8	79
39804370	NOT7-8_FAT05281	NOT7-8	105
39804371	NOT7-8_FAT05281	NOT7-8	133
39804372	NOT7-8_FAT05281	NOT7-8	98
39804373	NOT7-8_FAT05281	NOT7-8	133
39804374	NOT7-8_FAT05281	NOT7-8	127
39804375	NOT7-8_FAT05281	NOT7-8	129
39804376	NOT7-8_FAT05281	NOT7-8	106
39804377	NOT7-8_FAT05281	NOT7-8	129
39804378	NOT7-8_FAT05281	NOT7-8	123
39804379	NOT7-8_FAT05281	NOT7-8	65
39804380	NOT7-8_FAT05281	NOT7-8	134
39804381	NOT7-8_FAT05281	NOT7-8	131
39804382	NOT7-8_FAT05281	NOT7-8	122
39804383	NOT7-8_FAT05281	NOT7-8	126
39804384	NOT7-8_FAT05281	NOT7-8	113
39804385	NOT7-8_FAT05281	NOT7-8	160
39804386	NOT7-8_FAT05281	NOT7-8	144
39804387	NOT7-8_FAT05281	NOT7-8	102
39804388	NOT7-8_FAT05281	NOT7-8	204
39804389	NOT7-8_FAT05281	NOT7-8	243
39804390	NOT7-8_FAT05281	NOT7-8	81
39804391	NOT7-8_FAT05281	NOT7-8	120
39804392	NOT7-8_FAT05281	NOT7-8	181
39804393	NOT7-8_FAT05281	NOT7-8	137
39804394	NOT7-8_FAT05281	NOT7-8	142
39804395	NOT7-8_FAT05281	NOT7-8	156
39804396	NOT7-8_FAT05281	NOT7-8	206
39804397	NOT7-8_FAT05281	NOT7-8	127
39804398	NOT7-8_FAT05281	NOT7-8	67
39804399	NOT7-8_FAT05281	NOT7-8	154
39804400	NOT7-8_FAT05281	NOT7-8	111
39804401	NOT7-8_FAT05281	NOT7-8	189
39804402	NOT7-8_FAT05281	NOT7-8	128
39804403	NOT7-8_FAT05281	NOT7-8	86
39804404	NOT7-8_FAT05281	NOT7-8	93
39804405	NOT7-8_FAT05281	NOT7-8	88
39804406	NOT7-8_FAT05281	NOT7-8	101
39804407	NOT7-8_FAT05281	NOT7-8	148
39804408	NOT7-8_FAT05281	NOT7-8	103
39804409	NOT7-8_FAT05281	NOT7-8	56
39804410	NOT7-8_FAT05281	NOT7-8	155
39804411	NOT7-8_FAT05281	NOT7-8	230
39804412	NOT7-8_FAT05281	NOT7-8	93
39804413	NOT7-8_FAT05281	NOT7-8	76
39804414	NOT7-8_FAT05281	NOT7-8	125
39804415	NOT7-8_FAT05281	NOT7-8	142
39804416	NOT7-8_FAT05281	NOT7-8	120
39804417	NOT7-8_FAT05281	NOT7-8	200
39804418	NOT7-8_FAT05281	NOT7-8	141
39804419	NOT7-8_FAT05281	NOT7-8	135
39804420	NOT7-8_FAT05281	NOT7-8	197
39804421	NOT7-8_FAT05281	NOT7-8	135
39804422	NOT7-8_FAT05281	NOT7-8	75
39804423	NOT7-8_FAT05281	NOT7-8	119
39804424	NOT7-8_FAT05281	NOT7-8	107
39804425	NOT7-8_FAT05281	NOT7-8	135
39804426	NOT7-8_FAT05281	NOT7-8	106
39804427	NOT7-8_FAT05281	NOT7-8	114
39804428	NOT7-8_FAT05281	NOT7-8	134
39804429	NOT7-8_FAT05281	NOT7-8	133
39804430	NOT7-8_FAT05281	NOT7-8	128
39804431	NOT7-8_FAT05281	NOT7-8	82
39804432	NOT7-8_FAT05281	NOT7-8	60
39804433	NOT7-8_FAT05281	NOT7-8	169
39804434	NOT7-8_FAT05281	NOT7-8	105
39804435	NOT7-8_FAT05281	NOT7-8	151
39804436	NOT7-8_FAT05281	NOT7-8	151
39804437	NOT7-8_FAT05281	NOT7-8	91
39804438	NOT7-8_FAT05281	NOT7-8	144
39804439	NOT7-8_FAT05281	NOT7-8	121
39804440	NOT7-8_FAT05281	NOT7-8	156
39804441	NOT7-8_FAT05281	NOT7-8	48
39804442	NOT7-8_FAT05281	NOT7-8	190
39804443	NOT7-8_FAT05281	NOT7-8	123
39804444	NOT7-8_FAT05281	NOT7-8	71
39804445	NOT7-8_FAT05281	NOT7-8	231
39804446	NOT7-8_FAT05281	NOT7-8	143
39804447	NOT7-8_FAT05281	NOT7-8	39
39804448	NOT7-8_FAT05281	NOT7-8	251
39804449	NOT7-8_FAT05281	NOT7-8	60
39804450	NOT7-8_FAT05281	NOT7-8	77
39804451	NOT7-8_FAT05281	NOT7-8	172
39804452	NOT7-8_FAT05281	NOT7-8	116
39804453	NOT7-8_FAT05281	NOT7-8	240
39804454	NOT7-8_FAT05281	NOT7-8	87
39804455	NOT7-8_FAT05281	NOT7-8	106
39804456	NOT7-8_FAT05281	NOT7-8	116
39804457	NOT7-8_FAT05281	NOT7-8	143
39804458	NOT7-8_FAT05281	NOT7-8	107
39804459	NOT7-8_FAT05281	NOT7-8	96
39804460	NOT7-8_FAT05281	NOT7-8	60
39804461	NOT7-8_FAT05281	NOT7-8	94
39804462	NOT7-8_FAT05281	NOT7-8	53
39804463	NOT7-8_FAT05281	NOT7-8	115
39804464	NOT7-8_FAT05281	NOT7-8	209
39804465	NOT7-8_FAT05281	NOT7-8	70
39804466	NOT7-8_FAT05281	NOT7-8	36
39804467	NOT7-8_FAT05281	NOT7-8	137
39804468	NOT7-8_FAT05281	NOT7-8	65
39804469	NOT7-8_FAT05281	NOT7-8	49
39804470	NOT7-8_FAT05281	NOT7-8	92
39804471	NOT7-8_FAT05281	NOT7-8	147
39804472	NOT7-8_FAT05281	NOT7-8	76
39804473	NOT7-8_FAT05281	NOT7-8	140
39804474	NOT7-8_FAT05281	NOT7-8	114
39804475	NOT7-8_FAT05281	NOT7-8	116
39804476	NOT7-8_FAT05281	NOT7-8	247
39804477	NOT7-8_FAT05281	NOT7-8	84
39804478	NOT7-8_FAT05281	NOT7-8	124
39804479	NOT7-8_FAT05281	NOT7-8	111
39804480	NOT7-8_FAT05281	NOT7-8	144
39804481	NOT7-8_FAT05281	NOT7-8	155
39804482	NOT7-8_FAT05281	NOT7-8	127
39804483	NOT7-8_FAT05281	NOT7-8	140
39804484	NOT7-8_FAT05281	NOT7-8	145
39804485	NOT7-8_FAT05281	NOT7-8	184
39804486	NOT7-8_FAT05281	NOT7-8	87
39804487	NOT7-8_FAT05281	NOT7-8	33
39804488	NOT7-8_FAT05281	NOT7-8	135
39804489	NOT7-8_FAT05281	NOT7-8	162
39804490	NOT7-8_FAT05281	NOT7-8	115
39804491	NOT7-8_FAT05281	NOT7-8	96
39804492	NOT7-8_FAT05281	NOT7-8	133
39804493	NOT7-8_FAT05281	NOT7-8	65
39804494	NOT7-8_FAT05281	NOT7-8	82
39804495	NOT7-8_FAT05281	NOT7-8	118
39804496	NOT7-8_FAT05281	NOT7-8	175
39804497	NOT7-8_FAT05281	NOT7-8	134
39804498	NOT7-8_FAT05281	NOT7-8	314
39804499	NOT7-8_FAT05281	NOT7-8	111
39804500	NOT7-8_FAT05281	NOT7-8	139
39804501	NOT7-8_FAT05281	NOT7-8	135
39804502	NOT7-8_FAT05281	NOT7-8	98
39804503	NOT7-8_FAT05281	NOT7-8	123
39804504	NOT7-8_FAT05281	NOT7-8	87
39804505	NOT7-8_FAT05281	NOT7-8	52
39804506	NOT7-8_FAT05281	NOT7-8	142
39804507	NOT7-8_FAT05281	NOT7-8	137
39804508	NOT7-8_FAT05281	NOT7-8	118
39804509	NOT7-8_FAT05281	NOT7-8	62
39804510	NOT7-8_FAT05281	NOT7-8	130
39804511	NOT7-8_FAT05281	NOT7-8	121
39804512	NOT7-8_FAT05281	NOT7-8	77
39804513	NOT7-8_FAT05281	NOT7-8	179
39804514	NOT7-8_FAT05281	NOT7-8	227
39804515	NOT7-8_FAT05281	NOT7-8	204
39804516	NOT7-8_FAT05281	NOT7-8	128
39804517	NOT7-8_FAT05281	NOT7-8	111
39804518	NOT7-8_FAT05281	NOT7-8	120
39804519	NOT7-8_FAT05281	NOT7-8	205
39804520	NOT7-8_FAT05281	NOT7-8	59
39804521	NOT7-8_FAT05281	NOT7-8	71
39804522	NOT7-8_FAT05281	NOT7-8	122
39804523	NOT7-8_FAT05281	NOT7-8	146
39804524	NOT7-8_FAT05281	NOT7-8	117
39804525	NOT7-8_FAT05281	NOT7-8	90
39804526	NOT7-8_FAT05281	NOT7-8	65
39804527	NOT7-8_FAT05281	NOT7-8	135
39804528	NOT7-8_FAT05281	NOT7-8	157
39804529	NOT7-8_FAT05281	NOT7-8	90
39804530	NOT7-8_FAT05281	NOT7-8	117
39804531	NOT7-8_FAT05281	NOT7-8	104
39804532	NOT7-8_FAT05281	NOT7-8	183
39804533	NOT7-8_FAT05281	NOT7-8	105
39804534	NOT7-8_FAT05281	NOT7-8	172
39804535	NOT7-8_FAT05281	NOT7-8	127
39804536	NOT7-8_FAT05281	NOT7-8	158
39804537	NOT7-8_FAT05281	NOT7-8	86
39804538	NOT7-8_FAT05281	NOT7-8	243
39804539	NOT7-8_FAT05281	NOT7-8	94
39804540	NOT7-8_FAT05281	NOT7-8	81
39804541	NOT7-8_FAT05281	NOT7-8	215
39804542	NOT7-8_FAT05281	NOT7-8	89
39804543	NOT7-8_FAT05281	NOT7-8	241
39804544	NOT7-8_FAT05281	NOT7-8	187
39804545	NOT7-8_FAT05281	NOT7-8	154
39804546	NOT7-8_FAT05281	NOT7-8	99
39804547	NOT7-8_FAT05281	NOT7-8	84
39804548	NOT7-8_FAT05281	NOT7-8	72
39804549	NOT7-8_FAT05281	NOT7-8	83
39804550	NOT7-8_FAT05281	NOT7-8	107
39804551	NOT7-8_FAT05281	NOT7-8	188
39804552	NOT7-8_FAT05281	NOT7-8	252
39804553	NOT7-8_FAT05281	NOT7-8	99
39804554	NOT7-8_FAT05281	NOT7-8	211
39804555	NOT7-8_FAT05281	NOT7-8	101
39804556	NOT7-8_FAT05281	NOT7-8	138
39804557	NOT7-8_FAT05281	NOT7-8	175
39804558	NOT7-8_FAT05281	NOT7-8	155
39804559	NOT7-8_FAT05281	NOT7-8	84
39804560	NOT7-8_FAT05281	NOT7-8	15
39804561	NOT7-8_FAT05281	NOT7-8	47
39804562	NOT7-8_FAT05281	NOT7-8	151
39804563	NOT7-8_FAT05281	NOT7-8	170
39804564	NOT7-8_FAT05281	NOT7-8	147
39804565	NOT7-8_FAT05281	NOT7-8	143
39804566	NOT7-8_FAT05281	NOT7-8	101
39804567	NOT7-8_FAT05281	NOT7-8	134
39804568	NOT7-8_FAT05281	NOT7-8	101
39804569	NOT7-8_FAT05281	NOT7-8	107
39804570	NOT7-8_FAT05281	NOT7-8	92
39804571	NOT7-8_FAT05281	NOT7-8	113
39804572	NOT7-8_FAT05281	NOT7-8	98
39804573	NOT7-8_FAT05281	NOT7-8	111
39804574	NOT7-8_FAT05281	NOT7-8	102
39804575	NOT7-8_FAT05281	NOT7-8	148
39804576	NOT7-8_FAT05281	NOT7-8	156
39804577	NOT7-8_FAT05281	NOT7-8	97
39804578	NOT7-8_FAT05281	NOT7-8	104
39804579	NOT7-8_FAT05281	NOT7-8	131
39804580	NOT7-8_FAT05281	NOT7-8	118
39804581	NOT7-8_FAT05281	NOT7-8	191
39804582	NOT7-8_FAT05281	NOT7-8	185
39804583	NOT7-8_FAT05281	NOT7-8	125
39804584	NOT7-8_FAT05281	NOT7-8	162
39804585	NOT7-8_FAT05281	NOT7-8	38
39804586	NOT7-8_FAT05281	NOT7-8	106
39804587	NOT7-8_FAT05281	NOT7-8	89
39804588	NOT7-8_FAT05281	NOT7-8	51
39804589	NOT7-8_FAT05281	NOT7-8	315
39804590	NOT7-8_FAT05281	NOT7-8	61
39804591	NOT7-8_FAT05281	NOT7-8	124
39804592	NOT7-8_FAT05281	NOT7-8	155
39804593	NOT7-8_FAT05281	NOT7-8	159
39804594	NOT7-8_FAT05281	NOT7-8	106
39804595	NOT7-8_FAT05281	NOT7-8	96
39804596	NOT7-8_FAT05281	NOT7-8	65
39804597	NOT7-8_FAT05281	NOT7-8	177
39804598	NOT7-8_FAT05281	NOT7-8	137
39804599	NOT7-8_FAT05281	NOT7-8	56
39804600	NOT7-8_FAT05281	NOT7-8	141
39804601	NOT7-8_FAT05281	NOT7-8	85
39804602	NOT7-8_FAT05281	NOT7-8	151
39804603	NOT7-8_FAT05281	NOT7-8	101
39804604	NOT7-8_FAT05281	NOT7-8	137
39804605	NOT7-8_FAT05281	NOT7-8	201
39804606	NOT7-8_FAT05281	NOT7-8	179
39804607	NOT7-8_FAT05281	NOT7-8	214
39804608	NOT7-8_FAT05281	NOT7-8	144
39804609	NOT7-8_FAT05281	NOT7-8	142
39804610	NOT7-8_FAT05281	NOT7-8	147
39804611	NOT7-8_FAT05281	NOT7-8	159
39804612	NOT7-8_FAT05281	NOT7-8	145
39804613	NOT7-8_FAT05281	NOT7-8	140
39804614	NOT7-8_FAT05281	NOT7-8	175
39804615	NOT7-8_FAT05281	NOT7-8	191
39804616	NOT7-8_FAT05281	NOT7-8	21
39804617	NOT7-8_FAT05281	NOT7-8	162
39804618	NOT7-8_FAT05281	NOT7-8	108
39804619	NOT7-8_FAT05281	NOT7-8	135
39804620	NOT7-8_FAT05281	NOT7-8	127
39804621	NOT7-8_FAT05281	NOT7-8	149
39804622	NOT7-8_FAT05281	NOT7-8	85
39804623	NOT7-8_FAT05281	NOT7-8	136
39804624	NOT7-8_FAT05281	NOT7-8	115
39804625	NOT7-8_FAT05281	NOT7-8	155
39804626	NOT7-8_FAT05281	NOT7-8	209
39804627	NOT7-8_FAT05281	NOT7-8	147
39804628	NOT7-8_FAT05281	NOT7-8	157
39804629	NOT7-8_FAT05281	NOT7-8	161
39804630	NOT7-8_FAT05281	NOT7-8	79
39804631	NOT7-8_FAT05281	NOT7-8	191
39804632	NOT7-8_FAT05281	NOT7-8	133
39804633	NOT7-8_FAT05281	NOT7-8	110
39804634	NOT7-8_FAT05281	NOT7-8	198
39804635	NOT7-8_FAT05281	NOT7-8	131
39804636	NOT7-8_FAT05281	NOT7-8	144
39804637	NOT7-8_FAT05281	NOT7-8	186
39804638	NOT7-8_FAT05281	NOT7-8	248
39804639	NOT7-8_FAT05281	NOT7-8	64
39804640	NOT7-8_FAT05281	NOT7-8	121
39804641	NOT7-8_FAT05281	NOT7-8	181
39804642	NOT7-8_FAT05281	NOT7-8	180
39804643	NOT7-8_FAT05281	NOT7-8	156
39804644	NOT7-8_FAT05281	NOT7-8	124
39804645	NOT7-8_FAT05281	NOT7-8	132
39804646	NOT7-8_FAT05281	NOT7-8	103
39804647	NOT7-8_FAT05281	NOT7-8	169
39804648	NOT7-8_FAT05281	NOT7-8	126
39804649	NOT7-8_FAT05281	NOT7-8	90
39804650	NOT7-8_FAT05281	NOT7-8	132
39804651	NOT7-8_FAT05281	NOT7-8	162
39804652	NOT7-8_FAT05281	NOT7-8	86
39804653	NOT7-8_FAT05281	NOT7-8	269
39804654	NOT7-8_FAT05281	NOT7-8	99
39804655	NOT7-8_FAT05281	NOT7-8	151
39804656	NOT7-8_FAT05281	NOT7-8	92
39804657	NOT7-8_FAT05281	NOT7-8	92
39804658	NOT7-8_FAT05281	NOT7-8	162
39804659	NOT7-8_FAT05281	NOT7-8	120
39804660	NOT7-8_FAT05281	NOT7-8	217
39804661	NOT7-8_FAT05281	NOT7-8	109
39804662	NOT7-8_FAT05281	NOT7-8	230
39804663	NOT7-8_FAT05281	NOT7-8	141
39804664	NOT7-8_FAT05281	NOT7-8	164
39804665	NOT7-8_FAT05281	NOT7-8	112
39804666	NOT7-8_FAT05281	NOT7-8	153
39804667	NOT7-8_FAT05281	NOT7-8	110
39804668	NOT7-8_FAT05281	NOT7-8	139
39804669	NOT7-8_FAT05281	NOT7-8	77
39804670	NOT7-8_FAT05281	NOT7-8	197
39804671	NOT7-8_FAT05281	NOT7-8	132
39804672	NOT7-8_FAT05281	NOT7-8	169
39804673	NOT7-8_FAT05281	NOT7-8	124
39804674	NOT7-8_FAT05281	NOT7-8	151
39804675	NOT7-8_FAT05281	NOT7-8	244
39804676	NOT7-8_FAT05281	NOT7-8	100
39804677	NOT7-8_FAT05281	NOT7-8	172
39804678	NOT7-8_FAT05281	NOT7-8	74
39804679	NOT7-8_FAT05281	NOT7-8	151
39804680	NOT7-8_FAT05281	NOT7-8	248
39804681	NOT7-8_FAT05281	NOT7-8	93
39804682	NOT7-8_FAT05281	NOT7-8	153
39804683	NOT7-8_FAT05281	NOT7-8	107
39804684	NOT7-8_FAT05281	NOT7-8	121
39804685	NOT7-8_FAT05281	NOT7-8	97
39804686	NOT7-8_FAT05281	NOT7-8	111
39804687	NOT7-8_FAT05281	NOT7-8	119
39804688	NOT7-8_FAT05281	NOT7-8	120
39804689	NOT7-8_FAT05281	NOT7-8	114
39804690	NOT7-8_FAT05281	NOT7-8	137
39804691	NOT7-8_FAT05281	NOT7-8	190
39804692	NOT7-8_FAT05281	NOT7-8	142
39804693	NOT7-8_FAT05281	NOT7-8	123
39804694	NOT7-8_FAT05281	NOT7-8	74
39804695	NOT7-8_FAT05281	NOT7-8	212
39804696	NOT7-8_FAT05281	NOT7-8	128
39804697	NOT7-8_FAT05281	NOT7-8	151
39804698	NOT7-8_FAT05281	NOT7-8	180
39804699	NOT7-8_FAT05281	NOT7-8	222
39804700	NOT7-8_FAT05281	NOT7-8	123
39804701	NOT7-8_FAT05281	NOT7-8	68
39804702	NOT7-8_FAT05281	NOT7-8	264
39804703	NOT7-8_FAT05281	NOT7-8	232
39804704	NOT7-8_FAT05281	NOT7-8	65
39804705	NOT7-8_FAT05281	NOT7-8	90
39804706	NOT7-8_FAT05281	NOT7-8	238
39804707	NOT7-8_FAT05281	NOT7-8	151
39804708	NOT7-8_FAT05281	NOT7-8	75
39804709	NOT7-8_FAT05281	NOT7-8	145
39804710	NOT7-8_FAT05281	NOT7-8	91
39804711	NOT7-8_FAT05281	NOT7-8	57
39804712	NOT7-8_FAT05281	NOT7-8	123
39804713	NOT7-8_FAT05281	NOT7-8	71
39804714	NOT7-8_FAT05281	NOT7-8	107
39804715	NOT7-8_FAT05281	NOT7-8	201
39804716	NOT7-8_FAT05281	NOT7-8	128
39804717	NOT7-8_FAT05281	NOT7-8	104
39804718	NOT7-8_FAT05281	NOT7-8	106
39804719	NOT7-8_FAT05281	NOT7-8	92
39804720	NOT7-8_FAT05281	NOT7-8	130
39804721	NOT7-8_FAT05281	NOT7-8	174
39804722	NOT7-8_FAT05281	NOT7-8	147
39804723	NOT7-8_FAT05281	NOT7-8	129
39804724	NOT7-8_FAT05281	NOT7-8	129
39804725	NOT7-8_FAT05281	NOT7-8	81
39804726	NOT7-8_FAT05281	NOT7-8	142
39804727	NOT7-8_FAT05281	NOT7-8	116
39804728	NOT7-8_FAT05281	NOT7-8	87
39804729	NOT7-8_FAT05281	NOT7-8	134
39804730	NOT7-8_FAT05281	NOT7-8	98
39804731	NOT7-8_FAT05281	NOT7-8	118
39804732	NOT7-8_FAT05281	NOT7-8	99
39804733	NOT7-8_FAT05281	NOT7-8	52
39804734	NOT7-8_FAT05281	NOT7-8	120
39804735	NOT7-8_FAT05281	NOT7-8	64
39804736	NOT7-8_FAT05281	NOT7-8	118
39804737	NOT7-8_FAT05281	NOT7-8	110
39804738	NOT7-8_FAT05281	NOT7-8	118
39804739	NOT7-8_FAT05281	NOT7-8	183
39804740	NOT7-8_FAT05281	NOT7-8	126
39804741	NOT7-8_FAT05281	NOT7-8	230
39804742	NOT7-8_FAT05281	NOT7-8	143
39804743	NOT7-8_FAT05281	NOT7-8	76
39804744	NOT7-8_FAT05281	NOT7-8	82
39804745	NOT7-8_FAT05281	NOT7-8	134
39804746	NOT7-8_FAT05281	NOT7-8	41
39804747	NOT7-8_FAT05281	NOT7-8	39
39804748	NOT7-8_FAT05281	NOT7-8	141
39804749	NOT7-8_FAT05281	NOT7-8	93
39804750	NOT7-8_FAT05281	NOT7-8	120
39804751	NOT7-8_FAT05281	NOT7-8	80
39804752	NOT7-8_FAT05281	NOT7-8	193
39804753	NOT7-8_FAT05281	NOT7-8	90
39804754	NOT7-8_FAT05281	NOT7-8	43
39804755	NOT7-8_FAT05281	NOT7-8	169
39804756	NOT7-8_FAT05281	NOT7-8	91
39804757	NOT7-8_FAT05281	NOT7-8	112
39804758	NOT7-8_FAT05281	NOT7-8	193
39804759	NOT7-8_FAT05281	NOT7-8	74
39804760	NOT7-8_FAT05281	NOT7-8	198
39804761	NOT7-8_FAT05281	NOT7-8	171
39804762	NOT7-8_FAT05281	NOT7-8	104
39804763	NOT7-8_FAT05281	NOT7-8	64
39804764	NOT7-8_FAT05281	NOT7-8	309
39804765	NOT7-8_FAT05281	NOT7-8	118
39804766	NOT7-8_FAT05281	NOT7-8	45
39804767	NOT7-8_FAT05281	NOT7-8	80
39804768	NOT7-8_FAT05281	NOT7-8	99
39804769	NOT7-8_FAT05281	NOT7-8	142
39804770	NOT7-8_FAT05281	NOT7-8	91
39804771	NOT7-8_FAT05281	NOT7-8	80
39804772	NOT7-8_FAT05281	NOT7-8	131
39804773	NOT7-8_FAT05281	NOT7-8	51
39804774	NOT7-8_FAT05281	NOT7-8	209
39804775	NOT7-8_FAT05281	NOT7-8	120
39804776	NOT7-8_FAT05281	NOT7-8	127
39804777	NOT7-8_FAT05281	NOT7-8	118
39804778	NOT7-8_FAT05281	NOT7-8	258
39804779	NOT7-8_FAT05281	NOT7-8	54
39804780	NOT7-8_FAT05281	NOT7-8	111
39804781	NOT7-8_FAT05281	NOT7-8	78
39804782	NOT7-8_FAT05281	NOT7-8	109
39804783	NOT7-8_FAT05281	NOT7-8	105
39804784	NOT7-8_FAT05281	NOT7-8	178
39804785	NOT7-8_FAT05281	NOT7-8	108
39804786	NOT7-8_FAT05281	NOT7-8	147
39804787	NOT7-8_FAT05281	NOT7-8	134
39804788	NOT7-8_FAT05281	NOT7-8	105
39804789	NOT7-8_FAT05281	NOT7-8	93
39804790	NOT7-8_FAT05281	NOT7-8	181
39804791	NOT7-8_FAT05281	NOT7-8	87
39804792	NOT7-8_FAT05281	NOT7-8	148
39804793	NOT7-8_FAT05281	NOT7-8	115
39804794	NOT7-8_FAT05281	NOT7-8	94
39804795	NOT7-8_FAT05281	NOT7-8	242
39804796	NOT7-8_FAT05281	NOT7-8	121
39804797	NOT7-8_FAT05281	NOT7-8	61
39804798	NOT7-8_FAT05281	NOT7-8	114
39804799	NOT7-8_FAT05281	NOT7-8	196
39804800	NOT7-8_FAT05281	NOT7-8	152
39804801	NOT7-8_FAT05281	NOT7-8	135
39804802	NOT7-8_FAT05281	NOT7-8	185
39804803	NOT7-8_FAT05281	NOT7-8	139
39804804	NOT7-8_FAT05281	NOT7-8	98
39804805	NOT7-8_FAT05281	NOT7-8	130
39804806	NOT7-8_FAT05281	NOT7-8	120
39804807	NOT7-8_FAT05281	NOT7-8	162
39804808	NOT7-8_FAT05281	NOT7-8	86
39804809	NOT7-8_FAT05281	NOT7-8	65
39804810	NOT7-8_FAT05281	NOT7-8	90
39804811	NOT7-8_FAT05281	NOT7-8	53
39804812	NOT7-8_FAT05281	NOT7-8	46
39804813	NOT7-8_FAT05281	NOT7-8	92
39804814	NOT7-8_FAT05281	NOT7-8	87
39804815	NOT7-8_FAT05281	NOT7-8	165
39804816	NOT7-8_FAT05281	NOT7-8	150
39804817	NOT7-8_FAT05281	NOT7-8	169
39804818	NOT7-8_FAT05281	NOT7-8	143
39804819	NOT7-8_FAT05281	NOT7-8	157
39804820	NOT7-8_FAT05281	NOT7-8	69
39804821	NOT7-8_FAT05281	NOT7-8	273
39804822	NOT7-8_FAT05281	NOT7-8	104
39804823	NOT7-8_FAT05281	NOT7-8	163
39804824	NOT7-8_FAT05281	NOT7-8	173
39804825	NOT7-8_FAT05281	NOT7-8	168
39804826	NOT7-8_FAT05281	NOT7-8	136
39804827	NOT7-8_FAT05281	NOT7-8	160
39804828	NOT7-8_FAT05281	NOT7-8	125
39804829	NOT7-8_FAT05281	NOT7-8	82
39804830	NOT7-8_FAT05281	NOT7-8	124
39804831	NOT7-8_FAT05281	NOT7-8	84
39804832	NOT7-8_FAT05281	NOT7-8	129
39804833	NOT7-8_FAT05281	NOT7-8	83
39804834	NOT7-8_FAT05281	NOT7-8	147
39804835	NOT7-8_FAT05281	NOT7-8	46
39804836	NOT7-8_FAT05281	NOT7-8	78
39804837	NOT7-8_FAT05281	NOT7-8	135
39804838	NOT7-8_FAT05281	NOT7-8	130
39804839	NOT7-8_FAT05281	NOT7-8	143
39804840	NOT7-8_FAT05281	NOT7-8	8
39804841	NOT7-8_FAT05281	NOT7-8	109
39804842	NOT7-8_FAT05281	NOT7-8	165
39804843	NOT7-8_FAT05281	NOT7-8	137
39804844	NOT7-8_FAT05281	NOT7-8	231
39804845	NOT7-8_FAT05281	NOT7-8	86
39804846	NOT7-8_FAT05281	NOT7-8	101
39804847	NOT7-8_FAT05281	NOT7-8	70
39804848	NOT7-8_FAT05281	NOT7-8	88
39804849	NOT7-8_FAT05281	NOT7-8	259
39804850	NOT7-8_FAT05281	NOT7-8	92
39804851	NOT7-8_FAT05281	NOT7-8	47
39804852	NOT7-8_FAT05281	NOT7-8	45
39804853	NOT7-8_FAT05281	NOT7-8	154
39804854	NOT7-8_FAT05281	NOT7-8	84
39804855	NOT7-8_FAT05281	NOT7-8	62
39804856	NOT7-8_FAT05281	NOT7-8	130
39804857	NOT7-8_FAT05281	NOT7-8	157
39804858	NOT7-8_FAT05281	NOT7-8	183
39804859	NOT7-8_FAT05281	NOT7-8	150
39804860	NOT7-8_FAT05281	NOT7-8	114
39804861	NOT7-8_FAT05281	NOT7-8	110
39804862	NOT7-8_FAT05281	NOT7-8	119
39804863	NOT7-8_FAT05281	NOT7-8	155
39804864	NOT7-8_FAT05281	NOT7-8	82
39804865	NOT7-8_FAT05281	NOT7-8	79
39804866	NOT7-8_FAT05281	NOT7-8	105
39804867	NOT7-8_FAT05281	NOT7-8	133
39804868	NOT7-8_FAT05281	NOT7-8	98
39804869	NOT7-8_FAT05281	NOT7-8	133
39804870	NOT7-8_FAT05281	NOT7-8	127
39804871	NOT7-8_FAT05281	NOT7-8	106
39804872	NOT7-8_FAT05281	NOT7-8	123
39804873	NOT7-8_FAT05281	NOT7-8	65
39804874	NOT7-8_FAT05281	NOT7-8	134
39804875	NOT7-8_FAT05281	NOT7-8	131
39804876	NOT7-8_FAT05281	NOT7-8	122
39804877	NOT7-8_FAT05281	NOT7-8	113
39804878	NOT7-8_FAT05281	NOT7-8	160
39804879	NOT7-8_FAT05281	NOT7-8	144
39804880	NOT7-8_FAT05281	NOT7-8	102
39804881	NOT7-8_FAT05281	NOT7-8	204
39804882	NOT7-8_FAT05281	NOT7-8	243
39804883	NOT7-8_FAT05281	NOT7-8	120
39804884	NOT7-8_FAT05281	NOT7-8	181
39804885	NOT7-8_FAT05281	NOT7-8	137
39804886	NOT7-8_FAT05281	NOT7-8	142
39804887	NOT7-8_FAT05281	NOT7-8	156
39804888	NOT7-8_FAT05281	NOT7-8	173
39804889	NOT7-8_FAT05281	NOT7-8	206
39804890	NOT7-8_FAT05281	NOT7-8	127
39804891	NOT7-8_FAT05281	NOT7-8	67
39804892	NOT7-8_FAT05281	NOT7-8	154
39804893	NOT7-8_FAT05281	NOT7-8	111
39804894	NOT7-8_FAT05281	NOT7-8	189
39804895	NOT7-8_FAT05281	NOT7-8	128
39804896	NOT7-8_FAT05281	NOT7-8	86
39804897	NOT7-8_FAT05281	NOT7-8	93
39804898	NOT7-8_FAT05281	NOT7-8	88
39804899	NOT7-8_FAT05281	NOT7-8	101
39804900	NOT7-8_FAT05281	NOT7-8	148
39804901	NOT7-8_FAT05281	NOT7-8	103
39804902	NOT7-8_FAT05281	NOT7-8	56
39804903	NOT7-8_FAT05281	NOT7-8	155
39804904	NOT7-8_FAT05281	NOT7-8	93
39804905	NOT7-8_FAT05281	NOT7-8	76
39804906	NOT7-8_FAT05281	NOT7-8	125
39804907	NOT7-8_FAT05281	NOT7-8	120
39804908	NOT7-8_FAT05281	NOT7-8	200
39804909	NOT7-8_FAT05281	NOT7-8	141
39804910	NOT7-8_FAT05281	NOT7-8	135
39804911	NOT7-8_FAT05281	NOT7-8	197
39804912	NOT7-8_FAT05281	NOT7-8	135
39804913	NOT7-8_FAT05281	NOT7-8	75
39804914	NOT7-8_FAT05281	NOT7-8	119
39804915	NOT7-8_FAT05281	NOT7-8	107
39804916	NOT7-8_FAT05281	NOT7-8	135
39804917	NOT7-8_FAT05281	NOT7-8	106
39804918	NOT7-8_FAT05281	NOT7-8	114
39804919	NOT7-8_FAT05281	NOT7-8	134
39804920	NOT7-8_FAT05281	NOT7-8	133
39804921	NOT7-8_FAT05281	NOT7-8	128
39804922	NOT7-8_FAT05281	NOT7-8	60
39804923	NOT7-8_FAT05281	NOT7-8	169
39804924	NOT7-8_FAT05281	NOT7-8	105
39804925	NOT7-8_FAT05281	NOT7-8	151
39804926	NOT7-8_FAT05281	NOT7-8	151
39804927	NOT7-8_FAT05281	NOT7-8	91
39804928	NOT7-8_FAT05281	NOT7-8	144
39804929	NOT7-8_FAT05281	NOT7-8	177
39804930	NOT7-8_FAT05281	NOT7-8	121
39804931	NOT7-8_FAT05281	NOT7-8	156
39804932	NOT7-8_FAT05281	NOT7-8	48
39804933	NOT7-8_FAT05281	NOT7-8	190
39804934	NOT7-8_FAT05281	NOT7-8	123
39804935	NOT7-8_FAT05281	NOT7-8	71
39804936	NOT7-8_FAT05281	NOT7-8	231
39804937	NOT7-8_FAT05281	NOT7-8	39
39804938	NOT7-8_FAT05281	NOT7-8	251
39804939	NOT7-8_FAT05281	NOT7-8	60
39804940	NOT7-8_FAT05281	NOT7-8	77
39804941	NOT7-8_FAT05281	NOT7-8	172
39804942	NOT7-8_FAT05281	NOT7-8	116
39804943	NOT7-8_FAT05281	NOT7-8	240
39804944	NOT7-8_FAT05281	NOT7-8	87
39804945	NOT7-8_FAT05281	NOT7-8	143
39804946	NOT7-8_FAT05281	NOT7-8	107
39804947	NOT7-8_FAT05281	NOT7-8	96
39804948	NOT7-8_FAT05281	NOT7-8	60
39804949	NOT7-8_FAT05281	NOT7-8	94
39804950	NOT7-8_FAT05281	NOT7-8	53
39804951	NOT7-8_FAT05281	NOT7-8	115
39804952	NOT7-8_FAT05281	NOT7-8	209
39804953	NOT7-8_FAT05281	NOT7-8	70
39804954	NOT7-8_FAT05281	NOT7-8	36
39804955	NOT7-8_FAT05281	NOT7-8	137
39804956	NOT7-8_FAT05281	NOT7-8	65
39804957	NOT7-8_FAT05281	NOT7-8	49
39804958	NOT7-8_FAT05281	NOT7-8	147
39804959	NOT7-8_FAT05281	NOT7-8	140
39804960	NOT7-8_FAT05281	NOT7-8	114
39804961	NOT7-8_FAT05281	NOT7-8	116
39804962	NOT7-8_FAT05281	NOT7-8	247
39804963	NOT7-8_FAT05281	NOT7-8	84
39804964	NOT7-8_FAT05281	NOT7-8	124
39804965	NOT7-8_FAT05281	NOT7-8	111
39804966	NOT7-8_FAT05281	NOT7-8	144
39804967	NOT7-8_FAT05281	NOT7-8	155
39804968	NOT7-8_FAT05281	NOT7-8	127
39804969	NOT7-8_FAT05281	NOT7-8	140
39804970	NOT7-8_FAT05281	NOT7-8	73
39804971	NOT7-8_FAT05281	NOT7-8	145
39804972	NOT7-8_FAT05281	NOT7-8	184
39804973	NOT7-8_FAT05281	NOT7-8	33
39804974	NOT7-8_FAT05281	NOT7-8	135
39804975	NOT7-8_FAT05281	NOT7-8	162
39804976	NOT7-8_FAT05281	NOT7-8	115
39804977	NOT7-8_FAT05281	NOT7-8	96
39804978	NOT7-8_FAT05281	NOT7-8	133
39804979	NOT7-8_FAT05281	NOT7-8	65
39804980	NOT7-8_FAT05281	NOT7-8	82
39804981	NOT7-8_FAT05281	NOT7-8	118
39804982	NOT7-8_FAT05281	NOT7-8	175
39804983	NOT7-8_FAT05281	NOT7-8	314
39804984	NOT7-8_FAT05281	NOT7-8	111
39804985	NOT7-8_FAT05281	NOT7-8	139
39804986	NOT7-8_FAT05281	NOT7-8	135
39804987	NOT7-8_FAT05281	NOT7-8	123
39804988	NOT7-8_FAT05281	NOT7-8	87
39804989	NOT7-8_FAT05281	NOT7-8	52
39804990	NOT7-8_FAT05281	NOT7-8	142
39804991	NOT7-8_FAT05281	NOT7-8	137
39804992	NOT7-8_FAT05281	NOT7-8	62
39804993	NOT7-8_FAT05281	NOT7-8	121
39804994	NOT7-8_FAT05281	NOT7-8	77
39804995	NOT7-8_FAT05281	NOT7-8	179
39804996	NOT7-8_FAT05281	NOT7-8	227
39804997	NOT7-8_FAT05281	NOT7-8	204
39804998	NOT7-8_FAT05281	NOT7-8	128
39804999	NOT7-8_FAT05281	NOT7-8	111
39805000	NOT7-8_FAT05281	NOT7-8	120
39805001	NOT7-8_FAT05281	NOT7-8	205
39805002	NOT7-8_FAT05281	NOT7-8	164
39805003	NOT7-8_FAT05281	NOT7-8	59
39805004	NOT7-8_FAT05281	NOT7-8	71
39805005	NOT7-8_FAT05281	NOT7-8	122
39805006	NOT7-8_FAT05281	NOT7-8	146
39805007	NOT7-8_FAT05281	NOT7-8	117
39805008	NOT7-8_FAT05281	NOT7-8	90
39805009	NOT7-8_FAT05281	NOT7-8	65
39805010	NOT7-8_FAT05281	NOT7-8	135
39805011	NOT7-8_FAT05281	NOT7-8	157
39805012	NOT7-8_FAT05281	NOT7-8	90
39805013	NOT7-8_FAT05281	NOT7-8	117
39805014	NOT7-8_FAT05281	NOT7-8	104
39805015	NOT7-8_FAT05281	NOT7-8	183
39805016	NOT7-8_FAT05281	NOT7-8	105
39805017	NOT7-8_FAT05281	NOT7-8	172
39805018	NOT7-8_FAT05281	NOT7-8	127
39805019	NOT7-8_FAT05281	NOT7-8	158
39805020	NOT7-8_FAT05281	NOT7-8	86
39805021	NOT7-8_FAT05281	NOT7-8	243
39805022	NOT7-8_FAT05281	NOT7-8	94
39805023	NOT7-8_FAT05281	NOT7-8	81
39805024	NOT7-8_FAT05281	NOT7-8	215
39805025	NOT7-8_FAT05281	NOT7-8	89
39805026	NOT7-8_FAT05281	NOT7-8	241
39805027	NOT7-8_FAT05281	NOT7-8	187
39805028	NOT7-8_FAT05281	NOT7-8	154
39805029	NOT7-8_FAT05281	NOT7-8	99
39805030	NOT7-8_FAT05281	NOT7-8	84
39805031	NOT7-8_FAT05281	NOT7-8	72
39805032	NOT7-8_FAT05281	NOT7-8	83
39805033	NOT7-8_FAT05281	NOT7-8	107
39805034	NOT7-8_FAT05281	NOT7-8	188
39805035	NOT7-8_FAT05281	NOT7-8	99
39805036	NOT7-8_FAT05281	NOT7-8	211
39805037	NOT7-8_FAT05281	NOT7-8	101
39805038	NOT7-8_FAT05281	NOT7-8	138
39805039	NOT7-8_FAT05281	NOT7-8	175
39805040	NOT7-8_FAT05281	NOT7-8	155
39805041	NOT7-8_FAT05281	NOT7-8	84
39805042	NOT7-8_FAT05281	NOT7-8	15
39805043	NOT7-8_FAT05281	NOT7-8	47
39805044	NOT7-8_FAT05281	NOT7-8	151
39805045	NOT7-8_FAT05281	NOT7-8	170
39805046	NOT7-8_FAT05281	NOT7-8	147
39805047	NOT7-8_FAT05281	NOT7-8	143
39805048	NOT7-8_FAT05281	NOT7-8	101
39805049	NOT7-8_FAT05281	NOT7-8	134
39805050	NOT7-8_FAT05281	NOT7-8	101
39805051	NOT7-8_FAT05281	NOT7-8	107
39805052	NOT7-8_FAT05281	NOT7-8	92
39805053	NOT7-8_FAT05281	NOT7-8	113
39805054	NOT7-8_FAT05281	NOT7-8	98
39805055	NOT7-8_FAT05281	NOT7-8	111
39805056	NOT7-8_FAT05281	NOT7-8	102
39805057	NOT7-8_FAT05281	NOT7-8	148
39805058	NOT7-8_FAT05281	NOT7-8	156
39805059	NOT7-8_FAT05281	NOT7-8	97
39805060	NOT7-8_FAT05281	NOT7-8	104
39805061	NOT7-8_FAT05281	NOT7-8	131
39805062	NOT7-8_FAT05281	NOT7-8	118
39805063	NOT7-8_FAT05281	NOT7-8	191
39805064	NOT7-8_FAT05281	NOT7-8	185
39805065	NOT7-8_FAT05281	NOT7-8	125
39805066	NOT7-8_FAT05281	NOT7-8	162
39805067	NOT7-8_FAT05281	NOT7-8	38
39805068	NOT7-8_FAT05281	NOT7-8	106
39805069	NOT7-8_FAT05281	NOT7-8	89
39805070	NOT7-8_FAT05281	NOT7-8	110
39805071	NOT7-8_FAT05281	NOT7-8	51
39805072	NOT7-8_FAT05281	NOT7-8	315
39805073	NOT7-8_FAT05281	NOT7-8	99
39805074	NOT7-8_FAT05281	NOT7-8	61
39805075	NOT7-8_FAT05281	NOT7-8	124
39805076	NOT7-8_FAT05281	NOT7-8	155
39805077	NOT7-8_FAT05281	NOT7-8	106
39805078	NOT7-8_FAT05281	NOT7-8	65
39805079	NOT7-8_FAT05281	NOT7-8	177
39805080	NOT7-8_FAT05281	NOT7-8	137
39805081	NOT7-8_FAT05281	NOT7-8	56
39805082	NOT7-8_FAT05281	NOT7-8	102
39805083	NOT7-8_FAT05281	NOT7-8	141
39805084	NOT7-8_FAT05281	NOT7-8	85
39805085	NOT7-8_FAT05281	NOT7-8	151
39805086	NOT7-8_FAT05281	NOT7-8	101
39805087	NOT7-8_FAT05281	NOT7-8	137
39805088	NOT7-8_FAT05281	NOT7-8	201
39805089	NOT7-8_FAT05281	NOT7-8	179
39805090	NOT7-8_FAT05281	NOT7-8	214
39805091	NOT7-8_FAT05281	NOT7-8	144
39805092	NOT7-8_FAT05281	NOT7-8	142
39805093	NOT7-8_FAT05281	NOT7-8	147
39805094	NOT7-8_FAT05281	NOT7-8	159
39805095	NOT7-8_FAT05281	NOT7-8	145
39805096	NOT7-8_FAT05281	NOT7-8	175
39805097	NOT7-8_FAT05281	NOT7-8	191
39805098	NOT7-8_FAT05281	NOT7-8	21
39805099	NOT7-8_FAT05281	NOT7-8	162
39805100	NOT7-8_FAT05281	NOT7-8	108
39805101	NOT7-8_FAT05281	NOT7-8	135
39805102	NOT7-8_FAT05281	NOT7-8	127
39805103	NOT7-8_FAT05281	NOT7-8	149
39805104	NOT7-8_FAT05281	NOT7-8	85
39805105	NOT7-8_FAT05281	NOT7-8	136
39805106	NOT7-8_FAT05281	NOT7-8	115
39805107	NOT7-8_FAT05281	NOT7-8	155
39805108	NOT7-8_FAT05281	NOT7-8	209
39805109	NOT7-8_FAT05281	NOT7-8	147
39805110	NOT7-8_FAT05281	NOT7-8	157
39805111	NOT7-8_FAT05281	NOT7-8	161
39805112	NOT7-8_FAT05281	NOT7-8	79
39805113	NOT7-8_FAT05281	NOT7-8	191
39805114	NOT7-8_FAT05281	NOT7-8	133
39805115	NOT7-8_FAT05281	NOT7-8	110
39805116	NOT7-8_FAT05281	NOT7-8	198
39805117	NOT7-8_FAT05281	NOT7-8	131
39805118	NOT7-8_FAT05281	NOT7-8	144
39805119	NOT7-8_FAT05281	NOT7-8	186
39805120	NOT7-8_FAT05281	NOT7-8	248
39805121	NOT7-8_FAT05281	NOT7-8	64
39805122	NOT7-8_FAT05281	NOT7-8	121
39805123	NOT7-8_FAT05281	NOT7-8	181
39805124	NOT7-8_FAT05281	NOT7-8	180
39805125	NOT7-8_FAT05281	NOT7-8	156
39805126	NOT7-8_FAT05281	NOT7-8	124
39805127	NOT7-8_FAT05281	NOT7-8	132
39805128	NOT7-8_FAT05281	NOT7-8	103
39805129	NOT7-8_FAT05281	NOT7-8	169
39805130	NOT7-8_FAT05281	NOT7-8	126
39805131	NOT7-8_FAT05281	NOT7-8	90
39805132	NOT7-8_FAT05281	NOT7-8	132
39805133	NOT7-8_FAT05281	NOT7-8	217
39805134	NOT7-8_FAT05281	NOT7-8	162
39805135	NOT7-8_FAT05281	NOT7-8	86
39805136	NOT7-8_FAT05281	NOT7-8	269
39805137	NOT7-8_FAT05281	NOT7-8	99
39805138	NOT7-8_FAT05281	NOT7-8	151
39805139	NOT7-8_FAT05281	NOT7-8	209
39805140	NOT7-8_FAT05281	NOT7-8	92
39805141	NOT7-8_FAT05281	NOT7-8	92
39805142	NOT7-8_FAT05281	NOT7-8	162
39805143	NOT7-8_FAT05281	NOT7-8	120
39805144	NOT7-8_FAT05281	NOT7-8	217
39805145	NOT7-8_FAT05281	NOT7-8	109
39805146	NOT7-8_FAT05281	NOT7-8	230
39805147	NOT7-8_FAT05281	NOT7-8	141
39805148	NOT7-8_FAT05281	NOT7-8	164
39805149	NOT7-8_FAT05281	NOT7-8	112
39805150	NOT7-8_FAT05281	NOT7-8	153
39805151	NOT7-8_FAT05281	NOT7-8	110
39805152	NOT7-8_FAT05281	NOT7-8	139
39805153	NOT7-8_FAT05281	NOT7-8	77
39805154	NOT7-8_FAT05281	NOT7-8	197
39805155	NOT7-8_FAT05281	NOT7-8	132
39805156	NOT7-8_FAT05281	NOT7-8	169
39805157	NOT7-8_FAT05281	NOT7-8	124
39805158	NOT7-8_FAT05281	NOT7-8	151
39805159	NOT7-8_FAT05281	NOT7-8	244
39805160	NOT7-8_FAT05281	NOT7-8	81
39805161	NOT7-8_FAT05281	NOT7-8	100
39805162	NOT7-8_FAT05281	NOT7-8	172
39805163	NOT7-8_FAT05281	NOT7-8	74
39805164	NOT7-8_FAT05281	NOT7-8	151
39805165	NOT7-8_FAT05281	NOT7-8	70
39805166	NOT7-8_FAT05281	NOT7-8	248
39805167	NOT7-8_FAT05281	NOT7-8	93
39805168	NOT7-8_FAT05281	NOT7-8	153
39805169	NOT7-8_FAT05281	NOT7-8	216
39805170	NOT7-8_FAT05281	NOT7-8	107
39805171	NOT7-8_FAT05281	NOT7-8	228
39805172	NOT7-8_FAT05281	NOT7-8	121
39805173	NOT7-8_FAT05281	NOT7-8	97
39805174	NOT7-8_FAT05281	NOT7-8	111
39805175	NOT7-8_FAT05281	NOT7-8	119
39805176	NOT7-8_FAT05281	NOT7-8	120
39805177	NOT7-8_FAT05281	NOT7-8	114
39805178	NOT7-8_FAT05281	NOT7-8	137
39805179	NOT7-8_FAT05281	NOT7-8	208
39805180	NOT7-8_FAT05281	NOT7-8	190
39805181	NOT7-8_FAT05281	NOT7-8	116
39805182	NOT7-8_FAT05281	NOT7-8	142
39805183	NOT7-8_FAT05281	NOT7-8	123
39805184	NOT7-8_FAT05281	NOT7-8	74
39805185	NOT7-8_FAT05281	NOT7-8	212
39805186	NOT7-8_FAT05281	NOT7-8	128
39805187	NOT7-8_FAT05281	NOT7-8	151
39805188	NOT7-8_FAT05281	NOT7-8	180
39805189	NOT7-8_FAT05281	NOT7-8	222
39805190	NOT7-8_FAT05281	NOT7-8	129
39805191	NOT7-8_FAT05281	NOT7-8	154
39805192	NOT7-8_FAT05281	NOT7-8	123
39805193	NOT7-8_FAT05281	NOT7-8	119
39805194	NOT7-8_FAT05281	NOT7-8	68
39805195	NOT7-8_FAT05281	NOT7-8	102
39805196	NOT7-8_FAT05281	NOT7-8	63
39805197	NOT7-8_FAT05281	NOT7-8	264
39805198	NOT7-8_FAT05281	NOT7-8	232
39805199	NOT7-8_FAT05281	NOT7-8	255
39805200	NOT7-8_FAT05281	NOT7-8	135
39805201	NOT7-8_FAT05281	NOT7-8	65
39805202	NOT7-8_FAT05281	NOT7-8	64
39805203	NOT7-8_FAT05281	NOT7-8	62
39805204	NOT7-8_FAT05281	NOT7-8	90
39805205	NOT7-8_FAT05281	NOT7-8	79
39805206	NOT7-8_FAT05281	NOT7-8	228
39805207	NOT7-8_FAT05281	NOT7-8	115
39805208	NOT7-8_FAT05281	NOT7-8	152
39805209	NOT7-8_FAT05281	NOT7-8	121
39805210	NOT7-8_FAT05281	NOT7-8	91
39805211	NOT7-8_FAT05281	NOT7-8	8
39805212	NOT7-8_FAT05281	NOT7-8	100
39805213	NOT7-8_FAT05281	NOT7-8	146
39805214	NOT7-8_FAT05281	NOT7-8	233
39805215	NOT7-8_FAT05281	NOT7-8	118
39805216	NOT7-8_FAT05281	NOT7-8	8
39805217	NOT7-8_FAT05281	NOT7-8	122
39805218	NOT7-8_FAT05281	NOT7-8	129
39805219	NOT7-8_FAT05281	NOT7-8	113
39805220	NOT7-8_FAT05281	NOT7-8	67
39805221	NOT7-8_FAT05281	NOT7-8	114
39805222	NOT7-8_FAT05281	NOT7-8	133
39805223	NOT7-8_FAT05281	NOT7-8	137
39805224	NOT7-8_FAT05281	NOT7-8	151
39805225	NOT7-8_FAT05281	NOT7-8	106
39805226	NOT7-8_FAT05281	NOT7-8	238
39805227	NOT7-8_FAT05281	NOT7-8	135
39805228	NOT7-8_FAT05281	NOT7-8	150
39805229	NOT7-8_FAT05281	NOT7-8	162
39805230	NOT7-8_FAT05281	NOT7-8	99
39805231	NOT7-8_FAT05281	NOT7-8	93
39805232	NOT7-8_FAT05281	NOT7-8	107
39805233	NOT7-8_FAT05281	NOT7-8	72
39805234	NOT7-8_FAT05281	NOT7-8	87
39805235	NOT7-8_FAT05281	NOT7-8	79
39805236	NOT7-8_FAT05281	NOT7-8	127
39805237	NOT7-8_FAT05281	NOT7-8	82
39805238	NOT7-8_FAT05281	NOT7-8	138
39805239	NOT7-8_FAT05281	NOT7-8	171
39805240	NOT7-8_FAT05281	NOT7-8	182
39805241	NOT7-8_FAT05281	NOT7-8	117
39805242	NOT7-8_FAT05281	NOT7-8	134
39805243	NOT7-8_FAT05281	NOT7-8	206
39805244	NOT7-8_FAT05281	NOT7-8	85
39805245	NOT7-8_FAT05281	NOT7-8	77
39805246	NOT7-8_FAT05281	NOT7-8	82
39805247	NOT7-8_FAT05281	NOT7-8	150
39805248	NOT7-8_FAT05281	NOT7-8	106
39805249	NOT7-8_FAT05281	NOT7-8	147
39805250	NOT7-8_FAT05281	NOT7-8	151
39805251	NOT7-8_FAT05281	NOT7-8	136
39805252	NOT7-8_FAT05281	NOT7-8	154
39805253	NOT7-8_FAT05281	NOT7-8	71
39805254	NOT7-8_FAT05281	NOT7-8	84
39805255	NOT7-8_FAT05281	NOT7-8	64
39805256	NOT7-8_FAT05281	NOT7-8	157
39805257	NOT7-8_FAT05281	NOT7-8	107
39805258	NOT7-8_FAT05281	NOT7-8	111
39805259	NOT7-8_FAT05281	NOT7-8	145
39805260	NOT7-8_FAT05281	NOT7-8	67
39805261	NOT7-8_FAT05281	NOT7-8	181
39805262	NOT7-8_FAT05281	NOT7-8	94
39805263	NOT7-8_FAT05281	NOT7-8	108
39805264	NOT7-8_FAT05281	NOT7-8	153
39805265	NOT7-8_FAT05281	NOT7-8	73
39805266	NOT7-8_FAT05281	NOT7-8	106
39805267	NOT7-8_FAT05281	NOT7-8	69
39805268	NOT7-8_FAT05281	NOT7-8	173
39805269	NOT7-8_FAT05281	NOT7-8	130
39805270	NOT7-8_FAT05281	NOT7-8	177
39805271	NOT7-8_FAT05281	NOT7-8	139
39805272	NOT7-8_FAT05281	NOT7-8	54
39805273	NOT7-8_FAT05281	NOT7-8	75
39805274	NOT7-8_FAT05281	NOT7-8	41
39805275	NOT7-8_FAT05281	NOT7-8	39
39805276	NOT7-8_FAT05281	NOT7-8	112
39805277	NOT7-8_FAT05281	NOT7-8	198
39805278	NOT7-8_FAT05281	NOT7-8	71
39805279	NOT7-8_FAT05281	NOT7-8	171
39805280	NOT7-8_FAT05281	NOT7-8	107
39805281	NOT7-8_FAT05281	NOT7-8	64
39805282	NOT7-8_FAT05281	NOT7-8	80
39805283	NOT7-8_FAT05281	NOT7-8	99
39805284	NOT7-8_FAT05281	NOT7-8	91
39805285	NOT7-8_FAT05281	NOT7-8	80
39805286	NOT7-8_FAT05281	NOT7-8	131
39805287	NOT7-8_FAT05281	NOT7-8	99
39805288	NOT7-8_FAT05281	NOT7-8	120
39805289	NOT7-8_FAT05281	NOT7-8	109
39805290	NOT7-8_FAT05281	NOT7-8	105
39805291	NOT7-8_FAT05281	NOT7-8	108
39805292	NOT7-8_FAT05281	NOT7-8	134
39805293	NOT7-8_FAT05281	NOT7-8	105
39805294	NOT7-8_FAT05281	NOT7-8	181
39805295	NOT7-8_FAT05281	NOT7-8	115
39805296	NOT7-8_FAT05281	NOT7-8	94
39805297	NOT7-8_FAT05281	NOT7-8	121
39805298	NOT7-8_FAT05281	NOT7-8	201
39805299	NOT7-8_FAT05281	NOT7-8	64
39805300	NOT7-8_FAT05281	NOT7-8	196
39805301	NOT7-8_FAT05281	NOT7-8	152
39805302	NOT7-8_FAT05281	NOT7-8	98
39805303	NOT7-8_FAT05281	NOT7-8	162
39805304	NOT7-8_FAT05281	NOT7-8	86
39805305	NOT7-8_FAT05281	NOT7-8	65
39805306	NOT7-8_FAT05281	NOT7-8	90
39805307	NOT7-8_FAT05281	NOT7-8	53
39805308	NOT7-8_FAT05281	NOT7-8	92
39805309	NOT7-8_FAT05281	NOT7-8	87
39805310	NOT7-8_FAT05281	NOT7-8	150
39805311	NOT7-8_FAT05281	NOT7-8	82
39805312	NOT7-8_FAT05281	NOT7-8	84
39805313	NOT7-8_FAT05281	NOT7-8	129
39805314	NOT7-8_FAT05281	NOT7-8	83
39805315	NOT7-8_FAT05281	NOT7-8	147
39805316	NOT7-8_FAT05281	NOT7-8	46
39805317	NOT7-8_FAT05281	NOT7-8	110
39805318	NOT7-8_FAT05281	NOT7-8	78
39805319	NOT7-8_FAT05281	NOT7-8	143
39805320	NOT7-8_FAT05281	NOT7-8	259
39805321	NOT7-8_FAT05281	NOT7-8	45
39805322	NOT7-8_FAT05281	NOT7-8	147
39805323	NOT7-8_FAT05281	NOT7-8	84
39805324	NOT7-8_FAT05281	NOT7-8	62
39805325	NOT7-8_FAT05281	NOT7-8	130
39805326	NOT7-8_FAT05281	NOT7-8	157
39805327	NOT7-8_FAT05281	NOT7-8	105
39805328	NOT7-8_FAT05281	NOT7-8	133
39805329	NOT7-8_FAT05281	NOT7-8	106
39805330	NOT7-8_FAT05281	NOT7-8	123
39805331	NOT7-8_FAT05281	NOT7-8	134
39805332	NOT7-8_FAT05281	NOT7-8	131
39805333	NOT7-8_FAT05281	NOT7-8	113
39805334	NOT7-8_FAT05281	NOT7-8	102
39805335	NOT7-8_FAT05281	NOT7-8	243
39805336	NOT7-8_FAT05281	NOT7-8	181
39805337	NOT7-8_FAT05281	NOT7-8	137
39805338	NOT7-8_FAT05281	NOT7-8	206
39805339	NOT7-8_FAT05281	NOT7-8	67
39805340	NOT7-8_FAT05281	NOT7-8	189
39805341	NOT7-8_FAT05281	NOT7-8	128
39805342	NOT7-8_FAT05281	NOT7-8	86
39805343	NOT7-8_FAT05281	NOT7-8	93
39805344	NOT7-8_FAT05281	NOT7-8	88
39805345	NOT7-8_FAT05281	NOT7-8	101
39805346	NOT7-8_FAT05281	NOT7-8	103
39805347	NOT7-8_FAT05281	NOT7-8	125
39805348	NOT7-8_FAT05281	NOT7-8	120
39805349	NOT7-8_FAT05281	NOT7-8	135
39805350	NOT7-8_FAT05281	NOT7-8	135
39805351	NOT7-8_FAT05281	NOT7-8	119
39805352	NOT7-8_FAT05281	NOT7-8	107
39805353	NOT7-8_FAT05281	NOT7-8	133
39805354	NOT7-8_FAT05281	NOT7-8	82
39805355	NOT7-8_FAT05281	NOT7-8	169
39805356	NOT7-8_FAT05281	NOT7-8	105
39805357	NOT7-8_FAT05281	NOT7-8	151
39805358	NOT7-8_FAT05281	NOT7-8	144
39805359	NOT7-8_FAT05281	NOT7-8	123
39805360	NOT7-8_FAT05281	NOT7-8	116
39805361	NOT7-8_FAT05281	NOT7-8	87
39805362	NOT7-8_FAT05281	NOT7-8	106
39805363	NOT7-8_FAT05281	NOT7-8	143
39805364	NOT7-8_FAT05281	NOT7-8	107
39805365	NOT7-8_FAT05281	NOT7-8	60
39805366	NOT7-8_FAT05281	NOT7-8	94
39805367	NOT7-8_FAT05281	NOT7-8	53
39805368	NOT7-8_FAT05281	NOT7-8	115
39805369	NOT7-8_FAT05281	NOT7-8	70
39805370	NOT7-8_FAT05281	NOT7-8	92
39805371	NOT7-8_FAT05281	NOT7-8	140
39805372	NOT7-8_FAT05281	NOT7-8	247
39805373	NOT7-8_FAT05281	NOT7-8	84
39805374	NOT7-8_FAT05281	NOT7-8	87
39805375	NOT7-8_FAT05281	NOT7-8	33
39805376	NOT7-8_FAT05281	NOT7-8	135
39805377	NOT7-8_FAT05281	NOT7-8	115
39805378	NOT7-8_FAT05281	NOT7-8	96
39805379	NOT7-8_FAT05281	NOT7-8	82
39805380	NOT7-8_FAT05281	NOT7-8	175
39805381	NOT7-8_FAT05281	NOT7-8	139
39805382	NOT7-8_FAT05281	NOT7-8	98
39805383	NOT7-8_FAT05281	NOT7-8	123
39805384	NOT7-8_FAT05281	NOT7-8	142
39805385	NOT7-8_FAT05281	NOT7-8	111
39805386	NOT7-8_FAT05281	NOT7-8	71
39805387	NOT7-8_FAT05281	NOT7-8	146
39805388	NOT7-8_FAT05281	NOT7-8	117
39805389	NOT7-8_FAT05281	NOT7-8	90
39805390	NOT7-8_FAT05281	NOT7-8	117
39805391	NOT7-8_FAT05281	NOT7-8	104
39805392	NOT7-8_FAT05281	NOT7-8	105
39805393	NOT7-8_FAT05281	NOT7-8	172
39805394	NOT7-8_FAT05281	NOT7-8	127
39805395	NOT7-8_FAT05281	NOT7-8	72
39805396	NOT7-8_FAT05281	NOT7-8	211
39805397	NOT7-8_FAT05281	NOT7-8	84
39805398	NOT7-8_FAT05281	NOT7-8	99
39805399	NOT7-8_FAT05281	NOT7-8	130
39805400	NOT7-8_FAT05281	NOT7-8	173
39805401	NOT7-8_FAT05281	NOT7-8	177
39805402	NOT7-8_FAT05281	NOT7-8	52
39805403	NOT7-8_FAT05281	NOT7-8	82
39805404	NOT7-8_FAT05281	NOT7-8	134
39805405	NOT7-8_FAT05281	NOT7-8	41
39805406	NOT7-8_FAT05281	NOT7-8	39
39805407	NOT7-8_FAT05281	NOT7-8	141
39805408	NOT7-8_FAT05281	NOT7-8	93
39805409	NOT7-8_FAT05281	NOT7-8	120
39805410	NOT7-8_FAT05281	NOT7-8	80
39805411	NOT7-8_FAT05281	NOT7-8	193
39805412	NOT7-8_FAT05281	NOT7-8	123
39805413	NOT7-8_FAT05281	NOT7-8	90
39805414	NOT7-8_FAT05281	NOT7-8	43
39805415	NOT7-8_FAT05281	NOT7-8	169
39805416	NOT7-8_FAT05281	NOT7-8	91
39805417	NOT7-8_FAT05281	NOT7-8	112
39805418	NOT7-8_FAT05281	NOT7-8	193
39805419	NOT7-8_FAT05281	NOT7-8	74
39805420	NOT7-8_FAT05281	NOT7-8	198
39805421	NOT7-8_FAT05281	NOT7-8	71
39805422	NOT7-8_FAT05281	NOT7-8	171
39805423	NOT7-8_FAT05281	NOT7-8	107
39805424	NOT7-8_FAT05281	NOT7-8	104
39805425	NOT7-8_FAT05281	NOT7-8	64
39805426	NOT7-8_FAT05281	NOT7-8	309
39805427	NOT7-8_FAT05281	NOT7-8	118
39805428	NOT7-8_FAT05281	NOT7-8	45
39805429	NOT7-8_FAT05281	NOT7-8	80
39805430	NOT7-8_FAT05281	NOT7-8	99
39805431	NOT7-8_FAT05281	NOT7-8	142
39805432	NOT7-8_FAT05281	NOT7-8	91
39805433	NOT7-8_FAT05281	NOT7-8	80
39805434	NOT7-8_FAT05281	NOT7-8	131
39805435	NOT7-8_FAT05281	NOT7-8	99
39805436	NOT7-8_FAT05281	NOT7-8	51
39805437	NOT7-8_FAT05281	NOT7-8	209
39805438	NOT7-8_FAT05281	NOT7-8	120
39805439	NOT7-8_FAT05281	NOT7-8	127
39805440	NOT7-8_FAT05281	NOT7-8	118
39805441	NOT7-8_FAT05281	NOT7-8	120
39805442	NOT7-8_FAT05281	NOT7-8	258
39805443	NOT7-8_FAT05281	NOT7-8	54
39805444	NOT7-8_FAT05281	NOT7-8	111
39805445	NOT7-8_FAT05281	NOT7-8	78
39805446	NOT7-8_FAT05281	NOT7-8	109
39805447	NOT7-8_FAT05281	NOT7-8	105
39805448	NOT7-8_FAT05281	NOT7-8	178
39805449	NOT7-8_FAT05281	NOT7-8	108
39805450	NOT7-8_FAT05281	NOT7-8	147
39805451	NOT7-8_FAT05281	NOT7-8	134
39805452	NOT7-8_FAT05281	NOT7-8	105
39805453	NOT7-8_FAT05281	NOT7-8	93
39805454	NOT7-8_FAT05281	NOT7-8	181
39805455	NOT7-8_FAT05281	NOT7-8	87
39805456	NOT7-8_FAT05281	NOT7-8	148
39805457	NOT7-8_FAT05281	NOT7-8	115
39805458	NOT7-8_FAT05281	NOT7-8	94
39805459	NOT7-8_FAT05281	NOT7-8	242
39805460	NOT7-8_FAT05281	NOT7-8	121
39805461	NOT7-8_FAT05281	NOT7-8	201
39805462	NOT7-8_FAT05281	NOT7-8	61
39805463	NOT7-8_FAT05281	NOT7-8	114
39805464	NOT7-8_FAT05281	NOT7-8	64
39805465	NOT7-8_FAT05281	NOT7-8	196
39805466	NOT7-8_FAT05281	NOT7-8	152
39805467	NOT7-8_FAT05281	NOT7-8	135
39805468	NOT7-8_FAT05281	NOT7-8	185
39805469	NOT7-8_FAT05281	NOT7-8	139
39805470	NOT7-8_FAT05281	NOT7-8	98
39805471	NOT7-8_FAT05281	NOT7-8	130
39805472	NOT7-8_FAT05281	NOT7-8	128
39805473	NOT7-8_FAT05281	NOT7-8	120
39805474	NOT7-8_FAT05281	NOT7-8	162
39805475	NOT7-8_FAT05281	NOT7-8	86
39805476	NOT7-8_FAT05281	NOT7-8	65
39805477	NOT7-8_FAT05281	NOT7-8	90
39805478	NOT7-8_FAT05281	NOT7-8	53
39805479	NOT7-8_FAT05281	NOT7-8	46
39805480	NOT7-8_FAT05281	NOT7-8	92
39805481	NOT7-8_FAT05281	NOT7-8	87
39805482	NOT7-8_FAT05281	NOT7-8	165
39805483	NOT7-8_FAT05281	NOT7-8	150
39805484	NOT7-8_FAT05281	NOT7-8	169
39805485	NOT7-8_FAT05281	NOT7-8	143
39805486	NOT7-8_FAT05281	NOT7-8	157
39805487	NOT7-8_FAT05281	NOT7-8	69
39805488	NOT7-8_FAT05281	NOT7-8	273
39805489	NOT7-8_FAT05281	NOT7-8	104
39805490	NOT7-8_FAT05281	NOT7-8	163
39805491	NOT7-8_FAT05281	NOT7-8	173
39805492	NOT7-8_FAT05281	NOT7-8	118
39805493	NOT7-8_FAT05281	NOT7-8	168
39805494	NOT7-8_FAT05281	NOT7-8	136
39805495	NOT7-8_FAT05281	NOT7-8	160
39805496	NOT7-8_FAT05281	NOT7-8	125
39805497	NOT7-8_FAT05281	NOT7-8	174
39805498	NOT7-8_FAT05281	NOT7-8	82
39805499	NOT7-8_FAT05281	NOT7-8	124
39805500	NOT7-8_FAT05281	NOT7-8	84
39805501	NOT7-8_FAT05281	NOT7-8	129
39805502	NOT7-8_FAT05281	NOT7-8	83
39805503	NOT7-8_FAT05281	NOT7-8	147
39805504	NOT7-8_FAT05281	NOT7-8	104
39805505	NOT7-8_FAT05281	NOT7-8	46
39805506	NOT7-8_FAT05281	NOT7-8	110
39805507	NOT7-8_FAT05281	NOT7-8	118
39805508	NOT7-8_FAT05281	NOT7-8	78
39805509	NOT7-8_FAT05281	NOT7-8	135
39805510	NOT7-8_FAT05281	NOT7-8	143
39805511	NOT7-8_FAT05281	NOT7-8	8
39805512	NOT7-8_FAT05281	NOT7-8	109
39805513	NOT7-8_FAT05281	NOT7-8	165
39805514	NOT7-8_FAT05281	NOT7-8	137
39805515	NOT7-8_FAT05281	NOT7-8	231
39805516	NOT7-8_FAT05281	NOT7-8	86
39805517	NOT7-8_FAT05281	NOT7-8	101
39805518	NOT7-8_FAT05281	NOT7-8	70
39805519	NOT7-8_FAT05281	NOT7-8	88
39805520	NOT7-8_FAT05281	NOT7-8	259
39805521	NOT7-8_FAT05281	NOT7-8	183
39805522	NOT7-8_FAT05281	NOT7-8	92
39805523	NOT7-8_FAT05281	NOT7-8	47
39805524	NOT7-8_FAT05281	NOT7-8	45
39805525	NOT7-8_FAT05281	NOT7-8	154
39805526	NOT7-8_FAT05281	NOT7-8	84
39805527	NOT7-8_FAT05281	NOT7-8	62
39805528	NOT7-8_FAT05281	NOT7-8	130
39805529	NOT7-8_FAT05281	NOT7-8	157
39805530	NOT7-8_FAT05281	NOT7-8	183
39805531	NOT7-8_FAT05281	NOT7-8	150
39805532	NOT7-8_FAT05281	NOT7-8	114
39805533	NOT7-8_FAT05281	NOT7-8	110
39805534	NOT7-8_FAT05281	NOT7-8	119
39805535	NOT7-8_FAT05281	NOT7-8	155
39805536	NOT7-8_FAT05281	NOT7-8	82
39805537	NOT7-8_FAT05281	NOT7-8	79
39805538	NOT7-8_FAT05281	NOT7-8	105
39805539	NOT7-8_FAT05281	NOT7-8	133
39805540	NOT7-8_FAT05281	NOT7-8	98
39805541	NOT7-8_FAT05281	NOT7-8	133
39805542	NOT7-8_FAT05281	NOT7-8	127
39805543	NOT7-8_FAT05281	NOT7-8	129
39805544	NOT7-8_FAT05281	NOT7-8	106
39805545	NOT7-8_FAT05281	NOT7-8	129
39805546	NOT7-8_FAT05281	NOT7-8	123
39805547	NOT7-8_FAT05281	NOT7-8	65
39805548	NOT7-8_FAT05281	NOT7-8	134
39805549	NOT7-8_FAT05281	NOT7-8	131
39805550	NOT7-8_FAT05281	NOT7-8	122
39805551	NOT7-8_FAT05281	NOT7-8	126
39805552	NOT7-8_FAT05281	NOT7-8	113
39805553	NOT7-8_FAT05281	NOT7-8	160
39805554	NOT7-8_FAT05281	NOT7-8	144
39805555	NOT7-8_FAT05281	NOT7-8	102
39805556	NOT7-8_FAT05281	NOT7-8	204
39805557	NOT7-8_FAT05281	NOT7-8	243
39805558	NOT7-8_FAT05281	NOT7-8	81
39805559	NOT7-8_FAT05281	NOT7-8	120
39805560	NOT7-8_FAT05281	NOT7-8	181
39805561	NOT7-8_FAT05281	NOT7-8	137
39805562	NOT7-8_FAT05281	NOT7-8	142
39805563	NOT7-8_FAT05281	NOT7-8	156
39805564	NOT7-8_FAT05281	NOT7-8	206
39805565	NOT7-8_FAT05281	NOT7-8	127
39805566	NOT7-8_FAT05281	NOT7-8	67
39805567	NOT7-8_FAT05281	NOT7-8	154
39805568	NOT7-8_FAT05281	NOT7-8	111
39805569	NOT7-8_FAT05281	NOT7-8	189
39805570	NOT7-8_FAT05281	NOT7-8	128
39805571	NOT7-8_FAT05281	NOT7-8	86
39805572	NOT7-8_FAT05281	NOT7-8	93
39805573	NOT7-8_FAT05281	NOT7-8	88
39805574	NOT7-8_FAT05281	NOT7-8	145
39805575	NOT7-8_FAT05281	NOT7-8	101
39805576	NOT7-8_FAT05281	NOT7-8	148
39805577	NOT7-8_FAT05281	NOT7-8	103
39805578	NOT7-8_FAT05281	NOT7-8	56
39805579	NOT7-8_FAT05281	NOT7-8	155
39805580	NOT7-8_FAT05281	NOT7-8	230
39805581	NOT7-8_FAT05281	NOT7-8	93
39805582	NOT7-8_FAT05281	NOT7-8	75
39805583	NOT7-8_FAT05281	NOT7-8	76
39805584	NOT7-8_FAT05281	NOT7-8	125
39805585	NOT7-8_FAT05281	NOT7-8	142
39805586	NOT7-8_FAT05281	NOT7-8	120
39805587	NOT7-8_FAT05281	NOT7-8	200
39805588	NOT7-8_FAT05281	NOT7-8	141
39805589	NOT7-8_FAT05281	NOT7-8	135
39805590	NOT7-8_FAT05281	NOT7-8	197
39805591	NOT7-8_FAT05281	NOT7-8	135
39805592	NOT7-8_FAT05281	NOT7-8	75
39805593	NOT7-8_FAT05281	NOT7-8	119
39805594	NOT7-8_FAT05281	NOT7-8	107
39805595	NOT7-8_FAT05281	NOT7-8	135
39805596	NOT7-8_FAT05281	NOT7-8	106
39805597	NOT7-8_FAT05281	NOT7-8	114
39805598	NOT7-8_FAT05281	NOT7-8	134
39805599	NOT7-8_FAT05281	NOT7-8	133
39805600	NOT7-8_FAT05281	NOT7-8	128
39805601	NOT7-8_FAT05281	NOT7-8	60
39805602	NOT7-8_FAT05281	NOT7-8	169
39805603	NOT7-8_FAT05281	NOT7-8	105
39805604	NOT7-8_FAT05281	NOT7-8	151
39805605	NOT7-8_FAT05281	NOT7-8	151
39805606	NOT7-8_FAT05281	NOT7-8	91
39805607	NOT7-8_FAT05281	NOT7-8	144
39805608	NOT7-8_FAT05281	NOT7-8	121
39805609	NOT7-8_FAT05281	NOT7-8	156
39805610	NOT7-8_FAT05281	NOT7-8	48
39805611	NOT7-8_FAT05281	NOT7-8	190
39805612	NOT7-8_FAT05281	NOT7-8	123
39805613	NOT7-8_FAT05281	NOT7-8	71
39805614	NOT7-8_FAT05281	NOT7-8	231
39805615	NOT7-8_FAT05281	NOT7-8	143
39805616	NOT7-8_FAT05281	NOT7-8	39
39805617	NOT7-8_FAT05281	NOT7-8	251
39805618	NOT7-8_FAT05281	NOT7-8	60
39805619	NOT7-8_FAT05281	NOT7-8	77
39805620	NOT7-8_FAT05281	NOT7-8	172
39805621	NOT7-8_FAT05281	NOT7-8	116
39805622	NOT7-8_FAT05281	NOT7-8	240
39805623	NOT7-8_FAT05281	NOT7-8	87
39805624	NOT7-8_FAT05281	NOT7-8	106
39805625	NOT7-8_FAT05281	NOT7-8	116
39805626	NOT7-8_FAT05281	NOT7-8	143
39805627	NOT7-8_FAT05281	NOT7-8	107
39805628	NOT7-8_FAT05281	NOT7-8	96
39805629	NOT7-8_FAT05281	NOT7-8	60
39805630	NOT7-8_FAT05281	NOT7-8	94
39805631	NOT7-8_FAT05281	NOT7-8	53
39805632	NOT7-8_FAT05281	NOT7-8	115
39805633	NOT7-8_FAT05281	NOT7-8	209
39805634	NOT7-8_FAT05281	NOT7-8	70
39805635	NOT7-8_FAT05281	NOT7-8	36
39805636	NOT7-8_FAT05281	NOT7-8	137
39805637	NOT7-8_FAT05281	NOT7-8	65
39805638	NOT7-8_FAT05281	NOT7-8	49
39805639	NOT7-8_FAT05281	NOT7-8	92
39805640	NOT7-8_FAT05281	NOT7-8	147
39805641	NOT7-8_FAT05281	NOT7-8	76
39805642	NOT7-8_FAT05281	NOT7-8	140
39805643	NOT7-8_FAT05281	NOT7-8	114
39805644	NOT7-8_FAT05281	NOT7-8	116
39805645	NOT7-8_FAT05281	NOT7-8	247
39805646	NOT7-8_FAT05281	NOT7-8	84
39805647	NOT7-8_FAT05281	NOT7-8	124
39805648	NOT7-8_FAT05281	NOT7-8	111
39805649	NOT7-8_FAT05281	NOT7-8	144
39805650	NOT7-8_FAT05281	NOT7-8	155
39805651	NOT7-8_FAT05281	NOT7-8	127
39805652	NOT7-8_FAT05281	NOT7-8	140
39805653	NOT7-8_FAT05281	NOT7-8	73
39805654	NOT7-8_FAT05281	NOT7-8	145
39805655	NOT7-8_FAT05281	NOT7-8	184
39805656	NOT7-8_FAT05281	NOT7-8	87
39805657	NOT7-8_FAT05281	NOT7-8	33
39805658	NOT7-8_FAT05281	NOT7-8	135
39805659	NOT7-8_FAT05281	NOT7-8	162
39805660	NOT7-8_FAT05281	NOT7-8	115
39805661	NOT7-8_FAT05281	NOT7-8	96
39805662	NOT7-8_FAT05281	NOT7-8	133
39805663	NOT7-8_FAT05281	NOT7-8	65
39805664	NOT7-8_FAT05281	NOT7-8	82
39805665	NOT7-8_FAT05281	NOT7-8	118
39805666	NOT7-8_FAT05281	NOT7-8	175
39805667	NOT7-8_FAT05281	NOT7-8	134
39805668	NOT7-8_FAT05281	NOT7-8	314
39805669	NOT7-8_FAT05281	NOT7-8	111
39805670	NOT7-8_FAT05281	NOT7-8	139
39805671	NOT7-8_FAT05281	NOT7-8	135
39805672	NOT7-8_FAT05281	NOT7-8	98
39805673	NOT7-8_FAT05281	NOT7-8	123
39805674	NOT7-8_FAT05281	NOT7-8	87
39805675	NOT7-8_FAT05281	NOT7-8	52
39805676	NOT7-8_FAT05281	NOT7-8	57
39805677	NOT7-8_FAT05281	NOT7-8	142
39805678	NOT7-8_FAT05281	NOT7-8	137
39805679	NOT7-8_FAT05281	NOT7-8	118
39805680	NOT7-8_FAT05281	NOT7-8	62
39805681	NOT7-8_FAT05281	NOT7-8	130
39805682	NOT7-8_FAT05281	NOT7-8	121
39805683	NOT7-8_FAT05281	NOT7-8	77
39805684	NOT7-8_FAT05281	NOT7-8	179
39805685	NOT7-8_FAT05281	NOT7-8	227
39805686	NOT7-8_FAT05281	NOT7-8	204
39805687	NOT7-8_FAT05281	NOT7-8	128
39805688	NOT7-8_FAT05281	NOT7-8	111
39805689	NOT7-8_FAT05281	NOT7-8	120
39805690	NOT7-8_FAT05281	NOT7-8	205
39805691	NOT7-8_FAT05281	NOT7-8	164
39805692	NOT7-8_FAT05281	NOT7-8	59
39805693	NOT7-8_FAT05281	NOT7-8	71
39805694	NOT7-8_FAT05281	NOT7-8	122
39805695	NOT7-8_FAT05281	NOT7-8	146
39805696	NOT7-8_FAT05281	NOT7-8	117
39805697	NOT7-8_FAT05281	NOT7-8	65
39805698	NOT7-8_FAT05281	NOT7-8	135
39805699	NOT7-8_FAT05281	NOT7-8	157
39805700	NOT7-8_FAT05281	NOT7-8	90
39805701	NOT7-8_FAT05281	NOT7-8	117
39805702	NOT7-8_FAT05281	NOT7-8	104
39805703	NOT7-8_FAT05281	NOT7-8	183
39805704	NOT7-8_FAT05281	NOT7-8	105
39805705	NOT7-8_FAT05281	NOT7-8	172
39805706	NOT7-8_FAT05281	NOT7-8	158
39805707	NOT7-8_FAT05281	NOT7-8	86
39805708	NOT7-8_FAT05281	NOT7-8	243
39805709	NOT7-8_FAT05281	NOT7-8	94
39805710	NOT7-8_FAT05281	NOT7-8	81
39805711	NOT7-8_FAT05281	NOT7-8	215
39805712	NOT7-8_FAT05281	NOT7-8	89
39805713	NOT7-8_FAT05281	NOT7-8	241
39805714	NOT7-8_FAT05281	NOT7-8	187
39805715	NOT7-8_FAT05281	NOT7-8	154
39805716	NOT7-8_FAT05281	NOT7-8	99
39805717	NOT7-8_FAT05281	NOT7-8	84
39805718	NOT7-8_FAT05281	NOT7-8	72
39805719	NOT7-8_FAT05281	NOT7-8	83
39805720	NOT7-8_FAT05281	NOT7-8	107
39805721	NOT7-8_FAT05281	NOT7-8	188
39805722	NOT7-8_FAT05281	NOT7-8	252
39805723	NOT7-8_FAT05281	NOT7-8	99
39805724	NOT7-8_FAT05281	NOT7-8	211
39805725	NOT7-8_FAT05281	NOT7-8	101
39805726	NOT7-8_FAT05281	NOT7-8	138
39805727	NOT7-8_FAT05281	NOT7-8	175
39805728	NOT7-8_FAT05281	NOT7-8	155
39805729	NOT7-8_FAT05281	NOT7-8	84
39805730	NOT7-8_FAT05281	NOT7-8	15
39805731	NOT7-8_FAT05281	NOT7-8	47
39805732	NOT7-8_FAT05281	NOT7-8	151
39805733	NOT7-8_FAT05281	NOT7-8	170
39805734	NOT7-8_FAT05281	NOT7-8	147
39805735	NOT7-8_FAT05281	NOT7-8	143
39805736	NOT7-8_FAT05281	NOT7-8	101
39805737	NOT7-8_FAT05281	NOT7-8	134
39805738	NOT7-8_FAT05281	NOT7-8	101
39805739	NOT7-8_FAT05281	NOT7-8	107
39805740	NOT7-8_FAT05281	NOT7-8	92
39805741	NOT7-8_FAT05281	NOT7-8	113
39805742	NOT7-8_FAT05281	NOT7-8	98
39805743	NOT7-8_FAT05281	NOT7-8	111
39805744	NOT7-8_FAT05281	NOT7-8	102
39805745	NOT7-8_FAT05281	NOT7-8	148
39805746	NOT7-8_FAT05281	NOT7-8	156
39805747	NOT7-8_FAT05281	NOT7-8	97
39805748	NOT7-8_FAT05281	NOT7-8	104
39805749	NOT7-8_FAT05281	NOT7-8	131
39805750	NOT7-8_FAT05281	NOT7-8	118
39805751	NOT7-8_FAT05281	NOT7-8	191
39805752	NOT7-8_FAT05281	NOT7-8	185
39805753	NOT7-8_FAT05281	NOT7-8	125
39805754	NOT7-8_FAT05281	NOT7-8	162
39805755	NOT7-8_FAT05281	NOT7-8	38
39805756	NOT7-8_FAT05281	NOT7-8	89
39805757	NOT7-8_FAT05281	NOT7-8	110
39805758	NOT7-8_FAT05281	NOT7-8	51
39805759	NOT7-8_FAT05281	NOT7-8	315
39805760	NOT7-8_FAT05281	NOT7-8	99
39805761	NOT7-8_FAT05281	NOT7-8	61
39805762	NOT7-8_FAT05281	NOT7-8	124
39805763	NOT7-8_FAT05281	NOT7-8	155
39805764	NOT7-8_FAT05281	NOT7-8	159
39805765	NOT7-8_FAT05281	NOT7-8	96
39805766	NOT7-8_FAT05281	NOT7-8	137
39805767	NOT7-8_FAT05281	NOT7-8	56
39805768	NOT7-8_FAT05281	NOT7-8	102
39805769	NOT7-8_FAT05281	NOT7-8	141
39805770	NOT7-8_FAT05281	NOT7-8	85
39805771	NOT7-8_FAT05281	NOT7-8	151
39805772	NOT7-8_FAT05281	NOT7-8	101
39805773	NOT7-8_FAT05281	NOT7-8	137
39805774	NOT7-8_FAT05281	NOT7-8	201
39805775	NOT7-8_FAT05281	NOT7-8	179
39805776	NOT7-8_FAT05281	NOT7-8	214
39805777	NOT7-8_FAT05281	NOT7-8	144
39805778	NOT7-8_FAT05281	NOT7-8	142
39805779	NOT7-8_FAT05281	NOT7-8	147
39805780	NOT7-8_FAT05281	NOT7-8	159
39805781	NOT7-8_FAT05281	NOT7-8	145
39805782	NOT7-8_FAT05281	NOT7-8	140
39805783	NOT7-8_FAT05281	NOT7-8	175
39805784	NOT7-8_FAT05281	NOT7-8	191
39805785	NOT7-8_FAT05281	NOT7-8	21
39805786	NOT7-8_FAT05281	NOT7-8	162
39805787	NOT7-8_FAT05281	NOT7-8	108
39805788	NOT7-8_FAT05281	NOT7-8	135
39805789	NOT7-8_FAT05281	NOT7-8	127
39805790	NOT7-8_FAT05281	NOT7-8	149
39805791	NOT7-8_FAT05281	NOT7-8	85
39805792	NOT7-8_FAT05281	NOT7-8	136
39805793	NOT7-8_FAT05281	NOT7-8	115
39805794	NOT7-8_FAT05281	NOT7-8	155
39805795	NOT7-8_FAT05281	NOT7-8	209
39805796	NOT7-8_FAT05281	NOT7-8	147
39805797	NOT7-8_FAT05281	NOT7-8	157
39805798	NOT7-8_FAT05281	NOT7-8	161
39805799	NOT7-8_FAT05281	NOT7-8	79
39805800	NOT7-8_FAT05281	NOT7-8	191
39805801	NOT7-8_FAT05281	NOT7-8	133
39805802	NOT7-8_FAT05281	NOT7-8	110
39805803	NOT7-8_FAT05281	NOT7-8	198
39805804	NOT7-8_FAT05281	NOT7-8	131
39805805	NOT7-8_FAT05281	NOT7-8	144
39805806	NOT7-8_FAT05281	NOT7-8	186
39805807	NOT7-8_FAT05281	NOT7-8	248
39805808	NOT7-8_FAT05281	NOT7-8	64
39805809	NOT7-8_FAT05281	NOT7-8	121
39805810	NOT7-8_FAT05281	NOT7-8	181
39805811	NOT7-8_FAT05281	NOT7-8	180
39805812	NOT7-8_FAT05281	NOT7-8	156
39805813	NOT7-8_FAT05281	NOT7-8	124
39805814	NOT7-8_FAT05281	NOT7-8	132
39805815	NOT7-8_FAT05281	NOT7-8	103
39805816	NOT7-8_FAT05281	NOT7-8	169
39805817	NOT7-8_FAT05281	NOT7-8	126
39805818	NOT7-8_FAT05281	NOT7-8	90
39805819	NOT7-8_FAT05281	NOT7-8	132
39805820	NOT7-8_FAT05281	NOT7-8	162
39805821	NOT7-8_FAT05281	NOT7-8	86
39805822	NOT7-8_FAT05281	NOT7-8	269
39805823	NOT7-8_FAT05281	NOT7-8	99
39805824	NOT7-8_FAT05281	NOT7-8	151
39805825	NOT7-8_FAT05281	NOT7-8	209
39805826	NOT7-8_FAT05281	NOT7-8	92
39805827	NOT7-8_FAT05281	NOT7-8	92
39805828	NOT7-8_FAT05281	NOT7-8	162
39805829	NOT7-8_FAT05281	NOT7-8	120
39805830	NOT7-8_FAT05281	NOT7-8	217
39805831	NOT7-8_FAT05281	NOT7-8	109
39805832	NOT7-8_FAT05281	NOT7-8	230
39805833	NOT7-8_FAT05281	NOT7-8	141
39805834	NOT7-8_FAT05281	NOT7-8	164
39805835	NOT7-8_FAT05281	NOT7-8	112
39805836	NOT7-8_FAT05281	NOT7-8	153
39805837	NOT7-8_FAT05281	NOT7-8	110
39805838	NOT7-8_FAT05281	NOT7-8	139
39805839	NOT7-8_FAT05281	NOT7-8	77
39805840	NOT7-8_FAT05281	NOT7-8	197
39805841	NOT7-8_FAT05281	NOT7-8	132
39805842	NOT7-8_FAT05281	NOT7-8	169
39805843	NOT7-8_FAT05281	NOT7-8	124
39805844	NOT7-8_FAT05281	NOT7-8	151
39805845	NOT7-8_FAT05281	NOT7-8	244
39805846	NOT7-8_FAT05281	NOT7-8	100
39805847	NOT7-8_FAT05281	NOT7-8	172
39805848	NOT7-8_FAT05281	NOT7-8	74
39805849	NOT7-8_FAT05281	NOT7-8	151
39805850	NOT7-8_FAT05281	NOT7-8	248
39805851	NOT7-8_FAT05281	NOT7-8	93
39805852	NOT7-8_FAT05281	NOT7-8	153
39805853	NOT7-8_FAT05281	NOT7-8	107
39805854	NOT7-8_FAT05281	NOT7-8	121
39805855	NOT7-8_FAT05281	NOT7-8	97
39805856	NOT7-8_FAT05281	NOT7-8	111
39805857	NOT7-8_FAT05281	NOT7-8	119
39805858	NOT7-8_FAT05281	NOT7-8	120
39805859	NOT7-8_FAT05281	NOT7-8	114
39805860	NOT7-8_FAT05281	NOT7-8	137
39805861	NOT7-8_FAT05281	NOT7-8	190
39805862	NOT7-8_FAT05281	NOT7-8	142
39805863	NOT7-8_FAT05281	NOT7-8	123
39805864	NOT7-8_FAT05281	NOT7-8	74
39805865	NOT7-8_FAT05281	NOT7-8	212
39805866	NOT7-8_FAT05281	NOT7-8	128
39805867	NOT7-8_FAT05281	NOT7-8	151
39805868	NOT7-8_FAT05281	NOT7-8	180
39805869	NOT7-8_FAT05281	NOT7-8	222
39805870	NOT7-8_FAT05281	NOT7-8	123
39805871	NOT7-8_FAT05281	NOT7-8	68
39805872	NOT7-8_FAT05281	NOT7-8	264
39805873	NOT7-8_FAT05281	NOT7-8	232
39805874	NOT7-8_FAT05281	NOT7-8	65
39805875	NOT7-8_FAT05281	NOT7-8	90
39805876	NOT7-8_FAT05281	NOT7-8	100
39805877	NOT7-8_FAT05281	NOT7-8	238
39805878	NOT7-8_FAT05281	NOT7-8	151
39805879	NOT7-8_FAT05281	NOT7-8	134
39805880	NOT7-8_FAT05281	NOT7-8	93
39805881	NOT7-8_FAT05281	NOT7-8	120
39805882	NOT7-8_FAT05281	NOT7-8	193
39805883	NOT7-8_FAT05281	NOT7-8	45
39805884	NOT7-8_FAT05281	NOT7-8	51
39805885	NOT7-8_FAT05281	NOT7-8	54
39805886	NOT7-8_FAT05281	NOT7-8	127
39805887	NOT7-8_FAT05281	NOT7-8	157
39805888	NOT7-8_FAT05281	NOT7-8	169
39805889	NOT7-8_FAT05281	NOT7-8	143
39805890	NOT7-8_FAT05281	NOT7-8	118
39805891	NOT7-8_FAT05281	NOT7-8	160
39805892	NOT7-8_FAT05281	NOT7-8	174
39805893	NOT7-8_FAT05281	NOT7-8	104
39805894	NOT7-8_FAT05281	NOT7-8	165
39805895	NOT7-8_FAT05281	NOT7-8	101
39805896	NOT7-8_FAT05281	NOT7-8	70
39805897	NOT7-8_FAT05281	NOT7-8	147
39805898	NOT7-8_FAT05281	NOT7-8	154
39805899	NOT7-8_FAT05281	NOT7-8	98
39805900	NOT7-8_FAT05281	NOT7-8	205
39805901	NOT7-8_FAT05281	NOT7-8	129
39805902	NOT7-8_FAT05281	NOT7-8	122
39805903	NOT7-8_FAT05281	NOT7-8	160
39805904	NOT7-8_FAT05281	NOT7-8	144
39805905	NOT7-8_FAT05281	NOT7-8	142
39805906	NOT7-8_FAT05281	NOT7-8	183
39805907	NOT7-8_FAT05281	NOT7-8	111
39805908	NOT7-8_FAT05281	NOT7-8	56
39805909	NOT7-8_FAT05281	NOT7-8	230
39805910	NOT7-8_FAT05281	NOT7-8	135
39805911	NOT7-8_FAT05281	NOT7-8	114
39805912	NOT7-8_FAT05281	NOT7-8	134
39805913	NOT7-8_FAT05281	NOT7-8	128
39805914	NOT7-8_FAT05281	NOT7-8	60
39805915	NOT7-8_FAT05281	NOT7-8	65
39805916	NOT7-8_FAT05281	NOT7-8	121
39805917	NOT7-8_FAT05281	NOT7-8	156
39805918	NOT7-8_FAT05281	NOT7-8	251
39805919	NOT7-8_FAT05281	NOT7-8	77
39805920	NOT7-8_FAT05281	NOT7-8	86
39805921	NOT7-8_FAT05281	NOT7-8	96
39805922	NOT7-8_FAT05281	NOT7-8	209
39805923	NOT7-8_FAT05281	NOT7-8	36
39805924	NOT7-8_FAT05281	NOT7-8	49
39805925	NOT7-8_FAT05281	NOT7-8	184
39805926	NOT7-8_FAT05281	NOT7-8	133
39805927	NOT7-8_FAT05281	NOT7-8	135
39805928	NOT7-8_FAT05281	NOT7-8	57
39805929	NOT7-8_FAT05281	NOT7-8	137
39805930	NOT7-8_FAT05281	NOT7-8	130
39805931	NOT7-8_FAT05281	NOT7-8	121
39805932	NOT7-8_FAT05281	NOT7-8	90
39805933	NOT7-8_FAT05281	NOT7-8	43
39805934	NOT7-8_FAT05281	NOT7-8	91
39805935	NOT7-8_FAT05281	NOT7-8	118
39805936	NOT7-8_FAT05281	NOT7-8	120
39805937	NOT7-8_FAT05281	NOT7-8	111
39805938	NOT7-8_FAT05281	NOT7-8	178
39805939	NOT7-8_FAT05281	NOT7-8	87
39805940	NOT7-8_FAT05281	NOT7-8	114
39805941	NOT7-8_FAT05281	NOT7-8	135
39805942	NOT7-8_FAT05281	NOT7-8	46
39805943	NOT7-8_FAT05281	NOT7-8	157
39805944	NOT7-8_FAT05281	NOT7-8	136
39805945	NOT7-8_FAT05281	NOT7-8	109
39805946	NOT7-8_FAT05281	NOT7-8	231
39805947	NOT7-8_FAT05281	NOT7-8	110
39805948	NOT7-8_FAT05281	NOT7-8	119
39805949	NOT7-8_FAT05281	NOT7-8	155
39805950	NOT7-8_FAT05281	NOT7-8	82
39805951	NOT7-8_FAT05281	NOT7-8	65
39805952	NOT7-8_FAT05281	NOT7-8	81
39805953	NOT7-8_FAT05281	NOT7-8	173
39805954	NOT7-8_FAT05281	NOT7-8	127
39805955	NOT7-8_FAT05281	NOT7-8	141
39805956	NOT7-8_FAT05281	NOT7-8	75
39805957	NOT7-8_FAT05281	NOT7-8	158
39805958	NOT7-8_FAT05281	NOT7-8	71
39805959	NOT7-8_FAT05281	NOT7-8	231
39805960	NOT7-8_FAT05281	NOT7-8	39
39805961	NOT7-8_FAT05281	NOT7-8	122
39805962	NOT7-8_FAT05281	NOT7-8	240
39805963	NOT7-8_FAT05281	NOT7-8	116
39805964	NOT7-8_FAT05281	NOT7-8	164
39805965	NOT7-8_FAT05281	NOT7-8	65
39805966	NOT7-8_FAT05281	NOT7-8	116
39805967	NOT7-8_FAT05281	NOT7-8	111
39805968	NOT7-8_FAT05281	NOT7-8	155
39805969	NOT7-8_FAT05281	NOT7-8	127
39805970	NOT7-8_FAT05281	NOT7-8	73
39805971	NOT7-8_FAT05281	NOT7-8	243
39805972	NOT7-8_FAT05281	NOT7-8	65
39805973	NOT7-8_FAT05281	NOT7-8	111
39805974	NOT7-8_FAT05281	NOT7-8	52
39805975	NOT7-8_FAT05281	NOT7-8	62
39805976	NOT7-8_FAT05281	NOT7-8	142
39805977	NOT7-8_FAT05281	NOT7-8	78
39805978	NOT7-8_FAT05281	NOT7-8	181
39805979	NOT7-8_FAT05281	NOT7-8	130
39805980	NOT7-8_FAT05281	NOT7-8	128
39805981	NOT7-8_FAT05281	NOT7-8	124
39805982	NOT7-8_FAT05281	NOT7-8	135
39805983	NOT7-8_FAT05281	NOT7-8	86
39805984	NOT7-8_FAT05281	NOT7-8	142
39805985	NOT7-8_FAT05281	NOT7-8	197
39805986	NOT7-8_FAT05281	NOT7-8	151
39805987	NOT7-8_FAT05281	NOT7-8	143
39805988	NOT7-8_FAT05281	NOT7-8	106
39805989	NOT7-8_FAT05281	NOT7-8	140
39805990	NOT7-8_FAT05281	NOT7-8	179
39805991	NOT7-8_FAT05281	NOT7-8	80
39805992	NOT7-8_FAT05281	NOT7-8	169
39805993	NOT7-8_FAT05281	NOT7-8	74
39805994	NOT7-8_FAT05281	NOT7-8	118
39805995	NOT7-8_FAT05281	NOT7-8	258
39805996	NOT7-8_FAT05281	NOT7-8	93
39805997	NOT7-8_FAT05281	NOT7-8	165
39805998	NOT7-8_FAT05281	NOT7-8	90
39805999	NOT7-8_FAT05281	NOT7-8	273
39806000	NOT7-8_FAT05281	NOT7-8	104
39806001	NOT7-8_FAT05281	NOT7-8	168
39806002	NOT7-8_FAT05281	NOT7-8	120
39806003	NOT7-8_FAT05281	NOT7-8	8
39806004	NOT7-8_FAT05281	NOT7-8	88
39806005	NOT7-8_FAT05281	NOT7-8	47
39806006	NOT7-8_FAT05281	NOT7-8	183
39806007	NOT7-8_FAT05281	NOT7-8	79
39806008	NOT7-8_FAT05281	NOT7-8	135
39806009	NOT7-8_FAT05281	NOT7-8	204
39806010	NOT7-8_FAT05281	NOT7-8	120
39806011	NOT7-8_FAT05281	NOT7-8	154
39806012	NOT7-8_FAT05281	NOT7-8	148
39806013	NOT7-8_FAT05281	NOT7-8	155
39806014	NOT7-8_FAT05281	NOT7-8	76
39806015	NOT7-8_FAT05281	NOT7-8	91
39806016	NOT7-8_FAT05281	NOT7-8	48
39806017	NOT7-8_FAT05281	NOT7-8	60
39806018	NOT7-8_FAT05281	NOT7-8	172
39806019	NOT7-8_FAT05281	NOT7-8	137
39806020	NOT7-8_FAT05281	NOT7-8	147
39806021	NOT7-8_FAT05281	NOT7-8	76
39806022	NOT7-8_FAT05281	NOT7-8	94
39806023	NOT7-8_FAT05281	NOT7-8	114
39806024	NOT7-8_FAT05281	NOT7-8	145
39806025	NOT7-8_FAT05281	NOT7-8	134
39806026	NOT7-8_FAT05281	NOT7-8	314
39806027	NOT7-8_FAT05281	NOT7-8	77
39806028	NOT7-8_FAT05281	NOT7-8	144
39806029	NOT7-8_FAT05281	NOT7-8	123
39806030	NOT7-8_FAT05281	NOT7-8	137
39806031	NOT7-8_FAT05281	NOT7-8	127
39806032	NOT7-8_FAT05281	NOT7-8	200
39806033	NOT7-8_FAT05281	NOT7-8	141
39806034	NOT7-8_FAT05281	NOT7-8	193
39806035	NOT7-8_FAT05281	NOT7-8	104
39806036	NOT7-8_FAT05281	NOT7-8	209
39806037	NOT7-8_FAT05281	NOT7-8	52
39806038	NOT7-8_FAT05281	NOT7-8	127
39806039	NOT7-8_FAT05281	NOT7-8	148
39806040	NOT7-8_FAT05281	NOT7-8	185
39806041	NOT7-8_FAT05281	NOT7-8	120
39806042	NOT7-8_FAT05281	NOT7-8	81
39806043	NOT7-8_FAT05281	NOT7-8	163
39806044	NOT7-8_FAT05281	NOT7-8	125
39806045	NOT7-8_FAT05281	NOT7-8	118
39806046	NOT7-8_FAT05281	NOT7-8	150
39806047	NOT7-8_FAT05281	NOT7-8	114
39806048	NOT7-8_FAT05281	NOT7-8	133
39806049	NOT7-8_FAT05281	NOT7-8	129
39806050	NOT7-8_FAT05281	NOT7-8	126
39806051	NOT7-8_FAT05281	NOT7-8	204
39806052	NOT7-8_FAT05281	NOT7-8	156
39806053	NOT7-8_FAT05281	NOT7-8	93
39806054	NOT7-8_FAT05281	NOT7-8	190
39806055	NOT7-8_FAT05281	NOT7-8	128
39806056	NOT7-8_FAT05281	NOT7-8	124
39806057	NOT7-8_FAT05281	NOT7-8	162
39806058	NOT7-8_FAT05281	NOT7-8	118
39806059	NOT7-8_FAT05281	NOT7-8	87
39806060	NOT7-8_FAT05281	NOT7-8	118
39806061	NOT7-8_FAT05281	NOT7-8	61
39806062	NOT7-8_FAT05281	NOT7-8	309
39806063	NOT7-8_FAT05281	NOT7-8	215
39806064	NOT7-8_FAT05281	NOT7-8	89
39806065	NOT7-8_FAT05281	NOT7-8	92
39806066	NOT7-8_FAT05281	NOT7-8	227
39806067	NOT7-8_FAT05281	NOT7-8	241
39806068	NOT7-8_FAT05281	NOT7-8	187
39806069	NOT7-8_FAT05281	NOT7-8	154
39806070	NOT7-8_FAT05281	NOT7-8	147
39806071	NOT7-8_FAT05281	NOT7-8	99
39806072	NOT7-8_FAT05281	NOT7-8	183
39806073	NOT7-8_FAT05281	NOT7-8	84
39806074	NOT7-8_FAT05281	NOT7-8	83
39806075	NOT7-8_FAT05281	NOT7-8	130
39806076	NOT7-8_FAT05281	NOT7-8	107
39806077	NOT7-8_FAT05281	NOT7-8	59
39806078	NOT7-8_FAT05281	NOT7-8	90
39806079	NOT7-8_FAT05281	NOT7-8	188
39806080	NOT7-8_FAT05281	NOT7-8	252
39806081	NOT7-8_FAT05281	NOT7-8	99
39806082	NOT7-8_FAT05281	NOT7-8	101
39806083	NOT7-8_FAT05281	NOT7-8	138
39806084	NOT7-8_FAT05281	NOT7-8	175
39806085	NOT7-8_FAT05281	NOT7-8	155
39806086	NOT7-8_FAT05281	NOT7-8	84
39806087	NOT7-8_FAT05281	NOT7-8	15
39806088	NOT7-8_FAT05281	NOT7-8	47
39806089	NOT7-8_FAT05281	NOT7-8	151
39806090	NOT7-8_FAT05281	NOT7-8	170
39806091	NOT7-8_FAT05281	NOT7-8	147
39806092	NOT7-8_FAT05281	NOT7-8	143
39806093	NOT7-8_FAT05281	NOT7-8	101
39806094	NOT7-8_FAT05281	NOT7-8	134
39806095	NOT7-8_FAT05281	NOT7-8	101
39806096	NOT7-8_FAT05281	NOT7-8	107
39806097	NOT7-8_FAT05281	NOT7-8	92
39806098	NOT7-8_FAT05281	NOT7-8	113
39806099	NOT7-8_FAT05281	NOT7-8	98
39806100	NOT7-8_FAT05281	NOT7-8	111
39806101	NOT7-8_FAT05281	NOT7-8	102
39806102	NOT7-8_FAT05281	NOT7-8	148
39806103	NOT7-8_FAT05281	NOT7-8	156
39806104	NOT7-8_FAT05281	NOT7-8	97
39806105	NOT7-8_FAT05281	NOT7-8	104
39806106	NOT7-8_FAT05281	NOT7-8	131
39806107	NOT7-8_FAT05281	NOT7-8	118
39806108	NOT7-8_FAT05281	NOT7-8	191
39806109	NOT7-8_FAT05281	NOT7-8	185
39806110	NOT7-8_FAT05281	NOT7-8	125
39806111	NOT7-8_FAT05281	NOT7-8	162
39806112	NOT7-8_FAT05281	NOT7-8	38
39806113	NOT7-8_FAT05281	NOT7-8	106
39806114	NOT7-8_FAT05281	NOT7-8	89
39806115	NOT7-8_FAT05281	NOT7-8	110
39806116	NOT7-8_FAT05281	NOT7-8	51
39806117	NOT7-8_FAT05281	NOT7-8	315
39806118	NOT7-8_FAT05281	NOT7-8	61
39806119	NOT7-8_FAT05281	NOT7-8	124
39806120	NOT7-8_FAT05281	NOT7-8	155
39806121	NOT7-8_FAT05281	NOT7-8	159
39806122	NOT7-8_FAT05281	NOT7-8	106
39806123	NOT7-8_FAT05281	NOT7-8	96
39806124	NOT7-8_FAT05281	NOT7-8	65
39806125	NOT7-8_FAT05281	NOT7-8	177
39806126	NOT7-8_FAT05281	NOT7-8	137
39806127	NOT7-8_FAT05281	NOT7-8	102
39806128	NOT7-8_FAT05281	NOT7-8	141
39806129	NOT7-8_FAT05281	NOT7-8	85
39806130	NOT7-8_FAT05281	NOT7-8	151
39806131	NOT7-8_FAT05281	NOT7-8	101
39806132	NOT7-8_FAT05281	NOT7-8	137
39806133	NOT7-8_FAT05281	NOT7-8	201
39806134	NOT7-8_FAT05281	NOT7-8	179
39806135	NOT7-8_FAT05281	NOT7-8	214
39806136	NOT7-8_FAT05281	NOT7-8	144
39806137	NOT7-8_FAT05281	NOT7-8	142
39806138	NOT7-8_FAT05281	NOT7-8	147
39806139	NOT7-8_FAT05281	NOT7-8	159
39806140	NOT7-8_FAT05281	NOT7-8	145
39806141	NOT7-8_FAT05281	NOT7-8	140
39806142	NOT7-8_FAT05281	NOT7-8	175
39806143	NOT7-8_FAT05281	NOT7-8	191
39806144	NOT7-8_FAT05281	NOT7-8	21
39806145	NOT7-8_FAT05281	NOT7-8	162
39806146	NOT7-8_FAT05281	NOT7-8	108
39806147	NOT7-8_FAT05281	NOT7-8	135
39806148	NOT7-8_FAT05281	NOT7-8	127
39806149	NOT7-8_FAT05281	NOT7-8	149
39806150	NOT7-8_FAT05281	NOT7-8	85
39806151	NOT7-8_FAT05281	NOT7-8	136
39806152	NOT7-8_FAT05281	NOT7-8	115
39806153	NOT7-8_FAT05281	NOT7-8	155
39806154	NOT7-8_FAT05281	NOT7-8	209
39806155	NOT7-8_FAT05281	NOT7-8	147
39806156	NOT7-8_FAT05281	NOT7-8	157
39806157	NOT7-8_FAT05281	NOT7-8	161
39806158	NOT7-8_FAT05281	NOT7-8	79
39806159	NOT7-8_FAT05281	NOT7-8	191
39806160	NOT7-8_FAT05281	NOT7-8	133
39806161	NOT7-8_FAT05281	NOT7-8	110
39806162	NOT7-8_FAT05281	NOT7-8	198
39806163	NOT7-8_FAT05281	NOT7-8	131
39806164	NOT7-8_FAT05281	NOT7-8	144
39806165	NOT7-8_FAT05281	NOT7-8	186
39806166	NOT7-8_FAT05281	NOT7-8	248
39806167	NOT7-8_FAT05281	NOT7-8	64
39806168	NOT7-8_FAT05281	NOT7-8	121
39806169	NOT7-8_FAT05281	NOT7-8	181
39806170	NOT7-8_FAT05281	NOT7-8	180
39806171	NOT7-8_FAT05281	NOT7-8	156
39806172	NOT7-8_FAT05281	NOT7-8	124
39806173	NOT7-8_FAT05281	NOT7-8	132
39806174	NOT7-8_FAT05281	NOT7-8	103
39806175	NOT7-8_FAT05281	NOT7-8	169
39806176	NOT7-8_FAT05281	NOT7-8	126
39806177	NOT7-8_FAT05281	NOT7-8	90
39806178	NOT7-8_FAT05281	NOT7-8	132
39806179	NOT7-8_FAT05281	NOT7-8	162
39806180	NOT7-8_FAT05281	NOT7-8	86
39806181	NOT7-8_FAT05281	NOT7-8	269
39806182	NOT7-8_FAT05281	NOT7-8	99
39806183	NOT7-8_FAT05281	NOT7-8	151
39806184	NOT7-8_FAT05281	NOT7-8	92
39806185	NOT7-8_FAT05281	NOT7-8	92
39806186	NOT7-8_FAT05281	NOT7-8	162
39806187	NOT7-8_FAT05281	NOT7-8	120
39806188	NOT7-8_FAT05281	NOT7-8	217
39806189	NOT7-8_FAT05281	NOT7-8	109
39806190	NOT7-8_FAT05281	NOT7-8	230
39806191	NOT7-8_FAT05281	NOT7-8	141
39806192	NOT7-8_FAT05281	NOT7-8	164
39806193	NOT7-8_FAT05281	NOT7-8	112
39806194	NOT7-8_FAT05281	NOT7-8	153
39806195	NOT7-8_FAT05281	NOT7-8	110
39806196	NOT7-8_FAT05281	NOT7-8	139
39806197	NOT7-8_FAT05281	NOT7-8	77
39806198	NOT7-8_FAT05281	NOT7-8	197
39806199	NOT7-8_FAT05281	NOT7-8	132
39806200	NOT7-8_FAT05281	NOT7-8	169
39806201	NOT7-8_FAT05281	NOT7-8	124
39806202	NOT7-8_FAT05281	NOT7-8	151
39806203	NOT7-8_FAT05281	NOT7-8	244
39806204	NOT7-8_FAT05281	NOT7-8	100
39806205	NOT7-8_FAT05281	NOT7-8	172
39806206	NOT7-8_FAT05281	NOT7-8	74
39806207	NOT7-8_FAT05281	NOT7-8	151
39806208	NOT7-8_FAT05281	NOT7-8	248
39806209	NOT7-8_FAT05281	NOT7-8	93
39806210	NOT7-8_FAT05281	NOT7-8	153
39806211	NOT7-8_FAT05281	NOT7-8	107
39806212	NOT7-8_FAT05281	NOT7-8	121
39806213	NOT7-8_FAT05281	NOT7-8	97
39806214	NOT7-8_FAT05281	NOT7-8	111
39806215	NOT7-8_FAT05281	NOT7-8	119
39806216	NOT7-8_FAT05281	NOT7-8	120
39806217	NOT7-8_FAT05281	NOT7-8	114
39806218	NOT7-8_FAT05281	NOT7-8	137
39806219	NOT7-8_FAT05281	NOT7-8	190
39806220	NOT7-8_FAT05281	NOT7-8	142
39806221	NOT7-8_FAT05281	NOT7-8	123
39806222	NOT7-8_FAT05281	NOT7-8	74
39806223	NOT7-8_FAT05281	NOT7-8	212
39806224	NOT7-8_FAT05281	NOT7-8	128
39806225	NOT7-8_FAT05281	NOT7-8	151
39806226	NOT7-8_FAT05281	NOT7-8	180
39806227	NOT7-8_FAT05281	NOT7-8	222
39806228	NOT7-8_FAT05281	NOT7-8	123
39806229	NOT7-8_FAT05281	NOT7-8	68
39806230	NOT7-8_FAT05281	NOT7-8	264
39806231	NOT7-8_FAT05281	NOT7-8	232
39806232	NOT7-8_FAT05281	NOT7-8	65
39806233	NOT7-8_FAT05281	NOT7-8	90
39806234	NOT7-8_FAT05281	NOT7-8	238
39806235	NOT7-8_FAT05281	NOT7-8	151
39806236	NOT7-8_FAT05281	NOT7-8	252
39806237	NOT7-8_FAT05281	NOT7-8	242
39806238	NOT7-8_FAT05281	NOT7-8	214
39806239	NOT7-8_FAT05281	NOT7-8	179
39806240	NOT7-8_FAT05281	NOT7-8	89
39806241	NOT7-8_FAT05281	NOT7-8	110
39806242	NOT7-8_FAT05281	NOT7-8	90
39806243	NOT7-8_FAT05281	NOT7-8	106
39806244	NOT7-8_FAT05281	NOT7-8	99
39806245	NOT7-8_FAT05281	NOT7-8	61
39806246	NOT7-8_FAT05281	NOT7-8	124
39806247	NOT7-8_FAT05281	NOT7-8	159
39806248	NOT7-8_FAT05281	NOT7-8	106
39806249	NOT7-8_FAT05281	NOT7-8	96
39806250	NOT7-8_FAT05281	NOT7-8	65
39806251	NOT7-8_FAT05281	NOT7-8	177
39806252	NOT7-8_FAT05281	NOT7-8	137
39806253	NOT7-8_FAT05281	NOT7-8	56
39806254	NOT7-8_FAT05281	NOT7-8	102
39806255	NOT7-8_FAT05281	NOT7-8	140
39806256	NOT7-8_FAT05281	NOT7-8	124
39806257	NOT7-8_FAT05281	NOT7-8	120
39806258	NOT7-8_FAT05281	NOT7-8	70
39806259	NOT7-8_FAT05281	NOT7-8	129
39806260	NOT7-8_FAT05281	NOT7-8	114
39806261	NOT7-8_FAT05281	NOT7-8	162
39806262	NOT7-8_FAT05281	NOT7-8	10
39806263	NOT7-8_FAT05281	NOT7-8	113
39806264	NOT7-8_FAT05281	NOT7-8	138
39806265	NOT7-8_FAT05281	NOT7-8	54
39806266	NOT7-8_FAT05281	NOT7-8	155
39806267	NOT7-8_FAT05281	NOT7-8	153
39806268	NOT7-8_FAT05281	NOT7-8	102
39806269	NOT7-8_FAT05281	NOT7-8	337
39806270	NOT7-8_FAT05281	NOT7-8	124
39806271	NOT7-8_FAT05281	NOT7-8	120
39806272	NOT7-8_FAT05281	NOT7-8	70
39806273	NOT7-8_FAT05281	NOT7-8	129
39806274	NOT7-8_FAT05281	NOT7-8	209
39806275	NOT7-8_FAT05281	NOT7-8	114
39806276	NOT7-8_FAT05281	NOT7-8	162
39806277	NOT7-8_FAT05281	NOT7-8	10
39806278	NOT7-8_FAT05281	NOT7-8	113
39806279	NOT7-8_FAT05281	NOT7-8	138
39806280	NOT7-8_FAT05281	NOT7-8	54
39806281	NOT7-8_FAT05281	NOT7-8	155
39806282	NOT7-8_FAT05281	NOT7-8	153
39806283	NOT7-8_FAT05281	NOT7-8	102
39806284	NOT7-8_FAT05281	NOT7-8	133
39806285	NOT7-8_FAT05281	NOT7-8	12
39806286	NOT7-8_FAT05281	NOT7-8	223
39806287	NOT7-8_FAT05281	NOT7-8	189
39806288	NOT7-8_FAT05281	NOT7-8	234
39806289	NOT7-8_FAT05281	NOT7-8	107
39806290	NOT7-8_FAT05281	NOT7-8	197
39806291	NOT7-8_FAT05281	NOT7-8	52
39806292	NOT7-8_FAT05281	NOT7-8	138
39806293	NOT7-8_FAT05281	NOT7-8	143
39806294	NOT7-8_FAT05281	NOT7-8	96
39806295	NOT7-8_FAT05281	NOT7-8	96
39806296	NOT7-8_FAT05281	NOT7-8	153
39806297	NOT7-8_FAT05281	NOT7-8	39
39806298	NOT7-8_FAT05281	NOT7-8	39
39806299	NOT7-8_FAT05281	NOT7-8	81
39806300	NOT7-8_FAT05281	NOT7-8	207
39806301	NOT7-8_FAT05281	NOT7-8	368
39806302	NOT7-8_FAT05281	NOT7-8	135
39806303	NOT7-8_FAT05281	NOT7-8	125
39806304	NOT7-8_FAT05281	NOT7-8	133
39806305	NOT7-8_FAT05281	NOT7-8	85
39806306	NOT7-8_FAT05281	NOT7-8	152
39806307	NOT7-8_FAT05281	NOT7-8	109
39806308	NOT7-8_FAT05281	NOT7-8	87
39806309	NOT7-8_FAT05281	NOT7-8	247
39806310	NOT7-8_FAT05281	NOT7-8	119
39806311	NOT7-8_FAT05281	NOT7-8	161
39806312	NOT7-8_FAT05281	NOT7-8	82
39806313	NOT7-8_FAT05281	NOT7-8	143
39806314	NOT7-8_FAT05281	NOT7-8	138
39806315	NOT7-8_FAT05281	NOT7-8	81
39806316	NOT7-8_FAT05281	NOT7-8	102
39806317	NOT7-8_FAT05281	NOT7-8	122
39806318	NOT7-8_FAT05281	NOT7-8	155
39806319	NOT7-8_FAT05281	NOT7-8	89
39806320	NOT7-8_FAT05281	NOT7-8	69
39806321	NOT7-8_FAT05281	NOT7-8	121
39806322	NOT7-8_FAT05281	NOT7-8	99
39806323	NOT7-8_FAT05281	NOT7-8	130
39806324	NOT7-8_FAT05281	NOT7-8	246
39806325	NOT7-8_FAT05281	NOT7-8	104
39806326	NOT7-8_FAT05281	NOT7-8	89
39806327	NOT7-8_FAT05281	NOT7-8	99
39806328	NOT7-8_FAT05281	NOT7-8	122
39806329	NOT7-8_FAT05281	NOT7-8	151
39806330	NOT7-8_FAT05281	NOT7-8	176
39806331	NOT7-8_FAT05281	NOT7-8	70
39806332	NOT7-8_FAT05281	NOT7-8	189
39806333	NOT7-8_FAT05281	NOT7-8	48
39806334	NOT7-8_FAT05281	NOT7-8	107
39806335	NOT7-8_FAT05281	NOT7-8	126
39806336	NOT7-8_FAT05281	NOT7-8	163
39806337	NOT7-8_FAT05281	NOT7-8	121
39806338	NOT7-8_FAT05281	NOT7-8	68
39806339	NOT7-8_FAT05281	NOT7-8	145
39806340	NOT7-8_FAT05281	NOT7-8	9
39806341	NOT7-8_FAT05281	NOT7-8	97
39806342	NOT7-8_FAT05281	NOT7-8	93
39806343	NOT7-8_FAT05281	NOT7-8	139
39806344	NOT7-8_FAT05281	NOT7-8	153
39806345	NOT7-8_FAT05281	NOT7-8	93
39806346	NOT7-8_FAT05281	NOT7-8	77
39806347	NOT7-8_FAT05281	NOT7-8	152
39806348	NOT7-8_FAT05281	NOT7-8	91
39806349	NOT7-8_FAT05281	NOT7-8	91
39806350	NOT7-8_FAT05281	NOT7-8	89
39806351	NOT7-8_FAT05281	NOT7-8	98
39806352	NOT7-8_FAT05281	NOT7-8	71
39806353	NOT7-8_FAT05281	NOT7-8	141
39806354	NOT7-8_FAT05281	NOT7-8	207
39806355	NOT7-8_FAT05281	NOT7-8	125
39806356	NOT7-8_FAT05281	NOT7-8	368
39806357	NOT7-8_FAT05281	NOT7-8	133
39806358	NOT7-8_FAT05281	NOT7-8	135
39806359	NOT7-8_FAT05281	NOT7-8	85
39806360	NOT7-8_FAT05281	NOT7-8	152
39806361	NOT7-8_FAT05281	NOT7-8	109
39806362	NOT7-8_FAT05281	NOT7-8	87
39806363	NOT7-8_FAT05281	NOT7-8	247
39806364	NOT7-8_FAT05281	NOT7-8	119
39806365	NOT7-8_FAT05281	NOT7-8	161
39806366	NOT7-8_FAT05281	NOT7-8	82
39806367	NOT7-8_FAT05281	NOT7-8	143
39806368	NOT7-8_FAT05281	NOT7-8	138
39806369	NOT7-8_FAT05281	NOT7-8	81
39806370	NOT7-8_FAT05281	NOT7-8	102
39806371	NOT7-8_FAT05281	NOT7-8	122
39806372	NOT7-8_FAT05281	NOT7-8	155
39806373	NOT7-8_FAT05281	NOT7-8	89
39806374	NOT7-8_FAT05281	NOT7-8	69
39806375	NOT7-8_FAT05281	NOT7-8	121
39806376	NOT7-8_FAT05281	NOT7-8	99
39806377	NOT7-8_FAT05281	NOT7-8	130
39806378	NOT7-8_FAT05281	NOT7-8	246
39806379	NOT7-8_FAT05281	NOT7-8	104
39806380	NOT7-8_FAT05281	NOT7-8	89
39806381	NOT7-8_FAT05281	NOT7-8	99
39806382	NOT7-8_FAT05281	NOT7-8	122
39806383	NOT7-8_FAT05281	NOT7-8	151
39806384	NOT7-8_FAT05281	NOT7-8	176
39806385	NOT7-8_FAT05281	NOT7-8	70
39806386	NOT7-8_FAT05281	NOT7-8	189
39806387	NOT7-8_FAT05281	NOT7-8	48
39806388	NOT7-8_FAT05281	NOT7-8	107
39806389	NOT7-8_FAT05281	NOT7-8	126
39806390	NOT7-8_FAT05281	NOT7-8	163
39806391	NOT7-8_FAT05281	NOT7-8	121
39806392	NOT7-8_FAT05281	NOT7-8	68
39806393	NOT7-8_FAT05281	NOT7-8	145
39806394	NOT7-8_FAT05281	NOT7-8	9
39806395	NOT7-8_FAT05281	NOT7-8	97
39806396	NOT7-8_FAT05281	NOT7-8	93
39806397	NOT7-8_FAT05281	NOT7-8	139
39806398	NOT7-8_FAT05281	NOT7-8	153
39806399	NOT7-8_FAT05281	NOT7-8	93
39806400	NOT7-8_FAT05281	NOT7-8	77
39806401	NOT7-8_FAT05281	NOT7-8	152
39806402	NOT7-8_FAT05281	NOT7-8	91
39806403	NOT7-8_FAT05281	NOT7-8	91
39806404	NOT7-8_FAT05281	NOT7-8	89
39806405	NOT7-8_FAT05281	NOT7-8	98
39806406	NOT7-8_FAT05281	NOT7-8	71
39806407	NOT7-8_FAT05281	NOT7-8	141
39806408	NOT7-8_FAT05281	NOT7-8	207
39806409	NOT7-8_FAT05281	NOT7-8	368
39806410	NOT7-8_FAT05281	NOT7-8	135
39806411	NOT7-8_FAT05281	NOT7-8	125
39806412	NOT7-8_FAT05281	NOT7-8	133
39806413	NOT7-8_FAT05281	NOT7-8	85
39806414	NOT7-8_FAT05281	NOT7-8	152
39806415	NOT7-8_FAT05281	NOT7-8	109
39806416	NOT7-8_FAT05281	NOT7-8	87
39806417	NOT7-8_FAT05281	NOT7-8	247
39806418	NOT7-8_FAT05281	NOT7-8	119
39806419	NOT7-8_FAT05281	NOT7-8	161
39806420	NOT7-8_FAT05281	NOT7-8	82
39806421	NOT7-8_FAT05281	NOT7-8	143
39806422	NOT7-8_FAT05281	NOT7-8	138
39806423	NOT7-8_FAT05281	NOT7-8	81
39806424	NOT7-8_FAT05281	NOT7-8	102
39806425	NOT7-8_FAT05281	NOT7-8	122
39806426	NOT7-8_FAT05281	NOT7-8	155
39806427	NOT7-8_FAT05281	NOT7-8	89
39806428	NOT7-8_FAT05281	NOT7-8	69
39806429	NOT7-8_FAT05281	NOT7-8	121
39806430	NOT7-8_FAT05281	NOT7-8	99
39806431	NOT7-8_FAT05281	NOT7-8	130
39806432	NOT7-8_FAT05281	NOT7-8	246
39806433	NOT7-8_FAT05281	NOT7-8	104
39806434	NOT7-8_FAT05281	NOT7-8	89
39806435	NOT7-8_FAT05281	NOT7-8	99
39806436	NOT7-8_FAT05281	NOT7-8	122
39806437	NOT7-8_FAT05281	NOT7-8	151
39806438	NOT7-8_FAT05281	NOT7-8	176
39806439	NOT7-8_FAT05281	NOT7-8	70
39806440	NOT7-8_FAT05281	NOT7-8	189
39806441	NOT7-8_FAT05281	NOT7-8	48
39806442	NOT7-8_FAT05281	NOT7-8	107
39806443	NOT7-8_FAT05281	NOT7-8	126
39806444	NOT7-8_FAT05281	NOT7-8	163
39806445	NOT7-8_FAT05281	NOT7-8	121
39806446	NOT7-8_FAT05281	NOT7-8	68
39806447	NOT7-8_FAT05281	NOT7-8	145
39806448	NOT7-8_FAT05281	NOT7-8	9
39806449	NOT7-8_FAT05281	NOT7-8	97
39806450	NOT7-8_FAT05281	NOT7-8	93
39806451	NOT7-8_FAT05281	NOT7-8	139
39806452	NOT7-8_FAT05281	NOT7-8	153
39806453	NOT7-8_FAT05281	NOT7-8	93
39806454	NOT7-8_FAT05281	NOT7-8	77
39806455	NOT7-8_FAT05281	NOT7-8	152
39806456	NOT7-8_FAT05281	NOT7-8	91
39806457	NOT7-8_FAT05281	NOT7-8	91
39806458	NOT7-8_FAT05281	NOT7-8	89
39806459	NOT7-8_FAT05281	NOT7-8	98
39806460	NOT7-8_FAT05281	NOT7-8	71
39806461	NOT7-8_FAT05281	NOT7-8	141
39806462	NOT7-8_FAT05281	NOT7-8	81
39806463	NOT7-8_FAT05281	NOT7-8	81
39806464	NOT7-8_FAT05281	NOT7-8	107
39806465	NOT7-8_FAT05281	NOT7-8	176
39806466	NOT7-8_FAT05281	NOT7-8	133
39806467	NOT7-8_FAT05281	NOT7-8	51
39806468	NOT7-8_FAT05281	NOT7-8	89
39806469	NOT7-8_FAT05281	NOT7-8	277
39806470	NOT7-8_FAT05281	NOT7-8	97
39806471	NOT7-8_FAT05281	NOT7-8	146
39806472	NOT7-8_FAT05281	NOT7-8	83
39806473	NOT7-8_FAT05281	NOT7-8	328
39806474	NOT7-8_FAT05281	NOT7-8	284
39806475	NOT7-8_FAT05281	NOT7-8	133
39806476	NOT7-8_FAT05281	NOT7-8	130
39806477	NOT7-8_FAT05281	NOT7-8	149
39806478	NOT7-8_FAT05281	NOT7-8	82
39806479	NOT7-8_FAT05281	NOT7-8	94
39806480	NOT7-8_FAT05281	NOT7-8	107
39806481	NOT7-8_FAT05281	NOT7-8	176
39806482	NOT7-8_FAT05281	NOT7-8	133
39806483	NOT7-8_FAT05281	NOT7-8	51
39806484	NOT7-8_FAT05281	NOT7-8	89
39806485	NOT7-8_FAT05281	NOT7-8	277
39806486	NOT7-8_FAT05281	NOT7-8	97
39806487	NOT7-8_FAT05281	NOT7-8	146
39806488	NOT7-8_FAT05281	NOT7-8	83
39806489	NOT7-8_FAT05281	NOT7-8	328
39806490	NOT7-8_FAT05281	NOT7-8	284
39806491	NOT7-8_FAT05281	NOT7-8	133
39806492	NOT7-8_FAT05281	NOT7-8	130
39806493	NOT7-8_FAT05281	NOT7-8	149
39806494	NOT7-8_FAT05281	NOT7-8	82
39806495	NOT7-8_FAT05281	NOT7-8	94
39806496	NOT7-8_FAT05281	NOT7-8	176
39806497	NOT7-8_FAT05281	NOT7-8	107
39806498	NOT7-8_FAT05281	NOT7-8	133
39806499	NOT7-8_FAT05281	NOT7-8	51
39806500	NOT7-8_FAT05281	NOT7-8	89
39806501	NOT7-8_FAT05281	NOT7-8	277
39806502	NOT7-8_FAT05281	NOT7-8	97
39806503	NOT7-8_FAT05281	NOT7-8	146
39806504	NOT7-8_FAT05281	NOT7-8	83
39806505	NOT7-8_FAT05281	NOT7-8	328
39806506	NOT7-8_FAT05281	NOT7-8	284
39806507	NOT7-8_FAT05281	NOT7-8	133
39806508	NOT7-8_FAT05281	NOT7-8	130
39806509	NOT7-8_FAT05281	NOT7-8	149
39806510	NOT7-8_FAT05281	NOT7-8	82
39806511	NOT7-8_FAT05281	NOT7-8	94
39806512	NOT7-8_FAT05281	NOT7-8	51
39806513	NOT7-8_FAT05281	NOT7-8	89
39806514	NOT7-8_FAT05281	NOT7-8	277
39806515	NOT7-8_FAT05281	NOT7-8	82
39806516	NOT7-8_FAT05281	NOT7-8	129
39806517	NOT7-8_FAT05281	NOT7-8	142
39806518	NOT7-8_FAT05281	NOT7-8	142
39806519	NOT7-8_FAT05281	NOT7-8	137
39806520	NOT7-8_FAT05281	NOT7-8	192
39806521	NOT7-8_FAT05281	NOT7-8	152
39806522	NOT7-8_FAT05281	NOT7-8	128
39806523	NOT7-8_FAT05281	NOT7-8	82
39806524	NOT7-8_FAT05281	NOT7-8	122
39806525	NOT7-8_FAT05281	NOT7-8	48
39806526	NOT7-8_FAT05281	NOT7-8	70
39806527	NOT7-8_FAT05281	NOT7-8	102
39806528	NOT7-8_FAT05281	NOT7-8	106
39806529	NOT7-8_FAT05281	NOT7-8	105
39806530	NOT7-8_FAT05281	NOT7-8	148
39806531	NOT7-8_FAT05281	NOT7-8	233
39806532	NOT7-8_FAT05281	NOT7-8	49
39806533	NOT7-8_FAT05281	NOT7-8	307
39806534	NOT7-8_FAT05281	NOT7-8	139
39806535	NOT7-8_FAT05281	NOT7-8	174
39806536	NOT7-8_FAT05281	NOT7-8	145
39806537	NOT7-8_FAT05281	NOT7-8	122
39806538	NOT7-8_FAT05281	NOT7-8	58
39806539	NOT7-8_FAT05281	NOT7-8	226
39806540	NOT7-8_FAT05281	NOT7-8	126
39806541	NOT7-8_FAT05281	NOT7-8	140
39806542	NOT7-8_FAT05281	NOT7-8	158
39806543	NOT7-8_FAT05281	NOT7-8	74
39806544	NOT7-8_FAT05281	NOT7-8	148
39806545	NOT7-8_FAT05281	NOT7-8	171
39806546	NOT7-8_FAT05281	NOT7-8	220
39806547	NOT7-8_FAT05281	NOT7-8	126
39806548	NOT7-8_FAT05281	NOT7-8	138
39806549	NOT7-8_FAT05281	NOT7-8	122
39806550	NOT7-8_FAT05281	NOT7-8	146
39806551	NOT7-8_FAT05281	NOT7-8	127
39806552	NOT7-8_FAT05281	NOT7-8	142
39806553	NOT7-8_FAT05281	NOT7-8	137
39806554	NOT7-8_FAT05281	NOT7-8	129
39806555	NOT7-8_FAT05281	NOT7-8	192
39806556	NOT7-8_FAT05281	NOT7-8	142
39806557	NOT7-8_FAT05281	NOT7-8	152
39806558	NOT7-8_FAT05281	NOT7-8	128
39806559	NOT7-8_FAT05281	NOT7-8	82
39806560	NOT7-8_FAT05281	NOT7-8	122
39806561	NOT7-8_FAT05281	NOT7-8	48
39806562	NOT7-8_FAT05281	NOT7-8	70
39806563	NOT7-8_FAT05281	NOT7-8	125
39806564	NOT7-8_FAT05281	NOT7-8	102
39806565	NOT7-8_FAT05281	NOT7-8	106
39806566	NOT7-8_FAT05281	NOT7-8	307
39806567	NOT7-8_FAT05281	NOT7-8	233
39806568	NOT7-8_FAT05281	NOT7-8	49
39806569	NOT7-8_FAT05281	NOT7-8	148
39806570	NOT7-8_FAT05281	NOT7-8	105
39806571	NOT7-8_FAT05281	NOT7-8	139
39806572	NOT7-8_FAT05281	NOT7-8	174
39806573	NOT7-8_FAT05281	NOT7-8	145
39806574	NOT7-8_FAT05281	NOT7-8	122
39806575	NOT7-8_FAT05281	NOT7-8	58
39806576	NOT7-8_FAT05281	NOT7-8	226
39806577	NOT7-8_FAT05281	NOT7-8	126
39806578	NOT7-8_FAT05281	NOT7-8	140
39806579	NOT7-8_FAT05281	NOT7-8	158
39806580	NOT7-8_FAT05281	NOT7-8	74
39806581	NOT7-8_FAT05281	NOT7-8	148
39806582	NOT7-8_FAT05281	NOT7-8	171
39806583	NOT7-8_FAT05281	NOT7-8	220
39806584	NOT7-8_FAT05281	NOT7-8	126
39806585	NOT7-8_FAT05281	NOT7-8	138
39806586	NOT7-8_FAT05281	NOT7-8	122
39806587	NOT7-8_FAT05281	NOT7-8	146
39806588	NOT7-8_FAT05281	NOT7-8	127
39806589	NOT7-8_FAT05281	NOT7-8	82
39806590	NOT7-8_FAT05281	NOT7-8	48
39806591	NOT7-8_FAT05281	NOT7-8	125
39806592	NOT7-8_FAT05281	NOT7-8	102
39806593	NOT7-8_FAT05281	NOT7-8	49
39806594	NOT7-8_FAT05281	NOT7-8	105
39806595	NOT7-8_FAT05281	NOT7-8	125
39806596	NOT7-8_FAT05281	NOT7-8	125
39806597	NOT7-8_FAT05281	NOT7-8	99
39806598	NOT7-8_FAT05281	NOT7-8	40
39806599	NOT7-8_FAT05281	NOT7-8	90
39806600	NOT7-8_FAT05281	NOT7-8	126
39806601	NOT7-8_FAT05281	NOT7-8	60
39806602	NOT7-8_FAT05281	NOT7-8	33
39806603	NOT7-8_FAT05281	NOT7-8	203
39806604	NOT7-8_FAT05281	NOT7-8	141
39806605	NOT7-8_FAT05281	NOT7-8	116
39806606	NOT7-8_FAT05281	NOT7-8	179
39806607	NOT7-8_FAT05281	NOT7-8	152
39806608	NOT7-8_FAT05281	NOT7-8	69
39806609	NOT7-8_FAT05281	NOT7-8	122
39806610	NOT7-8_FAT05281	NOT7-8	61
39806611	NOT7-8_FAT05281	NOT7-8	62
39806612	NOT7-8_FAT05281	NOT7-8	210
39806613	NOT7-8_FAT05281	NOT7-8	80
39806614	NOT7-8_FAT05281	NOT7-8	97
39806615	NOT7-8_FAT05281	NOT7-8	98
39806616	NOT7-8_FAT05281	NOT7-8	122
39806617	NOT7-8_FAT05281	NOT7-8	100
39806618	NOT7-8_FAT05281	NOT7-8	197
39806619	NOT7-8_FAT05281	NOT7-8	138
39806620	NOT7-8_FAT05281	NOT7-8	137
39806621	NOT7-8_FAT05281	NOT7-8	57
39806622	NOT7-8_FAT05281	NOT7-8	102
39806623	NOT7-8_FAT05281	NOT7-8	61
39806624	NOT7-8_FAT05281	NOT7-8	103
39806625	NOT7-8_FAT05281	NOT7-8	114
39806626	NOT7-8_FAT05281	NOT7-8	111
39806627	NOT7-8_FAT05281	NOT7-8	148
39806628	NOT7-8_FAT05281	NOT7-8	108
39806629	NOT7-8_FAT05281	NOT7-8	63
39806630	NOT7-8_FAT05281	NOT7-8	128
39806631	NOT7-8_FAT05281	NOT7-8	76
39806632	NOT7-8_FAT05281	NOT7-8	96
39806633	NOT7-8_FAT05281	NOT7-8	146
39806634	NOT7-8_FAT05281	NOT7-8	145
39806635	NOT7-8_FAT05281	NOT7-8	139
39806636	NOT7-8_FAT05281	NOT7-8	95
39806637	NOT7-8_FAT05281	NOT7-8	134
39806638	NOT7-8_FAT05281	NOT7-8	43
39806639	NOT7-8_FAT05281	NOT7-8	96
39806640	NOT7-8_FAT05281	NOT7-8	69
39806641	NOT7-8_FAT05281	NOT7-8	76
39806642	NOT7-8_FAT05281	NOT7-8	141
39806643	NOT7-8_FAT05281	NOT7-8	95
39806644	NOT7-8_FAT05281	NOT7-8	255
39806645	NOT7-8_FAT05281	NOT7-8	13
39806646	NOT7-8_FAT05281	NOT7-8	149
39806647	NOT7-8_FAT05281	NOT7-8	106
39806648	NOT7-8_FAT05281	NOT7-8	84
39806649	NOT7-8_FAT05281	NOT7-8	91
39806650	NOT7-8_FAT05281	NOT7-8	99
39806651	NOT7-8_FAT05281	NOT7-8	90
39806652	NOT7-8_FAT05281	NOT7-8	92
39806653	NOT7-8_FAT05281	NOT7-8	89
39806654	NOT7-8_FAT05281	NOT7-8	95
39806655	NOT7-8_FAT05281	NOT7-8	111
39806656	NOT7-8_FAT05281	NOT7-8	58
39806657	NOT7-8_FAT05281	NOT7-8	73
39806658	NOT7-8_FAT05281	NOT7-8	140
39806659	NOT7-8_FAT05281	NOT7-8	131
39806660	NOT7-8_FAT05281	NOT7-8	82
39806661	NOT7-8_FAT05281	NOT7-8	136
39806662	NOT7-8_FAT05281	NOT7-8	66
39806663	NOT7-8_FAT05281	NOT7-8	87
39806664	NOT7-8_FAT05281	NOT7-8	56
39806665	NOT7-8_FAT05281	NOT7-8	131
39806666	NOT7-8_FAT05281	NOT7-8	175
39806667	NOT7-8_FAT05281	NOT7-8	120
39806668	NOT7-8_FAT05281	NOT7-8	75
39806669	NOT7-8_FAT05281	NOT7-8	57
39806670	NOT7-8_FAT05281	NOT7-8	129
39806671	NOT7-8_FAT05281	NOT7-8	141
39806672	NOT7-8_FAT05281	NOT7-8	40
39806673	NOT7-8_FAT05281	NOT7-8	126
39806674	NOT7-8_FAT05281	NOT7-8	116
39806675	NOT7-8_FAT05281	NOT7-8	203
39806676	NOT7-8_FAT05281	NOT7-8	90
39806677	NOT7-8_FAT05281	NOT7-8	60
39806678	NOT7-8_FAT05281	NOT7-8	33
39806679	NOT7-8_FAT05281	NOT7-8	179
39806680	NOT7-8_FAT05281	NOT7-8	152
39806681	NOT7-8_FAT05281	NOT7-8	69
39806682	NOT7-8_FAT05281	NOT7-8	122
39806683	NOT7-8_FAT05281	NOT7-8	61
39806684	NOT7-8_FAT05281	NOT7-8	62
39806685	NOT7-8_FAT05281	NOT7-8	210
39806686	NOT7-8_FAT05281	NOT7-8	80
39806687	NOT7-8_FAT05281	NOT7-8	97
39806688	NOT7-8_FAT05281	NOT7-8	98
39806689	NOT7-8_FAT05281	NOT7-8	140
39806690	NOT7-8_FAT05281	NOT7-8	69
39806691	NOT7-8_FAT05281	NOT7-8	141
39806692	NOT7-8_FAT05281	NOT7-8	76
39806693	NOT7-8_FAT05281	NOT7-8	122
39806694	NOT7-8_FAT05281	NOT7-8	146
39806695	NOT7-8_FAT05281	NOT7-8	100
39806696	NOT7-8_FAT05281	NOT7-8	43
39806697	NOT7-8_FAT05281	NOT7-8	96
39806698	NOT7-8_FAT05281	NOT7-8	197
39806699	NOT7-8_FAT05281	NOT7-8	76
39806700	NOT7-8_FAT05281	NOT7-8	95
39806701	NOT7-8_FAT05281	NOT7-8	138
39806702	NOT7-8_FAT05281	NOT7-8	84
39806703	NOT7-8_FAT05281	NOT7-8	89
39806704	NOT7-8_FAT05281	NOT7-8	111
39806705	NOT7-8_FAT05281	NOT7-8	103
39806706	NOT7-8_FAT05281	NOT7-8	58
39806707	NOT7-8_FAT05281	NOT7-8	131
39806708	NOT7-8_FAT05281	NOT7-8	57
39806709	NOT7-8_FAT05281	NOT7-8	111
39806710	NOT7-8_FAT05281	NOT7-8	61
39806711	NOT7-8_FAT05281	NOT7-8	255
39806712	NOT7-8_FAT05281	NOT7-8	102
39806713	NOT7-8_FAT05281	NOT7-8	66
39806714	NOT7-8_FAT05281	NOT7-8	13
39806715	NOT7-8_FAT05281	NOT7-8	114
39806716	NOT7-8_FAT05281	NOT7-8	149
39806717	NOT7-8_FAT05281	NOT7-8	95
39806718	NOT7-8_FAT05281	NOT7-8	82
39806719	NOT7-8_FAT05281	NOT7-8	106
39806720	NOT7-8_FAT05281	NOT7-8	95
39806721	NOT7-8_FAT05281	NOT7-8	91
39806722	NOT7-8_FAT05281	NOT7-8	63
39806723	NOT7-8_FAT05281	NOT7-8	128
39806724	NOT7-8_FAT05281	NOT7-8	96
39806725	NOT7-8_FAT05281	NOT7-8	145
39806726	NOT7-8_FAT05281	NOT7-8	148
39806727	NOT7-8_FAT05281	NOT7-8	139
39806728	NOT7-8_FAT05281	NOT7-8	134
39806729	NOT7-8_FAT05281	NOT7-8	108
39806730	NOT7-8_FAT05281	NOT7-8	90
39806731	NOT7-8_FAT05281	NOT7-8	73
39806732	NOT7-8_FAT05281	NOT7-8	99
39806733	NOT7-8_FAT05281	NOT7-8	92
39806734	NOT7-8_FAT05281	NOT7-8	136
39806735	NOT7-8_FAT05281	NOT7-8	87
39806736	NOT7-8_FAT05281	NOT7-8	56
39806737	NOT7-8_FAT05281	NOT7-8	131
39806738	NOT7-8_FAT05281	NOT7-8	175
39806739	NOT7-8_FAT05281	NOT7-8	120
39806740	NOT7-8_FAT05281	NOT7-8	75
39806741	NOT7-8_FAT05281	NOT7-8	57
39806742	NOT7-8_FAT05281	NOT7-8	129
39806743	NOT7-8_FAT05281	NOT7-8	141
39806744	NOT7-8_FAT05281	NOT7-8	97
39806745	NOT7-8_FAT05281	NOT7-8	126
39806746	NOT7-8_FAT05281	NOT7-8	116
39806747	NOT7-8_FAT05281	NOT7-8	152
39806748	NOT7-8_FAT05281	NOT7-8	69
39806749	NOT7-8_FAT05281	NOT7-8	203
39806750	NOT7-8_FAT05281	NOT7-8	90
39806751	NOT7-8_FAT05281	NOT7-8	210
39806752	NOT7-8_FAT05281	NOT7-8	91
39806753	NOT7-8_FAT05281	NOT7-8	60
39806754	NOT7-8_FAT05281	NOT7-8	61
39806755	NOT7-8_FAT05281	NOT7-8	33
39806756	NOT7-8_FAT05281	NOT7-8	122
39806757	NOT7-8_FAT05281	NOT7-8	179
39806758	NOT7-8_FAT05281	NOT7-8	80
39806759	NOT7-8_FAT05281	NOT7-8	98
39806760	NOT7-8_FAT05281	NOT7-8	140
39806761	NOT7-8_FAT05281	NOT7-8	69
39806762	NOT7-8_FAT05281	NOT7-8	40
39806763	NOT7-8_FAT05281	NOT7-8	148
39806764	NOT7-8_FAT05281	NOT7-8	141
39806765	NOT7-8_FAT05281	NOT7-8	76
39806766	NOT7-8_FAT05281	NOT7-8	122
39806767	NOT7-8_FAT05281	NOT7-8	146
39806768	NOT7-8_FAT05281	NOT7-8	100
39806769	NOT7-8_FAT05281	NOT7-8	43
39806770	NOT7-8_FAT05281	NOT7-8	96
39806771	NOT7-8_FAT05281	NOT7-8	94
39806772	NOT7-8_FAT05281	NOT7-8	197
39806773	NOT7-8_FAT05281	NOT7-8	76
39806774	NOT7-8_FAT05281	NOT7-8	95
39806775	NOT7-8_FAT05281	NOT7-8	255
39806776	NOT7-8_FAT05281	NOT7-8	138
39806777	NOT7-8_FAT05281	NOT7-8	84
39806778	NOT7-8_FAT05281	NOT7-8	89
39806779	NOT7-8_FAT05281	NOT7-8	111
39806780	NOT7-8_FAT05281	NOT7-8	103
39806781	NOT7-8_FAT05281	NOT7-8	58
39806782	NOT7-8_FAT05281	NOT7-8	73
39806783	NOT7-8_FAT05281	NOT7-8	131
39806784	NOT7-8_FAT05281	NOT7-8	57
39806785	NOT7-8_FAT05281	NOT7-8	111
39806786	NOT7-8_FAT05281	NOT7-8	61
39806787	NOT7-8_FAT05281	NOT7-8	102
39806788	NOT7-8_FAT05281	NOT7-8	66
39806789	NOT7-8_FAT05281	NOT7-8	13
39806790	NOT7-8_FAT05281	NOT7-8	114
39806791	NOT7-8_FAT05281	NOT7-8	149
39806792	NOT7-8_FAT05281	NOT7-8	99
39806793	NOT7-8_FAT05281	NOT7-8	62
39806794	NOT7-8_FAT05281	NOT7-8	95
39806795	NOT7-8_FAT05281	NOT7-8	82
39806796	NOT7-8_FAT05281	NOT7-8	95
39806797	NOT7-8_FAT05281	NOT7-8	106
39806798	NOT7-8_FAT05281	NOT7-8	92
39806799	NOT7-8_FAT05281	NOT7-8	63
39806800	NOT7-8_FAT05281	NOT7-8	96
39806801	NOT7-8_FAT05281	NOT7-8	90
39806802	NOT7-8_FAT05281	NOT7-8	145
39806803	NOT7-8_FAT05281	NOT7-8	134
39806804	NOT7-8_FAT05281	NOT7-8	128
39806805	NOT7-8_FAT05281	NOT7-8	108
39806806	NOT7-8_FAT05281	NOT7-8	139
39806807	NOT7-8_FAT05281	NOT7-8	136
39806808	NOT7-8_FAT05281	NOT7-8	87
39806809	NOT7-8_FAT05281	NOT7-8	56
39806810	NOT7-8_FAT05281	NOT7-8	131
39806811	NOT7-8_FAT05281	NOT7-8	175
39806812	NOT7-8_FAT05281	NOT7-8	120
39806813	NOT7-8_FAT05281	NOT7-8	75
39806814	NOT7-8_FAT05281	NOT7-8	57
39806815	NOT7-8_FAT05281	NOT7-8	129
39806816	NOT7-8_FAT05281	NOT7-8	116
39806817	NOT7-8_FAT05281	NOT7-8	75
39806818	NOT7-8_FAT05281	NOT7-8	152
39806819	NOT7-8_FAT05281	NOT7-8	108
39806820	NOT7-8_FAT05281	NOT7-8	63
39806821	NOT7-8_FAT05281	NOT7-8	128
39806822	NOT7-8_FAT05281	NOT7-8	76
39806823	NOT7-8_FAT05281	NOT7-8	122
39806824	NOT7-8_FAT05281	NOT7-8	97
39806825	NOT7-8_FAT05281	NOT7-8	96
39806826	NOT7-8_FAT05281	NOT7-8	146
39806827	NOT7-8_FAT05281	NOT7-8	145
39806828	NOT7-8_FAT05281	NOT7-8	148
39806829	NOT7-8_FAT05281	NOT7-8	139
39806830	NOT7-8_FAT05281	NOT7-8	95
39806831	NOT7-8_FAT05281	NOT7-8	126
39806832	NOT7-8_FAT05281	NOT7-8	134
39806833	NOT7-8_FAT05281	NOT7-8	43
39806834	NOT7-8_FAT05281	NOT7-8	96
39806835	NOT7-8_FAT05281	NOT7-8	197
39806836	NOT7-8_FAT05281	NOT7-8	141
39806837	NOT7-8_FAT05281	NOT7-8	255
39806838	NOT7-8_FAT05281	NOT7-8	13
39806839	NOT7-8_FAT05281	NOT7-8	203
39806840	NOT7-8_FAT05281	NOT7-8	90
39806841	NOT7-8_FAT05281	NOT7-8	102
39806842	NOT7-8_FAT05281	NOT7-8	210
39806843	NOT7-8_FAT05281	NOT7-8	106
39806844	NOT7-8_FAT05281	NOT7-8	138
39806845	NOT7-8_FAT05281	NOT7-8	84
39806846	NOT7-8_FAT05281	NOT7-8	91
39806847	NOT7-8_FAT05281	NOT7-8	61
39806848	NOT7-8_FAT05281	NOT7-8	61
39806849	NOT7-8_FAT05281	NOT7-8	90
39806850	NOT7-8_FAT05281	NOT7-8	62
39806851	NOT7-8_FAT05281	NOT7-8	89
39806852	NOT7-8_FAT05281	NOT7-8	111
39806853	NOT7-8_FAT05281	NOT7-8	33
39806854	NOT7-8_FAT05281	NOT7-8	122
39806855	NOT7-8_FAT05281	NOT7-8	58
39806856	NOT7-8_FAT05281	NOT7-8	80
39806857	NOT7-8_FAT05281	NOT7-8	140
39806858	NOT7-8_FAT05281	NOT7-8	82
39806859	NOT7-8_FAT05281	NOT7-8	57
39806860	NOT7-8_FAT05281	NOT7-8	100
39806861	NOT7-8_FAT05281	NOT7-8	69
39806862	NOT7-8_FAT05281	NOT7-8	149
39806863	NOT7-8_FAT05281	NOT7-8	95
39806864	NOT7-8_FAT05281	NOT7-8	103
39806865	NOT7-8_FAT05281	NOT7-8	98
39806866	NOT7-8_FAT05281	NOT7-8	73
39806867	NOT7-8_FAT05281	NOT7-8	141
39806868	NOT7-8_FAT05281	NOT7-8	111
39806869	NOT7-8_FAT05281	NOT7-8	69
39806870	NOT7-8_FAT05281	NOT7-8	76
39806871	NOT7-8_FAT05281	NOT7-8	95
39806872	NOT7-8_FAT05281	NOT7-8	99
39806873	NOT7-8_FAT05281	NOT7-8	92
39806874	NOT7-8_FAT05281	NOT7-8	114
39806875	NOT7-8_FAT05281	NOT7-8	136
39806876	NOT7-8_FAT05281	NOT7-8	66
39806877	NOT7-8_FAT05281	NOT7-8	87
39806878	NOT7-8_FAT05281	NOT7-8	56
39806879	NOT7-8_FAT05281	NOT7-8	131
39806880	NOT7-8_FAT05281	NOT7-8	175
39806881	NOT7-8_FAT05281	NOT7-8	120
39806882	NOT7-8_FAT05281	NOT7-8	75
39806883	NOT7-8_FAT05281	NOT7-8	57
39806884	NOT7-8_FAT05281	NOT7-8	129
39806885	NOT7-8_FAT05281	NOT7-8	116
39806886	NOT7-8_FAT05281	NOT7-8	153
39806887	NOT7-8_FAT05281	NOT7-8	129
39806888	NOT7-8_FAT05281	NOT7-8	106
39806889	NOT7-8_FAT05281	NOT7-8	177
39806890	NOT7-8_FAT05281	NOT7-8	92
39806891	NOT7-8_FAT05281	NOT7-8	109
39806892	NOT7-8_FAT05281	NOT7-8	86
39806893	NOT7-8_FAT05281	NOT7-8	83
39806894	NOT7-8_FAT05281	NOT7-8	119
39806895	NOT7-8_FAT05281	NOT7-8	95
39806896	NOT7-8_FAT05281	NOT7-8	114
39806897	NOT7-8_FAT05281	NOT7-8	160
39806898	NOT7-8_FAT05281	NOT7-8	80
39806899	NOT7-8_FAT05281	NOT7-8	66
39806900	NOT7-8_FAT05281	NOT7-8	85
39806901	NOT7-8_FAT05281	NOT7-8	153
39806902	NOT7-8_FAT05281	NOT7-8	167
39806903	NOT7-8_FAT05281	NOT7-8	123
39806904	NOT7-8_FAT05281	NOT7-8	159
39806905	NOT7-8_FAT05281	NOT7-8	182
39806906	NOT7-8_FAT05281	NOT7-8	145
39806907	NOT7-8_FAT05281	NOT7-8	87
39806908	NOT7-8_FAT05281	NOT7-8	58
39806909	NOT7-8_FAT05281	NOT7-8	49
39806910	NOT7-8_FAT05281	NOT7-8	63
39806911	NOT7-8_FAT05281	NOT7-8	162
39806912	NOT7-8_FAT05281	NOT7-8	54
39806913	NOT7-8_FAT05281	NOT7-8	48
39806914	NOT7-8_FAT05281	NOT7-8	125
39806915	NOT7-8_FAT05281	NOT7-8	208
39806916	NOT7-8_FAT05281	NOT7-8	123
39806917	NOT7-8_FAT05281	NOT7-8	145
39806918	NOT7-8_FAT05281	NOT7-8	116
39806919	NOT7-8_FAT05281	NOT7-8	177
39806920	NOT7-8_FAT05281	NOT7-8	106
39806921	NOT7-8_FAT05281	NOT7-8	129
39806922	NOT7-8_FAT05281	NOT7-8	92
39806923	NOT7-8_FAT05281	NOT7-8	109
39806924	NOT7-8_FAT05281	NOT7-8	86
39806925	NOT7-8_FAT05281	NOT7-8	83
39806926	NOT7-8_FAT05281	NOT7-8	145
39806927	NOT7-8_FAT05281	NOT7-8	119
39806928	NOT7-8_FAT05281	NOT7-8	95
39806929	NOT7-8_FAT05281	NOT7-8	114
39806930	NOT7-8_FAT05281	NOT7-8	160
39806931	NOT7-8_FAT05281	NOT7-8	80
39806932	NOT7-8_FAT05281	NOT7-8	66
39806933	NOT7-8_FAT05281	NOT7-8	85
39806934	NOT7-8_FAT05281	NOT7-8	153
39806935	NOT7-8_FAT05281	NOT7-8	167
39806936	NOT7-8_FAT05281	NOT7-8	123
39806937	NOT7-8_FAT05281	NOT7-8	159
39806938	NOT7-8_FAT05281	NOT7-8	182
39806939	NOT7-8_FAT05281	NOT7-8	87
39806940	NOT7-8_FAT05281	NOT7-8	58
39806941	NOT7-8_FAT05281	NOT7-8	49
39806942	NOT7-8_FAT05281	NOT7-8	63
39806943	NOT7-8_FAT05281	NOT7-8	162
39806944	NOT7-8_FAT05281	NOT7-8	54
39806945	NOT7-8_FAT05281	NOT7-8	48
39806946	NOT7-8_FAT05281	NOT7-8	208
39806947	NOT7-8_FAT05281	NOT7-8	123
39806948	NOT7-8_FAT05281	NOT7-8	145
39806949	NOT7-8_FAT05281	NOT7-8	66
39806950	NOT7-8_FAT05281	NOT7-8	116
39806951	NOT7-8_FAT05281	NOT7-8	153
39806952	NOT7-8_FAT05281	NOT7-8	129
39806953	NOT7-8_FAT05281	NOT7-8	86
39806954	NOT7-8_FAT05281	NOT7-8	109
39806955	NOT7-8_FAT05281	NOT7-8	106
39806956	NOT7-8_FAT05281	NOT7-8	114
39806957	NOT7-8_FAT05281	NOT7-8	160
39806958	NOT7-8_FAT05281	NOT7-8	177
39806959	NOT7-8_FAT05281	NOT7-8	95
39806960	NOT7-8_FAT05281	NOT7-8	92
39806961	NOT7-8_FAT05281	NOT7-8	66
39806962	NOT7-8_FAT05281	NOT7-8	119
39806963	NOT7-8_FAT05281	NOT7-8	123
39806964	NOT7-8_FAT05281	NOT7-8	159
39806965	NOT7-8_FAT05281	NOT7-8	182
39806966	NOT7-8_FAT05281	NOT7-8	87
39806967	NOT7-8_FAT05281	NOT7-8	58
39806968	NOT7-8_FAT05281	NOT7-8	63
39806969	NOT7-8_FAT05281	NOT7-8	162
39806970	NOT7-8_FAT05281	NOT7-8	48
39806971	NOT7-8_FAT05281	NOT7-8	125
39806972	NOT7-8_FAT05281	NOT7-8	208
39806973	NOT7-8_FAT05281	NOT7-8	123
39806974	NOT7-8_FAT05281	NOT7-8	100
39806975	NOT7-8_FAT05281	NOT7-8	145
39806976	NOT7-8_FAT05281	NOT7-8	49
39806977	NOT7-8_FAT05281	NOT7-8	63
39806978	NOT7-8_FAT05281	NOT7-8	162
39806979	NOT7-8_FAT05281	NOT7-8	48
39806980	NOT7-8_FAT05281	NOT7-8	125
39806981	NOT7-8_FAT05281	NOT7-8	208
39806982	NOT7-8_FAT05281	NOT7-8	123
39806983	NOT7-8_FAT05281	NOT7-8	100
39806984	NOT7-8_FAT05281	NOT7-8	66
39806985	NOT7-8_FAT05281	NOT7-8	58
39806986	NOT7-8_FAT05281	NOT7-8	54
39806987	NOT7-8_FAT05281	NOT7-8	48
39806988	NOT7-8_FAT05281	NOT7-8	125
39806989	NOT7-8_FAT05281	NOT7-8	208
39806990	NOT7-8_FAT05281	NOT7-8	123
39806991	NOT7-8_FAT05281	NOT7-8	100
39806992	NOT7-8_FAT05281	NOT7-8	66
39806993	NOT7-8_FAT05281	NOT7-8	86
39806994	NOT7-8_FAT05281	NOT7-8	106
39806995	NOT7-8_FAT05281	NOT7-8	160
39806996	NOT7-8_FAT05281	NOT7-8	92
39806997	NOT7-8_FAT05281	NOT7-8	66
39806998	NOT7-8_FAT05281	NOT7-8	123
39806999	NOT7-8_FAT05281	NOT7-8	159
39807000	NOT7-8_FAT05281	NOT7-8	54
39807001	NOT7-8_FAT05281	NOT7-8	48
39807002	NOT7-8_FAT05281	NOT7-8	208
39807003	NOT7-8_FAT05281	NOT7-8	100
39807004	NOT7-8_FAT05281	NOT7-8	145
39807005	NOT7-8_FAT05281	NOT7-8	66
39807006	NOT7-8_FAT05281	NOT7-8	66
39807007	NOT7-8_FAT05281	NOT7-8	153
39807008	NOT7-8_FAT05281	NOT7-8	119
39807009	NOT7-8_FAT05281	NOT7-8	159
39807010	NOT7-8_FAT05281	NOT7-8	182
39807011	NOT7-8_FAT05281	NOT7-8	87
39807012	NOT7-8_FAT05281	NOT7-8	58
39807013	NOT7-8_FAT05281	NOT7-8	49
39807014	NOT7-8_FAT05281	NOT7-8	162
39807015	NOT7-8_FAT05281	NOT7-8	54
39807016	NOT7-8_FAT05281	NOT7-8	125
39807017	NOT7-8_FAT05281	NOT7-8	123
39807018	NOT7-8_FAT05281	NOT7-8	100
39807019	NOT7-8_FAT05281	NOT7-8	145
39807020	NOT7-8_FAT05281	NOT7-8	66
39807021	NOT7-8_FAT05281	NOT7-8	153
39807022	NOT7-8_FAT05281	NOT7-8	83
39807023	NOT7-8_FAT05281	NOT7-8	129
39807024	NOT7-8_FAT05281	NOT7-8	86
39807025	NOT7-8_FAT05281	NOT7-8	109
39807026	NOT7-8_FAT05281	NOT7-8	106
39807027	NOT7-8_FAT05281	NOT7-8	114
39807028	NOT7-8_FAT05281	NOT7-8	160
39807029	NOT7-8_FAT05281	NOT7-8	80
39807030	NOT7-8_FAT05281	NOT7-8	177
39807031	NOT7-8_FAT05281	NOT7-8	95
39807032	NOT7-8_FAT05281	NOT7-8	92
39807033	NOT7-8_FAT05281	NOT7-8	145
39807034	NOT7-8_FAT05281	NOT7-8	85
39807035	NOT7-8_FAT05281	NOT7-8	66
39807036	NOT7-8_FAT05281	NOT7-8	119
39807037	NOT7-8_FAT05281	NOT7-8	167
39807038	NOT7-8_FAT05281	NOT7-8	123
39807039	NOT7-8_FAT05281	NOT7-8	159
39807040	NOT7-8_FAT05281	NOT7-8	182
39807041	NOT7-8_FAT05281	NOT7-8	87
39807042	NOT7-8_FAT05281	NOT7-8	58
39807043	NOT7-8_FAT05281	NOT7-8	49
39807044	NOT7-8_FAT05281	NOT7-8	63
39807045	NOT7-8_FAT05281	NOT7-8	162
39807046	NOT7-8_FAT05281	NOT7-8	54
39807047	NOT7-8_FAT05281	NOT7-8	125
39807048	NOT7-8_FAT05281	NOT7-8	100
39807049	NOT7-8_FAT05281	NOT7-8	145
39807050	NOT7-8_FAT05281	NOT7-8	66
39807051	NOT7-8_FAT05281	NOT7-8	63
39807052	NOT7-8_FAT05281	NOT7-8	194
39807053	NOT7-8_FAT05281	NOT7-8	242
39807054	NOT7-8_FAT05281	NOT7-8	200
39807055	NOT7-8_FAT05281	NOT7-8	207
39807056	NOT7-8_FAT05281	NOT7-8	268
39807057	NOT7-8_FAT05281	NOT7-8	138
39807058	NOT7-8_FAT05281	NOT7-8	61
39807059	NOT7-8_FAT05281	NOT7-8	133
39807060	NOT7-8_FAT05281	NOT7-8	202
39807061	NOT7-8_FAT05281	NOT7-8	170
39807062	NOT7-8_FAT05281	NOT7-8	188
39807063	NOT7-8_FAT05281	NOT7-8	114
39807064	NOT7-8_FAT05281	NOT7-8	135
39807065	NOT7-8_FAT05281	NOT7-8	125
39807066	NOT7-8_FAT05281	NOT7-8	70
39807067	NOT7-8_FAT05281	NOT7-8	305
39807068	NOT7-8_FAT05281	NOT7-8	250
39807069	NOT7-8_FAT05281	NOT7-8	191
39807070	NOT7-8_FAT05281	NOT7-8	148
39807071	NOT7-8_FAT05281	NOT7-8	156
39807072	NOT7-8_FAT05281	NOT7-8	169
39807073	NOT7-8_FAT05281	NOT7-8	159
39807074	NOT7-8_FAT05281	NOT7-8	131
39807075	NOT7-8_FAT05281	NOT7-8	139
39807076	NOT7-8_FAT05281	NOT7-8	109
39807077	NOT7-8_FAT05281	NOT7-8	180
39807078	NOT7-8_FAT05281	NOT7-8	126
39807079	NOT7-8_FAT05281	NOT7-8	204
39807080	NOT7-8_FAT05281	NOT7-8	260
39807081	NOT7-8_FAT05281	NOT7-8	236
39807082	NOT7-8_FAT05281	NOT7-8	101
39807083	NOT7-8_FAT05281	NOT7-8	143
39807084	NOT7-8_FAT05281	NOT7-8	132
39807085	NOT7-8_FAT05281	NOT7-8	47
39807086	NOT7-8_FAT05281	NOT7-8	184
39807087	NOT7-8_FAT05281	NOT7-8	175
39807088	NOT7-8_FAT05281	NOT7-8	175
39807089	NOT7-8_FAT05281	NOT7-8	82
39807090	NOT7-8_FAT05281	NOT7-8	7
39807091	NOT7-8_FAT05281	NOT7-8	95
39807092	NOT7-8_FAT05281	NOT7-8	128
39807093	NOT7-8_FAT05281	NOT7-8	142
39807094	NOT7-8_FAT05281	NOT7-8	119
39807095	NOT7-8_FAT05281	NOT7-8	169
39807096	NOT7-8_FAT05281	NOT7-8	173
39807097	NOT7-8_FAT05281	NOT7-8	114
39807098	NOT7-8_FAT05281	NOT7-8	112
39807099	NOT7-8_FAT05281	NOT7-8	213
39807100	NOT7-8_FAT05281	NOT7-8	237
39807101	NOT7-8_FAT05281	NOT7-8	128
39807102	NOT7-8_FAT05281	NOT7-8	236
39807103	NOT7-8_FAT05281	NOT7-8	66
39807104	NOT7-8_FAT05281	NOT7-8	195
39807105	NOT7-8_FAT05281	NOT7-8	153
39807106	NOT7-8_FAT05281	NOT7-8	142
39807107	NOT7-8_FAT05281	NOT7-8	63
39807108	NOT7-8_FAT05281	NOT7-8	225
39807109	NOT7-8_FAT05281	NOT7-8	233
39807110	NOT7-8_FAT05281	NOT7-8	42
39807111	NOT7-8_FAT05281	NOT7-8	147
39807112	NOT7-8_FAT05281	NOT7-8	128
39807113	NOT7-8_FAT05281	NOT7-8	285
39807114	NOT7-8_FAT05281	NOT7-8	88
39807115	NOT7-8_FAT05281	NOT7-8	295
39807116	NOT7-8_FAT05281	NOT7-8	302
39807117	NOT7-8_FAT05281	NOT7-8	170
39807118	NOT7-8_FAT05281	NOT7-8	186
39807119	NOT7-8_FAT05281	NOT7-8	119
39807120	NOT7-8_FAT05281	NOT7-8	147
39807121	NOT7-8_FAT05281	NOT7-8	93
39807122	NOT7-8_FAT05281	NOT7-8	158
39807123	NOT7-8_FAT05281	NOT7-8	228
39807124	NOT7-8_FAT05281	NOT7-8	277
39807125	NOT7-8_FAT05281	NOT7-8	121
39807126	NOT7-8_FAT05281	NOT7-8	186
39807127	NOT7-8_FAT05281	NOT7-8	211
39807128	NOT7-8_FAT05281	NOT7-8	146
39807129	NOT7-8_FAT05281	NOT7-8	359
39807130	NOT7-8_FAT05281	NOT7-8	191
39807131	NOT7-8_FAT05281	NOT7-8	120
39807132	NOT7-8_FAT05281	NOT7-8	128
39807133	NOT7-8_FAT05281	NOT7-8	201
39807134	NOT7-8_FAT05281	NOT7-8	207
39807135	NOT7-8_FAT05281	NOT7-8	132
39807136	NOT7-8_FAT05281	NOT7-8	184
39807137	NOT7-8_FAT05281	NOT7-8	188
39807138	NOT7-8_FAT05281	NOT7-8	48
39807139	NOT7-8_FAT05281	NOT7-8	168
39807140	NOT7-8_FAT05281	NOT7-8	182
39807141	NOT7-8_FAT05281	NOT7-8	78
39807142	NOT7-8_FAT05281	NOT7-8	179
39807143	NOT7-8_FAT05281	NOT7-8	128
39807144	NOT7-8_FAT05281	NOT7-8	115
39807145	NOT7-8_FAT05281	NOT7-8	11
39807146	NOT7-8_FAT05281	NOT7-8	93
39807147	NOT7-8_FAT05281	NOT7-8	118
39807148	NOT7-8_FAT05281	NOT7-8	125
39807149	NOT7-8_FAT05281	NOT7-8	154
39807150	NOT7-8_FAT05281	NOT7-8	73
39807151	NOT7-8_FAT05281	NOT7-8	112
39807152	NOT7-8_FAT05281	NOT7-8	106
39807153	NOT7-8_FAT05281	NOT7-8	194
39807154	NOT7-8_FAT05281	NOT7-8	268
39807155	NOT7-8_FAT05281	NOT7-8	200
39807156	NOT7-8_FAT05281	NOT7-8	207
39807157	NOT7-8_FAT05281	NOT7-8	154
39807158	NOT7-8_FAT05281	NOT7-8	242
39807159	NOT7-8_FAT05281	NOT7-8	138
39807160	NOT7-8_FAT05281	NOT7-8	61
39807161	NOT7-8_FAT05281	NOT7-8	133
39807162	NOT7-8_FAT05281	NOT7-8	202
39807163	NOT7-8_FAT05281	NOT7-8	170
39807164	NOT7-8_FAT05281	NOT7-8	188
39807165	NOT7-8_FAT05281	NOT7-8	114
39807166	NOT7-8_FAT05281	NOT7-8	135
39807167	NOT7-8_FAT05281	NOT7-8	125
39807168	NOT7-8_FAT05281	NOT7-8	70
39807169	NOT7-8_FAT05281	NOT7-8	305
39807170	NOT7-8_FAT05281	NOT7-8	250
39807171	NOT7-8_FAT05281	NOT7-8	191
39807172	NOT7-8_FAT05281	NOT7-8	148
39807173	NOT7-8_FAT05281	NOT7-8	156
39807174	NOT7-8_FAT05281	NOT7-8	169
39807175	NOT7-8_FAT05281	NOT7-8	159
39807176	NOT7-8_FAT05281	NOT7-8	131
39807177	NOT7-8_FAT05281	NOT7-8	139
39807178	NOT7-8_FAT05281	NOT7-8	109
39807179	NOT7-8_FAT05281	NOT7-8	180
39807180	NOT7-8_FAT05281	NOT7-8	126
39807181	NOT7-8_FAT05281	NOT7-8	204
39807182	NOT7-8_FAT05281	NOT7-8	260
39807183	NOT7-8_FAT05281	NOT7-8	236
39807184	NOT7-8_FAT05281	NOT7-8	101
39807185	NOT7-8_FAT05281	NOT7-8	143
39807186	NOT7-8_FAT05281	NOT7-8	132
39807187	NOT7-8_FAT05281	NOT7-8	47
39807188	NOT7-8_FAT05281	NOT7-8	184
39807189	NOT7-8_FAT05281	NOT7-8	175
39807190	NOT7-8_FAT05281	NOT7-8	175
39807191	NOT7-8_FAT05281	NOT7-8	82
39807192	NOT7-8_FAT05281	NOT7-8	7
39807193	NOT7-8_FAT05281	NOT7-8	95
39807194	NOT7-8_FAT05281	NOT7-8	128
39807195	NOT7-8_FAT05281	NOT7-8	142
39807196	NOT7-8_FAT05281	NOT7-8	119
39807197	NOT7-8_FAT05281	NOT7-8	169
39807198	NOT7-8_FAT05281	NOT7-8	173
39807199	NOT7-8_FAT05281	NOT7-8	114
39807200	NOT7-8_FAT05281	NOT7-8	112
39807201	NOT7-8_FAT05281	NOT7-8	213
39807202	NOT7-8_FAT05281	NOT7-8	237
39807203	NOT7-8_FAT05281	NOT7-8	128
39807204	NOT7-8_FAT05281	NOT7-8	236
39807205	NOT7-8_FAT05281	NOT7-8	66
39807206	NOT7-8_FAT05281	NOT7-8	195
39807207	NOT7-8_FAT05281	NOT7-8	153
39807208	NOT7-8_FAT05281	NOT7-8	142
39807209	NOT7-8_FAT05281	NOT7-8	63
39807210	NOT7-8_FAT05281	NOT7-8	225
39807211	NOT7-8_FAT05281	NOT7-8	233
39807212	NOT7-8_FAT05281	NOT7-8	42
39807213	NOT7-8_FAT05281	NOT7-8	147
39807214	NOT7-8_FAT05281	NOT7-8	128
39807215	NOT7-8_FAT05281	NOT7-8	285
39807216	NOT7-8_FAT05281	NOT7-8	88
39807217	NOT7-8_FAT05281	NOT7-8	295
39807218	NOT7-8_FAT05281	NOT7-8	302
39807219	NOT7-8_FAT05281	NOT7-8	170
39807220	NOT7-8_FAT05281	NOT7-8	186
39807221	NOT7-8_FAT05281	NOT7-8	119
39807222	NOT7-8_FAT05281	NOT7-8	147
39807223	NOT7-8_FAT05281	NOT7-8	93
39807224	NOT7-8_FAT05281	NOT7-8	158
39807225	NOT7-8_FAT05281	NOT7-8	228
39807226	NOT7-8_FAT05281	NOT7-8	277
39807227	NOT7-8_FAT05281	NOT7-8	121
39807228	NOT7-8_FAT05281	NOT7-8	186
39807229	NOT7-8_FAT05281	NOT7-8	211
39807230	NOT7-8_FAT05281	NOT7-8	146
39807231	NOT7-8_FAT05281	NOT7-8	359
39807232	NOT7-8_FAT05281	NOT7-8	191
39807233	NOT7-8_FAT05281	NOT7-8	120
39807234	NOT7-8_FAT05281	NOT7-8	128
39807235	NOT7-8_FAT05281	NOT7-8	201
39807236	NOT7-8_FAT05281	NOT7-8	207
39807237	NOT7-8_FAT05281	NOT7-8	132
39807238	NOT7-8_FAT05281	NOT7-8	184
39807239	NOT7-8_FAT05281	NOT7-8	188
39807240	NOT7-8_FAT05281	NOT7-8	48
39807241	NOT7-8_FAT05281	NOT7-8	168
39807242	NOT7-8_FAT05281	NOT7-8	182
39807243	NOT7-8_FAT05281	NOT7-8	78
39807244	NOT7-8_FAT05281	NOT7-8	179
39807245	NOT7-8_FAT05281	NOT7-8	128
39807246	NOT7-8_FAT05281	NOT7-8	115
39807247	NOT7-8_FAT05281	NOT7-8	11
39807248	NOT7-8_FAT05281	NOT7-8	93
39807249	NOT7-8_FAT05281	NOT7-8	118
39807250	NOT7-8_FAT05281	NOT7-8	125
39807251	NOT7-8_FAT05281	NOT7-8	154
39807252	NOT7-8_FAT05281	NOT7-8	73
39807253	NOT7-8_FAT05281	NOT7-8	112
39807254	NOT7-8_FAT05281	NOT7-8	106
39807255	NOT7-8_FAT05281	NOT7-8	166
39807256	NOT7-8_FAT05281	NOT7-8	95
39807257	NOT7-8_FAT05281	NOT7-8	139
39807258	NOT7-8_FAT05281	NOT7-8	265
39807259	NOT7-8_FAT05281	NOT7-8	174
39807260	NOT7-8_FAT05281	NOT7-8	130
39807261	NOT7-8_FAT05281	NOT7-8	189
39807262	NOT7-8_FAT05281	NOT7-8	169
39807263	NOT7-8_FAT05281	NOT7-8	154
39807264	NOT7-8_FAT05281	NOT7-8	121
39807265	NOT7-8_FAT05281	NOT7-8	61
39807266	NOT7-8_FAT05281	NOT7-8	207
39807267	NOT7-8_FAT05281	NOT7-8	194
39807268	NOT7-8_FAT05281	NOT7-8	268
39807269	NOT7-8_FAT05281	NOT7-8	200
39807270	NOT7-8_FAT05281	NOT7-8	242
39807271	NOT7-8_FAT05281	NOT7-8	138
39807272	NOT7-8_FAT05281	NOT7-8	61
39807273	NOT7-8_FAT05281	NOT7-8	133
39807274	NOT7-8_FAT05281	NOT7-8	202
39807275	NOT7-8_FAT05281	NOT7-8	170
39807276	NOT7-8_FAT05281	NOT7-8	188
39807277	NOT7-8_FAT05281	NOT7-8	114
39807278	NOT7-8_FAT05281	NOT7-8	135
39807279	NOT7-8_FAT05281	NOT7-8	125
39807280	NOT7-8_FAT05281	NOT7-8	70
39807281	NOT7-8_FAT05281	NOT7-8	305
39807282	NOT7-8_FAT05281	NOT7-8	250
39807283	NOT7-8_FAT05281	NOT7-8	191
39807284	NOT7-8_FAT05281	NOT7-8	148
39807285	NOT7-8_FAT05281	NOT7-8	156
39807286	NOT7-8_FAT05281	NOT7-8	169
39807287	NOT7-8_FAT05281	NOT7-8	159
39807288	NOT7-8_FAT05281	NOT7-8	131
39807289	NOT7-8_FAT05281	NOT7-8	139
39807290	NOT7-8_FAT05281	NOT7-8	109
39807291	NOT7-8_FAT05281	NOT7-8	180
39807292	NOT7-8_FAT05281	NOT7-8	126
39807293	NOT7-8_FAT05281	NOT7-8	204
39807294	NOT7-8_FAT05281	NOT7-8	260
39807295	NOT7-8_FAT05281	NOT7-8	236
39807296	NOT7-8_FAT05281	NOT7-8	101
39807297	NOT7-8_FAT05281	NOT7-8	143
39807298	NOT7-8_FAT05281	NOT7-8	132
39807299	NOT7-8_FAT05281	NOT7-8	47
39807300	NOT7-8_FAT05281	NOT7-8	184
39807301	NOT7-8_FAT05281	NOT7-8	175
39807302	NOT7-8_FAT05281	NOT7-8	175
39807303	NOT7-8_FAT05281	NOT7-8	82
39807304	NOT7-8_FAT05281	NOT7-8	7
39807305	NOT7-8_FAT05281	NOT7-8	95
39807306	NOT7-8_FAT05281	NOT7-8	128
39807307	NOT7-8_FAT05281	NOT7-8	142
39807308	NOT7-8_FAT05281	NOT7-8	119
39807309	NOT7-8_FAT05281	NOT7-8	169
39807310	NOT7-8_FAT05281	NOT7-8	173
39807311	NOT7-8_FAT05281	NOT7-8	114
39807312	NOT7-8_FAT05281	NOT7-8	112
39807313	NOT7-8_FAT05281	NOT7-8	213
39807314	NOT7-8_FAT05281	NOT7-8	237
39807315	NOT7-8_FAT05281	NOT7-8	128
39807316	NOT7-8_FAT05281	NOT7-8	236
39807317	NOT7-8_FAT05281	NOT7-8	66
39807318	NOT7-8_FAT05281	NOT7-8	195
39807319	NOT7-8_FAT05281	NOT7-8	153
39807320	NOT7-8_FAT05281	NOT7-8	142
39807321	NOT7-8_FAT05281	NOT7-8	63
39807322	NOT7-8_FAT05281	NOT7-8	225
39807323	NOT7-8_FAT05281	NOT7-8	233
39807324	NOT7-8_FAT05281	NOT7-8	42
39807325	NOT7-8_FAT05281	NOT7-8	147
39807326	NOT7-8_FAT05281	NOT7-8	128
39807327	NOT7-8_FAT05281	NOT7-8	285
39807328	NOT7-8_FAT05281	NOT7-8	88
39807329	NOT7-8_FAT05281	NOT7-8	295
39807330	NOT7-8_FAT05281	NOT7-8	302
39807331	NOT7-8_FAT05281	NOT7-8	170
39807332	NOT7-8_FAT05281	NOT7-8	186
39807333	NOT7-8_FAT05281	NOT7-8	119
39807334	NOT7-8_FAT05281	NOT7-8	147
39807335	NOT7-8_FAT05281	NOT7-8	93
39807336	NOT7-8_FAT05281	NOT7-8	158
39807337	NOT7-8_FAT05281	NOT7-8	228
39807338	NOT7-8_FAT05281	NOT7-8	277
39807339	NOT7-8_FAT05281	NOT7-8	121
39807340	NOT7-8_FAT05281	NOT7-8	186
39807341	NOT7-8_FAT05281	NOT7-8	211
39807342	NOT7-8_FAT05281	NOT7-8	146
39807343	NOT7-8_FAT05281	NOT7-8	359
39807344	NOT7-8_FAT05281	NOT7-8	191
39807345	NOT7-8_FAT05281	NOT7-8	120
39807346	NOT7-8_FAT05281	NOT7-8	128
39807347	NOT7-8_FAT05281	NOT7-8	201
39807348	NOT7-8_FAT05281	NOT7-8	207
39807349	NOT7-8_FAT05281	NOT7-8	132
39807350	NOT7-8_FAT05281	NOT7-8	184
39807351	NOT7-8_FAT05281	NOT7-8	188
39807352	NOT7-8_FAT05281	NOT7-8	48
39807353	NOT7-8_FAT05281	NOT7-8	168
39807354	NOT7-8_FAT05281	NOT7-8	182
39807355	NOT7-8_FAT05281	NOT7-8	78
39807356	NOT7-8_FAT05281	NOT7-8	179
39807357	NOT7-8_FAT05281	NOT7-8	128
39807358	NOT7-8_FAT05281	NOT7-8	115
39807359	NOT7-8_FAT05281	NOT7-8	11
39807360	NOT7-8_FAT05281	NOT7-8	93
39807361	NOT7-8_FAT05281	NOT7-8	118
39807362	NOT7-8_FAT05281	NOT7-8	125
39807363	NOT7-8_FAT05281	NOT7-8	154
39807364	NOT7-8_FAT05281	NOT7-8	73
39807365	NOT7-8_FAT05281	NOT7-8	112
39807366	NOT7-8_FAT05281	NOT7-8	106
39807367	NOT7-8_FAT05281	NOT7-8	130
39807368	NOT7-8_FAT05281	NOT7-8	189
39807369	NOT7-8_FAT05281	NOT7-8	61
39807370	NOT7-8_FAT05281	NOT7-8	154
39807371	NOT7-8_FAT05281	NOT7-8	166
39807372	NOT7-8_FAT05281	NOT7-8	95
39807373	NOT7-8_FAT05281	NOT7-8	139
39807374	NOT7-8_FAT05281	NOT7-8	265
39807375	NOT7-8_FAT05281	NOT7-8	174
39807376	NOT7-8_FAT05281	NOT7-8	169
39807377	NOT7-8_FAT05281	NOT7-8	121
39807378	NOT7-8_FAT05281	NOT7-8	207
39807379	NOT7-8_FAT05281	NOT7-8	194
39807380	NOT7-8_FAT05281	NOT7-8	182
39807381	NOT7-8_FAT05281	NOT7-8	268
39807382	NOT7-8_FAT05281	NOT7-8	200
39807383	NOT7-8_FAT05281	NOT7-8	242
39807384	NOT7-8_FAT05281	NOT7-8	138
39807385	NOT7-8_FAT05281	NOT7-8	61
39807386	NOT7-8_FAT05281	NOT7-8	133
39807387	NOT7-8_FAT05281	NOT7-8	202
39807388	NOT7-8_FAT05281	NOT7-8	170
39807389	NOT7-8_FAT05281	NOT7-8	188
39807390	NOT7-8_FAT05281	NOT7-8	114
39807391	NOT7-8_FAT05281	NOT7-8	135
39807392	NOT7-8_FAT05281	NOT7-8	125
39807393	NOT7-8_FAT05281	NOT7-8	70
39807394	NOT7-8_FAT05281	NOT7-8	305
39807395	NOT7-8_FAT05281	NOT7-8	250
39807396	NOT7-8_FAT05281	NOT7-8	191
39807397	NOT7-8_FAT05281	NOT7-8	148
39807398	NOT7-8_FAT05281	NOT7-8	156
39807399	NOT7-8_FAT05281	NOT7-8	169
39807400	NOT7-8_FAT05281	NOT7-8	159
39807401	NOT7-8_FAT05281	NOT7-8	131
39807402	NOT7-8_FAT05281	NOT7-8	139
39807403	NOT7-8_FAT05281	NOT7-8	109
39807404	NOT7-8_FAT05281	NOT7-8	180
39807405	NOT7-8_FAT05281	NOT7-8	126
39807406	NOT7-8_FAT05281	NOT7-8	204
39807407	NOT7-8_FAT05281	NOT7-8	260
39807408	NOT7-8_FAT05281	NOT7-8	236
39807409	NOT7-8_FAT05281	NOT7-8	101
39807410	NOT7-8_FAT05281	NOT7-8	143
39807411	NOT7-8_FAT05281	NOT7-8	132
39807412	NOT7-8_FAT05281	NOT7-8	47
39807413	NOT7-8_FAT05281	NOT7-8	184
39807414	NOT7-8_FAT05281	NOT7-8	175
39807415	NOT7-8_FAT05281	NOT7-8	175
39807416	NOT7-8_FAT05281	NOT7-8	82
39807417	NOT7-8_FAT05281	NOT7-8	7
39807418	NOT7-8_FAT05281	NOT7-8	95
39807419	NOT7-8_FAT05281	NOT7-8	128
39807420	NOT7-8_FAT05281	NOT7-8	142
39807421	NOT7-8_FAT05281	NOT7-8	119
39807422	NOT7-8_FAT05281	NOT7-8	169
39807423	NOT7-8_FAT05281	NOT7-8	173
39807424	NOT7-8_FAT05281	NOT7-8	114
39807425	NOT7-8_FAT05281	NOT7-8	112
39807426	NOT7-8_FAT05281	NOT7-8	213
39807427	NOT7-8_FAT05281	NOT7-8	237
39807428	NOT7-8_FAT05281	NOT7-8	128
39807429	NOT7-8_FAT05281	NOT7-8	236
39807430	NOT7-8_FAT05281	NOT7-8	66
39807431	NOT7-8_FAT05281	NOT7-8	195
39807432	NOT7-8_FAT05281	NOT7-8	153
39807433	NOT7-8_FAT05281	NOT7-8	142
39807434	NOT7-8_FAT05281	NOT7-8	63
39807435	NOT7-8_FAT05281	NOT7-8	225
39807436	NOT7-8_FAT05281	NOT7-8	233
39807437	NOT7-8_FAT05281	NOT7-8	42
39807438	NOT7-8_FAT05281	NOT7-8	147
39807439	NOT7-8_FAT05281	NOT7-8	128
39807440	NOT7-8_FAT05281	NOT7-8	285
39807441	NOT7-8_FAT05281	NOT7-8	88
39807442	NOT7-8_FAT05281	NOT7-8	295
39807443	NOT7-8_FAT05281	NOT7-8	302
39807444	NOT7-8_FAT05281	NOT7-8	170
39807445	NOT7-8_FAT05281	NOT7-8	186
39807446	NOT7-8_FAT05281	NOT7-8	119
39807447	NOT7-8_FAT05281	NOT7-8	147
39807448	NOT7-8_FAT05281	NOT7-8	93
39807449	NOT7-8_FAT05281	NOT7-8	158
39807450	NOT7-8_FAT05281	NOT7-8	228
39807451	NOT7-8_FAT05281	NOT7-8	277
39807452	NOT7-8_FAT05281	NOT7-8	121
39807453	NOT7-8_FAT05281	NOT7-8	186
39807454	NOT7-8_FAT05281	NOT7-8	211
39807455	NOT7-8_FAT05281	NOT7-8	146
39807456	NOT7-8_FAT05281	NOT7-8	359
39807457	NOT7-8_FAT05281	NOT7-8	191
39807458	NOT7-8_FAT05281	NOT7-8	120
39807459	NOT7-8_FAT05281	NOT7-8	128
39807460	NOT7-8_FAT05281	NOT7-8	201
39807461	NOT7-8_FAT05281	NOT7-8	207
39807462	NOT7-8_FAT05281	NOT7-8	132
39807463	NOT7-8_FAT05281	NOT7-8	184
39807464	NOT7-8_FAT05281	NOT7-8	188
39807465	NOT7-8_FAT05281	NOT7-8	48
39807466	NOT7-8_FAT05281	NOT7-8	168
39807467	NOT7-8_FAT05281	NOT7-8	182
39807468	NOT7-8_FAT05281	NOT7-8	78
39807469	NOT7-8_FAT05281	NOT7-8	179
39807470	NOT7-8_FAT05281	NOT7-8	128
39807471	NOT7-8_FAT05281	NOT7-8	115
39807472	NOT7-8_FAT05281	NOT7-8	11
39807473	NOT7-8_FAT05281	NOT7-8	93
39807474	NOT7-8_FAT05281	NOT7-8	118
39807475	NOT7-8_FAT05281	NOT7-8	125
39807476	NOT7-8_FAT05281	NOT7-8	154
39807477	NOT7-8_FAT05281	NOT7-8	73
39807478	NOT7-8_FAT05281	NOT7-8	112
39807479	NOT7-8_FAT05281	NOT7-8	106
39807480	NOT7-8_FAT05281	NOT7-8	189
39807481	NOT7-8_FAT05281	NOT7-8	130
39807482	NOT7-8_FAT05281	NOT7-8	61
39807483	NOT7-8_FAT05281	NOT7-8	154
39807484	NOT7-8_FAT05281	NOT7-8	166
39807485	NOT7-8_FAT05281	NOT7-8	95
39807486	NOT7-8_FAT05281	NOT7-8	139
39807487	NOT7-8_FAT05281	NOT7-8	265
39807488	NOT7-8_FAT05281	NOT7-8	174
39807489	NOT7-8_FAT05281	NOT7-8	169
39807490	NOT7-8_FAT05281	NOT7-8	121
39807491	NOT7-8_FAT05281	NOT7-8	207
39807492	NOT7-8_FAT05281	NOT7-8	194
39807493	NOT7-8_FAT05281	NOT7-8	268
39807494	NOT7-8_FAT05281	NOT7-8	200
39807495	NOT7-8_FAT05281	NOT7-8	242
39807496	NOT7-8_FAT05281	NOT7-8	138
39807497	NOT7-8_FAT05281	NOT7-8	61
39807498	NOT7-8_FAT05281	NOT7-8	133
39807499	NOT7-8_FAT05281	NOT7-8	202
39807500	NOT7-8_FAT05281	NOT7-8	170
39807501	NOT7-8_FAT05281	NOT7-8	188
39807502	NOT7-8_FAT05281	NOT7-8	114
39807503	NOT7-8_FAT05281	NOT7-8	135
39807504	NOT7-8_FAT05281	NOT7-8	125
39807505	NOT7-8_FAT05281	NOT7-8	70
39807506	NOT7-8_FAT05281	NOT7-8	305
39807507	NOT7-8_FAT05281	NOT7-8	250
39807508	NOT7-8_FAT05281	NOT7-8	191
39807509	NOT7-8_FAT05281	NOT7-8	148
39807510	NOT7-8_FAT05281	NOT7-8	156
39807511	NOT7-8_FAT05281	NOT7-8	169
39807512	NOT7-8_FAT05281	NOT7-8	159
39807513	NOT7-8_FAT05281	NOT7-8	131
39807514	NOT7-8_FAT05281	NOT7-8	139
39807515	NOT7-8_FAT05281	NOT7-8	109
39807516	NOT7-8_FAT05281	NOT7-8	180
39807517	NOT7-8_FAT05281	NOT7-8	126
39807518	NOT7-8_FAT05281	NOT7-8	204
39807519	NOT7-8_FAT05281	NOT7-8	260
39807520	NOT7-8_FAT05281	NOT7-8	236
39807521	NOT7-8_FAT05281	NOT7-8	101
39807522	NOT7-8_FAT05281	NOT7-8	143
39807523	NOT7-8_FAT05281	NOT7-8	132
39807524	NOT7-8_FAT05281	NOT7-8	47
39807525	NOT7-8_FAT05281	NOT7-8	184
39807526	NOT7-8_FAT05281	NOT7-8	175
39807527	NOT7-8_FAT05281	NOT7-8	175
39807528	NOT7-8_FAT05281	NOT7-8	82
39807529	NOT7-8_FAT05281	NOT7-8	7
39807530	NOT7-8_FAT05281	NOT7-8	95
39807531	NOT7-8_FAT05281	NOT7-8	128
39807532	NOT7-8_FAT05281	NOT7-8	142
39807533	NOT7-8_FAT05281	NOT7-8	119
39807534	NOT7-8_FAT05281	NOT7-8	169
39807535	NOT7-8_FAT05281	NOT7-8	173
39807536	NOT7-8_FAT05281	NOT7-8	114
39807537	NOT7-8_FAT05281	NOT7-8	112
39807538	NOT7-8_FAT05281	NOT7-8	213
39807539	NOT7-8_FAT05281	NOT7-8	237
39807540	NOT7-8_FAT05281	NOT7-8	128
39807541	NOT7-8_FAT05281	NOT7-8	236
39807542	NOT7-8_FAT05281	NOT7-8	66
39807543	NOT7-8_FAT05281	NOT7-8	195
39807544	NOT7-8_FAT05281	NOT7-8	153
39807545	NOT7-8_FAT05281	NOT7-8	142
39807546	NOT7-8_FAT05281	NOT7-8	63
39807547	NOT7-8_FAT05281	NOT7-8	225
39807548	NOT7-8_FAT05281	NOT7-8	233
39807549	NOT7-8_FAT05281	NOT7-8	42
39807550	NOT7-8_FAT05281	NOT7-8	147
39807551	NOT7-8_FAT05281	NOT7-8	128
39807552	NOT7-8_FAT05281	NOT7-8	285
39807553	NOT7-8_FAT05281	NOT7-8	88
39807554	NOT7-8_FAT05281	NOT7-8	295
39807555	NOT7-8_FAT05281	NOT7-8	302
39807556	NOT7-8_FAT05281	NOT7-8	170
39807557	NOT7-8_FAT05281	NOT7-8	186
39807558	NOT7-8_FAT05281	NOT7-8	119
39807559	NOT7-8_FAT05281	NOT7-8	147
39807560	NOT7-8_FAT05281	NOT7-8	93
39807561	NOT7-8_FAT05281	NOT7-8	158
39807562	NOT7-8_FAT05281	NOT7-8	228
39807563	NOT7-8_FAT05281	NOT7-8	277
39807564	NOT7-8_FAT05281	NOT7-8	121
39807565	NOT7-8_FAT05281	NOT7-8	186
39807566	NOT7-8_FAT05281	NOT7-8	211
39807567	NOT7-8_FAT05281	NOT7-8	146
39807568	NOT7-8_FAT05281	NOT7-8	359
39807569	NOT7-8_FAT05281	NOT7-8	191
39807570	NOT7-8_FAT05281	NOT7-8	120
39807571	NOT7-8_FAT05281	NOT7-8	128
39807572	NOT7-8_FAT05281	NOT7-8	201
39807573	NOT7-8_FAT05281	NOT7-8	207
39807574	NOT7-8_FAT05281	NOT7-8	132
39807575	NOT7-8_FAT05281	NOT7-8	184
39807576	NOT7-8_FAT05281	NOT7-8	188
39807577	NOT7-8_FAT05281	NOT7-8	48
39807578	NOT7-8_FAT05281	NOT7-8	168
39807579	NOT7-8_FAT05281	NOT7-8	182
39807580	NOT7-8_FAT05281	NOT7-8	78
39807581	NOT7-8_FAT05281	NOT7-8	179
39807582	NOT7-8_FAT05281	NOT7-8	128
39807583	NOT7-8_FAT05281	NOT7-8	115
39807584	NOT7-8_FAT05281	NOT7-8	11
39807585	NOT7-8_FAT05281	NOT7-8	93
39807586	NOT7-8_FAT05281	NOT7-8	118
39807587	NOT7-8_FAT05281	NOT7-8	125
39807588	NOT7-8_FAT05281	NOT7-8	154
39807589	NOT7-8_FAT05281	NOT7-8	73
39807590	NOT7-8_FAT05281	NOT7-8	112
39807591	NOT7-8_FAT05281	NOT7-8	106
39807592	NOT7-8_FAT05281	NOT7-8	121
39807593	NOT7-8_FAT05281	NOT7-8	139
39807594	NOT7-8_FAT05281	NOT7-8	166
39807595	NOT7-8_FAT05281	NOT7-8	71
39807596	NOT7-8_FAT05281	NOT7-8	158
39807597	NOT7-8_FAT05281	NOT7-8	265
39807598	NOT7-8_FAT05281	NOT7-8	174
39807599	NOT7-8_FAT05281	NOT7-8	95
39807600	NOT7-8_FAT05281	NOT7-8	169
39807601	NOT7-8_FAT05281	NOT7-8	130
39807602	NOT7-8_FAT05281	NOT7-8	61
39807603	NOT7-8_FAT05281	NOT7-8	154
39807604	NOT7-8_FAT05281	NOT7-8	189
39807605	NOT7-8_FAT05281	NOT7-8	207
39807606	NOT7-8_FAT05281	NOT7-8	194
39807607	NOT7-8_FAT05281	NOT7-8	182
39807608	NOT7-8_FAT05281	NOT7-8	268
39807609	NOT7-8_FAT05281	NOT7-8	200
39807610	NOT7-8_FAT05281	NOT7-8	242
39807611	NOT7-8_FAT05281	NOT7-8	138
39807612	NOT7-8_FAT05281	NOT7-8	61
39807613	NOT7-8_FAT05281	NOT7-8	133
39807614	NOT7-8_FAT05281	NOT7-8	202
39807615	NOT7-8_FAT05281	NOT7-8	170
39807616	NOT7-8_FAT05281	NOT7-8	188
39807617	NOT7-8_FAT05281	NOT7-8	114
39807618	NOT7-8_FAT05281	NOT7-8	135
39807619	NOT7-8_FAT05281	NOT7-8	125
39807620	NOT7-8_FAT05281	NOT7-8	70
39807621	NOT7-8_FAT05281	NOT7-8	305
39807622	NOT7-8_FAT05281	NOT7-8	250
39807623	NOT7-8_FAT05281	NOT7-8	191
39807624	NOT7-8_FAT05281	NOT7-8	148
39807625	NOT7-8_FAT05281	NOT7-8	156
39807626	NOT7-8_FAT05281	NOT7-8	169
39807627	NOT7-8_FAT05281	NOT7-8	159
39807628	NOT7-8_FAT05281	NOT7-8	131
39807629	NOT7-8_FAT05281	NOT7-8	139
39807630	NOT7-8_FAT05281	NOT7-8	109
39807631	NOT7-8_FAT05281	NOT7-8	180
39807632	NOT7-8_FAT05281	NOT7-8	126
39807633	NOT7-8_FAT05281	NOT7-8	204
39807634	NOT7-8_FAT05281	NOT7-8	260
39807635	NOT7-8_FAT05281	NOT7-8	236
39807636	NOT7-8_FAT05281	NOT7-8	101
39807637	NOT7-8_FAT05281	NOT7-8	143
39807638	NOT7-8_FAT05281	NOT7-8	132
39807639	NOT7-8_FAT05281	NOT7-8	47
39807640	NOT7-8_FAT05281	NOT7-8	184
39807641	NOT7-8_FAT05281	NOT7-8	175
39807642	NOT7-8_FAT05281	NOT7-8	175
39807643	NOT7-8_FAT05281	NOT7-8	82
39807644	NOT7-8_FAT05281	NOT7-8	7
39807645	NOT7-8_FAT05281	NOT7-8	95
39807646	NOT7-8_FAT05281	NOT7-8	128
39807647	NOT7-8_FAT05281	NOT7-8	142
39807648	NOT7-8_FAT05281	NOT7-8	119
39807649	NOT7-8_FAT05281	NOT7-8	169
39807650	NOT7-8_FAT05281	NOT7-8	173
39807651	NOT7-8_FAT05281	NOT7-8	114
39807652	NOT7-8_FAT05281	NOT7-8	112
39807653	NOT7-8_FAT05281	NOT7-8	213
39807654	NOT7-8_FAT05281	NOT7-8	237
39807655	NOT7-8_FAT05281	NOT7-8	128
39807656	NOT7-8_FAT05281	NOT7-8	236
39807657	NOT7-8_FAT05281	NOT7-8	66
39807658	NOT7-8_FAT05281	NOT7-8	195
39807659	NOT7-8_FAT05281	NOT7-8	153
39807660	NOT7-8_FAT05281	NOT7-8	142
39807661	NOT7-8_FAT05281	NOT7-8	63
39807662	NOT7-8_FAT05281	NOT7-8	225
39807663	NOT7-8_FAT05281	NOT7-8	233
39807664	NOT7-8_FAT05281	NOT7-8	42
39807665	NOT7-8_FAT05281	NOT7-8	147
39807666	NOT7-8_FAT05281	NOT7-8	128
39807667	NOT7-8_FAT05281	NOT7-8	285
39807668	NOT7-8_FAT05281	NOT7-8	88
39807669	NOT7-8_FAT05281	NOT7-8	295
39807670	NOT7-8_FAT05281	NOT7-8	302
39807671	NOT7-8_FAT05281	NOT7-8	170
39807672	NOT7-8_FAT05281	NOT7-8	186
39807673	NOT7-8_FAT05281	NOT7-8	119
39807674	NOT7-8_FAT05281	NOT7-8	147
39807675	NOT7-8_FAT05281	NOT7-8	93
39807676	NOT7-8_FAT05281	NOT7-8	158
39807677	NOT7-8_FAT05281	NOT7-8	228
39807678	NOT7-8_FAT05281	NOT7-8	277
39807679	NOT7-8_FAT05281	NOT7-8	121
39807680	NOT7-8_FAT05281	NOT7-8	186
39807681	NOT7-8_FAT05281	NOT7-8	211
39807682	NOT7-8_FAT05281	NOT7-8	146
39807683	NOT7-8_FAT05281	NOT7-8	359
39807684	NOT7-8_FAT05281	NOT7-8	191
39807685	NOT7-8_FAT05281	NOT7-8	120
39807686	NOT7-8_FAT05281	NOT7-8	128
39807687	NOT7-8_FAT05281	NOT7-8	201
39807688	NOT7-8_FAT05281	NOT7-8	207
39807689	NOT7-8_FAT05281	NOT7-8	132
39807690	NOT7-8_FAT05281	NOT7-8	184
39807691	NOT7-8_FAT05281	NOT7-8	188
39807692	NOT7-8_FAT05281	NOT7-8	48
39807693	NOT7-8_FAT05281	NOT7-8	168
39807694	NOT7-8_FAT05281	NOT7-8	182
39807695	NOT7-8_FAT05281	NOT7-8	78
39807696	NOT7-8_FAT05281	NOT7-8	179
39807697	NOT7-8_FAT05281	NOT7-8	128
39807698	NOT7-8_FAT05281	NOT7-8	115
39807699	NOT7-8_FAT05281	NOT7-8	11
39807700	NOT7-8_FAT05281	NOT7-8	93
39807701	NOT7-8_FAT05281	NOT7-8	118
39807702	NOT7-8_FAT05281	NOT7-8	125
39807703	NOT7-8_FAT05281	NOT7-8	154
39807704	NOT7-8_FAT05281	NOT7-8	73
39807705	NOT7-8_FAT05281	NOT7-8	112
39807706	NOT7-8_FAT05281	NOT7-8	106
39807707	NOT7-8_FAT05281	NOT7-8	112
39807708	NOT7-8_FAT05281	NOT7-8	164
39807709	NOT7-8_FAT05281	NOT7-8	153
39807710	NOT7-8_FAT05281	NOT7-8	184
39807711	NOT7-8_FAT05281	NOT7-8	34
39807712	NOT7-8_FAT05281	NOT7-8	105
39807713	NOT7-8_FAT05281	NOT7-8	251
39807714	NOT7-8_FAT05281	NOT7-8	215
39807715	NOT7-8_FAT05281	NOT7-8	126
39807716	NOT7-8_FAT05281	NOT7-8	279
39807717	NOT7-8_FAT05281	NOT7-8	117
39807718	NOT7-8_FAT05281	NOT7-8	99
39807719	NOT7-8_FAT05281	NOT7-8	218
39807720	NOT7-8_FAT05281	NOT7-8	101
39807721	NOT7-8_FAT05281	NOT7-8	122
39807722	NOT7-8_FAT05281	NOT7-8	227
39807723	NOT7-8_FAT05281	NOT7-8	127
39807724	NOT7-8_FAT05281	NOT7-8	188
39807725	NOT7-8_FAT05281	NOT7-8	319
39807726	NOT7-8_FAT05281	NOT7-8	139
39807727	NOT7-8_FAT05281	NOT7-8	185
39807728	NOT7-8_FAT05281	NOT7-8	223
39807729	NOT7-8_FAT05281	NOT7-8	320
39807730	NOT7-8_FAT05281	NOT7-8	92
39807731	NOT7-8_FAT05281	NOT7-8	112
39807732	NOT7-8_FAT05281	NOT7-8	164
39807733	NOT7-8_FAT05281	NOT7-8	153
39807734	NOT7-8_FAT05281	NOT7-8	184
39807735	NOT7-8_FAT05281	NOT7-8	34
39807736	NOT7-8_FAT05281	NOT7-8	105
39807737	NOT7-8_FAT05281	NOT7-8	112
39807738	NOT7-8_FAT05281	NOT7-8	164
39807739	NOT7-8_FAT05281	NOT7-8	153
39807740	NOT7-8_FAT05281	NOT7-8	184
39807741	NOT7-8_FAT05281	NOT7-8	34
39807742	NOT7-8_FAT05281	NOT7-8	105
39807743	NOT7-8_FAT05281	NOT7-8	251
39807744	NOT7-8_FAT05281	NOT7-8	215
39807745	NOT7-8_FAT05281	NOT7-8	126
39807746	NOT7-8_FAT05281	NOT7-8	279
39807747	NOT7-8_FAT05281	NOT7-8	117
39807748	NOT7-8_FAT05281	NOT7-8	99
39807749	NOT7-8_FAT05281	NOT7-8	218
39807750	NOT7-8_FAT05281	NOT7-8	101
39807751	NOT7-8_FAT05281	NOT7-8	122
39807752	NOT7-8_FAT05281	NOT7-8	227
39807753	NOT7-8_FAT05281	NOT7-8	127
39807754	NOT7-8_FAT05281	NOT7-8	188
39807755	NOT7-8_FAT05281	NOT7-8	319
39807756	NOT7-8_FAT05281	NOT7-8	139
39807757	NOT7-8_FAT05281	NOT7-8	185
39807758	NOT7-8_FAT05281	NOT7-8	223
39807759	NOT7-8_FAT05281	NOT7-8	320
39807760	NOT7-8_FAT05281	NOT7-8	92
39807761	NOT7-8_FAT05281	NOT7-8	164
39807762	NOT7-8_FAT05281	NOT7-8	34
39807763	NOT7-8_FAT05281	NOT7-8	105
39807764	NOT7-8_FAT05281	NOT7-8	112
39807765	NOT7-8_FAT05281	NOT7-8	164
39807766	NOT7-8_FAT05281	NOT7-8	153
39807767	NOT7-8_FAT05281	NOT7-8	184
39807768	NOT7-8_FAT05281	NOT7-8	34
39807769	NOT7-8_FAT05281	NOT7-8	105
39807770	NOT7-8_FAT05281	NOT7-8	34
39807771	NOT7-8_FAT05281	NOT7-8	105
39807772	NOT7-8_FAT05281	NOT7-8	205
39807773	NOT7-8_FAT05281	NOT7-8	214
39807774	NOT7-8_FAT05281	NOT7-8	120
39807775	NOT7-8_FAT05281	NOT7-8	259
39807776	NOT7-8_FAT05281	NOT7-8	129
39807777	NOT7-8_FAT05281	NOT7-8	214
39807778	NOT7-8_FAT05281	NOT7-8	83
39807779	NOT7-8_FAT05281	NOT7-8	221
39807780	NOT7-8_FAT05281	NOT7-8	109
39807781	NOT7-8_FAT05281	NOT7-8	251
39807782	NOT7-8_FAT05281	NOT7-8	111
39807783	NOT7-8_FAT05281	NOT7-8	259
39807784	NOT7-8_FAT05281	NOT7-8	143
39807785	NOT7-8_FAT05281	NOT7-8	274
39807786	NOT7-8_FAT05281	NOT7-8	284
39807787	NOT7-8_FAT05281	NOT7-8	41
39807788	NOT7-8_FAT05281	NOT7-8	218
39807789	NOT7-8_FAT05281	NOT7-8	94
39807790	NOT7-8_FAT05281	NOT7-8	148
39807791	NOT7-8_FAT05281	NOT7-8	166
39807792	NOT7-8_FAT05281	NOT7-8	129
39807793	NOT7-8_FAT05281	NOT7-8	244
39807794	NOT7-8_FAT05281	NOT7-8	181
39807795	NOT7-8_FAT05281	NOT7-8	127
39807796	NOT7-8_FAT05281	NOT7-8	191
39807797	NOT7-8_FAT05281	NOT7-8	129
39807798	NOT7-8_FAT05281	NOT7-8	174
39807799	NOT7-8_FAT05281	NOT7-8	214
39807800	NOT7-8_FAT05281	NOT7-8	58
39807801	NOT7-8_FAT05281	NOT7-8	58
39807802	NOT7-8_FAT05281	NOT7-8	204
39807803	NOT7-8_FAT05281	NOT7-8	126
39807804	NOT7-8_FAT05281	NOT7-8	113
39807805	NOT7-8_FAT05281	NOT7-8	180
39807806	NOT7-8_FAT05281	NOT7-8	183
39807807	NOT7-8_FAT05281	NOT7-8	141
39807808	NOT7-8_FAT05281	NOT7-8	190
39807809	NOT7-8_FAT05281	NOT7-8	103
39807810	NOT7-8_FAT05281	NOT7-8	134
39807811	NOT7-8_FAT05281	NOT7-8	247
39807812	NOT7-8_FAT05281	NOT7-8	58
39807813	NOT7-8_FAT05281	NOT7-8	104
39807814	NOT7-8_FAT05281	NOT7-8	144
39807815	NOT7-8_FAT05281	NOT7-8	126
39807816	NOT7-8_FAT05281	NOT7-8	122
39807817	NOT7-8_FAT05281	NOT7-8	137
39807818	NOT7-8_FAT05281	NOT7-8	98
39807819	NOT7-8_FAT05281	NOT7-8	145
39807820	NOT7-8_FAT05281	NOT7-8	155
39807821	NOT7-8_FAT05281	NOT7-8	125
39807822	NOT7-8_FAT05281	NOT7-8	124
39807823	NOT7-8_FAT05281	NOT7-8	131
39807824	NOT7-8_FAT05281	NOT7-8	78
39807825	NOT7-8_FAT05281	NOT7-8	166
39807826	NOT7-8_FAT05281	NOT7-8	227
39807827	NOT7-8_FAT05281	NOT7-8	126
39807828	NOT7-8_FAT05281	NOT7-8	180
39807829	NOT7-8_FAT05281	NOT7-8	178
39807830	NOT7-8_FAT05281	NOT7-8	121
39807831	NOT7-8_FAT05281	NOT7-8	58
39807832	NOT7-8_FAT05281	NOT7-8	104
39807833	NOT7-8_FAT05281	NOT7-8	167
39807834	NOT7-8_FAT05281	NOT7-8	163
39807835	NOT7-8_FAT05281	NOT7-8	237
39807836	NOT7-8_FAT05281	NOT7-8	116
39807837	NOT7-8_FAT05281	NOT7-8	143
39807838	NOT7-8_FAT05281	NOT7-8	114
39807839	NOT7-8_FAT05281	NOT7-8	131
39807840	NOT7-8_FAT05281	NOT7-8	78
39807841	NOT7-8_FAT05281	NOT7-8	166
39807842	NOT7-8_FAT05281	NOT7-8	76
39807843	NOT7-8_FAT05281	NOT7-8	127
39807844	NOT7-8_FAT05281	NOT7-8	223
39807845	NOT7-8_FAT05281	NOT7-8	70
39807846	NOT7-8_FAT05281	NOT7-8	76
39807847	NOT7-8_FAT05281	NOT7-8	127
39807848	NOT7-8_FAT05281	NOT7-8	223
39807849	NOT7-8_FAT05281	NOT7-8	70
39807850	NOT7-8_FAT05281	NOT7-8	76
39807851	NOT7-8_FAT05281	NOT7-8	127
39807852	NOT7-8_FAT05281	NOT7-8	223
39807853	NOT7-8_FAT05281	NOT7-8	70
39807854	NOT7-8_FAT05281	NOT7-8	76
39807855	NOT7-8_FAT05281	NOT7-8	221
39807856	NOT7-8_FAT05281	NOT7-8	76
39807857	NOT7-8_FAT05281	NOT7-8	127
39807858	NOT7-8_FAT05281	NOT7-8	223
39807859	NOT7-8_FAT05281	NOT7-8	70
39807860	NOT7-8_FAT05281	NOT7-8	127
39807861	NOT7-8_FAT05281	NOT7-8	87
39807862	NOT7-8_FAT05281	NOT7-8	76
39807863	NOT7-8_FAT05281	NOT7-8	195
39807864	NOT7-8_FAT05281	NOT7-8	126
39807865	NOT7-8_FAT05281	NOT7-8	141
39807866	NOT7-8_FAT05281	NOT7-8	144
39807867	NOT7-8_FAT05281	NOT7-8	176
39807868	NOT7-8_FAT05281	NOT7-8	145
39807869	NOT7-8_FAT05281	NOT7-8	236
39807870	NOT7-8_FAT05281	NOT7-8	232
39807871	NOT7-8_FAT05281	NOT7-8	107
39807872	NOT7-8_FAT05281	NOT7-8	297
39807873	NOT7-8_FAT05281	NOT7-8	88
39807874	NOT7-8_FAT05281	NOT7-8	87
39807875	NOT7-8_FAT05281	NOT7-8	195
39807876	NOT7-8_FAT05281	NOT7-8	126
39807877	NOT7-8_FAT05281	NOT7-8	141
39807878	NOT7-8_FAT05281	NOT7-8	144
39807879	NOT7-8_FAT05281	NOT7-8	176
39807880	NOT7-8_FAT05281	NOT7-8	145
39807881	NOT7-8_FAT05281	NOT7-8	236
39807882	NOT7-8_FAT05281	NOT7-8	232
39807883	NOT7-8_FAT05281	NOT7-8	107
39807884	NOT7-8_FAT05281	NOT7-8	297
39807885	NOT7-8_FAT05281	NOT7-8	88
39807886	NOT7-8_FAT05281	NOT7-8	126
39807887	NOT7-8_FAT05281	NOT7-8	141
39807888	NOT7-8_FAT05281	NOT7-8	144
39807889	NOT7-8_FAT05281	NOT7-8	176
39807890	NOT7-8_FAT05281	NOT7-8	145
39807891	NOT7-8_FAT05281	NOT7-8	236
39807892	NOT7-8_FAT05281	NOT7-8	232
39807893	NOT7-8_FAT05281	NOT7-8	107
39807894	NOT7-8_FAT05281	NOT7-8	297
39807895	NOT7-8_FAT05281	NOT7-8	88
39807896	NOT7-8_FAT05281	NOT7-8	126
39807897	NOT7-8_FAT05281	NOT7-8	141
39807898	NOT7-8_FAT05281	NOT7-8	144
39807899	NOT7-8_FAT05281	NOT7-8	176
39807900	NOT7-8_FAT05281	NOT7-8	145
39807901	NOT7-8_FAT05281	NOT7-8	236
39807902	NOT7-8_FAT05281	NOT7-8	232
39807903	NOT7-8_FAT05281	NOT7-8	107
39807904	NOT7-8_FAT05281	NOT7-8	297
39807905	NOT7-8_FAT05281	NOT7-8	88
39807906	NOT7-8_FAT05281	NOT7-8	87
39807907	NOT7-8_FAT05281	NOT7-8	195
39807908	NOT7-8_FAT05281	NOT7-8	126
39807909	NOT7-8_FAT05281	NOT7-8	141
39807910	NOT7-8_FAT05281	NOT7-8	144
39807911	NOT7-8_FAT05281	NOT7-8	176
39807912	NOT7-8_FAT05281	NOT7-8	145
39807913	NOT7-8_FAT05281	NOT7-8	236
39807914	NOT7-8_FAT05281	NOT7-8	232
39807915	NOT7-8_FAT05281	NOT7-8	107
39807916	NOT7-8_FAT05281	NOT7-8	297
39807917	NOT7-8_FAT05281	NOT7-8	88
39807918	NOT7-8_FAT05281	NOT7-8	87
39807919	NOT7-8_FAT05281	NOT7-8	195
39807920	NOT7-8_FAT05281	NOT7-8	126
39807921	NOT7-8_FAT05281	NOT7-8	141
39807922	NOT7-8_FAT05281	NOT7-8	144
39807923	NOT7-8_FAT05281	NOT7-8	176
39807924	NOT7-8_FAT05281	NOT7-8	145
39807925	NOT7-8_FAT05281	NOT7-8	236
39807926	NOT7-8_FAT05281	NOT7-8	232
39807927	NOT7-8_FAT05281	NOT7-8	87
39807928	NOT7-8_FAT05281	NOT7-8	195
39807929	NOT7-8_FAT05281	NOT7-8	87
39807930	NOT7-8_FAT05281	NOT7-8	195
39807931	NOT7-8_FAT05281	NOT7-8	105
39807932	NOT7-8_FAT05281	NOT7-8	157
39807933	NOT7-8_FAT05281	NOT7-8	145
39807934	NOT7-8_FAT05281	NOT7-8	108
39807935	NOT7-8_FAT05281	NOT7-8	114
39807936	NOT7-8_FAT05281	NOT7-8	138
39807937	NOT7-8_FAT05281	NOT7-8	105
39807938	NOT7-8_FAT05281	NOT7-8	146
39807939	NOT7-8_FAT05281	NOT7-8	175
39807940	NOT7-8_FAT05281	NOT7-8	48
39807941	NOT7-8_FAT05281	NOT7-8	125
39807942	NOT7-8_FAT05281	NOT7-8	75
39807943	NOT7-8_FAT05281	NOT7-8	105
39807944	NOT7-8_FAT05281	NOT7-8	157
39807945	NOT7-8_FAT05281	NOT7-8	145
39807946	NOT7-8_FAT05281	NOT7-8	108
39807947	NOT7-8_FAT05281	NOT7-8	138
39807948	NOT7-8_FAT05281	NOT7-8	105
39807949	NOT7-8_FAT05281	NOT7-8	146
39807950	NOT7-8_FAT05281	NOT7-8	114
39807951	NOT7-8_FAT05281	NOT7-8	48
39807952	NOT7-8_FAT05281	NOT7-8	125
39807953	NOT7-8_FAT05281	NOT7-8	78
39807954	NOT7-8_FAT05281	NOT7-8	43
39807955	NOT7-8_FAT05281	NOT7-8	118
39807956	NOT7-8_FAT05281	NOT7-8	75
39807957	NOT7-8_FAT05281	NOT7-8	161
39807958	NOT7-8_FAT05281	NOT7-8	114
39807959	NOT7-8_FAT05281	NOT7-8	183
39807960	NOT7-8_FAT05281	NOT7-8	108
39807961	NOT7-8_FAT05281	NOT7-8	77
39807962	NOT7-8_FAT05281	NOT7-8	175
39807963	NOT7-8_FAT05281	NOT7-8	78
39807964	NOT7-8_FAT05281	NOT7-8	146
39807965	NOT7-8_FAT05281	NOT7-8	48
39807966	NOT7-8_FAT05281	NOT7-8	105
39807967	NOT7-8_FAT05281	NOT7-8	125
39807968	NOT7-8_FAT05281	NOT7-8	43
39807969	NOT7-8_FAT05281	NOT7-8	118
39807970	NOT7-8_FAT05281	NOT7-8	161
39807971	NOT7-8_FAT05281	NOT7-8	105
39807972	NOT7-8_FAT05281	NOT7-8	157
39807973	NOT7-8_FAT05281	NOT7-8	145
39807974	NOT7-8_FAT05281	NOT7-8	108
39807975	NOT7-8_FAT05281	NOT7-8	138
39807976	NOT7-8_FAT05281	NOT7-8	105
39807977	NOT7-8_FAT05281	NOT7-8	146
39807978	NOT7-8_FAT05281	NOT7-8	125
39807979	NOT7-8_FAT05281	NOT7-8	118
39807980	NOT7-8_FAT05281	NOT7-8	75
39807981	NOT7-8_FAT05281	NOT7-8	161
39807982	NOT7-8_FAT05281	NOT7-8	114
39807983	NOT7-8_FAT05281	NOT7-8	183
39807984	NOT7-8_FAT05281	NOT7-8	108
39807985	NOT7-8_FAT05281	NOT7-8	175
39807986	NOT7-8_FAT05281	NOT7-8	78
39807987	NOT7-8_FAT05281	NOT7-8	106
39807988	NOT7-8_FAT05281	NOT7-8	125
39807989	NOT7-8_FAT05281	NOT7-8	48
39807990	NOT7-8_FAT05281	NOT7-8	43
39807991	NOT7-8_FAT05281	NOT7-8	106
39807992	NOT7-8_FAT05281	NOT7-8	77
39807993	NOT7-8_FAT05281	NOT7-8	118
39807994	NOT7-8_FAT05281	NOT7-8	75
39807995	NOT7-8_FAT05281	NOT7-8	161
39807996	NOT7-8_FAT05281	NOT7-8	183
39807997	NOT7-8_FAT05281	NOT7-8	175
39807998	NOT7-8_FAT05281	NOT7-8	78
39807999	NOT7-8_FAT05281	NOT7-8	43
39808000	NOT7-8_FAT05281	NOT7-8	48
39808001	NOT7-8_FAT05281	NOT7-8	114
39808002	NOT7-8_FAT05281	NOT7-8	183
39808003	NOT7-8_FAT05281	NOT7-8	175
39808004	NOT7-8_FAT05281	NOT7-8	78
39808005	NOT7-8_FAT05281	NOT7-8	157
39808006	NOT7-8_FAT05281	NOT7-8	145
39808007	NOT7-8_FAT05281	NOT7-8	138
39808008	NOT7-8_FAT05281	NOT7-8	105
39808009	NOT7-8_FAT05281	NOT7-8	146
39808010	NOT7-8_FAT05281	NOT7-8	43
39808011	NOT7-8_FAT05281	NOT7-8	75
39808012	NOT7-8_FAT05281	NOT7-8	77
39808013	NOT7-8_FAT05281	NOT7-8	78
39808014	NOT7-8_FAT05281	NOT7-8	114
39808015	NOT7-8_FAT05281	NOT7-8	183
39808016	NOT7-8_FAT05281	NOT7-8	175
39808017	NOT7-8_FAT05281	NOT7-8	108
39808018	NOT7-8_FAT05281	NOT7-8	146
39808019	NOT7-8_FAT05281	NOT7-8	48
39808020	NOT7-8_FAT05281	NOT7-8	105
39808021	NOT7-8_FAT05281	NOT7-8	125
39808022	NOT7-8_FAT05281	NOT7-8	43
39808023	NOT7-8_FAT05281	NOT7-8	118
39808024	NOT7-8_FAT05281	NOT7-8	75
39808025	NOT7-8_FAT05281	NOT7-8	161
39808026	NOT7-8_FAT05281	NOT7-8	118
39808027	NOT7-8_FAT05281	NOT7-8	161
39808028	NOT7-8_FAT05281	NOT7-8	105
39808029	NOT7-8_FAT05281	NOT7-8	109
39808030	NOT7-8_FAT05281	NOT7-8	159
39808031	NOT7-8_FAT05281	NOT7-8	185
39808032	NOT7-8_FAT05281	NOT7-8	130
39808033	NOT7-8_FAT05281	NOT7-8	105
39808034	NOT7-8_FAT05281	NOT7-8	164
39808035	NOT7-8_FAT05281	NOT7-8	202
39808036	NOT7-8_FAT05281	NOT7-8	46
39808037	NOT7-8_FAT05281	NOT7-8	162
39808038	NOT7-8_FAT05281	NOT7-8	10
39808039	NOT7-8_FAT05281	NOT7-8	148
39808040	NOT7-8_FAT05281	NOT7-8	106
39808041	NOT7-8_FAT05281	NOT7-8	287
39808042	NOT7-8_FAT05281	NOT7-8	164
39808043	NOT7-8_FAT05281	NOT7-8	93
39808044	NOT7-8_FAT05281	NOT7-8	105
39808045	NOT7-8_FAT05281	NOT7-8	105
39808046	NOT7-8_FAT05281	NOT7-8	105
39808047	NOT7-8_FAT05281	NOT7-8	105
39808048	NOT7-8_FAT05281	NOT7-8	105
39808049	NOT7-8_FAT05281	NOT7-8	164
39808050	NOT7-8_FAT05281	NOT7-8	87
39808051	NOT7-8_FAT05281	NOT7-8	81
39808052	NOT7-8_FAT05281	NOT7-8	95
39808053	NOT7-8_FAT05281	NOT7-8	238
39808054	NOT7-8_FAT05281	NOT7-8	171
39808055	NOT7-8_FAT05281	NOT7-8	136
39808056	NOT7-8_FAT05281	NOT7-8	92
39808057	NOT7-8_FAT05281	NOT7-8	217
39808058	NOT7-8_FAT05281	NOT7-8	140
39808059	NOT7-8_FAT05281	NOT7-8	102
39808060	NOT7-8_FAT05281	NOT7-8	67
39808061	NOT7-8_FAT05281	NOT7-8	162
39808062	NOT7-8_FAT05281	NOT7-8	218
39808063	NOT7-8_FAT05281	NOT7-8	53
39808064	NOT7-8_FAT05281	NOT7-8	245
39808065	NOT7-8_FAT05281	NOT7-8	154
39808066	NOT7-8_FAT05281	NOT7-8	145
39808067	NOT7-8_FAT05281	NOT7-8	37
39808068	NOT7-8_FAT05281	NOT7-8	55
39808069	NOT7-8_FAT05281	NOT7-8	99
39808070	NOT7-8_FAT05281	NOT7-8	164
39808071	NOT7-8_FAT05281	NOT7-8	218
39808072	NOT7-8_FAT05281	NOT7-8	53
39808073	NOT7-8_FAT05281	NOT7-8	245
39808074	NOT7-8_FAT05281	NOT7-8	164
39808075	NOT7-8_FAT05281	NOT7-8	95
39808076	NOT7-8_FAT05281	NOT7-8	164
39808077	NOT7-8_FAT05281	NOT7-8	146
39808078	NOT7-8_FAT05281	NOT7-8	109
39808079	NOT7-8_FAT05281	NOT7-8	137
39808080	NOT7-8_FAT05281	NOT7-8	113
39808081	NOT7-8_FAT05281	NOT7-8	143
39808082	NOT7-8_FAT05281	NOT7-8	168
39808083	NOT7-8_FAT05281	NOT7-8	88
39808084	NOT7-8_FAT05281	NOT7-8	109
39808085	NOT7-8_FAT05281	NOT7-8	137
39808086	NOT7-8_FAT05281	NOT7-8	113
39808087	NOT7-8_FAT05281	NOT7-8	109
39808088	NOT7-8_FAT05281	NOT7-8	137
39808089	NOT7-8_FAT05281	NOT7-8	113
39808090	NOT7-8_FAT05281	NOT7-8	146
39808091	NOT7-8_FAT05281	NOT7-8	109
39808092	NOT7-8_FAT05281	NOT7-8	137
39808093	NOT7-8_FAT05281	NOT7-8	113
39808094	NOT7-8_FAT05281	NOT7-8	146
39808095	NOT7-8_FAT05281	NOT7-8	109
39808096	NOT7-8_FAT05281	NOT7-8	137
39808097	NOT7-8_FAT05281	NOT7-8	84
39808098	NOT7-8_FAT05281	NOT7-8	195
39808099	NOT7-8_FAT05281	NOT7-8	95
39808100	NOT7-8_FAT05281	NOT7-8	126
39808101	NOT7-8_FAT05281	NOT7-8	151
39808102	NOT7-8_FAT05281	NOT7-8	82
39808103	NOT7-8_FAT05281	NOT7-8	125
39808104	NOT7-8_FAT05281	NOT7-8	118
39808105	NOT7-8_FAT05281	NOT7-8	144
39808106	NOT7-8_FAT05281	NOT7-8	144
39808107	NOT7-8_FAT05281	NOT7-8	129
39808108	NOT7-8_FAT05281	NOT7-8	105
39808109	NOT7-8_FAT05281	NOT7-8	147
39808110	NOT7-8_FAT05281	NOT7-8	134
39808111	NOT7-8_FAT05281	NOT7-8	194
39808112	NOT7-8_FAT05281	NOT7-8	122
39808113	NOT7-8_FAT05281	NOT7-8	154
39808114	NOT7-8_FAT05281	NOT7-8	129
39808115	NOT7-8_FAT05281	NOT7-8	174
39808116	NOT7-8_FAT05281	NOT7-8	150
39808117	NOT7-8_FAT05281	NOT7-8	119
39808118	NOT7-8_FAT05281	NOT7-8	125
39808119	NOT7-8_FAT05281	NOT7-8	68
39808120	NOT7-8_FAT05281	NOT7-8	159
39808121	NOT7-8_FAT05281	NOT7-8	90
39808122	NOT7-8_FAT05281	NOT7-8	108
39808123	NOT7-8_FAT05281	NOT7-8	289
39808124	NOT7-8_FAT05281	NOT7-8	98
39808125	NOT7-8_FAT05281	NOT7-8	149
39808126	NOT7-8_FAT05281	NOT7-8	169
39808127	NOT7-8_FAT05281	NOT7-8	72
39808128	NOT7-8_FAT05281	NOT7-8	119
39808129	NOT7-8_FAT05281	NOT7-8	179
39808130	NOT7-8_FAT05281	NOT7-8	64
39808131	NOT7-8_FAT05281	NOT7-8	246
39808132	NOT7-8_FAT05281	NOT7-8	100
39808133	NOT7-8_FAT05281	NOT7-8	143
39808134	NOT7-8_FAT05281	NOT7-8	61
39808135	NOT7-8_FAT05281	NOT7-8	151
39808136	NOT7-8_FAT05281	NOT7-8	100
39808137	NOT7-8_FAT05281	NOT7-8	184
39808138	NOT7-8_FAT05281	NOT7-8	137
39808139	NOT7-8_FAT05281	NOT7-8	139
39808140	NOT7-8_FAT05281	NOT7-8	108
39808141	NOT7-8_FAT05281	NOT7-8	224
39808142	NOT7-8_FAT05281	NOT7-8	12
39808143	NOT7-8_FAT05281	NOT7-8	108
39808144	NOT7-8_FAT05281	NOT7-8	200
39808145	NOT7-8_FAT05281	NOT7-8	107
39808146	NOT7-8_FAT05281	NOT7-8	148
39808147	NOT7-8_FAT05281	NOT7-8	95
39808148	NOT7-8_FAT05281	NOT7-8	112
39808149	NOT7-8_FAT05281	NOT7-8	166
39808150	NOT7-8_FAT05281	NOT7-8	95
39808151	NOT7-8_FAT05281	NOT7-8	57
39808152	NOT7-8_FAT05281	NOT7-8	94
39808153	NOT7-8_FAT05281	NOT7-8	148
39808154	NOT7-8_FAT05281	NOT7-8	213
39808155	NOT7-8_FAT05281	NOT7-8	111
39808156	NOT7-8_FAT05281	NOT7-8	38
39808157	NOT7-8_FAT05281	NOT7-8	100
39808158	NOT7-8_FAT05281	NOT7-8	91
39808159	NOT7-8_FAT05281	NOT7-8	184
39808160	NOT7-8_FAT05281	NOT7-8	70
39808161	NOT7-8_FAT05281	NOT7-8	164
39808162	NOT7-8_FAT05281	NOT7-8	105
39808163	NOT7-8_FAT05281	NOT7-8	129
39808164	NOT7-8_FAT05281	NOT7-8	132
39808165	NOT7-8_FAT05281	NOT7-8	281
39808166	NOT7-8_FAT05281	NOT7-8	75
39808167	NOT7-8_FAT05281	NOT7-8	77
39808168	NOT7-8_FAT05281	NOT7-8	159
39808169	NOT7-8_FAT05281	NOT7-8	75
39808170	NOT7-8_FAT05281	NOT7-8	138
39808171	NOT7-8_FAT05281	NOT7-8	88
39808172	NOT7-8_FAT05281	NOT7-8	83
39808173	NOT7-8_FAT05281	NOT7-8	137
39808174	NOT7-8_FAT05281	NOT7-8	108
39808175	NOT7-8_FAT05281	NOT7-8	158
39808176	NOT7-8_FAT05281	NOT7-8	127
39808177	NOT7-8_FAT05281	NOT7-8	97
39808178	NOT7-8_FAT05281	NOT7-8	112
39808179	NOT7-8_FAT05281	NOT7-8	63
39808180	NOT7-8_FAT05281	NOT7-8	102
39808181	NOT7-8_FAT05281	NOT7-8	235
39808182	NOT7-8_FAT05281	NOT7-8	116
39808183	NOT7-8_FAT05281	NOT7-8	126
39808184	NOT7-8_FAT05281	NOT7-8	139
39808185	NOT7-8_FAT05281	NOT7-8	121
39808186	NOT7-8_FAT05281	NOT7-8	151
39808187	NOT7-8_FAT05281	NOT7-8	91
39808188	NOT7-8_FAT05281	NOT7-8	78
39808189	NOT7-8_FAT05281	NOT7-8	144
39808190	NOT7-8_FAT05281	NOT7-8	77
39808191	NOT7-8_FAT05281	NOT7-8	103
39808192	NOT7-8_FAT05281	NOT7-8	127
39808193	NOT7-8_FAT05281	NOT7-8	169
39808194	NOT7-8_FAT05281	NOT7-8	136
39808195	NOT7-8_FAT05281	NOT7-8	137
39808196	NOT7-8_FAT05281	NOT7-8	248
39808197	NOT7-8_FAT05281	NOT7-8	130
39808198	NOT7-8_FAT05281	NOT7-8	108
39808199	NOT7-8_FAT05281	NOT7-8	95
39808200	NOT7-8_FAT05281	NOT7-8	159
39808201	NOT7-8_FAT05281	NOT7-8	69
39808202	NOT7-8_FAT05281	NOT7-8	217
39808203	NOT7-8_FAT05281	NOT7-8	132
39808204	NOT7-8_FAT05281	NOT7-8	251
39808205	NOT7-8_FAT05281	NOT7-8	116
39808206	NOT7-8_FAT05281	NOT7-8	181
39808207	NOT7-8_FAT05281	NOT7-8	120
39808208	NOT7-8_FAT05281	NOT7-8	151
39808209	NOT7-8_FAT05281	NOT7-8	81
39808210	NOT7-8_FAT05281	NOT7-8	40
39808211	NOT7-8_FAT05281	NOT7-8	52
39808212	NOT7-8_FAT05281	NOT7-8	152
39808213	NOT7-8_FAT05281	NOT7-8	118
39808214	NOT7-8_FAT05281	NOT7-8	118
39808215	NOT7-8_FAT05281	NOT7-8	111
39808216	NOT7-8_FAT05281	NOT7-8	142
39808217	NOT7-8_FAT05281	NOT7-8	272
39808218	NOT7-8_FAT05281	NOT7-8	21
39808219	NOT7-8_FAT05281	NOT7-8	81
39808220	NOT7-8_FAT05281	NOT7-8	138
39808221	NOT7-8_FAT05281	NOT7-8	104
39808222	NOT7-8_FAT05281	NOT7-8	88
39808223	NOT7-8_FAT05281	NOT7-8	72
39808224	NOT7-8_FAT05281	NOT7-8	83
39808225	NOT7-8_FAT05281	NOT7-8	114
39808226	NOT7-8_FAT05281	NOT7-8	96
39808227	NOT7-8_FAT05281	NOT7-8	112
39808228	NOT7-8_FAT05281	NOT7-8	75
39808229	NOT7-8_FAT05281	NOT7-8	73
39808230	NOT7-8_FAT05281	NOT7-8	91
39808231	NOT7-8_FAT05281	NOT7-8	165
39808232	NOT7-8_FAT05281	NOT7-8	161
39808233	NOT7-8_FAT05281	NOT7-8	251
39808234	NOT7-8_FAT05281	NOT7-8	165
39808235	NOT7-8_FAT05281	NOT7-8	121
39808236	NOT7-8_FAT05281	NOT7-8	90
39808237	NOT7-8_FAT05281	NOT7-8	81
39808238	NOT7-8_FAT05281	NOT7-8	88
39808239	NOT7-8_FAT05281	NOT7-8	34
39808240	NOT7-8_FAT05281	NOT7-8	301
39808241	NOT7-8_FAT05281	NOT7-8	130
39808242	NOT7-8_FAT05281	NOT7-8	127
39808243	NOT7-8_FAT05281	NOT7-8	63
39808244	NOT7-8_FAT05281	NOT7-8	88
39808245	NOT7-8_FAT05281	NOT7-8	150
39808246	NOT7-8_FAT05281	NOT7-8	195
39808247	NOT7-8_FAT05281	NOT7-8	84
39808248	NOT7-8_FAT05281	NOT7-8	95
39808249	NOT7-8_FAT05281	NOT7-8	126
39808250	NOT7-8_FAT05281	NOT7-8	151
39808251	NOT7-8_FAT05281	NOT7-8	82
39808252	NOT7-8_FAT05281	NOT7-8	125
39808253	NOT7-8_FAT05281	NOT7-8	118
39808254	NOT7-8_FAT05281	NOT7-8	144
39808255	NOT7-8_FAT05281	NOT7-8	144
39808256	NOT7-8_FAT05281	NOT7-8	129
39808257	NOT7-8_FAT05281	NOT7-8	105
39808258	NOT7-8_FAT05281	NOT7-8	147
39808259	NOT7-8_FAT05281	NOT7-8	134
39808260	NOT7-8_FAT05281	NOT7-8	194
39808261	NOT7-8_FAT05281	NOT7-8	122
39808262	NOT7-8_FAT05281	NOT7-8	154
39808263	NOT7-8_FAT05281	NOT7-8	129
39808264	NOT7-8_FAT05281	NOT7-8	174
39808265	NOT7-8_FAT05281	NOT7-8	150
39808266	NOT7-8_FAT05281	NOT7-8	119
39808267	NOT7-8_FAT05281	NOT7-8	125
39808268	NOT7-8_FAT05281	NOT7-8	68
39808269	NOT7-8_FAT05281	NOT7-8	159
39808270	NOT7-8_FAT05281	NOT7-8	90
39808271	NOT7-8_FAT05281	NOT7-8	108
39808272	NOT7-8_FAT05281	NOT7-8	289
39808273	NOT7-8_FAT05281	NOT7-8	98
39808274	NOT7-8_FAT05281	NOT7-8	149
39808275	NOT7-8_FAT05281	NOT7-8	169
39808276	NOT7-8_FAT05281	NOT7-8	72
39808277	NOT7-8_FAT05281	NOT7-8	119
39808278	NOT7-8_FAT05281	NOT7-8	179
39808279	NOT7-8_FAT05281	NOT7-8	64
39808280	NOT7-8_FAT05281	NOT7-8	246
39808281	NOT7-8_FAT05281	NOT7-8	100
39808282	NOT7-8_FAT05281	NOT7-8	143
39808283	NOT7-8_FAT05281	NOT7-8	61
39808284	NOT7-8_FAT05281	NOT7-8	151
39808285	NOT7-8_FAT05281	NOT7-8	100
39808286	NOT7-8_FAT05281	NOT7-8	184
39808287	NOT7-8_FAT05281	NOT7-8	137
39808288	NOT7-8_FAT05281	NOT7-8	139
39808289	NOT7-8_FAT05281	NOT7-8	108
39808290	NOT7-8_FAT05281	NOT7-8	224
39808291	NOT7-8_FAT05281	NOT7-8	12
39808292	NOT7-8_FAT05281	NOT7-8	108
39808293	NOT7-8_FAT05281	NOT7-8	200
39808294	NOT7-8_FAT05281	NOT7-8	107
39808295	NOT7-8_FAT05281	NOT7-8	148
39808296	NOT7-8_FAT05281	NOT7-8	95
39808297	NOT7-8_FAT05281	NOT7-8	112
39808298	NOT7-8_FAT05281	NOT7-8	166
39808299	NOT7-8_FAT05281	NOT7-8	95
39808300	NOT7-8_FAT05281	NOT7-8	57
39808301	NOT7-8_FAT05281	NOT7-8	94
39808302	NOT7-8_FAT05281	NOT7-8	148
39808303	NOT7-8_FAT05281	NOT7-8	108
39808304	NOT7-8_FAT05281	NOT7-8	213
39808305	NOT7-8_FAT05281	NOT7-8	111
39808306	NOT7-8_FAT05281	NOT7-8	38
39808307	NOT7-8_FAT05281	NOT7-8	100
39808308	NOT7-8_FAT05281	NOT7-8	91
39808309	NOT7-8_FAT05281	NOT7-8	184
39808310	NOT7-8_FAT05281	NOT7-8	70
39808311	NOT7-8_FAT05281	NOT7-8	164
39808312	NOT7-8_FAT05281	NOT7-8	105
39808313	NOT7-8_FAT05281	NOT7-8	129
39808314	NOT7-8_FAT05281	NOT7-8	132
39808315	NOT7-8_FAT05281	NOT7-8	281
39808316	NOT7-8_FAT05281	NOT7-8	88
39808317	NOT7-8_FAT05281	NOT7-8	77
39808318	NOT7-8_FAT05281	NOT7-8	75
39808319	NOT7-8_FAT05281	NOT7-8	159
39808320	NOT7-8_FAT05281	NOT7-8	75
39808321	NOT7-8_FAT05281	NOT7-8	138
39808322	NOT7-8_FAT05281	NOT7-8	83
39808323	NOT7-8_FAT05281	NOT7-8	137
39808324	NOT7-8_FAT05281	NOT7-8	158
39808325	NOT7-8_FAT05281	NOT7-8	127
39808326	NOT7-8_FAT05281	NOT7-8	97
39808327	NOT7-8_FAT05281	NOT7-8	112
39808328	NOT7-8_FAT05281	NOT7-8	63
39808329	NOT7-8_FAT05281	NOT7-8	102
39808330	NOT7-8_FAT05281	NOT7-8	235
39808331	NOT7-8_FAT05281	NOT7-8	116
39808332	NOT7-8_FAT05281	NOT7-8	126
39808333	NOT7-8_FAT05281	NOT7-8	139
39808334	NOT7-8_FAT05281	NOT7-8	121
39808335	NOT7-8_FAT05281	NOT7-8	151
39808336	NOT7-8_FAT05281	NOT7-8	91
39808337	NOT7-8_FAT05281	NOT7-8	78
39808338	NOT7-8_FAT05281	NOT7-8	144
39808339	NOT7-8_FAT05281	NOT7-8	77
39808340	NOT7-8_FAT05281	NOT7-8	103
39808341	NOT7-8_FAT05281	NOT7-8	127
39808342	NOT7-8_FAT05281	NOT7-8	169
39808343	NOT7-8_FAT05281	NOT7-8	136
39808344	NOT7-8_FAT05281	NOT7-8	137
39808345	NOT7-8_FAT05281	NOT7-8	248
39808346	NOT7-8_FAT05281	NOT7-8	130
39808347	NOT7-8_FAT05281	NOT7-8	108
39808348	NOT7-8_FAT05281	NOT7-8	95
39808349	NOT7-8_FAT05281	NOT7-8	159
39808350	NOT7-8_FAT05281	NOT7-8	69
39808351	NOT7-8_FAT05281	NOT7-8	217
39808352	NOT7-8_FAT05281	NOT7-8	132
39808353	NOT7-8_FAT05281	NOT7-8	251
39808354	NOT7-8_FAT05281	NOT7-8	116
39808355	NOT7-8_FAT05281	NOT7-8	181
39808356	NOT7-8_FAT05281	NOT7-8	120
39808357	NOT7-8_FAT05281	NOT7-8	151
39808358	NOT7-8_FAT05281	NOT7-8	81
39808359	NOT7-8_FAT05281	NOT7-8	40
39808360	NOT7-8_FAT05281	NOT7-8	52
39808361	NOT7-8_FAT05281	NOT7-8	152
39808362	NOT7-8_FAT05281	NOT7-8	118
39808363	NOT7-8_FAT05281	NOT7-8	118
39808364	NOT7-8_FAT05281	NOT7-8	111
39808365	NOT7-8_FAT05281	NOT7-8	142
39808366	NOT7-8_FAT05281	NOT7-8	272
39808367	NOT7-8_FAT05281	NOT7-8	21
39808368	NOT7-8_FAT05281	NOT7-8	81
39808369	NOT7-8_FAT05281	NOT7-8	138
39808370	NOT7-8_FAT05281	NOT7-8	104
39808371	NOT7-8_FAT05281	NOT7-8	88
39808372	NOT7-8_FAT05281	NOT7-8	72
39808373	NOT7-8_FAT05281	NOT7-8	83
39808374	NOT7-8_FAT05281	NOT7-8	114
39808375	NOT7-8_FAT05281	NOT7-8	96
39808376	NOT7-8_FAT05281	NOT7-8	112
39808377	NOT7-8_FAT05281	NOT7-8	75
39808378	NOT7-8_FAT05281	NOT7-8	73
39808379	NOT7-8_FAT05281	NOT7-8	91
39808380	NOT7-8_FAT05281	NOT7-8	165
39808381	NOT7-8_FAT05281	NOT7-8	161
39808382	NOT7-8_FAT05281	NOT7-8	251
39808383	NOT7-8_FAT05281	NOT7-8	165
39808384	NOT7-8_FAT05281	NOT7-8	121
39808385	NOT7-8_FAT05281	NOT7-8	90
39808386	NOT7-8_FAT05281	NOT7-8	81
39808387	NOT7-8_FAT05281	NOT7-8	88
39808388	NOT7-8_FAT05281	NOT7-8	34
39808389	NOT7-8_FAT05281	NOT7-8	301
39808390	NOT7-8_FAT05281	NOT7-8	130
39808391	NOT7-8_FAT05281	NOT7-8	127
39808392	NOT7-8_FAT05281	NOT7-8	63
39808393	NOT7-8_FAT05281	NOT7-8	88
39808394	NOT7-8_FAT05281	NOT7-8	78
39808395	NOT7-8_FAT05281	NOT7-8	162
39808396	NOT7-8_FAT05281	NOT7-8	289
39808397	NOT7-8_FAT05281	NOT7-8	174
39808398	NOT7-8_FAT05281	NOT7-8	125
39808399	NOT7-8_FAT05281	NOT7-8	214
39808400	NOT7-8_FAT05281	NOT7-8	122
39808401	NOT7-8_FAT05281	NOT7-8	153
39808402	NOT7-8_FAT05281	NOT7-8	134
39808403	NOT7-8_FAT05281	NOT7-8	135
39808404	NOT7-8_FAT05281	NOT7-8	84
39808405	NOT7-8_FAT05281	NOT7-8	122
39808406	NOT7-8_FAT05281	NOT7-8	118
39808407	NOT7-8_FAT05281	NOT7-8	119
39808408	NOT7-8_FAT05281	NOT7-8	100
39808409	NOT7-8_FAT05281	NOT7-8	179
39808410	NOT7-8_FAT05281	NOT7-8	82
39808411	NOT7-8_FAT05281	NOT7-8	118
39808412	NOT7-8_FAT05281	NOT7-8	200
39808413	NOT7-8_FAT05281	NOT7-8	125
39808414	NOT7-8_FAT05281	NOT7-8	68
39808415	NOT7-8_FAT05281	NOT7-8	84
39808416	NOT7-8_FAT05281	NOT7-8	95
39808417	NOT7-8_FAT05281	NOT7-8	159
39808418	NOT7-8_FAT05281	NOT7-8	111
39808419	NOT7-8_FAT05281	NOT7-8	129
39808420	NOT7-8_FAT05281	NOT7-8	108
39808421	NOT7-8_FAT05281	NOT7-8	151
39808422	NOT7-8_FAT05281	NOT7-8	150
39808423	NOT7-8_FAT05281	NOT7-8	95
39808424	NOT7-8_FAT05281	NOT7-8	108
39808425	NOT7-8_FAT05281	NOT7-8	139
39808426	NOT7-8_FAT05281	NOT7-8	149
39808427	NOT7-8_FAT05281	NOT7-8	126
39808428	NOT7-8_FAT05281	NOT7-8	166
39808429	NOT7-8_FAT05281	NOT7-8	38
39808430	NOT7-8_FAT05281	NOT7-8	125
39808431	NOT7-8_FAT05281	NOT7-8	194
39808432	NOT7-8_FAT05281	NOT7-8	195
39808433	NOT7-8_FAT05281	NOT7-8	137
39808434	NOT7-8_FAT05281	NOT7-8	143
39808435	NOT7-8_FAT05281	NOT7-8	154
39808436	NOT7-8_FAT05281	NOT7-8	144
39808437	NOT7-8_FAT05281	NOT7-8	174
39808438	NOT7-8_FAT05281	NOT7-8	147
39808439	NOT7-8_FAT05281	NOT7-8	289
39808440	NOT7-8_FAT05281	NOT7-8	112
39808441	NOT7-8_FAT05281	NOT7-8	12
39808442	NOT7-8_FAT05281	NOT7-8	148
39808443	NOT7-8_FAT05281	NOT7-8	148
39808444	NOT7-8_FAT05281	NOT7-8	169
39808445	NOT7-8_FAT05281	NOT7-8	119
39808446	NOT7-8_FAT05281	NOT7-8	64
39808447	NOT7-8_FAT05281	NOT7-8	129
39808448	NOT7-8_FAT05281	NOT7-8	57
39808449	NOT7-8_FAT05281	NOT7-8	90
39808450	NOT7-8_FAT05281	NOT7-8	105
39808451	NOT7-8_FAT05281	NOT7-8	94
39808452	NOT7-8_FAT05281	NOT7-8	108
39808453	NOT7-8_FAT05281	NOT7-8	134
39808454	NOT7-8_FAT05281	NOT7-8	224
39808455	NOT7-8_FAT05281	NOT7-8	61
39808456	NOT7-8_FAT05281	NOT7-8	98
39808457	NOT7-8_FAT05281	NOT7-8	151
39808458	NOT7-8_FAT05281	NOT7-8	72
39808459	NOT7-8_FAT05281	NOT7-8	95
39808460	NOT7-8_FAT05281	NOT7-8	213
39808461	NOT7-8_FAT05281	NOT7-8	100
39808462	NOT7-8_FAT05281	NOT7-8	107
39808463	NOT7-8_FAT05281	NOT7-8	246
39808464	NOT7-8_FAT05281	NOT7-8	144
39808465	NOT7-8_FAT05281	NOT7-8	184
39808466	NOT7-8_FAT05281	NOT7-8	91
39808467	NOT7-8_FAT05281	NOT7-8	122
39808468	NOT7-8_FAT05281	NOT7-8	184
39808469	NOT7-8_FAT05281	NOT7-8	108
39808470	NOT7-8_FAT05281	NOT7-8	70
39808471	NOT7-8_FAT05281	NOT7-8	164
39808472	NOT7-8_FAT05281	NOT7-8	105
39808473	NOT7-8_FAT05281	NOT7-8	129
39808474	NOT7-8_FAT05281	NOT7-8	100
39808475	NOT7-8_FAT05281	NOT7-8	281
39808476	NOT7-8_FAT05281	NOT7-8	132
39808477	NOT7-8_FAT05281	NOT7-8	88
39808478	NOT7-8_FAT05281	NOT7-8	77
39808479	NOT7-8_FAT05281	NOT7-8	75
39808480	NOT7-8_FAT05281	NOT7-8	159
39808481	NOT7-8_FAT05281	NOT7-8	75
39808482	NOT7-8_FAT05281	NOT7-8	138
39808483	NOT7-8_FAT05281	NOT7-8	83
39808484	NOT7-8_FAT05281	NOT7-8	137
39808485	NOT7-8_FAT05281	NOT7-8	158
39808486	NOT7-8_FAT05281	NOT7-8	127
39808487	NOT7-8_FAT05281	NOT7-8	97
39808488	NOT7-8_FAT05281	NOT7-8	112
39808489	NOT7-8_FAT05281	NOT7-8	63
39808490	NOT7-8_FAT05281	NOT7-8	102
39808491	NOT7-8_FAT05281	NOT7-8	235
39808492	NOT7-8_FAT05281	NOT7-8	116
39808493	NOT7-8_FAT05281	NOT7-8	126
39808494	NOT7-8_FAT05281	NOT7-8	139
39808495	NOT7-8_FAT05281	NOT7-8	121
39808496	NOT7-8_FAT05281	NOT7-8	151
39808497	NOT7-8_FAT05281	NOT7-8	91
39808498	NOT7-8_FAT05281	NOT7-8	78
39808499	NOT7-8_FAT05281	NOT7-8	144
39808500	NOT7-8_FAT05281	NOT7-8	77
39808501	NOT7-8_FAT05281	NOT7-8	103
39808502	NOT7-8_FAT05281	NOT7-8	127
39808503	NOT7-8_FAT05281	NOT7-8	169
39808504	NOT7-8_FAT05281	NOT7-8	136
39808505	NOT7-8_FAT05281	NOT7-8	137
39808506	NOT7-8_FAT05281	NOT7-8	248
39808507	NOT7-8_FAT05281	NOT7-8	130
39808508	NOT7-8_FAT05281	NOT7-8	108
39808509	NOT7-8_FAT05281	NOT7-8	95
39808510	NOT7-8_FAT05281	NOT7-8	159
39808511	NOT7-8_FAT05281	NOT7-8	69
39808512	NOT7-8_FAT05281	NOT7-8	217
39808513	NOT7-8_FAT05281	NOT7-8	132
39808514	NOT7-8_FAT05281	NOT7-8	251
39808515	NOT7-8_FAT05281	NOT7-8	116
39808516	NOT7-8_FAT05281	NOT7-8	181
39808517	NOT7-8_FAT05281	NOT7-8	120
39808518	NOT7-8_FAT05281	NOT7-8	151
39808519	NOT7-8_FAT05281	NOT7-8	81
39808520	NOT7-8_FAT05281	NOT7-8	40
39808521	NOT7-8_FAT05281	NOT7-8	52
39808522	NOT7-8_FAT05281	NOT7-8	152
39808523	NOT7-8_FAT05281	NOT7-8	118
39808524	NOT7-8_FAT05281	NOT7-8	118
39808525	NOT7-8_FAT05281	NOT7-8	111
39808526	NOT7-8_FAT05281	NOT7-8	142
39808527	NOT7-8_FAT05281	NOT7-8	272
39808528	NOT7-8_FAT05281	NOT7-8	21
39808529	NOT7-8_FAT05281	NOT7-8	81
39808530	NOT7-8_FAT05281	NOT7-8	138
39808531	NOT7-8_FAT05281	NOT7-8	104
39808532	NOT7-8_FAT05281	NOT7-8	88
39808533	NOT7-8_FAT05281	NOT7-8	72
39808534	NOT7-8_FAT05281	NOT7-8	83
39808535	NOT7-8_FAT05281	NOT7-8	114
39808536	NOT7-8_FAT05281	NOT7-8	96
39808537	NOT7-8_FAT05281	NOT7-8	112
39808538	NOT7-8_FAT05281	NOT7-8	75
39808539	NOT7-8_FAT05281	NOT7-8	73
39808540	NOT7-8_FAT05281	NOT7-8	91
39808541	NOT7-8_FAT05281	NOT7-8	165
39808542	NOT7-8_FAT05281	NOT7-8	161
39808543	NOT7-8_FAT05281	NOT7-8	251
39808544	NOT7-8_FAT05281	NOT7-8	165
39808545	NOT7-8_FAT05281	NOT7-8	121
39808546	NOT7-8_FAT05281	NOT7-8	90
39808547	NOT7-8_FAT05281	NOT7-8	81
39808548	NOT7-8_FAT05281	NOT7-8	88
39808549	NOT7-8_FAT05281	NOT7-8	34
39808550	NOT7-8_FAT05281	NOT7-8	301
39808551	NOT7-8_FAT05281	NOT7-8	130
39808552	NOT7-8_FAT05281	NOT7-8	127
39808553	NOT7-8_FAT05281	NOT7-8	63
39808554	NOT7-8_FAT05281	NOT7-8	88
39808555	NOT7-8_FAT05281	NOT7-8	169
39808556	NOT7-8_FAT05281	NOT7-8	281
39808557	NOT7-8_FAT05281	NOT7-8	108
39808558	NOT7-8_FAT05281	NOT7-8	70
39808559	NOT7-8_FAT05281	NOT7-8	119
39808560	NOT7-8_FAT05281	NOT7-8	195
39808561	NOT7-8_FAT05281	NOT7-8	107
39808562	NOT7-8_FAT05281	NOT7-8	100
39808563	NOT7-8_FAT05281	NOT7-8	179
39808564	NOT7-8_FAT05281	NOT7-8	82
39808565	NOT7-8_FAT05281	NOT7-8	64
39808566	NOT7-8_FAT05281	NOT7-8	137
39808567	NOT7-8_FAT05281	NOT7-8	246
39808568	NOT7-8_FAT05281	NOT7-8	132
39808569	NOT7-8_FAT05281	NOT7-8	143
39808570	NOT7-8_FAT05281	NOT7-8	118
39808571	NOT7-8_FAT05281	NOT7-8	213
39808572	NOT7-8_FAT05281	NOT7-8	200
39808573	NOT7-8_FAT05281	NOT7-8	68
39808574	NOT7-8_FAT05281	NOT7-8	84
39808575	NOT7-8_FAT05281	NOT7-8	95
39808576	NOT7-8_FAT05281	NOT7-8	122
39808577	NOT7-8_FAT05281	NOT7-8	154
39808578	NOT7-8_FAT05281	NOT7-8	144
39808579	NOT7-8_FAT05281	NOT7-8	159
39808580	NOT7-8_FAT05281	NOT7-8	144
39808581	NOT7-8_FAT05281	NOT7-8	129
39808582	NOT7-8_FAT05281	NOT7-8	111
39808583	NOT7-8_FAT05281	NOT7-8	129
39808584	NOT7-8_FAT05281	NOT7-8	57
39808585	NOT7-8_FAT05281	NOT7-8	90
39808586	NOT7-8_FAT05281	NOT7-8	108
39808587	NOT7-8_FAT05281	NOT7-8	151
39808588	NOT7-8_FAT05281	NOT7-8	174
39808589	NOT7-8_FAT05281	NOT7-8	94
39808590	NOT7-8_FAT05281	NOT7-8	108
39808591	NOT7-8_FAT05281	NOT7-8	147
39808592	NOT7-8_FAT05281	NOT7-8	184
39808593	NOT7-8_FAT05281	NOT7-8	100
39808594	NOT7-8_FAT05281	NOT7-8	134
39808595	NOT7-8_FAT05281	NOT7-8	224
39808596	NOT7-8_FAT05281	NOT7-8	289
39808597	NOT7-8_FAT05281	NOT7-8	95
39808598	NOT7-8_FAT05281	NOT7-8	164
39808599	NOT7-8_FAT05281	NOT7-8	98
39808600	NOT7-8_FAT05281	NOT7-8	12
39808601	NOT7-8_FAT05281	NOT7-8	151
39808602	NOT7-8_FAT05281	NOT7-8	105
39808603	NOT7-8_FAT05281	NOT7-8	148
39808604	NOT7-8_FAT05281	NOT7-8	148
39808605	NOT7-8_FAT05281	NOT7-8	139
39808606	NOT7-8_FAT05281	NOT7-8	149
39808607	NOT7-8_FAT05281	NOT7-8	129
39808608	NOT7-8_FAT05281	NOT7-8	169
39808609	NOT7-8_FAT05281	NOT7-8	166
39808610	NOT7-8_FAT05281	NOT7-8	72
39808611	NOT7-8_FAT05281	NOT7-8	91
39808612	NOT7-8_FAT05281	NOT7-8	38
39808613	NOT7-8_FAT05281	NOT7-8	95
39808614	NOT7-8_FAT05281	NOT7-8	125
39808615	NOT7-8_FAT05281	NOT7-8	184
39808616	NOT7-8_FAT05281	NOT7-8	194
39808617	NOT7-8_FAT05281	NOT7-8	119
39808618	NOT7-8_FAT05281	NOT7-8	61
39808619	NOT7-8_FAT05281	NOT7-8	112
39808620	NOT7-8_FAT05281	NOT7-8	105
39808621	NOT7-8_FAT05281	NOT7-8	125
39808622	NOT7-8_FAT05281	NOT7-8	126
39808623	NOT7-8_FAT05281	NOT7-8	100
39808624	NOT7-8_FAT05281	NOT7-8	88
39808625	NOT7-8_FAT05281	NOT7-8	108
39808626	NOT7-8_FAT05281	NOT7-8	77
39808627	NOT7-8_FAT05281	NOT7-8	75
39808628	NOT7-8_FAT05281	NOT7-8	159
39808629	NOT7-8_FAT05281	NOT7-8	75
39808630	NOT7-8_FAT05281	NOT7-8	138
39808631	NOT7-8_FAT05281	NOT7-8	83
39808632	NOT7-8_FAT05281	NOT7-8	137
39808633	NOT7-8_FAT05281	NOT7-8	158
39808634	NOT7-8_FAT05281	NOT7-8	127
39808635	NOT7-8_FAT05281	NOT7-8	97
39808636	NOT7-8_FAT05281	NOT7-8	112
39808637	NOT7-8_FAT05281	NOT7-8	63
39808638	NOT7-8_FAT05281	NOT7-8	102
39808639	NOT7-8_FAT05281	NOT7-8	235
39808640	NOT7-8_FAT05281	NOT7-8	116
39808641	NOT7-8_FAT05281	NOT7-8	126
39808642	NOT7-8_FAT05281	NOT7-8	139
39808643	NOT7-8_FAT05281	NOT7-8	121
39808644	NOT7-8_FAT05281	NOT7-8	151
39808645	NOT7-8_FAT05281	NOT7-8	91
39808646	NOT7-8_FAT05281	NOT7-8	78
39808647	NOT7-8_FAT05281	NOT7-8	144
39808648	NOT7-8_FAT05281	NOT7-8	77
39808649	NOT7-8_FAT05281	NOT7-8	103
39808650	NOT7-8_FAT05281	NOT7-8	127
39808651	NOT7-8_FAT05281	NOT7-8	169
39808652	NOT7-8_FAT05281	NOT7-8	136
39808653	NOT7-8_FAT05281	NOT7-8	137
39808654	NOT7-8_FAT05281	NOT7-8	248
39808655	NOT7-8_FAT05281	NOT7-8	130
39808656	NOT7-8_FAT05281	NOT7-8	108
39808657	NOT7-8_FAT05281	NOT7-8	95
39808658	NOT7-8_FAT05281	NOT7-8	159
39808659	NOT7-8_FAT05281	NOT7-8	69
39808660	NOT7-8_FAT05281	NOT7-8	217
39808661	NOT7-8_FAT05281	NOT7-8	132
39808662	NOT7-8_FAT05281	NOT7-8	251
39808663	NOT7-8_FAT05281	NOT7-8	116
39808664	NOT7-8_FAT05281	NOT7-8	181
39808665	NOT7-8_FAT05281	NOT7-8	120
39808666	NOT7-8_FAT05281	NOT7-8	151
39808667	NOT7-8_FAT05281	NOT7-8	81
39808668	NOT7-8_FAT05281	NOT7-8	40
39808669	NOT7-8_FAT05281	NOT7-8	52
39808670	NOT7-8_FAT05281	NOT7-8	152
39808671	NOT7-8_FAT05281	NOT7-8	118
39808672	NOT7-8_FAT05281	NOT7-8	118
39808673	NOT7-8_FAT05281	NOT7-8	111
39808674	NOT7-8_FAT05281	NOT7-8	142
39808675	NOT7-8_FAT05281	NOT7-8	272
39808676	NOT7-8_FAT05281	NOT7-8	21
39808677	NOT7-8_FAT05281	NOT7-8	81
39808678	NOT7-8_FAT05281	NOT7-8	138
39808679	NOT7-8_FAT05281	NOT7-8	104
39808680	NOT7-8_FAT05281	NOT7-8	88
39808681	NOT7-8_FAT05281	NOT7-8	72
39808682	NOT7-8_FAT05281	NOT7-8	83
39808683	NOT7-8_FAT05281	NOT7-8	114
39808684	NOT7-8_FAT05281	NOT7-8	96
39808685	NOT7-8_FAT05281	NOT7-8	112
39808686	NOT7-8_FAT05281	NOT7-8	75
39808687	NOT7-8_FAT05281	NOT7-8	73
39808688	NOT7-8_FAT05281	NOT7-8	91
39808689	NOT7-8_FAT05281	NOT7-8	165
39808690	NOT7-8_FAT05281	NOT7-8	161
39808691	NOT7-8_FAT05281	NOT7-8	251
39808692	NOT7-8_FAT05281	NOT7-8	165
39808693	NOT7-8_FAT05281	NOT7-8	121
39808694	NOT7-8_FAT05281	NOT7-8	90
39808695	NOT7-8_FAT05281	NOT7-8	81
39808696	NOT7-8_FAT05281	NOT7-8	88
39808697	NOT7-8_FAT05281	NOT7-8	34
39808698	NOT7-8_FAT05281	NOT7-8	301
39808699	NOT7-8_FAT05281	NOT7-8	130
39808700	NOT7-8_FAT05281	NOT7-8	127
39808701	NOT7-8_FAT05281	NOT7-8	63
39808702	NOT7-8_FAT05281	NOT7-8	88
39808703	NOT7-8_FAT05281	NOT7-8	99
39808704	NOT7-8_FAT05281	NOT7-8	64
39808705	NOT7-8_FAT05281	NOT7-8	103
39808706	NOT7-8_FAT05281	NOT7-8	104
39808707	NOT7-8_FAT05281	NOT7-8	122
39808708	NOT7-8_FAT05281	NOT7-8	214
39808709	NOT7-8_FAT05281	NOT7-8	134
39808710	NOT7-8_FAT05281	NOT7-8	134
39808711	NOT7-8_FAT05281	NOT7-8	171
39808712	NOT7-8_FAT05281	NOT7-8	125
39808713	NOT7-8_FAT05281	NOT7-8	122
39808714	NOT7-8_FAT05281	NOT7-8	63
39808715	NOT7-8_FAT05281	NOT7-8	135
39808716	NOT7-8_FAT05281	NOT7-8	99
39808717	NOT7-8_FAT05281	NOT7-8	84
39808718	NOT7-8_FAT05281	NOT7-8	116
39808719	NOT7-8_FAT05281	NOT7-8	86
39808720	NOT7-8_FAT05281	NOT7-8	151
39808721	NOT7-8_FAT05281	NOT7-8	152
39808722	NOT7-8_FAT05281	NOT7-8	149
39808723	NOT7-8_FAT05281	NOT7-8	115
39808724	NOT7-8_FAT05281	NOT7-8	116
39808725	NOT7-8_FAT05281	NOT7-8	81
39808726	NOT7-8_FAT05281	NOT7-8	107
39808727	NOT7-8_FAT05281	NOT7-8	81
39808728	NOT7-8_FAT05281	NOT7-8	191
39808729	NOT7-8_FAT05281	NOT7-8	123
39808730	NOT7-8_FAT05281	NOT7-8	80
39808731	NOT7-8_FAT05281	NOT7-8	134
39808732	NOT7-8_FAT05281	NOT7-8	98
39808733	NOT7-8_FAT05281	NOT7-8	83
39808734	NOT7-8_FAT05281	NOT7-8	130
39808735	NOT7-8_FAT05281	NOT7-8	186
39808736	NOT7-8_FAT05281	NOT7-8	102
39808737	NOT7-8_FAT05281	NOT7-8	75
39808738	NOT7-8_FAT05281	NOT7-8	73
39808739	NOT7-8_FAT05281	NOT7-8	131
39808740	NOT7-8_FAT05281	NOT7-8	279
39808741	NOT7-8_FAT05281	NOT7-8	158
39808742	NOT7-8_FAT05281	NOT7-8	98
39808743	NOT7-8_FAT05281	NOT7-8	56
39808744	NOT7-8_FAT05281	NOT7-8	144
39808745	NOT7-8_FAT05281	NOT7-8	68
39808746	NOT7-8_FAT05281	NOT7-8	116
39808747	NOT7-8_FAT05281	NOT7-8	93
39808748	NOT7-8_FAT05281	NOT7-8	154
39808749	NOT7-8_FAT05281	NOT7-8	64
39808750	NOT7-8_FAT05281	NOT7-8	130
39808751	NOT7-8_FAT05281	NOT7-8	80
39808752	NOT7-8_FAT05281	NOT7-8	81
39808753	NOT7-8_FAT05281	NOT7-8	116
39808754	NOT7-8_FAT05281	NOT7-8	115
39808755	NOT7-8_FAT05281	NOT7-8	151
39808756	NOT7-8_FAT05281	NOT7-8	116
39808757	NOT7-8_FAT05281	NOT7-8	99
39808758	NOT7-8_FAT05281	NOT7-8	83
39808759	NOT7-8_FAT05281	NOT7-8	99
39808760	NOT7-8_FAT05281	NOT7-8	152
39808761	NOT7-8_FAT05281	NOT7-8	191
39808762	NOT7-8_FAT05281	NOT7-8	64
39808763	NOT7-8_FAT05281	NOT7-8	63
39808764	NOT7-8_FAT05281	NOT7-8	103
39808765	NOT7-8_FAT05281	NOT7-8	123
39808766	NOT7-8_FAT05281	NOT7-8	149
39808767	NOT7-8_FAT05281	NOT7-8	86
39808768	NOT7-8_FAT05281	NOT7-8	104
39808769	NOT7-8_FAT05281	NOT7-8	122
39808770	NOT7-8_FAT05281	NOT7-8	107
39808771	NOT7-8_FAT05281	NOT7-8	186
39808772	NOT7-8_FAT05281	NOT7-8	102
39808773	NOT7-8_FAT05281	NOT7-8	75
39808774	NOT7-8_FAT05281	NOT7-8	73
39808775	NOT7-8_FAT05281	NOT7-8	131
39808776	NOT7-8_FAT05281	NOT7-8	279
39808777	NOT7-8_FAT05281	NOT7-8	158
39808778	NOT7-8_FAT05281	NOT7-8	98
39808779	NOT7-8_FAT05281	NOT7-8	56
39808780	NOT7-8_FAT05281	NOT7-8	144
39808781	NOT7-8_FAT05281	NOT7-8	68
39808782	NOT7-8_FAT05281	NOT7-8	116
39808783	NOT7-8_FAT05281	NOT7-8	93
39808784	NOT7-8_FAT05281	NOT7-8	154
39808785	NOT7-8_FAT05281	NOT7-8	98
39808786	NOT7-8_FAT05281	NOT7-8	81
39808787	NOT7-8_FAT05281	NOT7-8	80
39808788	NOT7-8_FAT05281	NOT7-8	134
39808789	NOT7-8_FAT05281	NOT7-8	214
39808790	NOT7-8_FAT05281	NOT7-8	191
39808791	NOT7-8_FAT05281	NOT7-8	123
39808792	NOT7-8_FAT05281	NOT7-8	116
39808793	NOT7-8_FAT05281	NOT7-8	115
39808794	NOT7-8_FAT05281	NOT7-8	151
39808795	NOT7-8_FAT05281	NOT7-8	116
39808796	NOT7-8_FAT05281	NOT7-8	84
39808797	NOT7-8_FAT05281	NOT7-8	152
39808798	NOT7-8_FAT05281	NOT7-8	134
39808799	NOT7-8_FAT05281	NOT7-8	63
39808800	NOT7-8_FAT05281	NOT7-8	103
39808801	NOT7-8_FAT05281	NOT7-8	86
39808802	NOT7-8_FAT05281	NOT7-8	171
39808803	NOT7-8_FAT05281	NOT7-8	81
39808804	NOT7-8_FAT05281	NOT7-8	104
39808805	NOT7-8_FAT05281	NOT7-8	107
39808806	NOT7-8_FAT05281	NOT7-8	122
39808807	NOT7-8_FAT05281	NOT7-8	99
39808808	NOT7-8_FAT05281	NOT7-8	64
39808809	NOT7-8_FAT05281	NOT7-8	149
39808810	NOT7-8_FAT05281	NOT7-8	98
39808811	NOT7-8_FAT05281	NOT7-8	99
39808812	NOT7-8_FAT05281	NOT7-8	83
39808813	NOT7-8_FAT05281	NOT7-8	130
39808814	NOT7-8_FAT05281	NOT7-8	186
39808815	NOT7-8_FAT05281	NOT7-8	102
39808816	NOT7-8_FAT05281	NOT7-8	75
39808817	NOT7-8_FAT05281	NOT7-8	73
39808818	NOT7-8_FAT05281	NOT7-8	131
39808819	NOT7-8_FAT05281	NOT7-8	279
39808820	NOT7-8_FAT05281	NOT7-8	158
39808821	NOT7-8_FAT05281	NOT7-8	98
39808822	NOT7-8_FAT05281	NOT7-8	56
39808823	NOT7-8_FAT05281	NOT7-8	144
39808824	NOT7-8_FAT05281	NOT7-8	68
39808825	NOT7-8_FAT05281	NOT7-8	116
39808826	NOT7-8_FAT05281	NOT7-8	93
39808827	NOT7-8_FAT05281	NOT7-8	154
39808828	NOT7-8_FAT05281	NOT7-8	94
39808829	NOT7-8_FAT05281	NOT7-8	143
39808830	NOT7-8_FAT05281	NOT7-8	69
39808831	NOT7-8_FAT05281	NOT7-8	52
39808832	NOT7-8_FAT05281	NOT7-8	98
39808833	NOT7-8_FAT05281	NOT7-8	174
39808834	NOT7-8_FAT05281	NOT7-8	86
39808835	NOT7-8_FAT05281	NOT7-8	58
39808836	NOT7-8_FAT05281	NOT7-8	98
39808837	NOT7-8_FAT05281	NOT7-8	10
39808838	NOT7-8_FAT05281	NOT7-8	81
39808839	NOT7-8_FAT05281	NOT7-8	107
39808840	NOT7-8_FAT05281	NOT7-8	74
39808841	NOT7-8_FAT05281	NOT7-8	238
39808842	NOT7-8_FAT05281	NOT7-8	166
39808843	NOT7-8_FAT05281	NOT7-8	125
39808844	NOT7-8_FAT05281	NOT7-8	106
39808845	NOT7-8_FAT05281	NOT7-8	116
39808846	NOT7-8_FAT05281	NOT7-8	116
39808847	NOT7-8_FAT05281	NOT7-8	115
39808848	NOT7-8_FAT05281	NOT7-8	151
39808849	NOT7-8_FAT05281	NOT7-8	99
39808850	NOT7-8_FAT05281	NOT7-8	152
39808851	NOT7-8_FAT05281	NOT7-8	134
39808852	NOT7-8_FAT05281	NOT7-8	64
39808853	NOT7-8_FAT05281	NOT7-8	63
39808854	NOT7-8_FAT05281	NOT7-8	103
39808855	NOT7-8_FAT05281	NOT7-8	86
39808856	NOT7-8_FAT05281	NOT7-8	104
39808857	NOT7-8_FAT05281	NOT7-8	107
39808858	NOT7-8_FAT05281	NOT7-8	122
39808859	NOT7-8_FAT05281	NOT7-8	81
39808860	NOT7-8_FAT05281	NOT7-8	191
39808861	NOT7-8_FAT05281	NOT7-8	123
39808862	NOT7-8_FAT05281	NOT7-8	80
39808863	NOT7-8_FAT05281	NOT7-8	134
39808864	NOT7-8_FAT05281	NOT7-8	149
39808865	NOT7-8_FAT05281	NOT7-8	99
39808866	NOT7-8_FAT05281	NOT7-8	83
39808867	NOT7-8_FAT05281	NOT7-8	130
39808868	NOT7-8_FAT05281	NOT7-8	186
39808869	NOT7-8_FAT05281	NOT7-8	102
39808870	NOT7-8_FAT05281	NOT7-8	75
39808871	NOT7-8_FAT05281	NOT7-8	73
39808872	NOT7-8_FAT05281	NOT7-8	131
39808873	NOT7-8_FAT05281	NOT7-8	279
39808874	NOT7-8_FAT05281	NOT7-8	158
39808875	NOT7-8_FAT05281	NOT7-8	98
39808876	NOT7-8_FAT05281	NOT7-8	56
39808877	NOT7-8_FAT05281	NOT7-8	144
39808878	NOT7-8_FAT05281	NOT7-8	68
39808879	NOT7-8_FAT05281	NOT7-8	116
39808880	NOT7-8_FAT05281	NOT7-8	93
39808881	NOT7-8_FAT05281	NOT7-8	154
39808882	NOT7-8_FAT05281	NOT7-8	174
39808883	NOT7-8_FAT05281	NOT7-8	174
39808884	NOT7-8_FAT05281	NOT7-8	98
39808885	NOT7-8_FAT05281	NOT7-8	214
39808886	NOT7-8_FAT05281	NOT7-8	152
39808887	NOT7-8_FAT05281	NOT7-8	153
39808888	NOT7-8_FAT05281	NOT7-8	130
39808889	NOT7-8_FAT05281	NOT7-8	101
39808890	NOT7-8_FAT05281	NOT7-8	149
39808891	NOT7-8_FAT05281	NOT7-8	162
39808892	NOT7-8_FAT05281	NOT7-8	152
39808893	NOT7-8_FAT05281	NOT7-8	153
39808894	NOT7-8_FAT05281	NOT7-8	130
39808895	NOT7-8_FAT05281	NOT7-8	101
39808896	NOT7-8_FAT05281	NOT7-8	149
39808897	NOT7-8_FAT05281	NOT7-8	162
39808898	NOT7-8_FAT05281	NOT7-8	152
39808899	NOT7-8_FAT05281	NOT7-8	152
39808900	NOT7-8_FAT05281	NOT7-8	152
39808901	NOT7-8_FAT05281	NOT7-8	152
39808902	NOT7-8_FAT05281	NOT7-8	152
39808903	NOT7-8_FAT05281	NOT7-8	152
39808904	NOT7-8_FAT05281	NOT7-8	152
39808905	NOT7-8_FAT05281	NOT7-8	114
39808906	NOT7-8_FAT05281	NOT7-8	223
39808907	NOT7-8_FAT05281	NOT7-8	219
39808908	NOT7-8_FAT05281	NOT7-8	114
39808909	NOT7-8_FAT05281	NOT7-8	223
39808910	NOT7-8_FAT05281	NOT7-8	219
39808911	NOT7-8_FAT05281	NOT7-8	114
39808912	NOT7-8_FAT05281	NOT7-8	223
39808913	NOT7-8_FAT05281	NOT7-8	219
39808914	NOT7-8_FAT05281	NOT7-8	75
39808915	NOT7-8_FAT05281	NOT7-8	99
39808916	NOT7-8_FAT05281	NOT7-8	70
39808917	NOT7-8_FAT05281	NOT7-8	75
39808918	NOT7-8_FAT05281	NOT7-8	99
39808919	NOT7-8_FAT05281	NOT7-8	70
39808920	NOT7-8_FAT05281	NOT7-8	72
39808921	NOT7-8_FAT05281	NOT7-8	328
39808922	NOT7-8_FAT05281	NOT7-8	119
39808923	NOT7-8_FAT05281	NOT7-8	97
39808924	NOT7-8_FAT05281	NOT7-8	298
39808925	NOT7-8_FAT05281	NOT7-8	98
39808926	NOT7-8_FAT05281	NOT7-8	145
39808927	NOT7-8_FAT05281	NOT7-8	124
39808928	NOT7-8_FAT05281	NOT7-8	262
39808929	NOT7-8_FAT05281	NOT7-8	194
39808930	NOT7-8_FAT05281	NOT7-8	175
39808931	NOT7-8_FAT05281	NOT7-8	133
39808932	NOT7-8_FAT05281	NOT7-8	82
39808933	NOT7-8_FAT05281	NOT7-8	140
39808934	NOT7-8_FAT05281	NOT7-8	203
39808935	NOT7-8_FAT05281	NOT7-8	175
39808936	NOT7-8_FAT05281	NOT7-8	83
39808937	NOT7-8_FAT05281	NOT7-8	142
39808938	NOT7-8_FAT05281	NOT7-8	69
39808939	NOT7-8_FAT05281	NOT7-8	170
39808940	NOT7-8_FAT05281	NOT7-8	71
39808941	NOT7-8_FAT05281	NOT7-8	81
39808942	NOT7-8_FAT05281	NOT7-8	73
39808943	NOT7-8_FAT05281	NOT7-8	225
39808944	NOT7-8_FAT05281	NOT7-8	107
39808945	NOT7-8_FAT05281	NOT7-8	99
39808946	NOT7-8_FAT05281	NOT7-8	141
39808947	NOT7-8_FAT05281	NOT7-8	89
39808948	NOT7-8_FAT05281	NOT7-8	165
39808949	NOT7-8_FAT05281	NOT7-8	74
39808950	NOT7-8_FAT05281	NOT7-8	75
39808951	NOT7-8_FAT05281	NOT7-8	207
39808952	NOT7-8_FAT05281	NOT7-8	206
39808953	NOT7-8_FAT05281	NOT7-8	93
39808954	NOT7-8_FAT05281	NOT7-8	224
39808955	NOT7-8_FAT05281	NOT7-8	66
39808956	NOT7-8_FAT05281	NOT7-8	196
39808957	NOT7-8_FAT05281	NOT7-8	96
39808958	NOT7-8_FAT05281	NOT7-8	147
39808959	NOT7-8_FAT05281	NOT7-8	92
39808960	NOT7-8_FAT05281	NOT7-8	212
39808961	NOT7-8_FAT05281	NOT7-8	132
39808962	NOT7-8_FAT05281	NOT7-8	139
39808963	NOT7-8_FAT05281	NOT7-8	255
39808964	NOT7-8_FAT05281	NOT7-8	147
39808965	NOT7-8_FAT05281	NOT7-8	180
39808966	NOT7-8_FAT05281	NOT7-8	118
39808967	NOT7-8_FAT05281	NOT7-8	165
39808968	NOT7-8_FAT05281	NOT7-8	84
39808969	NOT7-8_FAT05281	NOT7-8	140
39808970	NOT7-8_FAT05281	NOT7-8	168
39808971	NOT7-8_FAT05281	NOT7-8	111
39808972	NOT7-8_FAT05281	NOT7-8	219
39808973	NOT7-8_FAT05281	NOT7-8	198
39808974	NOT7-8_FAT05281	NOT7-8	127
39808975	NOT7-8_FAT05281	NOT7-8	180
39808976	NOT7-8_FAT05281	NOT7-8	250
39808977	NOT7-8_FAT05281	NOT7-8	170
39808978	NOT7-8_FAT05281	NOT7-8	156
39808979	NOT7-8_FAT05281	NOT7-8	125
39808980	NOT7-8_FAT05281	NOT7-8	190
39808981	NOT7-8_FAT05281	NOT7-8	234
39808982	NOT7-8_FAT05281	NOT7-8	155
39808983	NOT7-8_FAT05281	NOT7-8	158
39808984	NOT7-8_FAT05281	NOT7-8	80
39808985	NOT7-8_FAT05281	NOT7-8	143
39808986	NOT7-8_FAT05281	NOT7-8	78
39808987	NOT7-8_FAT05281	NOT7-8	262
39808988	NOT7-8_FAT05281	NOT7-8	133
39808989	NOT7-8_FAT05281	NOT7-8	175
39808990	NOT7-8_FAT05281	NOT7-8	78
39808991	NOT7-8_FAT05281	NOT7-8	194
39808992	NOT7-8_FAT05281	NOT7-8	103
39808993	NOT7-8_FAT05281	NOT7-8	135
39808994	NOT7-8_FAT05281	NOT7-8	262
39808995	NOT7-8_FAT05281	NOT7-8	194
39808996	NOT7-8_FAT05281	NOT7-8	175
39808997	NOT7-8_FAT05281	NOT7-8	133
39808998	NOT7-8_FAT05281	NOT7-8	82
39808999	NOT7-8_FAT05281	NOT7-8	140
39809000	NOT7-8_FAT05281	NOT7-8	203
39809001	NOT7-8_FAT05281	NOT7-8	175
39809002	NOT7-8_FAT05281	NOT7-8	83
39809003	NOT7-8_FAT05281	NOT7-8	142
39809004	NOT7-8_FAT05281	NOT7-8	69
39809005	NOT7-8_FAT05281	NOT7-8	170
39809006	NOT7-8_FAT05281	NOT7-8	71
39809007	NOT7-8_FAT05281	NOT7-8	81
39809008	NOT7-8_FAT05281	NOT7-8	73
39809009	NOT7-8_FAT05281	NOT7-8	225
39809010	NOT7-8_FAT05281	NOT7-8	107
39809011	NOT7-8_FAT05281	NOT7-8	99
39809012	NOT7-8_FAT05281	NOT7-8	141
39809013	NOT7-8_FAT05281	NOT7-8	89
39809014	NOT7-8_FAT05281	NOT7-8	165
39809015	NOT7-8_FAT05281	NOT7-8	74
39809016	NOT7-8_FAT05281	NOT7-8	75
39809017	NOT7-8_FAT05281	NOT7-8	207
39809018	NOT7-8_FAT05281	NOT7-8	206
39809019	NOT7-8_FAT05281	NOT7-8	93
39809020	NOT7-8_FAT05281	NOT7-8	224
39809021	NOT7-8_FAT05281	NOT7-8	66
39809022	NOT7-8_FAT05281	NOT7-8	196
39809023	NOT7-8_FAT05281	NOT7-8	96
39809024	NOT7-8_FAT05281	NOT7-8	147
39809025	NOT7-8_FAT05281	NOT7-8	92
39809026	NOT7-8_FAT05281	NOT7-8	212
39809027	NOT7-8_FAT05281	NOT7-8	132
39809028	NOT7-8_FAT05281	NOT7-8	139
39809029	NOT7-8_FAT05281	NOT7-8	255
39809030	NOT7-8_FAT05281	NOT7-8	147
39809031	NOT7-8_FAT05281	NOT7-8	180
39809032	NOT7-8_FAT05281	NOT7-8	118
39809033	NOT7-8_FAT05281	NOT7-8	165
39809034	NOT7-8_FAT05281	NOT7-8	84
39809035	NOT7-8_FAT05281	NOT7-8	140
39809036	NOT7-8_FAT05281	NOT7-8	168
39809037	NOT7-8_FAT05281	NOT7-8	111
39809038	NOT7-8_FAT05281	NOT7-8	219
39809039	NOT7-8_FAT05281	NOT7-8	198
39809040	NOT7-8_FAT05281	NOT7-8	127
39809041	NOT7-8_FAT05281	NOT7-8	180
39809042	NOT7-8_FAT05281	NOT7-8	250
39809043	NOT7-8_FAT05281	NOT7-8	170
39809044	NOT7-8_FAT05281	NOT7-8	156
39809045	NOT7-8_FAT05281	NOT7-8	125
39809046	NOT7-8_FAT05281	NOT7-8	234
39809047	NOT7-8_FAT05281	NOT7-8	155
39809048	NOT7-8_FAT05281	NOT7-8	158
39809049	NOT7-8_FAT05281	NOT7-8	198
39809050	NOT7-8_FAT05281	NOT7-8	143
39809051	NOT7-8_FAT05281	NOT7-8	262
39809052	NOT7-8_FAT05281	NOT7-8	194
39809053	NOT7-8_FAT05281	NOT7-8	175
39809054	NOT7-8_FAT05281	NOT7-8	133
39809055	NOT7-8_FAT05281	NOT7-8	82
39809056	NOT7-8_FAT05281	NOT7-8	175
39809057	NOT7-8_FAT05281	NOT7-8	69
39809058	NOT7-8_FAT05281	NOT7-8	170
39809059	NOT7-8_FAT05281	NOT7-8	81
39809060	NOT7-8_FAT05281	NOT7-8	73
39809061	NOT7-8_FAT05281	NOT7-8	225
39809062	NOT7-8_FAT05281	NOT7-8	107
39809063	NOT7-8_FAT05281	NOT7-8	207
39809064	NOT7-8_FAT05281	NOT7-8	206
39809065	NOT7-8_FAT05281	NOT7-8	93
39809066	NOT7-8_FAT05281	NOT7-8	224
39809067	NOT7-8_FAT05281	NOT7-8	196
39809068	NOT7-8_FAT05281	NOT7-8	141
39809069	NOT7-8_FAT05281	NOT7-8	71
39809070	NOT7-8_FAT05281	NOT7-8	89
39809071	NOT7-8_FAT05281	NOT7-8	165
39809072	NOT7-8_FAT05281	NOT7-8	142
39809073	NOT7-8_FAT05281	NOT7-8	99
39809074	NOT7-8_FAT05281	NOT7-8	203
39809075	NOT7-8_FAT05281	NOT7-8	74
39809076	NOT7-8_FAT05281	NOT7-8	75
39809077	NOT7-8_FAT05281	NOT7-8	107
39809078	NOT7-8_FAT05281	NOT7-8	73
39809079	NOT7-8_FAT05281	NOT7-8	69
39809080	NOT7-8_FAT05281	NOT7-8	262
39809081	NOT7-8_FAT05281	NOT7-8	140
39809082	NOT7-8_FAT05281	NOT7-8	175
39809083	NOT7-8_FAT05281	NOT7-8	82
39809084	NOT7-8_FAT05281	NOT7-8	83
39809085	NOT7-8_FAT05281	NOT7-8	194
39809086	NOT7-8_FAT05281	NOT7-8	175
39809087	NOT7-8_FAT05281	NOT7-8	170
39809088	NOT7-8_FAT05281	NOT7-8	133
39809089	NOT7-8_FAT05281	NOT7-8	81
39809090	NOT7-8_FAT05281	NOT7-8	225
39809091	NOT7-8_FAT05281	NOT7-8	207
39809092	NOT7-8_FAT05281	NOT7-8	206
39809093	NOT7-8_FAT05281	NOT7-8	93
39809094	NOT7-8_FAT05281	NOT7-8	224
39809095	NOT7-8_FAT05281	NOT7-8	66
39809096	NOT7-8_FAT05281	NOT7-8	196
39809097	NOT7-8_FAT05281	NOT7-8	96
39809098	NOT7-8_FAT05281	NOT7-8	147
39809099	NOT7-8_FAT05281	NOT7-8	92
39809100	NOT7-8_FAT05281	NOT7-8	212
39809101	NOT7-8_FAT05281	NOT7-8	132
39809102	NOT7-8_FAT05281	NOT7-8	139
39809103	NOT7-8_FAT05281	NOT7-8	255
39809104	NOT7-8_FAT05281	NOT7-8	147
39809105	NOT7-8_FAT05281	NOT7-8	180
39809106	NOT7-8_FAT05281	NOT7-8	118
39809107	NOT7-8_FAT05281	NOT7-8	165
39809108	NOT7-8_FAT05281	NOT7-8	84
39809109	NOT7-8_FAT05281	NOT7-8	140
39809110	NOT7-8_FAT05281	NOT7-8	168
39809111	NOT7-8_FAT05281	NOT7-8	111
39809112	NOT7-8_FAT05281	NOT7-8	219
39809113	NOT7-8_FAT05281	NOT7-8	198
39809114	NOT7-8_FAT05281	NOT7-8	127
39809115	NOT7-8_FAT05281	NOT7-8	180
39809116	NOT7-8_FAT05281	NOT7-8	250
39809117	NOT7-8_FAT05281	NOT7-8	170
39809118	NOT7-8_FAT05281	NOT7-8	156
39809119	NOT7-8_FAT05281	NOT7-8	125
39809120	NOT7-8_FAT05281	NOT7-8	190
39809121	NOT7-8_FAT05281	NOT7-8	234
39809122	NOT7-8_FAT05281	NOT7-8	155
39809123	NOT7-8_FAT05281	NOT7-8	158
39809124	NOT7-8_FAT05281	NOT7-8	80
39809125	NOT7-8_FAT05281	NOT7-8	198
39809126	NOT7-8_FAT05281	NOT7-8	143
39809127	NOT7-8_FAT05281	NOT7-8	141
39809128	NOT7-8_FAT05281	NOT7-8	207
39809129	NOT7-8_FAT05281	NOT7-8	71
39809130	NOT7-8_FAT05281	NOT7-8	107
39809131	NOT7-8_FAT05281	NOT7-8	89
39809132	NOT7-8_FAT05281	NOT7-8	175
39809133	NOT7-8_FAT05281	NOT7-8	165
39809134	NOT7-8_FAT05281	NOT7-8	83
39809135	NOT7-8_FAT05281	NOT7-8	142
39809136	NOT7-8_FAT05281	NOT7-8	225
39809137	NOT7-8_FAT05281	NOT7-8	99
39809138	NOT7-8_FAT05281	NOT7-8	140
39809139	NOT7-8_FAT05281	NOT7-8	203
39809140	NOT7-8_FAT05281	NOT7-8	73
39809141	NOT7-8_FAT05281	NOT7-8	75
39809142	NOT7-8_FAT05281	NOT7-8	69
39809143	NOT7-8_FAT05281	NOT7-8	170
39809144	NOT7-8_FAT05281	NOT7-8	81
39809145	NOT7-8_FAT05281	NOT7-8	262
39809146	NOT7-8_FAT05281	NOT7-8	82
39809147	NOT7-8_FAT05281	NOT7-8	194
39809148	NOT7-8_FAT05281	NOT7-8	175
39809149	NOT7-8_FAT05281	NOT7-8	133
39809150	NOT7-8_FAT05281	NOT7-8	74
39809151	NOT7-8_FAT05281	NOT7-8	206
39809152	NOT7-8_FAT05281	NOT7-8	93
39809153	NOT7-8_FAT05281	NOT7-8	224
39809154	NOT7-8_FAT05281	NOT7-8	66
39809155	NOT7-8_FAT05281	NOT7-8	196
39809156	NOT7-8_FAT05281	NOT7-8	96
39809157	NOT7-8_FAT05281	NOT7-8	147
39809158	NOT7-8_FAT05281	NOT7-8	92
39809159	NOT7-8_FAT05281	NOT7-8	212
39809160	NOT7-8_FAT05281	NOT7-8	132
39809161	NOT7-8_FAT05281	NOT7-8	139
39809162	NOT7-8_FAT05281	NOT7-8	255
39809163	NOT7-8_FAT05281	NOT7-8	147
39809164	NOT7-8_FAT05281	NOT7-8	180
39809165	NOT7-8_FAT05281	NOT7-8	118
39809166	NOT7-8_FAT05281	NOT7-8	165
39809167	NOT7-8_FAT05281	NOT7-8	84
39809168	NOT7-8_FAT05281	NOT7-8	140
39809169	NOT7-8_FAT05281	NOT7-8	168
39809170	NOT7-8_FAT05281	NOT7-8	111
39809171	NOT7-8_FAT05281	NOT7-8	219
39809172	NOT7-8_FAT05281	NOT7-8	198
39809173	NOT7-8_FAT05281	NOT7-8	127
39809174	NOT7-8_FAT05281	NOT7-8	180
39809175	NOT7-8_FAT05281	NOT7-8	250
39809176	NOT7-8_FAT05281	NOT7-8	170
39809177	NOT7-8_FAT05281	NOT7-8	156
39809178	NOT7-8_FAT05281	NOT7-8	125
39809179	NOT7-8_FAT05281	NOT7-8	190
39809180	NOT7-8_FAT05281	NOT7-8	234
39809181	NOT7-8_FAT05281	NOT7-8	155
39809182	NOT7-8_FAT05281	NOT7-8	158
39809183	NOT7-8_FAT05281	NOT7-8	80
39809184	NOT7-8_FAT05281	NOT7-8	198
39809185	NOT7-8_FAT05281	NOT7-8	141
39809186	NOT7-8_FAT05281	NOT7-8	71
39809187	NOT7-8_FAT05281	NOT7-8	89
39809188	NOT7-8_FAT05281	NOT7-8	165
39809189	NOT7-8_FAT05281	NOT7-8	142
39809190	NOT7-8_FAT05281	NOT7-8	99
39809191	NOT7-8_FAT05281	NOT7-8	203
39809192	NOT7-8_FAT05281	NOT7-8	74
39809193	NOT7-8_FAT05281	NOT7-8	75
39809194	NOT7-8_FAT05281	NOT7-8	107
39809195	NOT7-8_FAT05281	NOT7-8	73
39809196	NOT7-8_FAT05281	NOT7-8	69
39809197	NOT7-8_FAT05281	NOT7-8	262
39809198	NOT7-8_FAT05281	NOT7-8	140
39809199	NOT7-8_FAT05281	NOT7-8	175
39809200	NOT7-8_FAT05281	NOT7-8	82
39809201	NOT7-8_FAT05281	NOT7-8	83
39809202	NOT7-8_FAT05281	NOT7-8	194
39809203	NOT7-8_FAT05281	NOT7-8	175
39809204	NOT7-8_FAT05281	NOT7-8	170
39809205	NOT7-8_FAT05281	NOT7-8	133
39809206	NOT7-8_FAT05281	NOT7-8	81
39809207	NOT7-8_FAT05281	NOT7-8	225
39809208	NOT7-8_FAT05281	NOT7-8	207
39809209	NOT7-8_FAT05281	NOT7-8	206
39809210	NOT7-8_FAT05281	NOT7-8	93
39809211	NOT7-8_FAT05281	NOT7-8	224
39809212	NOT7-8_FAT05281	NOT7-8	66
39809213	NOT7-8_FAT05281	NOT7-8	196
39809214	NOT7-8_FAT05281	NOT7-8	96
39809215	NOT7-8_FAT05281	NOT7-8	147
39809216	NOT7-8_FAT05281	NOT7-8	92
39809217	NOT7-8_FAT05281	NOT7-8	212
39809218	NOT7-8_FAT05281	NOT7-8	132
39809219	NOT7-8_FAT05281	NOT7-8	139
39809220	NOT7-8_FAT05281	NOT7-8	255
39809221	NOT7-8_FAT05281	NOT7-8	147
39809222	NOT7-8_FAT05281	NOT7-8	180
39809223	NOT7-8_FAT05281	NOT7-8	118
39809224	NOT7-8_FAT05281	NOT7-8	165
39809225	NOT7-8_FAT05281	NOT7-8	84
39809226	NOT7-8_FAT05281	NOT7-8	140
39809227	NOT7-8_FAT05281	NOT7-8	168
39809228	NOT7-8_FAT05281	NOT7-8	111
39809229	NOT7-8_FAT05281	NOT7-8	219
39809230	NOT7-8_FAT05281	NOT7-8	198
39809231	NOT7-8_FAT05281	NOT7-8	127
39809232	NOT7-8_FAT05281	NOT7-8	180
39809233	NOT7-8_FAT05281	NOT7-8	250
39809234	NOT7-8_FAT05281	NOT7-8	170
39809235	NOT7-8_FAT05281	NOT7-8	156
39809236	NOT7-8_FAT05281	NOT7-8	125
39809237	NOT7-8_FAT05281	NOT7-8	190
39809238	NOT7-8_FAT05281	NOT7-8	155
39809239	NOT7-8_FAT05281	NOT7-8	158
39809240	NOT7-8_FAT05281	NOT7-8	80
39809241	NOT7-8_FAT05281	NOT7-8	198
39809242	NOT7-8_FAT05281	NOT7-8	143
39809243	NOT7-8_FAT05281	NOT7-8	209
39809244	NOT7-8_FAT05281	NOT7-8	209
39809245	NOT7-8_FAT05281	NOT7-8	231
39809246	NOT7-8_FAT05281	NOT7-8	96
39809247	NOT7-8_FAT05281	NOT7-8	255
39809248	NOT7-8_FAT05281	NOT7-8	132
39809249	NOT7-8_FAT05281	NOT7-8	139
39809250	NOT7-8_FAT05281	NOT7-8	147
39809251	NOT7-8_FAT05281	NOT7-8	180
39809252	NOT7-8_FAT05281	NOT7-8	118
39809253	NOT7-8_FAT05281	NOT7-8	165
39809254	NOT7-8_FAT05281	NOT7-8	84
39809255	NOT7-8_FAT05281	NOT7-8	140
39809256	NOT7-8_FAT05281	NOT7-8	168
39809257	NOT7-8_FAT05281	NOT7-8	111
39809258	NOT7-8_FAT05281	NOT7-8	219
39809259	NOT7-8_FAT05281	NOT7-8	198
39809260	NOT7-8_FAT05281	NOT7-8	127
39809261	NOT7-8_FAT05281	NOT7-8	180
39809262	NOT7-8_FAT05281	NOT7-8	250
39809263	NOT7-8_FAT05281	NOT7-8	170
39809264	NOT7-8_FAT05281	NOT7-8	156
39809265	NOT7-8_FAT05281	NOT7-8	125
39809266	NOT7-8_FAT05281	NOT7-8	190
39809267	NOT7-8_FAT05281	NOT7-8	234
39809268	NOT7-8_FAT05281	NOT7-8	155
39809269	NOT7-8_FAT05281	NOT7-8	80
39809270	NOT7-8_FAT05281	NOT7-8	198
39809271	NOT7-8_FAT05281	NOT7-8	143
39809272	NOT7-8_FAT05281	NOT7-8	190
39809273	NOT7-8_FAT05281	NOT7-8	198
39809274	NOT7-8_FAT05281	NOT7-8	234
39809275	NOT7-8_FAT05281	NOT7-8	80
39809276	NOT7-8_FAT05281	NOT7-8	143
39809277	NOT7-8_FAT05281	NOT7-8	158
39809278	NOT7-8_FAT05281	NOT7-8	54
39809279	NOT7-8_FAT05281	NOT7-8	105
39809280	NOT7-8_FAT05281	NOT7-8	86
39809281	NOT7-8_FAT05281	NOT7-8	108
39809282	NOT7-8_FAT05281	NOT7-8	68
39809283	NOT7-8_FAT05281	NOT7-8	136
39809284	NOT7-8_FAT05281	NOT7-8	71
39809285	NOT7-8_FAT05281	NOT7-8	145
39809286	NOT7-8_FAT05281	NOT7-8	155
39809287	NOT7-8_FAT05281	NOT7-8	95
39809288	NOT7-8_FAT05281	NOT7-8	191
39809289	NOT7-8_FAT05281	NOT7-8	214
39809290	NOT7-8_FAT05281	NOT7-8	184
39809291	NOT7-8_FAT05281	NOT7-8	92
39809292	NOT7-8_FAT05281	NOT7-8	188
39809293	NOT7-8_FAT05281	NOT7-8	116
39809294	NOT7-8_FAT05281	NOT7-8	140
39809295	NOT7-8_FAT05281	NOT7-8	187
39809296	NOT7-8_FAT05281	NOT7-8	51
39809297	NOT7-8_FAT05281	NOT7-8	65
39809298	NOT7-8_FAT05281	NOT7-8	126
39809299	NOT7-8_FAT05281	NOT7-8	59
39809300	NOT7-8_FAT05281	NOT7-8	60
39809301	NOT7-8_FAT05281	NOT7-8	118
39809302	NOT7-8_FAT05281	NOT7-8	90
39809303	NOT7-8_FAT05281	NOT7-8	93
39809304	NOT7-8_FAT05281	NOT7-8	49
39809305	NOT7-8_FAT05281	NOT7-8	124
39809306	NOT7-8_FAT05281	NOT7-8	63
39809307	NOT7-8_FAT05281	NOT7-8	120
39809308	NOT7-8_FAT05281	NOT7-8	50
39809309	NOT7-8_FAT05281	NOT7-8	220
39809310	NOT7-8_FAT05281	NOT7-8	76
39809311	NOT7-8_FAT05281	NOT7-8	31
39809312	NOT7-8_FAT05281	NOT7-8	177
39809313	NOT7-8_FAT05281	NOT7-8	108
39809314	NOT7-8_FAT05281	NOT7-8	41
39809315	NOT7-8_FAT05281	NOT7-8	56
39809316	NOT7-8_FAT05281	NOT7-8	129
39809317	NOT7-8_FAT05281	NOT7-8	100
39809318	NOT7-8_FAT05281	NOT7-8	65
39809319	NOT7-8_FAT05281	NOT7-8	134
39809320	NOT7-8_FAT05281	NOT7-8	52
39809321	NOT7-8_FAT05281	NOT7-8	103
39809322	NOT7-8_FAT05281	NOT7-8	79
39809323	NOT7-8_FAT05281	NOT7-8	90
39809324	NOT7-8_FAT05281	NOT7-8	71
39809325	NOT7-8_FAT05281	NOT7-8	107
39809326	NOT7-8_FAT05281	NOT7-8	128
39809327	NOT7-8_FAT05281	NOT7-8	63
39809328	NOT7-8_FAT05281	NOT7-8	71
39809329	NOT7-8_FAT05281	NOT7-8	121
39809330	NOT7-8_FAT05281	NOT7-8	79
39809331	NOT7-8_FAT05281	NOT7-8	138
39809332	NOT7-8_FAT05281	NOT7-8	99
39809333	NOT7-8_FAT05281	NOT7-8	166
39809334	NOT7-8_FAT05281	NOT7-8	97
39809335	NOT7-8_FAT05281	NOT7-8	76
39809336	NOT7-8_FAT05281	NOT7-8	131
39809337	NOT7-8_FAT05281	NOT7-8	116
39809338	NOT7-8_FAT05281	NOT7-8	96
39809339	NOT7-8_FAT05281	NOT7-8	55
39809340	NOT7-8_FAT05281	NOT7-8	38
39809341	NOT7-8_FAT05281	NOT7-8	77
39809342	NOT7-8_FAT05281	NOT7-8	123
39809343	NOT7-8_FAT05281	NOT7-8	25
39809344	NOT7-8_FAT05281	NOT7-8	152
39809345	NOT7-8_FAT05281	NOT7-8	134
39809346	NOT7-8_FAT05281	NOT7-8	94
39809347	NOT7-8_FAT05281	NOT7-8	76
39809348	NOT7-8_FAT05281	NOT7-8	67
39809349	NOT7-8_FAT05281	NOT7-8	145
39809350	NOT7-8_FAT05281	NOT7-8	99
39809351	NOT7-8_FAT05281	NOT7-8	116
39809352	NOT7-8_FAT05281	NOT7-8	61
39809353	NOT7-8_FAT05281	NOT7-8	84
39809354	NOT7-8_FAT05281	NOT7-8	116
39809355	NOT7-8_FAT05281	NOT7-8	95
39809356	NOT7-8_FAT05281	NOT7-8	107
39809357	NOT7-8_FAT05281	NOT7-8	48
39809358	NOT7-8_FAT05281	NOT7-8	93
39809359	NOT7-8_FAT05281	NOT7-8	134
39809360	NOT7-8_FAT05281	NOT7-8	79
39809361	NOT7-8_FAT05281	NOT7-8	71
39809362	NOT7-8_FAT05281	NOT7-8	90
39809363	NOT7-8_FAT05281	NOT7-8	71
39809364	NOT7-8_FAT05281	NOT7-8	129
39809365	NOT7-8_FAT05281	NOT7-8	92
39809366	NOT7-8_FAT05281	NOT7-8	77
39809367	NOT7-8_FAT05281	NOT7-8	116
39809368	NOT7-8_FAT05281	NOT7-8	95
39809369	NOT7-8_FAT05281	NOT7-8	77
39809370	NOT7-8_FAT05281	NOT7-8	123
39809371	NOT7-8_FAT05281	NOT7-8	48
39809372	NOT7-8_FAT05281	NOT7-8	116
39809373	NOT7-8_FAT05281	NOT7-8	67
39809374	NOT7-8_FAT05281	NOT7-8	84
39809375	NOT7-8_FAT05281	NOT7-8	94
39809376	NOT7-8_FAT05281	NOT7-8	61
39809377	NOT7-8_FAT05281	NOT7-8	145
39809378	NOT7-8_FAT05281	NOT7-8	134
39809379	NOT7-8_FAT05281	NOT7-8	76
39809380	NOT7-8_FAT05281	NOT7-8	107
39809381	NOT7-8_FAT05281	NOT7-8	93
39809382	NOT7-8_FAT05281	NOT7-8	131
39809383	NOT7-8_FAT05281	NOT7-8	99
39809384	NOT7-8_FAT05281	NOT7-8	116
39809385	NOT7-8_FAT05281	NOT7-8	121
39809386	NOT7-8_FAT05281	NOT7-8	121
39809387	NOT7-8_FAT05281	NOT7-8	121
39809388	NOT7-8_FAT05281	NOT7-8	121
39809389	NOT7-8_FAT05281	NOT7-8	89
39809390	NOT7-8_FAT05281	NOT7-8	210
39809391	NOT7-8_FAT05281	NOT7-8	67
39809392	NOT7-8_FAT05281	NOT7-8	96
39809393	NOT7-8_FAT05281	NOT7-8	122
39809394	NOT7-8_FAT05281	NOT7-8	67
39809395	NOT7-8_FAT05281	NOT7-8	123
39809396	NOT7-8_FAT05281	NOT7-8	10
39809397	NOT7-8_FAT05281	NOT7-8	111
39809398	NOT7-8_FAT05281	NOT7-8	94
39809399	NOT7-8_FAT05281	NOT7-8	132
39809400	NOT7-8_FAT05281	NOT7-8	88
39809401	NOT7-8_FAT05281	NOT7-8	173
39809402	NOT7-8_FAT05281	NOT7-8	81
39809403	NOT7-8_FAT05281	NOT7-8	10
39809404	NOT7-8_FAT05281	NOT7-8	122
39809405	NOT7-8_FAT05281	NOT7-8	107
39809406	NOT7-8_FAT05281	NOT7-8	52
39809407	NOT7-8_FAT05281	NOT7-8	228
39809408	NOT7-8_FAT05281	NOT7-8	124
39809409	NOT7-8_FAT05281	NOT7-8	205
39809410	NOT7-8_FAT05281	NOT7-8	113
39809411	NOT7-8_FAT05281	NOT7-8	210
39809412	NOT7-8_FAT05281	NOT7-8	67
39809413	NOT7-8_FAT05281	NOT7-8	96
39809414	NOT7-8_FAT05281	NOT7-8	122
39809415	NOT7-8_FAT05281	NOT7-8	67
39809416	NOT7-8_FAT05281	NOT7-8	123
39809417	NOT7-8_FAT05281	NOT7-8	10
39809418	NOT7-8_FAT05281	NOT7-8	111
39809419	NOT7-8_FAT05281	NOT7-8	94
39809420	NOT7-8_FAT05281	NOT7-8	132
39809421	NOT7-8_FAT05281	NOT7-8	88
39809422	NOT7-8_FAT05281	NOT7-8	173
39809423	NOT7-8_FAT05281	NOT7-8	81
39809424	NOT7-8_FAT05281	NOT7-8	10
39809425	NOT7-8_FAT05281	NOT7-8	122
39809426	NOT7-8_FAT05281	NOT7-8	107
39809427	NOT7-8_FAT05281	NOT7-8	52
39809428	NOT7-8_FAT05281	NOT7-8	228
39809429	NOT7-8_FAT05281	NOT7-8	124
39809430	NOT7-8_FAT05281	NOT7-8	205
39809431	NOT7-8_FAT05281	NOT7-8	113
39809432	NOT7-8_FAT05281	NOT7-8	96
39809433	NOT7-8_FAT05281	NOT7-8	122
39809434	NOT7-8_FAT05281	NOT7-8	67
39809435	NOT7-8_FAT05281	NOT7-8	123
39809436	NOT7-8_FAT05281	NOT7-8	10
39809437	NOT7-8_FAT05281	NOT7-8	111
39809438	NOT7-8_FAT05281	NOT7-8	132
39809439	NOT7-8_FAT05281	NOT7-8	10
39809440	NOT7-8_FAT05281	NOT7-8	119
39809441	NOT7-8_FAT05281	NOT7-8	119
39809442	NOT7-8_FAT05281	NOT7-8	119
39809443	NOT7-8_FAT05281	NOT7-8	119
39809444	NOT7-8_FAT05281	NOT7-8	84
39809445	NOT7-8_FAT05281	NOT7-8	89
39809446	NOT7-8_FAT05281	NOT7-8	113
39809447	NOT7-8_FAT05281	NOT7-8	189
39809448	NOT7-8_FAT05281	NOT7-8	136
39809449	NOT7-8_FAT05281	NOT7-8	126
39809450	NOT7-8_FAT05281	NOT7-8	125
39809451	NOT7-8_FAT05281	NOT7-8	67
39809452	NOT7-8_FAT05281	NOT7-8	140
39809453	NOT7-8_FAT05281	NOT7-8	80
39809454	NOT7-8_FAT05281	NOT7-8	59
39809455	NOT7-8_FAT05281	NOT7-8	182
39809456	NOT7-8_FAT05281	NOT7-8	195
39809457	NOT7-8_FAT05281	NOT7-8	83
39809458	NOT7-8_FAT05281	NOT7-8	100
39809459	NOT7-8_FAT05281	NOT7-8	116
39809460	NOT7-8_FAT05281	NOT7-8	78
39809461	NOT7-8_FAT05281	NOT7-8	53
39809462	NOT7-8_FAT05281	NOT7-8	230
39809463	NOT7-8_FAT05281	NOT7-8	88
39809464	NOT7-8_FAT05281	NOT7-8	89
39809465	NOT7-8_FAT05281	NOT7-8	121
39809466	NOT7-8_FAT05281	NOT7-8	190
39809467	NOT7-8_FAT05281	NOT7-8	106
39809468	NOT7-8_FAT05281	NOT7-8	123
39809469	NOT7-8_FAT05281	NOT7-8	87
39809470	NOT7-8_FAT05281	NOT7-8	145
39809471	NOT7-8_FAT05281	NOT7-8	97
39809472	NOT7-8_FAT05281	NOT7-8	108
39809473	NOT7-8_FAT05281	NOT7-8	146
39809474	NOT7-8_FAT05281	NOT7-8	45
39809475	NOT7-8_FAT05281	NOT7-8	63
39809476	NOT7-8_FAT05281	NOT7-8	166
39809477	NOT7-8_FAT05281	NOT7-8	78
39809478	NOT7-8_FAT05281	NOT7-8	189
39809479	NOT7-8_FAT05281	NOT7-8	78
39809480	NOT7-8_FAT05281	NOT7-8	59
39809481	NOT7-8_FAT05281	NOT7-8	97
39809482	NOT7-8_FAT05281	NOT7-8	97
39809483	NOT7-8_FAT05281	NOT7-8	144
39809484	NOT7-8_FAT05281	NOT7-8	58
39809485	NOT7-8_FAT05281	NOT7-8	99
39809486	NOT7-8_FAT05281	NOT7-8	144
39809487	NOT7-8_FAT05281	NOT7-8	125
39809488	NOT7-8_FAT05281	NOT7-8	215
39809489	NOT7-8_FAT05281	NOT7-8	73
39809490	NOT7-8_FAT05281	NOT7-8	129
39809491	NOT7-8_FAT05281	NOT7-8	65
39809492	NOT7-8_FAT05281	NOT7-8	80
39809493	NOT7-8_FAT05281	NOT7-8	117
39809494	NOT7-8_FAT05281	NOT7-8	128
39809495	NOT7-8_FAT05281	NOT7-8	167
39809496	NOT7-8_FAT05281	NOT7-8	59
39809497	NOT7-8_FAT05281	NOT7-8	50
39809498	NOT7-8_FAT05281	NOT7-8	134
39809499	NOT7-8_FAT05281	NOT7-8	179
39809500	NOT7-8_FAT05281	NOT7-8	66
39809501	NOT7-8_FAT05281	NOT7-8	187
39809502	NOT7-8_FAT05281	NOT7-8	87
39809503	NOT7-8_FAT05281	NOT7-8	111
39809504	NOT7-8_FAT05281	NOT7-8	137
39809505	NOT7-8_FAT05281	NOT7-8	131
39809506	NOT7-8_FAT05281	NOT7-8	118
39809507	NOT7-8_FAT05281	NOT7-8	31
39809508	NOT7-8_FAT05281	NOT7-8	52
39809509	NOT7-8_FAT05281	NOT7-8	80
39809510	NOT7-8_FAT05281	NOT7-8	206
39809511	NOT7-8_FAT05281	NOT7-8	65
39809512	NOT7-8_FAT05281	NOT7-8	167
39809513	NOT7-8_FAT05281	NOT7-8	128
39809514	NOT7-8_FAT05281	NOT7-8	117
39809515	NOT7-8_FAT05281	NOT7-8	125
39809516	NOT7-8_FAT05281	NOT7-8	73
39809517	NOT7-8_FAT05281	NOT7-8	215
39809518	NOT7-8_FAT05281	NOT7-8	59
39809519	NOT7-8_FAT05281	NOT7-8	144
39809520	NOT7-8_FAT05281	NOT7-8	58
39809521	NOT7-8_FAT05281	NOT7-8	99
39809522	NOT7-8_FAT05281	NOT7-8	144
39809523	NOT7-8_FAT05281	NOT7-8	78
39809524	NOT7-8_FAT05281	NOT7-8	129
39809525	NOT7-8_FAT05281	NOT7-8	59
39809526	NOT7-8_FAT05281	NOT7-8	50
39809527	NOT7-8_FAT05281	NOT7-8	134
39809528	NOT7-8_FAT05281	NOT7-8	179
39809529	NOT7-8_FAT05281	NOT7-8	66
39809530	NOT7-8_FAT05281	NOT7-8	87
39809531	NOT7-8_FAT05281	NOT7-8	111
39809532	NOT7-8_FAT05281	NOT7-8	137
39809533	NOT7-8_FAT05281	NOT7-8	131
39809534	NOT7-8_FAT05281	NOT7-8	118
39809535	NOT7-8_FAT05281	NOT7-8	131
39809536	NOT7-8_FAT05281	NOT7-8	111
39809537	NOT7-8_FAT05281	NOT7-8	118
39809538	NOT7-8_FAT05281	NOT7-8	31
39809539	NOT7-8_FAT05281	NOT7-8	52
39809540	NOT7-8_FAT05281	NOT7-8	131
39809541	NOT7-8_FAT05281	NOT7-8	111
39809542	NOT7-8_FAT05281	NOT7-8	118
39809543	NOT7-8_FAT05281	NOT7-8	31
39809544	NOT7-8_FAT05281	NOT7-8	52
39809545	NOT7-8_FAT05281	NOT7-8	215
39809546	NOT7-8_FAT05281	NOT7-8	113
39809547	NOT7-8_FAT05281	NOT7-8	237
39809548	NOT7-8_FAT05281	NOT7-8	110
39809549	NOT7-8_FAT05281	NOT7-8	113
39809550	NOT7-8_FAT05281	NOT7-8	237
39809551	NOT7-8_FAT05281	NOT7-8	110
39809552	NOT7-8_FAT05281	NOT7-8	183
39809553	NOT7-8_FAT05281	NOT7-8	166
39809554	NOT7-8_FAT05281	NOT7-8	127
39809555	NOT7-8_FAT05281	NOT7-8	136
39809556	NOT7-8_FAT05281	NOT7-8	63
39809557	NOT7-8_FAT05281	NOT7-8	31
39809558	NOT7-8_FAT05281	NOT7-8	97
39809559	NOT7-8_FAT05281	NOT7-8	160
39809560	NOT7-8_FAT05281	NOT7-8	139
39809561	NOT7-8_FAT05281	NOT7-8	65
39809562	NOT7-8_FAT05281	NOT7-8	93
39809563	NOT7-8_FAT05281	NOT7-8	84
39809564	NOT7-8_FAT05281	NOT7-8	153
39809565	NOT7-8_FAT05281	NOT7-8	184
39809566	NOT7-8_FAT05281	NOT7-8	168
39809567	NOT7-8_FAT05281	NOT7-8	126
39809568	NOT7-8_FAT05281	NOT7-8	97
39809569	NOT7-8_FAT05281	NOT7-8	198
39809570	NOT7-8_FAT05281	NOT7-8	86
39809571	NOT7-8_FAT05281	NOT7-8	166
39809572	NOT7-8_FAT05281	NOT7-8	78
39809573	NOT7-8_FAT05281	NOT7-8	87
39809574	NOT7-8_FAT05281	NOT7-8	55
39809575	NOT7-8_FAT05281	NOT7-8	79
39809576	NOT7-8_FAT05281	NOT7-8	187
39809577	NOT7-8_FAT05281	NOT7-8	121
39809578	NOT7-8_FAT05281	NOT7-8	91
39809579	NOT7-8_FAT05281	NOT7-8	147
39809580	NOT7-8_FAT05281	NOT7-8	120
39809581	NOT7-8_FAT05281	NOT7-8	124
39809582	NOT7-8_FAT05281	NOT7-8	132
39809583	NOT7-8_FAT05281	NOT7-8	53
39809584	NOT7-8_FAT05281	NOT7-8	85
39809585	NOT7-8_FAT05281	NOT7-8	110
39809586	NOT7-8_FAT05281	NOT7-8	139
39809587	NOT7-8_FAT05281	NOT7-8	77
39809588	NOT7-8_FAT05281	NOT7-8	69
39809589	NOT7-8_FAT05281	NOT7-8	72
39809590	NOT7-8_FAT05281	NOT7-8	74
39809591	NOT7-8_FAT05281	NOT7-8	79
39809592	NOT7-8_FAT05281	NOT7-8	95
39809593	NOT7-8_FAT05281	NOT7-8	105
39809594	NOT7-8_FAT05281	NOT7-8	111
39809595	NOT7-8_FAT05281	NOT7-8	108
39809596	NOT7-8_FAT05281	NOT7-8	127
39809597	NOT7-8_FAT05281	NOT7-8	98
39809598	NOT7-8_FAT05281	NOT7-8	155
39809599	NOT7-8_FAT05281	NOT7-8	133
39809600	NOT7-8_FAT05281	NOT7-8	66
39809601	NOT7-8_FAT05281	NOT7-8	113
39809602	NOT7-8_FAT05281	NOT7-8	130
39809603	NOT7-8_FAT05281	NOT7-8	138
39809604	NOT7-8_FAT05281	NOT7-8	75
39809605	NOT7-8_FAT05281	NOT7-8	137
39809606	NOT7-8_FAT05281	NOT7-8	139
39809607	NOT7-8_FAT05281	NOT7-8	177
39809608	NOT7-8_FAT05281	NOT7-8	45
39809609	NOT7-8_FAT05281	NOT7-8	128
39809610	NOT7-8_FAT05281	NOT7-8	30
39809611	NOT7-8_FAT05281	NOT7-8	143
39809612	NOT7-8_FAT05281	NOT7-8	90
39809613	NOT7-8_FAT05281	NOT7-8	68
39809614	NOT7-8_FAT05281	NOT7-8	92
39809615	NOT7-8_FAT05281	NOT7-8	82
39809616	NOT7-8_FAT05281	NOT7-8	111
39809617	NOT7-8_FAT05281	NOT7-8	118
39809618	NOT7-8_FAT05281	NOT7-8	152
39809619	NOT7-8_FAT05281	NOT7-8	109
39809620	NOT7-8_FAT05281	NOT7-8	163
39809621	NOT7-8_FAT05281	NOT7-8	40
39809622	NOT7-8_FAT05281	NOT7-8	123
39809623	NOT7-8_FAT05281	NOT7-8	75
39809624	NOT7-8_FAT05281	NOT7-8	107
39809625	NOT7-8_FAT05281	NOT7-8	146
39809626	NOT7-8_FAT05281	NOT7-8	115
39809627	NOT7-8_FAT05281	NOT7-8	72
39809628	NOT7-8_FAT05281	NOT7-8	101
39809629	NOT7-8_FAT05281	NOT7-8	96
39809630	NOT7-8_FAT05281	NOT7-8	55
39809631	NOT7-8_FAT05281	NOT7-8	83
39809632	NOT7-8_FAT05281	NOT7-8	50
39809633	NOT7-8_FAT05281	NOT7-8	69
39809634	NOT7-8_FAT05281	NOT7-8	154
39809635	NOT7-8_FAT05281	NOT7-8	20
39809636	NOT7-8_FAT05281	NOT7-8	205
39809637	NOT7-8_FAT05281	NOT7-8	55
39809638	NOT7-8_FAT05281	NOT7-8	118
39809639	NOT7-8_FAT05281	NOT7-8	117
39809640	NOT7-8_FAT05281	NOT7-8	124
39809641	NOT7-8_FAT05281	NOT7-8	134
39809642	NOT7-8_FAT05281	NOT7-8	104
39809643	NOT7-8_FAT05281	NOT7-8	81
39809644	NOT7-8_FAT05281	NOT7-8	76
39809645	NOT7-8_FAT05281	NOT7-8	46
39809646	NOT7-8_FAT05281	NOT7-8	57
39809647	NOT7-8_FAT05281	NOT7-8	71
39809648	NOT7-8_FAT05281	NOT7-8	74
39809649	NOT7-8_FAT05281	NOT7-8	123
39809650	NOT7-8_FAT05281	NOT7-8	41
39809651	NOT7-8_FAT05281	NOT7-8	119
39809652	NOT7-8_FAT05281	NOT7-8	83
39809653	NOT7-8_FAT05281	NOT7-8	63
39809654	NOT7-8_FAT05281	NOT7-8	137
39809655	NOT7-8_FAT05281	NOT7-8	68
39809656	NOT7-8_FAT05281	NOT7-8	117
39809657	NOT7-8_FAT05281	NOT7-8	147
39809658	NOT7-8_FAT05281	NOT7-8	149
39809659	NOT7-8_FAT05281	NOT7-8	134
39809660	NOT7-8_FAT05281	NOT7-8	189
39809661	NOT7-8_FAT05281	NOT7-8	82
39809662	NOT7-8_FAT05281	NOT7-8	63
39809663	NOT7-8_FAT05281	NOT7-8	57
39809664	NOT7-8_FAT05281	NOT7-8	211
39809665	NOT7-8_FAT05281	NOT7-8	187
39809666	NOT7-8_FAT05281	NOT7-8	108
39809667	NOT7-8_FAT05281	NOT7-8	117
39809668	NOT7-8_FAT05281	NOT7-8	66
39809669	NOT7-8_FAT05281	NOT7-8	159
39809670	NOT7-8_FAT05281	NOT7-8	94
39809671	NOT7-8_FAT05281	NOT7-8	132
39809672	NOT7-8_FAT05281	NOT7-8	120
39809673	NOT7-8_FAT05281	NOT7-8	63
39809674	NOT7-8_FAT05281	NOT7-8	93
39809675	NOT7-8_FAT05281	NOT7-8	146
39809676	NOT7-8_FAT05281	NOT7-8	131
39809677	NOT7-8_FAT05281	NOT7-8	74
39809678	NOT7-8_FAT05281	NOT7-8	94
39809679	NOT7-8_FAT05281	NOT7-8	87
39809680	NOT7-8_FAT05281	NOT7-8	140
39809681	NOT7-8_FAT05281	NOT7-8	158
39809682	NOT7-8_FAT05281	NOT7-8	59
39809683	NOT7-8_FAT05281	NOT7-8	203
39809684	NOT7-8_FAT05281	NOT7-8	95
39809685	NOT7-8_FAT05281	NOT7-8	110
39809686	NOT7-8_FAT05281	NOT7-8	122
39809687	NOT7-8_FAT05281	NOT7-8	130
39809688	NOT7-8_FAT05281	NOT7-8	145
39809689	NOT7-8_FAT05281	NOT7-8	127
39809690	NOT7-8_FAT05281	NOT7-8	130
39809691	NOT7-8_FAT05281	NOT7-8	48
39809692	NOT7-8_FAT05281	NOT7-8	143
39809693	NOT7-8_FAT05281	NOT7-8	81
39809694	NOT7-8_FAT05281	NOT7-8	44
39809695	NOT7-8_FAT05281	NOT7-8	68
39809696	NOT7-8_FAT05281	NOT7-8	100
39809697	NOT7-8_FAT05281	NOT7-8	199
39809698	NOT7-8_FAT05281	NOT7-8	65
39809699	NOT7-8_FAT05281	NOT7-8	66
39809700	NOT7-8_FAT05281	NOT7-8	103
39809701	NOT7-8_FAT05281	NOT7-8	81
39809702	NOT7-8_FAT05281	NOT7-8	73
39809703	NOT7-8_FAT05281	NOT7-8	170
39809704	NOT7-8_FAT05281	NOT7-8	89
39809705	NOT7-8_FAT05281	NOT7-8	62
39809706	NOT7-8_FAT05281	NOT7-8	90
39809707	NOT7-8_FAT05281	NOT7-8	137
39809708	NOT7-8_FAT05281	NOT7-8	86
39809709	NOT7-8_FAT05281	NOT7-8	68
39809710	NOT7-8_FAT05281	NOT7-8	107
39809711	NOT7-8_FAT05281	NOT7-8	117
39809712	NOT7-8_FAT05281	NOT7-8	82
39809713	NOT7-8_FAT05281	NOT7-8	95
39809714	NOT7-8_FAT05281	NOT7-8	98
39809715	NOT7-8_FAT05281	NOT7-8	62
39809716	NOT7-8_FAT05281	NOT7-8	103
39809717	NOT7-8_FAT05281	NOT7-8	150
39809718	NOT7-8_FAT05281	NOT7-8	118
39809719	NOT7-8_FAT05281	NOT7-8	105
39809720	NOT7-8_FAT05281	NOT7-8	114
39809721	NOT7-8_FAT05281	NOT7-8	103
39809722	NOT7-8_FAT05281	NOT7-8	158
39809723	NOT7-8_FAT05281	NOT7-8	116
39809724	NOT7-8_FAT05281	NOT7-8	141
39809725	NOT7-8_FAT05281	NOT7-8	81
39809726	NOT7-8_FAT05281	NOT7-8	48
39809727	NOT7-8_FAT05281	NOT7-8	95
39809728	NOT7-8_FAT05281	NOT7-8	104
39809729	NOT7-8_FAT05281	NOT7-8	115
39809730	NOT7-8_FAT05281	NOT7-8	193
39809731	NOT7-8_FAT05281	NOT7-8	76
39809732	NOT7-8_FAT05281	NOT7-8	137
39809733	NOT7-8_FAT05281	NOT7-8	153
39809734	NOT7-8_FAT05281	NOT7-8	82
39809735	NOT7-8_FAT05281	NOT7-8	124
39809736	NOT7-8_FAT05281	NOT7-8	70
39809737	NOT7-8_FAT05281	NOT7-8	155
39809738	NOT7-8_FAT05281	NOT7-8	47
39809739	NOT7-8_FAT05281	NOT7-8	129
39809740	NOT7-8_FAT05281	NOT7-8	127
39809741	NOT7-8_FAT05281	NOT7-8	123
39809742	NOT7-8_FAT05281	NOT7-8	135
39809743	NOT7-8_FAT05281	NOT7-8	53
39809744	NOT7-8_FAT05281	NOT7-8	108
39809745	NOT7-8_FAT05281	NOT7-8	189
39809746	NOT7-8_FAT05281	NOT7-8	160
39809747	NOT7-8_FAT05281	NOT7-8	57
39809748	NOT7-8_FAT05281	NOT7-8	90
39809749	NOT7-8_FAT05281	NOT7-8	85
39809750	NOT7-8_FAT05281	NOT7-8	135
39809751	NOT7-8_FAT05281	NOT7-8	91
39809752	NOT7-8_FAT05281	NOT7-8	138
39809753	NOT7-8_FAT05281	NOT7-8	170
39809754	NOT7-8_FAT05281	NOT7-8	95
39809755	NOT7-8_FAT05281	NOT7-8	128
39809756	NOT7-8_FAT05281	NOT7-8	87
39809757	NOT7-8_FAT05281	NOT7-8	129
39809758	NOT7-8_FAT05281	NOT7-8	108
39809759	NOT7-8_FAT05281	NOT7-8	79
39809760	NOT7-8_FAT05281	NOT7-8	84
39809761	NOT7-8_FAT05281	NOT7-8	140
39809762	NOT7-8_FAT05281	NOT7-8	83
39809763	NOT7-8_FAT05281	NOT7-8	115
39809764	NOT7-8_FAT05281	NOT7-8	169
39809765	NOT7-8_FAT05281	NOT7-8	160
39809766	NOT7-8_FAT05281	NOT7-8	200
39809767	NOT7-8_FAT05281	NOT7-8	91
39809768	NOT7-8_FAT05281	NOT7-8	124
39809769	NOT7-8_FAT05281	NOT7-8	115
39809770	NOT7-8_FAT05281	NOT7-8	11
39809771	NOT7-8_FAT05281	NOT7-8	176
39809772	NOT7-8_FAT05281	NOT7-8	76
39809773	NOT7-8_FAT05281	NOT7-8	100
39809774	NOT7-8_FAT05281	NOT7-8	49
39809775	NOT7-8_FAT05281	NOT7-8	170
39809776	NOT7-8_FAT05281	NOT7-8	98
39809777	NOT7-8_FAT05281	NOT7-8	103
39809778	NOT7-8_FAT05281	NOT7-8	96
39809779	NOT7-8_FAT05281	NOT7-8	79
39809780	NOT7-8_FAT05281	NOT7-8	119
39809781	NOT7-8_FAT05281	NOT7-8	97
39809782	NOT7-8_FAT05281	NOT7-8	96
39809783	NOT7-8_FAT05281	NOT7-8	96
39809784	NOT7-8_FAT05281	NOT7-8	117
39809785	NOT7-8_FAT05281	NOT7-8	109
39809786	NOT7-8_FAT05281	NOT7-8	35
39809787	NOT7-8_FAT05281	NOT7-8	96
39809788	NOT7-8_FAT05281	NOT7-8	72
39809789	NOT7-8_FAT05281	NOT7-8	89
39809790	NOT7-8_FAT05281	NOT7-8	83
39809791	NOT7-8_FAT05281	NOT7-8	82
39809792	NOT7-8_FAT05281	NOT7-8	128
39809793	NOT7-8_FAT05281	NOT7-8	117
39809794	NOT7-8_FAT05281	NOT7-8	53
39809795	NOT7-8_FAT05281	NOT7-8	117
39809796	NOT7-8_FAT05281	NOT7-8	171
39809797	NOT7-8_FAT05281	NOT7-8	169
39809798	NOT7-8_FAT05281	NOT7-8	65
39809799	NOT7-8_FAT05281	NOT7-8	119
39809800	NOT7-8_FAT05281	NOT7-8	127
39809801	NOT7-8_FAT05281	NOT7-8	173
39809802	NOT7-8_FAT05281	NOT7-8	105
39809803	NOT7-8_FAT05281	NOT7-8	74
39809804	NOT7-8_FAT05281	NOT7-8	127
39809805	NOT7-8_FAT05281	NOT7-8	100
39809806	NOT7-8_FAT05281	NOT7-8	112
39809807	NOT7-8_FAT05281	NOT7-8	146
39809808	NOT7-8_FAT05281	NOT7-8	65
39809809	NOT7-8_FAT05281	NOT7-8	107
39809810	NOT7-8_FAT05281	NOT7-8	101
39809811	NOT7-8_FAT05281	NOT7-8	80
39809812	NOT7-8_FAT05281	NOT7-8	84
39809813	NOT7-8_FAT05281	NOT7-8	93
39809814	NOT7-8_FAT05281	NOT7-8	139
39809815	NOT7-8_FAT05281	NOT7-8	147
39809816	NOT7-8_FAT05281	NOT7-8	71
39809817	NOT7-8_FAT05281	NOT7-8	99
39809818	NOT7-8_FAT05281	NOT7-8	104
39809819	NOT7-8_FAT05281	NOT7-8	202
39809820	NOT7-8_FAT05281	NOT7-8	120
39809821	NOT7-8_FAT05281	NOT7-8	88
39809822	NOT7-8_FAT05281	NOT7-8	67
39809823	NOT7-8_FAT05281	NOT7-8	63
39809824	NOT7-8_FAT05281	NOT7-8	80
39809825	NOT7-8_FAT05281	NOT7-8	141
39809826	NOT7-8_FAT05281	NOT7-8	98
39809827	NOT7-8_FAT05281	NOT7-8	162
39809828	NOT7-8_FAT05281	NOT7-8	63
39809829	NOT7-8_FAT05281	NOT7-8	93
39809830	NOT7-8_FAT05281	NOT7-8	133
39809831	NOT7-8_FAT05281	NOT7-8	215
39809832	NOT7-8_FAT05281	NOT7-8	124
39809833	NOT7-8_FAT05281	NOT7-8	78
39809834	NOT7-8_FAT05281	NOT7-8	87
39809835	NOT7-8_FAT05281	NOT7-8	112
39809836	NOT7-8_FAT05281	NOT7-8	100
39809837	NOT7-8_FAT05281	NOT7-8	74
39809838	NOT7-8_FAT05281	NOT7-8	174
39809839	NOT7-8_FAT05281	NOT7-8	92
39809840	NOT7-8_FAT05281	NOT7-8	156
39809841	NOT7-8_FAT05281	NOT7-8	68
39809842	NOT7-8_FAT05281	NOT7-8	94
39809843	NOT7-8_FAT05281	NOT7-8	76
39809844	NOT7-8_FAT05281	NOT7-8	89
39809845	NOT7-8_FAT05281	NOT7-8	108
39809846	NOT7-8_FAT05281	NOT7-8	127
39809847	NOT7-8_FAT05281	NOT7-8	116
39809848	NOT7-8_FAT05281	NOT7-8	41
39809849	NOT7-8_FAT05281	NOT7-8	106
39809850	NOT7-8_FAT05281	NOT7-8	107
39809851	NOT7-8_FAT05281	NOT7-8	133
39809852	NOT7-8_FAT05281	NOT7-8	50
39809853	NOT7-8_FAT05281	NOT7-8	175
39809854	NOT7-8_FAT05281	NOT7-8	72
39809855	NOT7-8_FAT05281	NOT7-8	183
39809856	NOT7-8_FAT05281	NOT7-8	102
39809857	NOT7-8_FAT05281	NOT7-8	129
39809858	NOT7-8_FAT05281	NOT7-8	109
39809859	NOT7-8_FAT05281	NOT7-8	78
39809860	NOT7-8_FAT05281	NOT7-8	120
39809861	NOT7-8_FAT05281	NOT7-8	69
39809862	NOT7-8_FAT05281	NOT7-8	165
39809863	NOT7-8_FAT05281	NOT7-8	128
39809864	NOT7-8_FAT05281	NOT7-8	163
39809865	NOT7-8_FAT05281	NOT7-8	121
39809866	NOT7-8_FAT05281	NOT7-8	147
39809867	NOT7-8_FAT05281	NOT7-8	140
39809868	NOT7-8_FAT05281	NOT7-8	107
39809869	NOT7-8_FAT05281	NOT7-8	88
39809870	NOT7-8_FAT05281	NOT7-8	63
39809871	NOT7-8_FAT05281	NOT7-8	68
39809872	NOT7-8_FAT05281	NOT7-8	112
39809873	NOT7-8_FAT05281	NOT7-8	147
39809874	NOT7-8_FAT05281	NOT7-8	102
39809875	NOT7-8_FAT05281	NOT7-8	109
39809876	NOT7-8_FAT05281	NOT7-8	138
39809877	NOT7-8_FAT05281	NOT7-8	100
39809878	NOT7-8_FAT05281	NOT7-8	54
39809879	NOT7-8_FAT05281	NOT7-8	149
39809880	NOT7-8_FAT05281	NOT7-8	75
39809881	NOT7-8_FAT05281	NOT7-8	86
39809882	NOT7-8_FAT05281	NOT7-8	137
39809883	NOT7-8_FAT05281	NOT7-8	85
39809884	NOT7-8_FAT05281	NOT7-8	89
39809885	NOT7-8_FAT05281	NOT7-8	60
39809886	NOT7-8_FAT05281	NOT7-8	138
39809887	NOT7-8_FAT05281	NOT7-8	71
39809888	NOT7-8_FAT05281	NOT7-8	86
39809889	NOT7-8_FAT05281	NOT7-8	148
39809890	NOT7-8_FAT05281	NOT7-8	97
39809891	NOT7-8_FAT05281	NOT7-8	116
39809892	NOT7-8_FAT05281	NOT7-8	169
39809893	NOT7-8_FAT05281	NOT7-8	146
39809894	NOT7-8_FAT05281	NOT7-8	86
39809895	NOT7-8_FAT05281	NOT7-8	127
39809896	NOT7-8_FAT05281	NOT7-8	234
39809897	NOT7-8_FAT05281	NOT7-8	27
39809898	NOT7-8_FAT05281	NOT7-8	55
39809899	NOT7-8_FAT05281	NOT7-8	78
39809900	NOT7-8_FAT05281	NOT7-8	126
39809901	NOT7-8_FAT05281	NOT7-8	96
39809902	NOT7-8_FAT05281	NOT7-8	91
39809903	NOT7-8_FAT05281	NOT7-8	160
39809904	NOT7-8_FAT05281	NOT7-8	141
39809905	NOT7-8_FAT05281	NOT7-8	100
39809906	NOT7-8_FAT05281	NOT7-8	61
39809907	NOT7-8_FAT05281	NOT7-8	93
39809908	NOT7-8_FAT05281	NOT7-8	8
39809909	NOT7-8_FAT05281	NOT7-8	132
39809910	NOT7-8_FAT05281	NOT7-8	131
39809911	NOT7-8_FAT05281	NOT7-8	235
39809912	NOT7-8_FAT05281	NOT7-8	69
39809913	NOT7-8_FAT05281	NOT7-8	74
39809914	NOT7-8_FAT05281	NOT7-8	98
39809915	NOT7-8_FAT05281	NOT7-8	121
39809916	NOT7-8_FAT05281	NOT7-8	78
39809917	NOT7-8_FAT05281	NOT7-8	105
39809918	NOT7-8_FAT05281	NOT7-8	131
39809919	NOT7-8_FAT05281	NOT7-8	99
39809920	NOT7-8_FAT05281	NOT7-8	109
39809921	NOT7-8_FAT05281	NOT7-8	130
39809922	NOT7-8_FAT05281	NOT7-8	130
39809923	NOT7-8_FAT05281	NOT7-8	111
39809924	NOT7-8_FAT05281	NOT7-8	68
39809925	NOT7-8_FAT05281	NOT7-8	232
39809926	NOT7-8_FAT05281	NOT7-8	85
39809927	NOT7-8_FAT05281	NOT7-8	47
39809928	NOT7-8_FAT05281	NOT7-8	121
39809929	NOT7-8_FAT05281	NOT7-8	33
39809930	NOT7-8_FAT05281	NOT7-8	73
39809931	NOT7-8_FAT05281	NOT7-8	92
39809932	NOT7-8_FAT05281	NOT7-8	108
39809933	NOT7-8_FAT05281	NOT7-8	107
39809934	NOT7-8_FAT05281	NOT7-8	114
39809935	NOT7-8_FAT05281	NOT7-8	86
39809936	NOT7-8_FAT05281	NOT7-8	147
39809937	NOT7-8_FAT05281	NOT7-8	103
39809938	NOT7-8_FAT05281	NOT7-8	144
39809939	NOT7-8_FAT05281	NOT7-8	199
39809940	NOT7-8_FAT05281	NOT7-8	65
39809941	NOT7-8_FAT05281	NOT7-8	124
39809942	NOT7-8_FAT05281	NOT7-8	206
39809943	NOT7-8_FAT05281	NOT7-8	81
39809944	NOT7-8_FAT05281	NOT7-8	45
39809945	NOT7-8_FAT05281	NOT7-8	119
39809946	NOT7-8_FAT05281	NOT7-8	111
39809947	NOT7-8_FAT05281	NOT7-8	85
39809948	NOT7-8_FAT05281	NOT7-8	135
39809949	NOT7-8_FAT05281	NOT7-8	114
39809950	NOT7-8_FAT05281	NOT7-8	94
39809951	NOT7-8_FAT05281	NOT7-8	73
39809952	NOT7-8_FAT05281	NOT7-8	144
39809953	NOT7-8_FAT05281	NOT7-8	68
39809954	NOT7-8_FAT05281	NOT7-8	168
39809955	NOT7-8_FAT05281	NOT7-8	202
39809956	NOT7-8_FAT05281	NOT7-8	118
39809957	NOT7-8_FAT05281	NOT7-8	135
39809958	NOT7-8_FAT05281	NOT7-8	48
39809959	NOT7-8_FAT05281	NOT7-8	155
39809960	NOT7-8_FAT05281	NOT7-8	107
39809961	NOT7-8_FAT05281	NOT7-8	266
39809962	NOT7-8_FAT05281	NOT7-8	73
39809963	NOT7-8_FAT05281	NOT7-8	84
39809964	NOT7-8_FAT05281	NOT7-8	82
39809965	NOT7-8_FAT05281	NOT7-8	99
39809966	NOT7-8_FAT05281	NOT7-8	207
39809967	NOT7-8_FAT05281	NOT7-8	148
39809968	NOT7-8_FAT05281	NOT7-8	139
39809969	NOT7-8_FAT05281	NOT7-8	147
39809970	NOT7-8_FAT05281	NOT7-8	127
39809971	NOT7-8_FAT05281	NOT7-8	173
39809972	NOT7-8_FAT05281	NOT7-8	147
39809973	NOT7-8_FAT05281	NOT7-8	152
39809974	NOT7-8_FAT05281	NOT7-8	134
39809975	NOT7-8_FAT05281	NOT7-8	146
39809976	NOT7-8_FAT05281	NOT7-8	120
39809977	NOT7-8_FAT05281	NOT7-8	98
39809978	NOT7-8_FAT05281	NOT7-8	95
39809979	NOT7-8_FAT05281	NOT7-8	40
39809980	NOT7-8_FAT05281	NOT7-8	91
39809981	NOT7-8_FAT05281	NOT7-8	124
39809982	NOT7-8_FAT05281	NOT7-8	66
39809983	NOT7-8_FAT05281	NOT7-8	94
39809984	NOT7-8_FAT05281	NOT7-8	110
39809985	NOT7-8_FAT05281	NOT7-8	132
39809986	NOT7-8_FAT05281	NOT7-8	129
39809987	NOT7-8_FAT05281	NOT7-8	81
39809988	NOT7-8_FAT05281	NOT7-8	101
39809989	NOT7-8_FAT05281	NOT7-8	170
39809990	NOT7-8_FAT05281	NOT7-8	94
39809991	NOT7-8_FAT05281	NOT7-8	99
39809992	NOT7-8_FAT05281	NOT7-8	109
39809993	NOT7-8_FAT05281	NOT7-8	91
39809994	NOT7-8_FAT05281	NOT7-8	116
39809995	NOT7-8_FAT05281	NOT7-8	48
39809996	NOT7-8_FAT05281	NOT7-8	121
39809997	NOT7-8_FAT05281	NOT7-8	140
39809998	NOT7-8_FAT05281	NOT7-8	96
39809999	NOT7-8_FAT05281	NOT7-8	127
39810000	NOT7-8_FAT05281	NOT7-8	186
39810001	NOT7-8_FAT05281	NOT7-8	16
39810002	NOT7-8_FAT05281	NOT7-8	162
39810003	NOT7-8_FAT05281	NOT7-8	148
39810004	NOT7-8_FAT05281	NOT7-8	114
39810005	NOT7-8_FAT05281	NOT7-8	165
39810006	NOT7-8_FAT05281	NOT7-8	127
39810007	NOT7-8_FAT05281	NOT7-8	141
39810008	NOT7-8_FAT05281	NOT7-8	161
39810009	NOT7-8_FAT05281	NOT7-8	89
39810010	NOT7-8_FAT05281	NOT7-8	164
39810011	NOT7-8_FAT05281	NOT7-8	104
39810012	NOT7-8_FAT05281	NOT7-8	71
39810013	NOT7-8_FAT05281	NOT7-8	156
39810014	NOT7-8_FAT05281	NOT7-8	82
39810015	NOT7-8_FAT05281	NOT7-8	123
39810016	NOT7-8_FAT05281	NOT7-8	135
39810017	NOT7-8_FAT05281	NOT7-8	135
39810018	NOT7-8_FAT05281	NOT7-8	187
39810019	NOT7-8_FAT05281	NOT7-8	89
39810020	NOT7-8_FAT05281	NOT7-8	90
39810021	NOT7-8_FAT05281	NOT7-8	82
39810022	NOT7-8_FAT05281	NOT7-8	76
39810023	NOT7-8_FAT05281	NOT7-8	113
39810024	NOT7-8_FAT05281	NOT7-8	49
39810025	NOT7-8_FAT05281	NOT7-8	105
39810026	NOT7-8_FAT05281	NOT7-8	69
39810027	NOT7-8_FAT05281	NOT7-8	115
39810028	NOT7-8_FAT05281	NOT7-8	128
39810029	NOT7-8_FAT05281	NOT7-8	130
39810030	NOT7-8_FAT05281	NOT7-8	77
39810031	NOT7-8_FAT05281	NOT7-8	98
39810032	NOT7-8_FAT05281	NOT7-8	72
39810033	NOT7-8_FAT05281	NOT7-8	83
39810034	NOT7-8_FAT05281	NOT7-8	82
39810035	NOT7-8_FAT05281	NOT7-8	74
39810036	NOT7-8_FAT05281	NOT7-8	44
39810037	NOT7-8_FAT05281	NOT7-8	88
39810038	NOT7-8_FAT05281	NOT7-8	97
39810039	NOT7-8_FAT05281	NOT7-8	203
39810040	NOT7-8_FAT05281	NOT7-8	105
39810041	NOT7-8_FAT05281	NOT7-8	217
39810042	NOT7-8_FAT05281	NOT7-8	55
39810043	NOT7-8_FAT05281	NOT7-8	163
39810044	NOT7-8_FAT05281	NOT7-8	79
39810045	NOT7-8_FAT05281	NOT7-8	80
39810046	NOT7-8_FAT05281	NOT7-8	104
39810047	NOT7-8_FAT05281	NOT7-8	158
39810048	NOT7-8_FAT05281	NOT7-8	145
39810049	NOT7-8_FAT05281	NOT7-8	204
39810050	NOT7-8_FAT05281	NOT7-8	66
39810051	NOT7-8_FAT05281	NOT7-8	91
39810052	NOT7-8_FAT05281	NOT7-8	105
39810053	NOT7-8_FAT05281	NOT7-8	89
39810054	NOT7-8_FAT05281	NOT7-8	96
39810055	NOT7-8_FAT05281	NOT7-8	81
39810056	NOT7-8_FAT05281	NOT7-8	74
39810057	NOT7-8_FAT05281	NOT7-8	170
39810058	NOT7-8_FAT05281	NOT7-8	140
39810059	NOT7-8_FAT05281	NOT7-8	81
39810060	NOT7-8_FAT05281	NOT7-8	128
39810061	NOT7-8_FAT05281	NOT7-8	56
39810062	NOT7-8_FAT05281	NOT7-8	52
39810063	NOT7-8_FAT05281	NOT7-8	134
39810064	NOT7-8_FAT05281	NOT7-8	138
39810065	NOT7-8_FAT05281	NOT7-8	9
39810066	NOT7-8_FAT05281	NOT7-8	64
39810067	NOT7-8_FAT05281	NOT7-8	171
39810068	NOT7-8_FAT05281	NOT7-8	173
39810069	NOT7-8_FAT05281	NOT7-8	90
39810070	NOT7-8_FAT05281	NOT7-8	163
39810071	NOT7-8_FAT05281	NOT7-8	87
39810072	NOT7-8_FAT05281	NOT7-8	125
39810073	NOT7-8_FAT05281	NOT7-8	78
39810074	NOT7-8_FAT05281	NOT7-8	58
39810075	NOT7-8_FAT05281	NOT7-8	75
39810076	NOT7-8_FAT05281	NOT7-8	84
39810077	NOT7-8_FAT05281	NOT7-8	82
39810078	NOT7-8_FAT05281	NOT7-8	224
39810079	NOT7-8_FAT05281	NOT7-8	70
39810080	NOT7-8_FAT05281	NOT7-8	10
39810081	NOT7-8_FAT05281	NOT7-8	114
39810082	NOT7-8_FAT05281	NOT7-8	141
39810083	NOT7-8_FAT05281	NOT7-8	60
39810084	NOT7-8_FAT05281	NOT7-8	72
39810085	NOT7-8_FAT05281	NOT7-8	93
39810086	NOT7-8_FAT05281	NOT7-8	75
39810087	NOT7-8_FAT05281	NOT7-8	144
39810088	NOT7-8_FAT05281	NOT7-8	127
39810089	NOT7-8_FAT05281	NOT7-8	82
39810090	NOT7-8_FAT05281	NOT7-8	101
39810091	NOT7-8_FAT05281	NOT7-8	116
39810092	NOT7-8_FAT05281	NOT7-8	55
39810093	NOT7-8_FAT05281	NOT7-8	169
39810094	NOT7-8_FAT05281	NOT7-8	114
39810095	NOT7-8_FAT05281	NOT7-8	93
39810096	NOT7-8_FAT05281	NOT7-8	44
39810097	NOT7-8_FAT05281	NOT7-8	93
39810098	NOT7-8_FAT05281	NOT7-8	94
39810099	NOT7-8_FAT05281	NOT7-8	88
39810100	NOT7-8_FAT05281	NOT7-8	148
39810101	NOT7-8_FAT05281	NOT7-8	110
39810102	NOT7-8_FAT05281	NOT7-8	110
39810103	NOT7-8_FAT05281	NOT7-8	102
39810104	NOT7-8_FAT05281	NOT7-8	86
39810105	NOT7-8_FAT05281	NOT7-8	143
39810106	NOT7-8_FAT05281	NOT7-8	9
39810107	NOT7-8_FAT05281	NOT7-8	108
39810108	NOT7-8_FAT05281	NOT7-8	83
39810109	NOT7-8_FAT05281	NOT7-8	131
39810110	NOT7-8_FAT05281	NOT7-8	114
39810111	NOT7-8_FAT05281	NOT7-8	127
39810112	NOT7-8_FAT05281	NOT7-8	127
39810113	NOT7-8_FAT05281	NOT7-8	137
39810114	NOT7-8_FAT05281	NOT7-8	71
39810115	NOT7-8_FAT05281	NOT7-8	134
39810116	NOT7-8_FAT05281	NOT7-8	121
39810117	NOT7-8_FAT05281	NOT7-8	122
39810118	NOT7-8_FAT05281	NOT7-8	126
39810119	NOT7-8_FAT05281	NOT7-8	123
39810120	NOT7-8_FAT05281	NOT7-8	108
39810121	NOT7-8_FAT05281	NOT7-8	169
39810122	NOT7-8_FAT05281	NOT7-8	54
39810123	NOT7-8_FAT05281	NOT7-8	86
39810124	NOT7-8_FAT05281	NOT7-8	157
39810125	NOT7-8_FAT05281	NOT7-8	129
39810126	NOT7-8_FAT05281	NOT7-8	70
39810127	NOT7-8_FAT05281	NOT7-8	86
39810128	NOT7-8_FAT05281	NOT7-8	99
39810129	NOT7-8_FAT05281	NOT7-8	123
39810130	NOT7-8_FAT05281	NOT7-8	42
39810131	NOT7-8_FAT05281	NOT7-8	51
39810132	NOT7-8_FAT05281	NOT7-8	32
39810133	NOT7-8_FAT05281	NOT7-8	104
39810134	NOT7-8_FAT05281	NOT7-8	147
39810135	NOT7-8_FAT05281	NOT7-8	168
39810136	NOT7-8_FAT05281	NOT7-8	62
39810137	NOT7-8_FAT05281	NOT7-8	117
39810138	NOT7-8_FAT05281	NOT7-8	163
39810139	NOT7-8_FAT05281	NOT7-8	61
39810140	NOT7-8_FAT05281	NOT7-8	180
39810141	NOT7-8_FAT05281	NOT7-8	94
39810142	NOT7-8_FAT05281	NOT7-8	131
39810143	NOT7-8_FAT05281	NOT7-8	142
39810144	NOT7-8_FAT05281	NOT7-8	143
39810145	NOT7-8_FAT05281	NOT7-8	95
39810146	NOT7-8_FAT05281	NOT7-8	84
39810147	NOT7-8_FAT05281	NOT7-8	129
39810148	NOT7-8_FAT05281	NOT7-8	203
39810149	NOT7-8_FAT05281	NOT7-8	81
39810150	NOT7-8_FAT05281	NOT7-8	67
39810151	NOT7-8_FAT05281	NOT7-8	115
39810152	NOT7-8_FAT05281	NOT7-8	129
39810153	NOT7-8_FAT05281	NOT7-8	115
39810154	NOT7-8_FAT05281	NOT7-8	223
39810155	NOT7-8_FAT05281	NOT7-8	116
39810156	NOT7-8_FAT05281	NOT7-8	70
39810157	NOT7-8_FAT05281	NOT7-8	77
39810158	NOT7-8_FAT05281	NOT7-8	95
39810159	NOT7-8_FAT05281	NOT7-8	66
39810160	NOT7-8_FAT05281	NOT7-8	121
39810161	NOT7-8_FAT05281	NOT7-8	171
39810162	NOT7-8_FAT05281	NOT7-8	150
39810163	NOT7-8_FAT05281	NOT7-8	107
39810164	NOT7-8_FAT05281	NOT7-8	113
39810165	NOT7-8_FAT05281	NOT7-8	65
39810166	NOT7-8_FAT05281	NOT7-8	118
39810167	NOT7-8_FAT05281	NOT7-8	102
39810168	NOT7-8_FAT05281	NOT7-8	80
39810169	NOT7-8_FAT05281	NOT7-8	82
39810170	NOT7-8_FAT05281	NOT7-8	90
39810171	NOT7-8_FAT05281	NOT7-8	83
39810172	NOT7-8_FAT05281	NOT7-8	43
39810173	NOT7-8_FAT05281	NOT7-8	113
39810174	NOT7-8_FAT05281	NOT7-8	193
39810175	NOT7-8_FAT05281	NOT7-8	113
39810176	NOT7-8_FAT05281	NOT7-8	65
39810177	NOT7-8_FAT05281	NOT7-8	120
39810178	NOT7-8_FAT05281	NOT7-8	174
39810179	NOT7-8_FAT05281	NOT7-8	121
39810180	NOT7-8_FAT05281	NOT7-8	9
39810181	NOT7-8_FAT05281	NOT7-8	134
39810182	NOT7-8_FAT05281	NOT7-8	122
39810183	NOT7-8_FAT05281	NOT7-8	88
39810184	NOT7-8_FAT05281	NOT7-8	82
39810185	NOT7-8_FAT05281	NOT7-8	83
39810186	NOT7-8_FAT05281	NOT7-8	99
39810187	NOT7-8_FAT05281	NOT7-8	180
39810188	NOT7-8_FAT05281	NOT7-8	138
39810189	NOT7-8_FAT05281	NOT7-8	130
39810190	NOT7-8_FAT05281	NOT7-8	143
39810191	NOT7-8_FAT05281	NOT7-8	127
39810192	NOT7-8_FAT05281	NOT7-8	167
39810193	NOT7-8_FAT05281	NOT7-8	89
39810194	NOT7-8_FAT05281	NOT7-8	86
39810195	NOT7-8_FAT05281	NOT7-8	161
39810196	NOT7-8_FAT05281	NOT7-8	113
39810197	NOT7-8_FAT05281	NOT7-8	154
39810198	NOT7-8_FAT05281	NOT7-8	101
39810199	NOT7-8_FAT05281	NOT7-8	126
39810200	NOT7-8_FAT05281	NOT7-8	142
39810201	NOT7-8_FAT05281	NOT7-8	45
39810202	NOT7-8_FAT05281	NOT7-8	71
39810203	NOT7-8_FAT05281	NOT7-8	146
39810204	NOT7-8_FAT05281	NOT7-8	151
39810205	NOT7-8_FAT05281	NOT7-8	91
39810206	NOT7-8_FAT05281	NOT7-8	118
39810207	NOT7-8_FAT05281	NOT7-8	131
39810208	NOT7-8_FAT05281	NOT7-8	123
39810209	NOT7-8_FAT05281	NOT7-8	142
39810210	NOT7-8_FAT05281	NOT7-8	144
39810211	NOT7-8_FAT05281	NOT7-8	154
39810212	NOT7-8_FAT05281	NOT7-8	114
39810213	NOT7-8_FAT05281	NOT7-8	144
39810214	NOT7-8_FAT05281	NOT7-8	166
39810215	NOT7-8_FAT05281	NOT7-8	64
39810216	NOT7-8_FAT05281	NOT7-8	126
39810217	NOT7-8_FAT05281	NOT7-8	114
39810218	NOT7-8_FAT05281	NOT7-8	257
39810219	NOT7-8_FAT05281	NOT7-8	82
39810220	NOT7-8_FAT05281	NOT7-8	96
39810221	NOT7-8_FAT05281	NOT7-8	57
39810222	NOT7-8_FAT05281	NOT7-8	173
39810223	NOT7-8_FAT05281	NOT7-8	74
39810224	NOT7-8_FAT05281	NOT7-8	190
39810225	NOT7-8_FAT05281	NOT7-8	177
39810226	NOT7-8_FAT05281	NOT7-8	68
39810227	NOT7-8_FAT05281	NOT7-8	159
39810228	NOT7-8_FAT05281	NOT7-8	93
39810229	NOT7-8_FAT05281	NOT7-8	154
39810230	NOT7-8_FAT05281	NOT7-8	46
39810231	NOT7-8_FAT05281	NOT7-8	90
39810232	NOT7-8_FAT05281	NOT7-8	70
39810233	NOT7-8_FAT05281	NOT7-8	92
39810234	NOT7-8_FAT05281	NOT7-8	71
39810235	NOT7-8_FAT05281	NOT7-8	62
39810236	NOT7-8_FAT05281	NOT7-8	117
39810237	NOT7-8_FAT05281	NOT7-8	137
39810238	NOT7-8_FAT05281	NOT7-8	103
39810239	NOT7-8_FAT05281	NOT7-8	133
39810240	NOT7-8_FAT05281	NOT7-8	126
39810241	NOT7-8_FAT05281	NOT7-8	47
39810242	NOT7-8_FAT05281	NOT7-8	113
39810243	NOT7-8_FAT05281	NOT7-8	98
39810244	NOT7-8_FAT05281	NOT7-8	136
39810245	NOT7-8_FAT05281	NOT7-8	101
39810246	NOT7-8_FAT05281	NOT7-8	84
39810247	NOT7-8_FAT05281	NOT7-8	113
39810248	NOT7-8_FAT05281	NOT7-8	146
39810249	NOT7-8_FAT05281	NOT7-8	69
39810250	NOT7-8_FAT05281	NOT7-8	53
39810251	NOT7-8_FAT05281	NOT7-8	116
39810252	NOT7-8_FAT05281	NOT7-8	50
39810253	NOT7-8_FAT05281	NOT7-8	93
39810254	NOT7-8_FAT05281	NOT7-8	277
39810255	NOT7-8_FAT05281	NOT7-8	71
39810256	NOT7-8_FAT05281	NOT7-8	128
39810257	NOT7-8_FAT05281	NOT7-8	91
39810258	NOT7-8_FAT05281	NOT7-8	157
39810259	NOT7-8_FAT05281	NOT7-8	123
39810260	NOT7-8_FAT05281	NOT7-8	128
39810261	NOT7-8_FAT05281	NOT7-8	61
39810262	NOT7-8_FAT05281	NOT7-8	94
39810263	NOT7-8_FAT05281	NOT7-8	193
39810264	NOT7-8_FAT05281	NOT7-8	128
39810265	NOT7-8_FAT05281	NOT7-8	114
39810266	NOT7-8_FAT05281	NOT7-8	70
39810267	NOT7-8_FAT05281	NOT7-8	95
39810268	NOT7-8_FAT05281	NOT7-8	103
39810269	NOT7-8_FAT05281	NOT7-8	139
39810270	NOT7-8_FAT05281	NOT7-8	86
39810271	NOT7-8_FAT05281	NOT7-8	132
39810272	NOT7-8_FAT05281	NOT7-8	82
39810273	NOT7-8_FAT05281	NOT7-8	63
39810274	NOT7-8_FAT05281	NOT7-8	101
39810275	NOT7-8_FAT05281	NOT7-8	142
39810276	NOT7-8_FAT05281	NOT7-8	113
39810277	NOT7-8_FAT05281	NOT7-8	143
39810278	NOT7-8_FAT05281	NOT7-8	112
39810279	NOT7-8_FAT05281	NOT7-8	135
39810280	NOT7-8_FAT05281	NOT7-8	114
39810281	NOT7-8_FAT05281	NOT7-8	148
39810282	NOT7-8_FAT05281	NOT7-8	102
39810283	NOT7-8_FAT05281	NOT7-8	72
39810284	NOT7-8_FAT05281	NOT7-8	55
39810285	NOT7-8_FAT05281	NOT7-8	101
39810286	NOT7-8_FAT05281	NOT7-8	68
39810287	NOT7-8_FAT05281	NOT7-8	77
39810288	NOT7-8_FAT05281	NOT7-8	140
39810289	NOT7-8_FAT05281	NOT7-8	131
39810290	NOT7-8_FAT05281	NOT7-8	89
39810291	NOT7-8_FAT05281	NOT7-8	160
39810292	NOT7-8_FAT05281	NOT7-8	87
39810293	NOT7-8_FAT05281	NOT7-8	156
39810294	NOT7-8_FAT05281	NOT7-8	144
39810295	NOT7-8_FAT05281	NOT7-8	95
39810296	NOT7-8_FAT05281	NOT7-8	236
39810297	NOT7-8_FAT05281	NOT7-8	68
39810298	NOT7-8_FAT05281	NOT7-8	72
39810299	NOT7-8_FAT05281	NOT7-8	75
39810300	NOT7-8_FAT05281	NOT7-8	113
39810301	NOT7-8_FAT05281	NOT7-8	140
39810302	NOT7-8_FAT05281	NOT7-8	93
39810303	NOT7-8_FAT05281	NOT7-8	115
39810304	NOT7-8_FAT05281	NOT7-8	78
39810305	NOT7-8_FAT05281	NOT7-8	92
39810306	NOT7-8_FAT05281	NOT7-8	152
39810307	NOT7-8_FAT05281	NOT7-8	57
39810308	NOT7-8_FAT05281	NOT7-8	111
39810309	NOT7-8_FAT05281	NOT7-8	108
39810310	NOT7-8_FAT05281	NOT7-8	165
39810311	NOT7-8_FAT05281	NOT7-8	47
39810312	NOT7-8_FAT05281	NOT7-8	139
39810313	NOT7-8_FAT05281	NOT7-8	126
39810314	NOT7-8_FAT05281	NOT7-8	109
39810315	NOT7-8_FAT05281	NOT7-8	133
39810316	NOT7-8_FAT05281	NOT7-8	121
39810317	NOT7-8_FAT05281	NOT7-8	67
39810318	NOT7-8_FAT05281	NOT7-8	191
39810319	NOT7-8_FAT05281	NOT7-8	75
39810320	NOT7-8_FAT05281	NOT7-8	164
39810321	NOT7-8_FAT05281	NOT7-8	100
39810322	NOT7-8_FAT05281	NOT7-8	135
39810323	NOT7-8_FAT05281	NOT7-8	131
39810324	NOT7-8_FAT05281	NOT7-8	122
39810325	NOT7-8_FAT05281	NOT7-8	87
39810326	NOT7-8_FAT05281	NOT7-8	84
39810327	NOT7-8_FAT05281	NOT7-8	193
39810328	NOT7-8_FAT05281	NOT7-8	112
39810329	NOT7-8_FAT05281	NOT7-8	92
39810330	NOT7-8_FAT05281	NOT7-8	95
39810331	NOT7-8_FAT05281	NOT7-8	105
39810332	NOT7-8_FAT05281	NOT7-8	98
39810333	NOT7-8_FAT05281	NOT7-8	118
39810334	NOT7-8_FAT05281	NOT7-8	189
39810335	NOT7-8_FAT05281	NOT7-8	69
39810336	NOT7-8_FAT05281	NOT7-8	59
39810337	NOT7-8_FAT05281	NOT7-8	91
39810338	NOT7-8_FAT05281	NOT7-8	88
39810339	NOT7-8_FAT05281	NOT7-8	118
39810340	NOT7-8_FAT05281	NOT7-8	73
39810341	NOT7-8_FAT05281	NOT7-8	105
39810342	NOT7-8_FAT05281	NOT7-8	68
39810343	NOT7-8_FAT05281	NOT7-8	239
39810344	NOT7-8_FAT05281	NOT7-8	141
39810345	NOT7-8_FAT05281	NOT7-8	143
39810346	NOT7-8_FAT05281	NOT7-8	133
39810347	NOT7-8_FAT05281	NOT7-8	94
39810348	NOT7-8_FAT05281	NOT7-8	26
39810349	NOT7-8_FAT05281	NOT7-8	75
39810350	NOT7-8_FAT05281	NOT7-8	101
39810351	NOT7-8_FAT05281	NOT7-8	168
39810352	NOT7-8_FAT05281	NOT7-8	77
39810353	NOT7-8_FAT05281	NOT7-8	111
39810354	NOT7-8_FAT05281	NOT7-8	88
39810355	NOT7-8_FAT05281	NOT7-8	133
39810356	NOT7-8_FAT05281	NOT7-8	138
39810357	NOT7-8_FAT05281	NOT7-8	96
39810358	NOT7-8_FAT05281	NOT7-8	155
39810359	NOT7-8_FAT05281	NOT7-8	103
39810360	NOT7-8_FAT05281	NOT7-8	46
39810361	NOT7-8_FAT05281	NOT7-8	99
39810362	NOT7-8_FAT05281	NOT7-8	104
39810363	NOT7-8_FAT05281	NOT7-8	149
39810364	NOT7-8_FAT05281	NOT7-8	120
39810365	NOT7-8_FAT05281	NOT7-8	133
39810366	NOT7-8_FAT05281	NOT7-8	137
39810367	NOT7-8_FAT05281	NOT7-8	79
39810368	NOT7-8_FAT05281	NOT7-8	121
39810369	NOT7-8_FAT05281	NOT7-8	97
39810370	NOT7-8_FAT05281	NOT7-8	93
39810371	NOT7-8_FAT05281	NOT7-8	99
39810372	NOT7-8_FAT05281	NOT7-8	140
39810373	NOT7-8_FAT05281	NOT7-8	65
39810374	NOT7-8_FAT05281	NOT7-8	116
39810375	NOT7-8_FAT05281	NOT7-8	74
39810376	NOT7-8_FAT05281	NOT7-8	88
39810377	NOT7-8_FAT05281	NOT7-8	110
39810378	NOT7-8_FAT05281	NOT7-8	87
39810379	NOT7-8_FAT05281	NOT7-8	76
39810380	NOT7-8_FAT05281	NOT7-8	135
39810381	NOT7-8_FAT05281	NOT7-8	136
39810382	NOT7-8_FAT05281	NOT7-8	175
39810383	NOT7-8_FAT05281	NOT7-8	113
39810384	NOT7-8_FAT05281	NOT7-8	104
39810385	NOT7-8_FAT05281	NOT7-8	78
39810386	NOT7-8_FAT05281	NOT7-8	141
39810387	NOT7-8_FAT05281	NOT7-8	128
39810388	NOT7-8_FAT05281	NOT7-8	140
39810389	NOT7-8_FAT05281	NOT7-8	107
39810390	NOT7-8_FAT05281	NOT7-8	98
39810391	NOT7-8_FAT05281	NOT7-8	96
39810392	NOT7-8_FAT05281	NOT7-8	84
39810393	NOT7-8_FAT05281	NOT7-8	119
39810394	NOT7-8_FAT05281	NOT7-8	141
39810395	NOT7-8_FAT05281	NOT7-8	79
39810396	NOT7-8_FAT05281	NOT7-8	179
39810397	NOT7-8_FAT05281	NOT7-8	59
39810398	NOT7-8_FAT05281	NOT7-8	85
39810399	NOT7-8_FAT05281	NOT7-8	120
39810400	NOT7-8_FAT05281	NOT7-8	138
39810401	NOT7-8_FAT05281	NOT7-8	54
39810402	NOT7-8_FAT05281	NOT7-8	72
39810403	NOT7-8_FAT05281	NOT7-8	126
39810404	NOT7-8_FAT05281	NOT7-8	72
39810405	NOT7-8_FAT05281	NOT7-8	33
39810406	NOT7-8_FAT05281	NOT7-8	125
39810407	NOT7-8_FAT05281	NOT7-8	119
39810408	NOT7-8_FAT05281	NOT7-8	189
39810409	NOT7-8_FAT05281	NOT7-8	134
39810410	NOT7-8_FAT05281	NOT7-8	111
39810411	NOT7-8_FAT05281	NOT7-8	101
39810412	NOT7-8_FAT05281	NOT7-8	124
39810413	NOT7-8_FAT05281	NOT7-8	117
39810414	NOT7-8_FAT05281	NOT7-8	70
39810415	NOT7-8_FAT05281	NOT7-8	97
39810416	NOT7-8_FAT05281	NOT7-8	98
39810417	NOT7-8_FAT05281	NOT7-8	115
39810418	NOT7-8_FAT05281	NOT7-8	233
39810419	NOT7-8_FAT05281	NOT7-8	86
39810420	NOT7-8_FAT05281	NOT7-8	180
39810421	NOT7-8_FAT05281	NOT7-8	151
39810422	NOT7-8_FAT05281	NOT7-8	7
39810423	NOT7-8_FAT05281	NOT7-8	92
39810424	NOT7-8_FAT05281	NOT7-8	94
39810425	NOT7-8_FAT05281	NOT7-8	9
39810426	NOT7-8_FAT05281	NOT7-8	101
39810427	NOT7-8_FAT05281	NOT7-8	147
39810428	NOT7-8_FAT05281	NOT7-8	82
39810429	NOT7-8_FAT05281	NOT7-8	171
39810430	NOT7-8_FAT05281	NOT7-8	127
39810431	NOT7-8_FAT05281	NOT7-8	61
39810432	NOT7-8_FAT05281	NOT7-8	161
39810433	NOT7-8_FAT05281	NOT7-8	86
39810434	NOT7-8_FAT05281	NOT7-8	108
39810435	NOT7-8_FAT05281	NOT7-8	97
39810436	NOT7-8_FAT05281	NOT7-8	122
39810437	NOT7-8_FAT05281	NOT7-8	173
39810438	NOT7-8_FAT05281	NOT7-8	158
39810439	NOT7-8_FAT05281	NOT7-8	20
39810440	NOT7-8_FAT05281	NOT7-8	159
39810441	NOT7-8_FAT05281	NOT7-8	158
39810442	NOT7-8_FAT05281	NOT7-8	140
39810443	NOT7-8_FAT05281	NOT7-8	89
39810444	NOT7-8_FAT05281	NOT7-8	52
39810445	NOT7-8_FAT05281	NOT7-8	124
39810446	NOT7-8_FAT05281	NOT7-8	88
39810447	NOT7-8_FAT05281	NOT7-8	138
39810448	NOT7-8_FAT05281	NOT7-8	96
39810449	NOT7-8_FAT05281	NOT7-8	84
39810450	NOT7-8_FAT05281	NOT7-8	212
39810451	NOT7-8_FAT05281	NOT7-8	127
39810452	NOT7-8_FAT05281	NOT7-8	13
39810453	NOT7-8_FAT05281	NOT7-8	133
39810454	NOT7-8_FAT05281	NOT7-8	119
39810455	NOT7-8_FAT05281	NOT7-8	71
39810456	NOT7-8_FAT05281	NOT7-8	126
39810457	NOT7-8_FAT05281	NOT7-8	149
39810458	NOT7-8_FAT05281	NOT7-8	111
39810459	NOT7-8_FAT05281	NOT7-8	79
39810460	NOT7-8_FAT05281	NOT7-8	97
39810461	NOT7-8_FAT05281	NOT7-8	211
39810462	NOT7-8_FAT05281	NOT7-8	139
39810463	NOT7-8_FAT05281	NOT7-8	194
39810464	NOT7-8_FAT05281	NOT7-8	152
39810465	NOT7-8_FAT05281	NOT7-8	78
39810466	NOT7-8_FAT05281	NOT7-8	120
39810467	NOT7-8_FAT05281	NOT7-8	196
39810468	NOT7-8_FAT05281	NOT7-8	86
39810469	NOT7-8_FAT05281	NOT7-8	96
39810470	NOT7-8_FAT05281	NOT7-8	105
39810471	NOT7-8_FAT05281	NOT7-8	100
39810472	NOT7-8_FAT05281	NOT7-8	192
39810473	NOT7-8_FAT05281	NOT7-8	117
39810474	NOT7-8_FAT05281	NOT7-8	40
39810475	NOT7-8_FAT05281	NOT7-8	133
39810476	NOT7-8_FAT05281	NOT7-8	73
39810477	NOT7-8_FAT05281	NOT7-8	78
39810478	NOT7-8_FAT05281	NOT7-8	83
39810479	NOT7-8_FAT05281	NOT7-8	185
39810480	NOT7-8_FAT05281	NOT7-8	35
39810481	NOT7-8_FAT05281	NOT7-8	160
39810482	NOT7-8_FAT05281	NOT7-8	67
39810483	NOT7-8_FAT05281	NOT7-8	106
39810484	NOT7-8_FAT05281	NOT7-8	129
39810485	NOT7-8_FAT05281	NOT7-8	121
39810486	NOT7-8_FAT05281	NOT7-8	80
39810487	NOT7-8_FAT05281	NOT7-8	66
39810488	NOT7-8_FAT05281	NOT7-8	81
39810489	NOT7-8_FAT05281	NOT7-8	107
39810490	NOT7-8_FAT05281	NOT7-8	56
39810491	NOT7-8_FAT05281	NOT7-8	141
39810492	NOT7-8_FAT05281	NOT7-8	40
39810493	NOT7-8_FAT05281	NOT7-8	133
39810494	NOT7-8_FAT05281	NOT7-8	170
39810495	NOT7-8_FAT05281	NOT7-8	189
39810496	NOT7-8_FAT05281	NOT7-8	104
39810497	NOT7-8_FAT05281	NOT7-8	84
39810498	NOT7-8_FAT05281	NOT7-8	146
39810499	NOT7-8_FAT05281	NOT7-8	48
39810500	NOT7-8_FAT05281	NOT7-8	80
39810501	NOT7-8_FAT05281	NOT7-8	120
39810502	NOT7-8_FAT05281	NOT7-8	158
39810503	NOT7-8_FAT05281	NOT7-8	152
39810504	NOT7-8_FAT05281	NOT7-8	142
39810505	NOT7-8_FAT05281	NOT7-8	163
39810506	NOT7-8_FAT05281	NOT7-8	76
39810507	NOT7-8_FAT05281	NOT7-8	201
39810508	NOT7-8_FAT05281	NOT7-8	9
39810509	NOT7-8_FAT05281	NOT7-8	101
39810510	NOT7-8_FAT05281	NOT7-8	78
39810511	NOT7-8_FAT05281	NOT7-8	60
39810512	NOT7-8_FAT05281	NOT7-8	202
39810513	NOT7-8_FAT05281	NOT7-8	89
39810514	NOT7-8_FAT05281	NOT7-8	129
39810515	NOT7-8_FAT05281	NOT7-8	99
39810516	NOT7-8_FAT05281	NOT7-8	134
39810517	NOT7-8_FAT05281	NOT7-8	127
39810518	NOT7-8_FAT05281	NOT7-8	67
39810519	NOT7-8_FAT05281	NOT7-8	124
39810520	NOT7-8_FAT05281	NOT7-8	111
39810521	NOT7-8_FAT05281	NOT7-8	137
39810522	NOT7-8_FAT05281	NOT7-8	83
39810523	NOT7-8_FAT05281	NOT7-8	64
39810524	NOT7-8_FAT05281	NOT7-8	40
39810525	NOT7-8_FAT05281	NOT7-8	75
39810526	NOT7-8_FAT05281	NOT7-8	122
39810527	NOT7-8_FAT05281	NOT7-8	108
39810528	NOT7-8_FAT05281	NOT7-8	53
39810529	NOT7-8_FAT05281	NOT7-8	100
39810530	NOT7-8_FAT05281	NOT7-8	146
39810531	NOT7-8_FAT05281	NOT7-8	125
39810532	NOT7-8_FAT05281	NOT7-8	116
39810533	NOT7-8_FAT05281	NOT7-8	76
39810534	NOT7-8_FAT05281	NOT7-8	52
39810535	NOT7-8_FAT05281	NOT7-8	80
39810536	NOT7-8_FAT05281	NOT7-8	96
39810537	NOT7-8_FAT05281	NOT7-8	109
39810538	NOT7-8_FAT05281	NOT7-8	295
39810539	NOT7-8_FAT05281	NOT7-8	199
39810540	NOT7-8_FAT05281	NOT7-8	90
39810541	NOT7-8_FAT05281	NOT7-8	22
39810542	NOT7-8_FAT05281	NOT7-8	77
39810543	NOT7-8_FAT05281	NOT7-8	179
39810544	NOT7-8_FAT05281	NOT7-8	137
39810545	NOT7-8_FAT05281	NOT7-8	72
39810546	NOT7-8_FAT05281	NOT7-8	119
39810547	NOT7-8_FAT05281	NOT7-8	11
39810548	NOT7-8_FAT05281	NOT7-8	66
39810549	NOT7-8_FAT05281	NOT7-8	54
39810550	NOT7-8_FAT05281	NOT7-8	127
39810551	NOT7-8_FAT05281	NOT7-8	89
39810552	NOT7-8_FAT05281	NOT7-8	108
39810553	NOT7-8_FAT05281	NOT7-8	127
39810554	NOT7-8_FAT05281	NOT7-8	105
39810555	NOT7-8_FAT05281	NOT7-8	111
39810556	NOT7-8_FAT05281	NOT7-8	42
39810557	NOT7-8_FAT05281	NOT7-8	63
39810558	NOT7-8_FAT05281	NOT7-8	138
39810559	NOT7-8_FAT05281	NOT7-8	185
39810560	NOT7-8_FAT05281	NOT7-8	120
39810561	NOT7-8_FAT05281	NOT7-8	72
39810562	NOT7-8_FAT05281	NOT7-8	142
39810563	NOT7-8_FAT05281	NOT7-8	129
39810564	NOT7-8_FAT05281	NOT7-8	148
39810565	NOT7-8_FAT05281	NOT7-8	85
39810566	NOT7-8_FAT05281	NOT7-8	146
39810567	NOT7-8_FAT05281	NOT7-8	139
39810568	NOT7-8_FAT05281	NOT7-8	76
39810569	NOT7-8_FAT05281	NOT7-8	158
39810570	NOT7-8_FAT05281	NOT7-8	144
39810571	NOT7-8_FAT05281	NOT7-8	122
39810572	NOT7-8_FAT05281	NOT7-8	53
39810573	NOT7-8_FAT05281	NOT7-8	128
39810574	NOT7-8_FAT05281	NOT7-8	116
39810575	NOT7-8_FAT05281	NOT7-8	166
39810576	NOT7-8_FAT05281	NOT7-8	157
39810577	NOT7-8_FAT05281	NOT7-8	117
39810578	NOT7-8_FAT05281	NOT7-8	81
39810579	NOT7-8_FAT05281	NOT7-8	140
39810580	NOT7-8_FAT05281	NOT7-8	118
39810581	NOT7-8_FAT05281	NOT7-8	93
39810582	NOT7-8_FAT05281	NOT7-8	55
39810583	NOT7-8_FAT05281	NOT7-8	126
39810584	NOT7-8_FAT05281	NOT7-8	122
39810585	NOT7-8_FAT05281	NOT7-8	97
39810586	NOT7-8_FAT05281	NOT7-8	117
39810587	NOT7-8_FAT05281	NOT7-8	69
39810588	NOT7-8_FAT05281	NOT7-8	150
39810589	NOT7-8_FAT05281	NOT7-8	76
39810590	NOT7-8_FAT05281	NOT7-8	106
39810591	NOT7-8_FAT05281	NOT7-8	166
39810592	NOT7-8_FAT05281	NOT7-8	78
39810593	NOT7-8_FAT05281	NOT7-8	129
39810594	NOT7-8_FAT05281	NOT7-8	60
39810595	NOT7-8_FAT05281	NOT7-8	78
39810596	NOT7-8_FAT05281	NOT7-8	92
39810597	NOT7-8_FAT05281	NOT7-8	127
39810598	NOT7-8_FAT05281	NOT7-8	105
39810599	NOT7-8_FAT05281	NOT7-8	146
39810600	NOT7-8_FAT05281	NOT7-8	159
39810601	NOT7-8_FAT05281	NOT7-8	84
39810602	NOT7-8_FAT05281	NOT7-8	67
39810603	NOT7-8_FAT05281	NOT7-8	148
39810604	NOT7-8_FAT05281	NOT7-8	128
39810605	NOT7-8_FAT05281	NOT7-8	56
39810606	NOT7-8_FAT05281	NOT7-8	111
39810607	NOT7-8_FAT05281	NOT7-8	125
39810608	NOT7-8_FAT05281	NOT7-8	104
39810609	NOT7-8_FAT05281	NOT7-8	181
39810610	NOT7-8_FAT05281	NOT7-8	168
39810611	NOT7-8_FAT05281	NOT7-8	149
39810612	NOT7-8_FAT05281	NOT7-8	101
39810613	NOT7-8_FAT05281	NOT7-8	100
39810614	NOT7-8_FAT05281	NOT7-8	88
39810615	NOT7-8_FAT05281	NOT7-8	110
39810616	NOT7-8_FAT05281	NOT7-8	69
39810617	NOT7-8_FAT05281	NOT7-8	188
39810618	NOT7-8_FAT05281	NOT7-8	108
39810619	NOT7-8_FAT05281	NOT7-8	113
39810620	NOT7-8_FAT05281	NOT7-8	58
39810621	NOT7-8_FAT05281	NOT7-8	104
39810622	NOT7-8_FAT05281	NOT7-8	103
39810623	NOT7-8_FAT05281	NOT7-8	44
39810624	NOT7-8_FAT05281	NOT7-8	120
39810625	NOT7-8_FAT05281	NOT7-8	124
39810626	NOT7-8_FAT05281	NOT7-8	22
39810627	NOT7-8_FAT05281	NOT7-8	108
39810628	NOT7-8_FAT05281	NOT7-8	111
39810629	NOT7-8_FAT05281	NOT7-8	95
39810630	NOT7-8_FAT05281	NOT7-8	112
39810631	NOT7-8_FAT05281	NOT7-8	143
39810632	NOT7-8_FAT05281	NOT7-8	73
39810633	NOT7-8_FAT05281	NOT7-8	157
39810634	NOT7-8_FAT05281	NOT7-8	143
39810635	NOT7-8_FAT05281	NOT7-8	82
39810636	NOT7-8_FAT05281	NOT7-8	122
39810637	NOT7-8_FAT05281	NOT7-8	176
39810638	NOT7-8_FAT05281	NOT7-8	98
39810639	NOT7-8_FAT05281	NOT7-8	83
39810640	NOT7-8_FAT05281	NOT7-8	129
39810641	NOT7-8_FAT05281	NOT7-8	125
39810642	NOT7-8_FAT05281	NOT7-8	122
39810643	NOT7-8_FAT05281	NOT7-8	173
39810644	NOT7-8_FAT05281	NOT7-8	121
39810645	NOT7-8_FAT05281	NOT7-8	113
39810646	NOT7-8_FAT05281	NOT7-8	35
39810647	NOT7-8_FAT05281	NOT7-8	122
39810648	NOT7-8_FAT05281	NOT7-8	76
39810649	NOT7-8_FAT05281	NOT7-8	136
39810650	NOT7-8_FAT05281	NOT7-8	128
39810651	NOT7-8_FAT05281	NOT7-8	117
39810652	NOT7-8_FAT05281	NOT7-8	73
39810653	NOT7-8_FAT05281	NOT7-8	52
39810654	NOT7-8_FAT05281	NOT7-8	107
39810655	NOT7-8_FAT05281	NOT7-8	130
39810656	NOT7-8_FAT05281	NOT7-8	80
39810657	NOT7-8_FAT05281	NOT7-8	150
39810658	NOT7-8_FAT05281	NOT7-8	137
39810659	NOT7-8_FAT05281	NOT7-8	84
39810660	NOT7-8_FAT05281	NOT7-8	59
39810661	NOT7-8_FAT05281	NOT7-8	110
39810662	NOT7-8_FAT05281	NOT7-8	125
39810663	NOT7-8_FAT05281	NOT7-8	112
39810664	NOT7-8_FAT05281	NOT7-8	118
39810665	NOT7-8_FAT05281	NOT7-8	137
39810666	NOT7-8_FAT05281	NOT7-8	85
39810667	NOT7-8_FAT05281	NOT7-8	52
39810668	NOT7-8_FAT05281	NOT7-8	71
39810669	NOT7-8_FAT05281	NOT7-8	58
39810670	NOT7-8_FAT05281	NOT7-8	124
39810671	NOT7-8_FAT05281	NOT7-8	100
39810672	NOT7-8_FAT05281	NOT7-8	144
39810673	NOT7-8_FAT05281	NOT7-8	103
39810674	NOT7-8_FAT05281	NOT7-8	129
39810675	NOT7-8_FAT05281	NOT7-8	150
39810676	NOT7-8_FAT05281	NOT7-8	85
39810677	NOT7-8_FAT05281	NOT7-8	146
39810678	NOT7-8_FAT05281	NOT7-8	91
39810679	NOT7-8_FAT05281	NOT7-8	131
39810680	NOT7-8_FAT05281	NOT7-8	115
39810681	NOT7-8_FAT05281	NOT7-8	66
39810682	NOT7-8_FAT05281	NOT7-8	88
39810683	NOT7-8_FAT05281	NOT7-8	97
39810684	NOT7-8_FAT05281	NOT7-8	146
39810685	NOT7-8_FAT05281	NOT7-8	60
39810686	NOT7-8_FAT05281	NOT7-8	79
39810687	NOT7-8_FAT05281	NOT7-8	187
39810688	NOT7-8_FAT05281	NOT7-8	119
39810689	NOT7-8_FAT05281	NOT7-8	103
39810690	NOT7-8_FAT05281	NOT7-8	56
39810691	NOT7-8_FAT05281	NOT7-8	116
39810692	NOT7-8_FAT05281	NOT7-8	139
39810693	NOT7-8_FAT05281	NOT7-8	155
39810694	NOT7-8_FAT05281	NOT7-8	104
39810695	NOT7-8_FAT05281	NOT7-8	106
39810696	NOT7-8_FAT05281	NOT7-8	89
39810697	NOT7-8_FAT05281	NOT7-8	78
39810698	NOT7-8_FAT05281	NOT7-8	52
39810699	NOT7-8_FAT05281	NOT7-8	135
39810700	NOT7-8_FAT05281	NOT7-8	163
39810701	NOT7-8_FAT05281	NOT7-8	84
39810702	NOT7-8_FAT05281	NOT7-8	89
39810703	NOT7-8_FAT05281	NOT7-8	63
39810704	NOT7-8_FAT05281	NOT7-8	166
39810705	NOT7-8_FAT05281	NOT7-8	123
39810706	NOT7-8_FAT05281	NOT7-8	112
39810707	NOT7-8_FAT05281	NOT7-8	101
39810708	NOT7-8_FAT05281	NOT7-8	10
39810709	NOT7-8_FAT05281	NOT7-8	107
39810710	NOT7-8_FAT05281	NOT7-8	150
39810711	NOT7-8_FAT05281	NOT7-8	93
39810712	NOT7-8_FAT05281	NOT7-8	125
39810713	NOT7-8_FAT05281	NOT7-8	103
39810714	NOT7-8_FAT05281	NOT7-8	129
39810715	NOT7-8_FAT05281	NOT7-8	187
39810716	NOT7-8_FAT05281	NOT7-8	166
39810717	NOT7-8_FAT05281	NOT7-8	46
39810718	NOT7-8_FAT05281	NOT7-8	91
39810719	NOT7-8_FAT05281	NOT7-8	65
39810720	NOT7-8_FAT05281	NOT7-8	44
39810721	NOT7-8_FAT05281	NOT7-8	117
39810722	NOT7-8_FAT05281	NOT7-8	187
39810723	NOT7-8_FAT05281	NOT7-8	89
39810724	NOT7-8_FAT05281	NOT7-8	41
39810725	NOT7-8_FAT05281	NOT7-8	117
39810726	NOT7-8_FAT05281	NOT7-8	68
39810727	NOT7-8_FAT05281	NOT7-8	191
39810728	NOT7-8_FAT05281	NOT7-8	49
39810729	NOT7-8_FAT05281	NOT7-8	94
39810730	NOT7-8_FAT05281	NOT7-8	77
39810731	NOT7-8_FAT05281	NOT7-8	61
39810732	NOT7-8_FAT05281	NOT7-8	87
39810733	NOT7-8_FAT05281	NOT7-8	111
39810734	NOT7-8_FAT05281	NOT7-8	88
39810735	NOT7-8_FAT05281	NOT7-8	84
39810736	NOT7-8_FAT05281	NOT7-8	172
39810737	NOT7-8_FAT05281	NOT7-8	69
39810738	NOT7-8_FAT05281	NOT7-8	90
39810739	NOT7-8_FAT05281	NOT7-8	108
39810740	NOT7-8_FAT05281	NOT7-8	114
39810741	NOT7-8_FAT05281	NOT7-8	66
39810742	NOT7-8_FAT05281	NOT7-8	66
39810743	NOT7-8_FAT05281	NOT7-8	84
39810744	NOT7-8_FAT05281	NOT7-8	76
39810745	NOT7-8_FAT05281	NOT7-8	126
39810746	NOT7-8_FAT05281	NOT7-8	157
39810747	NOT7-8_FAT05281	NOT7-8	71
39810748	NOT7-8_FAT05281	NOT7-8	74
39810749	NOT7-8_FAT05281	NOT7-8	154
39810750	NOT7-8_FAT05281	NOT7-8	164
39810751	NOT7-8_FAT05281	NOT7-8	117
39810752	NOT7-8_FAT05281	NOT7-8	41
39810753	NOT7-8_FAT05281	NOT7-8	71
39810754	NOT7-8_FAT05281	NOT7-8	112
39810755	NOT7-8_FAT05281	NOT7-8	60
39810756	NOT7-8_FAT05281	NOT7-8	69
39810757	NOT7-8_FAT05281	NOT7-8	127
39810758	NOT7-8_FAT05281	NOT7-8	143
39810759	NOT7-8_FAT05281	NOT7-8	75
39810760	NOT7-8_FAT05281	NOT7-8	59
39810761	NOT7-8_FAT05281	NOT7-8	134
39810762	NOT7-8_FAT05281	NOT7-8	83
39810763	NOT7-8_FAT05281	NOT7-8	94
39810764	NOT7-8_FAT05281	NOT7-8	103
39810765	NOT7-8_FAT05281	NOT7-8	91
39810766	NOT7-8_FAT05281	NOT7-8	108
39810767	NOT7-8_FAT05281	NOT7-8	125
39810768	NOT7-8_FAT05281	NOT7-8	83
39810769	NOT7-8_FAT05281	NOT7-8	108
39810770	NOT7-8_FAT05281	NOT7-8	198
39810771	NOT7-8_FAT05281	NOT7-8	89
39810772	NOT7-8_FAT05281	NOT7-8	110
39810773	NOT7-8_FAT05281	NOT7-8	147
39810774	NOT7-8_FAT05281	NOT7-8	98
39810775	NOT7-8_FAT05281	NOT7-8	80
39810776	NOT7-8_FAT05281	NOT7-8	64
39810777	NOT7-8_FAT05281	NOT7-8	59
39810778	NOT7-8_FAT05281	NOT7-8	115
39810779	NOT7-8_FAT05281	NOT7-8	191
39810780	NOT7-8_FAT05281	NOT7-8	98
39810781	NOT7-8_FAT05281	NOT7-8	64
39810782	NOT7-8_FAT05281	NOT7-8	104
39810783	NOT7-8_FAT05281	NOT7-8	158
39810784	NOT7-8_FAT05281	NOT7-8	129
39810785	NOT7-8_FAT05281	NOT7-8	112
39810786	NOT7-8_FAT05281	NOT7-8	140
39810787	NOT7-8_FAT05281	NOT7-8	112
39810788	NOT7-8_FAT05281	NOT7-8	47
39810789	NOT7-8_FAT05281	NOT7-8	129
39810790	NOT7-8_FAT05281	NOT7-8	94
39810791	NOT7-8_FAT05281	NOT7-8	128
39810792	NOT7-8_FAT05281	NOT7-8	132
39810793	NOT7-8_FAT05281	NOT7-8	101
39810794	NOT7-8_FAT05281	NOT7-8	24
39810795	NOT7-8_FAT05281	NOT7-8	32
39810796	NOT7-8_FAT05281	NOT7-8	78
39810797	NOT7-8_FAT05281	NOT7-8	85
39810798	NOT7-8_FAT05281	NOT7-8	125
39810799	NOT7-8_FAT05281	NOT7-8	144
39810800	NOT7-8_FAT05281	NOT7-8	48
39810801	NOT7-8_FAT05281	NOT7-8	111
39810802	NOT7-8_FAT05281	NOT7-8	103
39810803	NOT7-8_FAT05281	NOT7-8	104
39810804	NOT7-8_FAT05281	NOT7-8	155
39810805	NOT7-8_FAT05281	NOT7-8	144
39810806	NOT7-8_FAT05281	NOT7-8	85
39810807	NOT7-8_FAT05281	NOT7-8	75
39810808	NOT7-8_FAT05281	NOT7-8	107
39810809	NOT7-8_FAT05281	NOT7-8	95
39810810	NOT7-8_FAT05281	NOT7-8	107
39810811	NOT7-8_FAT05281	NOT7-8	137
39810812	NOT7-8_FAT05281	NOT7-8	135
39810813	NOT7-8_FAT05281	NOT7-8	182
39810814	NOT7-8_FAT05281	NOT7-8	63
39810815	NOT7-8_FAT05281	NOT7-8	50
39810816	NOT7-8_FAT05281	NOT7-8	115
39810817	NOT7-8_FAT05281	NOT7-8	140
39810818	NOT7-8_FAT05281	NOT7-8	114
39810819	NOT7-8_FAT05281	NOT7-8	92
39810820	NOT7-8_FAT05281	NOT7-8	150
39810821	NOT7-8_FAT05281	NOT7-8	98
39810822	NOT7-8_FAT05281	NOT7-8	125
39810823	NOT7-8_FAT05281	NOT7-8	59
39810824	NOT7-8_FAT05281	NOT7-8	43
39810825	NOT7-8_FAT05281	NOT7-8	108
39810826	NOT7-8_FAT05281	NOT7-8	75
39810827	NOT7-8_FAT05281	NOT7-8	44
39810828	NOT7-8_FAT05281	NOT7-8	70
39810829	NOT7-8_FAT05281	NOT7-8	135
39810830	NOT7-8_FAT05281	NOT7-8	149
39810831	NOT7-8_FAT05281	NOT7-8	192
39810832	NOT7-8_FAT05281	NOT7-8	82
39810833	NOT7-8_FAT05281	NOT7-8	100
39810834	NOT7-8_FAT05281	NOT7-8	79
39810835	NOT7-8_FAT05281	NOT7-8	91
39810836	NOT7-8_FAT05281	NOT7-8	127
39810837	NOT7-8_FAT05281	NOT7-8	151
39810838	NOT7-8_FAT05281	NOT7-8	126
39810839	NOT7-8_FAT05281	NOT7-8	136
39810840	NOT7-8_FAT05281	NOT7-8	151
39810841	NOT7-8_FAT05281	NOT7-8	113
39810842	NOT7-8_FAT05281	NOT7-8	82
39810843	NOT7-8_FAT05281	NOT7-8	119
39810844	NOT7-8_FAT05281	NOT7-8	113
39810845	NOT7-8_FAT05281	NOT7-8	147
39810846	NOT7-8_FAT05281	NOT7-8	184
39810847	NOT7-8_FAT05281	NOT7-8	104
39810848	NOT7-8_FAT05281	NOT7-8	105
39810849	NOT7-8_FAT05281	NOT7-8	143
39810850	NOT7-8_FAT05281	NOT7-8	59
39810851	NOT7-8_FAT05281	NOT7-8	92
39810852	NOT7-8_FAT05281	NOT7-8	110
39810853	NOT7-8_FAT05281	NOT7-8	8
39810854	NOT7-8_FAT05281	NOT7-8	103
39810855	NOT7-8_FAT05281	NOT7-8	169
39810856	NOT7-8_FAT05281	NOT7-8	110
39810857	NOT7-8_FAT05281	NOT7-8	78
39810858	NOT7-8_FAT05281	NOT7-8	75
39810859	NOT7-8_FAT05281	NOT7-8	81
39810860	NOT7-8_FAT05281	NOT7-8	134
39810861	NOT7-8_FAT05281	NOT7-8	85
39810862	NOT7-8_FAT05281	NOT7-8	59
39810863	NOT7-8_FAT05281	NOT7-8	210
39810864	NOT7-8_FAT05281	NOT7-8	75
39810865	NOT7-8_FAT05281	NOT7-8	105
39810866	NOT7-8_FAT05281	NOT7-8	37
39810867	NOT7-8_FAT05281	NOT7-8	102
39810868	NOT7-8_FAT05281	NOT7-8	107
39810869	NOT7-8_FAT05281	NOT7-8	92
39810870	NOT7-8_FAT05281	NOT7-8	165
39810871	NOT7-8_FAT05281	NOT7-8	106
39810872	NOT7-8_FAT05281	NOT7-8	96
39810873	NOT7-8_FAT05281	NOT7-8	180
39810874	NOT7-8_FAT05281	NOT7-8	71
39810875	NOT7-8_FAT05281	NOT7-8	144
39810876	NOT7-8_FAT05281	NOT7-8	86
39810877	NOT7-8_FAT05281	NOT7-8	21
39810878	NOT7-8_FAT05281	NOT7-8	103
39810879	NOT7-8_FAT05281	NOT7-8	109
39810880	NOT7-8_FAT05281	NOT7-8	115
39810881	NOT7-8_FAT05281	NOT7-8	74
39810882	NOT7-8_FAT05281	NOT7-8	135
39810883	NOT7-8_FAT05281	NOT7-8	131
39810884	NOT7-8_FAT05281	NOT7-8	72
39810885	NOT7-8_FAT05281	NOT7-8	68
39810886	NOT7-8_FAT05281	NOT7-8	110
39810887	NOT7-8_FAT05281	NOT7-8	20
39810888	NOT7-8_FAT05281	NOT7-8	100
39810889	NOT7-8_FAT05281	NOT7-8	135
39810890	NOT7-8_FAT05281	NOT7-8	120
39810891	NOT7-8_FAT05281	NOT7-8	92
39810892	NOT7-8_FAT05281	NOT7-8	151
39810893	NOT7-8_FAT05281	NOT7-8	68
39810894	NOT7-8_FAT05281	NOT7-8	153
39810895	NOT7-8_FAT05281	NOT7-8	89
39810896	NOT7-8_FAT05281	NOT7-8	128
39810897	NOT7-8_FAT05281	NOT7-8	48
39810898	NOT7-8_FAT05281	NOT7-8	147
39810899	NOT7-8_FAT05281	NOT7-8	116
39810900	NOT7-8_FAT05281	NOT7-8	137
39810901	NOT7-8_FAT05281	NOT7-8	85
39810902	NOT7-8_FAT05281	NOT7-8	82
39810903	NOT7-8_FAT05281	NOT7-8	84
39810904	NOT7-8_FAT05281	NOT7-8	158
39810905	NOT7-8_FAT05281	NOT7-8	173
39810906	NOT7-8_FAT05281	NOT7-8	62
39810907	NOT7-8_FAT05281	NOT7-8	111
39810908	NOT7-8_FAT05281	NOT7-8	78
39810909	NOT7-8_FAT05281	NOT7-8	124
39810910	NOT7-8_FAT05281	NOT7-8	200
39810911	NOT7-8_FAT05281	NOT7-8	110
39810912	NOT7-8_FAT05281	NOT7-8	99
39810913	NOT7-8_FAT05281	NOT7-8	116
39810914	NOT7-8_FAT05281	NOT7-8	107
39810915	NOT7-8_FAT05281	NOT7-8	102
39810916	NOT7-8_FAT05281	NOT7-8	135
39810917	NOT7-8_FAT05281	NOT7-8	105
39810918	NOT7-8_FAT05281	NOT7-8	106
39810919	NOT7-8_FAT05281	NOT7-8	234
39810920	NOT7-8_FAT05281	NOT7-8	95
39810921	NOT7-8_FAT05281	NOT7-8	136
39810922	NOT7-8_FAT05281	NOT7-8	139
39810923	NOT7-8_FAT05281	NOT7-8	121
39810924	NOT7-8_FAT05281	NOT7-8	123
39810925	NOT7-8_FAT05281	NOT7-8	55
39810926	NOT7-8_FAT05281	NOT7-8	72
39810927	NOT7-8_FAT05281	NOT7-8	144
39810928	NOT7-8_FAT05281	NOT7-8	81
39810929	NOT7-8_FAT05281	NOT7-8	145
39810930	NOT7-8_FAT05281	NOT7-8	89
39810931	NOT7-8_FAT05281	NOT7-8	166
39810932	NOT7-8_FAT05281	NOT7-8	131
39810933	NOT7-8_FAT05281	NOT7-8	109
39810934	NOT7-8_FAT05281	NOT7-8	104
39810935	NOT7-8_FAT05281	NOT7-8	100
39810936	NOT7-8_FAT05281	NOT7-8	106
39810937	NOT7-8_FAT05281	NOT7-8	43
39810938	NOT7-8_FAT05281	NOT7-8	114
39810939	NOT7-8_FAT05281	NOT7-8	107
39810940	NOT7-8_FAT05281	NOT7-8	108
39810941	NOT7-8_FAT05281	NOT7-8	111
39810942	NOT7-8_FAT05281	NOT7-8	50
39810943	NOT7-8_FAT05281	NOT7-8	71
39810944	NOT7-8_FAT05281	NOT7-8	142
39810945	NOT7-8_FAT05281	NOT7-8	94
39810946	NOT7-8_FAT05281	NOT7-8	79
39810947	NOT7-8_FAT05281	NOT7-8	176
39810948	NOT7-8_FAT05281	NOT7-8	47
39810949	NOT7-8_FAT05281	NOT7-8	146
39810950	NOT7-8_FAT05281	NOT7-8	169
39810951	NOT7-8_FAT05281	NOT7-8	212
39810952	NOT7-8_FAT05281	NOT7-8	80
39810953	NOT7-8_FAT05281	NOT7-8	186
39810954	NOT7-8_FAT05281	NOT7-8	103
39810955	NOT7-8_FAT05281	NOT7-8	99
39810956	NOT7-8_FAT05281	NOT7-8	75
39810957	NOT7-8_FAT05281	NOT7-8	107
39810958	NOT7-8_FAT05281	NOT7-8	74
39810959	NOT7-8_FAT05281	NOT7-8	120
39810960	NOT7-8_FAT05281	NOT7-8	66
39810961	NOT7-8_FAT05281	NOT7-8	72
39810962	NOT7-8_FAT05281	NOT7-8	207
39810963	NOT7-8_FAT05281	NOT7-8	97
39810964	NOT7-8_FAT05281	NOT7-8	118
39810965	NOT7-8_FAT05281	NOT7-8	118
39810966	NOT7-8_FAT05281	NOT7-8	169
39810967	NOT7-8_FAT05281	NOT7-8	74
39810968	NOT7-8_FAT05281	NOT7-8	61
39810969	NOT7-8_FAT05281	NOT7-8	132
39810970	NOT7-8_FAT05281	NOT7-8	101
39810971	NOT7-8_FAT05281	NOT7-8	99
39810972	NOT7-8_FAT05281	NOT7-8	121
39810973	NOT7-8_FAT05281	NOT7-8	160
39810974	NOT7-8_FAT05281	NOT7-8	47
39810975	NOT7-8_FAT05281	NOT7-8	262
39810976	NOT7-8_FAT05281	NOT7-8	110
39810977	NOT7-8_FAT05281	NOT7-8	75
39810978	NOT7-8_FAT05281	NOT7-8	96
39810979	NOT7-8_FAT05281	NOT7-8	109
39810980	NOT7-8_FAT05281	NOT7-8	11
39810981	NOT7-8_FAT05281	NOT7-8	116
39810982	NOT7-8_FAT05281	NOT7-8	169
39810983	NOT7-8_FAT05281	NOT7-8	137
39810984	NOT7-8_FAT05281	NOT7-8	97
39810985	NOT7-8_FAT05281	NOT7-8	41
39810986	NOT7-8_FAT05281	NOT7-8	76
39810987	NOT7-8_FAT05281	NOT7-8	122
39810988	NOT7-8_FAT05281	NOT7-8	123
39810989	NOT7-8_FAT05281	NOT7-8	65
39810990	NOT7-8_FAT05281	NOT7-8	46
39810991	NOT7-8_FAT05281	NOT7-8	139
39810992	NOT7-8_FAT05281	NOT7-8	131
39810993	NOT7-8_FAT05281	NOT7-8	161
39810994	NOT7-8_FAT05281	NOT7-8	134
39810995	NOT7-8_FAT05281	NOT7-8	68
39810996	NOT7-8_FAT05281	NOT7-8	161
39810997	NOT7-8_FAT05281	NOT7-8	85
39810998	NOT7-8_FAT05281	NOT7-8	76
39810999	NOT7-8_FAT05281	NOT7-8	157
39811000	NOT7-8_FAT05281	NOT7-8	105
39811001	NOT7-8_FAT05281	NOT7-8	156
39811002	NOT7-8_FAT05281	NOT7-8	68
39811003	NOT7-8_FAT05281	NOT7-8	116
39811004	NOT7-8_FAT05281	NOT7-8	130
39811005	NOT7-8_FAT05281	NOT7-8	91
39811006	NOT7-8_FAT05281	NOT7-8	91
39811007	NOT7-8_FAT05281	NOT7-8	98
39811008	NOT7-8_FAT05281	NOT7-8	89
39811009	NOT7-8_FAT05281	NOT7-8	48
39811010	NOT7-8_FAT05281	NOT7-8	60
39811011	NOT7-8_FAT05281	NOT7-8	114
39811012	NOT7-8_FAT05281	NOT7-8	118
39811013	NOT7-8_FAT05281	NOT7-8	106
39811014	NOT7-8_FAT05281	NOT7-8	140
39811015	NOT7-8_FAT05281	NOT7-8	136
39811016	NOT7-8_FAT05281	NOT7-8	138
39811017	NOT7-8_FAT05281	NOT7-8	89
39811018	NOT7-8_FAT05281	NOT7-8	54
39811019	NOT7-8_FAT05281	NOT7-8	81
39811020	NOT7-8_FAT05281	NOT7-8	118
39811021	NOT7-8_FAT05281	NOT7-8	172
39811022	NOT7-8_FAT05281	NOT7-8	51
39811023	NOT7-8_FAT05281	NOT7-8	117
39811024	NOT7-8_FAT05281	NOT7-8	139
39811025	NOT7-8_FAT05281	NOT7-8	84
39811026	NOT7-8_FAT05281	NOT7-8	184
39811027	NOT7-8_FAT05281	NOT7-8	98
39811028	NOT7-8_FAT05281	NOT7-8	74
39811029	NOT7-8_FAT05281	NOT7-8	42
39811030	NOT7-8_FAT05281	NOT7-8	78
39811031	NOT7-8_FAT05281	NOT7-8	69
39811032	NOT7-8_FAT05281	NOT7-8	68
39811033	NOT7-8_FAT05281	NOT7-8	106
39811034	NOT7-8_FAT05281	NOT7-8	106
39811035	NOT7-8_FAT05281	NOT7-8	166
39811036	NOT7-8_FAT05281	NOT7-8	123
39811037	NOT7-8_FAT05281	NOT7-8	167
39811038	NOT7-8_FAT05281	NOT7-8	138
39811039	NOT7-8_FAT05281	NOT7-8	69
39811040	NOT7-8_FAT05281	NOT7-8	156
39811041	NOT7-8_FAT05281	NOT7-8	102
39811042	NOT7-8_FAT05281	NOT7-8	168
39811043	NOT7-8_FAT05281	NOT7-8	142
39811044	NOT7-8_FAT05281	NOT7-8	135
39811045	NOT7-8_FAT05281	NOT7-8	83
39811046	NOT7-8_FAT05281	NOT7-8	143
39811047	NOT7-8_FAT05281	NOT7-8	88
39811048	NOT7-8_FAT05281	NOT7-8	74
39811049	NOT7-8_FAT05281	NOT7-8	124
39811050	NOT7-8_FAT05281	NOT7-8	117
39811051	NOT7-8_FAT05281	NOT7-8	107
39811052	NOT7-8_FAT05281	NOT7-8	212
39811053	NOT7-8_FAT05281	NOT7-8	130
39811054	NOT7-8_FAT05281	NOT7-8	119
39811055	NOT7-8_FAT05281	NOT7-8	85
39811056	NOT7-8_FAT05281	NOT7-8	81
39811057	NOT7-8_FAT05281	NOT7-8	141
39811058	NOT7-8_FAT05281	NOT7-8	118
39811059	NOT7-8_FAT05281	NOT7-8	75
39811060	NOT7-8_FAT05281	NOT7-8	138
39811061	NOT7-8_FAT05281	NOT7-8	57
39811062	NOT7-8_FAT05281	NOT7-8	113
39811063	NOT7-8_FAT05281	NOT7-8	68
39811064	NOT7-8_FAT05281	NOT7-8	131
39811065	NOT7-8_FAT05281	NOT7-8	81
39811066	NOT7-8_FAT05281	NOT7-8	59
39811067	NOT7-8_FAT05281	NOT7-8	93
39811068	NOT7-8_FAT05281	NOT7-8	96
39811069	NOT7-8_FAT05281	NOT7-8	80
39811070	NOT7-8_FAT05281	NOT7-8	75
39811071	NOT7-8_FAT05281	NOT7-8	78
39811072	NOT7-8_FAT05281	NOT7-8	70
39811073	NOT7-8_FAT05281	NOT7-8	82
39811074	NOT7-8_FAT05281	NOT7-8	83
39811075	NOT7-8_FAT05281	NOT7-8	92
39811076	NOT7-8_FAT05281	NOT7-8	61
39811077	NOT7-8_FAT05281	NOT7-8	125
39811078	NOT7-8_FAT05281	NOT7-8	8
39811079	NOT7-8_FAT05281	NOT7-8	105
39811080	NOT7-8_FAT05281	NOT7-8	118
39811081	NOT7-8_FAT05281	NOT7-8	104
39811082	NOT7-8_FAT05281	NOT7-8	99
39811083	NOT7-8_FAT05281	NOT7-8	122
39811084	NOT7-8_FAT05281	NOT7-8	113
39811085	NOT7-8_FAT05281	NOT7-8	99
39811086	NOT7-8_FAT05281	NOT7-8	11
39811087	NOT7-8_FAT05281	NOT7-8	148
39811088	NOT7-8_FAT05281	NOT7-8	10
39811089	NOT7-8_FAT05281	NOT7-8	62
39811090	NOT7-8_FAT05281	NOT7-8	118
39811091	NOT7-8_FAT05281	NOT7-8	90
39811092	NOT7-8_FAT05281	NOT7-8	148
39811093	NOT7-8_FAT05281	NOT7-8	139
39811094	NOT7-8_FAT05281	NOT7-8	77
39811095	NOT7-8_FAT05281	NOT7-8	94
39811096	NOT7-8_FAT05281	NOT7-8	7
39811097	NOT7-8_FAT05281	NOT7-8	95
39811098	NOT7-8_FAT05281	NOT7-8	158
39811099	NOT7-8_FAT05281	NOT7-8	10
39811100	NOT7-8_FAT05281	NOT7-8	101
39811101	NOT7-8_FAT05281	NOT7-8	169
39811102	NOT7-8_FAT05281	NOT7-8	142
39811103	NOT7-8_FAT05281	NOT7-8	165
39811104	NOT7-8_FAT05281	NOT7-8	114
39811105	NOT7-8_FAT05281	NOT7-8	73
39811106	NOT7-8_FAT05281	NOT7-8	78
39811107	NOT7-8_FAT05281	NOT7-8	104
39811108	NOT7-8_FAT05281	NOT7-8	90
39811109	NOT7-8_FAT05281	NOT7-8	115
39811110	NOT7-8_FAT05281	NOT7-8	106
39811111	NOT7-8_FAT05281	NOT7-8	120
39811112	NOT7-8_FAT05281	NOT7-8	132
39811113	NOT7-8_FAT05281	NOT7-8	112
39811114	NOT7-8_FAT05281	NOT7-8	104
39811115	NOT7-8_FAT05281	NOT7-8	117
39811116	NOT7-8_FAT05281	NOT7-8	69
39811117	NOT7-8_FAT05281	NOT7-8	93
39811118	NOT7-8_FAT05281	NOT7-8	118
39811119	NOT7-8_FAT05281	NOT7-8	106
39811120	NOT7-8_FAT05281	NOT7-8	128
39811121	NOT7-8_FAT05281	NOT7-8	98
39811122	NOT7-8_FAT05281	NOT7-8	128
39811123	NOT7-8_FAT05281	NOT7-8	83
39811124	NOT7-8_FAT05281	NOT7-8	91
39811125	NOT7-8_FAT05281	NOT7-8	73
39811126	NOT7-8_FAT05281	NOT7-8	116
39811127	NOT7-8_FAT05281	NOT7-8	90
39811128	NOT7-8_FAT05281	NOT7-8	62
39811129	NOT7-8_FAT05281	NOT7-8	126
39811130	NOT7-8_FAT05281	NOT7-8	102
39811131	NOT7-8_FAT05281	NOT7-8	91
39811132	NOT7-8_FAT05281	NOT7-8	158
39811133	NOT7-8_FAT05281	NOT7-8	81
39811134	NOT7-8_FAT05281	NOT7-8	44
39811135	NOT7-8_FAT05281	NOT7-8	68
39811136	NOT7-8_FAT05281	NOT7-8	34
39811137	NOT7-8_FAT05281	NOT7-8	26
39811138	NOT7-8_FAT05281	NOT7-8	83
39811139	NOT7-8_FAT05281	NOT7-8	91
39811140	NOT7-8_FAT05281	NOT7-8	97
39811141	NOT7-8_FAT05281	NOT7-8	158
39811142	NOT7-8_FAT05281	NOT7-8	119
39811143	NOT7-8_FAT05281	NOT7-8	54
39811144	NOT7-8_FAT05281	NOT7-8	45
39811145	NOT7-8_FAT05281	NOT7-8	111
39811146	NOT7-8_FAT05281	NOT7-8	118
39811147	NOT7-8_FAT05281	NOT7-8	134
39811148	NOT7-8_FAT05281	NOT7-8	160
39811149	NOT7-8_FAT05281	NOT7-8	125
39811150	NOT7-8_FAT05281	NOT7-8	13
39811151	NOT7-8_FAT05281	NOT7-8	126
39811152	NOT7-8_FAT05281	NOT7-8	89
39811153	NOT7-8_FAT05281	NOT7-8	171
39811154	NOT7-8_FAT05281	NOT7-8	109
39811155	NOT7-8_FAT05281	NOT7-8	119
39811156	NOT7-8_FAT05281	NOT7-8	163
39811157	NOT7-8_FAT05281	NOT7-8	175
39811158	NOT7-8_FAT05281	NOT7-8	99
39811159	NOT7-8_FAT05281	NOT7-8	89
39811160	NOT7-8_FAT05281	NOT7-8	50
39811161	NOT7-8_FAT05281	NOT7-8	105
39811162	NOT7-8_FAT05281	NOT7-8	120
39811163	NOT7-8_FAT05281	NOT7-8	41
39811164	NOT7-8_FAT05281	NOT7-8	99
39811165	NOT7-8_FAT05281	NOT7-8	120
39811166	NOT7-8_FAT05281	NOT7-8	58
39811167	NOT7-8_FAT05281	NOT7-8	119
39811168	NOT7-8_FAT05281	NOT7-8	100
39811169	NOT7-8_FAT05281	NOT7-8	125
39811170	NOT7-8_FAT05281	NOT7-8	85
39811171	NOT7-8_FAT05281	NOT7-8	103
39811172	NOT7-8_FAT05281	NOT7-8	116
39811173	NOT7-8_FAT05281	NOT7-8	123
39811174	NOT7-8_FAT05281	NOT7-8	29
39811175	NOT7-8_FAT05281	NOT7-8	51
39811176	NOT7-8_FAT05281	NOT7-8	89
39811177	NOT7-8_FAT05281	NOT7-8	123
39811178	NOT7-8_FAT05281	NOT7-8	109
39811179	NOT7-8_FAT05281	NOT7-8	158
39811180	NOT7-8_FAT05281	NOT7-8	124
39811181	NOT7-8_FAT05281	NOT7-8	107
39811182	NOT7-8_FAT05281	NOT7-8	86
39811183	NOT7-8_FAT05281	NOT7-8	81
39811184	NOT7-8_FAT05281	NOT7-8	203
39811185	NOT7-8_FAT05281	NOT7-8	170
39811186	NOT7-8_FAT05281	NOT7-8	83
39811187	NOT7-8_FAT05281	NOT7-8	162
39811188	NOT7-8_FAT05281	NOT7-8	119
39811189	NOT7-8_FAT05281	NOT7-8	134
39811190	NOT7-8_FAT05281	NOT7-8	128
39811191	NOT7-8_FAT05281	NOT7-8	76
39811192	NOT7-8_FAT05281	NOT7-8	145
39811193	NOT7-8_FAT05281	NOT7-8	104
39811194	NOT7-8_FAT05281	NOT7-8	57
39811195	NOT7-8_FAT05281	NOT7-8	121
39811196	NOT7-8_FAT05281	NOT7-8	161
39811197	NOT7-8_FAT05281	NOT7-8	52
39811198	NOT7-8_FAT05281	NOT7-8	146
39811199	NOT7-8_FAT05281	NOT7-8	106
39811200	NOT7-8_FAT05281	NOT7-8	81
39811201	NOT7-8_FAT05281	NOT7-8	117
39811202	NOT7-8_FAT05281	NOT7-8	135
39811203	NOT7-8_FAT05281	NOT7-8	94
39811204	NOT7-8_FAT05281	NOT7-8	170
39811205	NOT7-8_FAT05281	NOT7-8	108
39811206	NOT7-8_FAT05281	NOT7-8	124
39811207	NOT7-8_FAT05281	NOT7-8	170
39811208	NOT7-8_FAT05281	NOT7-8	137
39811209	NOT7-8_FAT05281	NOT7-8	95
39811210	NOT7-8_FAT05281	NOT7-8	183
39811211	NOT7-8_FAT05281	NOT7-8	109
39811212	NOT7-8_FAT05281	NOT7-8	100
39811213	NOT7-8_FAT05281	NOT7-8	118
39811214	NOT7-8_FAT05281	NOT7-8	63
39811215	NOT7-8_FAT05281	NOT7-8	193
39811216	NOT7-8_FAT05281	NOT7-8	89
39811217	NOT7-8_FAT05281	NOT7-8	165
39811218	NOT7-8_FAT05281	NOT7-8	8
39811219	NOT7-8_FAT05281	NOT7-8	148
39811220	NOT7-8_FAT05281	NOT7-8	10
39811221	NOT7-8_FAT05281	NOT7-8	98
39811222	NOT7-8_FAT05281	NOT7-8	105
39811223	NOT7-8_FAT05281	NOT7-8	64
39811224	NOT7-8_FAT05281	NOT7-8	97
39811225	NOT7-8_FAT05281	NOT7-8	35
39811226	NOT7-8_FAT05281	NOT7-8	158
39811227	NOT7-8_FAT05281	NOT7-8	82
39811228	NOT7-8_FAT05281	NOT7-8	117
39811229	NOT7-8_FAT05281	NOT7-8	119
39811230	NOT7-8_FAT05281	NOT7-8	67
39811231	NOT7-8_FAT05281	NOT7-8	80
39811232	NOT7-8_FAT05281	NOT7-8	89
39811233	NOT7-8_FAT05281	NOT7-8	177
39811234	NOT7-8_FAT05281	NOT7-8	45
39811235	NOT7-8_FAT05281	NOT7-8	90
39811236	NOT7-8_FAT05281	NOT7-8	68
39811237	NOT7-8_FAT05281	NOT7-8	92
39811238	NOT7-8_FAT05281	NOT7-8	82
39811239	NOT7-8_FAT05281	NOT7-8	163
39811240	NOT7-8_FAT05281	NOT7-8	40
39811241	NOT7-8_FAT05281	NOT7-8	123
39811242	NOT7-8_FAT05281	NOT7-8	75
39811243	NOT7-8_FAT05281	NOT7-8	146
39811244	NOT7-8_FAT05281	NOT7-8	98
39811245	NOT7-8_FAT05281	NOT7-8	115
39811246	NOT7-8_FAT05281	NOT7-8	101
39811247	NOT7-8_FAT05281	NOT7-8	121
39811248	NOT7-8_FAT05281	NOT7-8	154
39811249	NOT7-8_FAT05281	NOT7-8	205
39811250	NOT7-8_FAT05281	NOT7-8	134
39811251	NOT7-8_FAT05281	NOT7-8	71
39811252	NOT7-8_FAT05281	NOT7-8	119
39811253	NOT7-8_FAT05281	NOT7-8	83
39811254	NOT7-8_FAT05281	NOT7-8	117
39811255	NOT7-8_FAT05281	NOT7-8	149
39811256	NOT7-8_FAT05281	NOT7-8	189
39811257	NOT7-8_FAT05281	NOT7-8	63
39811258	NOT7-8_FAT05281	NOT7-8	95
39811259	NOT7-8_FAT05281	NOT7-8	108
39811260	NOT7-8_FAT05281	NOT7-8	159
39811261	NOT7-8_FAT05281	NOT7-8	132
39811262	NOT7-8_FAT05281	NOT7-8	63
39811263	NOT7-8_FAT05281	NOT7-8	74
39811264	NOT7-8_FAT05281	NOT7-8	140
39811265	NOT7-8_FAT05281	NOT7-8	105
39811266	NOT7-8_FAT05281	NOT7-8	132
39811267	NOT7-8_FAT05281	NOT7-8	130
39811268	NOT7-8_FAT05281	NOT7-8	81
39811269	NOT7-8_FAT05281	NOT7-8	100
39811270	NOT7-8_FAT05281	NOT7-8	199
39811271	NOT7-8_FAT05281	NOT7-8	81
39811272	NOT7-8_FAT05281	NOT7-8	62
39811273	NOT7-8_FAT05281	NOT7-8	90
39811274	NOT7-8_FAT05281	NOT7-8	107
39811275	NOT7-8_FAT05281	NOT7-8	110
39811276	NOT7-8_FAT05281	NOT7-8	103
39811277	NOT7-8_FAT05281	NOT7-8	114
39811278	NOT7-8_FAT05281	NOT7-8	105
39811279	NOT7-8_FAT05281	NOT7-8	104
39811280	NOT7-8_FAT05281	NOT7-8	70
39811281	NOT7-8_FAT05281	NOT7-8	47
39811282	NOT7-8_FAT05281	NOT7-8	123
39811283	NOT7-8_FAT05281	NOT7-8	53
39811284	NOT7-8_FAT05281	NOT7-8	9
39811285	NOT7-8_FAT05281	NOT7-8	189
39811286	NOT7-8_FAT05281	NOT7-8	138
39811287	NOT7-8_FAT05281	NOT7-8	108
39811288	NOT7-8_FAT05281	NOT7-8	126
39811289	NOT7-8_FAT05281	NOT7-8	115
39811290	NOT7-8_FAT05281	NOT7-8	169
39811291	NOT7-8_FAT05281	NOT7-8	160
39811292	NOT7-8_FAT05281	NOT7-8	200
39811293	NOT7-8_FAT05281	NOT7-8	115
39811294	NOT7-8_FAT05281	NOT7-8	11
39811295	NOT7-8_FAT05281	NOT7-8	176
39811296	NOT7-8_FAT05281	NOT7-8	100
39811297	NOT7-8_FAT05281	NOT7-8	103
39811298	NOT7-8_FAT05281	NOT7-8	109
39811299	NOT7-8_FAT05281	NOT7-8	80
39811300	NOT7-8_FAT05281	NOT7-8	79
39811301	NOT7-8_FAT05281	NOT7-8	119
39811302	NOT7-8_FAT05281	NOT7-8	97
39811303	NOT7-8_FAT05281	NOT7-8	91
39811304	NOT7-8_FAT05281	NOT7-8	49
39811305	NOT7-8_FAT05281	NOT7-8	96
39811306	NOT7-8_FAT05281	NOT7-8	72
39811307	NOT7-8_FAT05281	NOT7-8	82
39811308	NOT7-8_FAT05281	NOT7-8	117
39811309	NOT7-8_FAT05281	NOT7-8	169
39811310	NOT7-8_FAT05281	NOT7-8	173
39811311	NOT7-8_FAT05281	NOT7-8	127
39811312	NOT7-8_FAT05281	NOT7-8	100
39811313	NOT7-8_FAT05281	NOT7-8	140
39811314	NOT7-8_FAT05281	NOT7-8	101
39811315	NOT7-8_FAT05281	NOT7-8	204
39811316	NOT7-8_FAT05281	NOT7-8	71
39811317	NOT7-8_FAT05281	NOT7-8	99
39811318	NOT7-8_FAT05281	NOT7-8	120
39811319	NOT7-8_FAT05281	NOT7-8	63
39811320	NOT7-8_FAT05281	NOT7-8	141
39811321	NOT7-8_FAT05281	NOT7-8	66
39811322	NOT7-8_FAT05281	NOT7-8	91
39811323	NOT7-8_FAT05281	NOT7-8	63
39811324	NOT7-8_FAT05281	NOT7-8	133
39811325	NOT7-8_FAT05281	NOT7-8	124
39811326	NOT7-8_FAT05281	NOT7-8	78
39811327	NOT7-8_FAT05281	NOT7-8	87
39811328	NOT7-8_FAT05281	NOT7-8	112
39811329	NOT7-8_FAT05281	NOT7-8	162
39811330	NOT7-8_FAT05281	NOT7-8	100
39811331	NOT7-8_FAT05281	NOT7-8	74
39811332	NOT7-8_FAT05281	NOT7-8	148
39811333	NOT7-8_FAT05281	NOT7-8	68
39811334	NOT7-8_FAT05281	NOT7-8	94
39811335	NOT7-8_FAT05281	NOT7-8	76
39811336	NOT7-8_FAT05281	NOT7-8	89
39811337	NOT7-8_FAT05281	NOT7-8	41
39811338	NOT7-8_FAT05281	NOT7-8	114
39811339	NOT7-8_FAT05281	NOT7-8	50
39811340	NOT7-8_FAT05281	NOT7-8	166
39811341	NOT7-8_FAT05281	NOT7-8	165
39811342	NOT7-8_FAT05281	NOT7-8	147
39811343	NOT7-8_FAT05281	NOT7-8	163
39811344	NOT7-8_FAT05281	NOT7-8	121
39811345	NOT7-8_FAT05281	NOT7-8	70
39811346	NOT7-8_FAT05281	NOT7-8	140
39811347	NOT7-8_FAT05281	NOT7-8	141
39811348	NOT7-8_FAT05281	NOT7-8	147
39811349	NOT7-8_FAT05281	NOT7-8	138
39811350	NOT7-8_FAT05281	NOT7-8	78
39811351	NOT7-8_FAT05281	NOT7-8	149
39811352	NOT7-8_FAT05281	NOT7-8	88
39811353	NOT7-8_FAT05281	NOT7-8	75
39811354	NOT7-8_FAT05281	NOT7-8	85
39811355	NOT7-8_FAT05281	NOT7-8	60
39811356	NOT7-8_FAT05281	NOT7-8	156
39811357	NOT7-8_FAT05281	NOT7-8	116
39811358	NOT7-8_FAT05281	NOT7-8	127
39811359	NOT7-8_FAT05281	NOT7-8	78
39811360	NOT7-8_FAT05281	NOT7-8	170
39811361	NOT7-8_FAT05281	NOT7-8	91
39811362	NOT7-8_FAT05281	NOT7-8	160
39811363	NOT7-8_FAT05281	NOT7-8	61
39811364	NOT7-8_FAT05281	NOT7-8	93
39811365	NOT7-8_FAT05281	NOT7-8	8
39811366	NOT7-8_FAT05281	NOT7-8	84
39811367	NOT7-8_FAT05281	NOT7-8	127
39811368	NOT7-8_FAT05281	NOT7-8	98
39811369	NOT7-8_FAT05281	NOT7-8	121
39811370	NOT7-8_FAT05281	NOT7-8	105
39811371	NOT7-8_FAT05281	NOT7-8	131
39811372	NOT7-8_FAT05281	NOT7-8	109
39811373	NOT7-8_FAT05281	NOT7-8	81
39811374	NOT7-8_FAT05281	NOT7-8	68
39811375	NOT7-8_FAT05281	NOT7-8	47
39811376	NOT7-8_FAT05281	NOT7-8	85
39811377	NOT7-8_FAT05281	NOT7-8	92
39811378	NOT7-8_FAT05281	NOT7-8	86
39811379	NOT7-8_FAT05281	NOT7-8	144
39811380	NOT7-8_FAT05281	NOT7-8	65
39811381	NOT7-8_FAT05281	NOT7-8	45
39811382	NOT7-8_FAT05281	NOT7-8	114
39811383	NOT7-8_FAT05281	NOT7-8	144
39811384	NOT7-8_FAT05281	NOT7-8	68
39811385	NOT7-8_FAT05281	NOT7-8	168
39811386	NOT7-8_FAT05281	NOT7-8	202
39811387	NOT7-8_FAT05281	NOT7-8	224
39811388	NOT7-8_FAT05281	NOT7-8	53
39811389	NOT7-8_FAT05281	NOT7-8	207
39811390	NOT7-8_FAT05281	NOT7-8	147
39811391	NOT7-8_FAT05281	NOT7-8	134
39811392	NOT7-8_FAT05281	NOT7-8	95
39811393	NOT7-8_FAT05281	NOT7-8	75
39811394	NOT7-8_FAT05281	NOT7-8	147
39811395	NOT7-8_FAT05281	NOT7-8	117
39811396	NOT7-8_FAT05281	NOT7-8	158
39811397	NOT7-8_FAT05281	NOT7-8	44
39811398	NOT7-8_FAT05281	NOT7-8	68
39811399	NOT7-8_FAT05281	NOT7-8	95
39811400	NOT7-8_FAT05281	NOT7-8	115
39811401	NOT7-8_FAT05281	NOT7-8	99
39811402	NOT7-8_FAT05281	NOT7-8	109
39811403	NOT7-8_FAT05281	NOT7-8	88
39811404	NOT7-8_FAT05281	NOT7-8	114
39811405	NOT7-8_FAT05281	NOT7-8	128
39811406	NOT7-8_FAT05281	NOT7-8	97
39811407	NOT7-8_FAT05281	NOT7-8	146
39811408	NOT7-8_FAT05281	NOT7-8	100
39811409	NOT7-8_FAT05281	NOT7-8	99
39811410	NOT7-8_FAT05281	NOT7-8	111
39811411	NOT7-8_FAT05281	NOT7-8	138
39811412	NOT7-8_FAT05281	NOT7-8	91
39811413	NOT7-8_FAT05281	NOT7-8	143
39811414	NOT7-8_FAT05281	NOT7-8	111
39811415	NOT7-8_FAT05281	NOT7-8	77
39811416	NOT7-8_FAT05281	NOT7-8	72
39811417	NOT7-8_FAT05281	NOT7-8	96
39811418	NOT7-8_FAT05281	NOT7-8	55
39811419	NOT7-8_FAT05281	NOT7-8	83
39811420	NOT7-8_FAT05281	NOT7-8	50
39811421	NOT7-8_FAT05281	NOT7-8	72
39811422	NOT7-8_FAT05281	NOT7-8	118
39811423	NOT7-8_FAT05281	NOT7-8	117
39811424	NOT7-8_FAT05281	NOT7-8	94
39811425	NOT7-8_FAT05281	NOT7-8	76
39811426	NOT7-8_FAT05281	NOT7-8	74
39811427	NOT7-8_FAT05281	NOT7-8	41
39811428	NOT7-8_FAT05281	NOT7-8	211
39811429	NOT7-8_FAT05281	NOT7-8	138
39811430	NOT7-8_FAT05281	NOT7-8	120
39811431	NOT7-8_FAT05281	NOT7-8	82
39811432	NOT7-8_FAT05281	NOT7-8	146
39811433	NOT7-8_FAT05281	NOT7-8	130
39811434	NOT7-8_FAT05281	NOT7-8	68
39811435	NOT7-8_FAT05281	NOT7-8	73
39811436	NOT7-8_FAT05281	NOT7-8	170
39811437	NOT7-8_FAT05281	NOT7-8	89
39811438	NOT7-8_FAT05281	NOT7-8	137
39811439	NOT7-8_FAT05281	NOT7-8	86
39811440	NOT7-8_FAT05281	NOT7-8	44
39811441	NOT7-8_FAT05281	NOT7-8	82
39811442	NOT7-8_FAT05281	NOT7-8	97
39811443	NOT7-8_FAT05281	NOT7-8	125
39811444	NOT7-8_FAT05281	NOT7-8	118
39811445	NOT7-8_FAT05281	NOT7-8	103
39811446	NOT7-8_FAT05281	NOT7-8	116
39811447	NOT7-8_FAT05281	NOT7-8	95
39811448	NOT7-8_FAT05281	NOT7-8	76
39811449	NOT7-8_FAT05281	NOT7-8	153
39811450	NOT7-8_FAT05281	NOT7-8	78
39811451	NOT7-8_FAT05281	NOT7-8	135
39811452	NOT7-8_FAT05281	NOT7-8	90
39811453	NOT7-8_FAT05281	NOT7-8	135
39811454	NOT7-8_FAT05281	NOT7-8	94
39811455	NOT7-8_FAT05281	NOT7-8	84
39811456	NOT7-8_FAT05281	NOT7-8	140
39811457	NOT7-8_FAT05281	NOT7-8	124
39811458	NOT7-8_FAT05281	NOT7-8	49
39811459	NOT7-8_FAT05281	NOT7-8	96
39811460	NOT7-8_FAT05281	NOT7-8	198
39811461	NOT7-8_FAT05281	NOT7-8	128
39811462	NOT7-8_FAT05281	NOT7-8	171
39811463	NOT7-8_FAT05281	NOT7-8	65
39811464	NOT7-8_FAT05281	NOT7-8	127
39811465	NOT7-8_FAT05281	NOT7-8	74
39811466	NOT7-8_FAT05281	NOT7-8	48
39811467	NOT7-8_FAT05281	NOT7-8	65
39811468	NOT7-8_FAT05281	NOT7-8	127
39811469	NOT7-8_FAT05281	NOT7-8	93
39811470	NOT7-8_FAT05281	NOT7-8	108
39811471	NOT7-8_FAT05281	NOT7-8	133
39811472	NOT7-8_FAT05281	NOT7-8	175
39811473	NOT7-8_FAT05281	NOT7-8	129
39811474	NOT7-8_FAT05281	NOT7-8	78
39811475	NOT7-8_FAT05281	NOT7-8	147
39811476	NOT7-8_FAT05281	NOT7-8	107
39811477	NOT7-8_FAT05281	NOT7-8	54
39811478	NOT7-8_FAT05281	NOT7-8	164
39811479	NOT7-8_FAT05281	NOT7-8	71
39811480	NOT7-8_FAT05281	NOT7-8	75
39811481	NOT7-8_FAT05281	NOT7-8	86
39811482	NOT7-8_FAT05281	NOT7-8	55
39811483	NOT7-8_FAT05281	NOT7-8	96
39811484	NOT7-8_FAT05281	NOT7-8	132
39811485	NOT7-8_FAT05281	NOT7-8	69
39811486	NOT7-8_FAT05281	NOT7-8	78
39811487	NOT7-8_FAT05281	NOT7-8	82
39811488	NOT7-8_FAT05281	NOT7-8	155
39811489	NOT7-8_FAT05281	NOT7-8	141
39811490	NOT7-8_FAT05281	NOT7-8	121
39811491	NOT7-8_FAT05281	NOT7-8	103
39811492	NOT7-8_FAT05281	NOT7-8	123
39811493	NOT7-8_FAT05281	NOT7-8	111
39811494	NOT7-8_FAT05281	NOT7-8	155
39811495	NOT7-8_FAT05281	NOT7-8	107
39811496	NOT7-8_FAT05281	NOT7-8	56
39811497	NOT7-8_FAT05281	NOT7-8	73
39811498	NOT7-8_FAT05281	NOT7-8	148
39811499	NOT7-8_FAT05281	NOT7-8	147
39811500	NOT7-8_FAT05281	NOT7-8	66
39811501	NOT7-8_FAT05281	NOT7-8	152
39811502	NOT7-8_FAT05281	NOT7-8	120
39811503	NOT7-8_FAT05281	NOT7-8	98
39811504	NOT7-8_FAT05281	NOT7-8	30
39811505	NOT7-8_FAT05281	NOT7-8	124
39811506	NOT7-8_FAT05281	NOT7-8	69
39811507	NOT7-8_FAT05281	NOT7-8	124
39811508	NOT7-8_FAT05281	NOT7-8	123
39811509	NOT7-8_FAT05281	NOT7-8	134
39811510	NOT7-8_FAT05281	NOT7-8	94
39811511	NOT7-8_FAT05281	NOT7-8	59
39811512	NOT7-8_FAT05281	NOT7-8	48
39811513	NOT7-8_FAT05281	NOT7-8	129
39811514	NOT7-8_FAT05281	NOT7-8	103
39811515	NOT7-8_FAT05281	NOT7-8	81
39811516	NOT7-8_FAT05281	NOT7-8	150
39811517	NOT7-8_FAT05281	NOT7-8	82
39811518	NOT7-8_FAT05281	NOT7-8	129
39811519	NOT7-8_FAT05281	NOT7-8	55
39811520	NOT7-8_FAT05281	NOT7-8	91
39811521	NOT7-8_FAT05281	NOT7-8	95
39811522	NOT7-8_FAT05281	NOT7-8	128
39811523	NOT7-8_FAT05281	NOT7-8	129
39811524	NOT7-8_FAT05281	NOT7-8	83
39811525	NOT7-8_FAT05281	NOT7-8	55
39811526	NOT7-8_FAT05281	NOT7-8	91
39811527	NOT7-8_FAT05281	NOT7-8	58
39811528	NOT7-8_FAT05281	NOT7-8	96
39811529	NOT7-8_FAT05281	NOT7-8	108
39811530	NOT7-8_FAT05281	NOT7-8	53
39811531	NOT7-8_FAT05281	NOT7-8	168
39811532	NOT7-8_FAT05281	NOT7-8	105
39811533	NOT7-8_FAT05281	NOT7-8	80
39811534	NOT7-8_FAT05281	NOT7-8	139
39811535	NOT7-8_FAT05281	NOT7-8	202
39811536	NOT7-8_FAT05281	NOT7-8	186
39811537	NOT7-8_FAT05281	NOT7-8	98
39811538	NOT7-8_FAT05281	NOT7-8	105
39811539	NOT7-8_FAT05281	NOT7-8	127
39811540	NOT7-8_FAT05281	NOT7-8	116
39811541	NOT7-8_FAT05281	NOT7-8	72
39811542	NOT7-8_FAT05281	NOT7-8	109
39811543	NOT7-8_FAT05281	NOT7-8	88
39811544	NOT7-8_FAT05281	NOT7-8	86
39811545	NOT7-8_FAT05281	NOT7-8	81
39811546	NOT7-8_FAT05281	NOT7-8	234
39811547	NOT7-8_FAT05281	NOT7-8	74
39811548	NOT7-8_FAT05281	NOT7-8	126
39811549	NOT7-8_FAT05281	NOT7-8	74
39811550	NOT7-8_FAT05281	NOT7-8	130
39811551	NOT7-8_FAT05281	NOT7-8	33
39811552	NOT7-8_FAT05281	NOT7-8	133
39811553	NOT7-8_FAT05281	NOT7-8	107
39811554	NOT7-8_FAT05281	NOT7-8	199
39811555	NOT7-8_FAT05281	NOT7-8	206
39811556	NOT7-8_FAT05281	NOT7-8	187
39811557	NOT7-8_FAT05281	NOT7-8	85
39811558	NOT7-8_FAT05281	NOT7-8	118
39811559	NOT7-8_FAT05281	NOT7-8	84
39811560	NOT7-8_FAT05281	NOT7-8	130
39811561	NOT7-8_FAT05281	NOT7-8	137
39811562	NOT7-8_FAT05281	NOT7-8	20
39811563	NOT7-8_FAT05281	NOT7-8	57
39811564	NOT7-8_FAT05281	NOT7-8	66
39811565	NOT7-8_FAT05281	NOT7-8	93
39811566	NOT7-8_FAT05281	NOT7-8	87
39811567	NOT7-8_FAT05281	NOT7-8	110
39811568	NOT7-8_FAT05281	NOT7-8	66
39811569	NOT7-8_FAT05281	NOT7-8	87
39811570	NOT7-8_FAT05281	NOT7-8	85
39811571	NOT7-8_FAT05281	NOT7-8	171
39811572	NOT7-8_FAT05281	NOT7-8	104
39811573	NOT7-8_FAT05281	NOT7-8	215
39811574	NOT7-8_FAT05281	NOT7-8	140
39811575	NOT7-8_FAT05281	NOT7-8	147
39811576	NOT7-8_FAT05281	NOT7-8	135
39811577	NOT7-8_FAT05281	NOT7-8	132
39811578	NOT7-8_FAT05281	NOT7-8	266
39811579	NOT7-8_FAT05281	NOT7-8	90
39811580	NOT7-8_FAT05281	NOT7-8	173
39811581	NOT7-8_FAT05281	NOT7-8	113
39811582	NOT7-8_FAT05281	NOT7-8	130
39811583	NOT7-8_FAT05281	NOT7-8	75
39811584	NOT7-8_FAT05281	NOT7-8	139
39811585	NOT7-8_FAT05281	NOT7-8	109
39811586	NOT7-8_FAT05281	NOT7-8	107
39811587	NOT7-8_FAT05281	NOT7-8	55
39811588	NOT7-8_FAT05281	NOT7-8	66
39811589	NOT7-8_FAT05281	NOT7-8	104
39811590	NOT7-8_FAT05281	NOT7-8	68
39811591	NOT7-8_FAT05281	NOT7-8	187
39811592	NOT7-8_FAT05281	NOT7-8	131
39811593	NOT7-8_FAT05281	NOT7-8	203
39811594	NOT7-8_FAT05281	NOT7-8	122
39811595	NOT7-8_FAT05281	NOT7-8	143
39811596	NOT7-8_FAT05281	NOT7-8	74
39811597	NOT7-8_FAT05281	NOT7-8	117
39811598	NOT7-8_FAT05281	NOT7-8	141
39811599	NOT7-8_FAT05281	NOT7-8	127
39811600	NOT7-8_FAT05281	NOT7-8	217
39811601	NOT7-8_FAT05281	NOT7-8	87
39811602	NOT7-8_FAT05281	NOT7-8	79
39811603	NOT7-8_FAT05281	NOT7-8	98
39811604	NOT7-8_FAT05281	NOT7-8	96
39811605	NOT7-8_FAT05281	NOT7-8	145
39811606	NOT7-8_FAT05281	NOT7-8	112
39811607	NOT7-8_FAT05281	NOT7-8	84
39811608	NOT7-8_FAT05281	NOT7-8	105
39811609	NOT7-8_FAT05281	NOT7-8	77
39811610	NOT7-8_FAT05281	NOT7-8	174
39811611	NOT7-8_FAT05281	NOT7-8	92
39811612	NOT7-8_FAT05281	NOT7-8	156
39811613	NOT7-8_FAT05281	NOT7-8	107
39811614	NOT7-8_FAT05281	NOT7-8	69
39811615	NOT7-8_FAT05281	NOT7-8	102
39811616	NOT7-8_FAT05281	NOT7-8	120
39811617	NOT7-8_FAT05281	NOT7-8	69
39811618	NOT7-8_FAT05281	NOT7-8	89
39811619	NOT7-8_FAT05281	NOT7-8	63
39811620	NOT7-8_FAT05281	NOT7-8	68
39811621	NOT7-8_FAT05281	NOT7-8	112
39811622	NOT7-8_FAT05281	NOT7-8	102
39811623	NOT7-8_FAT05281	NOT7-8	96
39811624	NOT7-8_FAT05281	NOT7-8	128
39811625	NOT7-8_FAT05281	NOT7-8	137
39811626	NOT7-8_FAT05281	NOT7-8	89
39811627	NOT7-8_FAT05281	NOT7-8	71
39811628	NOT7-8_FAT05281	NOT7-8	138
39811629	NOT7-8_FAT05281	NOT7-8	169
39811630	NOT7-8_FAT05281	NOT7-8	124
39811631	NOT7-8_FAT05281	NOT7-8	141
39811632	NOT7-8_FAT05281	NOT7-8	131
39811633	NOT7-8_FAT05281	NOT7-8	235
39811634	NOT7-8_FAT05281	NOT7-8	98
39811635	NOT7-8_FAT05281	NOT7-8	113
39811636	NOT7-8_FAT05281	NOT7-8	82
39811637	NOT7-8_FAT05281	NOT7-8	76
39811638	NOT7-8_FAT05281	NOT7-8	114
39811639	NOT7-8_FAT05281	NOT7-8	163
39811640	NOT7-8_FAT05281	NOT7-8	60
39811641	NOT7-8_FAT05281	NOT7-8	135
39811642	NOT7-8_FAT05281	NOT7-8	94
39811643	NOT7-8_FAT05281	NOT7-8	82
39811644	NOT7-8_FAT05281	NOT7-8	99
39811645	NOT7-8_FAT05281	NOT7-8	127
39811646	NOT7-8_FAT05281	NOT7-8	40
39811647	NOT7-8_FAT05281	NOT7-8	114
39811648	NOT7-8_FAT05281	NOT7-8	158
39811649	NOT7-8_FAT05281	NOT7-8	108
39811650	NOT7-8_FAT05281	NOT7-8	96
39811651	NOT7-8_FAT05281	NOT7-8	86
39811652	NOT7-8_FAT05281	NOT7-8	85
39811653	NOT7-8_FAT05281	NOT7-8	187
39811654	NOT7-8_FAT05281	NOT7-8	144
39811655	NOT7-8_FAT05281	NOT7-8	57
39811656	NOT7-8_FAT05281	NOT7-8	79
39811657	NOT7-8_FAT05281	NOT7-8	81
39811658	NOT7-8_FAT05281	NOT7-8	73
39811659	NOT7-8_FAT05281	NOT7-8	139
39811660	NOT7-8_FAT05281	NOT7-8	146
39811661	NOT7-8_FAT05281	NOT7-8	127
39811662	NOT7-8_FAT05281	NOT7-8	62
39811663	NOT7-8_FAT05281	NOT7-8	48
39811664	NOT7-8_FAT05281	NOT7-8	155
39811665	NOT7-8_FAT05281	NOT7-8	232
39811666	NOT7-8_FAT05281	NOT7-8	79
39811667	NOT7-8_FAT05281	NOT7-8	46
39811668	NOT7-8_FAT05281	NOT7-8	65
39811669	NOT7-8_FAT05281	NOT7-8	137
39811670	NOT7-8_FAT05281	NOT7-8	79
39811671	NOT7-8_FAT05281	NOT7-8	116
39811672	NOT7-8_FAT05281	NOT7-8	93
39811673	NOT7-8_FAT05281	NOT7-8	147
39811674	NOT7-8_FAT05281	NOT7-8	128
39811675	NOT7-8_FAT05281	NOT7-8	73
39811676	NOT7-8_FAT05281	NOT7-8	48
39811677	NOT7-8_FAT05281	NOT7-8	120
39811678	NOT7-8_FAT05281	NOT7-8	27
39811679	NOT7-8_FAT05281	NOT7-8	152
39811680	NOT7-8_FAT05281	NOT7-8	82
39811681	NOT7-8_FAT05281	NOT7-8	160
39811682	NOT7-8_FAT05281	NOT7-8	130
39811683	NOT7-8_FAT05281	NOT7-8	84
39811684	NOT7-8_FAT05281	NOT7-8	184
39811685	NOT7-8_FAT05281	NOT7-8	139
39811686	NOT7-8_FAT05281	NOT7-8	111
39811687	NOT7-8_FAT05281	NOT7-8	153
39811688	NOT7-8_FAT05281	NOT7-8	160
39811689	NOT7-8_FAT05281	NOT7-8	93
39811690	NOT7-8_FAT05281	NOT7-8	110
39811691	NOT7-8_FAT05281	NOT7-8	101
39811692	NOT7-8_FAT05281	NOT7-8	91
39811693	NOT7-8_FAT05281	NOT7-8	16
39811694	NOT7-8_FAT05281	NOT7-8	97
39811695	NOT7-8_FAT05281	NOT7-8	127
39811696	NOT7-8_FAT05281	NOT7-8	104
39811697	NOT7-8_FAT05281	NOT7-8	135
39811698	NOT7-8_FAT05281	NOT7-8	89
39811699	NOT7-8_FAT05281	NOT7-8	69
39811700	NOT7-8_FAT05281	NOT7-8	72
39811701	NOT7-8_FAT05281	NOT7-8	115
39811702	NOT7-8_FAT05281	NOT7-8	74
39811703	NOT7-8_FAT05281	NOT7-8	83
39811704	NOT7-8_FAT05281	NOT7-8	88
39811705	NOT7-8_FAT05281	NOT7-8	163
39811706	NOT7-8_FAT05281	NOT7-8	173
39811707	NOT7-8_FAT05281	NOT7-8	90
39811708	NOT7-8_FAT05281	NOT7-8	87
39811709	NOT7-8_FAT05281	NOT7-8	72
39811710	NOT7-8_FAT05281	NOT7-8	93
39811711	NOT7-8_FAT05281	NOT7-8	127
39811712	NOT7-8_FAT05281	NOT7-8	82
39811713	NOT7-8_FAT05281	NOT7-8	101
39811714	NOT7-8_FAT05281	NOT7-8	116
39811715	NOT7-8_FAT05281	NOT7-8	55
39811716	NOT7-8_FAT05281	NOT7-8	169
39811717	NOT7-8_FAT05281	NOT7-8	93
39811718	NOT7-8_FAT05281	NOT7-8	44
39811719	NOT7-8_FAT05281	NOT7-8	93
39811720	NOT7-8_FAT05281	NOT7-8	94
39811721	NOT7-8_FAT05281	NOT7-8	148
39811722	NOT7-8_FAT05281	NOT7-8	110
39811723	NOT7-8_FAT05281	NOT7-8	110
39811724	NOT7-8_FAT05281	NOT7-8	102
39811725	NOT7-8_FAT05281	NOT7-8	86
39811726	NOT7-8_FAT05281	NOT7-8	143
39811727	NOT7-8_FAT05281	NOT7-8	9
39811728	NOT7-8_FAT05281	NOT7-8	108
39811729	NOT7-8_FAT05281	NOT7-8	83
39811730	NOT7-8_FAT05281	NOT7-8	131
39811731	NOT7-8_FAT05281	NOT7-8	114
39811732	NOT7-8_FAT05281	NOT7-8	127
39811733	NOT7-8_FAT05281	NOT7-8	127
39811734	NOT7-8_FAT05281	NOT7-8	137
39811735	NOT7-8_FAT05281	NOT7-8	71
39811736	NOT7-8_FAT05281	NOT7-8	134
39811737	NOT7-8_FAT05281	NOT7-8	121
39811738	NOT7-8_FAT05281	NOT7-8	122
39811739	NOT7-8_FAT05281	NOT7-8	126
39811740	NOT7-8_FAT05281	NOT7-8	123
39811741	NOT7-8_FAT05281	NOT7-8	108
39811742	NOT7-8_FAT05281	NOT7-8	169
39811743	NOT7-8_FAT05281	NOT7-8	54
39811744	NOT7-8_FAT05281	NOT7-8	86
39811745	NOT7-8_FAT05281	NOT7-8	157
39811746	NOT7-8_FAT05281	NOT7-8	129
39811747	NOT7-8_FAT05281	NOT7-8	70
39811748	NOT7-8_FAT05281	NOT7-8	86
39811749	NOT7-8_FAT05281	NOT7-8	99
39811750	NOT7-8_FAT05281	NOT7-8	123
39811751	NOT7-8_FAT05281	NOT7-8	42
39811752	NOT7-8_FAT05281	NOT7-8	51
39811753	NOT7-8_FAT05281	NOT7-8	32
39811754	NOT7-8_FAT05281	NOT7-8	104
39811755	NOT7-8_FAT05281	NOT7-8	147
39811756	NOT7-8_FAT05281	NOT7-8	168
39811757	NOT7-8_FAT05281	NOT7-8	62
39811758	NOT7-8_FAT05281	NOT7-8	117
39811759	NOT7-8_FAT05281	NOT7-8	163
39811760	NOT7-8_FAT05281	NOT7-8	61
39811761	NOT7-8_FAT05281	NOT7-8	180
39811762	NOT7-8_FAT05281	NOT7-8	94
39811763	NOT7-8_FAT05281	NOT7-8	131
39811764	NOT7-8_FAT05281	NOT7-8	142
39811765	NOT7-8_FAT05281	NOT7-8	143
39811766	NOT7-8_FAT05281	NOT7-8	95
39811767	NOT7-8_FAT05281	NOT7-8	84
39811768	NOT7-8_FAT05281	NOT7-8	129
39811769	NOT7-8_FAT05281	NOT7-8	203
39811770	NOT7-8_FAT05281	NOT7-8	81
39811771	NOT7-8_FAT05281	NOT7-8	67
39811772	NOT7-8_FAT05281	NOT7-8	115
39811773	NOT7-8_FAT05281	NOT7-8	129
39811774	NOT7-8_FAT05281	NOT7-8	115
39811775	NOT7-8_FAT05281	NOT7-8	223
39811776	NOT7-8_FAT05281	NOT7-8	116
39811777	NOT7-8_FAT05281	NOT7-8	70
39811778	NOT7-8_FAT05281	NOT7-8	77
39811779	NOT7-8_FAT05281	NOT7-8	95
39811780	NOT7-8_FAT05281	NOT7-8	66
39811781	NOT7-8_FAT05281	NOT7-8	121
39811782	NOT7-8_FAT05281	NOT7-8	171
39811783	NOT7-8_FAT05281	NOT7-8	150
39811784	NOT7-8_FAT05281	NOT7-8	107
39811785	NOT7-8_FAT05281	NOT7-8	113
39811786	NOT7-8_FAT05281	NOT7-8	65
39811787	NOT7-8_FAT05281	NOT7-8	118
39811788	NOT7-8_FAT05281	NOT7-8	102
39811789	NOT7-8_FAT05281	NOT7-8	80
39811790	NOT7-8_FAT05281	NOT7-8	82
39811791	NOT7-8_FAT05281	NOT7-8	90
39811792	NOT7-8_FAT05281	NOT7-8	83
39811793	NOT7-8_FAT05281	NOT7-8	43
39811794	NOT7-8_FAT05281	NOT7-8	113
39811795	NOT7-8_FAT05281	NOT7-8	193
39811796	NOT7-8_FAT05281	NOT7-8	113
39811797	NOT7-8_FAT05281	NOT7-8	65
39811798	NOT7-8_FAT05281	NOT7-8	120
39811799	NOT7-8_FAT05281	NOT7-8	174
39811800	NOT7-8_FAT05281	NOT7-8	121
39811801	NOT7-8_FAT05281	NOT7-8	9
39811802	NOT7-8_FAT05281	NOT7-8	134
39811803	NOT7-8_FAT05281	NOT7-8	122
39811804	NOT7-8_FAT05281	NOT7-8	88
39811805	NOT7-8_FAT05281	NOT7-8	82
39811806	NOT7-8_FAT05281	NOT7-8	83
39811807	NOT7-8_FAT05281	NOT7-8	99
39811808	NOT7-8_FAT05281	NOT7-8	180
39811809	NOT7-8_FAT05281	NOT7-8	138
39811810	NOT7-8_FAT05281	NOT7-8	130
39811811	NOT7-8_FAT05281	NOT7-8	143
39811812	NOT7-8_FAT05281	NOT7-8	127
39811813	NOT7-8_FAT05281	NOT7-8	167
39811814	NOT7-8_FAT05281	NOT7-8	89
39811815	NOT7-8_FAT05281	NOT7-8	86
39811816	NOT7-8_FAT05281	NOT7-8	161
39811817	NOT7-8_FAT05281	NOT7-8	113
39811818	NOT7-8_FAT05281	NOT7-8	154
39811819	NOT7-8_FAT05281	NOT7-8	101
39811820	NOT7-8_FAT05281	NOT7-8	126
39811821	NOT7-8_FAT05281	NOT7-8	142
39811822	NOT7-8_FAT05281	NOT7-8	45
39811823	NOT7-8_FAT05281	NOT7-8	71
39811824	NOT7-8_FAT05281	NOT7-8	146
39811825	NOT7-8_FAT05281	NOT7-8	151
39811826	NOT7-8_FAT05281	NOT7-8	91
39811827	NOT7-8_FAT05281	NOT7-8	118
39811828	NOT7-8_FAT05281	NOT7-8	131
39811829	NOT7-8_FAT05281	NOT7-8	123
39811830	NOT7-8_FAT05281	NOT7-8	142
39811831	NOT7-8_FAT05281	NOT7-8	144
39811832	NOT7-8_FAT05281	NOT7-8	154
39811833	NOT7-8_FAT05281	NOT7-8	114
39811834	NOT7-8_FAT05281	NOT7-8	144
39811835	NOT7-8_FAT05281	NOT7-8	166
39811836	NOT7-8_FAT05281	NOT7-8	64
39811837	NOT7-8_FAT05281	NOT7-8	126
39811838	NOT7-8_FAT05281	NOT7-8	114
39811839	NOT7-8_FAT05281	NOT7-8	257
39811840	NOT7-8_FAT05281	NOT7-8	82
39811841	NOT7-8_FAT05281	NOT7-8	96
39811842	NOT7-8_FAT05281	NOT7-8	57
39811843	NOT7-8_FAT05281	NOT7-8	173
39811844	NOT7-8_FAT05281	NOT7-8	74
39811845	NOT7-8_FAT05281	NOT7-8	190
39811846	NOT7-8_FAT05281	NOT7-8	177
39811847	NOT7-8_FAT05281	NOT7-8	68
39811848	NOT7-8_FAT05281	NOT7-8	159
39811849	NOT7-8_FAT05281	NOT7-8	93
39811850	NOT7-8_FAT05281	NOT7-8	154
39811851	NOT7-8_FAT05281	NOT7-8	46
39811852	NOT7-8_FAT05281	NOT7-8	90
39811853	NOT7-8_FAT05281	NOT7-8	70
39811854	NOT7-8_FAT05281	NOT7-8	92
39811855	NOT7-8_FAT05281	NOT7-8	71
39811856	NOT7-8_FAT05281	NOT7-8	62
39811857	NOT7-8_FAT05281	NOT7-8	117
39811858	NOT7-8_FAT05281	NOT7-8	137
39811859	NOT7-8_FAT05281	NOT7-8	103
39811860	NOT7-8_FAT05281	NOT7-8	133
39811861	NOT7-8_FAT05281	NOT7-8	126
39811862	NOT7-8_FAT05281	NOT7-8	47
39811863	NOT7-8_FAT05281	NOT7-8	113
39811864	NOT7-8_FAT05281	NOT7-8	98
39811865	NOT7-8_FAT05281	NOT7-8	136
39811866	NOT7-8_FAT05281	NOT7-8	101
39811867	NOT7-8_FAT05281	NOT7-8	84
39811868	NOT7-8_FAT05281	NOT7-8	113
39811869	NOT7-8_FAT05281	NOT7-8	146
39811870	NOT7-8_FAT05281	NOT7-8	69
39811871	NOT7-8_FAT05281	NOT7-8	53
39811872	NOT7-8_FAT05281	NOT7-8	116
39811873	NOT7-8_FAT05281	NOT7-8	50
39811874	NOT7-8_FAT05281	NOT7-8	93
39811875	NOT7-8_FAT05281	NOT7-8	277
39811876	NOT7-8_FAT05281	NOT7-8	71
39811877	NOT7-8_FAT05281	NOT7-8	128
39811878	NOT7-8_FAT05281	NOT7-8	91
39811879	NOT7-8_FAT05281	NOT7-8	157
39811880	NOT7-8_FAT05281	NOT7-8	123
39811881	NOT7-8_FAT05281	NOT7-8	128
39811882	NOT7-8_FAT05281	NOT7-8	61
39811883	NOT7-8_FAT05281	NOT7-8	94
39811884	NOT7-8_FAT05281	NOT7-8	193
39811885	NOT7-8_FAT05281	NOT7-8	128
39811886	NOT7-8_FAT05281	NOT7-8	114
39811887	NOT7-8_FAT05281	NOT7-8	70
39811888	NOT7-8_FAT05281	NOT7-8	95
39811889	NOT7-8_FAT05281	NOT7-8	103
39811890	NOT7-8_FAT05281	NOT7-8	139
39811891	NOT7-8_FAT05281	NOT7-8	86
39811892	NOT7-8_FAT05281	NOT7-8	132
39811893	NOT7-8_FAT05281	NOT7-8	82
39811894	NOT7-8_FAT05281	NOT7-8	63
39811895	NOT7-8_FAT05281	NOT7-8	101
39811896	NOT7-8_FAT05281	NOT7-8	142
39811897	NOT7-8_FAT05281	NOT7-8	113
39811898	NOT7-8_FAT05281	NOT7-8	143
39811899	NOT7-8_FAT05281	NOT7-8	112
39811900	NOT7-8_FAT05281	NOT7-8	135
39811901	NOT7-8_FAT05281	NOT7-8	114
39811902	NOT7-8_FAT05281	NOT7-8	148
39811903	NOT7-8_FAT05281	NOT7-8	102
39811904	NOT7-8_FAT05281	NOT7-8	72
39811905	NOT7-8_FAT05281	NOT7-8	55
39811906	NOT7-8_FAT05281	NOT7-8	101
39811907	NOT7-8_FAT05281	NOT7-8	68
39811908	NOT7-8_FAT05281	NOT7-8	77
39811909	NOT7-8_FAT05281	NOT7-8	140
39811910	NOT7-8_FAT05281	NOT7-8	131
39811911	NOT7-8_FAT05281	NOT7-8	89
39811912	NOT7-8_FAT05281	NOT7-8	160
39811913	NOT7-8_FAT05281	NOT7-8	87
39811914	NOT7-8_FAT05281	NOT7-8	156
39811915	NOT7-8_FAT05281	NOT7-8	144
39811916	NOT7-8_FAT05281	NOT7-8	95
39811917	NOT7-8_FAT05281	NOT7-8	236
39811918	NOT7-8_FAT05281	NOT7-8	68
39811919	NOT7-8_FAT05281	NOT7-8	72
39811920	NOT7-8_FAT05281	NOT7-8	75
39811921	NOT7-8_FAT05281	NOT7-8	113
39811922	NOT7-8_FAT05281	NOT7-8	140
39811923	NOT7-8_FAT05281	NOT7-8	93
39811924	NOT7-8_FAT05281	NOT7-8	115
39811925	NOT7-8_FAT05281	NOT7-8	78
39811926	NOT7-8_FAT05281	NOT7-8	92
39811927	NOT7-8_FAT05281	NOT7-8	152
39811928	NOT7-8_FAT05281	NOT7-8	57
39811929	NOT7-8_FAT05281	NOT7-8	111
39811930	NOT7-8_FAT05281	NOT7-8	108
39811931	NOT7-8_FAT05281	NOT7-8	165
39811932	NOT7-8_FAT05281	NOT7-8	47
39811933	NOT7-8_FAT05281	NOT7-8	139
39811934	NOT7-8_FAT05281	NOT7-8	126
39811935	NOT7-8_FAT05281	NOT7-8	109
39811936	NOT7-8_FAT05281	NOT7-8	133
39811937	NOT7-8_FAT05281	NOT7-8	121
39811938	NOT7-8_FAT05281	NOT7-8	67
39811939	NOT7-8_FAT05281	NOT7-8	191
39811940	NOT7-8_FAT05281	NOT7-8	75
39811941	NOT7-8_FAT05281	NOT7-8	164
39811942	NOT7-8_FAT05281	NOT7-8	100
39811943	NOT7-8_FAT05281	NOT7-8	135
39811944	NOT7-8_FAT05281	NOT7-8	131
39811945	NOT7-8_FAT05281	NOT7-8	122
39811946	NOT7-8_FAT05281	NOT7-8	87
39811947	NOT7-8_FAT05281	NOT7-8	84
39811948	NOT7-8_FAT05281	NOT7-8	193
39811949	NOT7-8_FAT05281	NOT7-8	112
39811950	NOT7-8_FAT05281	NOT7-8	92
39811951	NOT7-8_FAT05281	NOT7-8	95
39811952	NOT7-8_FAT05281	NOT7-8	105
39811953	NOT7-8_FAT05281	NOT7-8	98
39811954	NOT7-8_FAT05281	NOT7-8	118
39811955	NOT7-8_FAT05281	NOT7-8	189
39811956	NOT7-8_FAT05281	NOT7-8	69
39811957	NOT7-8_FAT05281	NOT7-8	59
39811958	NOT7-8_FAT05281	NOT7-8	91
39811959	NOT7-8_FAT05281	NOT7-8	88
39811960	NOT7-8_FAT05281	NOT7-8	118
39811961	NOT7-8_FAT05281	NOT7-8	73
39811962	NOT7-8_FAT05281	NOT7-8	105
39811963	NOT7-8_FAT05281	NOT7-8	68
39811964	NOT7-8_FAT05281	NOT7-8	239
39811965	NOT7-8_FAT05281	NOT7-8	141
39811966	NOT7-8_FAT05281	NOT7-8	143
39811967	NOT7-8_FAT05281	NOT7-8	133
39811968	NOT7-8_FAT05281	NOT7-8	94
39811969	NOT7-8_FAT05281	NOT7-8	26
39811970	NOT7-8_FAT05281	NOT7-8	75
39811971	NOT7-8_FAT05281	NOT7-8	101
39811972	NOT7-8_FAT05281	NOT7-8	168
39811973	NOT7-8_FAT05281	NOT7-8	77
39811974	NOT7-8_FAT05281	NOT7-8	111
39811975	NOT7-8_FAT05281	NOT7-8	88
39811976	NOT7-8_FAT05281	NOT7-8	133
39811977	NOT7-8_FAT05281	NOT7-8	138
39811978	NOT7-8_FAT05281	NOT7-8	96
39811979	NOT7-8_FAT05281	NOT7-8	155
39811980	NOT7-8_FAT05281	NOT7-8	103
39811981	NOT7-8_FAT05281	NOT7-8	46
39811982	NOT7-8_FAT05281	NOT7-8	99
39811983	NOT7-8_FAT05281	NOT7-8	104
39811984	NOT7-8_FAT05281	NOT7-8	149
39811985	NOT7-8_FAT05281	NOT7-8	120
39811986	NOT7-8_FAT05281	NOT7-8	133
39811987	NOT7-8_FAT05281	NOT7-8	137
39811988	NOT7-8_FAT05281	NOT7-8	79
39811989	NOT7-8_FAT05281	NOT7-8	121
39811990	NOT7-8_FAT05281	NOT7-8	97
39811991	NOT7-8_FAT05281	NOT7-8	93
39811992	NOT7-8_FAT05281	NOT7-8	99
39811993	NOT7-8_FAT05281	NOT7-8	140
39811994	NOT7-8_FAT05281	NOT7-8	65
39811995	NOT7-8_FAT05281	NOT7-8	116
39811996	NOT7-8_FAT05281	NOT7-8	74
39811997	NOT7-8_FAT05281	NOT7-8	88
39811998	NOT7-8_FAT05281	NOT7-8	110
39811999	NOT7-8_FAT05281	NOT7-8	87
39812000	NOT7-8_FAT05281	NOT7-8	76
39812001	NOT7-8_FAT05281	NOT7-8	135
39812002	NOT7-8_FAT05281	NOT7-8	136
39812003	NOT7-8_FAT05281	NOT7-8	175
39812004	NOT7-8_FAT05281	NOT7-8	113
39812005	NOT7-8_FAT05281	NOT7-8	104
39812006	NOT7-8_FAT05281	NOT7-8	78
39812007	NOT7-8_FAT05281	NOT7-8	141
39812008	NOT7-8_FAT05281	NOT7-8	128
39812009	NOT7-8_FAT05281	NOT7-8	140
39812010	NOT7-8_FAT05281	NOT7-8	107
39812011	NOT7-8_FAT05281	NOT7-8	98
39812012	NOT7-8_FAT05281	NOT7-8	96
39812013	NOT7-8_FAT05281	NOT7-8	84
39812014	NOT7-8_FAT05281	NOT7-8	119
39812015	NOT7-8_FAT05281	NOT7-8	141
39812016	NOT7-8_FAT05281	NOT7-8	79
39812017	NOT7-8_FAT05281	NOT7-8	179
39812018	NOT7-8_FAT05281	NOT7-8	59
39812019	NOT7-8_FAT05281	NOT7-8	85
39812020	NOT7-8_FAT05281	NOT7-8	120
39812021	NOT7-8_FAT05281	NOT7-8	138
39812022	NOT7-8_FAT05281	NOT7-8	54
39812023	NOT7-8_FAT05281	NOT7-8	72
39812024	NOT7-8_FAT05281	NOT7-8	126
39812025	NOT7-8_FAT05281	NOT7-8	72
39812026	NOT7-8_FAT05281	NOT7-8	33
39812027	NOT7-8_FAT05281	NOT7-8	125
39812028	NOT7-8_FAT05281	NOT7-8	119
39812029	NOT7-8_FAT05281	NOT7-8	189
39812030	NOT7-8_FAT05281	NOT7-8	134
39812031	NOT7-8_FAT05281	NOT7-8	111
39812032	NOT7-8_FAT05281	NOT7-8	101
39812033	NOT7-8_FAT05281	NOT7-8	124
39812034	NOT7-8_FAT05281	NOT7-8	117
39812035	NOT7-8_FAT05281	NOT7-8	70
39812036	NOT7-8_FAT05281	NOT7-8	97
39812037	NOT7-8_FAT05281	NOT7-8	98
39812038	NOT7-8_FAT05281	NOT7-8	115
39812039	NOT7-8_FAT05281	NOT7-8	233
39812040	NOT7-8_FAT05281	NOT7-8	86
39812041	NOT7-8_FAT05281	NOT7-8	180
39812042	NOT7-8_FAT05281	NOT7-8	151
39812043	NOT7-8_FAT05281	NOT7-8	7
39812044	NOT7-8_FAT05281	NOT7-8	92
39812045	NOT7-8_FAT05281	NOT7-8	94
39812046	NOT7-8_FAT05281	NOT7-8	9
39812047	NOT7-8_FAT05281	NOT7-8	101
39812048	NOT7-8_FAT05281	NOT7-8	147
39812049	NOT7-8_FAT05281	NOT7-8	82
39812050	NOT7-8_FAT05281	NOT7-8	171
39812051	NOT7-8_FAT05281	NOT7-8	127
39812052	NOT7-8_FAT05281	NOT7-8	61
39812053	NOT7-8_FAT05281	NOT7-8	161
39812054	NOT7-8_FAT05281	NOT7-8	86
39812055	NOT7-8_FAT05281	NOT7-8	108
39812056	NOT7-8_FAT05281	NOT7-8	97
39812057	NOT7-8_FAT05281	NOT7-8	122
39812058	NOT7-8_FAT05281	NOT7-8	173
39812059	NOT7-8_FAT05281	NOT7-8	158
39812060	NOT7-8_FAT05281	NOT7-8	20
39812061	NOT7-8_FAT05281	NOT7-8	159
39812062	NOT7-8_FAT05281	NOT7-8	158
39812063	NOT7-8_FAT05281	NOT7-8	140
39812064	NOT7-8_FAT05281	NOT7-8	89
39812065	NOT7-8_FAT05281	NOT7-8	52
39812066	NOT7-8_FAT05281	NOT7-8	124
39812067	NOT7-8_FAT05281	NOT7-8	88
39812068	NOT7-8_FAT05281	NOT7-8	138
39812069	NOT7-8_FAT05281	NOT7-8	96
39812070	NOT7-8_FAT05281	NOT7-8	84
39812071	NOT7-8_FAT05281	NOT7-8	212
39812072	NOT7-8_FAT05281	NOT7-8	127
39812073	NOT7-8_FAT05281	NOT7-8	13
39812074	NOT7-8_FAT05281	NOT7-8	133
39812075	NOT7-8_FAT05281	NOT7-8	119
39812076	NOT7-8_FAT05281	NOT7-8	71
39812077	NOT7-8_FAT05281	NOT7-8	126
39812078	NOT7-8_FAT05281	NOT7-8	149
39812079	NOT7-8_FAT05281	NOT7-8	111
39812080	NOT7-8_FAT05281	NOT7-8	79
39812081	NOT7-8_FAT05281	NOT7-8	97
39812082	NOT7-8_FAT05281	NOT7-8	211
39812083	NOT7-8_FAT05281	NOT7-8	139
39812084	NOT7-8_FAT05281	NOT7-8	194
39812085	NOT7-8_FAT05281	NOT7-8	152
39812086	NOT7-8_FAT05281	NOT7-8	78
39812087	NOT7-8_FAT05281	NOT7-8	120
39812088	NOT7-8_FAT05281	NOT7-8	196
39812089	NOT7-8_FAT05281	NOT7-8	86
39812090	NOT7-8_FAT05281	NOT7-8	96
39812091	NOT7-8_FAT05281	NOT7-8	105
39812092	NOT7-8_FAT05281	NOT7-8	100
39812093	NOT7-8_FAT05281	NOT7-8	192
39812094	NOT7-8_FAT05281	NOT7-8	117
39812095	NOT7-8_FAT05281	NOT7-8	40
39812096	NOT7-8_FAT05281	NOT7-8	133
39812097	NOT7-8_FAT05281	NOT7-8	73
39812098	NOT7-8_FAT05281	NOT7-8	78
39812099	NOT7-8_FAT05281	NOT7-8	83
39812100	NOT7-8_FAT05281	NOT7-8	185
39812101	NOT7-8_FAT05281	NOT7-8	35
39812102	NOT7-8_FAT05281	NOT7-8	160
39812103	NOT7-8_FAT05281	NOT7-8	67
39812104	NOT7-8_FAT05281	NOT7-8	106
39812105	NOT7-8_FAT05281	NOT7-8	129
39812106	NOT7-8_FAT05281	NOT7-8	121
39812107	NOT7-8_FAT05281	NOT7-8	80
39812108	NOT7-8_FAT05281	NOT7-8	66
39812109	NOT7-8_FAT05281	NOT7-8	81
39812110	NOT7-8_FAT05281	NOT7-8	107
39812111	NOT7-8_FAT05281	NOT7-8	56
39812112	NOT7-8_FAT05281	NOT7-8	141
39812113	NOT7-8_FAT05281	NOT7-8	40
39812114	NOT7-8_FAT05281	NOT7-8	133
39812115	NOT7-8_FAT05281	NOT7-8	170
39812116	NOT7-8_FAT05281	NOT7-8	189
39812117	NOT7-8_FAT05281	NOT7-8	104
39812118	NOT7-8_FAT05281	NOT7-8	84
39812119	NOT7-8_FAT05281	NOT7-8	146
39812120	NOT7-8_FAT05281	NOT7-8	48
39812121	NOT7-8_FAT05281	NOT7-8	80
39812122	NOT7-8_FAT05281	NOT7-8	120
39812123	NOT7-8_FAT05281	NOT7-8	158
39812124	NOT7-8_FAT05281	NOT7-8	152
39812125	NOT7-8_FAT05281	NOT7-8	142
39812126	NOT7-8_FAT05281	NOT7-8	163
39812127	NOT7-8_FAT05281	NOT7-8	76
39812128	NOT7-8_FAT05281	NOT7-8	201
39812129	NOT7-8_FAT05281	NOT7-8	9
39812130	NOT7-8_FAT05281	NOT7-8	101
39812131	NOT7-8_FAT05281	NOT7-8	78
39812132	NOT7-8_FAT05281	NOT7-8	60
39812133	NOT7-8_FAT05281	NOT7-8	202
39812134	NOT7-8_FAT05281	NOT7-8	89
39812135	NOT7-8_FAT05281	NOT7-8	129
39812136	NOT7-8_FAT05281	NOT7-8	99
39812137	NOT7-8_FAT05281	NOT7-8	134
39812138	NOT7-8_FAT05281	NOT7-8	127
39812139	NOT7-8_FAT05281	NOT7-8	67
39812140	NOT7-8_FAT05281	NOT7-8	124
39812141	NOT7-8_FAT05281	NOT7-8	111
39812142	NOT7-8_FAT05281	NOT7-8	137
39812143	NOT7-8_FAT05281	NOT7-8	83
39812144	NOT7-8_FAT05281	NOT7-8	64
39812145	NOT7-8_FAT05281	NOT7-8	40
39812146	NOT7-8_FAT05281	NOT7-8	75
39812147	NOT7-8_FAT05281	NOT7-8	122
39812148	NOT7-8_FAT05281	NOT7-8	108
39812149	NOT7-8_FAT05281	NOT7-8	53
39812150	NOT7-8_FAT05281	NOT7-8	100
39812151	NOT7-8_FAT05281	NOT7-8	146
39812152	NOT7-8_FAT05281	NOT7-8	125
39812153	NOT7-8_FAT05281	NOT7-8	116
39812154	NOT7-8_FAT05281	NOT7-8	76
39812155	NOT7-8_FAT05281	NOT7-8	52
39812156	NOT7-8_FAT05281	NOT7-8	80
39812157	NOT7-8_FAT05281	NOT7-8	96
39812158	NOT7-8_FAT05281	NOT7-8	109
39812159	NOT7-8_FAT05281	NOT7-8	295
39812160	NOT7-8_FAT05281	NOT7-8	199
39812161	NOT7-8_FAT05281	NOT7-8	90
39812162	NOT7-8_FAT05281	NOT7-8	22
39812163	NOT7-8_FAT05281	NOT7-8	77
39812164	NOT7-8_FAT05281	NOT7-8	179
39812165	NOT7-8_FAT05281	NOT7-8	137
39812166	NOT7-8_FAT05281	NOT7-8	72
39812167	NOT7-8_FAT05281	NOT7-8	119
39812168	NOT7-8_FAT05281	NOT7-8	11
39812169	NOT7-8_FAT05281	NOT7-8	66
39812170	NOT7-8_FAT05281	NOT7-8	54
39812171	NOT7-8_FAT05281	NOT7-8	127
39812172	NOT7-8_FAT05281	NOT7-8	89
39812173	NOT7-8_FAT05281	NOT7-8	108
39812174	NOT7-8_FAT05281	NOT7-8	127
39812175	NOT7-8_FAT05281	NOT7-8	105
39812176	NOT7-8_FAT05281	NOT7-8	111
39812177	NOT7-8_FAT05281	NOT7-8	42
39812178	NOT7-8_FAT05281	NOT7-8	63
39812179	NOT7-8_FAT05281	NOT7-8	138
39812180	NOT7-8_FAT05281	NOT7-8	185
39812181	NOT7-8_FAT05281	NOT7-8	120
39812182	NOT7-8_FAT05281	NOT7-8	72
39812183	NOT7-8_FAT05281	NOT7-8	142
39812184	NOT7-8_FAT05281	NOT7-8	129
39812185	NOT7-8_FAT05281	NOT7-8	148
39812186	NOT7-8_FAT05281	NOT7-8	85
39812187	NOT7-8_FAT05281	NOT7-8	146
39812188	NOT7-8_FAT05281	NOT7-8	139
39812189	NOT7-8_FAT05281	NOT7-8	76
39812190	NOT7-8_FAT05281	NOT7-8	158
39812191	NOT7-8_FAT05281	NOT7-8	144
39812192	NOT7-8_FAT05281	NOT7-8	122
39812193	NOT7-8_FAT05281	NOT7-8	53
39812194	NOT7-8_FAT05281	NOT7-8	128
39812195	NOT7-8_FAT05281	NOT7-8	116
39812196	NOT7-8_FAT05281	NOT7-8	166
39812197	NOT7-8_FAT05281	NOT7-8	157
39812198	NOT7-8_FAT05281	NOT7-8	117
39812199	NOT7-8_FAT05281	NOT7-8	81
39812200	NOT7-8_FAT05281	NOT7-8	140
39812201	NOT7-8_FAT05281	NOT7-8	118
39812202	NOT7-8_FAT05281	NOT7-8	93
39812203	NOT7-8_FAT05281	NOT7-8	55
39812204	NOT7-8_FAT05281	NOT7-8	126
39812205	NOT7-8_FAT05281	NOT7-8	122
39812206	NOT7-8_FAT05281	NOT7-8	97
39812207	NOT7-8_FAT05281	NOT7-8	117
39812208	NOT7-8_FAT05281	NOT7-8	69
39812209	NOT7-8_FAT05281	NOT7-8	150
39812210	NOT7-8_FAT05281	NOT7-8	76
39812211	NOT7-8_FAT05281	NOT7-8	106
39812212	NOT7-8_FAT05281	NOT7-8	166
39812213	NOT7-8_FAT05281	NOT7-8	78
39812214	NOT7-8_FAT05281	NOT7-8	129
39812215	NOT7-8_FAT05281	NOT7-8	60
39812216	NOT7-8_FAT05281	NOT7-8	78
39812217	NOT7-8_FAT05281	NOT7-8	92
39812218	NOT7-8_FAT05281	NOT7-8	127
39812219	NOT7-8_FAT05281	NOT7-8	105
39812220	NOT7-8_FAT05281	NOT7-8	146
39812221	NOT7-8_FAT05281	NOT7-8	159
39812222	NOT7-8_FAT05281	NOT7-8	84
39812223	NOT7-8_FAT05281	NOT7-8	67
39812224	NOT7-8_FAT05281	NOT7-8	148
39812225	NOT7-8_FAT05281	NOT7-8	128
39812226	NOT7-8_FAT05281	NOT7-8	56
39812227	NOT7-8_FAT05281	NOT7-8	111
39812228	NOT7-8_FAT05281	NOT7-8	125
39812229	NOT7-8_FAT05281	NOT7-8	104
39812230	NOT7-8_FAT05281	NOT7-8	181
39812231	NOT7-8_FAT05281	NOT7-8	168
39812232	NOT7-8_FAT05281	NOT7-8	149
39812233	NOT7-8_FAT05281	NOT7-8	101
39812234	NOT7-8_FAT05281	NOT7-8	100
39812235	NOT7-8_FAT05281	NOT7-8	88
39812236	NOT7-8_FAT05281	NOT7-8	110
39812237	NOT7-8_FAT05281	NOT7-8	69
39812238	NOT7-8_FAT05281	NOT7-8	188
39812239	NOT7-8_FAT05281	NOT7-8	108
39812240	NOT7-8_FAT05281	NOT7-8	113
39812241	NOT7-8_FAT05281	NOT7-8	58
39812242	NOT7-8_FAT05281	NOT7-8	104
39812243	NOT7-8_FAT05281	NOT7-8	103
39812244	NOT7-8_FAT05281	NOT7-8	44
39812245	NOT7-8_FAT05281	NOT7-8	120
39812246	NOT7-8_FAT05281	NOT7-8	124
39812247	NOT7-8_FAT05281	NOT7-8	22
39812248	NOT7-8_FAT05281	NOT7-8	108
39812249	NOT7-8_FAT05281	NOT7-8	111
39812250	NOT7-8_FAT05281	NOT7-8	95
39812251	NOT7-8_FAT05281	NOT7-8	112
39812252	NOT7-8_FAT05281	NOT7-8	143
39812253	NOT7-8_FAT05281	NOT7-8	73
39812254	NOT7-8_FAT05281	NOT7-8	157
39812255	NOT7-8_FAT05281	NOT7-8	143
39812256	NOT7-8_FAT05281	NOT7-8	82
39812257	NOT7-8_FAT05281	NOT7-8	122
39812258	NOT7-8_FAT05281	NOT7-8	176
39812259	NOT7-8_FAT05281	NOT7-8	98
39812260	NOT7-8_FAT05281	NOT7-8	83
39812261	NOT7-8_FAT05281	NOT7-8	129
39812262	NOT7-8_FAT05281	NOT7-8	125
39812263	NOT7-8_FAT05281	NOT7-8	122
39812264	NOT7-8_FAT05281	NOT7-8	173
39812265	NOT7-8_FAT05281	NOT7-8	121
39812266	NOT7-8_FAT05281	NOT7-8	113
39812267	NOT7-8_FAT05281	NOT7-8	35
39812268	NOT7-8_FAT05281	NOT7-8	122
39812269	NOT7-8_FAT05281	NOT7-8	76
39812270	NOT7-8_FAT05281	NOT7-8	136
39812271	NOT7-8_FAT05281	NOT7-8	128
39812272	NOT7-8_FAT05281	NOT7-8	117
39812273	NOT7-8_FAT05281	NOT7-8	73
39812274	NOT7-8_FAT05281	NOT7-8	52
39812275	NOT7-8_FAT05281	NOT7-8	107
39812276	NOT7-8_FAT05281	NOT7-8	130
39812277	NOT7-8_FAT05281	NOT7-8	80
39812278	NOT7-8_FAT05281	NOT7-8	150
39812279	NOT7-8_FAT05281	NOT7-8	137
39812280	NOT7-8_FAT05281	NOT7-8	84
39812281	NOT7-8_FAT05281	NOT7-8	59
39812282	NOT7-8_FAT05281	NOT7-8	110
39812283	NOT7-8_FAT05281	NOT7-8	125
39812284	NOT7-8_FAT05281	NOT7-8	112
39812285	NOT7-8_FAT05281	NOT7-8	118
39812286	NOT7-8_FAT05281	NOT7-8	137
39812287	NOT7-8_FAT05281	NOT7-8	85
39812288	NOT7-8_FAT05281	NOT7-8	52
39812289	NOT7-8_FAT05281	NOT7-8	71
39812290	NOT7-8_FAT05281	NOT7-8	58
39812291	NOT7-8_FAT05281	NOT7-8	124
39812292	NOT7-8_FAT05281	NOT7-8	100
39812293	NOT7-8_FAT05281	NOT7-8	144
39812294	NOT7-8_FAT05281	NOT7-8	103
39812295	NOT7-8_FAT05281	NOT7-8	129
39812296	NOT7-8_FAT05281	NOT7-8	150
39812297	NOT7-8_FAT05281	NOT7-8	85
39812298	NOT7-8_FAT05281	NOT7-8	146
39812299	NOT7-8_FAT05281	NOT7-8	91
39812300	NOT7-8_FAT05281	NOT7-8	131
39812301	NOT7-8_FAT05281	NOT7-8	115
39812302	NOT7-8_FAT05281	NOT7-8	66
39812303	NOT7-8_FAT05281	NOT7-8	88
39812304	NOT7-8_FAT05281	NOT7-8	97
39812305	NOT7-8_FAT05281	NOT7-8	146
39812306	NOT7-8_FAT05281	NOT7-8	60
39812307	NOT7-8_FAT05281	NOT7-8	79
39812308	NOT7-8_FAT05281	NOT7-8	187
39812309	NOT7-8_FAT05281	NOT7-8	119
39812310	NOT7-8_FAT05281	NOT7-8	103
39812311	NOT7-8_FAT05281	NOT7-8	56
39812312	NOT7-8_FAT05281	NOT7-8	116
39812313	NOT7-8_FAT05281	NOT7-8	139
39812314	NOT7-8_FAT05281	NOT7-8	155
39812315	NOT7-8_FAT05281	NOT7-8	104
39812316	NOT7-8_FAT05281	NOT7-8	106
39812317	NOT7-8_FAT05281	NOT7-8	89
39812318	NOT7-8_FAT05281	NOT7-8	78
39812319	NOT7-8_FAT05281	NOT7-8	52
39812320	NOT7-8_FAT05281	NOT7-8	135
39812321	NOT7-8_FAT05281	NOT7-8	163
39812322	NOT7-8_FAT05281	NOT7-8	84
39812323	NOT7-8_FAT05281	NOT7-8	89
39812324	NOT7-8_FAT05281	NOT7-8	63
39812325	NOT7-8_FAT05281	NOT7-8	166
39812326	NOT7-8_FAT05281	NOT7-8	123
39812327	NOT7-8_FAT05281	NOT7-8	112
39812328	NOT7-8_FAT05281	NOT7-8	101
39812329	NOT7-8_FAT05281	NOT7-8	10
39812330	NOT7-8_FAT05281	NOT7-8	107
39812331	NOT7-8_FAT05281	NOT7-8	150
39812332	NOT7-8_FAT05281	NOT7-8	93
39812333	NOT7-8_FAT05281	NOT7-8	125
39812334	NOT7-8_FAT05281	NOT7-8	103
39812335	NOT7-8_FAT05281	NOT7-8	129
39812336	NOT7-8_FAT05281	NOT7-8	187
39812337	NOT7-8_FAT05281	NOT7-8	166
39812338	NOT7-8_FAT05281	NOT7-8	46
39812339	NOT7-8_FAT05281	NOT7-8	91
39812340	NOT7-8_FAT05281	NOT7-8	65
39812341	NOT7-8_FAT05281	NOT7-8	44
39812342	NOT7-8_FAT05281	NOT7-8	117
39812343	NOT7-8_FAT05281	NOT7-8	187
39812344	NOT7-8_FAT05281	NOT7-8	89
39812345	NOT7-8_FAT05281	NOT7-8	41
39812346	NOT7-8_FAT05281	NOT7-8	117
39812347	NOT7-8_FAT05281	NOT7-8	68
39812348	NOT7-8_FAT05281	NOT7-8	191
39812349	NOT7-8_FAT05281	NOT7-8	49
39812350	NOT7-8_FAT05281	NOT7-8	94
39812351	NOT7-8_FAT05281	NOT7-8	77
39812352	NOT7-8_FAT05281	NOT7-8	61
39812353	NOT7-8_FAT05281	NOT7-8	87
39812354	NOT7-8_FAT05281	NOT7-8	111
39812355	NOT7-8_FAT05281	NOT7-8	88
39812356	NOT7-8_FAT05281	NOT7-8	84
39812357	NOT7-8_FAT05281	NOT7-8	172
39812358	NOT7-8_FAT05281	NOT7-8	69
39812359	NOT7-8_FAT05281	NOT7-8	90
39812360	NOT7-8_FAT05281	NOT7-8	108
39812361	NOT7-8_FAT05281	NOT7-8	114
39812362	NOT7-8_FAT05281	NOT7-8	66
39812363	NOT7-8_FAT05281	NOT7-8	66
39812364	NOT7-8_FAT05281	NOT7-8	84
39812365	NOT7-8_FAT05281	NOT7-8	76
39812366	NOT7-8_FAT05281	NOT7-8	126
39812367	NOT7-8_FAT05281	NOT7-8	157
39812368	NOT7-8_FAT05281	NOT7-8	71
39812369	NOT7-8_FAT05281	NOT7-8	74
39812370	NOT7-8_FAT05281	NOT7-8	154
39812371	NOT7-8_FAT05281	NOT7-8	164
39812372	NOT7-8_FAT05281	NOT7-8	117
39812373	NOT7-8_FAT05281	NOT7-8	41
39812374	NOT7-8_FAT05281	NOT7-8	71
39812375	NOT7-8_FAT05281	NOT7-8	112
39812376	NOT7-8_FAT05281	NOT7-8	60
39812377	NOT7-8_FAT05281	NOT7-8	69
39812378	NOT7-8_FAT05281	NOT7-8	127
39812379	NOT7-8_FAT05281	NOT7-8	143
39812380	NOT7-8_FAT05281	NOT7-8	75
39812381	NOT7-8_FAT05281	NOT7-8	59
39812382	NOT7-8_FAT05281	NOT7-8	134
39812383	NOT7-8_FAT05281	NOT7-8	83
39812384	NOT7-8_FAT05281	NOT7-8	94
39812385	NOT7-8_FAT05281	NOT7-8	103
39812386	NOT7-8_FAT05281	NOT7-8	91
39812387	NOT7-8_FAT05281	NOT7-8	108
39812388	NOT7-8_FAT05281	NOT7-8	125
39812389	NOT7-8_FAT05281	NOT7-8	83
39812390	NOT7-8_FAT05281	NOT7-8	108
39812391	NOT7-8_FAT05281	NOT7-8	198
39812392	NOT7-8_FAT05281	NOT7-8	89
39812393	NOT7-8_FAT05281	NOT7-8	110
39812394	NOT7-8_FAT05281	NOT7-8	147
39812395	NOT7-8_FAT05281	NOT7-8	98
39812396	NOT7-8_FAT05281	NOT7-8	80
39812397	NOT7-8_FAT05281	NOT7-8	64
39812398	NOT7-8_FAT05281	NOT7-8	59
39812399	NOT7-8_FAT05281	NOT7-8	115
39812400	NOT7-8_FAT05281	NOT7-8	191
39812401	NOT7-8_FAT05281	NOT7-8	98
39812402	NOT7-8_FAT05281	NOT7-8	64
39812403	NOT7-8_FAT05281	NOT7-8	104
39812404	NOT7-8_FAT05281	NOT7-8	158
39812405	NOT7-8_FAT05281	NOT7-8	129
39812406	NOT7-8_FAT05281	NOT7-8	112
39812407	NOT7-8_FAT05281	NOT7-8	140
39812408	NOT7-8_FAT05281	NOT7-8	112
39812409	NOT7-8_FAT05281	NOT7-8	47
39812410	NOT7-8_FAT05281	NOT7-8	129
39812411	NOT7-8_FAT05281	NOT7-8	94
39812412	NOT7-8_FAT05281	NOT7-8	128
39812413	NOT7-8_FAT05281	NOT7-8	132
39812414	NOT7-8_FAT05281	NOT7-8	101
39812415	NOT7-8_FAT05281	NOT7-8	24
39812416	NOT7-8_FAT05281	NOT7-8	32
39812417	NOT7-8_FAT05281	NOT7-8	78
39812418	NOT7-8_FAT05281	NOT7-8	85
39812419	NOT7-8_FAT05281	NOT7-8	125
39812420	NOT7-8_FAT05281	NOT7-8	144
39812421	NOT7-8_FAT05281	NOT7-8	48
39812422	NOT7-8_FAT05281	NOT7-8	111
39812423	NOT7-8_FAT05281	NOT7-8	103
39812424	NOT7-8_FAT05281	NOT7-8	104
39812425	NOT7-8_FAT05281	NOT7-8	155
39812426	NOT7-8_FAT05281	NOT7-8	144
39812427	NOT7-8_FAT05281	NOT7-8	85
39812428	NOT7-8_FAT05281	NOT7-8	75
39812429	NOT7-8_FAT05281	NOT7-8	107
39812430	NOT7-8_FAT05281	NOT7-8	95
39812431	NOT7-8_FAT05281	NOT7-8	107
39812432	NOT7-8_FAT05281	NOT7-8	137
39812433	NOT7-8_FAT05281	NOT7-8	135
39812434	NOT7-8_FAT05281	NOT7-8	182
39812435	NOT7-8_FAT05281	NOT7-8	63
39812436	NOT7-8_FAT05281	NOT7-8	50
39812437	NOT7-8_FAT05281	NOT7-8	115
39812438	NOT7-8_FAT05281	NOT7-8	140
39812439	NOT7-8_FAT05281	NOT7-8	114
39812440	NOT7-8_FAT05281	NOT7-8	92
39812441	NOT7-8_FAT05281	NOT7-8	150
39812442	NOT7-8_FAT05281	NOT7-8	98
39812443	NOT7-8_FAT05281	NOT7-8	125
39812444	NOT7-8_FAT05281	NOT7-8	59
39812445	NOT7-8_FAT05281	NOT7-8	43
39812446	NOT7-8_FAT05281	NOT7-8	108
39812447	NOT7-8_FAT05281	NOT7-8	75
39812448	NOT7-8_FAT05281	NOT7-8	44
39812449	NOT7-8_FAT05281	NOT7-8	70
39812450	NOT7-8_FAT05281	NOT7-8	135
39812451	NOT7-8_FAT05281	NOT7-8	149
39812452	NOT7-8_FAT05281	NOT7-8	192
39812453	NOT7-8_FAT05281	NOT7-8	82
39812454	NOT7-8_FAT05281	NOT7-8	100
39812455	NOT7-8_FAT05281	NOT7-8	79
39812456	NOT7-8_FAT05281	NOT7-8	91
39812457	NOT7-8_FAT05281	NOT7-8	127
39812458	NOT7-8_FAT05281	NOT7-8	151
39812459	NOT7-8_FAT05281	NOT7-8	126
39812460	NOT7-8_FAT05281	NOT7-8	136
39812461	NOT7-8_FAT05281	NOT7-8	151
39812462	NOT7-8_FAT05281	NOT7-8	113
39812463	NOT7-8_FAT05281	NOT7-8	82
39812464	NOT7-8_FAT05281	NOT7-8	119
39812465	NOT7-8_FAT05281	NOT7-8	113
39812466	NOT7-8_FAT05281	NOT7-8	147
39812467	NOT7-8_FAT05281	NOT7-8	184
39812468	NOT7-8_FAT05281	NOT7-8	104
39812469	NOT7-8_FAT05281	NOT7-8	105
39812470	NOT7-8_FAT05281	NOT7-8	143
39812471	NOT7-8_FAT05281	NOT7-8	59
39812472	NOT7-8_FAT05281	NOT7-8	92
39812473	NOT7-8_FAT05281	NOT7-8	110
39812474	NOT7-8_FAT05281	NOT7-8	8
39812475	NOT7-8_FAT05281	NOT7-8	103
39812476	NOT7-8_FAT05281	NOT7-8	169
39812477	NOT7-8_FAT05281	NOT7-8	110
39812478	NOT7-8_FAT05281	NOT7-8	78
39812479	NOT7-8_FAT05281	NOT7-8	75
39812480	NOT7-8_FAT05281	NOT7-8	81
39812481	NOT7-8_FAT05281	NOT7-8	134
39812482	NOT7-8_FAT05281	NOT7-8	85
39812483	NOT7-8_FAT05281	NOT7-8	59
39812484	NOT7-8_FAT05281	NOT7-8	210
39812485	NOT7-8_FAT05281	NOT7-8	75
39812486	NOT7-8_FAT05281	NOT7-8	105
39812487	NOT7-8_FAT05281	NOT7-8	37
39812488	NOT7-8_FAT05281	NOT7-8	102
39812489	NOT7-8_FAT05281	NOT7-8	107
39812490	NOT7-8_FAT05281	NOT7-8	92
39812491	NOT7-8_FAT05281	NOT7-8	165
39812492	NOT7-8_FAT05281	NOT7-8	106
39812493	NOT7-8_FAT05281	NOT7-8	96
39812494	NOT7-8_FAT05281	NOT7-8	180
39812495	NOT7-8_FAT05281	NOT7-8	71
39812496	NOT7-8_FAT05281	NOT7-8	144
39812497	NOT7-8_FAT05281	NOT7-8	86
39812498	NOT7-8_FAT05281	NOT7-8	21
39812499	NOT7-8_FAT05281	NOT7-8	103
39812500	NOT7-8_FAT05281	NOT7-8	109
39812501	NOT7-8_FAT05281	NOT7-8	115
39812502	NOT7-8_FAT05281	NOT7-8	74
39812503	NOT7-8_FAT05281	NOT7-8	135
39812504	NOT7-8_FAT05281	NOT7-8	131
39812505	NOT7-8_FAT05281	NOT7-8	72
39812506	NOT7-8_FAT05281	NOT7-8	68
39812507	NOT7-8_FAT05281	NOT7-8	110
39812508	NOT7-8_FAT05281	NOT7-8	20
39812509	NOT7-8_FAT05281	NOT7-8	100
39812510	NOT7-8_FAT05281	NOT7-8	135
39812511	NOT7-8_FAT05281	NOT7-8	120
39812512	NOT7-8_FAT05281	NOT7-8	92
39812513	NOT7-8_FAT05281	NOT7-8	151
39812514	NOT7-8_FAT05281	NOT7-8	68
39812515	NOT7-8_FAT05281	NOT7-8	153
39812516	NOT7-8_FAT05281	NOT7-8	89
39812517	NOT7-8_FAT05281	NOT7-8	128
39812518	NOT7-8_FAT05281	NOT7-8	48
39812519	NOT7-8_FAT05281	NOT7-8	147
39812520	NOT7-8_FAT05281	NOT7-8	116
39812521	NOT7-8_FAT05281	NOT7-8	137
39812522	NOT7-8_FAT05281	NOT7-8	85
39812523	NOT7-8_FAT05281	NOT7-8	82
39812524	NOT7-8_FAT05281	NOT7-8	84
39812525	NOT7-8_FAT05281	NOT7-8	158
39812526	NOT7-8_FAT05281	NOT7-8	173
39812527	NOT7-8_FAT05281	NOT7-8	62
39812528	NOT7-8_FAT05281	NOT7-8	111
39812529	NOT7-8_FAT05281	NOT7-8	78
39812530	NOT7-8_FAT05281	NOT7-8	124
39812531	NOT7-8_FAT05281	NOT7-8	200
39812532	NOT7-8_FAT05281	NOT7-8	110
39812533	NOT7-8_FAT05281	NOT7-8	99
39812534	NOT7-8_FAT05281	NOT7-8	116
39812535	NOT7-8_FAT05281	NOT7-8	107
39812536	NOT7-8_FAT05281	NOT7-8	102
39812537	NOT7-8_FAT05281	NOT7-8	135
39812538	NOT7-8_FAT05281	NOT7-8	105
39812539	NOT7-8_FAT05281	NOT7-8	106
39812540	NOT7-8_FAT05281	NOT7-8	234
39812541	NOT7-8_FAT05281	NOT7-8	95
39812542	NOT7-8_FAT05281	NOT7-8	136
39812543	NOT7-8_FAT05281	NOT7-8	139
39812544	NOT7-8_FAT05281	NOT7-8	121
39812545	NOT7-8_FAT05281	NOT7-8	123
39812546	NOT7-8_FAT05281	NOT7-8	55
39812547	NOT7-8_FAT05281	NOT7-8	72
39812548	NOT7-8_FAT05281	NOT7-8	144
39812549	NOT7-8_FAT05281	NOT7-8	81
39812550	NOT7-8_FAT05281	NOT7-8	145
39812551	NOT7-8_FAT05281	NOT7-8	89
39812552	NOT7-8_FAT05281	NOT7-8	166
39812553	NOT7-8_FAT05281	NOT7-8	131
39812554	NOT7-8_FAT05281	NOT7-8	109
39812555	NOT7-8_FAT05281	NOT7-8	104
39812556	NOT7-8_FAT05281	NOT7-8	100
39812557	NOT7-8_FAT05281	NOT7-8	106
39812558	NOT7-8_FAT05281	NOT7-8	43
39812559	NOT7-8_FAT05281	NOT7-8	114
39812560	NOT7-8_FAT05281	NOT7-8	107
39812561	NOT7-8_FAT05281	NOT7-8	108
39812562	NOT7-8_FAT05281	NOT7-8	111
39812563	NOT7-8_FAT05281	NOT7-8	50
39812564	NOT7-8_FAT05281	NOT7-8	71
39812565	NOT7-8_FAT05281	NOT7-8	142
39812566	NOT7-8_FAT05281	NOT7-8	94
39812567	NOT7-8_FAT05281	NOT7-8	79
39812568	NOT7-8_FAT05281	NOT7-8	176
39812569	NOT7-8_FAT05281	NOT7-8	47
39812570	NOT7-8_FAT05281	NOT7-8	146
39812571	NOT7-8_FAT05281	NOT7-8	169
39812572	NOT7-8_FAT05281	NOT7-8	212
39812573	NOT7-8_FAT05281	NOT7-8	80
39812574	NOT7-8_FAT05281	NOT7-8	186
39812575	NOT7-8_FAT05281	NOT7-8	103
39812576	NOT7-8_FAT05281	NOT7-8	99
39812577	NOT7-8_FAT05281	NOT7-8	75
39812578	NOT7-8_FAT05281	NOT7-8	107
39812579	NOT7-8_FAT05281	NOT7-8	74
39812580	NOT7-8_FAT05281	NOT7-8	120
39812581	NOT7-8_FAT05281	NOT7-8	66
39812582	NOT7-8_FAT05281	NOT7-8	72
39812583	NOT7-8_FAT05281	NOT7-8	207
39812584	NOT7-8_FAT05281	NOT7-8	97
39812585	NOT7-8_FAT05281	NOT7-8	118
39812586	NOT7-8_FAT05281	NOT7-8	118
39812587	NOT7-8_FAT05281	NOT7-8	169
39812588	NOT7-8_FAT05281	NOT7-8	74
39812589	NOT7-8_FAT05281	NOT7-8	61
39812590	NOT7-8_FAT05281	NOT7-8	132
39812591	NOT7-8_FAT05281	NOT7-8	101
39812592	NOT7-8_FAT05281	NOT7-8	99
39812593	NOT7-8_FAT05281	NOT7-8	121
39812594	NOT7-8_FAT05281	NOT7-8	160
39812595	NOT7-8_FAT05281	NOT7-8	47
39812596	NOT7-8_FAT05281	NOT7-8	262
39812597	NOT7-8_FAT05281	NOT7-8	110
39812598	NOT7-8_FAT05281	NOT7-8	75
39812599	NOT7-8_FAT05281	NOT7-8	96
39812600	NOT7-8_FAT05281	NOT7-8	109
39812601	NOT7-8_FAT05281	NOT7-8	11
39812602	NOT7-8_FAT05281	NOT7-8	116
39812603	NOT7-8_FAT05281	NOT7-8	169
39812604	NOT7-8_FAT05281	NOT7-8	137
39812605	NOT7-8_FAT05281	NOT7-8	97
39812606	NOT7-8_FAT05281	NOT7-8	41
39812607	NOT7-8_FAT05281	NOT7-8	76
39812608	NOT7-8_FAT05281	NOT7-8	122
39812609	NOT7-8_FAT05281	NOT7-8	123
39812610	NOT7-8_FAT05281	NOT7-8	65
39812611	NOT7-8_FAT05281	NOT7-8	46
39812612	NOT7-8_FAT05281	NOT7-8	139
39812613	NOT7-8_FAT05281	NOT7-8	131
39812614	NOT7-8_FAT05281	NOT7-8	161
39812615	NOT7-8_FAT05281	NOT7-8	134
39812616	NOT7-8_FAT05281	NOT7-8	68
39812617	NOT7-8_FAT05281	NOT7-8	161
39812618	NOT7-8_FAT05281	NOT7-8	85
39812619	NOT7-8_FAT05281	NOT7-8	76
39812620	NOT7-8_FAT05281	NOT7-8	157
39812621	NOT7-8_FAT05281	NOT7-8	105
39812622	NOT7-8_FAT05281	NOT7-8	156
39812623	NOT7-8_FAT05281	NOT7-8	68
39812624	NOT7-8_FAT05281	NOT7-8	116
39812625	NOT7-8_FAT05281	NOT7-8	130
39812626	NOT7-8_FAT05281	NOT7-8	91
39812627	NOT7-8_FAT05281	NOT7-8	91
39812628	NOT7-8_FAT05281	NOT7-8	98
39812629	NOT7-8_FAT05281	NOT7-8	89
39812630	NOT7-8_FAT05281	NOT7-8	48
39812631	NOT7-8_FAT05281	NOT7-8	60
39812632	NOT7-8_FAT05281	NOT7-8	114
39812633	NOT7-8_FAT05281	NOT7-8	118
39812634	NOT7-8_FAT05281	NOT7-8	106
39812635	NOT7-8_FAT05281	NOT7-8	140
39812636	NOT7-8_FAT05281	NOT7-8	136
39812637	NOT7-8_FAT05281	NOT7-8	138
39812638	NOT7-8_FAT05281	NOT7-8	89
39812639	NOT7-8_FAT05281	NOT7-8	54
39812640	NOT7-8_FAT05281	NOT7-8	81
39812641	NOT7-8_FAT05281	NOT7-8	118
39812642	NOT7-8_FAT05281	NOT7-8	172
39812643	NOT7-8_FAT05281	NOT7-8	51
39812644	NOT7-8_FAT05281	NOT7-8	117
39812645	NOT7-8_FAT05281	NOT7-8	139
39812646	NOT7-8_FAT05281	NOT7-8	84
39812647	NOT7-8_FAT05281	NOT7-8	184
39812648	NOT7-8_FAT05281	NOT7-8	115
39812649	NOT7-8_FAT05281	NOT7-8	98
39812650	NOT7-8_FAT05281	NOT7-8	74
39812651	NOT7-8_FAT05281	NOT7-8	42
39812652	NOT7-8_FAT05281	NOT7-8	78
39812653	NOT7-8_FAT05281	NOT7-8	69
39812654	NOT7-8_FAT05281	NOT7-8	68
39812655	NOT7-8_FAT05281	NOT7-8	106
39812656	NOT7-8_FAT05281	NOT7-8	106
39812657	NOT7-8_FAT05281	NOT7-8	166
39812658	NOT7-8_FAT05281	NOT7-8	123
39812659	NOT7-8_FAT05281	NOT7-8	167
39812660	NOT7-8_FAT05281	NOT7-8	138
39812661	NOT7-8_FAT05281	NOT7-8	69
39812662	NOT7-8_FAT05281	NOT7-8	156
39812663	NOT7-8_FAT05281	NOT7-8	102
39812664	NOT7-8_FAT05281	NOT7-8	168
39812665	NOT7-8_FAT05281	NOT7-8	142
39812666	NOT7-8_FAT05281	NOT7-8	135
39812667	NOT7-8_FAT05281	NOT7-8	83
39812668	NOT7-8_FAT05281	NOT7-8	143
39812669	NOT7-8_FAT05281	NOT7-8	88
39812670	NOT7-8_FAT05281	NOT7-8	74
39812671	NOT7-8_FAT05281	NOT7-8	124
39812672	NOT7-8_FAT05281	NOT7-8	117
39812673	NOT7-8_FAT05281	NOT7-8	107
39812674	NOT7-8_FAT05281	NOT7-8	212
39812675	NOT7-8_FAT05281	NOT7-8	130
39812676	NOT7-8_FAT05281	NOT7-8	119
39812677	NOT7-8_FAT05281	NOT7-8	85
39812678	NOT7-8_FAT05281	NOT7-8	81
39812679	NOT7-8_FAT05281	NOT7-8	141
39812680	NOT7-8_FAT05281	NOT7-8	118
39812681	NOT7-8_FAT05281	NOT7-8	75
39812682	NOT7-8_FAT05281	NOT7-8	138
39812683	NOT7-8_FAT05281	NOT7-8	57
39812684	NOT7-8_FAT05281	NOT7-8	113
39812685	NOT7-8_FAT05281	NOT7-8	68
39812686	NOT7-8_FAT05281	NOT7-8	131
39812687	NOT7-8_FAT05281	NOT7-8	81
39812688	NOT7-8_FAT05281	NOT7-8	59
39812689	NOT7-8_FAT05281	NOT7-8	93
39812690	NOT7-8_FAT05281	NOT7-8	96
39812691	NOT7-8_FAT05281	NOT7-8	80
39812692	NOT7-8_FAT05281	NOT7-8	75
39812693	NOT7-8_FAT05281	NOT7-8	78
39812694	NOT7-8_FAT05281	NOT7-8	70
39812695	NOT7-8_FAT05281	NOT7-8	82
39812696	NOT7-8_FAT05281	NOT7-8	83
39812697	NOT7-8_FAT05281	NOT7-8	92
39812698	NOT7-8_FAT05281	NOT7-8	61
39812699	NOT7-8_FAT05281	NOT7-8	125
39812700	NOT7-8_FAT05281	NOT7-8	8
39812701	NOT7-8_FAT05281	NOT7-8	105
39812702	NOT7-8_FAT05281	NOT7-8	118
39812703	NOT7-8_FAT05281	NOT7-8	104
39812704	NOT7-8_FAT05281	NOT7-8	99
39812705	NOT7-8_FAT05281	NOT7-8	122
39812706	NOT7-8_FAT05281	NOT7-8	113
39812707	NOT7-8_FAT05281	NOT7-8	99
39812708	NOT7-8_FAT05281	NOT7-8	11
39812709	NOT7-8_FAT05281	NOT7-8	148
39812710	NOT7-8_FAT05281	NOT7-8	10
39812711	NOT7-8_FAT05281	NOT7-8	62
39812712	NOT7-8_FAT05281	NOT7-8	118
39812713	NOT7-8_FAT05281	NOT7-8	90
39812714	NOT7-8_FAT05281	NOT7-8	148
39812715	NOT7-8_FAT05281	NOT7-8	139
39812716	NOT7-8_FAT05281	NOT7-8	77
39812717	NOT7-8_FAT05281	NOT7-8	94
39812718	NOT7-8_FAT05281	NOT7-8	7
39812719	NOT7-8_FAT05281	NOT7-8	95
39812720	NOT7-8_FAT05281	NOT7-8	158
39812721	NOT7-8_FAT05281	NOT7-8	10
39812722	NOT7-8_FAT05281	NOT7-8	101
39812723	NOT7-8_FAT05281	NOT7-8	169
39812724	NOT7-8_FAT05281	NOT7-8	142
39812725	NOT7-8_FAT05281	NOT7-8	165
39812726	NOT7-8_FAT05281	NOT7-8	114
39812727	NOT7-8_FAT05281	NOT7-8	73
39812728	NOT7-8_FAT05281	NOT7-8	78
39812729	NOT7-8_FAT05281	NOT7-8	104
39812730	NOT7-8_FAT05281	NOT7-8	90
39812731	NOT7-8_FAT05281	NOT7-8	115
39812732	NOT7-8_FAT05281	NOT7-8	106
39812733	NOT7-8_FAT05281	NOT7-8	120
39812734	NOT7-8_FAT05281	NOT7-8	132
39812735	NOT7-8_FAT05281	NOT7-8	112
39812736	NOT7-8_FAT05281	NOT7-8	104
39812737	NOT7-8_FAT05281	NOT7-8	117
39812738	NOT7-8_FAT05281	NOT7-8	69
39812739	NOT7-8_FAT05281	NOT7-8	93
39812740	NOT7-8_FAT05281	NOT7-8	118
39812741	NOT7-8_FAT05281	NOT7-8	106
39812742	NOT7-8_FAT05281	NOT7-8	128
39812743	NOT7-8_FAT05281	NOT7-8	98
39812744	NOT7-8_FAT05281	NOT7-8	128
39812745	NOT7-8_FAT05281	NOT7-8	83
39812746	NOT7-8_FAT05281	NOT7-8	91
39812747	NOT7-8_FAT05281	NOT7-8	73
39812748	NOT7-8_FAT05281	NOT7-8	116
39812749	NOT7-8_FAT05281	NOT7-8	90
39812750	NOT7-8_FAT05281	NOT7-8	62
39812751	NOT7-8_FAT05281	NOT7-8	126
39812752	NOT7-8_FAT05281	NOT7-8	102
39812753	NOT7-8_FAT05281	NOT7-8	91
39812754	NOT7-8_FAT05281	NOT7-8	158
39812755	NOT7-8_FAT05281	NOT7-8	81
39812756	NOT7-8_FAT05281	NOT7-8	44
39812757	NOT7-8_FAT05281	NOT7-8	68
39812758	NOT7-8_FAT05281	NOT7-8	34
39812759	NOT7-8_FAT05281	NOT7-8	26
39812760	NOT7-8_FAT05281	NOT7-8	83
39812761	NOT7-8_FAT05281	NOT7-8	91
39812762	NOT7-8_FAT05281	NOT7-8	97
39812763	NOT7-8_FAT05281	NOT7-8	158
39812764	NOT7-8_FAT05281	NOT7-8	119
39812765	NOT7-8_FAT05281	NOT7-8	93
39812766	NOT7-8_FAT05281	NOT7-8	54
39812767	NOT7-8_FAT05281	NOT7-8	45
39812768	NOT7-8_FAT05281	NOT7-8	111
39812769	NOT7-8_FAT05281	NOT7-8	118
39812770	NOT7-8_FAT05281	NOT7-8	134
39812771	NOT7-8_FAT05281	NOT7-8	160
39812772	NOT7-8_FAT05281	NOT7-8	125
39812773	NOT7-8_FAT05281	NOT7-8	13
39812774	NOT7-8_FAT05281	NOT7-8	126
39812775	NOT7-8_FAT05281	NOT7-8	89
39812776	NOT7-8_FAT05281	NOT7-8	171
39812777	NOT7-8_FAT05281	NOT7-8	109
39812778	NOT7-8_FAT05281	NOT7-8	119
39812779	NOT7-8_FAT05281	NOT7-8	163
39812780	NOT7-8_FAT05281	NOT7-8	175
39812781	NOT7-8_FAT05281	NOT7-8	99
39812782	NOT7-8_FAT05281	NOT7-8	89
39812783	NOT7-8_FAT05281	NOT7-8	50
39812784	NOT7-8_FAT05281	NOT7-8	105
39812785	NOT7-8_FAT05281	NOT7-8	120
39812786	NOT7-8_FAT05281	NOT7-8	41
39812787	NOT7-8_FAT05281	NOT7-8	99
39812788	NOT7-8_FAT05281	NOT7-8	120
39812789	NOT7-8_FAT05281	NOT7-8	58
39812790	NOT7-8_FAT05281	NOT7-8	119
39812791	NOT7-8_FAT05281	NOT7-8	100
39812792	NOT7-8_FAT05281	NOT7-8	125
39812793	NOT7-8_FAT05281	NOT7-8	85
39812794	NOT7-8_FAT05281	NOT7-8	103
39812795	NOT7-8_FAT05281	NOT7-8	116
39812796	NOT7-8_FAT05281	NOT7-8	123
39812797	NOT7-8_FAT05281	NOT7-8	29
39812798	NOT7-8_FAT05281	NOT7-8	51
39812799	NOT7-8_FAT05281	NOT7-8	89
39812800	NOT7-8_FAT05281	NOT7-8	123
39812801	NOT7-8_FAT05281	NOT7-8	109
39812802	NOT7-8_FAT05281	NOT7-8	158
39812803	NOT7-8_FAT05281	NOT7-8	8
39812804	NOT7-8_FAT05281	NOT7-8	14
39812805	NOT7-8_FAT05281	NOT7-8	104
39812806	NOT7-8_FAT05281	NOT7-8	101
39812807	NOT7-8_FAT05281	NOT7-8	156
39812808	NOT7-8_FAT05281	NOT7-8	8
39812809	NOT7-8_FAT05281	NOT7-8	68
39812810	NOT7-8_FAT05281	NOT7-8	16
39812811	NOT7-8_FAT05281	NOT7-8	9
39812812	NOT7-8_FAT05281	NOT7-8	9
39812813	NOT7-8_FAT05281	NOT7-8	152
39812814	NOT7-8_FAT05281	NOT7-8	69
39812815	NOT7-8_FAT05281	NOT7-8	184
39812816	NOT7-8_FAT05281	NOT7-8	94
39812817	NOT7-8_FAT05281	NOT7-8	87
39812818	NOT7-8_FAT05281	NOT7-8	130
39812819	NOT7-8_FAT05281	NOT7-8	81
39812820	NOT7-8_FAT05281	NOT7-8	44
39812821	NOT7-8_FAT05281	NOT7-8	103
39812822	NOT7-8_FAT05281	NOT7-8	81
39812823	NOT7-8_FAT05281	NOT7-8	89
39812824	NOT7-8_FAT05281	NOT7-8	97
39812825	NOT7-8_FAT05281	NOT7-8	118
39812826	NOT7-8_FAT05281	NOT7-8	193
39812827	NOT7-8_FAT05281	NOT7-8	57
39812828	NOT7-8_FAT05281	NOT7-8	87
39812829	NOT7-8_FAT05281	NOT7-8	84
39812830	NOT7-8_FAT05281	NOT7-8	79
39812831	NOT7-8_FAT05281	NOT7-8	119
39812832	NOT7-8_FAT05281	NOT7-8	80
39812833	NOT7-8_FAT05281	NOT7-8	120
39812834	NOT7-8_FAT05281	NOT7-8	63
39812835	NOT7-8_FAT05281	NOT7-8	133
39812836	NOT7-8_FAT05281	NOT7-8	74
39812837	NOT7-8_FAT05281	NOT7-8	76
39812838	NOT7-8_FAT05281	NOT7-8	166
39812839	NOT7-8_FAT05281	NOT7-8	107
39812840	NOT7-8_FAT05281	NOT7-8	85
39812841	NOT7-8_FAT05281	NOT7-8	234
39812842	NOT7-8_FAT05281	NOT7-8	78
39812843	NOT7-8_FAT05281	NOT7-8	235
39812844	NOT7-8_FAT05281	NOT7-8	130
39812845	NOT7-8_FAT05281	NOT7-8	90
39812846	NOT7-8_FAT05281	NOT7-8	94
39812847	NOT7-8_FAT05281	NOT7-8	127
39812848	NOT7-8_FAT05281	NOT7-8	290
39812849	NOT7-8_FAT05281	NOT7-8	88
39812850	NOT7-8_FAT05281	NOT7-8	86
39812851	NOT7-8_FAT05281	NOT7-8	101
39812852	NOT7-8_FAT05281	NOT7-8	70
39812853	NOT7-8_FAT05281	NOT7-8	138
39812854	NOT7-8_FAT05281	NOT7-8	100
39812855	NOT7-8_FAT05281	NOT7-8	111
39812856	NOT7-8_FAT05281	NOT7-8	131
39812857	NOT7-8_FAT05281	NOT7-8	111
39812858	NOT7-8_FAT05281	NOT7-8	140
39812859	NOT7-8_FAT05281	NOT7-8	128
39812860	NOT7-8_FAT05281	NOT7-8	130
39812861	NOT7-8_FAT05281	NOT7-8	158
39812862	NOT7-8_FAT05281	NOT7-8	72
39812863	NOT7-8_FAT05281	NOT7-8	138
39812864	NOT7-8_FAT05281	NOT7-8	143
39812865	NOT7-8_FAT05281	NOT7-8	75
39812866	NOT7-8_FAT05281	NOT7-8	90
39812867	NOT7-8_FAT05281	NOT7-8	87
39812868	NOT7-8_FAT05281	NOT7-8	139
39812869	NOT7-8_FAT05281	NOT7-8	177
39812870	NOT7-8_FAT05281	NOT7-8	45
39812871	NOT7-8_FAT05281	NOT7-8	138
39812872	NOT7-8_FAT05281	NOT7-8	128
39812873	NOT7-8_FAT05281	NOT7-8	101
39812874	NOT7-8_FAT05281	NOT7-8	143
39812875	NOT7-8_FAT05281	NOT7-8	90
39812876	NOT7-8_FAT05281	NOT7-8	68
39812877	NOT7-8_FAT05281	NOT7-8	92
39812878	NOT7-8_FAT05281	NOT7-8	82
39812879	NOT7-8_FAT05281	NOT7-8	111
39812880	NOT7-8_FAT05281	NOT7-8	61
39812881	NOT7-8_FAT05281	NOT7-8	118
39812882	NOT7-8_FAT05281	NOT7-8	47
39812883	NOT7-8_FAT05281	NOT7-8	109
39812884	NOT7-8_FAT05281	NOT7-8	163
39812885	NOT7-8_FAT05281	NOT7-8	40
39812886	NOT7-8_FAT05281	NOT7-8	123
39812887	NOT7-8_FAT05281	NOT7-8	103
39812888	NOT7-8_FAT05281	NOT7-8	75
39812889	NOT7-8_FAT05281	NOT7-8	77
39812890	NOT7-8_FAT05281	NOT7-8	100
39812891	NOT7-8_FAT05281	NOT7-8	115
39812892	NOT7-8_FAT05281	NOT7-8	146
39812893	NOT7-8_FAT05281	NOT7-8	99
39812894	NOT7-8_FAT05281	NOT7-8	143
39812895	NOT7-8_FAT05281	NOT7-8	124
39812896	NOT7-8_FAT05281	NOT7-8	68
39812897	NOT7-8_FAT05281	NOT7-8	115
39812898	NOT7-8_FAT05281	NOT7-8	101
39812899	NOT7-8_FAT05281	NOT7-8	55
39812900	NOT7-8_FAT05281	NOT7-8	140
39812901	NOT7-8_FAT05281	NOT7-8	83
39812902	NOT7-8_FAT05281	NOT7-8	179
39812903	NOT7-8_FAT05281	NOT7-8	128
39812904	NOT7-8_FAT05281	NOT7-8	50
39812905	NOT7-8_FAT05281	NOT7-8	147
39812906	NOT7-8_FAT05281	NOT7-8	68
39812907	NOT7-8_FAT05281	NOT7-8	159
39812908	NOT7-8_FAT05281	NOT7-8	154
39812909	NOT7-8_FAT05281	NOT7-8	205
39812910	NOT7-8_FAT05281	NOT7-8	134
39812911	NOT7-8_FAT05281	NOT7-8	118
39812912	NOT7-8_FAT05281	NOT7-8	119
39812913	NOT7-8_FAT05281	NOT7-8	164
39812914	NOT7-8_FAT05281	NOT7-8	117
39812915	NOT7-8_FAT05281	NOT7-8	124
39812916	NOT7-8_FAT05281	NOT7-8	134
39812917	NOT7-8_FAT05281	NOT7-8	104
39812918	NOT7-8_FAT05281	NOT7-8	59
39812919	NOT7-8_FAT05281	NOT7-8	169
39812920	NOT7-8_FAT05281	NOT7-8	76
39812921	NOT7-8_FAT05281	NOT7-8	78
39812922	NOT7-8_FAT05281	NOT7-8	57
39812923	NOT7-8_FAT05281	NOT7-8	79
39812924	NOT7-8_FAT05281	NOT7-8	71
39812925	NOT7-8_FAT05281	NOT7-8	119
39812926	NOT7-8_FAT05281	NOT7-8	83
39812927	NOT7-8_FAT05281	NOT7-8	74
39812928	NOT7-8_FAT05281	NOT7-8	63
39812929	NOT7-8_FAT05281	NOT7-8	108
39812930	NOT7-8_FAT05281	NOT7-8	137
39812931	NOT7-8_FAT05281	NOT7-8	117
39812932	NOT7-8_FAT05281	NOT7-8	147
39812933	NOT7-8_FAT05281	NOT7-8	149
39812934	NOT7-8_FAT05281	NOT7-8	92
39812935	NOT7-8_FAT05281	NOT7-8	134
39812936	NOT7-8_FAT05281	NOT7-8	173
39812937	NOT7-8_FAT05281	NOT7-8	189
39812938	NOT7-8_FAT05281	NOT7-8	63
39812939	NOT7-8_FAT05281	NOT7-8	211
39812940	NOT7-8_FAT05281	NOT7-8	95
39812941	NOT7-8_FAT05281	NOT7-8	128
39812942	NOT7-8_FAT05281	NOT7-8	126
39812943	NOT7-8_FAT05281	NOT7-8	79
39812944	NOT7-8_FAT05281	NOT7-8	187
39812945	NOT7-8_FAT05281	NOT7-8	138
39812946	NOT7-8_FAT05281	NOT7-8	108
39812947	NOT7-8_FAT05281	NOT7-8	117
39812948	NOT7-8_FAT05281	NOT7-8	66
39812949	NOT7-8_FAT05281	NOT7-8	159
39812950	NOT7-8_FAT05281	NOT7-8	132
39812951	NOT7-8_FAT05281	NOT7-8	132
39812952	NOT7-8_FAT05281	NOT7-8	120
39812953	NOT7-8_FAT05281	NOT7-8	82
39812954	NOT7-8_FAT05281	NOT7-8	63
39812955	NOT7-8_FAT05281	NOT7-8	121
39812956	NOT7-8_FAT05281	NOT7-8	92
39812957	NOT7-8_FAT05281	NOT7-8	82
39812958	NOT7-8_FAT05281	NOT7-8	94
39812959	NOT7-8_FAT05281	NOT7-8	72
39812960	NOT7-8_FAT05281	NOT7-8	203
39812961	NOT7-8_FAT05281	NOT7-8	95
39812962	NOT7-8_FAT05281	NOT7-8	137
39812963	NOT7-8_FAT05281	NOT7-8	132
39812964	NOT7-8_FAT05281	NOT7-8	110
39812965	NOT7-8_FAT05281	NOT7-8	145
39812966	NOT7-8_FAT05281	NOT7-8	127
39812967	NOT7-8_FAT05281	NOT7-8	142
39812968	NOT7-8_FAT05281	NOT7-8	89
39812969	NOT7-8_FAT05281	NOT7-8	48
39812970	NOT7-8_FAT05281	NOT7-8	82
39812971	NOT7-8_FAT05281	NOT7-8	68
39812972	NOT7-8_FAT05281	NOT7-8	83
39812973	NOT7-8_FAT05281	NOT7-8	13
39812974	NOT7-8_FAT05281	NOT7-8	84
39812975	NOT7-8_FAT05281	NOT7-8	74
39812976	NOT7-8_FAT05281	NOT7-8	66
39812977	NOT7-8_FAT05281	NOT7-8	73
39812978	NOT7-8_FAT05281	NOT7-8	127
39812979	NOT7-8_FAT05281	NOT7-8	170
39812980	NOT7-8_FAT05281	NOT7-8	62
39812981	NOT7-8_FAT05281	NOT7-8	193
39812982	NOT7-8_FAT05281	NOT7-8	90
39812983	NOT7-8_FAT05281	NOT7-8	189
39812984	NOT7-8_FAT05281	NOT7-8	74
39812985	NOT7-8_FAT05281	NOT7-8	52
39812986	NOT7-8_FAT05281	NOT7-8	81
39812987	NOT7-8_FAT05281	NOT7-8	92
39812988	NOT7-8_FAT05281	NOT7-8	117
39812989	NOT7-8_FAT05281	NOT7-8	114
39812990	NOT7-8_FAT05281	NOT7-8	82
39812991	NOT7-8_FAT05281	NOT7-8	103
39812992	NOT7-8_FAT05281	NOT7-8	125
39812993	NOT7-8_FAT05281	NOT7-8	150
39812994	NOT7-8_FAT05281	NOT7-8	154
39812995	NOT7-8_FAT05281	NOT7-8	136
39812996	NOT7-8_FAT05281	NOT7-8	96
39812997	NOT7-8_FAT05281	NOT7-8	114
39812998	NOT7-8_FAT05281	NOT7-8	75
39812999	NOT7-8_FAT05281	NOT7-8	158
39813000	NOT7-8_FAT05281	NOT7-8	133
39813001	NOT7-8_FAT05281	NOT7-8	84
39813002	NOT7-8_FAT05281	NOT7-8	105
39813003	NOT7-8_FAT05281	NOT7-8	48
39813004	NOT7-8_FAT05281	NOT7-8	157
39813005	NOT7-8_FAT05281	NOT7-8	96
39813006	NOT7-8_FAT05281	NOT7-8	115
39813007	NOT7-8_FAT05281	NOT7-8	61
39813008	NOT7-8_FAT05281	NOT7-8	139
39813009	NOT7-8_FAT05281	NOT7-8	180
39813010	NOT7-8_FAT05281	NOT7-8	76
39813011	NOT7-8_FAT05281	NOT7-8	137
39813012	NOT7-8_FAT05281	NOT7-8	153
39813013	NOT7-8_FAT05281	NOT7-8	62
39813014	NOT7-8_FAT05281	NOT7-8	124
39813015	NOT7-8_FAT05281	NOT7-8	70
39813016	NOT7-8_FAT05281	NOT7-8	114
39813017	NOT7-8_FAT05281	NOT7-8	114
39813018	NOT7-8_FAT05281	NOT7-8	112
39813019	NOT7-8_FAT05281	NOT7-8	155
39813020	NOT7-8_FAT05281	NOT7-8	78
39813021	NOT7-8_FAT05281	NOT7-8	47
39813022	NOT7-8_FAT05281	NOT7-8	129
39813023	NOT7-8_FAT05281	NOT7-8	101
39813024	NOT7-8_FAT05281	NOT7-8	170
39813025	NOT7-8_FAT05281	NOT7-8	127
39813026	NOT7-8_FAT05281	NOT7-8	217
39813027	NOT7-8_FAT05281	NOT7-8	82
39813028	NOT7-8_FAT05281	NOT7-8	108
39813029	NOT7-8_FAT05281	NOT7-8	135
39813030	NOT7-8_FAT05281	NOT7-8	53
39813031	NOT7-8_FAT05281	NOT7-8	108
39813032	NOT7-8_FAT05281	NOT7-8	128
39813033	NOT7-8_FAT05281	NOT7-8	91
39813034	NOT7-8_FAT05281	NOT7-8	189
39813035	NOT7-8_FAT05281	NOT7-8	90
39813036	NOT7-8_FAT05281	NOT7-8	85
39813037	NOT7-8_FAT05281	NOT7-8	135
39813038	NOT7-8_FAT05281	NOT7-8	133
39813039	NOT7-8_FAT05281	NOT7-8	91
39813040	NOT7-8_FAT05281	NOT7-8	121
39813041	NOT7-8_FAT05281	NOT7-8	170
39813042	NOT7-8_FAT05281	NOT7-8	72
39813043	NOT7-8_FAT05281	NOT7-8	94
39813044	NOT7-8_FAT05281	NOT7-8	128
39813045	NOT7-8_FAT05281	NOT7-8	107
39813046	NOT7-8_FAT05281	NOT7-8	129
39813047	NOT7-8_FAT05281	NOT7-8	152
39813048	NOT7-8_FAT05281	NOT7-8	143
39813049	NOT7-8_FAT05281	NOT7-8	79
39813050	NOT7-8_FAT05281	NOT7-8	123
39813051	NOT7-8_FAT05281	NOT7-8	140
39813052	NOT7-8_FAT05281	NOT7-8	113
39813053	NOT7-8_FAT05281	NOT7-8	127
39813054	NOT7-8_FAT05281	NOT7-8	71
39813055	NOT7-8_FAT05281	NOT7-8	75
39813056	NOT7-8_FAT05281	NOT7-8	101
39813057	NOT7-8_FAT05281	NOT7-8	64
39813058	NOT7-8_FAT05281	NOT7-8	115
39813059	NOT7-8_FAT05281	NOT7-8	169
39813060	NOT7-8_FAT05281	NOT7-8	160
39813061	NOT7-8_FAT05281	NOT7-8	127
39813062	NOT7-8_FAT05281	NOT7-8	200
39813063	NOT7-8_FAT05281	NOT7-8	104
39813064	NOT7-8_FAT05281	NOT7-8	91
39813065	NOT7-8_FAT05281	NOT7-8	124
39813066	NOT7-8_FAT05281	NOT7-8	115
39813067	NOT7-8_FAT05281	NOT7-8	118
39813068	NOT7-8_FAT05281	NOT7-8	11
39813069	NOT7-8_FAT05281	NOT7-8	68
39813070	NOT7-8_FAT05281	NOT7-8	176
39813071	NOT7-8_FAT05281	NOT7-8	95
39813072	NOT7-8_FAT05281	NOT7-8	79
39813073	NOT7-8_FAT05281	NOT7-8	189
39813074	NOT7-8_FAT05281	NOT7-8	93
39813075	NOT7-8_FAT05281	NOT7-8	100
39813076	NOT7-8_FAT05281	NOT7-8	49
39813077	NOT7-8_FAT05281	NOT7-8	170
39813078	NOT7-8_FAT05281	NOT7-8	82
39813079	NOT7-8_FAT05281	NOT7-8	99
39813080	NOT7-8_FAT05281	NOT7-8	84
39813081	NOT7-8_FAT05281	NOT7-8	135
39813082	NOT7-8_FAT05281	NOT7-8	155
39813083	NOT7-8_FAT05281	NOT7-8	96
39813084	NOT7-8_FAT05281	NOT7-8	58
39813085	NOT7-8_FAT05281	NOT7-8	97
39813086	NOT7-8_FAT05281	NOT7-8	111
39813087	NOT7-8_FAT05281	NOT7-8	57
39813088	NOT7-8_FAT05281	NOT7-8	96
39813089	NOT7-8_FAT05281	NOT7-8	73
39813090	NOT7-8_FAT05281	NOT7-8	126
39813091	NOT7-8_FAT05281	NOT7-8	104
39813092	NOT7-8_FAT05281	NOT7-8	117
39813093	NOT7-8_FAT05281	NOT7-8	91
39813094	NOT7-8_FAT05281	NOT7-8	151
39813095	NOT7-8_FAT05281	NOT7-8	97
39813096	NOT7-8_FAT05281	NOT7-8	277
39813097	NOT7-8_FAT05281	NOT7-8	43
39813098	NOT7-8_FAT05281	NOT7-8	109
39813099	NOT7-8_FAT05281	NOT7-8	35
39813100	NOT7-8_FAT05281	NOT7-8	158
39813101	NOT7-8_FAT05281	NOT7-8	82
39813102	NOT7-8_FAT05281	NOT7-8	86
39813103	NOT7-8_FAT05281	NOT7-8	91
39813104	NOT7-8_FAT05281	NOT7-8	72
39813105	NOT7-8_FAT05281	NOT7-8	134
39813106	NOT7-8_FAT05281	NOT7-8	126
39813107	NOT7-8_FAT05281	NOT7-8	89
39813108	NOT7-8_FAT05281	NOT7-8	83
39813109	NOT7-8_FAT05281	NOT7-8	122
39813110	NOT7-8_FAT05281	NOT7-8	76
39813111	NOT7-8_FAT05281	NOT7-8	148
39813112	NOT7-8_FAT05281	NOT7-8	128
39813113	NOT7-8_FAT05281	NOT7-8	71
39813114	NOT7-8_FAT05281	NOT7-8	95
39813115	NOT7-8_FAT05281	NOT7-8	161
39813116	NOT7-8_FAT05281	NOT7-8	117
39813117	NOT7-8_FAT05281	NOT7-8	53
39813118	NOT7-8_FAT05281	NOT7-8	89
39813119	NOT7-8_FAT05281	NOT7-8	126
39813120	NOT7-8_FAT05281	NOT7-8	117
39813121	NOT7-8_FAT05281	NOT7-8	113
39813122	NOT7-8_FAT05281	NOT7-8	171
39813123	NOT7-8_FAT05281	NOT7-8	171
39813124	NOT7-8_FAT05281	NOT7-8	109
39813125	NOT7-8_FAT05281	NOT7-8	91
39813126	NOT7-8_FAT05281	NOT7-8	117
39813127	NOT7-8_FAT05281	NOT7-8	125
39813128	NOT7-8_FAT05281	NOT7-8	94
39813129	NOT7-8_FAT05281	NOT7-8	119
39813130	NOT7-8_FAT05281	NOT7-8	127
39813131	NOT7-8_FAT05281	NOT7-8	65
39813132	NOT7-8_FAT05281	NOT7-8	168
39813133	NOT7-8_FAT05281	NOT7-8	145
39813134	NOT7-8_FAT05281	NOT7-8	173
39813135	NOT7-8_FAT05281	NOT7-8	105
39813136	NOT7-8_FAT05281	NOT7-8	74
39813137	NOT7-8_FAT05281	NOT7-8	113
39813138	NOT7-8_FAT05281	NOT7-8	127
39813139	NOT7-8_FAT05281	NOT7-8	100
39813140	NOT7-8_FAT05281	NOT7-8	121
39813141	NOT7-8_FAT05281	NOT7-8	140
39813142	NOT7-8_FAT05281	NOT7-8	96
39813143	NOT7-8_FAT05281	NOT7-8	94
39813144	NOT7-8_FAT05281	NOT7-8	112
39813145	NOT7-8_FAT05281	NOT7-8	212
39813146	NOT7-8_FAT05281	NOT7-8	146
39813147	NOT7-8_FAT05281	NOT7-8	65
39813148	NOT7-8_FAT05281	NOT7-8	50
39813149	NOT7-8_FAT05281	NOT7-8	65
39813150	NOT7-8_FAT05281	NOT7-8	140
39813151	NOT7-8_FAT05281	NOT7-8	146
39813152	NOT7-8_FAT05281	NOT7-8	141
39813153	NOT7-8_FAT05281	NOT7-8	105
39813154	NOT7-8_FAT05281	NOT7-8	84
39813155	NOT7-8_FAT05281	NOT7-8	123
39813156	NOT7-8_FAT05281	NOT7-8	71
39813157	NOT7-8_FAT05281	NOT7-8	99
39813158	NOT7-8_FAT05281	NOT7-8	104
39813159	NOT7-8_FAT05281	NOT7-8	97
39813160	NOT7-8_FAT05281	NOT7-8	88
39813161	NOT7-8_FAT05281	NOT7-8	86
39813162	NOT7-8_FAT05281	NOT7-8	118
39813163	NOT7-8_FAT05281	NOT7-8	88
39813164	NOT7-8_FAT05281	NOT7-8	113
39813165	NOT7-8_FAT05281	NOT7-8	160
39813166	NOT7-8_FAT05281	NOT7-8	63
39813167	NOT7-8_FAT05281	NOT7-8	80
39813168	NOT7-8_FAT05281	NOT7-8	141
39813169	NOT7-8_FAT05281	NOT7-8	186
39813170	NOT7-8_FAT05281	NOT7-8	84
39813171	NOT7-8_FAT05281	NOT7-8	110
39813172	NOT7-8_FAT05281	NOT7-8	84
39813173	NOT7-8_FAT05281	NOT7-8	66
39813174	NOT7-8_FAT05281	NOT7-8	105
39813175	NOT7-8_FAT05281	NOT7-8	162
39813176	NOT7-8_FAT05281	NOT7-8	93
39813177	NOT7-8_FAT05281	NOT7-8	135
39813178	NOT7-8_FAT05281	NOT7-8	115
39813179	NOT7-8_FAT05281	NOT7-8	124
39813180	NOT7-8_FAT05281	NOT7-8	61
39813181	NOT7-8_FAT05281	NOT7-8	87
39813182	NOT7-8_FAT05281	NOT7-8	138
39813183	NOT7-8_FAT05281	NOT7-8	162
39813184	NOT7-8_FAT05281	NOT7-8	105
39813185	NOT7-8_FAT05281	NOT7-8	129
39813186	NOT7-8_FAT05281	NOT7-8	46
39813187	NOT7-8_FAT05281	NOT7-8	88
39813188	NOT7-8_FAT05281	NOT7-8	174
39813189	NOT7-8_FAT05281	NOT7-8	9
39813190	NOT7-8_FAT05281	NOT7-8	92
39813191	NOT7-8_FAT05281	NOT7-8	133
39813192	NOT7-8_FAT05281	NOT7-8	111
39813193	NOT7-8_FAT05281	NOT7-8	68
39813194	NOT7-8_FAT05281	NOT7-8	94
39813195	NOT7-8_FAT05281	NOT7-8	89
39813196	NOT7-8_FAT05281	NOT7-8	108
39813197	NOT7-8_FAT05281	NOT7-8	127
39813198	NOT7-8_FAT05281	NOT7-8	116
39813199	NOT7-8_FAT05281	NOT7-8	93
39813200	NOT7-8_FAT05281	NOT7-8	72
39813201	NOT7-8_FAT05281	NOT7-8	107
39813202	NOT7-8_FAT05281	NOT7-8	69
39813203	NOT7-8_FAT05281	NOT7-8	101
39813204	NOT7-8_FAT05281	NOT7-8	50
39813205	NOT7-8_FAT05281	NOT7-8	102
39813206	NOT7-8_FAT05281	NOT7-8	129
39813207	NOT7-8_FAT05281	NOT7-8	137
39813208	NOT7-8_FAT05281	NOT7-8	158
39813209	NOT7-8_FAT05281	NOT7-8	239
39813210	NOT7-8_FAT05281	NOT7-8	78
39813211	NOT7-8_FAT05281	NOT7-8	120
39813212	NOT7-8_FAT05281	NOT7-8	137
39813213	NOT7-8_FAT05281	NOT7-8	69
39813214	NOT7-8_FAT05281	NOT7-8	165
39813215	NOT7-8_FAT05281	NOT7-8	147
39813216	NOT7-8_FAT05281	NOT7-8	97
39813217	NOT7-8_FAT05281	NOT7-8	128
39813218	NOT7-8_FAT05281	NOT7-8	163
39813219	NOT7-8_FAT05281	NOT7-8	57
39813220	NOT7-8_FAT05281	NOT7-8	121
39813221	NOT7-8_FAT05281	NOT7-8	7
39813222	NOT7-8_FAT05281	NOT7-8	89
39813223	NOT7-8_FAT05281	NOT7-8	127
39813224	NOT7-8_FAT05281	NOT7-8	96
39813225	NOT7-8_FAT05281	NOT7-8	147
39813226	NOT7-8_FAT05281	NOT7-8	55
39813227	NOT7-8_FAT05281	NOT7-8	108
39813228	NOT7-8_FAT05281	NOT7-8	140
39813229	NOT7-8_FAT05281	NOT7-8	173
39813230	NOT7-8_FAT05281	NOT7-8	98
39813231	NOT7-8_FAT05281	NOT7-8	96
39813232	NOT7-8_FAT05281	NOT7-8	140
39813233	NOT7-8_FAT05281	NOT7-8	88
39813234	NOT7-8_FAT05281	NOT7-8	63
39813235	NOT7-8_FAT05281	NOT7-8	68
39813236	NOT7-8_FAT05281	NOT7-8	72
39813237	NOT7-8_FAT05281	NOT7-8	112
39813238	NOT7-8_FAT05281	NOT7-8	65
39813239	NOT7-8_FAT05281	NOT7-8	180
39813240	NOT7-8_FAT05281	NOT7-8	120
39813241	NOT7-8_FAT05281	NOT7-8	85
39813242	NOT7-8_FAT05281	NOT7-8	71
39813243	NOT7-8_FAT05281	NOT7-8	138
39813244	NOT7-8_FAT05281	NOT7-8	69
39813245	NOT7-8_FAT05281	NOT7-8	100
39813246	NOT7-8_FAT05281	NOT7-8	128
39813247	NOT7-8_FAT05281	NOT7-8	161
39813248	NOT7-8_FAT05281	NOT7-8	119
39813249	NOT7-8_FAT05281	NOT7-8	112
39813250	NOT7-8_FAT05281	NOT7-8	124
39813251	NOT7-8_FAT05281	NOT7-8	54
39813252	NOT7-8_FAT05281	NOT7-8	164
39813253	NOT7-8_FAT05281	NOT7-8	138
39813254	NOT7-8_FAT05281	NOT7-8	159
39813255	NOT7-8_FAT05281	NOT7-8	88
39813256	NOT7-8_FAT05281	NOT7-8	75
39813257	NOT7-8_FAT05281	NOT7-8	26
39813258	NOT7-8_FAT05281	NOT7-8	127
39813259	NOT7-8_FAT05281	NOT7-8	86
39813260	NOT7-8_FAT05281	NOT7-8	89
39813261	NOT7-8_FAT05281	NOT7-8	60
39813262	NOT7-8_FAT05281	NOT7-8	71
39813263	NOT7-8_FAT05281	NOT7-8	149
39813264	NOT7-8_FAT05281	NOT7-8	71
39813265	NOT7-8_FAT05281	NOT7-8	86
39813266	NOT7-8_FAT05281	NOT7-8	75
39813267	NOT7-8_FAT05281	NOT7-8	148
39813268	NOT7-8_FAT05281	NOT7-8	97
39813269	NOT7-8_FAT05281	NOT7-8	121
39813270	NOT7-8_FAT05281	NOT7-8	116
39813271	NOT7-8_FAT05281	NOT7-8	169
39813272	NOT7-8_FAT05281	NOT7-8	146
39813273	NOT7-8_FAT05281	NOT7-8	86
39813274	NOT7-8_FAT05281	NOT7-8	177
39813275	NOT7-8_FAT05281	NOT7-8	67
39813276	NOT7-8_FAT05281	NOT7-8	81
39813277	NOT7-8_FAT05281	NOT7-8	138
39813278	NOT7-8_FAT05281	NOT7-8	120
39813279	NOT7-8_FAT05281	NOT7-8	127
39813280	NOT7-8_FAT05281	NOT7-8	93
39813281	NOT7-8_FAT05281	NOT7-8	74
39813282	NOT7-8_FAT05281	NOT7-8	233
39813283	NOT7-8_FAT05281	NOT7-8	173
39813284	NOT7-8_FAT05281	NOT7-8	124
39813285	NOT7-8_FAT05281	NOT7-8	165
39813286	NOT7-8_FAT05281	NOT7-8	126
39813287	NOT7-8_FAT05281	NOT7-8	63
39813288	NOT7-8_FAT05281	NOT7-8	91
39813289	NOT7-8_FAT05281	NOT7-8	101
39813290	NOT7-8_FAT05281	NOT7-8	160
39813291	NOT7-8_FAT05281	NOT7-8	101
39813292	NOT7-8_FAT05281	NOT7-8	116
39813293	NOT7-8_FAT05281	NOT7-8	100
39813294	NOT7-8_FAT05281	NOT7-8	117
39813295	NOT7-8_FAT05281	NOT7-8	97
39813296	NOT7-8_FAT05281	NOT7-8	93
39813297	NOT7-8_FAT05281	NOT7-8	193
39813298	NOT7-8_FAT05281	NOT7-8	69
39813299	NOT7-8_FAT05281	NOT7-8	98
39813300	NOT7-8_FAT05281	NOT7-8	84
39813301	NOT7-8_FAT05281	NOT7-8	103
39813302	NOT7-8_FAT05281	NOT7-8	127
39813303	NOT7-8_FAT05281	NOT7-8	129
39813304	NOT7-8_FAT05281	NOT7-8	139
39813305	NOT7-8_FAT05281	NOT7-8	144
39813306	NOT7-8_FAT05281	NOT7-8	131
39813307	NOT7-8_FAT05281	NOT7-8	66
39813308	NOT7-8_FAT05281	NOT7-8	74
39813309	NOT7-8_FAT05281	NOT7-8	72
39813310	NOT7-8_FAT05281	NOT7-8	98
39813311	NOT7-8_FAT05281	NOT7-8	121
39813312	NOT7-8_FAT05281	NOT7-8	115
39813313	NOT7-8_FAT05281	NOT7-8	136
39813314	NOT7-8_FAT05281	NOT7-8	131
39813315	NOT7-8_FAT05281	NOT7-8	82
39813316	NOT7-8_FAT05281	NOT7-8	98
39813317	NOT7-8_FAT05281	NOT7-8	113
39813318	NOT7-8_FAT05281	NOT7-8	144
39813319	NOT7-8_FAT05281	NOT7-8	154
39813320	NOT7-8_FAT05281	NOT7-8	155
39813321	NOT7-8_FAT05281	NOT7-8	191
39813322	NOT7-8_FAT05281	NOT7-8	54
39813323	NOT7-8_FAT05281	NOT7-8	77
39813324	NOT7-8_FAT05281	NOT7-8	126
39813325	NOT7-8_FAT05281	NOT7-8	68
39813326	NOT7-8_FAT05281	NOT7-8	141
39813327	NOT7-8_FAT05281	NOT7-8	232
39813328	NOT7-8_FAT05281	NOT7-8	82
39813329	NOT7-8_FAT05281	NOT7-8	88
39813330	NOT7-8_FAT05281	NOT7-8	85
39813331	NOT7-8_FAT05281	NOT7-8	9
39813332	NOT7-8_FAT05281	NOT7-8	135
39813333	NOT7-8_FAT05281	NOT7-8	47
39813334	NOT7-8_FAT05281	NOT7-8	121
39813335	NOT7-8_FAT05281	NOT7-8	47
39813336	NOT7-8_FAT05281	NOT7-8	143
39813337	NOT7-8_FAT05281	NOT7-8	67
39813338	NOT7-8_FAT05281	NOT7-8	95
39813339	NOT7-8_FAT05281	NOT7-8	92
39813340	NOT7-8_FAT05281	NOT7-8	86
39813341	NOT7-8_FAT05281	NOT7-8	116
39813342	NOT7-8_FAT05281	NOT7-8	108
39813343	NOT7-8_FAT05281	NOT7-8	137
39813344	NOT7-8_FAT05281	NOT7-8	44
39813345	NOT7-8_FAT05281	NOT7-8	70
39813346	NOT7-8_FAT05281	NOT7-8	120
39813347	NOT7-8_FAT05281	NOT7-8	107
39813348	NOT7-8_FAT05281	NOT7-8	99
39813349	NOT7-8_FAT05281	NOT7-8	122
39813350	NOT7-8_FAT05281	NOT7-8	114
39813351	NOT7-8_FAT05281	NOT7-8	86
39813352	NOT7-8_FAT05281	NOT7-8	147
39813353	NOT7-8_FAT05281	NOT7-8	75
39813354	NOT7-8_FAT05281	NOT7-8	163
39813355	NOT7-8_FAT05281	NOT7-8	103
39813356	NOT7-8_FAT05281	NOT7-8	60
39813357	NOT7-8_FAT05281	NOT7-8	33
39813358	NOT7-8_FAT05281	NOT7-8	123
39813359	NOT7-8_FAT05281	NOT7-8	144
39813360	NOT7-8_FAT05281	NOT7-8	199
39813361	NOT7-8_FAT05281	NOT7-8	65
39813362	NOT7-8_FAT05281	NOT7-8	124
39813363	NOT7-8_FAT05281	NOT7-8	124
39813364	NOT7-8_FAT05281	NOT7-8	131
39813365	NOT7-8_FAT05281	NOT7-8	135
39813366	NOT7-8_FAT05281	NOT7-8	206
39813367	NOT7-8_FAT05281	NOT7-8	135
39813368	NOT7-8_FAT05281	NOT7-8	81
39813369	NOT7-8_FAT05281	NOT7-8	133
39813370	NOT7-8_FAT05281	NOT7-8	103
39813371	NOT7-8_FAT05281	NOT7-8	45
39813372	NOT7-8_FAT05281	NOT7-8	151
39813373	NOT7-8_FAT05281	NOT7-8	98
39813374	NOT7-8_FAT05281	NOT7-8	113
39813375	NOT7-8_FAT05281	NOT7-8	119
39813376	NOT7-8_FAT05281	NOT7-8	111
39813377	NOT7-8_FAT05281	NOT7-8	102
39813378	NOT7-8_FAT05281	NOT7-8	111
39813379	NOT7-8_FAT05281	NOT7-8	88
39813380	NOT7-8_FAT05281	NOT7-8	135
39813381	NOT7-8_FAT05281	NOT7-8	132
39813382	NOT7-8_FAT05281	NOT7-8	114
39813383	NOT7-8_FAT05281	NOT7-8	71
39813384	NOT7-8_FAT05281	NOT7-8	73
39813385	NOT7-8_FAT05281	NOT7-8	68
39813386	NOT7-8_FAT05281	NOT7-8	168
39813387	NOT7-8_FAT05281	NOT7-8	202
39813388	NOT7-8_FAT05281	NOT7-8	135
39813389	NOT7-8_FAT05281	NOT7-8	119
39813390	NOT7-8_FAT05281	NOT7-8	149
39813391	NOT7-8_FAT05281	NOT7-8	48
39813392	NOT7-8_FAT05281	NOT7-8	155
39813393	NOT7-8_FAT05281	NOT7-8	107
39813394	NOT7-8_FAT05281	NOT7-8	154
39813395	NOT7-8_FAT05281	NOT7-8	56
39813396	NOT7-8_FAT05281	NOT7-8	73
39813397	NOT7-8_FAT05281	NOT7-8	53
39813398	NOT7-8_FAT05281	NOT7-8	84
39813399	NOT7-8_FAT05281	NOT7-8	86
39813400	NOT7-8_FAT05281	NOT7-8	134
39813401	NOT7-8_FAT05281	NOT7-8	99
39813402	NOT7-8_FAT05281	NOT7-8	207
39813403	NOT7-8_FAT05281	NOT7-8	113
39813404	NOT7-8_FAT05281	NOT7-8	139
39813405	NOT7-8_FAT05281	NOT7-8	141
39813406	NOT7-8_FAT05281	NOT7-8	147
39813407	NOT7-8_FAT05281	NOT7-8	93
39813408	NOT7-8_FAT05281	NOT7-8	133
39813409	NOT7-8_FAT05281	NOT7-8	118
39813410	NOT7-8_FAT05281	NOT7-8	173
39813411	NOT7-8_FAT05281	NOT7-8	52
39813412	NOT7-8_FAT05281	NOT7-8	147
39813413	NOT7-8_FAT05281	NOT7-8	133
39813414	NOT7-8_FAT05281	NOT7-8	131
39813415	NOT7-8_FAT05281	NOT7-8	152
39813416	NOT7-8_FAT05281	NOT7-8	236
39813417	NOT7-8_FAT05281	NOT7-8	134
39813418	NOT7-8_FAT05281	NOT7-8	146
39813419	NOT7-8_FAT05281	NOT7-8	120
39813420	NOT7-8_FAT05281	NOT7-8	134
39813421	NOT7-8_FAT05281	NOT7-8	115
39813422	NOT7-8_FAT05281	NOT7-8	92
39813423	NOT7-8_FAT05281	NOT7-8	98
39813424	NOT7-8_FAT05281	NOT7-8	95
39813425	NOT7-8_FAT05281	NOT7-8	40
39813426	NOT7-8_FAT05281	NOT7-8	79
39813427	NOT7-8_FAT05281	NOT7-8	123
39813428	NOT7-8_FAT05281	NOT7-8	199
39813429	NOT7-8_FAT05281	NOT7-8	122
39813430	NOT7-8_FAT05281	NOT7-8	95
39813431	NOT7-8_FAT05281	NOT7-8	175
39813432	NOT7-8_FAT05281	NOT7-8	49
39813433	NOT7-8_FAT05281	NOT7-8	102
39813434	NOT7-8_FAT05281	NOT7-8	156
39813435	NOT7-8_FAT05281	NOT7-8	41
39813436	NOT7-8_FAT05281	NOT7-8	70
39813437	NOT7-8_FAT05281	NOT7-8	78
39813438	NOT7-8_FAT05281	NOT7-8	78
39813439	NOT7-8_FAT05281	NOT7-8	108
39813440	NOT7-8_FAT05281	NOT7-8	20
39813441	NOT7-8_FAT05281	NOT7-8	104
39813442	NOT7-8_FAT05281	NOT7-8	118
39813443	NOT7-8_FAT05281	NOT7-8	111
39813444	NOT7-8_FAT05281	NOT7-8	141
39813445	NOT7-8_FAT05281	NOT7-8	79
39813446	NOT7-8_FAT05281	NOT7-8	59
39813447	NOT7-8_FAT05281	NOT7-8	97
39813448	NOT7-8_FAT05281	NOT7-8	211
39813449	NOT7-8_FAT05281	NOT7-8	139
39813450	NOT7-8_FAT05281	NOT7-8	194
39813451	NOT7-8_FAT05281	NOT7-8	152
39813452	NOT7-8_FAT05281	NOT7-8	78
39813453	NOT7-8_FAT05281	NOT7-8	120
39813454	NOT7-8_FAT05281	NOT7-8	196
39813455	NOT7-8_FAT05281	NOT7-8	86
39813456	NOT7-8_FAT05281	NOT7-8	96
39813457	NOT7-8_FAT05281	NOT7-8	105
39813458	NOT7-8_FAT05281	NOT7-8	100
39813459	NOT7-8_FAT05281	NOT7-8	192
39813460	NOT7-8_FAT05281	NOT7-8	117
39813461	NOT7-8_FAT05281	NOT7-8	40
39813462	NOT7-8_FAT05281	NOT7-8	133
39813463	NOT7-8_FAT05281	NOT7-8	73
39813464	NOT7-8_FAT05281	NOT7-8	78
39813465	NOT7-8_FAT05281	NOT7-8	83
39813466	NOT7-8_FAT05281	NOT7-8	185
39813467	NOT7-8_FAT05281	NOT7-8	35
39813468	NOT7-8_FAT05281	NOT7-8	160
39813469	NOT7-8_FAT05281	NOT7-8	67
39813470	NOT7-8_FAT05281	NOT7-8	106
39813471	NOT7-8_FAT05281	NOT7-8	129
39813472	NOT7-8_FAT05281	NOT7-8	121
39813473	NOT7-8_FAT05281	NOT7-8	80
39813474	NOT7-8_FAT05281	NOT7-8	66
39813475	NOT7-8_FAT05281	NOT7-8	81
39813476	NOT7-8_FAT05281	NOT7-8	107
39813477	NOT7-8_FAT05281	NOT7-8	56
39813478	NOT7-8_FAT05281	NOT7-8	141
39813479	NOT7-8_FAT05281	NOT7-8	40
39813480	NOT7-8_FAT05281	NOT7-8	133
39813481	NOT7-8_FAT05281	NOT7-8	170
39813482	NOT7-8_FAT05281	NOT7-8	127
39813483	NOT7-8_FAT05281	NOT7-8	189
39813484	NOT7-8_FAT05281	NOT7-8	104
39813485	NOT7-8_FAT05281	NOT7-8	84
39813486	NOT7-8_FAT05281	NOT7-8	146
39813487	NOT7-8_FAT05281	NOT7-8	48
39813488	NOT7-8_FAT05281	NOT7-8	80
39813489	NOT7-8_FAT05281	NOT7-8	120
39813490	NOT7-8_FAT05281	NOT7-8	158
39813491	NOT7-8_FAT05281	NOT7-8	152
39813492	NOT7-8_FAT05281	NOT7-8	142
39813493	NOT7-8_FAT05281	NOT7-8	163
39813494	NOT7-8_FAT05281	NOT7-8	76
39813495	NOT7-8_FAT05281	NOT7-8	201
39813496	NOT7-8_FAT05281	NOT7-8	9
39813497	NOT7-8_FAT05281	NOT7-8	101
39813498	NOT7-8_FAT05281	NOT7-8	78
39813499	NOT7-8_FAT05281	NOT7-8	60
39813500	NOT7-8_FAT05281	NOT7-8	202
39813501	NOT7-8_FAT05281	NOT7-8	89
39813502	NOT7-8_FAT05281	NOT7-8	129
39813503	NOT7-8_FAT05281	NOT7-8	99
39813504	NOT7-8_FAT05281	NOT7-8	134
39813505	NOT7-8_FAT05281	NOT7-8	127
39813506	NOT7-8_FAT05281	NOT7-8	67
39813507	NOT7-8_FAT05281	NOT7-8	124
39813508	NOT7-8_FAT05281	NOT7-8	111
39813509	NOT7-8_FAT05281	NOT7-8	137
39813510	NOT7-8_FAT05281	NOT7-8	83
39813511	NOT7-8_FAT05281	NOT7-8	64
39813512	NOT7-8_FAT05281	NOT7-8	40
39813513	NOT7-8_FAT05281	NOT7-8	75
39813514	NOT7-8_FAT05281	NOT7-8	122
39813515	NOT7-8_FAT05281	NOT7-8	108
39813516	NOT7-8_FAT05281	NOT7-8	53
39813517	NOT7-8_FAT05281	NOT7-8	100
39813518	NOT7-8_FAT05281	NOT7-8	146
39813519	NOT7-8_FAT05281	NOT7-8	125
39813520	NOT7-8_FAT05281	NOT7-8	116
39813521	NOT7-8_FAT05281	NOT7-8	76
39813522	NOT7-8_FAT05281	NOT7-8	52
39813523	NOT7-8_FAT05281	NOT7-8	80
39813524	NOT7-8_FAT05281	NOT7-8	96
39813525	NOT7-8_FAT05281	NOT7-8	109
39813526	NOT7-8_FAT05281	NOT7-8	295
39813527	NOT7-8_FAT05281	NOT7-8	199
39813528	NOT7-8_FAT05281	NOT7-8	90
39813529	NOT7-8_FAT05281	NOT7-8	22
39813530	NOT7-8_FAT05281	NOT7-8	77
39813531	NOT7-8_FAT05281	NOT7-8	179
39813532	NOT7-8_FAT05281	NOT7-8	137
39813533	NOT7-8_FAT05281	NOT7-8	72
39813534	NOT7-8_FAT05281	NOT7-8	119
39813535	NOT7-8_FAT05281	NOT7-8	11
39813536	NOT7-8_FAT05281	NOT7-8	66
39813537	NOT7-8_FAT05281	NOT7-8	54
39813538	NOT7-8_FAT05281	NOT7-8	127
39813539	NOT7-8_FAT05281	NOT7-8	89
39813540	NOT7-8_FAT05281	NOT7-8	108
39813541	NOT7-8_FAT05281	NOT7-8	127
39813542	NOT7-8_FAT05281	NOT7-8	105
39813543	NOT7-8_FAT05281	NOT7-8	111
39813544	NOT7-8_FAT05281	NOT7-8	42
39813545	NOT7-8_FAT05281	NOT7-8	63
39813546	NOT7-8_FAT05281	NOT7-8	138
39813547	NOT7-8_FAT05281	NOT7-8	185
39813548	NOT7-8_FAT05281	NOT7-8	120
39813549	NOT7-8_FAT05281	NOT7-8	72
39813550	NOT7-8_FAT05281	NOT7-8	142
39813551	NOT7-8_FAT05281	NOT7-8	129
39813552	NOT7-8_FAT05281	NOT7-8	148
39813553	NOT7-8_FAT05281	NOT7-8	85
39813554	NOT7-8_FAT05281	NOT7-8	146
39813555	NOT7-8_FAT05281	NOT7-8	139
39813556	NOT7-8_FAT05281	NOT7-8	76
39813557	NOT7-8_FAT05281	NOT7-8	158
39813558	NOT7-8_FAT05281	NOT7-8	144
39813559	NOT7-8_FAT05281	NOT7-8	122
39813560	NOT7-8_FAT05281	NOT7-8	53
39813561	NOT7-8_FAT05281	NOT7-8	128
39813562	NOT7-8_FAT05281	NOT7-8	116
39813563	NOT7-8_FAT05281	NOT7-8	166
39813564	NOT7-8_FAT05281	NOT7-8	157
39813565	NOT7-8_FAT05281	NOT7-8	117
39813566	NOT7-8_FAT05281	NOT7-8	81
39813567	NOT7-8_FAT05281	NOT7-8	140
39813568	NOT7-8_FAT05281	NOT7-8	118
39813569	NOT7-8_FAT05281	NOT7-8	93
39813570	NOT7-8_FAT05281	NOT7-8	55
39813571	NOT7-8_FAT05281	NOT7-8	126
39813572	NOT7-8_FAT05281	NOT7-8	122
39813573	NOT7-8_FAT05281	NOT7-8	97
39813574	NOT7-8_FAT05281	NOT7-8	117
39813575	NOT7-8_FAT05281	NOT7-8	69
39813576	NOT7-8_FAT05281	NOT7-8	150
39813577	NOT7-8_FAT05281	NOT7-8	76
39813578	NOT7-8_FAT05281	NOT7-8	106
39813579	NOT7-8_FAT05281	NOT7-8	166
39813580	NOT7-8_FAT05281	NOT7-8	78
39813581	NOT7-8_FAT05281	NOT7-8	129
39813582	NOT7-8_FAT05281	NOT7-8	60
39813583	NOT7-8_FAT05281	NOT7-8	78
39813584	NOT7-8_FAT05281	NOT7-8	92
39813585	NOT7-8_FAT05281	NOT7-8	127
39813586	NOT7-8_FAT05281	NOT7-8	105
39813587	NOT7-8_FAT05281	NOT7-8	146
39813588	NOT7-8_FAT05281	NOT7-8	159
39813589	NOT7-8_FAT05281	NOT7-8	84
39813590	NOT7-8_FAT05281	NOT7-8	67
39813591	NOT7-8_FAT05281	NOT7-8	148
39813592	NOT7-8_FAT05281	NOT7-8	128
39813593	NOT7-8_FAT05281	NOT7-8	56
39813594	NOT7-8_FAT05281	NOT7-8	111
39813595	NOT7-8_FAT05281	NOT7-8	125
39813596	NOT7-8_FAT05281	NOT7-8	104
39813597	NOT7-8_FAT05281	NOT7-8	181
39813598	NOT7-8_FAT05281	NOT7-8	168
39813599	NOT7-8_FAT05281	NOT7-8	149
39813600	NOT7-8_FAT05281	NOT7-8	101
39813601	NOT7-8_FAT05281	NOT7-8	100
39813602	NOT7-8_FAT05281	NOT7-8	88
39813603	NOT7-8_FAT05281	NOT7-8	110
39813604	NOT7-8_FAT05281	NOT7-8	69
39813605	NOT7-8_FAT05281	NOT7-8	188
39813606	NOT7-8_FAT05281	NOT7-8	108
39813607	NOT7-8_FAT05281	NOT7-8	113
39813608	NOT7-8_FAT05281	NOT7-8	58
39813609	NOT7-8_FAT05281	NOT7-8	104
39813610	NOT7-8_FAT05281	NOT7-8	103
39813611	NOT7-8_FAT05281	NOT7-8	44
39813612	NOT7-8_FAT05281	NOT7-8	120
39813613	NOT7-8_FAT05281	NOT7-8	124
39813614	NOT7-8_FAT05281	NOT7-8	22
39813615	NOT7-8_FAT05281	NOT7-8	108
39813616	NOT7-8_FAT05281	NOT7-8	111
39813617	NOT7-8_FAT05281	NOT7-8	95
39813618	NOT7-8_FAT05281	NOT7-8	112
39813619	NOT7-8_FAT05281	NOT7-8	143
39813620	NOT7-8_FAT05281	NOT7-8	73
39813621	NOT7-8_FAT05281	NOT7-8	157
39813622	NOT7-8_FAT05281	NOT7-8	143
39813623	NOT7-8_FAT05281	NOT7-8	82
39813624	NOT7-8_FAT05281	NOT7-8	122
39813625	NOT7-8_FAT05281	NOT7-8	176
39813626	NOT7-8_FAT05281	NOT7-8	98
39813627	NOT7-8_FAT05281	NOT7-8	83
39813628	NOT7-8_FAT05281	NOT7-8	129
39813629	NOT7-8_FAT05281	NOT7-8	125
39813630	NOT7-8_FAT05281	NOT7-8	122
39813631	NOT7-8_FAT05281	NOT7-8	173
39813632	NOT7-8_FAT05281	NOT7-8	121
39813633	NOT7-8_FAT05281	NOT7-8	113
39813634	NOT7-8_FAT05281	NOT7-8	35
39813635	NOT7-8_FAT05281	NOT7-8	122
39813636	NOT7-8_FAT05281	NOT7-8	76
39813637	NOT7-8_FAT05281	NOT7-8	136
39813638	NOT7-8_FAT05281	NOT7-8	128
39813639	NOT7-8_FAT05281	NOT7-8	117
39813640	NOT7-8_FAT05281	NOT7-8	73
39813641	NOT7-8_FAT05281	NOT7-8	52
39813642	NOT7-8_FAT05281	NOT7-8	107
39813643	NOT7-8_FAT05281	NOT7-8	130
39813644	NOT7-8_FAT05281	NOT7-8	80
39813645	NOT7-8_FAT05281	NOT7-8	150
39813646	NOT7-8_FAT05281	NOT7-8	137
39813647	NOT7-8_FAT05281	NOT7-8	84
39813648	NOT7-8_FAT05281	NOT7-8	59
39813649	NOT7-8_FAT05281	NOT7-8	110
39813650	NOT7-8_FAT05281	NOT7-8	125
39813651	NOT7-8_FAT05281	NOT7-8	112
39813652	NOT7-8_FAT05281	NOT7-8	118
39813653	NOT7-8_FAT05281	NOT7-8	137
39813654	NOT7-8_FAT05281	NOT7-8	85
39813655	NOT7-8_FAT05281	NOT7-8	52
39813656	NOT7-8_FAT05281	NOT7-8	71
39813657	NOT7-8_FAT05281	NOT7-8	58
39813658	NOT7-8_FAT05281	NOT7-8	124
39813659	NOT7-8_FAT05281	NOT7-8	100
39813660	NOT7-8_FAT05281	NOT7-8	144
39813661	NOT7-8_FAT05281	NOT7-8	103
39813662	NOT7-8_FAT05281	NOT7-8	129
39813663	NOT7-8_FAT05281	NOT7-8	150
39813664	NOT7-8_FAT05281	NOT7-8	85
39813665	NOT7-8_FAT05281	NOT7-8	146
39813666	NOT7-8_FAT05281	NOT7-8	91
39813667	NOT7-8_FAT05281	NOT7-8	131
39813668	NOT7-8_FAT05281	NOT7-8	115
39813669	NOT7-8_FAT05281	NOT7-8	66
39813670	NOT7-8_FAT05281	NOT7-8	88
39813671	NOT7-8_FAT05281	NOT7-8	97
39813672	NOT7-8_FAT05281	NOT7-8	146
39813673	NOT7-8_FAT05281	NOT7-8	60
39813674	NOT7-8_FAT05281	NOT7-8	79
39813675	NOT7-8_FAT05281	NOT7-8	187
39813676	NOT7-8_FAT05281	NOT7-8	119
39813677	NOT7-8_FAT05281	NOT7-8	103
39813678	NOT7-8_FAT05281	NOT7-8	56
39813679	NOT7-8_FAT05281	NOT7-8	116
39813680	NOT7-8_FAT05281	NOT7-8	139
39813681	NOT7-8_FAT05281	NOT7-8	155
39813682	NOT7-8_FAT05281	NOT7-8	104
39813683	NOT7-8_FAT05281	NOT7-8	106
39813684	NOT7-8_FAT05281	NOT7-8	89
39813685	NOT7-8_FAT05281	NOT7-8	78
39813686	NOT7-8_FAT05281	NOT7-8	52
39813687	NOT7-8_FAT05281	NOT7-8	135
39813688	NOT7-8_FAT05281	NOT7-8	163
39813689	NOT7-8_FAT05281	NOT7-8	84
39813690	NOT7-8_FAT05281	NOT7-8	89
39813691	NOT7-8_FAT05281	NOT7-8	63
39813692	NOT7-8_FAT05281	NOT7-8	166
39813693	NOT7-8_FAT05281	NOT7-8	123
39813694	NOT7-8_FAT05281	NOT7-8	112
39813695	NOT7-8_FAT05281	NOT7-8	101
39813696	NOT7-8_FAT05281	NOT7-8	10
39813697	NOT7-8_FAT05281	NOT7-8	107
39813698	NOT7-8_FAT05281	NOT7-8	150
39813699	NOT7-8_FAT05281	NOT7-8	93
39813700	NOT7-8_FAT05281	NOT7-8	125
39813701	NOT7-8_FAT05281	NOT7-8	103
39813702	NOT7-8_FAT05281	NOT7-8	129
39813703	NOT7-8_FAT05281	NOT7-8	187
39813704	NOT7-8_FAT05281	NOT7-8	166
39813705	NOT7-8_FAT05281	NOT7-8	46
39813706	NOT7-8_FAT05281	NOT7-8	91
39813707	NOT7-8_FAT05281	NOT7-8	65
39813708	NOT7-8_FAT05281	NOT7-8	44
39813709	NOT7-8_FAT05281	NOT7-8	117
39813710	NOT7-8_FAT05281	NOT7-8	187
39813711	NOT7-8_FAT05281	NOT7-8	89
39813712	NOT7-8_FAT05281	NOT7-8	41
39813713	NOT7-8_FAT05281	NOT7-8	117
39813714	NOT7-8_FAT05281	NOT7-8	68
39813715	NOT7-8_FAT05281	NOT7-8	191
39813716	NOT7-8_FAT05281	NOT7-8	49
39813717	NOT7-8_FAT05281	NOT7-8	94
39813718	NOT7-8_FAT05281	NOT7-8	77
39813719	NOT7-8_FAT05281	NOT7-8	61
39813720	NOT7-8_FAT05281	NOT7-8	87
39813721	NOT7-8_FAT05281	NOT7-8	111
39813722	NOT7-8_FAT05281	NOT7-8	88
39813723	NOT7-8_FAT05281	NOT7-8	84
39813724	NOT7-8_FAT05281	NOT7-8	172
39813725	NOT7-8_FAT05281	NOT7-8	69
39813726	NOT7-8_FAT05281	NOT7-8	90
39813727	NOT7-8_FAT05281	NOT7-8	108
39813728	NOT7-8_FAT05281	NOT7-8	114
39813729	NOT7-8_FAT05281	NOT7-8	66
39813730	NOT7-8_FAT05281	NOT7-8	66
39813731	NOT7-8_FAT05281	NOT7-8	84
39813732	NOT7-8_FAT05281	NOT7-8	76
39813733	NOT7-8_FAT05281	NOT7-8	126
39813734	NOT7-8_FAT05281	NOT7-8	157
39813735	NOT7-8_FAT05281	NOT7-8	71
39813736	NOT7-8_FAT05281	NOT7-8	74
39813737	NOT7-8_FAT05281	NOT7-8	154
39813738	NOT7-8_FAT05281	NOT7-8	164
39813739	NOT7-8_FAT05281	NOT7-8	117
39813740	NOT7-8_FAT05281	NOT7-8	41
39813741	NOT7-8_FAT05281	NOT7-8	71
39813742	NOT7-8_FAT05281	NOT7-8	112
39813743	NOT7-8_FAT05281	NOT7-8	60
39813744	NOT7-8_FAT05281	NOT7-8	69
39813745	NOT7-8_FAT05281	NOT7-8	127
39813746	NOT7-8_FAT05281	NOT7-8	143
39813747	NOT7-8_FAT05281	NOT7-8	75
39813748	NOT7-8_FAT05281	NOT7-8	59
39813749	NOT7-8_FAT05281	NOT7-8	134
39813750	NOT7-8_FAT05281	NOT7-8	83
39813751	NOT7-8_FAT05281	NOT7-8	94
39813752	NOT7-8_FAT05281	NOT7-8	103
39813753	NOT7-8_FAT05281	NOT7-8	91
39813754	NOT7-8_FAT05281	NOT7-8	108
39813755	NOT7-8_FAT05281	NOT7-8	125
39813756	NOT7-8_FAT05281	NOT7-8	83
39813757	NOT7-8_FAT05281	NOT7-8	108
39813758	NOT7-8_FAT05281	NOT7-8	198
39813759	NOT7-8_FAT05281	NOT7-8	89
39813760	NOT7-8_FAT05281	NOT7-8	110
39813761	NOT7-8_FAT05281	NOT7-8	147
39813762	NOT7-8_FAT05281	NOT7-8	98
39813763	NOT7-8_FAT05281	NOT7-8	80
39813764	NOT7-8_FAT05281	NOT7-8	64
39813765	NOT7-8_FAT05281	NOT7-8	59
39813766	NOT7-8_FAT05281	NOT7-8	115
39813767	NOT7-8_FAT05281	NOT7-8	191
39813768	NOT7-8_FAT05281	NOT7-8	98
39813769	NOT7-8_FAT05281	NOT7-8	64
39813770	NOT7-8_FAT05281	NOT7-8	104
39813771	NOT7-8_FAT05281	NOT7-8	158
39813772	NOT7-8_FAT05281	NOT7-8	129
39813773	NOT7-8_FAT05281	NOT7-8	112
39813774	NOT7-8_FAT05281	NOT7-8	140
39813775	NOT7-8_FAT05281	NOT7-8	112
39813776	NOT7-8_FAT05281	NOT7-8	47
39813777	NOT7-8_FAT05281	NOT7-8	129
39813778	NOT7-8_FAT05281	NOT7-8	94
39813779	NOT7-8_FAT05281	NOT7-8	128
39813780	NOT7-8_FAT05281	NOT7-8	132
39813781	NOT7-8_FAT05281	NOT7-8	101
39813782	NOT7-8_FAT05281	NOT7-8	24
39813783	NOT7-8_FAT05281	NOT7-8	32
39813784	NOT7-8_FAT05281	NOT7-8	78
39813785	NOT7-8_FAT05281	NOT7-8	85
39813786	NOT7-8_FAT05281	NOT7-8	125
39813787	NOT7-8_FAT05281	NOT7-8	144
39813788	NOT7-8_FAT05281	NOT7-8	48
39813789	NOT7-8_FAT05281	NOT7-8	111
39813790	NOT7-8_FAT05281	NOT7-8	103
39813791	NOT7-8_FAT05281	NOT7-8	104
39813792	NOT7-8_FAT05281	NOT7-8	155
39813793	NOT7-8_FAT05281	NOT7-8	144
39813794	NOT7-8_FAT05281	NOT7-8	85
39813795	NOT7-8_FAT05281	NOT7-8	75
39813796	NOT7-8_FAT05281	NOT7-8	107
39813797	NOT7-8_FAT05281	NOT7-8	95
39813798	NOT7-8_FAT05281	NOT7-8	107
39813799	NOT7-8_FAT05281	NOT7-8	137
39813800	NOT7-8_FAT05281	NOT7-8	135
39813801	NOT7-8_FAT05281	NOT7-8	182
39813802	NOT7-8_FAT05281	NOT7-8	63
39813803	NOT7-8_FAT05281	NOT7-8	50
39813804	NOT7-8_FAT05281	NOT7-8	115
39813805	NOT7-8_FAT05281	NOT7-8	140
39813806	NOT7-8_FAT05281	NOT7-8	114
39813807	NOT7-8_FAT05281	NOT7-8	92
39813808	NOT7-8_FAT05281	NOT7-8	150
39813809	NOT7-8_FAT05281	NOT7-8	98
39813810	NOT7-8_FAT05281	NOT7-8	125
39813811	NOT7-8_FAT05281	NOT7-8	59
39813812	NOT7-8_FAT05281	NOT7-8	43
39813813	NOT7-8_FAT05281	NOT7-8	108
39813814	NOT7-8_FAT05281	NOT7-8	75
39813815	NOT7-8_FAT05281	NOT7-8	44
39813816	NOT7-8_FAT05281	NOT7-8	70
39813817	NOT7-8_FAT05281	NOT7-8	135
39813818	NOT7-8_FAT05281	NOT7-8	149
39813819	NOT7-8_FAT05281	NOT7-8	192
39813820	NOT7-8_FAT05281	NOT7-8	82
39813821	NOT7-8_FAT05281	NOT7-8	100
39813822	NOT7-8_FAT05281	NOT7-8	79
39813823	NOT7-8_FAT05281	NOT7-8	91
39813824	NOT7-8_FAT05281	NOT7-8	127
39813825	NOT7-8_FAT05281	NOT7-8	151
39813826	NOT7-8_FAT05281	NOT7-8	126
39813827	NOT7-8_FAT05281	NOT7-8	136
39813828	NOT7-8_FAT05281	NOT7-8	151
39813829	NOT7-8_FAT05281	NOT7-8	113
39813830	NOT7-8_FAT05281	NOT7-8	82
39813831	NOT7-8_FAT05281	NOT7-8	119
39813832	NOT7-8_FAT05281	NOT7-8	113
39813833	NOT7-8_FAT05281	NOT7-8	147
39813834	NOT7-8_FAT05281	NOT7-8	184
39813835	NOT7-8_FAT05281	NOT7-8	104
39813836	NOT7-8_FAT05281	NOT7-8	105
39813837	NOT7-8_FAT05281	NOT7-8	143
39813838	NOT7-8_FAT05281	NOT7-8	59
39813839	NOT7-8_FAT05281	NOT7-8	92
39813840	NOT7-8_FAT05281	NOT7-8	110
39813841	NOT7-8_FAT05281	NOT7-8	8
39813842	NOT7-8_FAT05281	NOT7-8	103
39813843	NOT7-8_FAT05281	NOT7-8	169
39813844	NOT7-8_FAT05281	NOT7-8	110
39813845	NOT7-8_FAT05281	NOT7-8	78
39813846	NOT7-8_FAT05281	NOT7-8	75
39813847	NOT7-8_FAT05281	NOT7-8	81
39813848	NOT7-8_FAT05281	NOT7-8	134
39813849	NOT7-8_FAT05281	NOT7-8	85
39813850	NOT7-8_FAT05281	NOT7-8	59
39813851	NOT7-8_FAT05281	NOT7-8	210
39813852	NOT7-8_FAT05281	NOT7-8	75
39813853	NOT7-8_FAT05281	NOT7-8	105
39813854	NOT7-8_FAT05281	NOT7-8	37
39813855	NOT7-8_FAT05281	NOT7-8	102
39813856	NOT7-8_FAT05281	NOT7-8	107
39813857	NOT7-8_FAT05281	NOT7-8	92
39813858	NOT7-8_FAT05281	NOT7-8	165
39813859	NOT7-8_FAT05281	NOT7-8	106
39813860	NOT7-8_FAT05281	NOT7-8	96
39813861	NOT7-8_FAT05281	NOT7-8	180
39813862	NOT7-8_FAT05281	NOT7-8	71
39813863	NOT7-8_FAT05281	NOT7-8	144
39813864	NOT7-8_FAT05281	NOT7-8	86
39813865	NOT7-8_FAT05281	NOT7-8	21
39813866	NOT7-8_FAT05281	NOT7-8	103
39813867	NOT7-8_FAT05281	NOT7-8	109
39813868	NOT7-8_FAT05281	NOT7-8	115
39813869	NOT7-8_FAT05281	NOT7-8	74
39813870	NOT7-8_FAT05281	NOT7-8	135
39813871	NOT7-8_FAT05281	NOT7-8	131
39813872	NOT7-8_FAT05281	NOT7-8	72
39813873	NOT7-8_FAT05281	NOT7-8	68
39813874	NOT7-8_FAT05281	NOT7-8	110
39813875	NOT7-8_FAT05281	NOT7-8	20
39813876	NOT7-8_FAT05281	NOT7-8	100
39813877	NOT7-8_FAT05281	NOT7-8	135
39813878	NOT7-8_FAT05281	NOT7-8	120
39813879	NOT7-8_FAT05281	NOT7-8	92
39813880	NOT7-8_FAT05281	NOT7-8	151
39813881	NOT7-8_FAT05281	NOT7-8	68
39813882	NOT7-8_FAT05281	NOT7-8	153
39813883	NOT7-8_FAT05281	NOT7-8	89
39813884	NOT7-8_FAT05281	NOT7-8	128
39813885	NOT7-8_FAT05281	NOT7-8	48
39813886	NOT7-8_FAT05281	NOT7-8	147
39813887	NOT7-8_FAT05281	NOT7-8	116
39813888	NOT7-8_FAT05281	NOT7-8	137
39813889	NOT7-8_FAT05281	NOT7-8	85
39813890	NOT7-8_FAT05281	NOT7-8	82
39813891	NOT7-8_FAT05281	NOT7-8	84
39813892	NOT7-8_FAT05281	NOT7-8	158
39813893	NOT7-8_FAT05281	NOT7-8	173
