## Supplementary File S7 for "Global Regulatory Functions of the Human CCR4–NOT Complex in mRNA Deadenylation and Decay": Supplementary File S7. All poly(A) measurements.csv (part 1323 of 2136)

	sample	group	polya_length
39813894	NOT7-8_FAT05281	NOT7-8	62
39813895	NOT7-8_FAT05281	NOT7-8	111
39813896	NOT7-8_FAT05281	NOT7-8	78
39813897	NOT7-8_FAT05281	NOT7-8	124
39813898	NOT7-8_FAT05281	NOT7-8	200
39813899	NOT7-8_FAT05281	NOT7-8	110
39813900	NOT7-8_FAT05281	NOT7-8	99
39813901	NOT7-8_FAT05281	NOT7-8	116
39813902	NOT7-8_FAT05281	NOT7-8	107
39813903	NOT7-8_FAT05281	NOT7-8	102
39813904	NOT7-8_FAT05281	NOT7-8	135
39813905	NOT7-8_FAT05281	NOT7-8	105
39813906	NOT7-8_FAT05281	NOT7-8	106
39813907	NOT7-8_FAT05281	NOT7-8	234
39813908	NOT7-8_FAT05281	NOT7-8	95
39813909	NOT7-8_FAT05281	NOT7-8	136
39813910	NOT7-8_FAT05281	NOT7-8	139
39813911	NOT7-8_FAT05281	NOT7-8	121
39813912	NOT7-8_FAT05281	NOT7-8	123
39813913	NOT7-8_FAT05281	NOT7-8	55
39813914	NOT7-8_FAT05281	NOT7-8	72
39813915	NOT7-8_FAT05281	NOT7-8	144
39813916	NOT7-8_FAT05281	NOT7-8	81
39813917	NOT7-8_FAT05281	NOT7-8	145
39813918	NOT7-8_FAT05281	NOT7-8	89
39813919	NOT7-8_FAT05281	NOT7-8	166
39813920	NOT7-8_FAT05281	NOT7-8	131
39813921	NOT7-8_FAT05281	NOT7-8	109
39813922	NOT7-8_FAT05281	NOT7-8	104
39813923	NOT7-8_FAT05281	NOT7-8	100
39813924	NOT7-8_FAT05281	NOT7-8	106
39813925	NOT7-8_FAT05281	NOT7-8	43
39813926	NOT7-8_FAT05281	NOT7-8	114
39813927	NOT7-8_FAT05281	NOT7-8	107
39813928	NOT7-8_FAT05281	NOT7-8	108
39813929	NOT7-8_FAT05281	NOT7-8	111
39813930	NOT7-8_FAT05281	NOT7-8	50
39813931	NOT7-8_FAT05281	NOT7-8	71
39813932	NOT7-8_FAT05281	NOT7-8	142
39813933	NOT7-8_FAT05281	NOT7-8	94
39813934	NOT7-8_FAT05281	NOT7-8	79
39813935	NOT7-8_FAT05281	NOT7-8	176
39813936	NOT7-8_FAT05281	NOT7-8	47
39813937	NOT7-8_FAT05281	NOT7-8	146
39813938	NOT7-8_FAT05281	NOT7-8	169
39813939	NOT7-8_FAT05281	NOT7-8	212
39813940	NOT7-8_FAT05281	NOT7-8	80
39813941	NOT7-8_FAT05281	NOT7-8	186
39813942	NOT7-8_FAT05281	NOT7-8	103
39813943	NOT7-8_FAT05281	NOT7-8	99
39813944	NOT7-8_FAT05281	NOT7-8	75
39813945	NOT7-8_FAT05281	NOT7-8	107
39813946	NOT7-8_FAT05281	NOT7-8	74
39813947	NOT7-8_FAT05281	NOT7-8	120
39813948	NOT7-8_FAT05281	NOT7-8	66
39813949	NOT7-8_FAT05281	NOT7-8	72
39813950	NOT7-8_FAT05281	NOT7-8	207
39813951	NOT7-8_FAT05281	NOT7-8	97
39813952	NOT7-8_FAT05281	NOT7-8	118
39813953	NOT7-8_FAT05281	NOT7-8	118
39813954	NOT7-8_FAT05281	NOT7-8	169
39813955	NOT7-8_FAT05281	NOT7-8	74
39813956	NOT7-8_FAT05281	NOT7-8	61
39813957	NOT7-8_FAT05281	NOT7-8	132
39813958	NOT7-8_FAT05281	NOT7-8	101
39813959	NOT7-8_FAT05281	NOT7-8	99
39813960	NOT7-8_FAT05281	NOT7-8	121
39813961	NOT7-8_FAT05281	NOT7-8	160
39813962	NOT7-8_FAT05281	NOT7-8	47
39813963	NOT7-8_FAT05281	NOT7-8	262
39813964	NOT7-8_FAT05281	NOT7-8	110
39813965	NOT7-8_FAT05281	NOT7-8	75
39813966	NOT7-8_FAT05281	NOT7-8	96
39813967	NOT7-8_FAT05281	NOT7-8	109
39813968	NOT7-8_FAT05281	NOT7-8	11
39813969	NOT7-8_FAT05281	NOT7-8	116
39813970	NOT7-8_FAT05281	NOT7-8	169
39813971	NOT7-8_FAT05281	NOT7-8	137
39813972	NOT7-8_FAT05281	NOT7-8	97
39813973	NOT7-8_FAT05281	NOT7-8	41
39813974	NOT7-8_FAT05281	NOT7-8	76
39813975	NOT7-8_FAT05281	NOT7-8	122
39813976	NOT7-8_FAT05281	NOT7-8	123
39813977	NOT7-8_FAT05281	NOT7-8	65
39813978	NOT7-8_FAT05281	NOT7-8	46
39813979	NOT7-8_FAT05281	NOT7-8	139
39813980	NOT7-8_FAT05281	NOT7-8	131
39813981	NOT7-8_FAT05281	NOT7-8	161
39813982	NOT7-8_FAT05281	NOT7-8	134
39813983	NOT7-8_FAT05281	NOT7-8	68
39813984	NOT7-8_FAT05281	NOT7-8	161
39813985	NOT7-8_FAT05281	NOT7-8	85
39813986	NOT7-8_FAT05281	NOT7-8	76
39813987	NOT7-8_FAT05281	NOT7-8	157
39813988	NOT7-8_FAT05281	NOT7-8	105
39813989	NOT7-8_FAT05281	NOT7-8	156
39813990	NOT7-8_FAT05281	NOT7-8	68
39813991	NOT7-8_FAT05281	NOT7-8	116
39813992	NOT7-8_FAT05281	NOT7-8	130
39813993	NOT7-8_FAT05281	NOT7-8	91
39813994	NOT7-8_FAT05281	NOT7-8	91
39813995	NOT7-8_FAT05281	NOT7-8	98
39813996	NOT7-8_FAT05281	NOT7-8	89
39813997	NOT7-8_FAT05281	NOT7-8	48
39813998	NOT7-8_FAT05281	NOT7-8	60
39813999	NOT7-8_FAT05281	NOT7-8	114
39814000	NOT7-8_FAT05281	NOT7-8	118
39814001	NOT7-8_FAT05281	NOT7-8	106
39814002	NOT7-8_FAT05281	NOT7-8	140
39814003	NOT7-8_FAT05281	NOT7-8	136
39814004	NOT7-8_FAT05281	NOT7-8	138
39814005	NOT7-8_FAT05281	NOT7-8	89
39814006	NOT7-8_FAT05281	NOT7-8	54
39814007	NOT7-8_FAT05281	NOT7-8	81
39814008	NOT7-8_FAT05281	NOT7-8	118
39814009	NOT7-8_FAT05281	NOT7-8	172
39814010	NOT7-8_FAT05281	NOT7-8	51
39814011	NOT7-8_FAT05281	NOT7-8	117
39814012	NOT7-8_FAT05281	NOT7-8	139
39814013	NOT7-8_FAT05281	NOT7-8	84
39814014	NOT7-8_FAT05281	NOT7-8	184
39814015	NOT7-8_FAT05281	NOT7-8	98
39814016	NOT7-8_FAT05281	NOT7-8	74
39814017	NOT7-8_FAT05281	NOT7-8	42
39814018	NOT7-8_FAT05281	NOT7-8	78
39814019	NOT7-8_FAT05281	NOT7-8	69
39814020	NOT7-8_FAT05281	NOT7-8	68
39814021	NOT7-8_FAT05281	NOT7-8	106
39814022	NOT7-8_FAT05281	NOT7-8	106
39814023	NOT7-8_FAT05281	NOT7-8	166
39814024	NOT7-8_FAT05281	NOT7-8	123
39814025	NOT7-8_FAT05281	NOT7-8	167
39814026	NOT7-8_FAT05281	NOT7-8	138
39814027	NOT7-8_FAT05281	NOT7-8	69
39814028	NOT7-8_FAT05281	NOT7-8	156
39814029	NOT7-8_FAT05281	NOT7-8	102
39814030	NOT7-8_FAT05281	NOT7-8	168
39814031	NOT7-8_FAT05281	NOT7-8	142
39814032	NOT7-8_FAT05281	NOT7-8	135
39814033	NOT7-8_FAT05281	NOT7-8	83
39814034	NOT7-8_FAT05281	NOT7-8	143
39814035	NOT7-8_FAT05281	NOT7-8	88
39814036	NOT7-8_FAT05281	NOT7-8	74
39814037	NOT7-8_FAT05281	NOT7-8	124
39814038	NOT7-8_FAT05281	NOT7-8	117
39814039	NOT7-8_FAT05281	NOT7-8	107
39814040	NOT7-8_FAT05281	NOT7-8	212
39814041	NOT7-8_FAT05281	NOT7-8	130
39814042	NOT7-8_FAT05281	NOT7-8	119
39814043	NOT7-8_FAT05281	NOT7-8	85
39814044	NOT7-8_FAT05281	NOT7-8	81
39814045	NOT7-8_FAT05281	NOT7-8	141
39814046	NOT7-8_FAT05281	NOT7-8	118
39814047	NOT7-8_FAT05281	NOT7-8	75
39814048	NOT7-8_FAT05281	NOT7-8	138
39814049	NOT7-8_FAT05281	NOT7-8	57
39814050	NOT7-8_FAT05281	NOT7-8	113
39814051	NOT7-8_FAT05281	NOT7-8	68
39814052	NOT7-8_FAT05281	NOT7-8	131
39814053	NOT7-8_FAT05281	NOT7-8	81
39814054	NOT7-8_FAT05281	NOT7-8	59
39814055	NOT7-8_FAT05281	NOT7-8	93
39814056	NOT7-8_FAT05281	NOT7-8	96
39814057	NOT7-8_FAT05281	NOT7-8	80
39814058	NOT7-8_FAT05281	NOT7-8	75
39814059	NOT7-8_FAT05281	NOT7-8	78
39814060	NOT7-8_FAT05281	NOT7-8	70
39814061	NOT7-8_FAT05281	NOT7-8	82
39814062	NOT7-8_FAT05281	NOT7-8	83
39814063	NOT7-8_FAT05281	NOT7-8	92
39814064	NOT7-8_FAT05281	NOT7-8	61
39814065	NOT7-8_FAT05281	NOT7-8	125
39814066	NOT7-8_FAT05281	NOT7-8	8
39814067	NOT7-8_FAT05281	NOT7-8	105
39814068	NOT7-8_FAT05281	NOT7-8	118
39814069	NOT7-8_FAT05281	NOT7-8	104
39814070	NOT7-8_FAT05281	NOT7-8	99
39814071	NOT7-8_FAT05281	NOT7-8	122
39814072	NOT7-8_FAT05281	NOT7-8	113
39814073	NOT7-8_FAT05281	NOT7-8	99
39814074	NOT7-8_FAT05281	NOT7-8	11
39814075	NOT7-8_FAT05281	NOT7-8	148
39814076	NOT7-8_FAT05281	NOT7-8	10
39814077	NOT7-8_FAT05281	NOT7-8	62
39814078	NOT7-8_FAT05281	NOT7-8	118
39814079	NOT7-8_FAT05281	NOT7-8	90
39814080	NOT7-8_FAT05281	NOT7-8	148
39814081	NOT7-8_FAT05281	NOT7-8	139
39814082	NOT7-8_FAT05281	NOT7-8	77
39814083	NOT7-8_FAT05281	NOT7-8	94
39814084	NOT7-8_FAT05281	NOT7-8	7
39814085	NOT7-8_FAT05281	NOT7-8	95
39814086	NOT7-8_FAT05281	NOT7-8	158
39814087	NOT7-8_FAT05281	NOT7-8	10
39814088	NOT7-8_FAT05281	NOT7-8	101
39814089	NOT7-8_FAT05281	NOT7-8	169
39814090	NOT7-8_FAT05281	NOT7-8	142
39814091	NOT7-8_FAT05281	NOT7-8	165
39814092	NOT7-8_FAT05281	NOT7-8	114
39814093	NOT7-8_FAT05281	NOT7-8	73
39814094	NOT7-8_FAT05281	NOT7-8	78
39814095	NOT7-8_FAT05281	NOT7-8	104
39814096	NOT7-8_FAT05281	NOT7-8	90
39814097	NOT7-8_FAT05281	NOT7-8	115
39814098	NOT7-8_FAT05281	NOT7-8	106
39814099	NOT7-8_FAT05281	NOT7-8	120
39814100	NOT7-8_FAT05281	NOT7-8	132
39814101	NOT7-8_FAT05281	NOT7-8	112
39814102	NOT7-8_FAT05281	NOT7-8	104
39814103	NOT7-8_FAT05281	NOT7-8	117
39814104	NOT7-8_FAT05281	NOT7-8	69
39814105	NOT7-8_FAT05281	NOT7-8	93
39814106	NOT7-8_FAT05281	NOT7-8	118
39814107	NOT7-8_FAT05281	NOT7-8	106
39814108	NOT7-8_FAT05281	NOT7-8	128
39814109	NOT7-8_FAT05281	NOT7-8	98
39814110	NOT7-8_FAT05281	NOT7-8	128
39814111	NOT7-8_FAT05281	NOT7-8	83
39814112	NOT7-8_FAT05281	NOT7-8	91
39814113	NOT7-8_FAT05281	NOT7-8	73
39814114	NOT7-8_FAT05281	NOT7-8	116
39814115	NOT7-8_FAT05281	NOT7-8	90
39814116	NOT7-8_FAT05281	NOT7-8	62
39814117	NOT7-8_FAT05281	NOT7-8	126
39814118	NOT7-8_FAT05281	NOT7-8	102
39814119	NOT7-8_FAT05281	NOT7-8	91
39814120	NOT7-8_FAT05281	NOT7-8	158
39814121	NOT7-8_FAT05281	NOT7-8	81
39814122	NOT7-8_FAT05281	NOT7-8	44
39814123	NOT7-8_FAT05281	NOT7-8	68
39814124	NOT7-8_FAT05281	NOT7-8	34
39814125	NOT7-8_FAT05281	NOT7-8	26
39814126	NOT7-8_FAT05281	NOT7-8	83
39814127	NOT7-8_FAT05281	NOT7-8	91
39814128	NOT7-8_FAT05281	NOT7-8	97
39814129	NOT7-8_FAT05281	NOT7-8	158
39814130	NOT7-8_FAT05281	NOT7-8	119
39814131	NOT7-8_FAT05281	NOT7-8	93
39814132	NOT7-8_FAT05281	NOT7-8	54
39814133	NOT7-8_FAT05281	NOT7-8	45
39814134	NOT7-8_FAT05281	NOT7-8	111
39814135	NOT7-8_FAT05281	NOT7-8	118
39814136	NOT7-8_FAT05281	NOT7-8	134
39814137	NOT7-8_FAT05281	NOT7-8	160
39814138	NOT7-8_FAT05281	NOT7-8	125
39814139	NOT7-8_FAT05281	NOT7-8	13
39814140	NOT7-8_FAT05281	NOT7-8	126
39814141	NOT7-8_FAT05281	NOT7-8	89
39814142	NOT7-8_FAT05281	NOT7-8	171
39814143	NOT7-8_FAT05281	NOT7-8	109
39814144	NOT7-8_FAT05281	NOT7-8	119
39814145	NOT7-8_FAT05281	NOT7-8	163
39814146	NOT7-8_FAT05281	NOT7-8	175
39814147	NOT7-8_FAT05281	NOT7-8	99
39814148	NOT7-8_FAT05281	NOT7-8	89
39814149	NOT7-8_FAT05281	NOT7-8	50
39814150	NOT7-8_FAT05281	NOT7-8	105
39814151	NOT7-8_FAT05281	NOT7-8	120
39814152	NOT7-8_FAT05281	NOT7-8	41
39814153	NOT7-8_FAT05281	NOT7-8	99
39814154	NOT7-8_FAT05281	NOT7-8	120
39814155	NOT7-8_FAT05281	NOT7-8	58
39814156	NOT7-8_FAT05281	NOT7-8	119
39814157	NOT7-8_FAT05281	NOT7-8	100
39814158	NOT7-8_FAT05281	NOT7-8	125
39814159	NOT7-8_FAT05281	NOT7-8	85
39814160	NOT7-8_FAT05281	NOT7-8	103
39814161	NOT7-8_FAT05281	NOT7-8	116
39814162	NOT7-8_FAT05281	NOT7-8	123
39814163	NOT7-8_FAT05281	NOT7-8	51
39814164	NOT7-8_FAT05281	NOT7-8	89
39814165	NOT7-8_FAT05281	NOT7-8	123
39814166	NOT7-8_FAT05281	NOT7-8	138
39814167	NOT7-8_FAT05281	NOT7-8	91
39814168	NOT7-8_FAT05281	NOT7-8	177
39814169	NOT7-8_FAT05281	NOT7-8	45
39814170	NOT7-8_FAT05281	NOT7-8	128
39814171	NOT7-8_FAT05281	NOT7-8	143
39814172	NOT7-8_FAT05281	NOT7-8	90
39814173	NOT7-8_FAT05281	NOT7-8	68
39814174	NOT7-8_FAT05281	NOT7-8	92
39814175	NOT7-8_FAT05281	NOT7-8	82
39814176	NOT7-8_FAT05281	NOT7-8	111
39814177	NOT7-8_FAT05281	NOT7-8	118
39814178	NOT7-8_FAT05281	NOT7-8	40
39814179	NOT7-8_FAT05281	NOT7-8	123
39814180	NOT7-8_FAT05281	NOT7-8	75
39814181	NOT7-8_FAT05281	NOT7-8	77
39814182	NOT7-8_FAT05281	NOT7-8	146
39814183	NOT7-8_FAT05281	NOT7-8	98
39814184	NOT7-8_FAT05281	NOT7-8	115
39814185	NOT7-8_FAT05281	NOT7-8	72
39814186	NOT7-8_FAT05281	NOT7-8	101
39814187	NOT7-8_FAT05281	NOT7-8	55
39814188	NOT7-8_FAT05281	NOT7-8	121
39814189	NOT7-8_FAT05281	NOT7-8	83
39814190	NOT7-8_FAT05281	NOT7-8	50
39814191	NOT7-8_FAT05281	NOT7-8	72
39814192	NOT7-8_FAT05281	NOT7-8	154
39814193	NOT7-8_FAT05281	NOT7-8	205
39814194	NOT7-8_FAT05281	NOT7-8	118
39814195	NOT7-8_FAT05281	NOT7-8	117
39814196	NOT7-8_FAT05281	NOT7-8	94
39814197	NOT7-8_FAT05281	NOT7-8	81
39814198	NOT7-8_FAT05281	NOT7-8	76
39814199	NOT7-8_FAT05281	NOT7-8	71
39814200	NOT7-8_FAT05281	NOT7-8	74
39814201	NOT7-8_FAT05281	NOT7-8	41
39814202	NOT7-8_FAT05281	NOT7-8	119
39814203	NOT7-8_FAT05281	NOT7-8	83
39814204	NOT7-8_FAT05281	NOT7-8	63
39814205	NOT7-8_FAT05281	NOT7-8	137
39814206	NOT7-8_FAT05281	NOT7-8	75
39814207	NOT7-8_FAT05281	NOT7-8	117
39814208	NOT7-8_FAT05281	NOT7-8	147
39814209	NOT7-8_FAT05281	NOT7-8	189
39814210	NOT7-8_FAT05281	NOT7-8	211
39814211	NOT7-8_FAT05281	NOT7-8	95
39814212	NOT7-8_FAT05281	NOT7-8	138
39814213	NOT7-8_FAT05281	NOT7-8	108
39814214	NOT7-8_FAT05281	NOT7-8	117
39814215	NOT7-8_FAT05281	NOT7-8	159
39814216	NOT7-8_FAT05281	NOT7-8	132
39814217	NOT7-8_FAT05281	NOT7-8	120
39814218	NOT7-8_FAT05281	NOT7-8	82
39814219	NOT7-8_FAT05281	NOT7-8	146
39814220	NOT7-8_FAT05281	NOT7-8	74
39814221	NOT7-8_FAT05281	NOT7-8	14
39814222	NOT7-8_FAT05281	NOT7-8	158
39814223	NOT7-8_FAT05281	NOT7-8	105
39814224	NOT7-8_FAT05281	NOT7-8	95
39814225	NOT7-8_FAT05281	NOT7-8	132
39814226	NOT7-8_FAT05281	NOT7-8	145
39814227	NOT7-8_FAT05281	NOT7-8	130
39814228	NOT7-8_FAT05281	NOT7-8	81
39814229	NOT7-8_FAT05281	NOT7-8	44
39814230	NOT7-8_FAT05281	NOT7-8	68
39814231	NOT7-8_FAT05281	NOT7-8	100
39814232	NOT7-8_FAT05281	NOT7-8	199
39814233	NOT7-8_FAT05281	NOT7-8	73
39814234	NOT7-8_FAT05281	NOT7-8	170
39814235	NOT7-8_FAT05281	NOT7-8	89
39814236	NOT7-8_FAT05281	NOT7-8	62
39814237	NOT7-8_FAT05281	NOT7-8	90
39814238	NOT7-8_FAT05281	NOT7-8	86
39814239	NOT7-8_FAT05281	NOT7-8	68
39814240	NOT7-8_FAT05281	NOT7-8	44
39814241	NOT7-8_FAT05281	NOT7-8	82
39814242	NOT7-8_FAT05281	NOT7-8	95
39814243	NOT7-8_FAT05281	NOT7-8	103
39814244	NOT7-8_FAT05281	NOT7-8	97
39814245	NOT7-8_FAT05281	NOT7-8	125
39814246	NOT7-8_FAT05281	NOT7-8	118
39814247	NOT7-8_FAT05281	NOT7-8	114
39814248	NOT7-8_FAT05281	NOT7-8	203
39814249	NOT7-8_FAT05281	NOT7-8	103
39814250	NOT7-8_FAT05281	NOT7-8	116
39814251	NOT7-8_FAT05281	NOT7-8	105
39814252	NOT7-8_FAT05281	NOT7-8	95
39814253	NOT7-8_FAT05281	NOT7-8	115
39814254	NOT7-8_FAT05281	NOT7-8	193
39814255	NOT7-8_FAT05281	NOT7-8	76
39814256	NOT7-8_FAT05281	NOT7-8	153
39814257	NOT7-8_FAT05281	NOT7-8	124
39814258	NOT7-8_FAT05281	NOT7-8	70
39814259	NOT7-8_FAT05281	NOT7-8	78
39814260	NOT7-8_FAT05281	NOT7-8	47
39814261	NOT7-8_FAT05281	NOT7-8	135
39814262	NOT7-8_FAT05281	NOT7-8	53
39814263	NOT7-8_FAT05281	NOT7-8	57
39814264	NOT7-8_FAT05281	NOT7-8	90
39814265	NOT7-8_FAT05281	NOT7-8	135
39814266	NOT7-8_FAT05281	NOT7-8	138
39814267	NOT7-8_FAT05281	NOT7-8	170
39814268	NOT7-8_FAT05281	NOT7-8	94
39814269	NOT7-8_FAT05281	NOT7-8	108
39814270	NOT7-8_FAT05281	NOT7-8	84
39814271	NOT7-8_FAT05281	NOT7-8	140
39814272	NOT7-8_FAT05281	NOT7-8	126
39814273	NOT7-8_FAT05281	NOT7-8	64
39814274	NOT7-8_FAT05281	NOT7-8	115
39814275	NOT7-8_FAT05281	NOT7-8	169
39814276	NOT7-8_FAT05281	NOT7-8	200
39814277	NOT7-8_FAT05281	NOT7-8	124
39814278	NOT7-8_FAT05281	NOT7-8	115
39814279	NOT7-8_FAT05281	NOT7-8	11
39814280	NOT7-8_FAT05281	NOT7-8	176
39814281	NOT7-8_FAT05281	NOT7-8	76
39814282	NOT7-8_FAT05281	NOT7-8	100
39814283	NOT7-8_FAT05281	NOT7-8	49
39814284	NOT7-8_FAT05281	NOT7-8	170
39814285	NOT7-8_FAT05281	NOT7-8	99
39814286	NOT7-8_FAT05281	NOT7-8	103
39814287	NOT7-8_FAT05281	NOT7-8	79
39814288	NOT7-8_FAT05281	NOT7-8	119
39814289	NOT7-8_FAT05281	NOT7-8	97
39814290	NOT7-8_FAT05281	NOT7-8	96
39814291	NOT7-8_FAT05281	NOT7-8	117
39814292	NOT7-8_FAT05281	NOT7-8	97
39814293	NOT7-8_FAT05281	NOT7-8	49
39814294	NOT7-8_FAT05281	NOT7-8	198
39814295	NOT7-8_FAT05281	NOT7-8	109
39814296	NOT7-8_FAT05281	NOT7-8	35
39814297	NOT7-8_FAT05281	NOT7-8	86
39814298	NOT7-8_FAT05281	NOT7-8	82
39814299	NOT7-8_FAT05281	NOT7-8	96
39814300	NOT7-8_FAT05281	NOT7-8	72
39814301	NOT7-8_FAT05281	NOT7-8	89
39814302	NOT7-8_FAT05281	NOT7-8	83
39814303	NOT7-8_FAT05281	NOT7-8	128
39814304	NOT7-8_FAT05281	NOT7-8	117
39814305	NOT7-8_FAT05281	NOT7-8	171
39814306	NOT7-8_FAT05281	NOT7-8	169
39814307	NOT7-8_FAT05281	NOT7-8	65
39814308	NOT7-8_FAT05281	NOT7-8	119
39814309	NOT7-8_FAT05281	NOT7-8	127
39814310	NOT7-8_FAT05281	NOT7-8	173
39814311	NOT7-8_FAT05281	NOT7-8	74
39814312	NOT7-8_FAT05281	NOT7-8	100
39814313	NOT7-8_FAT05281	NOT7-8	48
39814314	NOT7-8_FAT05281	NOT7-8	140
39814315	NOT7-8_FAT05281	NOT7-8	146
39814316	NOT7-8_FAT05281	NOT7-8	65
39814317	NOT7-8_FAT05281	NOT7-8	101
39814318	NOT7-8_FAT05281	NOT7-8	127
39814319	NOT7-8_FAT05281	NOT7-8	71
39814320	NOT7-8_FAT05281	NOT7-8	99
39814321	NOT7-8_FAT05281	NOT7-8	120
39814322	NOT7-8_FAT05281	NOT7-8	88
39814323	NOT7-8_FAT05281	NOT7-8	80
39814324	NOT7-8_FAT05281	NOT7-8	141
39814325	NOT7-8_FAT05281	NOT7-8	162
39814326	NOT7-8_FAT05281	NOT7-8	91
39814327	NOT7-8_FAT05281	NOT7-8	93
39814328	NOT7-8_FAT05281	NOT7-8	124
39814329	NOT7-8_FAT05281	NOT7-8	78
39814330	NOT7-8_FAT05281	NOT7-8	87
39814331	NOT7-8_FAT05281	NOT7-8	112
39814332	NOT7-8_FAT05281	NOT7-8	162
39814333	NOT7-8_FAT05281	NOT7-8	100
39814334	NOT7-8_FAT05281	NOT7-8	74
39814335	NOT7-8_FAT05281	NOT7-8	148
39814336	NOT7-8_FAT05281	NOT7-8	68
39814337	NOT7-8_FAT05281	NOT7-8	94
39814338	NOT7-8_FAT05281	NOT7-8	76
39814339	NOT7-8_FAT05281	NOT7-8	89
39814340	NOT7-8_FAT05281	NOT7-8	108
39814341	NOT7-8_FAT05281	NOT7-8	114
39814342	NOT7-8_FAT05281	NOT7-8	133
39814343	NOT7-8_FAT05281	NOT7-8	183
39814344	NOT7-8_FAT05281	NOT7-8	166
39814345	NOT7-8_FAT05281	NOT7-8	129
39814346	NOT7-8_FAT05281	NOT7-8	78
39814347	NOT7-8_FAT05281	NOT7-8	114
39814348	NOT7-8_FAT05281	NOT7-8	165
39814349	NOT7-8_FAT05281	NOT7-8	147
39814350	NOT7-8_FAT05281	NOT7-8	8
39814351	NOT7-8_FAT05281	NOT7-8	147
39814352	NOT7-8_FAT05281	NOT7-8	107
39814353	NOT7-8_FAT05281	NOT7-8	141
39814354	NOT7-8_FAT05281	NOT7-8	147
39814355	NOT7-8_FAT05281	NOT7-8	109
39814356	NOT7-8_FAT05281	NOT7-8	78
39814357	NOT7-8_FAT05281	NOT7-8	161
39814358	NOT7-8_FAT05281	NOT7-8	54
39814359	NOT7-8_FAT05281	NOT7-8	164
39814360	NOT7-8_FAT05281	NOT7-8	149
39814361	NOT7-8_FAT05281	NOT7-8	88
39814362	NOT7-8_FAT05281	NOT7-8	75
39814363	NOT7-8_FAT05281	NOT7-8	85
39814364	NOT7-8_FAT05281	NOT7-8	60
39814365	NOT7-8_FAT05281	NOT7-8	71
39814366	NOT7-8_FAT05281	NOT7-8	75
39814367	NOT7-8_FAT05281	NOT7-8	97
39814368	NOT7-8_FAT05281	NOT7-8	156
39814369	NOT7-8_FAT05281	NOT7-8	116
39814370	NOT7-8_FAT05281	NOT7-8	146
39814371	NOT7-8_FAT05281	NOT7-8	86
39814372	NOT7-8_FAT05281	NOT7-8	127
39814373	NOT7-8_FAT05281	NOT7-8	55
39814374	NOT7-8_FAT05281	NOT7-8	78
39814375	NOT7-8_FAT05281	NOT7-8	96
39814376	NOT7-8_FAT05281	NOT7-8	170
39814377	NOT7-8_FAT05281	NOT7-8	160
39814378	NOT7-8_FAT05281	NOT7-8	100
39814379	NOT7-8_FAT05281	NOT7-8	61
39814380	NOT7-8_FAT05281	NOT7-8	93
39814381	NOT7-8_FAT05281	NOT7-8	84
39814382	NOT7-8_FAT05281	NOT7-8	132
39814383	NOT7-8_FAT05281	NOT7-8	69
39814384	NOT7-8_FAT05281	NOT7-8	98
39814385	NOT7-8_FAT05281	NOT7-8	121
39814386	NOT7-8_FAT05281	NOT7-8	78
39814387	NOT7-8_FAT05281	NOT7-8	105
39814388	NOT7-8_FAT05281	NOT7-8	131
39814389	NOT7-8_FAT05281	NOT7-8	82
39814390	NOT7-8_FAT05281	NOT7-8	99
39814391	NOT7-8_FAT05281	NOT7-8	155
39814392	NOT7-8_FAT05281	NOT7-8	111
39814393	NOT7-8_FAT05281	NOT7-8	141
39814394	NOT7-8_FAT05281	NOT7-8	47
39814395	NOT7-8_FAT05281	NOT7-8	121
39814396	NOT7-8_FAT05281	NOT7-8	85
39814397	NOT7-8_FAT05281	NOT7-8	92
39814398	NOT7-8_FAT05281	NOT7-8	86
39814399	NOT7-8_FAT05281	NOT7-8	103
39814400	NOT7-8_FAT05281	NOT7-8	123
39814401	NOT7-8_FAT05281	NOT7-8	144
39814402	NOT7-8_FAT05281	NOT7-8	65
39814403	NOT7-8_FAT05281	NOT7-8	124
39814404	NOT7-8_FAT05281	NOT7-8	45
39814405	NOT7-8_FAT05281	NOT7-8	111
39814406	NOT7-8_FAT05281	NOT7-8	114
39814407	NOT7-8_FAT05281	NOT7-8	144
39814408	NOT7-8_FAT05281	NOT7-8	68
39814409	NOT7-8_FAT05281	NOT7-8	168
39814410	NOT7-8_FAT05281	NOT7-8	135
39814411	NOT7-8_FAT05281	NOT7-8	155
39814412	NOT7-8_FAT05281	NOT7-8	107
39814413	NOT7-8_FAT05281	NOT7-8	56
39814414	NOT7-8_FAT05281	NOT7-8	73
39814415	NOT7-8_FAT05281	NOT7-8	53
39814416	NOT7-8_FAT05281	NOT7-8	207
39814417	NOT7-8_FAT05281	NOT7-8	148
39814418	NOT7-8_FAT05281	NOT7-8	147
39814419	NOT7-8_FAT05281	NOT7-8	66
39814420	NOT7-8_FAT05281	NOT7-8	152
39814421	NOT7-8_FAT05281	NOT7-8	134
39814422	NOT7-8_FAT05281	NOT7-8	120
39814423	NOT7-8_FAT05281	NOT7-8	134
39814424	NOT7-8_FAT05281	NOT7-8	98
39814425	NOT7-8_FAT05281	NOT7-8	95
39814426	NOT7-8_FAT05281	NOT7-8	30
39814427	NOT7-8_FAT05281	NOT7-8	124
39814428	NOT7-8_FAT05281	NOT7-8	69
39814429	NOT7-8_FAT05281	NOT7-8	124
39814430	NOT7-8_FAT05281	NOT7-8	123
39814431	NOT7-8_FAT05281	NOT7-8	134
39814432	NOT7-8_FAT05281	NOT7-8	94
39814433	NOT7-8_FAT05281	NOT7-8	59
39814434	NOT7-8_FAT05281	NOT7-8	48
39814435	NOT7-8_FAT05281	NOT7-8	129
39814436	NOT7-8_FAT05281	NOT7-8	103
39814437	NOT7-8_FAT05281	NOT7-8	81
39814438	NOT7-8_FAT05281	NOT7-8	150
39814439	NOT7-8_FAT05281	NOT7-8	82
39814440	NOT7-8_FAT05281	NOT7-8	129
39814441	NOT7-8_FAT05281	NOT7-8	55
39814442	NOT7-8_FAT05281	NOT7-8	91
39814443	NOT7-8_FAT05281	NOT7-8	95
39814444	NOT7-8_FAT05281	NOT7-8	128
39814445	NOT7-8_FAT05281	NOT7-8	129
39814446	NOT7-8_FAT05281	NOT7-8	83
39814447	NOT7-8_FAT05281	NOT7-8	55
39814448	NOT7-8_FAT05281	NOT7-8	91
39814449	NOT7-8_FAT05281	NOT7-8	58
39814450	NOT7-8_FAT05281	NOT7-8	96
39814451	NOT7-8_FAT05281	NOT7-8	108
39814452	NOT7-8_FAT05281	NOT7-8	53
39814453	NOT7-8_FAT05281	NOT7-8	168
39814454	NOT7-8_FAT05281	NOT7-8	105
39814455	NOT7-8_FAT05281	NOT7-8	80
39814456	NOT7-8_FAT05281	NOT7-8	139
39814457	NOT7-8_FAT05281	NOT7-8	202
39814458	NOT7-8_FAT05281	NOT7-8	186
39814459	NOT7-8_FAT05281	NOT7-8	98
39814460	NOT7-8_FAT05281	NOT7-8	105
39814461	NOT7-8_FAT05281	NOT7-8	127
39814462	NOT7-8_FAT05281	NOT7-8	116
39814463	NOT7-8_FAT05281	NOT7-8	72
39814464	NOT7-8_FAT05281	NOT7-8	109
39814465	NOT7-8_FAT05281	NOT7-8	88
39814466	NOT7-8_FAT05281	NOT7-8	86
39814467	NOT7-8_FAT05281	NOT7-8	81
39814468	NOT7-8_FAT05281	NOT7-8	234
39814469	NOT7-8_FAT05281	NOT7-8	74
39814470	NOT7-8_FAT05281	NOT7-8	126
39814471	NOT7-8_FAT05281	NOT7-8	74
39814472	NOT7-8_FAT05281	NOT7-8	130
39814473	NOT7-8_FAT05281	NOT7-8	33
39814474	NOT7-8_FAT05281	NOT7-8	133
39814475	NOT7-8_FAT05281	NOT7-8	108
39814476	NOT7-8_FAT05281	NOT7-8	107
39814477	NOT7-8_FAT05281	NOT7-8	199
39814478	NOT7-8_FAT05281	NOT7-8	206
39814479	NOT7-8_FAT05281	NOT7-8	187
39814480	NOT7-8_FAT05281	NOT7-8	85
39814481	NOT7-8_FAT05281	NOT7-8	118
39814482	NOT7-8_FAT05281	NOT7-8	84
39814483	NOT7-8_FAT05281	NOT7-8	130
39814484	NOT7-8_FAT05281	NOT7-8	137
39814485	NOT7-8_FAT05281	NOT7-8	20
39814486	NOT7-8_FAT05281	NOT7-8	57
39814487	NOT7-8_FAT05281	NOT7-8	66
39814488	NOT7-8_FAT05281	NOT7-8	93
39814489	NOT7-8_FAT05281	NOT7-8	87
39814490	NOT7-8_FAT05281	NOT7-8	110
39814491	NOT7-8_FAT05281	NOT7-8	66
39814492	NOT7-8_FAT05281	NOT7-8	87
39814493	NOT7-8_FAT05281	NOT7-8	85
39814494	NOT7-8_FAT05281	NOT7-8	171
39814495	NOT7-8_FAT05281	NOT7-8	104
39814496	NOT7-8_FAT05281	NOT7-8	215
39814497	NOT7-8_FAT05281	NOT7-8	106
39814498	NOT7-8_FAT05281	NOT7-8	140
39814499	NOT7-8_FAT05281	NOT7-8	127
39814500	NOT7-8_FAT05281	NOT7-8	147
39814501	NOT7-8_FAT05281	NOT7-8	135
39814502	NOT7-8_FAT05281	NOT7-8	132
39814503	NOT7-8_FAT05281	NOT7-8	266
39814504	NOT7-8_FAT05281	NOT7-8	90
39814505	NOT7-8_FAT05281	NOT7-8	173
39814506	NOT7-8_FAT05281	NOT7-8	113
39814507	NOT7-8_FAT05281	NOT7-8	130
39814508	NOT7-8_FAT05281	NOT7-8	75
39814509	NOT7-8_FAT05281	NOT7-8	139
39814510	NOT7-8_FAT05281	NOT7-8	109
39814511	NOT7-8_FAT05281	NOT7-8	107
39814512	NOT7-8_FAT05281	NOT7-8	55
39814513	NOT7-8_FAT05281	NOT7-8	66
39814514	NOT7-8_FAT05281	NOT7-8	104
39814515	NOT7-8_FAT05281	NOT7-8	68
39814516	NOT7-8_FAT05281	NOT7-8	149
39814517	NOT7-8_FAT05281	NOT7-8	63
39814518	NOT7-8_FAT05281	NOT7-8	187
39814519	NOT7-8_FAT05281	NOT7-8	94
39814520	NOT7-8_FAT05281	NOT7-8	63
39814521	NOT7-8_FAT05281	NOT7-8	131
39814522	NOT7-8_FAT05281	NOT7-8	140
39814523	NOT7-8_FAT05281	NOT7-8	203
39814524	NOT7-8_FAT05281	NOT7-8	122
39814525	NOT7-8_FAT05281	NOT7-8	130
39814526	NOT7-8_FAT05281	NOT7-8	143
39814527	NOT7-8_FAT05281	NOT7-8	74
39814528	NOT7-8_FAT05281	NOT7-8	81
39814529	NOT7-8_FAT05281	NOT7-8	107
39814530	NOT7-8_FAT05281	NOT7-8	117
39814531	NOT7-8_FAT05281	NOT7-8	110
39814532	NOT7-8_FAT05281	NOT7-8	105
39814533	NOT7-8_FAT05281	NOT7-8	141
39814534	NOT7-8_FAT05281	NOT7-8	104
39814535	NOT7-8_FAT05281	NOT7-8	170
39814536	NOT7-8_FAT05281	NOT7-8	127
39814537	NOT7-8_FAT05281	NOT7-8	217
39814538	NOT7-8_FAT05281	NOT7-8	123
39814539	NOT7-8_FAT05281	NOT7-8	9
39814540	NOT7-8_FAT05281	NOT7-8	189
39814541	NOT7-8_FAT05281	NOT7-8	87
39814542	NOT7-8_FAT05281	NOT7-8	79
39814543	NOT7-8_FAT05281	NOT7-8	160
39814544	NOT7-8_FAT05281	NOT7-8	98
39814545	NOT7-8_FAT05281	NOT7-8	96
39814546	NOT7-8_FAT05281	NOT7-8	104
39814547	NOT7-8_FAT05281	NOT7-8	158
39814548	NOT7-8_FAT05281	NOT7-8	82
39814549	NOT7-8_FAT05281	NOT7-8	117
39814550	NOT7-8_FAT05281	NOT7-8	145
39814551	NOT7-8_FAT05281	NOT7-8	127
39814552	NOT7-8_FAT05281	NOT7-8	112
39814553	NOT7-8_FAT05281	NOT7-8	84
39814554	NOT7-8_FAT05281	NOT7-8	67
39814555	NOT7-8_FAT05281	NOT7-8	63
39814556	NOT7-8_FAT05281	NOT7-8	66
39814557	NOT7-8_FAT05281	NOT7-8	105
39814558	NOT7-8_FAT05281	NOT7-8	63
39814559	NOT7-8_FAT05281	NOT7-8	133
39814560	NOT7-8_FAT05281	NOT7-8	77
39814561	NOT7-8_FAT05281	NOT7-8	174
39814562	NOT7-8_FAT05281	NOT7-8	92
39814563	NOT7-8_FAT05281	NOT7-8	156
39814564	NOT7-8_FAT05281	NOT7-8	41
39814565	NOT7-8_FAT05281	NOT7-8	107
39814566	NOT7-8_FAT05281	NOT7-8	69
39814567	NOT7-8_FAT05281	NOT7-8	50
39814568	NOT7-8_FAT05281	NOT7-8	102
39814569	NOT7-8_FAT05281	NOT7-8	120
39814570	NOT7-8_FAT05281	NOT7-8	69
39814571	NOT7-8_FAT05281	NOT7-8	128
39814572	NOT7-8_FAT05281	NOT7-8	163
39814573	NOT7-8_FAT05281	NOT7-8	121
39814574	NOT7-8_FAT05281	NOT7-8	165
39814575	NOT7-8_FAT05281	NOT7-8	70
39814576	NOT7-8_FAT05281	NOT7-8	89
39814577	NOT7-8_FAT05281	NOT7-8	140
39814578	NOT7-8_FAT05281	NOT7-8	63
39814579	NOT7-8_FAT05281	NOT7-8	68
39814580	NOT7-8_FAT05281	NOT7-8	112
39814581	NOT7-8_FAT05281	NOT7-8	102
39814582	NOT7-8_FAT05281	NOT7-8	96
39814583	NOT7-8_FAT05281	NOT7-8	138
39814584	NOT7-8_FAT05281	NOT7-8	100
39814585	NOT7-8_FAT05281	NOT7-8	128
39814586	NOT7-8_FAT05281	NOT7-8	137
39814587	NOT7-8_FAT05281	NOT7-8	89
39814588	NOT7-8_FAT05281	NOT7-8	71
39814589	NOT7-8_FAT05281	NOT7-8	138
39814590	NOT7-8_FAT05281	NOT7-8	148
39814591	NOT7-8_FAT05281	NOT7-8	169
39814592	NOT7-8_FAT05281	NOT7-8	124
39814593	NOT7-8_FAT05281	NOT7-8	91
39814594	NOT7-8_FAT05281	NOT7-8	141
39814595	NOT7-8_FAT05281	NOT7-8	8
39814596	NOT7-8_FAT05281	NOT7-8	131
39814597	NOT7-8_FAT05281	NOT7-8	235
39814598	NOT7-8_FAT05281	NOT7-8	98
39814599	NOT7-8_FAT05281	NOT7-8	113
39814600	NOT7-8_FAT05281	NOT7-8	109
39814601	NOT7-8_FAT05281	NOT7-8	81
39814602	NOT7-8_FAT05281	NOT7-8	68
39814603	NOT7-8_FAT05281	NOT7-8	82
39814604	NOT7-8_FAT05281	NOT7-8	76
39814605	NOT7-8_FAT05281	NOT7-8	114
39814606	NOT7-8_FAT05281	NOT7-8	163
39814607	NOT7-8_FAT05281	NOT7-8	60
39814608	NOT7-8_FAT05281	NOT7-8	119
39814609	NOT7-8_FAT05281	NOT7-8	135
39814610	NOT7-8_FAT05281	NOT7-8	94
39814611	NOT7-8_FAT05281	NOT7-8	202
39814612	NOT7-8_FAT05281	NOT7-8	224
39814613	NOT7-8_FAT05281	NOT7-8	82
39814614	NOT7-8_FAT05281	NOT7-8	99
39814615	NOT7-8_FAT05281	NOT7-8	147
39814616	NOT7-8_FAT05281	NOT7-8	127
39814617	NOT7-8_FAT05281	NOT7-8	52
39814618	NOT7-8_FAT05281	NOT7-8	40
39814619	NOT7-8_FAT05281	NOT7-8	158
39814620	NOT7-8_FAT05281	NOT7-8	81
39814621	NOT7-8_FAT05281	NOT7-8	108
39814622	NOT7-8_FAT05281	NOT7-8	96
39814623	NOT7-8_FAT05281	NOT7-8	86
39814624	NOT7-8_FAT05281	NOT7-8	85
39814625	NOT7-8_FAT05281	NOT7-8	187
39814626	NOT7-8_FAT05281	NOT7-8	144
39814627	NOT7-8_FAT05281	NOT7-8	107
39814628	NOT7-8_FAT05281	NOT7-8	57
39814629	NOT7-8_FAT05281	NOT7-8	79
39814630	NOT7-8_FAT05281	NOT7-8	81
39814631	NOT7-8_FAT05281	NOT7-8	73
39814632	NOT7-8_FAT05281	NOT7-8	139
39814633	NOT7-8_FAT05281	NOT7-8	146
39814634	NOT7-8_FAT05281	NOT7-8	163
39814635	NOT7-8_FAT05281	NOT7-8	127
39814636	NOT7-8_FAT05281	NOT7-8	62
39814637	NOT7-8_FAT05281	NOT7-8	48
39814638	NOT7-8_FAT05281	NOT7-8	155
39814639	NOT7-8_FAT05281	NOT7-8	232
39814640	NOT7-8_FAT05281	NOT7-8	79
39814641	NOT7-8_FAT05281	NOT7-8	134
39814642	NOT7-8_FAT05281	NOT7-8	46
39814643	NOT7-8_FAT05281	NOT7-8	65
39814644	NOT7-8_FAT05281	NOT7-8	137
39814645	NOT7-8_FAT05281	NOT7-8	79
39814646	NOT7-8_FAT05281	NOT7-8	116
39814647	NOT7-8_FAT05281	NOT7-8	93
39814648	NOT7-8_FAT05281	NOT7-8	147
39814649	NOT7-8_FAT05281	NOT7-8	128
39814650	NOT7-8_FAT05281	NOT7-8	73
39814651	NOT7-8_FAT05281	NOT7-8	48
39814652	NOT7-8_FAT05281	NOT7-8	120
39814653	NOT7-8_FAT05281	NOT7-8	27
39814654	NOT7-8_FAT05281	NOT7-8	152
39814655	NOT7-8_FAT05281	NOT7-8	82
39814656	NOT7-8_FAT05281	NOT7-8	130
39814657	NOT7-8_FAT05281	NOT7-8	84
39814658	NOT7-8_FAT05281	NOT7-8	184
39814659	NOT7-8_FAT05281	NOT7-8	98
39814660	NOT7-8_FAT05281	NOT7-8	139
39814661	NOT7-8_FAT05281	NOT7-8	111
39814662	NOT7-8_FAT05281	NOT7-8	153
39814663	NOT7-8_FAT05281	NOT7-8	110
39814664	NOT7-8_FAT05281	NOT7-8	101
39814665	NOT7-8_FAT05281	NOT7-8	91
39814666	NOT7-8_FAT05281	NOT7-8	91
39814667	NOT7-8_FAT05281	NOT7-8	121
39814668	NOT7-8_FAT05281	NOT7-8	16
39814669	NOT7-8_FAT05281	NOT7-8	97
39814670	NOT7-8_FAT05281	NOT7-8	127
39814671	NOT7-8_FAT05281	NOT7-8	89
39814672	NOT7-8_FAT05281	NOT7-8	104
39814673	NOT7-8_FAT05281	NOT7-8	135
39814674	NOT7-8_FAT05281	NOT7-8	89
39814675	NOT7-8_FAT05281	NOT7-8	72
39814676	NOT7-8_FAT05281	NOT7-8	74
39814677	NOT7-8_FAT05281	NOT7-8	83
39814678	NOT7-8_FAT05281	NOT7-8	163
39814679	NOT7-8_FAT05281	NOT7-8	80
39814680	NOT7-8_FAT05281	NOT7-8	204
39814681	NOT7-8_FAT05281	NOT7-8	173
39814682	NOT7-8_FAT05281	NOT7-8	90
39814683	NOT7-8_FAT05281	NOT7-8	87
39814684	NOT7-8_FAT05281	NOT7-8	72
39814685	NOT7-8_FAT05281	NOT7-8	93
39814686	NOT7-8_FAT05281	NOT7-8	127
39814687	NOT7-8_FAT05281	NOT7-8	169
39814688	NOT7-8_FAT05281	NOT7-8	93
39814689	NOT7-8_FAT05281	NOT7-8	44
39814690	NOT7-8_FAT05281	NOT7-8	94
39814691	NOT7-8_FAT05281	NOT7-8	148
39814692	NOT7-8_FAT05281	NOT7-8	110
39814693	NOT7-8_FAT05281	NOT7-8	110
39814694	NOT7-8_FAT05281	NOT7-8	102
39814695	NOT7-8_FAT05281	NOT7-8	86
39814696	NOT7-8_FAT05281	NOT7-8	143
39814697	NOT7-8_FAT05281	NOT7-8	9
39814698	NOT7-8_FAT05281	NOT7-8	108
39814699	NOT7-8_FAT05281	NOT7-8	83
39814700	NOT7-8_FAT05281	NOT7-8	131
39814701	NOT7-8_FAT05281	NOT7-8	114
39814702	NOT7-8_FAT05281	NOT7-8	127
39814703	NOT7-8_FAT05281	NOT7-8	137
39814704	NOT7-8_FAT05281	NOT7-8	71
39814705	NOT7-8_FAT05281	NOT7-8	134
39814706	NOT7-8_FAT05281	NOT7-8	121
39814707	NOT7-8_FAT05281	NOT7-8	122
39814708	NOT7-8_FAT05281	NOT7-8	126
39814709	NOT7-8_FAT05281	NOT7-8	123
39814710	NOT7-8_FAT05281	NOT7-8	108
39814711	NOT7-8_FAT05281	NOT7-8	169
39814712	NOT7-8_FAT05281	NOT7-8	54
39814713	NOT7-8_FAT05281	NOT7-8	86
39814714	NOT7-8_FAT05281	NOT7-8	129
39814715	NOT7-8_FAT05281	NOT7-8	70
39814716	NOT7-8_FAT05281	NOT7-8	86
39814717	NOT7-8_FAT05281	NOT7-8	99
39814718	NOT7-8_FAT05281	NOT7-8	123
39814719	NOT7-8_FAT05281	NOT7-8	42
39814720	NOT7-8_FAT05281	NOT7-8	51
39814721	NOT7-8_FAT05281	NOT7-8	32
39814722	NOT7-8_FAT05281	NOT7-8	104
39814723	NOT7-8_FAT05281	NOT7-8	147
39814724	NOT7-8_FAT05281	NOT7-8	62
39814725	NOT7-8_FAT05281	NOT7-8	117
39814726	NOT7-8_FAT05281	NOT7-8	163
39814727	NOT7-8_FAT05281	NOT7-8	61
39814728	NOT7-8_FAT05281	NOT7-8	180
39814729	NOT7-8_FAT05281	NOT7-8	168
39814730	NOT7-8_FAT05281	NOT7-8	94
39814731	NOT7-8_FAT05281	NOT7-8	95
39814732	NOT7-8_FAT05281	NOT7-8	81
39814733	NOT7-8_FAT05281	NOT7-8	67
39814734	NOT7-8_FAT05281	NOT7-8	203
39814735	NOT7-8_FAT05281	NOT7-8	143
39814736	NOT7-8_FAT05281	NOT7-8	131
39814737	NOT7-8_FAT05281	NOT7-8	84
39814738	NOT7-8_FAT05281	NOT7-8	129
39814739	NOT7-8_FAT05281	NOT7-8	115
39814740	NOT7-8_FAT05281	NOT7-8	129
39814741	NOT7-8_FAT05281	NOT7-8	115
39814742	NOT7-8_FAT05281	NOT7-8	116
39814743	NOT7-8_FAT05281	NOT7-8	223
39814744	NOT7-8_FAT05281	NOT7-8	95
39814745	NOT7-8_FAT05281	NOT7-8	66
39814746	NOT7-8_FAT05281	NOT7-8	70
39814747	NOT7-8_FAT05281	NOT7-8	150
39814748	NOT7-8_FAT05281	NOT7-8	121
39814749	NOT7-8_FAT05281	NOT7-8	102
39814750	NOT7-8_FAT05281	NOT7-8	113
39814751	NOT7-8_FAT05281	NOT7-8	65
39814752	NOT7-8_FAT05281	NOT7-8	82
39814753	NOT7-8_FAT05281	NOT7-8	90
39814754	NOT7-8_FAT05281	NOT7-8	193
39814755	NOT7-8_FAT05281	NOT7-8	65
39814756	NOT7-8_FAT05281	NOT7-8	43
39814757	NOT7-8_FAT05281	NOT7-8	120
39814758	NOT7-8_FAT05281	NOT7-8	88
39814759	NOT7-8_FAT05281	NOT7-8	122
39814760	NOT7-8_FAT05281	NOT7-8	9
39814761	NOT7-8_FAT05281	NOT7-8	290
39814762	NOT7-8_FAT05281	NOT7-8	88
39814763	NOT7-8_FAT05281	NOT7-8	101
39814764	NOT7-8_FAT05281	NOT7-8	70
39814765	NOT7-8_FAT05281	NOT7-8	131
39814766	NOT7-8_FAT05281	NOT7-8	111
39814767	NOT7-8_FAT05281	NOT7-8	140
39814768	NOT7-8_FAT05281	NOT7-8	128
39814769	NOT7-8_FAT05281	NOT7-8	161
39814770	NOT7-8_FAT05281	NOT7-8	158
39814771	NOT7-8_FAT05281	NOT7-8	72
39814772	NOT7-8_FAT05281	NOT7-8	143
39814773	NOT7-8_FAT05281	NOT7-8	90
39814774	NOT7-8_FAT05281	NOT7-8	87
39814775	NOT7-8_FAT05281	NOT7-8	138
39814776	NOT7-8_FAT05281	NOT7-8	101
39814777	NOT7-8_FAT05281	NOT7-8	61
39814778	NOT7-8_FAT05281	NOT7-8	47
39814779	NOT7-8_FAT05281	NOT7-8	103
39814780	NOT7-8_FAT05281	NOT7-8	100
39814781	NOT7-8_FAT05281	NOT7-8	115
39814782	NOT7-8_FAT05281	NOT7-8	99
39814783	NOT7-8_FAT05281	NOT7-8	68
39814784	NOT7-8_FAT05281	NOT7-8	140
39814785	NOT7-8_FAT05281	NOT7-8	179
39814786	NOT7-8_FAT05281	NOT7-8	128
39814787	NOT7-8_FAT05281	NOT7-8	46
39814788	NOT7-8_FAT05281	NOT7-8	147
39814789	NOT7-8_FAT05281	NOT7-8	68
39814790	NOT7-8_FAT05281	NOT7-8	159
39814791	NOT7-8_FAT05281	NOT7-8	119
39814792	NOT7-8_FAT05281	NOT7-8	164
39814793	NOT7-8_FAT05281	NOT7-8	59
39814794	NOT7-8_FAT05281	NOT7-8	78
39814795	NOT7-8_FAT05281	NOT7-8	79
39814796	NOT7-8_FAT05281	NOT7-8	74
39814797	NOT7-8_FAT05281	NOT7-8	108
39814798	NOT7-8_FAT05281	NOT7-8	92
39814799	NOT7-8_FAT05281	NOT7-8	173
39814800	NOT7-8_FAT05281	NOT7-8	146
39814801	NOT7-8_FAT05281	NOT7-8	128
39814802	NOT7-8_FAT05281	NOT7-8	126
39814803	NOT7-8_FAT05281	NOT7-8	98
39814804	NOT7-8_FAT05281	NOT7-8	132
39814805	NOT7-8_FAT05281	NOT7-8	64
39814806	NOT7-8_FAT05281	NOT7-8	118
39814807	NOT7-8_FAT05281	NOT7-8	121
39814808	NOT7-8_FAT05281	NOT7-8	123
39814809	NOT7-8_FAT05281	NOT7-8	92
39814810	NOT7-8_FAT05281	NOT7-8	82
39814811	NOT7-8_FAT05281	NOT7-8	72
39814812	NOT7-8_FAT05281	NOT7-8	77
39814813	NOT7-8_FAT05281	NOT7-8	126
39814814	NOT7-8_FAT05281	NOT7-8	91
39814815	NOT7-8_FAT05281	NOT7-8	126
39814816	NOT7-8_FAT05281	NOT7-8	166
39814817	NOT7-8_FAT05281	NOT7-8	142
39814818	NOT7-8_FAT05281	NOT7-8	89
39814819	NOT7-8_FAT05281	NOT7-8	82
39814820	NOT7-8_FAT05281	NOT7-8	83
39814821	NOT7-8_FAT05281	NOT7-8	13
39814822	NOT7-8_FAT05281	NOT7-8	84
39814823	NOT7-8_FAT05281	NOT7-8	93
39814824	NOT7-8_FAT05281	NOT7-8	193
39814825	NOT7-8_FAT05281	NOT7-8	189
39814826	NOT7-8_FAT05281	NOT7-8	74
39814827	NOT7-8_FAT05281	NOT7-8	52
39814828	NOT7-8_FAT05281	NOT7-8	92
39814829	NOT7-8_FAT05281	NOT7-8	114
39814830	NOT7-8_FAT05281	NOT7-8	154
39814831	NOT7-8_FAT05281	NOT7-8	136
39814832	NOT7-8_FAT05281	NOT7-8	96
39814833	NOT7-8_FAT05281	NOT7-8	75
39814834	NOT7-8_FAT05281	NOT7-8	133
39814835	NOT7-8_FAT05281	NOT7-8	84
39814836	NOT7-8_FAT05281	NOT7-8	157
39814837	NOT7-8_FAT05281	NOT7-8	96
39814838	NOT7-8_FAT05281	NOT7-8	139
39814839	NOT7-8_FAT05281	NOT7-8	62
39814840	NOT7-8_FAT05281	NOT7-8	70
39814841	NOT7-8_FAT05281	NOT7-8	114
39814842	NOT7-8_FAT05281	NOT7-8	112
39814843	NOT7-8_FAT05281	NOT7-8	82
39814844	NOT7-8_FAT05281	NOT7-8	128
39814845	NOT7-8_FAT05281	NOT7-8	91
39814846	NOT7-8_FAT05281	NOT7-8	133
39814847	NOT7-8_FAT05281	NOT7-8	72
39814848	NOT7-8_FAT05281	NOT7-8	107
39814849	NOT7-8_FAT05281	NOT7-8	152
39814850	NOT7-8_FAT05281	NOT7-8	143
39814851	NOT7-8_FAT05281	NOT7-8	123
39814852	NOT7-8_FAT05281	NOT7-8	113
39814853	NOT7-8_FAT05281	NOT7-8	71
39814854	NOT7-8_FAT05281	NOT7-8	75
39814855	NOT7-8_FAT05281	NOT7-8	101
39814856	NOT7-8_FAT05281	NOT7-8	68
39814857	NOT7-8_FAT05281	NOT7-8	127
39814858	NOT7-8_FAT05281	NOT7-8	104
39814859	NOT7-8_FAT05281	NOT7-8	118
39814860	NOT7-8_FAT05281	NOT7-8	68
39814861	NOT7-8_FAT05281	NOT7-8	95
39814862	NOT7-8_FAT05281	NOT7-8	189
39814863	NOT7-8_FAT05281	NOT7-8	135
39814864	NOT7-8_FAT05281	NOT7-8	155
39814865	NOT7-8_FAT05281	NOT7-8	114
39814866	NOT7-8_FAT05281	NOT7-8	57
39814867	NOT7-8_FAT05281	NOT7-8	73
39814868	NOT7-8_FAT05281	NOT7-8	151
39814869	NOT7-8_FAT05281	NOT7-8	277
39814870	NOT7-8_FAT05281	NOT7-8	86
39814871	NOT7-8_FAT05281	NOT7-8	91
39814872	NOT7-8_FAT05281	NOT7-8	134
39814873	NOT7-8_FAT05281	NOT7-8	126
39814874	NOT7-8_FAT05281	NOT7-8	83
39814875	NOT7-8_FAT05281	NOT7-8	114
39814876	NOT7-8_FAT05281	NOT7-8	76
39814877	NOT7-8_FAT05281	NOT7-8	148
39814878	NOT7-8_FAT05281	NOT7-8	71
39814879	NOT7-8_FAT05281	NOT7-8	95
39814880	NOT7-8_FAT05281	NOT7-8	161
39814881	NOT7-8_FAT05281	NOT7-8	89
39814882	NOT7-8_FAT05281	NOT7-8	126
39814883	NOT7-8_FAT05281	NOT7-8	113
39814884	NOT7-8_FAT05281	NOT7-8	171
39814885	NOT7-8_FAT05281	NOT7-8	109
39814886	NOT7-8_FAT05281	NOT7-8	125
39814887	NOT7-8_FAT05281	NOT7-8	94
39814888	NOT7-8_FAT05281	NOT7-8	190
39814889	NOT7-8_FAT05281	NOT7-8	113
39814890	NOT7-8_FAT05281	NOT7-8	94
39814891	NOT7-8_FAT05281	NOT7-8	212
39814892	NOT7-8_FAT05281	NOT7-8	50
39814893	NOT7-8_FAT05281	NOT7-8	140
39814894	NOT7-8_FAT05281	NOT7-8	146
39814895	NOT7-8_FAT05281	NOT7-8	141
39814896	NOT7-8_FAT05281	NOT7-8	105
39814897	NOT7-8_FAT05281	NOT7-8	97
39814898	NOT7-8_FAT05281	NOT7-8	88
39814899	NOT7-8_FAT05281	NOT7-8	86
39814900	NOT7-8_FAT05281	NOT7-8	118
39814901	NOT7-8_FAT05281	NOT7-8	113
39814902	NOT7-8_FAT05281	NOT7-8	160
39814903	NOT7-8_FAT05281	NOT7-8	84
39814904	NOT7-8_FAT05281	NOT7-8	84
39814905	NOT7-8_FAT05281	NOT7-8	131
39814906	NOT7-8_FAT05281	NOT7-8	113
39814907	NOT7-8_FAT05281	NOT7-8	135
39814908	NOT7-8_FAT05281	NOT7-8	115
39814909	NOT7-8_FAT05281	NOT7-8	61
39814910	NOT7-8_FAT05281	NOT7-8	138
39814911	NOT7-8_FAT05281	NOT7-8	99
39814912	NOT7-8_FAT05281	NOT7-8	46
39814913	NOT7-8_FAT05281	NOT7-8	88
39814914	NOT7-8_FAT05281	NOT7-8	9
39814915	NOT7-8_FAT05281	NOT7-8	180
39814916	NOT7-8_FAT05281	NOT7-8	133
39814917	NOT7-8_FAT05281	NOT7-8	111
39814918	NOT7-8_FAT05281	NOT7-8	93
39814919	NOT7-8_FAT05281	NOT7-8	101
39814920	NOT7-8_FAT05281	NOT7-8	137
39814921	NOT7-8_FAT05281	NOT7-8	158
39814922	NOT7-8_FAT05281	NOT7-8	239
39814923	NOT7-8_FAT05281	NOT7-8	97
39814924	NOT7-8_FAT05281	NOT7-8	57
39814925	NOT7-8_FAT05281	NOT7-8	7
39814926	NOT7-8_FAT05281	NOT7-8	82
39814927	NOT7-8_FAT05281	NOT7-8	96
39814928	NOT7-8_FAT05281	NOT7-8	55
39814929	NOT7-8_FAT05281	NOT7-8	108
39814930	NOT7-8_FAT05281	NOT7-8	113
39814931	NOT7-8_FAT05281	NOT7-8	98
39814932	NOT7-8_FAT05281	NOT7-8	96
39814933	NOT7-8_FAT05281	NOT7-8	140
39814934	NOT7-8_FAT05281	NOT7-8	93
39814935	NOT7-8_FAT05281	NOT7-8	65
39814936	NOT7-8_FAT05281	NOT7-8	180
39814937	NOT7-8_FAT05281	NOT7-8	85
39814938	NOT7-8_FAT05281	NOT7-8	69
39814939	NOT7-8_FAT05281	NOT7-8	119
39814940	NOT7-8_FAT05281	NOT7-8	112
39814941	NOT7-8_FAT05281	NOT7-8	124
39814942	NOT7-8_FAT05281	NOT7-8	105
39814943	NOT7-8_FAT05281	NOT7-8	138
39814944	NOT7-8_FAT05281	NOT7-8	159
39814945	NOT7-8_FAT05281	NOT7-8	26
39814946	NOT7-8_FAT05281	NOT7-8	127
39814947	NOT7-8_FAT05281	NOT7-8	149
39814948	NOT7-8_FAT05281	NOT7-8	117
39814949	NOT7-8_FAT05281	NOT7-8	121
39814950	NOT7-8_FAT05281	NOT7-8	144
39814951	NOT7-8_FAT05281	NOT7-8	177
39814952	NOT7-8_FAT05281	NOT7-8	67
39814953	NOT7-8_FAT05281	NOT7-8	138
39814954	NOT7-8_FAT05281	NOT7-8	120
39814955	NOT7-8_FAT05281	NOT7-8	130
39814956	NOT7-8_FAT05281	NOT7-8	233
39814957	NOT7-8_FAT05281	NOT7-8	173
39814958	NOT7-8_FAT05281	NOT7-8	174
39814959	NOT7-8_FAT05281	NOT7-8	121
39814960	NOT7-8_FAT05281	NOT7-8	165
39814961	NOT7-8_FAT05281	NOT7-8	63
39814962	NOT7-8_FAT05281	NOT7-8	101
39814963	NOT7-8_FAT05281	NOT7-8	101
39814964	NOT7-8_FAT05281	NOT7-8	116
39814965	NOT7-8_FAT05281	NOT7-8	117
39814966	NOT7-8_FAT05281	NOT7-8	97
39814967	NOT7-8_FAT05281	NOT7-8	193
39814968	NOT7-8_FAT05281	NOT7-8	69
39814969	NOT7-8_FAT05281	NOT7-8	98
39814970	NOT7-8_FAT05281	NOT7-8	103
39814971	NOT7-8_FAT05281	NOT7-8	156
39814972	NOT7-8_FAT05281	NOT7-8	139
39814973	NOT7-8_FAT05281	NOT7-8	144
39814974	NOT7-8_FAT05281	NOT7-8	72
39814975	NOT7-8_FAT05281	NOT7-8	53
39814976	NOT7-8_FAT05281	NOT7-8	136
39814977	NOT7-8_FAT05281	NOT7-8	144
39814978	NOT7-8_FAT05281	NOT7-8	154
39814979	NOT7-8_FAT05281	NOT7-8	191
39814980	NOT7-8_FAT05281	NOT7-8	54
39814981	NOT7-8_FAT05281	NOT7-8	77
39814982	NOT7-8_FAT05281	NOT7-8	126
39814983	NOT7-8_FAT05281	NOT7-8	88
39814984	NOT7-8_FAT05281	NOT7-8	135
39814985	NOT7-8_FAT05281	NOT7-8	47
39814986	NOT7-8_FAT05281	NOT7-8	143
39814987	NOT7-8_FAT05281	NOT7-8	95
39814988	NOT7-8_FAT05281	NOT7-8	86
39814989	NOT7-8_FAT05281	NOT7-8	71
39814990	NOT7-8_FAT05281	NOT7-8	116
39814991	NOT7-8_FAT05281	NOT7-8	137
39814992	NOT7-8_FAT05281	NOT7-8	70
39814993	NOT7-8_FAT05281	NOT7-8	120
39814994	NOT7-8_FAT05281	NOT7-8	107
39814995	NOT7-8_FAT05281	NOT7-8	122
39814996	NOT7-8_FAT05281	NOT7-8	75
39814997	NOT7-8_FAT05281	NOT7-8	33
39814998	NOT7-8_FAT05281	NOT7-8	167
39814999	NOT7-8_FAT05281	NOT7-8	124
39815000	NOT7-8_FAT05281	NOT7-8	133
39815001	NOT7-8_FAT05281	NOT7-8	103
39815002	NOT7-8_FAT05281	NOT7-8	151
39815003	NOT7-8_FAT05281	NOT7-8	98
39815004	NOT7-8_FAT05281	NOT7-8	113
39815005	NOT7-8_FAT05281	NOT7-8	111
39815006	NOT7-8_FAT05281	NOT7-8	89
39815007	NOT7-8_FAT05281	NOT7-8	71
39815008	NOT7-8_FAT05281	NOT7-8	119
39815009	NOT7-8_FAT05281	NOT7-8	149
39815010	NOT7-8_FAT05281	NOT7-8	142
39815011	NOT7-8_FAT05281	NOT7-8	154
39815012	NOT7-8_FAT05281	NOT7-8	134
39815013	NOT7-8_FAT05281	NOT7-8	113
39815014	NOT7-8_FAT05281	NOT7-8	257
39815015	NOT7-8_FAT05281	NOT7-8	141
39815016	NOT7-8_FAT05281	NOT7-8	93
39815017	NOT7-8_FAT05281	NOT7-8	133
39815018	NOT7-8_FAT05281	NOT7-8	118
39815019	NOT7-8_FAT05281	NOT7-8	133
39815020	NOT7-8_FAT05281	NOT7-8	131
39815021	NOT7-8_FAT05281	NOT7-8	236
39815022	NOT7-8_FAT05281	NOT7-8	92
39815023	NOT7-8_FAT05281	NOT7-8	79
39815024	NOT7-8_FAT05281	NOT7-8	122
39815025	NOT7-8_FAT05281	NOT7-8	101
39815026	NOT7-8_FAT05281	NOT7-8	175
39815027	NOT7-8_FAT05281	NOT7-8	45
39815028	NOT7-8_FAT05281	NOT7-8	102
39815029	NOT7-8_FAT05281	NOT7-8	78
39815030	NOT7-8_FAT05281	NOT7-8	20
39815031	NOT7-8_FAT05281	NOT7-8	104
39815032	NOT7-8_FAT05281	NOT7-8	111
39815033	NOT7-8_FAT05281	NOT7-8	141
39815034	NOT7-8_FAT05281	NOT7-8	79
39815035	NOT7-8_FAT05281	NOT7-8	97
39815036	NOT7-8_FAT05281	NOT7-8	211
39815037	NOT7-8_FAT05281	NOT7-8	139
39815038	NOT7-8_FAT05281	NOT7-8	194
39815039	NOT7-8_FAT05281	NOT7-8	152
39815040	NOT7-8_FAT05281	NOT7-8	78
39815041	NOT7-8_FAT05281	NOT7-8	120
39815042	NOT7-8_FAT05281	NOT7-8	196
39815043	NOT7-8_FAT05281	NOT7-8	86
39815044	NOT7-8_FAT05281	NOT7-8	96
39815045	NOT7-8_FAT05281	NOT7-8	105
39815046	NOT7-8_FAT05281	NOT7-8	100
39815047	NOT7-8_FAT05281	NOT7-8	192
39815048	NOT7-8_FAT05281	NOT7-8	117
39815049	NOT7-8_FAT05281	NOT7-8	114
39815050	NOT7-8_FAT05281	NOT7-8	40
39815051	NOT7-8_FAT05281	NOT7-8	133
39815052	NOT7-8_FAT05281	NOT7-8	73
39815053	NOT7-8_FAT05281	NOT7-8	78
39815054	NOT7-8_FAT05281	NOT7-8	83
39815055	NOT7-8_FAT05281	NOT7-8	185
39815056	NOT7-8_FAT05281	NOT7-8	35
39815057	NOT7-8_FAT05281	NOT7-8	160
39815058	NOT7-8_FAT05281	NOT7-8	67
39815059	NOT7-8_FAT05281	NOT7-8	106
39815060	NOT7-8_FAT05281	NOT7-8	129
39815061	NOT7-8_FAT05281	NOT7-8	121
39815062	NOT7-8_FAT05281	NOT7-8	80
39815063	NOT7-8_FAT05281	NOT7-8	66
39815064	NOT7-8_FAT05281	NOT7-8	81
39815065	NOT7-8_FAT05281	NOT7-8	107
39815066	NOT7-8_FAT05281	NOT7-8	56
39815067	NOT7-8_FAT05281	NOT7-8	141
39815068	NOT7-8_FAT05281	NOT7-8	40
39815069	NOT7-8_FAT05281	NOT7-8	133
39815070	NOT7-8_FAT05281	NOT7-8	170
39815071	NOT7-8_FAT05281	NOT7-8	127
39815072	NOT7-8_FAT05281	NOT7-8	189
39815073	NOT7-8_FAT05281	NOT7-8	104
39815074	NOT7-8_FAT05281	NOT7-8	84
39815075	NOT7-8_FAT05281	NOT7-8	146
39815076	NOT7-8_FAT05281	NOT7-8	48
39815077	NOT7-8_FAT05281	NOT7-8	80
39815078	NOT7-8_FAT05281	NOT7-8	120
39815079	NOT7-8_FAT05281	NOT7-8	158
39815080	NOT7-8_FAT05281	NOT7-8	152
39815081	NOT7-8_FAT05281	NOT7-8	142
39815082	NOT7-8_FAT05281	NOT7-8	163
39815083	NOT7-8_FAT05281	NOT7-8	76
39815084	NOT7-8_FAT05281	NOT7-8	201
39815085	NOT7-8_FAT05281	NOT7-8	9
39815086	NOT7-8_FAT05281	NOT7-8	101
39815087	NOT7-8_FAT05281	NOT7-8	78
39815088	NOT7-8_FAT05281	NOT7-8	60
39815089	NOT7-8_FAT05281	NOT7-8	202
39815090	NOT7-8_FAT05281	NOT7-8	89
39815091	NOT7-8_FAT05281	NOT7-8	129
39815092	NOT7-8_FAT05281	NOT7-8	99
39815093	NOT7-8_FAT05281	NOT7-8	134
39815094	NOT7-8_FAT05281	NOT7-8	127
39815095	NOT7-8_FAT05281	NOT7-8	67
39815096	NOT7-8_FAT05281	NOT7-8	124
39815097	NOT7-8_FAT05281	NOT7-8	111
39815098	NOT7-8_FAT05281	NOT7-8	137
39815099	NOT7-8_FAT05281	NOT7-8	83
39815100	NOT7-8_FAT05281	NOT7-8	64
39815101	NOT7-8_FAT05281	NOT7-8	40
39815102	NOT7-8_FAT05281	NOT7-8	75
39815103	NOT7-8_FAT05281	NOT7-8	122
39815104	NOT7-8_FAT05281	NOT7-8	108
39815105	NOT7-8_FAT05281	NOT7-8	53
39815106	NOT7-8_FAT05281	NOT7-8	100
39815107	NOT7-8_FAT05281	NOT7-8	146
39815108	NOT7-8_FAT05281	NOT7-8	125
39815109	NOT7-8_FAT05281	NOT7-8	116
39815110	NOT7-8_FAT05281	NOT7-8	76
39815111	NOT7-8_FAT05281	NOT7-8	52
39815112	NOT7-8_FAT05281	NOT7-8	80
39815113	NOT7-8_FAT05281	NOT7-8	96
39815114	NOT7-8_FAT05281	NOT7-8	109
39815115	NOT7-8_FAT05281	NOT7-8	295
39815116	NOT7-8_FAT05281	NOT7-8	199
39815117	NOT7-8_FAT05281	NOT7-8	90
39815118	NOT7-8_FAT05281	NOT7-8	22
39815119	NOT7-8_FAT05281	NOT7-8	77
39815120	NOT7-8_FAT05281	NOT7-8	179
39815121	NOT7-8_FAT05281	NOT7-8	137
39815122	NOT7-8_FAT05281	NOT7-8	72
39815123	NOT7-8_FAT05281	NOT7-8	119
39815124	NOT7-8_FAT05281	NOT7-8	66
39815125	NOT7-8_FAT05281	NOT7-8	54
39815126	NOT7-8_FAT05281	NOT7-8	127
39815127	NOT7-8_FAT05281	NOT7-8	89
39815128	NOT7-8_FAT05281	NOT7-8	108
39815129	NOT7-8_FAT05281	NOT7-8	127
39815130	NOT7-8_FAT05281	NOT7-8	105
39815131	NOT7-8_FAT05281	NOT7-8	111
39815132	NOT7-8_FAT05281	NOT7-8	42
39815133	NOT7-8_FAT05281	NOT7-8	63
39815134	NOT7-8_FAT05281	NOT7-8	138
39815135	NOT7-8_FAT05281	NOT7-8	185
39815136	NOT7-8_FAT05281	NOT7-8	120
39815137	NOT7-8_FAT05281	NOT7-8	72
39815138	NOT7-8_FAT05281	NOT7-8	142
39815139	NOT7-8_FAT05281	NOT7-8	129
39815140	NOT7-8_FAT05281	NOT7-8	148
39815141	NOT7-8_FAT05281	NOT7-8	85
39815142	NOT7-8_FAT05281	NOT7-8	146
39815143	NOT7-8_FAT05281	NOT7-8	139
39815144	NOT7-8_FAT05281	NOT7-8	76
39815145	NOT7-8_FAT05281	NOT7-8	158
39815146	NOT7-8_FAT05281	NOT7-8	144
39815147	NOT7-8_FAT05281	NOT7-8	122
39815148	NOT7-8_FAT05281	NOT7-8	53
39815149	NOT7-8_FAT05281	NOT7-8	128
39815150	NOT7-8_FAT05281	NOT7-8	116
39815151	NOT7-8_FAT05281	NOT7-8	166
39815152	NOT7-8_FAT05281	NOT7-8	157
39815153	NOT7-8_FAT05281	NOT7-8	117
39815154	NOT7-8_FAT05281	NOT7-8	81
39815155	NOT7-8_FAT05281	NOT7-8	140
39815156	NOT7-8_FAT05281	NOT7-8	118
39815157	NOT7-8_FAT05281	NOT7-8	93
39815158	NOT7-8_FAT05281	NOT7-8	55
39815159	NOT7-8_FAT05281	NOT7-8	126
39815160	NOT7-8_FAT05281	NOT7-8	122
39815161	NOT7-8_FAT05281	NOT7-8	97
39815162	NOT7-8_FAT05281	NOT7-8	117
39815163	NOT7-8_FAT05281	NOT7-8	69
39815164	NOT7-8_FAT05281	NOT7-8	150
39815165	NOT7-8_FAT05281	NOT7-8	76
39815166	NOT7-8_FAT05281	NOT7-8	106
39815167	NOT7-8_FAT05281	NOT7-8	166
39815168	NOT7-8_FAT05281	NOT7-8	78
39815169	NOT7-8_FAT05281	NOT7-8	129
39815170	NOT7-8_FAT05281	NOT7-8	60
39815171	NOT7-8_FAT05281	NOT7-8	78
39815172	NOT7-8_FAT05281	NOT7-8	92
39815173	NOT7-8_FAT05281	NOT7-8	127
39815174	NOT7-8_FAT05281	NOT7-8	105
39815175	NOT7-8_FAT05281	NOT7-8	146
39815176	NOT7-8_FAT05281	NOT7-8	159
39815177	NOT7-8_FAT05281	NOT7-8	84
39815178	NOT7-8_FAT05281	NOT7-8	67
39815179	NOT7-8_FAT05281	NOT7-8	148
39815180	NOT7-8_FAT05281	NOT7-8	128
39815181	NOT7-8_FAT05281	NOT7-8	56
39815182	NOT7-8_FAT05281	NOT7-8	111
39815183	NOT7-8_FAT05281	NOT7-8	125
39815184	NOT7-8_FAT05281	NOT7-8	104
39815185	NOT7-8_FAT05281	NOT7-8	181
39815186	NOT7-8_FAT05281	NOT7-8	168
39815187	NOT7-8_FAT05281	NOT7-8	149
39815188	NOT7-8_FAT05281	NOT7-8	101
39815189	NOT7-8_FAT05281	NOT7-8	100
39815190	NOT7-8_FAT05281	NOT7-8	88
39815191	NOT7-8_FAT05281	NOT7-8	110
39815192	NOT7-8_FAT05281	NOT7-8	69
39815193	NOT7-8_FAT05281	NOT7-8	188
39815194	NOT7-8_FAT05281	NOT7-8	108
39815195	NOT7-8_FAT05281	NOT7-8	113
39815196	NOT7-8_FAT05281	NOT7-8	58
39815197	NOT7-8_FAT05281	NOT7-8	104
39815198	NOT7-8_FAT05281	NOT7-8	103
39815199	NOT7-8_FAT05281	NOT7-8	44
39815200	NOT7-8_FAT05281	NOT7-8	120
39815201	NOT7-8_FAT05281	NOT7-8	124
39815202	NOT7-8_FAT05281	NOT7-8	22
39815203	NOT7-8_FAT05281	NOT7-8	108
39815204	NOT7-8_FAT05281	NOT7-8	111
39815205	NOT7-8_FAT05281	NOT7-8	95
39815206	NOT7-8_FAT05281	NOT7-8	112
39815207	NOT7-8_FAT05281	NOT7-8	143
39815208	NOT7-8_FAT05281	NOT7-8	73
39815209	NOT7-8_FAT05281	NOT7-8	157
39815210	NOT7-8_FAT05281	NOT7-8	143
39815211	NOT7-8_FAT05281	NOT7-8	82
39815212	NOT7-8_FAT05281	NOT7-8	122
39815213	NOT7-8_FAT05281	NOT7-8	176
39815214	NOT7-8_FAT05281	NOT7-8	98
39815215	NOT7-8_FAT05281	NOT7-8	83
39815216	NOT7-8_FAT05281	NOT7-8	129
39815217	NOT7-8_FAT05281	NOT7-8	125
39815218	NOT7-8_FAT05281	NOT7-8	122
39815219	NOT7-8_FAT05281	NOT7-8	173
39815220	NOT7-8_FAT05281	NOT7-8	121
39815221	NOT7-8_FAT05281	NOT7-8	113
39815222	NOT7-8_FAT05281	NOT7-8	35
39815223	NOT7-8_FAT05281	NOT7-8	122
39815224	NOT7-8_FAT05281	NOT7-8	76
39815225	NOT7-8_FAT05281	NOT7-8	136
39815226	NOT7-8_FAT05281	NOT7-8	128
39815227	NOT7-8_FAT05281	NOT7-8	117
39815228	NOT7-8_FAT05281	NOT7-8	73
39815229	NOT7-8_FAT05281	NOT7-8	52
39815230	NOT7-8_FAT05281	NOT7-8	107
39815231	NOT7-8_FAT05281	NOT7-8	130
39815232	NOT7-8_FAT05281	NOT7-8	80
39815233	NOT7-8_FAT05281	NOT7-8	150
39815234	NOT7-8_FAT05281	NOT7-8	137
39815235	NOT7-8_FAT05281	NOT7-8	84
39815236	NOT7-8_FAT05281	NOT7-8	59
39815237	NOT7-8_FAT05281	NOT7-8	110
39815238	NOT7-8_FAT05281	NOT7-8	125
39815239	NOT7-8_FAT05281	NOT7-8	112
39815240	NOT7-8_FAT05281	NOT7-8	118
39815241	NOT7-8_FAT05281	NOT7-8	137
39815242	NOT7-8_FAT05281	NOT7-8	85
39815243	NOT7-8_FAT05281	NOT7-8	52
39815244	NOT7-8_FAT05281	NOT7-8	71
39815245	NOT7-8_FAT05281	NOT7-8	58
39815246	NOT7-8_FAT05281	NOT7-8	124
39815247	NOT7-8_FAT05281	NOT7-8	100
39815248	NOT7-8_FAT05281	NOT7-8	144
39815249	NOT7-8_FAT05281	NOT7-8	103
39815250	NOT7-8_FAT05281	NOT7-8	129
39815251	NOT7-8_FAT05281	NOT7-8	150
39815252	NOT7-8_FAT05281	NOT7-8	85
39815253	NOT7-8_FAT05281	NOT7-8	146
39815254	NOT7-8_FAT05281	NOT7-8	91
39815255	NOT7-8_FAT05281	NOT7-8	131
39815256	NOT7-8_FAT05281	NOT7-8	115
39815257	NOT7-8_FAT05281	NOT7-8	66
39815258	NOT7-8_FAT05281	NOT7-8	88
39815259	NOT7-8_FAT05281	NOT7-8	97
39815260	NOT7-8_FAT05281	NOT7-8	146
39815261	NOT7-8_FAT05281	NOT7-8	60
39815262	NOT7-8_FAT05281	NOT7-8	79
39815263	NOT7-8_FAT05281	NOT7-8	187
39815264	NOT7-8_FAT05281	NOT7-8	119
39815265	NOT7-8_FAT05281	NOT7-8	103
39815266	NOT7-8_FAT05281	NOT7-8	56
39815267	NOT7-8_FAT05281	NOT7-8	116
39815268	NOT7-8_FAT05281	NOT7-8	139
39815269	NOT7-8_FAT05281	NOT7-8	155
39815270	NOT7-8_FAT05281	NOT7-8	104
39815271	NOT7-8_FAT05281	NOT7-8	106
39815272	NOT7-8_FAT05281	NOT7-8	89
39815273	NOT7-8_FAT05281	NOT7-8	78
39815274	NOT7-8_FAT05281	NOT7-8	52
39815275	NOT7-8_FAT05281	NOT7-8	135
39815276	NOT7-8_FAT05281	NOT7-8	163
39815277	NOT7-8_FAT05281	NOT7-8	84
39815278	NOT7-8_FAT05281	NOT7-8	89
39815279	NOT7-8_FAT05281	NOT7-8	63
39815280	NOT7-8_FAT05281	NOT7-8	166
39815281	NOT7-8_FAT05281	NOT7-8	123
39815282	NOT7-8_FAT05281	NOT7-8	112
39815283	NOT7-8_FAT05281	NOT7-8	101
39815284	NOT7-8_FAT05281	NOT7-8	10
39815285	NOT7-8_FAT05281	NOT7-8	107
39815286	NOT7-8_FAT05281	NOT7-8	150
39815287	NOT7-8_FAT05281	NOT7-8	93
39815288	NOT7-8_FAT05281	NOT7-8	125
39815289	NOT7-8_FAT05281	NOT7-8	103
39815290	NOT7-8_FAT05281	NOT7-8	129
39815291	NOT7-8_FAT05281	NOT7-8	187
39815292	NOT7-8_FAT05281	NOT7-8	166
39815293	NOT7-8_FAT05281	NOT7-8	46
39815294	NOT7-8_FAT05281	NOT7-8	91
39815295	NOT7-8_FAT05281	NOT7-8	65
39815296	NOT7-8_FAT05281	NOT7-8	44
39815297	NOT7-8_FAT05281	NOT7-8	117
39815298	NOT7-8_FAT05281	NOT7-8	187
39815299	NOT7-8_FAT05281	NOT7-8	89
39815300	NOT7-8_FAT05281	NOT7-8	41
39815301	NOT7-8_FAT05281	NOT7-8	117
39815302	NOT7-8_FAT05281	NOT7-8	68
39815303	NOT7-8_FAT05281	NOT7-8	191
39815304	NOT7-8_FAT05281	NOT7-8	49
39815305	NOT7-8_FAT05281	NOT7-8	94
39815306	NOT7-8_FAT05281	NOT7-8	77
39815307	NOT7-8_FAT05281	NOT7-8	61
39815308	NOT7-8_FAT05281	NOT7-8	87
39815309	NOT7-8_FAT05281	NOT7-8	111
39815310	NOT7-8_FAT05281	NOT7-8	88
39815311	NOT7-8_FAT05281	NOT7-8	84
39815312	NOT7-8_FAT05281	NOT7-8	172
39815313	NOT7-8_FAT05281	NOT7-8	69
39815314	NOT7-8_FAT05281	NOT7-8	90
39815315	NOT7-8_FAT05281	NOT7-8	108
39815316	NOT7-8_FAT05281	NOT7-8	114
39815317	NOT7-8_FAT05281	NOT7-8	66
39815318	NOT7-8_FAT05281	NOT7-8	66
39815319	NOT7-8_FAT05281	NOT7-8	84
39815320	NOT7-8_FAT05281	NOT7-8	76
39815321	NOT7-8_FAT05281	NOT7-8	126
39815322	NOT7-8_FAT05281	NOT7-8	157
39815323	NOT7-8_FAT05281	NOT7-8	71
39815324	NOT7-8_FAT05281	NOT7-8	74
39815325	NOT7-8_FAT05281	NOT7-8	154
39815326	NOT7-8_FAT05281	NOT7-8	164
39815327	NOT7-8_FAT05281	NOT7-8	117
39815328	NOT7-8_FAT05281	NOT7-8	41
39815329	NOT7-8_FAT05281	NOT7-8	71
39815330	NOT7-8_FAT05281	NOT7-8	112
39815331	NOT7-8_FAT05281	NOT7-8	60
39815332	NOT7-8_FAT05281	NOT7-8	69
39815333	NOT7-8_FAT05281	NOT7-8	127
39815334	NOT7-8_FAT05281	NOT7-8	143
39815335	NOT7-8_FAT05281	NOT7-8	75
39815336	NOT7-8_FAT05281	NOT7-8	59
39815337	NOT7-8_FAT05281	NOT7-8	134
39815338	NOT7-8_FAT05281	NOT7-8	83
39815339	NOT7-8_FAT05281	NOT7-8	94
39815340	NOT7-8_FAT05281	NOT7-8	103
39815341	NOT7-8_FAT05281	NOT7-8	91
39815342	NOT7-8_FAT05281	NOT7-8	108
39815343	NOT7-8_FAT05281	NOT7-8	125
39815344	NOT7-8_FAT05281	NOT7-8	83
39815345	NOT7-8_FAT05281	NOT7-8	108
39815346	NOT7-8_FAT05281	NOT7-8	198
39815347	NOT7-8_FAT05281	NOT7-8	89
39815348	NOT7-8_FAT05281	NOT7-8	110
39815349	NOT7-8_FAT05281	NOT7-8	147
39815350	NOT7-8_FAT05281	NOT7-8	98
39815351	NOT7-8_FAT05281	NOT7-8	80
39815352	NOT7-8_FAT05281	NOT7-8	64
39815353	NOT7-8_FAT05281	NOT7-8	59
39815354	NOT7-8_FAT05281	NOT7-8	115
39815355	NOT7-8_FAT05281	NOT7-8	191
39815356	NOT7-8_FAT05281	NOT7-8	98
39815357	NOT7-8_FAT05281	NOT7-8	64
39815358	NOT7-8_FAT05281	NOT7-8	104
39815359	NOT7-8_FAT05281	NOT7-8	158
39815360	NOT7-8_FAT05281	NOT7-8	129
39815361	NOT7-8_FAT05281	NOT7-8	112
39815362	NOT7-8_FAT05281	NOT7-8	140
39815363	NOT7-8_FAT05281	NOT7-8	112
39815364	NOT7-8_FAT05281	NOT7-8	47
39815365	NOT7-8_FAT05281	NOT7-8	129
39815366	NOT7-8_FAT05281	NOT7-8	94
39815367	NOT7-8_FAT05281	NOT7-8	128
39815368	NOT7-8_FAT05281	NOT7-8	132
39815369	NOT7-8_FAT05281	NOT7-8	101
39815370	NOT7-8_FAT05281	NOT7-8	24
39815371	NOT7-8_FAT05281	NOT7-8	32
39815372	NOT7-8_FAT05281	NOT7-8	78
39815373	NOT7-8_FAT05281	NOT7-8	85
39815374	NOT7-8_FAT05281	NOT7-8	125
39815375	NOT7-8_FAT05281	NOT7-8	144
39815376	NOT7-8_FAT05281	NOT7-8	48
39815377	NOT7-8_FAT05281	NOT7-8	111
39815378	NOT7-8_FAT05281	NOT7-8	103
39815379	NOT7-8_FAT05281	NOT7-8	104
39815380	NOT7-8_FAT05281	NOT7-8	155
39815381	NOT7-8_FAT05281	NOT7-8	144
39815382	NOT7-8_FAT05281	NOT7-8	85
39815383	NOT7-8_FAT05281	NOT7-8	75
39815384	NOT7-8_FAT05281	NOT7-8	107
39815385	NOT7-8_FAT05281	NOT7-8	95
39815386	NOT7-8_FAT05281	NOT7-8	107
39815387	NOT7-8_FAT05281	NOT7-8	137
39815388	NOT7-8_FAT05281	NOT7-8	135
39815389	NOT7-8_FAT05281	NOT7-8	182
39815390	NOT7-8_FAT05281	NOT7-8	63
39815391	NOT7-8_FAT05281	NOT7-8	50
39815392	NOT7-8_FAT05281	NOT7-8	115
39815393	NOT7-8_FAT05281	NOT7-8	140
39815394	NOT7-8_FAT05281	NOT7-8	114
39815395	NOT7-8_FAT05281	NOT7-8	92
39815396	NOT7-8_FAT05281	NOT7-8	150
39815397	NOT7-8_FAT05281	NOT7-8	98
39815398	NOT7-8_FAT05281	NOT7-8	125
39815399	NOT7-8_FAT05281	NOT7-8	59
39815400	NOT7-8_FAT05281	NOT7-8	43
39815401	NOT7-8_FAT05281	NOT7-8	108
39815402	NOT7-8_FAT05281	NOT7-8	75
39815403	NOT7-8_FAT05281	NOT7-8	44
39815404	NOT7-8_FAT05281	NOT7-8	70
39815405	NOT7-8_FAT05281	NOT7-8	135
39815406	NOT7-8_FAT05281	NOT7-8	149
39815407	NOT7-8_FAT05281	NOT7-8	192
39815408	NOT7-8_FAT05281	NOT7-8	82
39815409	NOT7-8_FAT05281	NOT7-8	100
39815410	NOT7-8_FAT05281	NOT7-8	79
39815411	NOT7-8_FAT05281	NOT7-8	91
39815412	NOT7-8_FAT05281	NOT7-8	127
39815413	NOT7-8_FAT05281	NOT7-8	151
39815414	NOT7-8_FAT05281	NOT7-8	126
39815415	NOT7-8_FAT05281	NOT7-8	136
39815416	NOT7-8_FAT05281	NOT7-8	151
39815417	NOT7-8_FAT05281	NOT7-8	113
39815418	NOT7-8_FAT05281	NOT7-8	82
39815419	NOT7-8_FAT05281	NOT7-8	119
39815420	NOT7-8_FAT05281	NOT7-8	113
39815421	NOT7-8_FAT05281	NOT7-8	147
39815422	NOT7-8_FAT05281	NOT7-8	184
39815423	NOT7-8_FAT05281	NOT7-8	104
39815424	NOT7-8_FAT05281	NOT7-8	105
39815425	NOT7-8_FAT05281	NOT7-8	143
39815426	NOT7-8_FAT05281	NOT7-8	59
39815427	NOT7-8_FAT05281	NOT7-8	92
39815428	NOT7-8_FAT05281	NOT7-8	110
39815429	NOT7-8_FAT05281	NOT7-8	8
39815430	NOT7-8_FAT05281	NOT7-8	103
39815431	NOT7-8_FAT05281	NOT7-8	169
39815432	NOT7-8_FAT05281	NOT7-8	110
39815433	NOT7-8_FAT05281	NOT7-8	78
39815434	NOT7-8_FAT05281	NOT7-8	75
39815435	NOT7-8_FAT05281	NOT7-8	81
39815436	NOT7-8_FAT05281	NOT7-8	134
39815437	NOT7-8_FAT05281	NOT7-8	85
39815438	NOT7-8_FAT05281	NOT7-8	59
39815439	NOT7-8_FAT05281	NOT7-8	210
39815440	NOT7-8_FAT05281	NOT7-8	75
39815441	NOT7-8_FAT05281	NOT7-8	105
39815442	NOT7-8_FAT05281	NOT7-8	37
39815443	NOT7-8_FAT05281	NOT7-8	102
39815444	NOT7-8_FAT05281	NOT7-8	107
39815445	NOT7-8_FAT05281	NOT7-8	92
39815446	NOT7-8_FAT05281	NOT7-8	165
39815447	NOT7-8_FAT05281	NOT7-8	106
39815448	NOT7-8_FAT05281	NOT7-8	96
39815449	NOT7-8_FAT05281	NOT7-8	180
39815450	NOT7-8_FAT05281	NOT7-8	71
39815451	NOT7-8_FAT05281	NOT7-8	144
39815452	NOT7-8_FAT05281	NOT7-8	86
39815453	NOT7-8_FAT05281	NOT7-8	21
39815454	NOT7-8_FAT05281	NOT7-8	103
39815455	NOT7-8_FAT05281	NOT7-8	109
39815456	NOT7-8_FAT05281	NOT7-8	115
39815457	NOT7-8_FAT05281	NOT7-8	74
39815458	NOT7-8_FAT05281	NOT7-8	135
39815459	NOT7-8_FAT05281	NOT7-8	131
39815460	NOT7-8_FAT05281	NOT7-8	72
39815461	NOT7-8_FAT05281	NOT7-8	68
39815462	NOT7-8_FAT05281	NOT7-8	110
39815463	NOT7-8_FAT05281	NOT7-8	20
39815464	NOT7-8_FAT05281	NOT7-8	100
39815465	NOT7-8_FAT05281	NOT7-8	135
39815466	NOT7-8_FAT05281	NOT7-8	120
39815467	NOT7-8_FAT05281	NOT7-8	92
39815468	NOT7-8_FAT05281	NOT7-8	151
39815469	NOT7-8_FAT05281	NOT7-8	68
39815470	NOT7-8_FAT05281	NOT7-8	153
39815471	NOT7-8_FAT05281	NOT7-8	89
39815472	NOT7-8_FAT05281	NOT7-8	128
39815473	NOT7-8_FAT05281	NOT7-8	48
39815474	NOT7-8_FAT05281	NOT7-8	147
39815475	NOT7-8_FAT05281	NOT7-8	116
39815476	NOT7-8_FAT05281	NOT7-8	137
39815477	NOT7-8_FAT05281	NOT7-8	85
39815478	NOT7-8_FAT05281	NOT7-8	82
39815479	NOT7-8_FAT05281	NOT7-8	84
39815480	NOT7-8_FAT05281	NOT7-8	158
39815481	NOT7-8_FAT05281	NOT7-8	173
39815482	NOT7-8_FAT05281	NOT7-8	62
39815483	NOT7-8_FAT05281	NOT7-8	111
39815484	NOT7-8_FAT05281	NOT7-8	78
39815485	NOT7-8_FAT05281	NOT7-8	124
39815486	NOT7-8_FAT05281	NOT7-8	200
39815487	NOT7-8_FAT05281	NOT7-8	110
39815488	NOT7-8_FAT05281	NOT7-8	99
39815489	NOT7-8_FAT05281	NOT7-8	116
39815490	NOT7-8_FAT05281	NOT7-8	107
39815491	NOT7-8_FAT05281	NOT7-8	102
39815492	NOT7-8_FAT05281	NOT7-8	135
39815493	NOT7-8_FAT05281	NOT7-8	105
39815494	NOT7-8_FAT05281	NOT7-8	106
39815495	NOT7-8_FAT05281	NOT7-8	234
39815496	NOT7-8_FAT05281	NOT7-8	95
39815497	NOT7-8_FAT05281	NOT7-8	136
39815498	NOT7-8_FAT05281	NOT7-8	139
39815499	NOT7-8_FAT05281	NOT7-8	121
39815500	NOT7-8_FAT05281	NOT7-8	123
39815501	NOT7-8_FAT05281	NOT7-8	55
39815502	NOT7-8_FAT05281	NOT7-8	72
39815503	NOT7-8_FAT05281	NOT7-8	144
39815504	NOT7-8_FAT05281	NOT7-8	81
39815505	NOT7-8_FAT05281	NOT7-8	145
39815506	NOT7-8_FAT05281	NOT7-8	89
39815507	NOT7-8_FAT05281	NOT7-8	166
39815508	NOT7-8_FAT05281	NOT7-8	131
39815509	NOT7-8_FAT05281	NOT7-8	109
39815510	NOT7-8_FAT05281	NOT7-8	104
39815511	NOT7-8_FAT05281	NOT7-8	100
39815512	NOT7-8_FAT05281	NOT7-8	106
39815513	NOT7-8_FAT05281	NOT7-8	43
39815514	NOT7-8_FAT05281	NOT7-8	114
39815515	NOT7-8_FAT05281	NOT7-8	107
39815516	NOT7-8_FAT05281	NOT7-8	108
39815517	NOT7-8_FAT05281	NOT7-8	111
39815518	NOT7-8_FAT05281	NOT7-8	50
39815519	NOT7-8_FAT05281	NOT7-8	71
39815520	NOT7-8_FAT05281	NOT7-8	142
39815521	NOT7-8_FAT05281	NOT7-8	94
39815522	NOT7-8_FAT05281	NOT7-8	79
39815523	NOT7-8_FAT05281	NOT7-8	176
39815524	NOT7-8_FAT05281	NOT7-8	47
39815525	NOT7-8_FAT05281	NOT7-8	146
39815526	NOT7-8_FAT05281	NOT7-8	169
39815527	NOT7-8_FAT05281	NOT7-8	212
39815528	NOT7-8_FAT05281	NOT7-8	80
39815529	NOT7-8_FAT05281	NOT7-8	186
39815530	NOT7-8_FAT05281	NOT7-8	103
39815531	NOT7-8_FAT05281	NOT7-8	99
39815532	NOT7-8_FAT05281	NOT7-8	75
39815533	NOT7-8_FAT05281	NOT7-8	107
39815534	NOT7-8_FAT05281	NOT7-8	74
39815535	NOT7-8_FAT05281	NOT7-8	120
39815536	NOT7-8_FAT05281	NOT7-8	66
39815537	NOT7-8_FAT05281	NOT7-8	72
39815538	NOT7-8_FAT05281	NOT7-8	207
39815539	NOT7-8_FAT05281	NOT7-8	97
39815540	NOT7-8_FAT05281	NOT7-8	118
39815541	NOT7-8_FAT05281	NOT7-8	118
39815542	NOT7-8_FAT05281	NOT7-8	169
39815543	NOT7-8_FAT05281	NOT7-8	74
39815544	NOT7-8_FAT05281	NOT7-8	61
39815545	NOT7-8_FAT05281	NOT7-8	132
39815546	NOT7-8_FAT05281	NOT7-8	101
39815547	NOT7-8_FAT05281	NOT7-8	99
39815548	NOT7-8_FAT05281	NOT7-8	121
39815549	NOT7-8_FAT05281	NOT7-8	160
39815550	NOT7-8_FAT05281	NOT7-8	47
39815551	NOT7-8_FAT05281	NOT7-8	262
39815552	NOT7-8_FAT05281	NOT7-8	110
39815553	NOT7-8_FAT05281	NOT7-8	75
39815554	NOT7-8_FAT05281	NOT7-8	96
39815555	NOT7-8_FAT05281	NOT7-8	109
39815556	NOT7-8_FAT05281	NOT7-8	11
39815557	NOT7-8_FAT05281	NOT7-8	116
39815558	NOT7-8_FAT05281	NOT7-8	169
39815559	NOT7-8_FAT05281	NOT7-8	137
39815560	NOT7-8_FAT05281	NOT7-8	97
39815561	NOT7-8_FAT05281	NOT7-8	41
39815562	NOT7-8_FAT05281	NOT7-8	76
39815563	NOT7-8_FAT05281	NOT7-8	122
39815564	NOT7-8_FAT05281	NOT7-8	123
39815565	NOT7-8_FAT05281	NOT7-8	65
39815566	NOT7-8_FAT05281	NOT7-8	46
39815567	NOT7-8_FAT05281	NOT7-8	139
39815568	NOT7-8_FAT05281	NOT7-8	131
39815569	NOT7-8_FAT05281	NOT7-8	161
39815570	NOT7-8_FAT05281	NOT7-8	134
39815571	NOT7-8_FAT05281	NOT7-8	68
39815572	NOT7-8_FAT05281	NOT7-8	161
39815573	NOT7-8_FAT05281	NOT7-8	85
39815574	NOT7-8_FAT05281	NOT7-8	76
39815575	NOT7-8_FAT05281	NOT7-8	157
39815576	NOT7-8_FAT05281	NOT7-8	105
39815577	NOT7-8_FAT05281	NOT7-8	156
39815578	NOT7-8_FAT05281	NOT7-8	68
39815579	NOT7-8_FAT05281	NOT7-8	116
39815580	NOT7-8_FAT05281	NOT7-8	130
39815581	NOT7-8_FAT05281	NOT7-8	91
39815582	NOT7-8_FAT05281	NOT7-8	91
39815583	NOT7-8_FAT05281	NOT7-8	98
39815584	NOT7-8_FAT05281	NOT7-8	89
39815585	NOT7-8_FAT05281	NOT7-8	48
39815586	NOT7-8_FAT05281	NOT7-8	60
39815587	NOT7-8_FAT05281	NOT7-8	114
39815588	NOT7-8_FAT05281	NOT7-8	118
39815589	NOT7-8_FAT05281	NOT7-8	106
39815590	NOT7-8_FAT05281	NOT7-8	140
39815591	NOT7-8_FAT05281	NOT7-8	136
39815592	NOT7-8_FAT05281	NOT7-8	138
39815593	NOT7-8_FAT05281	NOT7-8	89
39815594	NOT7-8_FAT05281	NOT7-8	54
39815595	NOT7-8_FAT05281	NOT7-8	81
39815596	NOT7-8_FAT05281	NOT7-8	118
39815597	NOT7-8_FAT05281	NOT7-8	172
39815598	NOT7-8_FAT05281	NOT7-8	51
39815599	NOT7-8_FAT05281	NOT7-8	117
39815600	NOT7-8_FAT05281	NOT7-8	139
39815601	NOT7-8_FAT05281	NOT7-8	84
39815602	NOT7-8_FAT05281	NOT7-8	184
39815603	NOT7-8_FAT05281	NOT7-8	98
39815604	NOT7-8_FAT05281	NOT7-8	74
39815605	NOT7-8_FAT05281	NOT7-8	42
39815606	NOT7-8_FAT05281	NOT7-8	78
39815607	NOT7-8_FAT05281	NOT7-8	69
39815608	NOT7-8_FAT05281	NOT7-8	68
39815609	NOT7-8_FAT05281	NOT7-8	106
39815610	NOT7-8_FAT05281	NOT7-8	106
39815611	NOT7-8_FAT05281	NOT7-8	166
39815612	NOT7-8_FAT05281	NOT7-8	123
39815613	NOT7-8_FAT05281	NOT7-8	167
39815614	NOT7-8_FAT05281	NOT7-8	138
39815615	NOT7-8_FAT05281	NOT7-8	69
39815616	NOT7-8_FAT05281	NOT7-8	156
39815617	NOT7-8_FAT05281	NOT7-8	102
39815618	NOT7-8_FAT05281	NOT7-8	168
39815619	NOT7-8_FAT05281	NOT7-8	142
39815620	NOT7-8_FAT05281	NOT7-8	135
39815621	NOT7-8_FAT05281	NOT7-8	83
39815622	NOT7-8_FAT05281	NOT7-8	143
39815623	NOT7-8_FAT05281	NOT7-8	88
39815624	NOT7-8_FAT05281	NOT7-8	74
39815625	NOT7-8_FAT05281	NOT7-8	124
39815626	NOT7-8_FAT05281	NOT7-8	117
39815627	NOT7-8_FAT05281	NOT7-8	107
39815628	NOT7-8_FAT05281	NOT7-8	212
39815629	NOT7-8_FAT05281	NOT7-8	130
39815630	NOT7-8_FAT05281	NOT7-8	119
39815631	NOT7-8_FAT05281	NOT7-8	85
39815632	NOT7-8_FAT05281	NOT7-8	81
39815633	NOT7-8_FAT05281	NOT7-8	141
39815634	NOT7-8_FAT05281	NOT7-8	118
39815635	NOT7-8_FAT05281	NOT7-8	75
39815636	NOT7-8_FAT05281	NOT7-8	138
39815637	NOT7-8_FAT05281	NOT7-8	57
39815638	NOT7-8_FAT05281	NOT7-8	113
39815639	NOT7-8_FAT05281	NOT7-8	68
39815640	NOT7-8_FAT05281	NOT7-8	131
39815641	NOT7-8_FAT05281	NOT7-8	81
39815642	NOT7-8_FAT05281	NOT7-8	59
39815643	NOT7-8_FAT05281	NOT7-8	93
39815644	NOT7-8_FAT05281	NOT7-8	96
39815645	NOT7-8_FAT05281	NOT7-8	80
39815646	NOT7-8_FAT05281	NOT7-8	75
39815647	NOT7-8_FAT05281	NOT7-8	78
39815648	NOT7-8_FAT05281	NOT7-8	70
39815649	NOT7-8_FAT05281	NOT7-8	82
39815650	NOT7-8_FAT05281	NOT7-8	83
39815651	NOT7-8_FAT05281	NOT7-8	92
39815652	NOT7-8_FAT05281	NOT7-8	61
39815653	NOT7-8_FAT05281	NOT7-8	125
39815654	NOT7-8_FAT05281	NOT7-8	8
39815655	NOT7-8_FAT05281	NOT7-8	105
39815656	NOT7-8_FAT05281	NOT7-8	118
39815657	NOT7-8_FAT05281	NOT7-8	104
39815658	NOT7-8_FAT05281	NOT7-8	99
39815659	NOT7-8_FAT05281	NOT7-8	122
39815660	NOT7-8_FAT05281	NOT7-8	113
39815661	NOT7-8_FAT05281	NOT7-8	99
39815662	NOT7-8_FAT05281	NOT7-8	11
39815663	NOT7-8_FAT05281	NOT7-8	148
39815664	NOT7-8_FAT05281	NOT7-8	10
39815665	NOT7-8_FAT05281	NOT7-8	62
39815666	NOT7-8_FAT05281	NOT7-8	118
39815667	NOT7-8_FAT05281	NOT7-8	90
39815668	NOT7-8_FAT05281	NOT7-8	148
39815669	NOT7-8_FAT05281	NOT7-8	139
39815670	NOT7-8_FAT05281	NOT7-8	77
39815671	NOT7-8_FAT05281	NOT7-8	94
39815672	NOT7-8_FAT05281	NOT7-8	7
39815673	NOT7-8_FAT05281	NOT7-8	95
39815674	NOT7-8_FAT05281	NOT7-8	158
39815675	NOT7-8_FAT05281	NOT7-8	10
39815676	NOT7-8_FAT05281	NOT7-8	101
39815677	NOT7-8_FAT05281	NOT7-8	169
39815678	NOT7-8_FAT05281	NOT7-8	142
39815679	NOT7-8_FAT05281	NOT7-8	165
39815680	NOT7-8_FAT05281	NOT7-8	114
39815681	NOT7-8_FAT05281	NOT7-8	73
39815682	NOT7-8_FAT05281	NOT7-8	78
39815683	NOT7-8_FAT05281	NOT7-8	104
39815684	NOT7-8_FAT05281	NOT7-8	90
39815685	NOT7-8_FAT05281	NOT7-8	115
39815686	NOT7-8_FAT05281	NOT7-8	106
39815687	NOT7-8_FAT05281	NOT7-8	120
39815688	NOT7-8_FAT05281	NOT7-8	132
39815689	NOT7-8_FAT05281	NOT7-8	112
39815690	NOT7-8_FAT05281	NOT7-8	104
39815691	NOT7-8_FAT05281	NOT7-8	117
39815692	NOT7-8_FAT05281	NOT7-8	69
39815693	NOT7-8_FAT05281	NOT7-8	93
39815694	NOT7-8_FAT05281	NOT7-8	118
39815695	NOT7-8_FAT05281	NOT7-8	106
39815696	NOT7-8_FAT05281	NOT7-8	128
39815697	NOT7-8_FAT05281	NOT7-8	98
39815698	NOT7-8_FAT05281	NOT7-8	128
39815699	NOT7-8_FAT05281	NOT7-8	83
39815700	NOT7-8_FAT05281	NOT7-8	91
39815701	NOT7-8_FAT05281	NOT7-8	73
39815702	NOT7-8_FAT05281	NOT7-8	116
39815703	NOT7-8_FAT05281	NOT7-8	90
39815704	NOT7-8_FAT05281	NOT7-8	62
39815705	NOT7-8_FAT05281	NOT7-8	126
39815706	NOT7-8_FAT05281	NOT7-8	102
39815707	NOT7-8_FAT05281	NOT7-8	91
39815708	NOT7-8_FAT05281	NOT7-8	158
39815709	NOT7-8_FAT05281	NOT7-8	81
39815710	NOT7-8_FAT05281	NOT7-8	44
39815711	NOT7-8_FAT05281	NOT7-8	68
39815712	NOT7-8_FAT05281	NOT7-8	34
39815713	NOT7-8_FAT05281	NOT7-8	26
39815714	NOT7-8_FAT05281	NOT7-8	83
39815715	NOT7-8_FAT05281	NOT7-8	91
39815716	NOT7-8_FAT05281	NOT7-8	97
39815717	NOT7-8_FAT05281	NOT7-8	158
39815718	NOT7-8_FAT05281	NOT7-8	119
39815719	NOT7-8_FAT05281	NOT7-8	54
39815720	NOT7-8_FAT05281	NOT7-8	45
39815721	NOT7-8_FAT05281	NOT7-8	111
39815722	NOT7-8_FAT05281	NOT7-8	118
39815723	NOT7-8_FAT05281	NOT7-8	134
39815724	NOT7-8_FAT05281	NOT7-8	160
39815725	NOT7-8_FAT05281	NOT7-8	125
39815726	NOT7-8_FAT05281	NOT7-8	13
39815727	NOT7-8_FAT05281	NOT7-8	126
39815728	NOT7-8_FAT05281	NOT7-8	89
39815729	NOT7-8_FAT05281	NOT7-8	171
39815730	NOT7-8_FAT05281	NOT7-8	109
39815731	NOT7-8_FAT05281	NOT7-8	119
39815732	NOT7-8_FAT05281	NOT7-8	163
39815733	NOT7-8_FAT05281	NOT7-8	175
39815734	NOT7-8_FAT05281	NOT7-8	99
39815735	NOT7-8_FAT05281	NOT7-8	89
39815736	NOT7-8_FAT05281	NOT7-8	50
39815737	NOT7-8_FAT05281	NOT7-8	105
39815738	NOT7-8_FAT05281	NOT7-8	120
39815739	NOT7-8_FAT05281	NOT7-8	41
39815740	NOT7-8_FAT05281	NOT7-8	99
39815741	NOT7-8_FAT05281	NOT7-8	120
39815742	NOT7-8_FAT05281	NOT7-8	58
39815743	NOT7-8_FAT05281	NOT7-8	119
39815744	NOT7-8_FAT05281	NOT7-8	100
39815745	NOT7-8_FAT05281	NOT7-8	125
39815746	NOT7-8_FAT05281	NOT7-8	85
39815747	NOT7-8_FAT05281	NOT7-8	103
39815748	NOT7-8_FAT05281	NOT7-8	116
39815749	NOT7-8_FAT05281	NOT7-8	123
39815750	NOT7-8_FAT05281	NOT7-8	51
39815751	NOT7-8_FAT05281	NOT7-8	89
39815752	NOT7-8_FAT05281	NOT7-8	123
39815753	NOT7-8_FAT05281	NOT7-8	184
39815754	NOT7-8_FAT05281	NOT7-8	153
39815755	NOT7-8_FAT05281	NOT7-8	84
39815756	NOT7-8_FAT05281	NOT7-8	97
39815757	NOT7-8_FAT05281	NOT7-8	160
39815758	NOT7-8_FAT05281	NOT7-8	85
39815759	NOT7-8_FAT05281	NOT7-8	93
39815760	NOT7-8_FAT05281	NOT7-8	53
39815761	NOT7-8_FAT05281	NOT7-8	110
39815762	NOT7-8_FAT05281	NOT7-8	139
39815763	NOT7-8_FAT05281	NOT7-8	77
39815764	NOT7-8_FAT05281	NOT7-8	69
39815765	NOT7-8_FAT05281	NOT7-8	72
39815766	NOT7-8_FAT05281	NOT7-8	74
39815767	NOT7-8_FAT05281	NOT7-8	79
39815768	NOT7-8_FAT05281	NOT7-8	95
39815769	NOT7-8_FAT05281	NOT7-8	105
39815770	NOT7-8_FAT05281	NOT7-8	111
39815771	NOT7-8_FAT05281	NOT7-8	108
39815772	NOT7-8_FAT05281	NOT7-8	127
39815773	NOT7-8_FAT05281	NOT7-8	98
39815774	NOT7-8_FAT05281	NOT7-8	155
39815775	NOT7-8_FAT05281	NOT7-8	133
39815776	NOT7-8_FAT05281	NOT7-8	66
39815777	NOT7-8_FAT05281	NOT7-8	113
39815778	NOT7-8_FAT05281	NOT7-8	130
39815779	NOT7-8_FAT05281	NOT7-8	138
39815780	NOT7-8_FAT05281	NOT7-8	75
39815781	NOT7-8_FAT05281	NOT7-8	137
39815782	NOT7-8_FAT05281	NOT7-8	139
39815783	NOT7-8_FAT05281	NOT7-8	177
39815784	NOT7-8_FAT05281	NOT7-8	45
39815785	NOT7-8_FAT05281	NOT7-8	128
39815786	NOT7-8_FAT05281	NOT7-8	30
39815787	NOT7-8_FAT05281	NOT7-8	143
39815788	NOT7-8_FAT05281	NOT7-8	90
39815789	NOT7-8_FAT05281	NOT7-8	68
39815790	NOT7-8_FAT05281	NOT7-8	92
39815791	NOT7-8_FAT05281	NOT7-8	82
39815792	NOT7-8_FAT05281	NOT7-8	111
39815793	NOT7-8_FAT05281	NOT7-8	118
39815794	NOT7-8_FAT05281	NOT7-8	152
39815795	NOT7-8_FAT05281	NOT7-8	109
39815796	NOT7-8_FAT05281	NOT7-8	163
39815797	NOT7-8_FAT05281	NOT7-8	40
39815798	NOT7-8_FAT05281	NOT7-8	123
39815799	NOT7-8_FAT05281	NOT7-8	75
39815800	NOT7-8_FAT05281	NOT7-8	107
39815801	NOT7-8_FAT05281	NOT7-8	146
39815802	NOT7-8_FAT05281	NOT7-8	115
39815803	NOT7-8_FAT05281	NOT7-8	72
39815804	NOT7-8_FAT05281	NOT7-8	101
39815805	NOT7-8_FAT05281	NOT7-8	96
39815806	NOT7-8_FAT05281	NOT7-8	55
39815807	NOT7-8_FAT05281	NOT7-8	83
39815808	NOT7-8_FAT05281	NOT7-8	50
39815809	NOT7-8_FAT05281	NOT7-8	69
39815810	NOT7-8_FAT05281	NOT7-8	154
39815811	NOT7-8_FAT05281	NOT7-8	20
39815812	NOT7-8_FAT05281	NOT7-8	205
39815813	NOT7-8_FAT05281	NOT7-8	55
39815814	NOT7-8_FAT05281	NOT7-8	118
39815815	NOT7-8_FAT05281	NOT7-8	117
39815816	NOT7-8_FAT05281	NOT7-8	124
39815817	NOT7-8_FAT05281	NOT7-8	134
39815818	NOT7-8_FAT05281	NOT7-8	104
39815819	NOT7-8_FAT05281	NOT7-8	81
39815820	NOT7-8_FAT05281	NOT7-8	76
39815821	NOT7-8_FAT05281	NOT7-8	46
39815822	NOT7-8_FAT05281	NOT7-8	57
39815823	NOT7-8_FAT05281	NOT7-8	71
39815824	NOT7-8_FAT05281	NOT7-8	74
39815825	NOT7-8_FAT05281	NOT7-8	123
39815826	NOT7-8_FAT05281	NOT7-8	41
39815827	NOT7-8_FAT05281	NOT7-8	119
39815828	NOT7-8_FAT05281	NOT7-8	83
39815829	NOT7-8_FAT05281	NOT7-8	63
39815830	NOT7-8_FAT05281	NOT7-8	137
39815831	NOT7-8_FAT05281	NOT7-8	68
39815832	NOT7-8_FAT05281	NOT7-8	117
39815833	NOT7-8_FAT05281	NOT7-8	147
39815834	NOT7-8_FAT05281	NOT7-8	149
39815835	NOT7-8_FAT05281	NOT7-8	134
39815836	NOT7-8_FAT05281	NOT7-8	189
39815837	NOT7-8_FAT05281	NOT7-8	82
39815838	NOT7-8_FAT05281	NOT7-8	63
39815839	NOT7-8_FAT05281	NOT7-8	57
39815840	NOT7-8_FAT05281	NOT7-8	211
39815841	NOT7-8_FAT05281	NOT7-8	79
39815842	NOT7-8_FAT05281	NOT7-8	187
39815843	NOT7-8_FAT05281	NOT7-8	108
39815844	NOT7-8_FAT05281	NOT7-8	117
39815845	NOT7-8_FAT05281	NOT7-8	66
39815846	NOT7-8_FAT05281	NOT7-8	159
39815847	NOT7-8_FAT05281	NOT7-8	94
39815848	NOT7-8_FAT05281	NOT7-8	132
39815849	NOT7-8_FAT05281	NOT7-8	120
39815850	NOT7-8_FAT05281	NOT7-8	63
39815851	NOT7-8_FAT05281	NOT7-8	93
39815852	NOT7-8_FAT05281	NOT7-8	146
39815853	NOT7-8_FAT05281	NOT7-8	131
39815854	NOT7-8_FAT05281	NOT7-8	74
39815855	NOT7-8_FAT05281	NOT7-8	94
39815856	NOT7-8_FAT05281	NOT7-8	87
39815857	NOT7-8_FAT05281	NOT7-8	140
39815858	NOT7-8_FAT05281	NOT7-8	158
39815859	NOT7-8_FAT05281	NOT7-8	59
39815860	NOT7-8_FAT05281	NOT7-8	187
39815861	NOT7-8_FAT05281	NOT7-8	203
39815862	NOT7-8_FAT05281	NOT7-8	95
39815863	NOT7-8_FAT05281	NOT7-8	110
39815864	NOT7-8_FAT05281	NOT7-8	122
39815865	NOT7-8_FAT05281	NOT7-8	130
39815866	NOT7-8_FAT05281	NOT7-8	145
39815867	NOT7-8_FAT05281	NOT7-8	127
39815868	NOT7-8_FAT05281	NOT7-8	130
39815869	NOT7-8_FAT05281	NOT7-8	48
39815870	NOT7-8_FAT05281	NOT7-8	143
39815871	NOT7-8_FAT05281	NOT7-8	81
39815872	NOT7-8_FAT05281	NOT7-8	44
39815873	NOT7-8_FAT05281	NOT7-8	68
39815874	NOT7-8_FAT05281	NOT7-8	100
39815875	NOT7-8_FAT05281	NOT7-8	199
39815876	NOT7-8_FAT05281	NOT7-8	65
39815877	NOT7-8_FAT05281	NOT7-8	66
39815878	NOT7-8_FAT05281	NOT7-8	103
39815879	NOT7-8_FAT05281	NOT7-8	81
39815880	NOT7-8_FAT05281	NOT7-8	73
39815881	NOT7-8_FAT05281	NOT7-8	170
39815882	NOT7-8_FAT05281	NOT7-8	89
39815883	NOT7-8_FAT05281	NOT7-8	62
39815884	NOT7-8_FAT05281	NOT7-8	90
39815885	NOT7-8_FAT05281	NOT7-8	137
39815886	NOT7-8_FAT05281	NOT7-8	86
39815887	NOT7-8_FAT05281	NOT7-8	68
39815888	NOT7-8_FAT05281	NOT7-8	107
39815889	NOT7-8_FAT05281	NOT7-8	117
39815890	NOT7-8_FAT05281	NOT7-8	82
39815891	NOT7-8_FAT05281	NOT7-8	95
39815892	NOT7-8_FAT05281	NOT7-8	98
39815893	NOT7-8_FAT05281	NOT7-8	62
39815894	NOT7-8_FAT05281	NOT7-8	87
39815895	NOT7-8_FAT05281	NOT7-8	103
39815896	NOT7-8_FAT05281	NOT7-8	150
39815897	NOT7-8_FAT05281	NOT7-8	118
39815898	NOT7-8_FAT05281	NOT7-8	105
39815899	NOT7-8_FAT05281	NOT7-8	114
39815900	NOT7-8_FAT05281	NOT7-8	103
39815901	NOT7-8_FAT05281	NOT7-8	158
39815902	NOT7-8_FAT05281	NOT7-8	116
39815903	NOT7-8_FAT05281	NOT7-8	141
39815904	NOT7-8_FAT05281	NOT7-8	81
39815905	NOT7-8_FAT05281	NOT7-8	48
39815906	NOT7-8_FAT05281	NOT7-8	95
39815907	NOT7-8_FAT05281	NOT7-8	104
39815908	NOT7-8_FAT05281	NOT7-8	115
39815909	NOT7-8_FAT05281	NOT7-8	193
39815910	NOT7-8_FAT05281	NOT7-8	76
39815911	NOT7-8_FAT05281	NOT7-8	137
39815912	NOT7-8_FAT05281	NOT7-8	153
39815913	NOT7-8_FAT05281	NOT7-8	82
39815914	NOT7-8_FAT05281	NOT7-8	124
39815915	NOT7-8_FAT05281	NOT7-8	70
39815916	NOT7-8_FAT05281	NOT7-8	155
39815917	NOT7-8_FAT05281	NOT7-8	47
39815918	NOT7-8_FAT05281	NOT7-8	129
39815919	NOT7-8_FAT05281	NOT7-8	127
39815920	NOT7-8_FAT05281	NOT7-8	123
39815921	NOT7-8_FAT05281	NOT7-8	135
39815922	NOT7-8_FAT05281	NOT7-8	53
39815923	NOT7-8_FAT05281	NOT7-8	108
39815924	NOT7-8_FAT05281	NOT7-8	189
39815925	NOT7-8_FAT05281	NOT7-8	57
39815926	NOT7-8_FAT05281	NOT7-8	90
39815927	NOT7-8_FAT05281	NOT7-8	85
39815928	NOT7-8_FAT05281	NOT7-8	135
39815929	NOT7-8_FAT05281	NOT7-8	91
39815930	NOT7-8_FAT05281	NOT7-8	138
39815931	NOT7-8_FAT05281	NOT7-8	170
39815932	NOT7-8_FAT05281	NOT7-8	95
39815933	NOT7-8_FAT05281	NOT7-8	128
39815934	NOT7-8_FAT05281	NOT7-8	87
39815935	NOT7-8_FAT05281	NOT7-8	129
39815936	NOT7-8_FAT05281	NOT7-8	108
39815937	NOT7-8_FAT05281	NOT7-8	79
39815938	NOT7-8_FAT05281	NOT7-8	84
39815939	NOT7-8_FAT05281	NOT7-8	140
39815940	NOT7-8_FAT05281	NOT7-8	83
39815941	NOT7-8_FAT05281	NOT7-8	115
39815942	NOT7-8_FAT05281	NOT7-8	55
39815943	NOT7-8_FAT05281	NOT7-8	169
39815944	NOT7-8_FAT05281	NOT7-8	160
39815945	NOT7-8_FAT05281	NOT7-8	200
39815946	NOT7-8_FAT05281	NOT7-8	91
39815947	NOT7-8_FAT05281	NOT7-8	124
39815948	NOT7-8_FAT05281	NOT7-8	115
39815949	NOT7-8_FAT05281	NOT7-8	11
39815950	NOT7-8_FAT05281	NOT7-8	176
39815951	NOT7-8_FAT05281	NOT7-8	76
39815952	NOT7-8_FAT05281	NOT7-8	100
39815953	NOT7-8_FAT05281	NOT7-8	49
39815954	NOT7-8_FAT05281	NOT7-8	170
39815955	NOT7-8_FAT05281	NOT7-8	98
39815956	NOT7-8_FAT05281	NOT7-8	103
39815957	NOT7-8_FAT05281	NOT7-8	96
39815958	NOT7-8_FAT05281	NOT7-8	79
39815959	NOT7-8_FAT05281	NOT7-8	119
39815960	NOT7-8_FAT05281	NOT7-8	97
39815961	NOT7-8_FAT05281	NOT7-8	96
39815962	NOT7-8_FAT05281	NOT7-8	96
39815963	NOT7-8_FAT05281	NOT7-8	117
39815964	NOT7-8_FAT05281	NOT7-8	109
39815965	NOT7-8_FAT05281	NOT7-8	35
39815966	NOT7-8_FAT05281	NOT7-8	86
39815967	NOT7-8_FAT05281	NOT7-8	96
39815968	NOT7-8_FAT05281	NOT7-8	72
39815969	NOT7-8_FAT05281	NOT7-8	89
39815970	NOT7-8_FAT05281	NOT7-8	83
39815971	NOT7-8_FAT05281	NOT7-8	82
39815972	NOT7-8_FAT05281	NOT7-8	128
39815973	NOT7-8_FAT05281	NOT7-8	117
39815974	NOT7-8_FAT05281	NOT7-8	53
39815975	NOT7-8_FAT05281	NOT7-8	117
39815976	NOT7-8_FAT05281	NOT7-8	171
39815977	NOT7-8_FAT05281	NOT7-8	169
39815978	NOT7-8_FAT05281	NOT7-8	65
39815979	NOT7-8_FAT05281	NOT7-8	119
39815980	NOT7-8_FAT05281	NOT7-8	127
39815981	NOT7-8_FAT05281	NOT7-8	173
39815982	NOT7-8_FAT05281	NOT7-8	105
39815983	NOT7-8_FAT05281	NOT7-8	74
39815984	NOT7-8_FAT05281	NOT7-8	127
39815985	NOT7-8_FAT05281	NOT7-8	100
39815986	NOT7-8_FAT05281	NOT7-8	112
39815987	NOT7-8_FAT05281	NOT7-8	146
39815988	NOT7-8_FAT05281	NOT7-8	65
39815989	NOT7-8_FAT05281	NOT7-8	107
39815990	NOT7-8_FAT05281	NOT7-8	101
39815991	NOT7-8_FAT05281	NOT7-8	80
39815992	NOT7-8_FAT05281	NOT7-8	84
39815993	NOT7-8_FAT05281	NOT7-8	93
39815994	NOT7-8_FAT05281	NOT7-8	139
39815995	NOT7-8_FAT05281	NOT7-8	147
39815996	NOT7-8_FAT05281	NOT7-8	71
39815997	NOT7-8_FAT05281	NOT7-8	99
39815998	NOT7-8_FAT05281	NOT7-8	104
39815999	NOT7-8_FAT05281	NOT7-8	202
39816000	NOT7-8_FAT05281	NOT7-8	120
39816001	NOT7-8_FAT05281	NOT7-8	88
39816002	NOT7-8_FAT05281	NOT7-8	67
39816003	NOT7-8_FAT05281	NOT7-8	63
39816004	NOT7-8_FAT05281	NOT7-8	80
39816005	NOT7-8_FAT05281	NOT7-8	141
39816006	NOT7-8_FAT05281	NOT7-8	98
39816007	NOT7-8_FAT05281	NOT7-8	162
39816008	NOT7-8_FAT05281	NOT7-8	63
39816009	NOT7-8_FAT05281	NOT7-8	93
39816010	NOT7-8_FAT05281	NOT7-8	133
39816011	NOT7-8_FAT05281	NOT7-8	215
39816012	NOT7-8_FAT05281	NOT7-8	124
39816013	NOT7-8_FAT05281	NOT7-8	78
39816014	NOT7-8_FAT05281	NOT7-8	87
39816015	NOT7-8_FAT05281	NOT7-8	112
39816016	NOT7-8_FAT05281	NOT7-8	100
39816017	NOT7-8_FAT05281	NOT7-8	74
39816018	NOT7-8_FAT05281	NOT7-8	174
39816019	NOT7-8_FAT05281	NOT7-8	92
39816020	NOT7-8_FAT05281	NOT7-8	156
39816021	NOT7-8_FAT05281	NOT7-8	68
39816022	NOT7-8_FAT05281	NOT7-8	94
39816023	NOT7-8_FAT05281	NOT7-8	76
39816024	NOT7-8_FAT05281	NOT7-8	89
39816025	NOT7-8_FAT05281	NOT7-8	108
39816026	NOT7-8_FAT05281	NOT7-8	127
39816027	NOT7-8_FAT05281	NOT7-8	116
39816028	NOT7-8_FAT05281	NOT7-8	41
39816029	NOT7-8_FAT05281	NOT7-8	106
39816030	NOT7-8_FAT05281	NOT7-8	107
39816031	NOT7-8_FAT05281	NOT7-8	133
39816032	NOT7-8_FAT05281	NOT7-8	50
39816033	NOT7-8_FAT05281	NOT7-8	175
39816034	NOT7-8_FAT05281	NOT7-8	72
39816035	NOT7-8_FAT05281	NOT7-8	183
39816036	NOT7-8_FAT05281	NOT7-8	102
39816037	NOT7-8_FAT05281	NOT7-8	129
39816038	NOT7-8_FAT05281	NOT7-8	109
39816039	NOT7-8_FAT05281	NOT7-8	78
39816040	NOT7-8_FAT05281	NOT7-8	120
39816041	NOT7-8_FAT05281	NOT7-8	69
39816042	NOT7-8_FAT05281	NOT7-8	165
39816043	NOT7-8_FAT05281	NOT7-8	147
39816044	NOT7-8_FAT05281	NOT7-8	128
39816045	NOT7-8_FAT05281	NOT7-8	163
39816046	NOT7-8_FAT05281	NOT7-8	121
39816047	NOT7-8_FAT05281	NOT7-8	8
39816048	NOT7-8_FAT05281	NOT7-8	147
39816049	NOT7-8_FAT05281	NOT7-8	140
39816050	NOT7-8_FAT05281	NOT7-8	107
39816051	NOT7-8_FAT05281	NOT7-8	88
39816052	NOT7-8_FAT05281	NOT7-8	63
39816053	NOT7-8_FAT05281	NOT7-8	68
39816054	NOT7-8_FAT05281	NOT7-8	112
39816055	NOT7-8_FAT05281	NOT7-8	147
39816056	NOT7-8_FAT05281	NOT7-8	102
39816057	NOT7-8_FAT05281	NOT7-8	109
39816058	NOT7-8_FAT05281	NOT7-8	120
39816059	NOT7-8_FAT05281	NOT7-8	138
39816060	NOT7-8_FAT05281	NOT7-8	100
39816061	NOT7-8_FAT05281	NOT7-8	54
39816062	NOT7-8_FAT05281	NOT7-8	149
39816063	NOT7-8_FAT05281	NOT7-8	75
39816064	NOT7-8_FAT05281	NOT7-8	86
39816065	NOT7-8_FAT05281	NOT7-8	137
39816066	NOT7-8_FAT05281	NOT7-8	85
39816067	NOT7-8_FAT05281	NOT7-8	89
39816068	NOT7-8_FAT05281	NOT7-8	60
39816069	NOT7-8_FAT05281	NOT7-8	138
39816070	NOT7-8_FAT05281	NOT7-8	71
39816071	NOT7-8_FAT05281	NOT7-8	86
39816072	NOT7-8_FAT05281	NOT7-8	148
39816073	NOT7-8_FAT05281	NOT7-8	97
39816074	NOT7-8_FAT05281	NOT7-8	116
39816075	NOT7-8_FAT05281	NOT7-8	169
39816076	NOT7-8_FAT05281	NOT7-8	146
39816077	NOT7-8_FAT05281	NOT7-8	86
39816078	NOT7-8_FAT05281	NOT7-8	127
39816079	NOT7-8_FAT05281	NOT7-8	234
39816080	NOT7-8_FAT05281	NOT7-8	27
39816081	NOT7-8_FAT05281	NOT7-8	55
39816082	NOT7-8_FAT05281	NOT7-8	124
39816083	NOT7-8_FAT05281	NOT7-8	78
39816084	NOT7-8_FAT05281	NOT7-8	126
39816085	NOT7-8_FAT05281	NOT7-8	96
39816086	NOT7-8_FAT05281	NOT7-8	91
39816087	NOT7-8_FAT05281	NOT7-8	160
39816088	NOT7-8_FAT05281	NOT7-8	141
39816089	NOT7-8_FAT05281	NOT7-8	100
39816090	NOT7-8_FAT05281	NOT7-8	61
39816091	NOT7-8_FAT05281	NOT7-8	93
39816092	NOT7-8_FAT05281	NOT7-8	132
39816093	NOT7-8_FAT05281	NOT7-8	131
39816094	NOT7-8_FAT05281	NOT7-8	235
39816095	NOT7-8_FAT05281	NOT7-8	69
39816096	NOT7-8_FAT05281	NOT7-8	74
39816097	NOT7-8_FAT05281	NOT7-8	98
39816098	NOT7-8_FAT05281	NOT7-8	121
39816099	NOT7-8_FAT05281	NOT7-8	78
39816100	NOT7-8_FAT05281	NOT7-8	105
39816101	NOT7-8_FAT05281	NOT7-8	131
39816102	NOT7-8_FAT05281	NOT7-8	99
39816103	NOT7-8_FAT05281	NOT7-8	109
39816104	NOT7-8_FAT05281	NOT7-8	130
39816105	NOT7-8_FAT05281	NOT7-8	130
39816106	NOT7-8_FAT05281	NOT7-8	111
39816107	NOT7-8_FAT05281	NOT7-8	68
39816108	NOT7-8_FAT05281	NOT7-8	232
39816109	NOT7-8_FAT05281	NOT7-8	85
39816110	NOT7-8_FAT05281	NOT7-8	47
39816111	NOT7-8_FAT05281	NOT7-8	121
39816112	NOT7-8_FAT05281	NOT7-8	33
39816113	NOT7-8_FAT05281	NOT7-8	73
39816114	NOT7-8_FAT05281	NOT7-8	92
39816115	NOT7-8_FAT05281	NOT7-8	108
39816116	NOT7-8_FAT05281	NOT7-8	107
39816117	NOT7-8_FAT05281	NOT7-8	114
39816118	NOT7-8_FAT05281	NOT7-8	86
39816119	NOT7-8_FAT05281	NOT7-8	147
39816120	NOT7-8_FAT05281	NOT7-8	103
39816121	NOT7-8_FAT05281	NOT7-8	144
39816122	NOT7-8_FAT05281	NOT7-8	199
39816123	NOT7-8_FAT05281	NOT7-8	65
39816124	NOT7-8_FAT05281	NOT7-8	124
39816125	NOT7-8_FAT05281	NOT7-8	206
39816126	NOT7-8_FAT05281	NOT7-8	81
39816127	NOT7-8_FAT05281	NOT7-8	45
39816128	NOT7-8_FAT05281	NOT7-8	119
39816129	NOT7-8_FAT05281	NOT7-8	111
39816130	NOT7-8_FAT05281	NOT7-8	85
39816131	NOT7-8_FAT05281	NOT7-8	135
39816132	NOT7-8_FAT05281	NOT7-8	132
39816133	NOT7-8_FAT05281	NOT7-8	114
39816134	NOT7-8_FAT05281	NOT7-8	94
39816135	NOT7-8_FAT05281	NOT7-8	73
39816136	NOT7-8_FAT05281	NOT7-8	144
39816137	NOT7-8_FAT05281	NOT7-8	68
39816138	NOT7-8_FAT05281	NOT7-8	168
39816139	NOT7-8_FAT05281	NOT7-8	202
39816140	NOT7-8_FAT05281	NOT7-8	118
39816141	NOT7-8_FAT05281	NOT7-8	135
39816142	NOT7-8_FAT05281	NOT7-8	48
39816143	NOT7-8_FAT05281	NOT7-8	155
39816144	NOT7-8_FAT05281	NOT7-8	107
39816145	NOT7-8_FAT05281	NOT7-8	266
39816146	NOT7-8_FAT05281	NOT7-8	73
39816147	NOT7-8_FAT05281	NOT7-8	84
39816148	NOT7-8_FAT05281	NOT7-8	82
39816149	NOT7-8_FAT05281	NOT7-8	99
39816150	NOT7-8_FAT05281	NOT7-8	207
39816151	NOT7-8_FAT05281	NOT7-8	148
39816152	NOT7-8_FAT05281	NOT7-8	139
39816153	NOT7-8_FAT05281	NOT7-8	147
39816154	NOT7-8_FAT05281	NOT7-8	127
39816155	NOT7-8_FAT05281	NOT7-8	173
39816156	NOT7-8_FAT05281	NOT7-8	147
39816157	NOT7-8_FAT05281	NOT7-8	152
39816158	NOT7-8_FAT05281	NOT7-8	134
39816159	NOT7-8_FAT05281	NOT7-8	146
39816160	NOT7-8_FAT05281	NOT7-8	120
39816161	NOT7-8_FAT05281	NOT7-8	98
39816162	NOT7-8_FAT05281	NOT7-8	95
39816163	NOT7-8_FAT05281	NOT7-8	40
39816164	NOT7-8_FAT05281	NOT7-8	91
39816165	NOT7-8_FAT05281	NOT7-8	124
39816166	NOT7-8_FAT05281	NOT7-8	66
39816167	NOT7-8_FAT05281	NOT7-8	94
39816168	NOT7-8_FAT05281	NOT7-8	110
39816169	NOT7-8_FAT05281	NOT7-8	132
39816170	NOT7-8_FAT05281	NOT7-8	129
39816171	NOT7-8_FAT05281	NOT7-8	81
39816172	NOT7-8_FAT05281	NOT7-8	101
39816173	NOT7-8_FAT05281	NOT7-8	170
39816174	NOT7-8_FAT05281	NOT7-8	94
39816175	NOT7-8_FAT05281	NOT7-8	126
39816176	NOT7-8_FAT05281	NOT7-8	99
39816177	NOT7-8_FAT05281	NOT7-8	109
39816178	NOT7-8_FAT05281	NOT7-8	91
39816179	NOT7-8_FAT05281	NOT7-8	97
39816180	NOT7-8_FAT05281	NOT7-8	91
39816181	NOT7-8_FAT05281	NOT7-8	168
39816182	NOT7-8_FAT05281	NOT7-8	116
39816183	NOT7-8_FAT05281	NOT7-8	48
39816184	NOT7-8_FAT05281	NOT7-8	121
39816185	NOT7-8_FAT05281	NOT7-8	140
39816186	NOT7-8_FAT05281	NOT7-8	96
39816187	NOT7-8_FAT05281	NOT7-8	127
39816188	NOT7-8_FAT05281	NOT7-8	186
39816189	NOT7-8_FAT05281	NOT7-8	162
39816190	NOT7-8_FAT05281	NOT7-8	148
39816191	NOT7-8_FAT05281	NOT7-8	166
39816192	NOT7-8_FAT05281	NOT7-8	114
39816193	NOT7-8_FAT05281	NOT7-8	165
39816194	NOT7-8_FAT05281	NOT7-8	127
39816195	NOT7-8_FAT05281	NOT7-8	141
39816196	NOT7-8_FAT05281	NOT7-8	78
39816197	NOT7-8_FAT05281	NOT7-8	161
39816198	NOT7-8_FAT05281	NOT7-8	89
39816199	NOT7-8_FAT05281	NOT7-8	164
39816200	NOT7-8_FAT05281	NOT7-8	104
39816201	NOT7-8_FAT05281	NOT7-8	71
39816202	NOT7-8_FAT05281	NOT7-8	156
39816203	NOT7-8_FAT05281	NOT7-8	82
39816204	NOT7-8_FAT05281	NOT7-8	123
39816205	NOT7-8_FAT05281	NOT7-8	135
39816206	NOT7-8_FAT05281	NOT7-8	135
39816207	NOT7-8_FAT05281	NOT7-8	187
39816208	NOT7-8_FAT05281	NOT7-8	89
39816209	NOT7-8_FAT05281	NOT7-8	90
39816210	NOT7-8_FAT05281	NOT7-8	82
39816211	NOT7-8_FAT05281	NOT7-8	76
39816212	NOT7-8_FAT05281	NOT7-8	113
39816213	NOT7-8_FAT05281	NOT7-8	49
39816214	NOT7-8_FAT05281	NOT7-8	105
39816215	NOT7-8_FAT05281	NOT7-8	115
39816216	NOT7-8_FAT05281	NOT7-8	128
39816217	NOT7-8_FAT05281	NOT7-8	130
39816218	NOT7-8_FAT05281	NOT7-8	77
39816219	NOT7-8_FAT05281	NOT7-8	98
39816220	NOT7-8_FAT05281	NOT7-8	121
39816221	NOT7-8_FAT05281	NOT7-8	72
39816222	NOT7-8_FAT05281	NOT7-8	83
39816223	NOT7-8_FAT05281	NOT7-8	82
39816224	NOT7-8_FAT05281	NOT7-8	74
39816225	NOT7-8_FAT05281	NOT7-8	44
39816226	NOT7-8_FAT05281	NOT7-8	88
39816227	NOT7-8_FAT05281	NOT7-8	97
39816228	NOT7-8_FAT05281	NOT7-8	203
39816229	NOT7-8_FAT05281	NOT7-8	105
39816230	NOT7-8_FAT05281	NOT7-8	217
39816231	NOT7-8_FAT05281	NOT7-8	55
39816232	NOT7-8_FAT05281	NOT7-8	163
39816233	NOT7-8_FAT05281	NOT7-8	79
39816234	NOT7-8_FAT05281	NOT7-8	80
39816235	NOT7-8_FAT05281	NOT7-8	104
39816236	NOT7-8_FAT05281	NOT7-8	198
39816237	NOT7-8_FAT05281	NOT7-8	158
39816238	NOT7-8_FAT05281	NOT7-8	145
39816239	NOT7-8_FAT05281	NOT7-8	204
39816240	NOT7-8_FAT05281	NOT7-8	66
39816241	NOT7-8_FAT05281	NOT7-8	91
39816242	NOT7-8_FAT05281	NOT7-8	105
39816243	NOT7-8_FAT05281	NOT7-8	89
39816244	NOT7-8_FAT05281	NOT7-8	96
39816245	NOT7-8_FAT05281	NOT7-8	81
39816246	NOT7-8_FAT05281	NOT7-8	74
39816247	NOT7-8_FAT05281	NOT7-8	170
39816248	NOT7-8_FAT05281	NOT7-8	140
39816249	NOT7-8_FAT05281	NOT7-8	81
39816250	NOT7-8_FAT05281	NOT7-8	128
39816251	NOT7-8_FAT05281	NOT7-8	56
39816252	NOT7-8_FAT05281	NOT7-8	52
39816253	NOT7-8_FAT05281	NOT7-8	134
39816254	NOT7-8_FAT05281	NOT7-8	138
39816255	NOT7-8_FAT05281	NOT7-8	9
39816256	NOT7-8_FAT05281	NOT7-8	64
39816257	NOT7-8_FAT05281	NOT7-8	171
39816258	NOT7-8_FAT05281	NOT7-8	173
39816259	NOT7-8_FAT05281	NOT7-8	90
39816260	NOT7-8_FAT05281	NOT7-8	163
39816261	NOT7-8_FAT05281	NOT7-8	87
39816262	NOT7-8_FAT05281	NOT7-8	125
39816263	NOT7-8_FAT05281	NOT7-8	78
39816264	NOT7-8_FAT05281	NOT7-8	58
39816265	NOT7-8_FAT05281	NOT7-8	75
39816266	NOT7-8_FAT05281	NOT7-8	84
39816267	NOT7-8_FAT05281	NOT7-8	82
39816268	NOT7-8_FAT05281	NOT7-8	224
39816269	NOT7-8_FAT05281	NOT7-8	70
39816270	NOT7-8_FAT05281	NOT7-8	10
39816271	NOT7-8_FAT05281	NOT7-8	114
39816272	NOT7-8_FAT05281	NOT7-8	141
39816273	NOT7-8_FAT05281	NOT7-8	60
39816274	NOT7-8_FAT05281	NOT7-8	72
39816275	NOT7-8_FAT05281	NOT7-8	14
39816276	NOT7-8_FAT05281	NOT7-8	93
39816277	NOT7-8_FAT05281	NOT7-8	75
39816278	NOT7-8_FAT05281	NOT7-8	144
39816279	NOT7-8_FAT05281	NOT7-8	127
39816280	NOT7-8_FAT05281	NOT7-8	82
39816281	NOT7-8_FAT05281	NOT7-8	101
39816282	NOT7-8_FAT05281	NOT7-8	116
39816283	NOT7-8_FAT05281	NOT7-8	55
39816284	NOT7-8_FAT05281	NOT7-8	169
39816285	NOT7-8_FAT05281	NOT7-8	114
39816286	NOT7-8_FAT05281	NOT7-8	93
39816287	NOT7-8_FAT05281	NOT7-8	44
39816288	NOT7-8_FAT05281	NOT7-8	93
39816289	NOT7-8_FAT05281	NOT7-8	94
39816290	NOT7-8_FAT05281	NOT7-8	88
39816291	NOT7-8_FAT05281	NOT7-8	148
39816292	NOT7-8_FAT05281	NOT7-8	110
39816293	NOT7-8_FAT05281	NOT7-8	110
39816294	NOT7-8_FAT05281	NOT7-8	102
39816295	NOT7-8_FAT05281	NOT7-8	86
39816296	NOT7-8_FAT05281	NOT7-8	143
39816297	NOT7-8_FAT05281	NOT7-8	9
39816298	NOT7-8_FAT05281	NOT7-8	108
39816299	NOT7-8_FAT05281	NOT7-8	83
39816300	NOT7-8_FAT05281	NOT7-8	131
39816301	NOT7-8_FAT05281	NOT7-8	114
39816302	NOT7-8_FAT05281	NOT7-8	127
39816303	NOT7-8_FAT05281	NOT7-8	127
39816304	NOT7-8_FAT05281	NOT7-8	137
39816305	NOT7-8_FAT05281	NOT7-8	71
39816306	NOT7-8_FAT05281	NOT7-8	134
39816307	NOT7-8_FAT05281	NOT7-8	121
39816308	NOT7-8_FAT05281	NOT7-8	122
39816309	NOT7-8_FAT05281	NOT7-8	126
39816310	NOT7-8_FAT05281	NOT7-8	123
39816311	NOT7-8_FAT05281	NOT7-8	108
39816312	NOT7-8_FAT05281	NOT7-8	169
39816313	NOT7-8_FAT05281	NOT7-8	54
39816314	NOT7-8_FAT05281	NOT7-8	86
39816315	NOT7-8_FAT05281	NOT7-8	157
39816316	NOT7-8_FAT05281	NOT7-8	129
39816317	NOT7-8_FAT05281	NOT7-8	70
39816318	NOT7-8_FAT05281	NOT7-8	86
39816319	NOT7-8_FAT05281	NOT7-8	99
39816320	NOT7-8_FAT05281	NOT7-8	123
39816321	NOT7-8_FAT05281	NOT7-8	42
39816322	NOT7-8_FAT05281	NOT7-8	51
39816323	NOT7-8_FAT05281	NOT7-8	32
39816324	NOT7-8_FAT05281	NOT7-8	104
39816325	NOT7-8_FAT05281	NOT7-8	147
39816326	NOT7-8_FAT05281	NOT7-8	168
39816327	NOT7-8_FAT05281	NOT7-8	62
39816328	NOT7-8_FAT05281	NOT7-8	117
39816329	NOT7-8_FAT05281	NOT7-8	163
39816330	NOT7-8_FAT05281	NOT7-8	61
39816331	NOT7-8_FAT05281	NOT7-8	180
39816332	NOT7-8_FAT05281	NOT7-8	94
39816333	NOT7-8_FAT05281	NOT7-8	131
39816334	NOT7-8_FAT05281	NOT7-8	142
39816335	NOT7-8_FAT05281	NOT7-8	143
39816336	NOT7-8_FAT05281	NOT7-8	95
39816337	NOT7-8_FAT05281	NOT7-8	84
39816338	NOT7-8_FAT05281	NOT7-8	129
39816339	NOT7-8_FAT05281	NOT7-8	203
39816340	NOT7-8_FAT05281	NOT7-8	81
39816341	NOT7-8_FAT05281	NOT7-8	67
39816342	NOT7-8_FAT05281	NOT7-8	115
39816343	NOT7-8_FAT05281	NOT7-8	129
39816344	NOT7-8_FAT05281	NOT7-8	115
39816345	NOT7-8_FAT05281	NOT7-8	223
39816346	NOT7-8_FAT05281	NOT7-8	116
39816347	NOT7-8_FAT05281	NOT7-8	70
39816348	NOT7-8_FAT05281	NOT7-8	77
39816349	NOT7-8_FAT05281	NOT7-8	95
39816350	NOT7-8_FAT05281	NOT7-8	66
39816351	NOT7-8_FAT05281	NOT7-8	121
39816352	NOT7-8_FAT05281	NOT7-8	171
39816353	NOT7-8_FAT05281	NOT7-8	150
39816354	NOT7-8_FAT05281	NOT7-8	107
39816355	NOT7-8_FAT05281	NOT7-8	113
39816356	NOT7-8_FAT05281	NOT7-8	65
39816357	NOT7-8_FAT05281	NOT7-8	118
39816358	NOT7-8_FAT05281	NOT7-8	102
39816359	NOT7-8_FAT05281	NOT7-8	80
39816360	NOT7-8_FAT05281	NOT7-8	82
39816361	NOT7-8_FAT05281	NOT7-8	90
39816362	NOT7-8_FAT05281	NOT7-8	83
39816363	NOT7-8_FAT05281	NOT7-8	43
39816364	NOT7-8_FAT05281	NOT7-8	113
39816365	NOT7-8_FAT05281	NOT7-8	193
39816366	NOT7-8_FAT05281	NOT7-8	113
39816367	NOT7-8_FAT05281	NOT7-8	65
39816368	NOT7-8_FAT05281	NOT7-8	120
39816369	NOT7-8_FAT05281	NOT7-8	174
39816370	NOT7-8_FAT05281	NOT7-8	121
39816371	NOT7-8_FAT05281	NOT7-8	134
39816372	NOT7-8_FAT05281	NOT7-8	122
39816373	NOT7-8_FAT05281	NOT7-8	88
39816374	NOT7-8_FAT05281	NOT7-8	82
39816375	NOT7-8_FAT05281	NOT7-8	83
39816376	NOT7-8_FAT05281	NOT7-8	99
39816377	NOT7-8_FAT05281	NOT7-8	180
39816378	NOT7-8_FAT05281	NOT7-8	138
39816379	NOT7-8_FAT05281	NOT7-8	130
39816380	NOT7-8_FAT05281	NOT7-8	143
39816381	NOT7-8_FAT05281	NOT7-8	127
39816382	NOT7-8_FAT05281	NOT7-8	167
39816383	NOT7-8_FAT05281	NOT7-8	89
39816384	NOT7-8_FAT05281	NOT7-8	86
39816385	NOT7-8_FAT05281	NOT7-8	161
39816386	NOT7-8_FAT05281	NOT7-8	113
39816387	NOT7-8_FAT05281	NOT7-8	154
39816388	NOT7-8_FAT05281	NOT7-8	101
39816389	NOT7-8_FAT05281	NOT7-8	126
39816390	NOT7-8_FAT05281	NOT7-8	142
39816391	NOT7-8_FAT05281	NOT7-8	45
39816392	NOT7-8_FAT05281	NOT7-8	71
39816393	NOT7-8_FAT05281	NOT7-8	146
39816394	NOT7-8_FAT05281	NOT7-8	151
39816395	NOT7-8_FAT05281	NOT7-8	91
39816396	NOT7-8_FAT05281	NOT7-8	118
39816397	NOT7-8_FAT05281	NOT7-8	131
39816398	NOT7-8_FAT05281	NOT7-8	123
39816399	NOT7-8_FAT05281	NOT7-8	142
39816400	NOT7-8_FAT05281	NOT7-8	144
39816401	NOT7-8_FAT05281	NOT7-8	154
39816402	NOT7-8_FAT05281	NOT7-8	114
39816403	NOT7-8_FAT05281	NOT7-8	144
39816404	NOT7-8_FAT05281	NOT7-8	166
39816405	NOT7-8_FAT05281	NOT7-8	64
39816406	NOT7-8_FAT05281	NOT7-8	126
39816407	NOT7-8_FAT05281	NOT7-8	114
39816408	NOT7-8_FAT05281	NOT7-8	257
39816409	NOT7-8_FAT05281	NOT7-8	82
39816410	NOT7-8_FAT05281	NOT7-8	96
39816411	NOT7-8_FAT05281	NOT7-8	57
39816412	NOT7-8_FAT05281	NOT7-8	173
39816413	NOT7-8_FAT05281	NOT7-8	74
39816414	NOT7-8_FAT05281	NOT7-8	190
39816415	NOT7-8_FAT05281	NOT7-8	177
39816416	NOT7-8_FAT05281	NOT7-8	68
39816417	NOT7-8_FAT05281	NOT7-8	159
39816418	NOT7-8_FAT05281	NOT7-8	93
39816419	NOT7-8_FAT05281	NOT7-8	154
39816420	NOT7-8_FAT05281	NOT7-8	46
39816421	NOT7-8_FAT05281	NOT7-8	90
39816422	NOT7-8_FAT05281	NOT7-8	70
39816423	NOT7-8_FAT05281	NOT7-8	92
39816424	NOT7-8_FAT05281	NOT7-8	71
39816425	NOT7-8_FAT05281	NOT7-8	62
39816426	NOT7-8_FAT05281	NOT7-8	117
39816427	NOT7-8_FAT05281	NOT7-8	137
39816428	NOT7-8_FAT05281	NOT7-8	103
39816429	NOT7-8_FAT05281	NOT7-8	133
39816430	NOT7-8_FAT05281	NOT7-8	126
39816431	NOT7-8_FAT05281	NOT7-8	47
39816432	NOT7-8_FAT05281	NOT7-8	113
39816433	NOT7-8_FAT05281	NOT7-8	98
39816434	NOT7-8_FAT05281	NOT7-8	136
39816435	NOT7-8_FAT05281	NOT7-8	101
39816436	NOT7-8_FAT05281	NOT7-8	84
39816437	NOT7-8_FAT05281	NOT7-8	113
39816438	NOT7-8_FAT05281	NOT7-8	146
39816439	NOT7-8_FAT05281	NOT7-8	69
39816440	NOT7-8_FAT05281	NOT7-8	53
39816441	NOT7-8_FAT05281	NOT7-8	116
39816442	NOT7-8_FAT05281	NOT7-8	50
39816443	NOT7-8_FAT05281	NOT7-8	93
39816444	NOT7-8_FAT05281	NOT7-8	277
39816445	NOT7-8_FAT05281	NOT7-8	71
39816446	NOT7-8_FAT05281	NOT7-8	128
39816447	NOT7-8_FAT05281	NOT7-8	91
39816448	NOT7-8_FAT05281	NOT7-8	157
39816449	NOT7-8_FAT05281	NOT7-8	123
39816450	NOT7-8_FAT05281	NOT7-8	128
39816451	NOT7-8_FAT05281	NOT7-8	61
39816452	NOT7-8_FAT05281	NOT7-8	94
39816453	NOT7-8_FAT05281	NOT7-8	193
39816454	NOT7-8_FAT05281	NOT7-8	128
39816455	NOT7-8_FAT05281	NOT7-8	114
39816456	NOT7-8_FAT05281	NOT7-8	70
39816457	NOT7-8_FAT05281	NOT7-8	95
39816458	NOT7-8_FAT05281	NOT7-8	103
39816459	NOT7-8_FAT05281	NOT7-8	139
39816460	NOT7-8_FAT05281	NOT7-8	86
39816461	NOT7-8_FAT05281	NOT7-8	132
39816462	NOT7-8_FAT05281	NOT7-8	82
39816463	NOT7-8_FAT05281	NOT7-8	63
39816464	NOT7-8_FAT05281	NOT7-8	101
39816465	NOT7-8_FAT05281	NOT7-8	142
39816466	NOT7-8_FAT05281	NOT7-8	113
39816467	NOT7-8_FAT05281	NOT7-8	143
39816468	NOT7-8_FAT05281	NOT7-8	112
39816469	NOT7-8_FAT05281	NOT7-8	135
39816470	NOT7-8_FAT05281	NOT7-8	114
39816471	NOT7-8_FAT05281	NOT7-8	148
39816472	NOT7-8_FAT05281	NOT7-8	102
39816473	NOT7-8_FAT05281	NOT7-8	72
39816474	NOT7-8_FAT05281	NOT7-8	55
39816475	NOT7-8_FAT05281	NOT7-8	101
39816476	NOT7-8_FAT05281	NOT7-8	68
39816477	NOT7-8_FAT05281	NOT7-8	77
39816478	NOT7-8_FAT05281	NOT7-8	140
39816479	NOT7-8_FAT05281	NOT7-8	131
39816480	NOT7-8_FAT05281	NOT7-8	89
39816481	NOT7-8_FAT05281	NOT7-8	160
39816482	NOT7-8_FAT05281	NOT7-8	87
39816483	NOT7-8_FAT05281	NOT7-8	156
39816484	NOT7-8_FAT05281	NOT7-8	144
39816485	NOT7-8_FAT05281	NOT7-8	95
39816486	NOT7-8_FAT05281	NOT7-8	236
39816487	NOT7-8_FAT05281	NOT7-8	68
39816488	NOT7-8_FAT05281	NOT7-8	72
39816489	NOT7-8_FAT05281	NOT7-8	75
39816490	NOT7-8_FAT05281	NOT7-8	113
39816491	NOT7-8_FAT05281	NOT7-8	140
39816492	NOT7-8_FAT05281	NOT7-8	93
39816493	NOT7-8_FAT05281	NOT7-8	115
39816494	NOT7-8_FAT05281	NOT7-8	78
39816495	NOT7-8_FAT05281	NOT7-8	92
39816496	NOT7-8_FAT05281	NOT7-8	152
39816497	NOT7-8_FAT05281	NOT7-8	57
39816498	NOT7-8_FAT05281	NOT7-8	111
39816499	NOT7-8_FAT05281	NOT7-8	108
39816500	NOT7-8_FAT05281	NOT7-8	165
39816501	NOT7-8_FAT05281	NOT7-8	47
39816502	NOT7-8_FAT05281	NOT7-8	139
39816503	NOT7-8_FAT05281	NOT7-8	126
39816504	NOT7-8_FAT05281	NOT7-8	109
39816505	NOT7-8_FAT05281	NOT7-8	133
39816506	NOT7-8_FAT05281	NOT7-8	121
39816507	NOT7-8_FAT05281	NOT7-8	67
39816508	NOT7-8_FAT05281	NOT7-8	191
39816509	NOT7-8_FAT05281	NOT7-8	75
39816510	NOT7-8_FAT05281	NOT7-8	164
39816511	NOT7-8_FAT05281	NOT7-8	100
39816512	NOT7-8_FAT05281	NOT7-8	135
39816513	NOT7-8_FAT05281	NOT7-8	131
39816514	NOT7-8_FAT05281	NOT7-8	122
39816515	NOT7-8_FAT05281	NOT7-8	87
39816516	NOT7-8_FAT05281	NOT7-8	84
39816517	NOT7-8_FAT05281	NOT7-8	193
39816518	NOT7-8_FAT05281	NOT7-8	112
39816519	NOT7-8_FAT05281	NOT7-8	92
39816520	NOT7-8_FAT05281	NOT7-8	95
39816521	NOT7-8_FAT05281	NOT7-8	105
39816522	NOT7-8_FAT05281	NOT7-8	98
39816523	NOT7-8_FAT05281	NOT7-8	118
39816524	NOT7-8_FAT05281	NOT7-8	189
39816525	NOT7-8_FAT05281	NOT7-8	69
39816526	NOT7-8_FAT05281	NOT7-8	59
39816527	NOT7-8_FAT05281	NOT7-8	91
39816528	NOT7-8_FAT05281	NOT7-8	88
39816529	NOT7-8_FAT05281	NOT7-8	118
39816530	NOT7-8_FAT05281	NOT7-8	73
39816531	NOT7-8_FAT05281	NOT7-8	105
39816532	NOT7-8_FAT05281	NOT7-8	68
39816533	NOT7-8_FAT05281	NOT7-8	239
39816534	NOT7-8_FAT05281	NOT7-8	141
39816535	NOT7-8_FAT05281	NOT7-8	143
39816536	NOT7-8_FAT05281	NOT7-8	133
39816537	NOT7-8_FAT05281	NOT7-8	94
39816538	NOT7-8_FAT05281	NOT7-8	26
39816539	NOT7-8_FAT05281	NOT7-8	75
39816540	NOT7-8_FAT05281	NOT7-8	101
39816541	NOT7-8_FAT05281	NOT7-8	168
39816542	NOT7-8_FAT05281	NOT7-8	77
39816543	NOT7-8_FAT05281	NOT7-8	111
39816544	NOT7-8_FAT05281	NOT7-8	88
39816545	NOT7-8_FAT05281	NOT7-8	133
39816546	NOT7-8_FAT05281	NOT7-8	138
39816547	NOT7-8_FAT05281	NOT7-8	96
39816548	NOT7-8_FAT05281	NOT7-8	155
39816549	NOT7-8_FAT05281	NOT7-8	103
39816550	NOT7-8_FAT05281	NOT7-8	46
39816551	NOT7-8_FAT05281	NOT7-8	99
39816552	NOT7-8_FAT05281	NOT7-8	104
39816553	NOT7-8_FAT05281	NOT7-8	149
39816554	NOT7-8_FAT05281	NOT7-8	120
39816555	NOT7-8_FAT05281	NOT7-8	133
39816556	NOT7-8_FAT05281	NOT7-8	137
39816557	NOT7-8_FAT05281	NOT7-8	79
39816558	NOT7-8_FAT05281	NOT7-8	121
39816559	NOT7-8_FAT05281	NOT7-8	97
39816560	NOT7-8_FAT05281	NOT7-8	93
39816561	NOT7-8_FAT05281	NOT7-8	99
39816562	NOT7-8_FAT05281	NOT7-8	140
39816563	NOT7-8_FAT05281	NOT7-8	65
39816564	NOT7-8_FAT05281	NOT7-8	116
39816565	NOT7-8_FAT05281	NOT7-8	74
39816566	NOT7-8_FAT05281	NOT7-8	88
39816567	NOT7-8_FAT05281	NOT7-8	110
39816568	NOT7-8_FAT05281	NOT7-8	87
39816569	NOT7-8_FAT05281	NOT7-8	76
39816570	NOT7-8_FAT05281	NOT7-8	135
39816571	NOT7-8_FAT05281	NOT7-8	136
39816572	NOT7-8_FAT05281	NOT7-8	175
39816573	NOT7-8_FAT05281	NOT7-8	113
39816574	NOT7-8_FAT05281	NOT7-8	104
39816575	NOT7-8_FAT05281	NOT7-8	78
39816576	NOT7-8_FAT05281	NOT7-8	141
39816577	NOT7-8_FAT05281	NOT7-8	128
39816578	NOT7-8_FAT05281	NOT7-8	140
39816579	NOT7-8_FAT05281	NOT7-8	107
39816580	NOT7-8_FAT05281	NOT7-8	98
39816581	NOT7-8_FAT05281	NOT7-8	96
39816582	NOT7-8_FAT05281	NOT7-8	84
39816583	NOT7-8_FAT05281	NOT7-8	119
39816584	NOT7-8_FAT05281	NOT7-8	141
39816585	NOT7-8_FAT05281	NOT7-8	79
39816586	NOT7-8_FAT05281	NOT7-8	179
39816587	NOT7-8_FAT05281	NOT7-8	59
39816588	NOT7-8_FAT05281	NOT7-8	85
39816589	NOT7-8_FAT05281	NOT7-8	120
39816590	NOT7-8_FAT05281	NOT7-8	138
39816591	NOT7-8_FAT05281	NOT7-8	54
39816592	NOT7-8_FAT05281	NOT7-8	72
39816593	NOT7-8_FAT05281	NOT7-8	126
39816594	NOT7-8_FAT05281	NOT7-8	72
39816595	NOT7-8_FAT05281	NOT7-8	33
39816596	NOT7-8_FAT05281	NOT7-8	125
39816597	NOT7-8_FAT05281	NOT7-8	119
39816598	NOT7-8_FAT05281	NOT7-8	189
39816599	NOT7-8_FAT05281	NOT7-8	134
39816600	NOT7-8_FAT05281	NOT7-8	111
39816601	NOT7-8_FAT05281	NOT7-8	101
39816602	NOT7-8_FAT05281	NOT7-8	124
39816603	NOT7-8_FAT05281	NOT7-8	117
39816604	NOT7-8_FAT05281	NOT7-8	70
39816605	NOT7-8_FAT05281	NOT7-8	97
39816606	NOT7-8_FAT05281	NOT7-8	98
39816607	NOT7-8_FAT05281	NOT7-8	115
39816608	NOT7-8_FAT05281	NOT7-8	233
39816609	NOT7-8_FAT05281	NOT7-8	86
39816610	NOT7-8_FAT05281	NOT7-8	180
39816611	NOT7-8_FAT05281	NOT7-8	151
39816612	NOT7-8_FAT05281	NOT7-8	7
39816613	NOT7-8_FAT05281	NOT7-8	92
39816614	NOT7-8_FAT05281	NOT7-8	94
39816615	NOT7-8_FAT05281	NOT7-8	9
39816616	NOT7-8_FAT05281	NOT7-8	101
39816617	NOT7-8_FAT05281	NOT7-8	147
39816618	NOT7-8_FAT05281	NOT7-8	82
39816619	NOT7-8_FAT05281	NOT7-8	171
39816620	NOT7-8_FAT05281	NOT7-8	127
39816621	NOT7-8_FAT05281	NOT7-8	61
39816622	NOT7-8_FAT05281	NOT7-8	161
39816623	NOT7-8_FAT05281	NOT7-8	86
39816624	NOT7-8_FAT05281	NOT7-8	108
39816625	NOT7-8_FAT05281	NOT7-8	97
39816626	NOT7-8_FAT05281	NOT7-8	122
39816627	NOT7-8_FAT05281	NOT7-8	173
39816628	NOT7-8_FAT05281	NOT7-8	158
39816629	NOT7-8_FAT05281	NOT7-8	20
39816630	NOT7-8_FAT05281	NOT7-8	159
39816631	NOT7-8_FAT05281	NOT7-8	158
39816632	NOT7-8_FAT05281	NOT7-8	140
39816633	NOT7-8_FAT05281	NOT7-8	89
39816634	NOT7-8_FAT05281	NOT7-8	52
39816635	NOT7-8_FAT05281	NOT7-8	124
39816636	NOT7-8_FAT05281	NOT7-8	88
39816637	NOT7-8_FAT05281	NOT7-8	138
39816638	NOT7-8_FAT05281	NOT7-8	96
39816639	NOT7-8_FAT05281	NOT7-8	84
39816640	NOT7-8_FAT05281	NOT7-8	212
39816641	NOT7-8_FAT05281	NOT7-8	127
39816642	NOT7-8_FAT05281	NOT7-8	13
39816643	NOT7-8_FAT05281	NOT7-8	133
39816644	NOT7-8_FAT05281	NOT7-8	119
39816645	NOT7-8_FAT05281	NOT7-8	71
39816646	NOT7-8_FAT05281	NOT7-8	126
39816647	NOT7-8_FAT05281	NOT7-8	149
39816648	NOT7-8_FAT05281	NOT7-8	111
39816649	NOT7-8_FAT05281	NOT7-8	79
39816650	NOT7-8_FAT05281	NOT7-8	97
39816651	NOT7-8_FAT05281	NOT7-8	211
39816652	NOT7-8_FAT05281	NOT7-8	139
39816653	NOT7-8_FAT05281	NOT7-8	194
39816654	NOT7-8_FAT05281	NOT7-8	152
39816655	NOT7-8_FAT05281	NOT7-8	78
39816656	NOT7-8_FAT05281	NOT7-8	120
39816657	NOT7-8_FAT05281	NOT7-8	196
39816658	NOT7-8_FAT05281	NOT7-8	86
39816659	NOT7-8_FAT05281	NOT7-8	96
39816660	NOT7-8_FAT05281	NOT7-8	105
39816661	NOT7-8_FAT05281	NOT7-8	100
39816662	NOT7-8_FAT05281	NOT7-8	192
39816663	NOT7-8_FAT05281	NOT7-8	117
39816664	NOT7-8_FAT05281	NOT7-8	40
39816665	NOT7-8_FAT05281	NOT7-8	133
39816666	NOT7-8_FAT05281	NOT7-8	73
39816667	NOT7-8_FAT05281	NOT7-8	78
39816668	NOT7-8_FAT05281	NOT7-8	83
39816669	NOT7-8_FAT05281	NOT7-8	185
39816670	NOT7-8_FAT05281	NOT7-8	35
39816671	NOT7-8_FAT05281	NOT7-8	160
39816672	NOT7-8_FAT05281	NOT7-8	67
39816673	NOT7-8_FAT05281	NOT7-8	106
39816674	NOT7-8_FAT05281	NOT7-8	129
39816675	NOT7-8_FAT05281	NOT7-8	121
39816676	NOT7-8_FAT05281	NOT7-8	80
39816677	NOT7-8_FAT05281	NOT7-8	66
39816678	NOT7-8_FAT05281	NOT7-8	81
39816679	NOT7-8_FAT05281	NOT7-8	107
39816680	NOT7-8_FAT05281	NOT7-8	56
39816681	NOT7-8_FAT05281	NOT7-8	141
39816682	NOT7-8_FAT05281	NOT7-8	40
39816683	NOT7-8_FAT05281	NOT7-8	133
39816684	NOT7-8_FAT05281	NOT7-8	170
39816685	NOT7-8_FAT05281	NOT7-8	189
39816686	NOT7-8_FAT05281	NOT7-8	104
39816687	NOT7-8_FAT05281	NOT7-8	84
39816688	NOT7-8_FAT05281	NOT7-8	146
39816689	NOT7-8_FAT05281	NOT7-8	48
39816690	NOT7-8_FAT05281	NOT7-8	80
39816691	NOT7-8_FAT05281	NOT7-8	120
39816692	NOT7-8_FAT05281	NOT7-8	158
39816693	NOT7-8_FAT05281	NOT7-8	152
39816694	NOT7-8_FAT05281	NOT7-8	142
39816695	NOT7-8_FAT05281	NOT7-8	163
39816696	NOT7-8_FAT05281	NOT7-8	76
39816697	NOT7-8_FAT05281	NOT7-8	201
39816698	NOT7-8_FAT05281	NOT7-8	9
39816699	NOT7-8_FAT05281	NOT7-8	101
39816700	NOT7-8_FAT05281	NOT7-8	78
39816701	NOT7-8_FAT05281	NOT7-8	60
39816702	NOT7-8_FAT05281	NOT7-8	202
39816703	NOT7-8_FAT05281	NOT7-8	89
39816704	NOT7-8_FAT05281	NOT7-8	129
39816705	NOT7-8_FAT05281	NOT7-8	99
39816706	NOT7-8_FAT05281	NOT7-8	134
39816707	NOT7-8_FAT05281	NOT7-8	127
39816708	NOT7-8_FAT05281	NOT7-8	67
39816709	NOT7-8_FAT05281	NOT7-8	124
39816710	NOT7-8_FAT05281	NOT7-8	111
39816711	NOT7-8_FAT05281	NOT7-8	137
39816712	NOT7-8_FAT05281	NOT7-8	83
39816713	NOT7-8_FAT05281	NOT7-8	64
39816714	NOT7-8_FAT05281	NOT7-8	40
39816715	NOT7-8_FAT05281	NOT7-8	75
39816716	NOT7-8_FAT05281	NOT7-8	122
39816717	NOT7-8_FAT05281	NOT7-8	108
39816718	NOT7-8_FAT05281	NOT7-8	53
39816719	NOT7-8_FAT05281	NOT7-8	100
39816720	NOT7-8_FAT05281	NOT7-8	146
39816721	NOT7-8_FAT05281	NOT7-8	125
39816722	NOT7-8_FAT05281	NOT7-8	116
39816723	NOT7-8_FAT05281	NOT7-8	76
39816724	NOT7-8_FAT05281	NOT7-8	52
39816725	NOT7-8_FAT05281	NOT7-8	80
39816726	NOT7-8_FAT05281	NOT7-8	96
39816727	NOT7-8_FAT05281	NOT7-8	109
39816728	NOT7-8_FAT05281	NOT7-8	295
39816729	NOT7-8_FAT05281	NOT7-8	199
39816730	NOT7-8_FAT05281	NOT7-8	90
39816731	NOT7-8_FAT05281	NOT7-8	22
39816732	NOT7-8_FAT05281	NOT7-8	77
39816733	NOT7-8_FAT05281	NOT7-8	179
39816734	NOT7-8_FAT05281	NOT7-8	137
39816735	NOT7-8_FAT05281	NOT7-8	72
39816736	NOT7-8_FAT05281	NOT7-8	119
39816737	NOT7-8_FAT05281	NOT7-8	11
39816738	NOT7-8_FAT05281	NOT7-8	66
39816739	NOT7-8_FAT05281	NOT7-8	54
39816740	NOT7-8_FAT05281	NOT7-8	127
39816741	NOT7-8_FAT05281	NOT7-8	89
39816742	NOT7-8_FAT05281	NOT7-8	108
39816743	NOT7-8_FAT05281	NOT7-8	127
39816744	NOT7-8_FAT05281	NOT7-8	105
39816745	NOT7-8_FAT05281	NOT7-8	111
39816746	NOT7-8_FAT05281	NOT7-8	42
39816747	NOT7-8_FAT05281	NOT7-8	63
39816748	NOT7-8_FAT05281	NOT7-8	138
39816749	NOT7-8_FAT05281	NOT7-8	185
39816750	NOT7-8_FAT05281	NOT7-8	120
39816751	NOT7-8_FAT05281	NOT7-8	72
39816752	NOT7-8_FAT05281	NOT7-8	142
39816753	NOT7-8_FAT05281	NOT7-8	129
39816754	NOT7-8_FAT05281	NOT7-8	148
39816755	NOT7-8_FAT05281	NOT7-8	85
39816756	NOT7-8_FAT05281	NOT7-8	146
39816757	NOT7-8_FAT05281	NOT7-8	139
39816758	NOT7-8_FAT05281	NOT7-8	76
39816759	NOT7-8_FAT05281	NOT7-8	158
39816760	NOT7-8_FAT05281	NOT7-8	144
39816761	NOT7-8_FAT05281	NOT7-8	122
39816762	NOT7-8_FAT05281	NOT7-8	53
39816763	NOT7-8_FAT05281	NOT7-8	128
39816764	NOT7-8_FAT05281	NOT7-8	116
39816765	NOT7-8_FAT05281	NOT7-8	166
39816766	NOT7-8_FAT05281	NOT7-8	157
39816767	NOT7-8_FAT05281	NOT7-8	117
39816768	NOT7-8_FAT05281	NOT7-8	81
39816769	NOT7-8_FAT05281	NOT7-8	140
39816770	NOT7-8_FAT05281	NOT7-8	118
39816771	NOT7-8_FAT05281	NOT7-8	93
39816772	NOT7-8_FAT05281	NOT7-8	55
39816773	NOT7-8_FAT05281	NOT7-8	126
39816774	NOT7-8_FAT05281	NOT7-8	122
39816775	NOT7-8_FAT05281	NOT7-8	97
39816776	NOT7-8_FAT05281	NOT7-8	117
39816777	NOT7-8_FAT05281	NOT7-8	69
39816778	NOT7-8_FAT05281	NOT7-8	150
39816779	NOT7-8_FAT05281	NOT7-8	76
39816780	NOT7-8_FAT05281	NOT7-8	106
39816781	NOT7-8_FAT05281	NOT7-8	166
39816782	NOT7-8_FAT05281	NOT7-8	78
39816783	NOT7-8_FAT05281	NOT7-8	129
39816784	NOT7-8_FAT05281	NOT7-8	60
39816785	NOT7-8_FAT05281	NOT7-8	78
39816786	NOT7-8_FAT05281	NOT7-8	92
39816787	NOT7-8_FAT05281	NOT7-8	127
39816788	NOT7-8_FAT05281	NOT7-8	105
39816789	NOT7-8_FAT05281	NOT7-8	146
39816790	NOT7-8_FAT05281	NOT7-8	159
39816791	NOT7-8_FAT05281	NOT7-8	84
39816792	NOT7-8_FAT05281	NOT7-8	67
39816793	NOT7-8_FAT05281	NOT7-8	148
39816794	NOT7-8_FAT05281	NOT7-8	128
39816795	NOT7-8_FAT05281	NOT7-8	56
39816796	NOT7-8_FAT05281	NOT7-8	111
39816797	NOT7-8_FAT05281	NOT7-8	125
39816798	NOT7-8_FAT05281	NOT7-8	104
39816799	NOT7-8_FAT05281	NOT7-8	181
39816800	NOT7-8_FAT05281	NOT7-8	168
39816801	NOT7-8_FAT05281	NOT7-8	149
39816802	NOT7-8_FAT05281	NOT7-8	101
39816803	NOT7-8_FAT05281	NOT7-8	100
39816804	NOT7-8_FAT05281	NOT7-8	88
39816805	NOT7-8_FAT05281	NOT7-8	110
39816806	NOT7-8_FAT05281	NOT7-8	69
39816807	NOT7-8_FAT05281	NOT7-8	188
39816808	NOT7-8_FAT05281	NOT7-8	108
39816809	NOT7-8_FAT05281	NOT7-8	113
39816810	NOT7-8_FAT05281	NOT7-8	58
39816811	NOT7-8_FAT05281	NOT7-8	104
39816812	NOT7-8_FAT05281	NOT7-8	103
39816813	NOT7-8_FAT05281	NOT7-8	44
39816814	NOT7-8_FAT05281	NOT7-8	120
39816815	NOT7-8_FAT05281	NOT7-8	124
39816816	NOT7-8_FAT05281	NOT7-8	22
39816817	NOT7-8_FAT05281	NOT7-8	108
39816818	NOT7-8_FAT05281	NOT7-8	111
39816819	NOT7-8_FAT05281	NOT7-8	95
39816820	NOT7-8_FAT05281	NOT7-8	112
39816821	NOT7-8_FAT05281	NOT7-8	143
39816822	NOT7-8_FAT05281	NOT7-8	73
39816823	NOT7-8_FAT05281	NOT7-8	157
39816824	NOT7-8_FAT05281	NOT7-8	143
39816825	NOT7-8_FAT05281	NOT7-8	82
39816826	NOT7-8_FAT05281	NOT7-8	122
39816827	NOT7-8_FAT05281	NOT7-8	176
39816828	NOT7-8_FAT05281	NOT7-8	98
39816829	NOT7-8_FAT05281	NOT7-8	83
39816830	NOT7-8_FAT05281	NOT7-8	129
39816831	NOT7-8_FAT05281	NOT7-8	125
39816832	NOT7-8_FAT05281	NOT7-8	122
39816833	NOT7-8_FAT05281	NOT7-8	173
39816834	NOT7-8_FAT05281	NOT7-8	121
39816835	NOT7-8_FAT05281	NOT7-8	113
39816836	NOT7-8_FAT05281	NOT7-8	35
39816837	NOT7-8_FAT05281	NOT7-8	122
39816838	NOT7-8_FAT05281	NOT7-8	76
39816839	NOT7-8_FAT05281	NOT7-8	136
39816840	NOT7-8_FAT05281	NOT7-8	128
39816841	NOT7-8_FAT05281	NOT7-8	117
39816842	NOT7-8_FAT05281	NOT7-8	73
39816843	NOT7-8_FAT05281	NOT7-8	52
39816844	NOT7-8_FAT05281	NOT7-8	107
39816845	NOT7-8_FAT05281	NOT7-8	130
39816846	NOT7-8_FAT05281	NOT7-8	80
39816847	NOT7-8_FAT05281	NOT7-8	150
39816848	NOT7-8_FAT05281	NOT7-8	137
39816849	NOT7-8_FAT05281	NOT7-8	84
39816850	NOT7-8_FAT05281	NOT7-8	59
39816851	NOT7-8_FAT05281	NOT7-8	110
39816852	NOT7-8_FAT05281	NOT7-8	125
39816853	NOT7-8_FAT05281	NOT7-8	112
39816854	NOT7-8_FAT05281	NOT7-8	118
39816855	NOT7-8_FAT05281	NOT7-8	137
39816856	NOT7-8_FAT05281	NOT7-8	85
39816857	NOT7-8_FAT05281	NOT7-8	52
39816858	NOT7-8_FAT05281	NOT7-8	71
39816859	NOT7-8_FAT05281	NOT7-8	58
39816860	NOT7-8_FAT05281	NOT7-8	124
39816861	NOT7-8_FAT05281	NOT7-8	100
39816862	NOT7-8_FAT05281	NOT7-8	144
39816863	NOT7-8_FAT05281	NOT7-8	103
39816864	NOT7-8_FAT05281	NOT7-8	129
39816865	NOT7-8_FAT05281	NOT7-8	150
39816866	NOT7-8_FAT05281	NOT7-8	85
39816867	NOT7-8_FAT05281	NOT7-8	146
39816868	NOT7-8_FAT05281	NOT7-8	91
39816869	NOT7-8_FAT05281	NOT7-8	131
39816870	NOT7-8_FAT05281	NOT7-8	115
39816871	NOT7-8_FAT05281	NOT7-8	66
39816872	NOT7-8_FAT05281	NOT7-8	88
39816873	NOT7-8_FAT05281	NOT7-8	97
39816874	NOT7-8_FAT05281	NOT7-8	146
39816875	NOT7-8_FAT05281	NOT7-8	60
39816876	NOT7-8_FAT05281	NOT7-8	79
39816877	NOT7-8_FAT05281	NOT7-8	187
39816878	NOT7-8_FAT05281	NOT7-8	119
39816879	NOT7-8_FAT05281	NOT7-8	103
39816880	NOT7-8_FAT05281	NOT7-8	56
39816881	NOT7-8_FAT05281	NOT7-8	116
39816882	NOT7-8_FAT05281	NOT7-8	139
39816883	NOT7-8_FAT05281	NOT7-8	155
39816884	NOT7-8_FAT05281	NOT7-8	104
39816885	NOT7-8_FAT05281	NOT7-8	106
39816886	NOT7-8_FAT05281	NOT7-8	89
39816887	NOT7-8_FAT05281	NOT7-8	78
39816888	NOT7-8_FAT05281	NOT7-8	52
39816889	NOT7-8_FAT05281	NOT7-8	135
39816890	NOT7-8_FAT05281	NOT7-8	163
39816891	NOT7-8_FAT05281	NOT7-8	84
39816892	NOT7-8_FAT05281	NOT7-8	89
39816893	NOT7-8_FAT05281	NOT7-8	63
39816894	NOT7-8_FAT05281	NOT7-8	166
39816895	NOT7-8_FAT05281	NOT7-8	123
39816896	NOT7-8_FAT05281	NOT7-8	112
39816897	NOT7-8_FAT05281	NOT7-8	101
39816898	NOT7-8_FAT05281	NOT7-8	10
39816899	NOT7-8_FAT05281	NOT7-8	107
39816900	NOT7-8_FAT05281	NOT7-8	150
39816901	NOT7-8_FAT05281	NOT7-8	93
39816902	NOT7-8_FAT05281	NOT7-8	125
39816903	NOT7-8_FAT05281	NOT7-8	103
39816904	NOT7-8_FAT05281	NOT7-8	129
39816905	NOT7-8_FAT05281	NOT7-8	187
39816906	NOT7-8_FAT05281	NOT7-8	166
39816907	NOT7-8_FAT05281	NOT7-8	46
39816908	NOT7-8_FAT05281	NOT7-8	91
39816909	NOT7-8_FAT05281	NOT7-8	65
39816910	NOT7-8_FAT05281	NOT7-8	44
39816911	NOT7-8_FAT05281	NOT7-8	117
39816912	NOT7-8_FAT05281	NOT7-8	187
39816913	NOT7-8_FAT05281	NOT7-8	89
39816914	NOT7-8_FAT05281	NOT7-8	41
39816915	NOT7-8_FAT05281	NOT7-8	117
39816916	NOT7-8_FAT05281	NOT7-8	68
39816917	NOT7-8_FAT05281	NOT7-8	191
39816918	NOT7-8_FAT05281	NOT7-8	49
39816919	NOT7-8_FAT05281	NOT7-8	94
39816920	NOT7-8_FAT05281	NOT7-8	77
39816921	NOT7-8_FAT05281	NOT7-8	61
39816922	NOT7-8_FAT05281	NOT7-8	87
39816923	NOT7-8_FAT05281	NOT7-8	111
39816924	NOT7-8_FAT05281	NOT7-8	88
39816925	NOT7-8_FAT05281	NOT7-8	84
39816926	NOT7-8_FAT05281	NOT7-8	172
39816927	NOT7-8_FAT05281	NOT7-8	69
39816928	NOT7-8_FAT05281	NOT7-8	90
39816929	NOT7-8_FAT05281	NOT7-8	108
39816930	NOT7-8_FAT05281	NOT7-8	114
39816931	NOT7-8_FAT05281	NOT7-8	66
39816932	NOT7-8_FAT05281	NOT7-8	66
39816933	NOT7-8_FAT05281	NOT7-8	84
39816934	NOT7-8_FAT05281	NOT7-8	76
39816935	NOT7-8_FAT05281	NOT7-8	126
39816936	NOT7-8_FAT05281	NOT7-8	157
39816937	NOT7-8_FAT05281	NOT7-8	71
39816938	NOT7-8_FAT05281	NOT7-8	74
39816939	NOT7-8_FAT05281	NOT7-8	154
39816940	NOT7-8_FAT05281	NOT7-8	164
39816941	NOT7-8_FAT05281	NOT7-8	117
39816942	NOT7-8_FAT05281	NOT7-8	41
39816943	NOT7-8_FAT05281	NOT7-8	71
39816944	NOT7-8_FAT05281	NOT7-8	112
39816945	NOT7-8_FAT05281	NOT7-8	60
39816946	NOT7-8_FAT05281	NOT7-8	69
39816947	NOT7-8_FAT05281	NOT7-8	127
39816948	NOT7-8_FAT05281	NOT7-8	143
39816949	NOT7-8_FAT05281	NOT7-8	75
39816950	NOT7-8_FAT05281	NOT7-8	59
39816951	NOT7-8_FAT05281	NOT7-8	134
39816952	NOT7-8_FAT05281	NOT7-8	83
39816953	NOT7-8_FAT05281	NOT7-8	94
39816954	NOT7-8_FAT05281	NOT7-8	103
39816955	NOT7-8_FAT05281	NOT7-8	91
39816956	NOT7-8_FAT05281	NOT7-8	108
39816957	NOT7-8_FAT05281	NOT7-8	125
39816958	NOT7-8_FAT05281	NOT7-8	83
39816959	NOT7-8_FAT05281	NOT7-8	108
39816960	NOT7-8_FAT05281	NOT7-8	198
39816961	NOT7-8_FAT05281	NOT7-8	89
39816962	NOT7-8_FAT05281	NOT7-8	110
39816963	NOT7-8_FAT05281	NOT7-8	147
39816964	NOT7-8_FAT05281	NOT7-8	98
39816965	NOT7-8_FAT05281	NOT7-8	80
39816966	NOT7-8_FAT05281	NOT7-8	64
39816967	NOT7-8_FAT05281	NOT7-8	59
39816968	NOT7-8_FAT05281	NOT7-8	115
39816969	NOT7-8_FAT05281	NOT7-8	191
39816970	NOT7-8_FAT05281	NOT7-8	98
39816971	NOT7-8_FAT05281	NOT7-8	64
39816972	NOT7-8_FAT05281	NOT7-8	104
39816973	NOT7-8_FAT05281	NOT7-8	158
39816974	NOT7-8_FAT05281	NOT7-8	129
39816975	NOT7-8_FAT05281	NOT7-8	112
39816976	NOT7-8_FAT05281	NOT7-8	140
39816977	NOT7-8_FAT05281	NOT7-8	112
39816978	NOT7-8_FAT05281	NOT7-8	47
39816979	NOT7-8_FAT05281	NOT7-8	129
39816980	NOT7-8_FAT05281	NOT7-8	94
39816981	NOT7-8_FAT05281	NOT7-8	128
39816982	NOT7-8_FAT05281	NOT7-8	132
39816983	NOT7-8_FAT05281	NOT7-8	101
39816984	NOT7-8_FAT05281	NOT7-8	24
39816985	NOT7-8_FAT05281	NOT7-8	32
39816986	NOT7-8_FAT05281	NOT7-8	78
39816987	NOT7-8_FAT05281	NOT7-8	85
39816988	NOT7-8_FAT05281	NOT7-8	125
39816989	NOT7-8_FAT05281	NOT7-8	144
39816990	NOT7-8_FAT05281	NOT7-8	48
39816991	NOT7-8_FAT05281	NOT7-8	111
39816992	NOT7-8_FAT05281	NOT7-8	103
39816993	NOT7-8_FAT05281	NOT7-8	104
39816994	NOT7-8_FAT05281	NOT7-8	155
39816995	NOT7-8_FAT05281	NOT7-8	144
39816996	NOT7-8_FAT05281	NOT7-8	85
39816997	NOT7-8_FAT05281	NOT7-8	75
39816998	NOT7-8_FAT05281	NOT7-8	107
39816999	NOT7-8_FAT05281	NOT7-8	95
39817000	NOT7-8_FAT05281	NOT7-8	107
39817001	NOT7-8_FAT05281	NOT7-8	137
39817002	NOT7-8_FAT05281	NOT7-8	135
39817003	NOT7-8_FAT05281	NOT7-8	182
39817004	NOT7-8_FAT05281	NOT7-8	63
39817005	NOT7-8_FAT05281	NOT7-8	50
39817006	NOT7-8_FAT05281	NOT7-8	115
39817007	NOT7-8_FAT05281	NOT7-8	140
39817008	NOT7-8_FAT05281	NOT7-8	114
39817009	NOT7-8_FAT05281	NOT7-8	92
39817010	NOT7-8_FAT05281	NOT7-8	150
39817011	NOT7-8_FAT05281	NOT7-8	98
39817012	NOT7-8_FAT05281	NOT7-8	125
39817013	NOT7-8_FAT05281	NOT7-8	59
39817014	NOT7-8_FAT05281	NOT7-8	43
39817015	NOT7-8_FAT05281	NOT7-8	108
39817016	NOT7-8_FAT05281	NOT7-8	75
39817017	NOT7-8_FAT05281	NOT7-8	44
39817018	NOT7-8_FAT05281	NOT7-8	70
39817019	NOT7-8_FAT05281	NOT7-8	135
39817020	NOT7-8_FAT05281	NOT7-8	149
39817021	NOT7-8_FAT05281	NOT7-8	192
39817022	NOT7-8_FAT05281	NOT7-8	82
39817023	NOT7-8_FAT05281	NOT7-8	100
39817024	NOT7-8_FAT05281	NOT7-8	79
39817025	NOT7-8_FAT05281	NOT7-8	91
39817026	NOT7-8_FAT05281	NOT7-8	127
39817027	NOT7-8_FAT05281	NOT7-8	151
39817028	NOT7-8_FAT05281	NOT7-8	126
39817029	NOT7-8_FAT05281	NOT7-8	136
39817030	NOT7-8_FAT05281	NOT7-8	113
39817031	NOT7-8_FAT05281	NOT7-8	82
39817032	NOT7-8_FAT05281	NOT7-8	119
39817033	NOT7-8_FAT05281	NOT7-8	113
39817034	NOT7-8_FAT05281	NOT7-8	147
39817035	NOT7-8_FAT05281	NOT7-8	184
39817036	NOT7-8_FAT05281	NOT7-8	104
39817037	NOT7-8_FAT05281	NOT7-8	105
39817038	NOT7-8_FAT05281	NOT7-8	143
39817039	NOT7-8_FAT05281	NOT7-8	59
39817040	NOT7-8_FAT05281	NOT7-8	92
39817041	NOT7-8_FAT05281	NOT7-8	110
39817042	NOT7-8_FAT05281	NOT7-8	8
39817043	NOT7-8_FAT05281	NOT7-8	103
39817044	NOT7-8_FAT05281	NOT7-8	169
39817045	NOT7-8_FAT05281	NOT7-8	110
39817046	NOT7-8_FAT05281	NOT7-8	78
39817047	NOT7-8_FAT05281	NOT7-8	75
39817048	NOT7-8_FAT05281	NOT7-8	81
39817049	NOT7-8_FAT05281	NOT7-8	134
39817050	NOT7-8_FAT05281	NOT7-8	85
39817051	NOT7-8_FAT05281	NOT7-8	59
39817052	NOT7-8_FAT05281	NOT7-8	210
39817053	NOT7-8_FAT05281	NOT7-8	75
39817054	NOT7-8_FAT05281	NOT7-8	105
39817055	NOT7-8_FAT05281	NOT7-8	37
39817056	NOT7-8_FAT05281	NOT7-8	102
39817057	NOT7-8_FAT05281	NOT7-8	107
39817058	NOT7-8_FAT05281	NOT7-8	92
39817059	NOT7-8_FAT05281	NOT7-8	165
39817060	NOT7-8_FAT05281	NOT7-8	106
39817061	NOT7-8_FAT05281	NOT7-8	96
39817062	NOT7-8_FAT05281	NOT7-8	180
39817063	NOT7-8_FAT05281	NOT7-8	71
39817064	NOT7-8_FAT05281	NOT7-8	144
39817065	NOT7-8_FAT05281	NOT7-8	86
39817066	NOT7-8_FAT05281	NOT7-8	21
39817067	NOT7-8_FAT05281	NOT7-8	103
39817068	NOT7-8_FAT05281	NOT7-8	109
39817069	NOT7-8_FAT05281	NOT7-8	115
39817070	NOT7-8_FAT05281	NOT7-8	74
39817071	NOT7-8_FAT05281	NOT7-8	135
39817072	NOT7-8_FAT05281	NOT7-8	131
39817073	NOT7-8_FAT05281	NOT7-8	72
39817074	NOT7-8_FAT05281	NOT7-8	68
39817075	NOT7-8_FAT05281	NOT7-8	110
39817076	NOT7-8_FAT05281	NOT7-8	20
39817077	NOT7-8_FAT05281	NOT7-8	100
39817078	NOT7-8_FAT05281	NOT7-8	135
39817079	NOT7-8_FAT05281	NOT7-8	120
39817080	NOT7-8_FAT05281	NOT7-8	92
39817081	NOT7-8_FAT05281	NOT7-8	151
39817082	NOT7-8_FAT05281	NOT7-8	68
39817083	NOT7-8_FAT05281	NOT7-8	153
39817084	NOT7-8_FAT05281	NOT7-8	89
39817085	NOT7-8_FAT05281	NOT7-8	128
39817086	NOT7-8_FAT05281	NOT7-8	48
39817087	NOT7-8_FAT05281	NOT7-8	147
39817088	NOT7-8_FAT05281	NOT7-8	116
39817089	NOT7-8_FAT05281	NOT7-8	137
39817090	NOT7-8_FAT05281	NOT7-8	85
39817091	NOT7-8_FAT05281	NOT7-8	82
39817092	NOT7-8_FAT05281	NOT7-8	84
39817093	NOT7-8_FAT05281	NOT7-8	158
39817094	NOT7-8_FAT05281	NOT7-8	173
39817095	NOT7-8_FAT05281	NOT7-8	62
39817096	NOT7-8_FAT05281	NOT7-8	111
39817097	NOT7-8_FAT05281	NOT7-8	78
39817098	NOT7-8_FAT05281	NOT7-8	124
39817099	NOT7-8_FAT05281	NOT7-8	200
39817100	NOT7-8_FAT05281	NOT7-8	110
39817101	NOT7-8_FAT05281	NOT7-8	99
39817102	NOT7-8_FAT05281	NOT7-8	116
39817103	NOT7-8_FAT05281	NOT7-8	107
39817104	NOT7-8_FAT05281	NOT7-8	102
39817105	NOT7-8_FAT05281	NOT7-8	135
39817106	NOT7-8_FAT05281	NOT7-8	105
39817107	NOT7-8_FAT05281	NOT7-8	106
39817108	NOT7-8_FAT05281	NOT7-8	234
39817109	NOT7-8_FAT05281	NOT7-8	95
39817110	NOT7-8_FAT05281	NOT7-8	136
39817111	NOT7-8_FAT05281	NOT7-8	139
39817112	NOT7-8_FAT05281	NOT7-8	121
39817113	NOT7-8_FAT05281	NOT7-8	123
39817114	NOT7-8_FAT05281	NOT7-8	55
39817115	NOT7-8_FAT05281	NOT7-8	72
39817116	NOT7-8_FAT05281	NOT7-8	144
39817117	NOT7-8_FAT05281	NOT7-8	81
39817118	NOT7-8_FAT05281	NOT7-8	145
39817119	NOT7-8_FAT05281	NOT7-8	89
39817120	NOT7-8_FAT05281	NOT7-8	166
39817121	NOT7-8_FAT05281	NOT7-8	131
39817122	NOT7-8_FAT05281	NOT7-8	109
39817123	NOT7-8_FAT05281	NOT7-8	104
39817124	NOT7-8_FAT05281	NOT7-8	100
39817125	NOT7-8_FAT05281	NOT7-8	106
39817126	NOT7-8_FAT05281	NOT7-8	43
39817127	NOT7-8_FAT05281	NOT7-8	114
39817128	NOT7-8_FAT05281	NOT7-8	107
39817129	NOT7-8_FAT05281	NOT7-8	108
39817130	NOT7-8_FAT05281	NOT7-8	111
39817131	NOT7-8_FAT05281	NOT7-8	50
39817132	NOT7-8_FAT05281	NOT7-8	71
39817133	NOT7-8_FAT05281	NOT7-8	142
39817134	NOT7-8_FAT05281	NOT7-8	94
39817135	NOT7-8_FAT05281	NOT7-8	79
39817136	NOT7-8_FAT05281	NOT7-8	176
39817137	NOT7-8_FAT05281	NOT7-8	47
39817138	NOT7-8_FAT05281	NOT7-8	146
39817139	NOT7-8_FAT05281	NOT7-8	169
39817140	NOT7-8_FAT05281	NOT7-8	212
39817141	NOT7-8_FAT05281	NOT7-8	80
39817142	NOT7-8_FAT05281	NOT7-8	186
39817143	NOT7-8_FAT05281	NOT7-8	103
39817144	NOT7-8_FAT05281	NOT7-8	99
39817145	NOT7-8_FAT05281	NOT7-8	75
39817146	NOT7-8_FAT05281	NOT7-8	107
39817147	NOT7-8_FAT05281	NOT7-8	74
39817148	NOT7-8_FAT05281	NOT7-8	120
39817149	NOT7-8_FAT05281	NOT7-8	66
39817150	NOT7-8_FAT05281	NOT7-8	72
39817151	NOT7-8_FAT05281	NOT7-8	207
39817152	NOT7-8_FAT05281	NOT7-8	97
39817153	NOT7-8_FAT05281	NOT7-8	118
39817154	NOT7-8_FAT05281	NOT7-8	118
39817155	NOT7-8_FAT05281	NOT7-8	169
39817156	NOT7-8_FAT05281	NOT7-8	74
39817157	NOT7-8_FAT05281	NOT7-8	61
39817158	NOT7-8_FAT05281	NOT7-8	132
39817159	NOT7-8_FAT05281	NOT7-8	101
39817160	NOT7-8_FAT05281	NOT7-8	99
39817161	NOT7-8_FAT05281	NOT7-8	121
39817162	NOT7-8_FAT05281	NOT7-8	160
39817163	NOT7-8_FAT05281	NOT7-8	47
39817164	NOT7-8_FAT05281	NOT7-8	262
39817165	NOT7-8_FAT05281	NOT7-8	110
39817166	NOT7-8_FAT05281	NOT7-8	75
39817167	NOT7-8_FAT05281	NOT7-8	96
39817168	NOT7-8_FAT05281	NOT7-8	109
39817169	NOT7-8_FAT05281	NOT7-8	11
39817170	NOT7-8_FAT05281	NOT7-8	116
39817171	NOT7-8_FAT05281	NOT7-8	169
39817172	NOT7-8_FAT05281	NOT7-8	137
39817173	NOT7-8_FAT05281	NOT7-8	97
39817174	NOT7-8_FAT05281	NOT7-8	41
39817175	NOT7-8_FAT05281	NOT7-8	76
39817176	NOT7-8_FAT05281	NOT7-8	122
39817177	NOT7-8_FAT05281	NOT7-8	123
39817178	NOT7-8_FAT05281	NOT7-8	65
39817179	NOT7-8_FAT05281	NOT7-8	46
39817180	NOT7-8_FAT05281	NOT7-8	139
39817181	NOT7-8_FAT05281	NOT7-8	131
39817182	NOT7-8_FAT05281	NOT7-8	161
39817183	NOT7-8_FAT05281	NOT7-8	134
39817184	NOT7-8_FAT05281	NOT7-8	68
39817185	NOT7-8_FAT05281	NOT7-8	161
39817186	NOT7-8_FAT05281	NOT7-8	85
39817187	NOT7-8_FAT05281	NOT7-8	76
39817188	NOT7-8_FAT05281	NOT7-8	157
39817189	NOT7-8_FAT05281	NOT7-8	105
39817190	NOT7-8_FAT05281	NOT7-8	156
39817191	NOT7-8_FAT05281	NOT7-8	68
39817192	NOT7-8_FAT05281	NOT7-8	116
39817193	NOT7-8_FAT05281	NOT7-8	130
39817194	NOT7-8_FAT05281	NOT7-8	91
39817195	NOT7-8_FAT05281	NOT7-8	91
39817196	NOT7-8_FAT05281	NOT7-8	98
39817197	NOT7-8_FAT05281	NOT7-8	48
39817198	NOT7-8_FAT05281	NOT7-8	60
39817199	NOT7-8_FAT05281	NOT7-8	114
39817200	NOT7-8_FAT05281	NOT7-8	118
39817201	NOT7-8_FAT05281	NOT7-8	106
39817202	NOT7-8_FAT05281	NOT7-8	140
39817203	NOT7-8_FAT05281	NOT7-8	136
39817204	NOT7-8_FAT05281	NOT7-8	138
39817205	NOT7-8_FAT05281	NOT7-8	89
39817206	NOT7-8_FAT05281	NOT7-8	54
39817207	NOT7-8_FAT05281	NOT7-8	81
39817208	NOT7-8_FAT05281	NOT7-8	118
39817209	NOT7-8_FAT05281	NOT7-8	172
39817210	NOT7-8_FAT05281	NOT7-8	51
39817211	NOT7-8_FAT05281	NOT7-8	117
39817212	NOT7-8_FAT05281	NOT7-8	139
39817213	NOT7-8_FAT05281	NOT7-8	84
39817214	NOT7-8_FAT05281	NOT7-8	184
39817215	NOT7-8_FAT05281	NOT7-8	98
39817216	NOT7-8_FAT05281	NOT7-8	74
39817217	NOT7-8_FAT05281	NOT7-8	78
39817218	NOT7-8_FAT05281	NOT7-8	69
39817219	NOT7-8_FAT05281	NOT7-8	68
39817220	NOT7-8_FAT05281	NOT7-8	106
39817221	NOT7-8_FAT05281	NOT7-8	106
39817222	NOT7-8_FAT05281	NOT7-8	166
39817223	NOT7-8_FAT05281	NOT7-8	123
39817224	NOT7-8_FAT05281	NOT7-8	167
39817225	NOT7-8_FAT05281	NOT7-8	138
39817226	NOT7-8_FAT05281	NOT7-8	69
39817227	NOT7-8_FAT05281	NOT7-8	156
39817228	NOT7-8_FAT05281	NOT7-8	102
39817229	NOT7-8_FAT05281	NOT7-8	168
39817230	NOT7-8_FAT05281	NOT7-8	142
39817231	NOT7-8_FAT05281	NOT7-8	135
39817232	NOT7-8_FAT05281	NOT7-8	83
39817233	NOT7-8_FAT05281	NOT7-8	143
39817234	NOT7-8_FAT05281	NOT7-8	88
39817235	NOT7-8_FAT05281	NOT7-8	74
39817236	NOT7-8_FAT05281	NOT7-8	124
39817237	NOT7-8_FAT05281	NOT7-8	117
39817238	NOT7-8_FAT05281	NOT7-8	107
39817239	NOT7-8_FAT05281	NOT7-8	130
39817240	NOT7-8_FAT05281	NOT7-8	119
39817241	NOT7-8_FAT05281	NOT7-8	85
39817242	NOT7-8_FAT05281	NOT7-8	81
39817243	NOT7-8_FAT05281	NOT7-8	141
39817244	NOT7-8_FAT05281	NOT7-8	118
39817245	NOT7-8_FAT05281	NOT7-8	75
39817246	NOT7-8_FAT05281	NOT7-8	138
39817247	NOT7-8_FAT05281	NOT7-8	57
39817248	NOT7-8_FAT05281	NOT7-8	113
39817249	NOT7-8_FAT05281	NOT7-8	68
39817250	NOT7-8_FAT05281	NOT7-8	131
39817251	NOT7-8_FAT05281	NOT7-8	81
39817252	NOT7-8_FAT05281	NOT7-8	59
39817253	NOT7-8_FAT05281	NOT7-8	93
39817254	NOT7-8_FAT05281	NOT7-8	96
39817255	NOT7-8_FAT05281	NOT7-8	80
39817256	NOT7-8_FAT05281	NOT7-8	75
39817257	NOT7-8_FAT05281	NOT7-8	78
39817258	NOT7-8_FAT05281	NOT7-8	70
39817259	NOT7-8_FAT05281	NOT7-8	82
39817260	NOT7-8_FAT05281	NOT7-8	83
39817261	NOT7-8_FAT05281	NOT7-8	118
39817262	NOT7-8_FAT05281	NOT7-8	104
39817263	NOT7-8_FAT05281	NOT7-8	99
39817264	NOT7-8_FAT05281	NOT7-8	122
39817265	NOT7-8_FAT05281	NOT7-8	113
39817266	NOT7-8_FAT05281	NOT7-8	99
39817267	NOT7-8_FAT05281	NOT7-8	11
39817268	NOT7-8_FAT05281	NOT7-8	148
39817269	NOT7-8_FAT05281	NOT7-8	10
39817270	NOT7-8_FAT05281	NOT7-8	62
39817271	NOT7-8_FAT05281	NOT7-8	118
39817272	NOT7-8_FAT05281	NOT7-8	90
39817273	NOT7-8_FAT05281	NOT7-8	148
39817274	NOT7-8_FAT05281	NOT7-8	77
39817275	NOT7-8_FAT05281	NOT7-8	94
39817276	NOT7-8_FAT05281	NOT7-8	7
39817277	NOT7-8_FAT05281	NOT7-8	95
39817278	NOT7-8_FAT05281	NOT7-8	158
39817279	NOT7-8_FAT05281	NOT7-8	10
39817280	NOT7-8_FAT05281	NOT7-8	101
39817281	NOT7-8_FAT05281	NOT7-8	169
39817282	NOT7-8_FAT05281	NOT7-8	142
39817283	NOT7-8_FAT05281	NOT7-8	165
39817284	NOT7-8_FAT05281	NOT7-8	114
39817285	NOT7-8_FAT05281	NOT7-8	73
39817286	NOT7-8_FAT05281	NOT7-8	78
39817287	NOT7-8_FAT05281	NOT7-8	104
39817288	NOT7-8_FAT05281	NOT7-8	90
39817289	NOT7-8_FAT05281	NOT7-8	115
39817290	NOT7-8_FAT05281	NOT7-8	106
39817291	NOT7-8_FAT05281	NOT7-8	120
39817292	NOT7-8_FAT05281	NOT7-8	132
39817293	NOT7-8_FAT05281	NOT7-8	112
39817294	NOT7-8_FAT05281	NOT7-8	104
39817295	NOT7-8_FAT05281	NOT7-8	117
39817296	NOT7-8_FAT05281	NOT7-8	69
39817297	NOT7-8_FAT05281	NOT7-8	118
39817298	NOT7-8_FAT05281	NOT7-8	106
39817299	NOT7-8_FAT05281	NOT7-8	128
39817300	NOT7-8_FAT05281	NOT7-8	128
39817301	NOT7-8_FAT05281	NOT7-8	83
39817302	NOT7-8_FAT05281	NOT7-8	91
39817303	NOT7-8_FAT05281	NOT7-8	116
39817304	NOT7-8_FAT05281	NOT7-8	90
39817305	NOT7-8_FAT05281	NOT7-8	62
39817306	NOT7-8_FAT05281	NOT7-8	126
39817307	NOT7-8_FAT05281	NOT7-8	102
39817308	NOT7-8_FAT05281	NOT7-8	91
39817309	NOT7-8_FAT05281	NOT7-8	158
39817310	NOT7-8_FAT05281	NOT7-8	81
39817311	NOT7-8_FAT05281	NOT7-8	44
39817312	NOT7-8_FAT05281	NOT7-8	68
39817313	NOT7-8_FAT05281	NOT7-8	34
39817314	NOT7-8_FAT05281	NOT7-8	26
39817315	NOT7-8_FAT05281	NOT7-8	91
39817316	NOT7-8_FAT05281	NOT7-8	158
39817317	NOT7-8_FAT05281	NOT7-8	119
39817318	NOT7-8_FAT05281	NOT7-8	54
39817319	NOT7-8_FAT05281	NOT7-8	45
39817320	NOT7-8_FAT05281	NOT7-8	111
39817321	NOT7-8_FAT05281	NOT7-8	134
39817322	NOT7-8_FAT05281	NOT7-8	160
39817323	NOT7-8_FAT05281	NOT7-8	125
39817324	NOT7-8_FAT05281	NOT7-8	13
39817325	NOT7-8_FAT05281	NOT7-8	126
39817326	NOT7-8_FAT05281	NOT7-8	89
39817327	NOT7-8_FAT05281	NOT7-8	171
39817328	NOT7-8_FAT05281	NOT7-8	109
39817329	NOT7-8_FAT05281	NOT7-8	119
39817330	NOT7-8_FAT05281	NOT7-8	163
39817331	NOT7-8_FAT05281	NOT7-8	89
39817332	NOT7-8_FAT05281	NOT7-8	50
39817333	NOT7-8_FAT05281	NOT7-8	105
39817334	NOT7-8_FAT05281	NOT7-8	120
39817335	NOT7-8_FAT05281	NOT7-8	41
39817336	NOT7-8_FAT05281	NOT7-8	99
39817337	NOT7-8_FAT05281	NOT7-8	85
39817338	NOT7-8_FAT05281	NOT7-8	103
39817339	NOT7-8_FAT05281	NOT7-8	116
39817340	NOT7-8_FAT05281	NOT7-8	123
39817341	NOT7-8_FAT05281	NOT7-8	91
39817342	NOT7-8_FAT05281	NOT7-8	101
39817343	NOT7-8_FAT05281	NOT7-8	99
39817344	NOT7-8_FAT05281	NOT7-8	148
39817345	NOT7-8_FAT05281	NOT7-8	94
39817346	NOT7-8_FAT05281	NOT7-8	110
39817347	NOT7-8_FAT05281	NOT7-8	94
39817348	NOT7-8_FAT05281	NOT7-8	158
39817349	NOT7-8_FAT05281	NOT7-8	140
39817350	NOT7-8_FAT05281	NOT7-8	97
39817351	NOT7-8_FAT05281	NOT7-8	123
39817352	NOT7-8_FAT05281	NOT7-8	91
39817353	NOT7-8_FAT05281	NOT7-8	124
39817354	NOT7-8_FAT05281	NOT7-8	66
39817355	NOT7-8_FAT05281	NOT7-8	132
39817356	NOT7-8_FAT05281	NOT7-8	81
39817357	NOT7-8_FAT05281	NOT7-8	170
39817358	NOT7-8_FAT05281	NOT7-8	126
39817359	NOT7-8_FAT05281	NOT7-8	109
39817360	NOT7-8_FAT05281	NOT7-8	91
39817361	NOT7-8_FAT05281	NOT7-8	97
39817362	NOT7-8_FAT05281	NOT7-8	168
39817363	NOT7-8_FAT05281	NOT7-8	116
39817364	NOT7-8_FAT05281	NOT7-8	48
39817365	NOT7-8_FAT05281	NOT7-8	121
39817366	NOT7-8_FAT05281	NOT7-8	96
39817367	NOT7-8_FAT05281	NOT7-8	127
39817368	NOT7-8_FAT05281	NOT7-8	186
39817369	NOT7-8_FAT05281	NOT7-8	162
39817370	NOT7-8_FAT05281	NOT7-8	166
39817371	NOT7-8_FAT05281	NOT7-8	114
39817372	NOT7-8_FAT05281	NOT7-8	165
39817373	NOT7-8_FAT05281	NOT7-8	127
39817374	NOT7-8_FAT05281	NOT7-8	141
39817375	NOT7-8_FAT05281	NOT7-8	78
39817376	NOT7-8_FAT05281	NOT7-8	161
39817377	NOT7-8_FAT05281	NOT7-8	164
39817378	NOT7-8_FAT05281	NOT7-8	104
39817379	NOT7-8_FAT05281	NOT7-8	71
39817380	NOT7-8_FAT05281	NOT7-8	82
39817381	NOT7-8_FAT05281	NOT7-8	135
39817382	NOT7-8_FAT05281	NOT7-8	135
39817383	NOT7-8_FAT05281	NOT7-8	187
39817384	NOT7-8_FAT05281	NOT7-8	89
39817385	NOT7-8_FAT05281	NOT7-8	90
39817386	NOT7-8_FAT05281	NOT7-8	113
39817387	NOT7-8_FAT05281	NOT7-8	130
39817388	NOT7-8_FAT05281	NOT7-8	138
39817389	NOT7-8_FAT05281	NOT7-8	75
39817390	NOT7-8_FAT05281	NOT7-8	137
39817391	NOT7-8_FAT05281	NOT7-8	139
39817392	NOT7-8_FAT05281	NOT7-8	177
39817393	NOT7-8_FAT05281	NOT7-8	45
39817394	NOT7-8_FAT05281	NOT7-8	128
39817395	NOT7-8_FAT05281	NOT7-8	30
39817396	NOT7-8_FAT05281	NOT7-8	143
39817397	NOT7-8_FAT05281	NOT7-8	90
39817398	NOT7-8_FAT05281	NOT7-8	68
39817399	NOT7-8_FAT05281	NOT7-8	82
39817400	NOT7-8_FAT05281	NOT7-8	111
39817401	NOT7-8_FAT05281	NOT7-8	118
39817402	NOT7-8_FAT05281	NOT7-8	109
39817403	NOT7-8_FAT05281	NOT7-8	40
39817404	NOT7-8_FAT05281	NOT7-8	123
39817405	NOT7-8_FAT05281	NOT7-8	75
39817406	NOT7-8_FAT05281	NOT7-8	146
39817407	NOT7-8_FAT05281	NOT7-8	115
39817408	NOT7-8_FAT05281	NOT7-8	84
39817409	NOT7-8_FAT05281	NOT7-8	72
39817410	NOT7-8_FAT05281	NOT7-8	101
39817411	NOT7-8_FAT05281	NOT7-8	96
39817412	NOT7-8_FAT05281	NOT7-8	55
39817413	NOT7-8_FAT05281	NOT7-8	83
39817414	NOT7-8_FAT05281	NOT7-8	50
39817415	NOT7-8_FAT05281	NOT7-8	69
39817416	NOT7-8_FAT05281	NOT7-8	154
39817417	NOT7-8_FAT05281	NOT7-8	20
39817418	NOT7-8_FAT05281	NOT7-8	205
39817419	NOT7-8_FAT05281	NOT7-8	55
39817420	NOT7-8_FAT05281	NOT7-8	118
39817421	NOT7-8_FAT05281	NOT7-8	117
39817422	NOT7-8_FAT05281	NOT7-8	124
39817423	NOT7-8_FAT05281	NOT7-8	134
39817424	NOT7-8_FAT05281	NOT7-8	104
39817425	NOT7-8_FAT05281	NOT7-8	81
39817426	NOT7-8_FAT05281	NOT7-8	76
39817427	NOT7-8_FAT05281	NOT7-8	46
39817428	NOT7-8_FAT05281	NOT7-8	57
39817429	NOT7-8_FAT05281	NOT7-8	71
39817430	NOT7-8_FAT05281	NOT7-8	74
39817431	NOT7-8_FAT05281	NOT7-8	123
39817432	NOT7-8_FAT05281	NOT7-8	41
39817433	NOT7-8_FAT05281	NOT7-8	184
39817434	NOT7-8_FAT05281	NOT7-8	119
39817435	NOT7-8_FAT05281	NOT7-8	83
39817436	NOT7-8_FAT05281	NOT7-8	63
39817437	NOT7-8_FAT05281	NOT7-8	137
39817438	NOT7-8_FAT05281	NOT7-8	68
39817439	NOT7-8_FAT05281	NOT7-8	117
39817440	NOT7-8_FAT05281	NOT7-8	149
39817441	NOT7-8_FAT05281	NOT7-8	134
39817442	NOT7-8_FAT05281	NOT7-8	189
39817443	NOT7-8_FAT05281	NOT7-8	82
39817444	NOT7-8_FAT05281	NOT7-8	63
39817445	NOT7-8_FAT05281	NOT7-8	57
39817446	NOT7-8_FAT05281	NOT7-8	211
39817447	NOT7-8_FAT05281	NOT7-8	95
39817448	NOT7-8_FAT05281	NOT7-8	79
39817449	NOT7-8_FAT05281	NOT7-8	187
39817450	NOT7-8_FAT05281	NOT7-8	108
39817451	NOT7-8_FAT05281	NOT7-8	117
39817452	NOT7-8_FAT05281	NOT7-8	66
39817453	NOT7-8_FAT05281	NOT7-8	159
39817454	NOT7-8_FAT05281	NOT7-8	94
39817455	NOT7-8_FAT05281	NOT7-8	132
39817456	NOT7-8_FAT05281	NOT7-8	120
39817457	NOT7-8_FAT05281	NOT7-8	63
39817458	NOT7-8_FAT05281	NOT7-8	93
39817459	NOT7-8_FAT05281	NOT7-8	146
39817460	NOT7-8_FAT05281	NOT7-8	131
39817461	NOT7-8_FAT05281	NOT7-8	74
39817462	NOT7-8_FAT05281	NOT7-8	94
39817463	NOT7-8_FAT05281	NOT7-8	87
39817464	NOT7-8_FAT05281	NOT7-8	140
39817465	NOT7-8_FAT05281	NOT7-8	158
39817466	NOT7-8_FAT05281	NOT7-8	59
39817467	NOT7-8_FAT05281	NOT7-8	187
39817468	NOT7-8_FAT05281	NOT7-8	105
39817469	NOT7-8_FAT05281	NOT7-8	203
39817470	NOT7-8_FAT05281	NOT7-8	95
39817471	NOT7-8_FAT05281	NOT7-8	110
39817472	NOT7-8_FAT05281	NOT7-8	122
39817473	NOT7-8_FAT05281	NOT7-8	130
39817474	NOT7-8_FAT05281	NOT7-8	145
39817475	NOT7-8_FAT05281	NOT7-8	127
39817476	NOT7-8_FAT05281	NOT7-8	130
39817477	NOT7-8_FAT05281	NOT7-8	48
39817478	NOT7-8_FAT05281	NOT7-8	143
39817479	NOT7-8_FAT05281	NOT7-8	81
39817480	NOT7-8_FAT05281	NOT7-8	44
39817481	NOT7-8_FAT05281	NOT7-8	129
39817482	NOT7-8_FAT05281	NOT7-8	68
39817483	NOT7-8_FAT05281	NOT7-8	100
39817484	NOT7-8_FAT05281	NOT7-8	199
39817485	NOT7-8_FAT05281	NOT7-8	65
39817486	NOT7-8_FAT05281	NOT7-8	66
39817487	NOT7-8_FAT05281	NOT7-8	103
39817488	NOT7-8_FAT05281	NOT7-8	81
39817489	NOT7-8_FAT05281	NOT7-8	73
39817490	NOT7-8_FAT05281	NOT7-8	170
39817491	NOT7-8_FAT05281	NOT7-8	89
39817492	NOT7-8_FAT05281	NOT7-8	62
39817493	NOT7-8_FAT05281	NOT7-8	90
39817494	NOT7-8_FAT05281	NOT7-8	137
39817495	NOT7-8_FAT05281	NOT7-8	86
39817496	NOT7-8_FAT05281	NOT7-8	68
39817497	NOT7-8_FAT05281	NOT7-8	107
39817498	NOT7-8_FAT05281	NOT7-8	117
39817499	NOT7-8_FAT05281	NOT7-8	110
39817500	NOT7-8_FAT05281	NOT7-8	82
39817501	NOT7-8_FAT05281	NOT7-8	95
39817502	NOT7-8_FAT05281	NOT7-8	98
39817503	NOT7-8_FAT05281	NOT7-8	62
39817504	NOT7-8_FAT05281	NOT7-8	87
39817505	NOT7-8_FAT05281	NOT7-8	103
39817506	NOT7-8_FAT05281	NOT7-8	150
39817507	NOT7-8_FAT05281	NOT7-8	118
39817508	NOT7-8_FAT05281	NOT7-8	105
39817509	NOT7-8_FAT05281	NOT7-8	114
39817510	NOT7-8_FAT05281	NOT7-8	103
39817511	NOT7-8_FAT05281	NOT7-8	158
39817512	NOT7-8_FAT05281	NOT7-8	116
39817513	NOT7-8_FAT05281	NOT7-8	81
39817514	NOT7-8_FAT05281	NOT7-8	48
39817515	NOT7-8_FAT05281	NOT7-8	95
39817516	NOT7-8_FAT05281	NOT7-8	104
39817517	NOT7-8_FAT05281	NOT7-8	193
39817518	NOT7-8_FAT05281	NOT7-8	76
39817519	NOT7-8_FAT05281	NOT7-8	137
39817520	NOT7-8_FAT05281	NOT7-8	153
39817521	NOT7-8_FAT05281	NOT7-8	82
39817522	NOT7-8_FAT05281	NOT7-8	124
39817523	NOT7-8_FAT05281	NOT7-8	70
39817524	NOT7-8_FAT05281	NOT7-8	155
39817525	NOT7-8_FAT05281	NOT7-8	47
39817526	NOT7-8_FAT05281	NOT7-8	129
39817527	NOT7-8_FAT05281	NOT7-8	127
39817528	NOT7-8_FAT05281	NOT7-8	123
39817529	NOT7-8_FAT05281	NOT7-8	135
39817530	NOT7-8_FAT05281	NOT7-8	53
39817531	NOT7-8_FAT05281	NOT7-8	108
39817532	NOT7-8_FAT05281	NOT7-8	189
39817533	NOT7-8_FAT05281	NOT7-8	57
39817534	NOT7-8_FAT05281	NOT7-8	90
39817535	NOT7-8_FAT05281	NOT7-8	85
39817536	NOT7-8_FAT05281	NOT7-8	91
39817537	NOT7-8_FAT05281	NOT7-8	138
39817538	NOT7-8_FAT05281	NOT7-8	170
39817539	NOT7-8_FAT05281	NOT7-8	95
39817540	NOT7-8_FAT05281	NOT7-8	128
39817541	NOT7-8_FAT05281	NOT7-8	87
39817542	NOT7-8_FAT05281	NOT7-8	129
39817543	NOT7-8_FAT05281	NOT7-8	108
39817544	NOT7-8_FAT05281	NOT7-8	79
39817545	NOT7-8_FAT05281	NOT7-8	84
39817546	NOT7-8_FAT05281	NOT7-8	140
39817547	NOT7-8_FAT05281	NOT7-8	83
39817548	NOT7-8_FAT05281	NOT7-8	115
39817549	NOT7-8_FAT05281	NOT7-8	55
39817550	NOT7-8_FAT05281	NOT7-8	169
39817551	NOT7-8_FAT05281	NOT7-8	200
39817552	NOT7-8_FAT05281	NOT7-8	91
39817553	NOT7-8_FAT05281	NOT7-8	124
39817554	NOT7-8_FAT05281	NOT7-8	115
39817555	NOT7-8_FAT05281	NOT7-8	139
39817556	NOT7-8_FAT05281	NOT7-8	11
39817557	NOT7-8_FAT05281	NOT7-8	176
39817558	NOT7-8_FAT05281	NOT7-8	76
39817559	NOT7-8_FAT05281	NOT7-8	100
39817560	NOT7-8_FAT05281	NOT7-8	49
39817561	NOT7-8_FAT05281	NOT7-8	170
39817562	NOT7-8_FAT05281	NOT7-8	98
39817563	NOT7-8_FAT05281	NOT7-8	103
39817564	NOT7-8_FAT05281	NOT7-8	96
39817565	NOT7-8_FAT05281	NOT7-8	79
39817566	NOT7-8_FAT05281	NOT7-8	119
39817567	NOT7-8_FAT05281	NOT7-8	97
39817568	NOT7-8_FAT05281	NOT7-8	111
39817569	NOT7-8_FAT05281	NOT7-8	96
39817570	NOT7-8_FAT05281	NOT7-8	96
39817571	NOT7-8_FAT05281	NOT7-8	117
39817572	NOT7-8_FAT05281	NOT7-8	109
39817573	NOT7-8_FAT05281	NOT7-8	35
39817574	NOT7-8_FAT05281	NOT7-8	86
39817575	NOT7-8_FAT05281	NOT7-8	96
39817576	NOT7-8_FAT05281	NOT7-8	72
39817577	NOT7-8_FAT05281	NOT7-8	89
39817578	NOT7-8_FAT05281	NOT7-8	83
39817579	NOT7-8_FAT05281	NOT7-8	82
39817580	NOT7-8_FAT05281	NOT7-8	128
39817581	NOT7-8_FAT05281	NOT7-8	117
39817582	NOT7-8_FAT05281	NOT7-8	53
39817583	NOT7-8_FAT05281	NOT7-8	117
39817584	NOT7-8_FAT05281	NOT7-8	171
39817585	NOT7-8_FAT05281	NOT7-8	169
39817586	NOT7-8_FAT05281	NOT7-8	65
39817587	NOT7-8_FAT05281	NOT7-8	119
39817588	NOT7-8_FAT05281	NOT7-8	127
39817589	NOT7-8_FAT05281	NOT7-8	173
39817590	NOT7-8_FAT05281	NOT7-8	105
39817591	NOT7-8_FAT05281	NOT7-8	74
39817592	NOT7-8_FAT05281	NOT7-8	127
39817593	NOT7-8_FAT05281	NOT7-8	100
39817594	NOT7-8_FAT05281	NOT7-8	112
39817595	NOT7-8_FAT05281	NOT7-8	146
39817596	NOT7-8_FAT05281	NOT7-8	65
39817597	NOT7-8_FAT05281	NOT7-8	107
39817598	NOT7-8_FAT05281	NOT7-8	101
39817599	NOT7-8_FAT05281	NOT7-8	80
39817600	NOT7-8_FAT05281	NOT7-8	84
39817601	NOT7-8_FAT05281	NOT7-8	93
39817602	NOT7-8_FAT05281	NOT7-8	139
39817603	NOT7-8_FAT05281	NOT7-8	147
39817604	NOT7-8_FAT05281	NOT7-8	71
39817605	NOT7-8_FAT05281	NOT7-8	99
39817606	NOT7-8_FAT05281	NOT7-8	104
39817607	NOT7-8_FAT05281	NOT7-8	202
39817608	NOT7-8_FAT05281	NOT7-8	120
39817609	NOT7-8_FAT05281	NOT7-8	88
39817610	NOT7-8_FAT05281	NOT7-8	67
39817611	NOT7-8_FAT05281	NOT7-8	63
39817612	NOT7-8_FAT05281	NOT7-8	80
39817613	NOT7-8_FAT05281	NOT7-8	141
39817614	NOT7-8_FAT05281	NOT7-8	98
39817615	NOT7-8_FAT05281	NOT7-8	162
39817616	NOT7-8_FAT05281	NOT7-8	63
39817617	NOT7-8_FAT05281	NOT7-8	93
39817618	NOT7-8_FAT05281	NOT7-8	133
39817619	NOT7-8_FAT05281	NOT7-8	215
39817620	NOT7-8_FAT05281	NOT7-8	124
39817621	NOT7-8_FAT05281	NOT7-8	78
39817622	NOT7-8_FAT05281	NOT7-8	87
39817623	NOT7-8_FAT05281	NOT7-8	112
39817624	NOT7-8_FAT05281	NOT7-8	100
39817625	NOT7-8_FAT05281	NOT7-8	74
39817626	NOT7-8_FAT05281	NOT7-8	77
39817627	NOT7-8_FAT05281	NOT7-8	174
39817628	NOT7-8_FAT05281	NOT7-8	92
39817629	NOT7-8_FAT05281	NOT7-8	156
39817630	NOT7-8_FAT05281	NOT7-8	68
39817631	NOT7-8_FAT05281	NOT7-8	94
39817632	NOT7-8_FAT05281	NOT7-8	76
39817633	NOT7-8_FAT05281	NOT7-8	89
39817634	NOT7-8_FAT05281	NOT7-8	108
39817635	NOT7-8_FAT05281	NOT7-8	127
39817636	NOT7-8_FAT05281	NOT7-8	116
39817637	NOT7-8_FAT05281	NOT7-8	41
39817638	NOT7-8_FAT05281	NOT7-8	106
39817639	NOT7-8_FAT05281	NOT7-8	107
39817640	NOT7-8_FAT05281	NOT7-8	69
39817641	NOT7-8_FAT05281	NOT7-8	133
39817642	NOT7-8_FAT05281	NOT7-8	50
39817643	NOT7-8_FAT05281	NOT7-8	175
39817644	NOT7-8_FAT05281	NOT7-8	72
39817645	NOT7-8_FAT05281	NOT7-8	183
39817646	NOT7-8_FAT05281	NOT7-8	102
39817647	NOT7-8_FAT05281	NOT7-8	129
39817648	NOT7-8_FAT05281	NOT7-8	109
39817649	NOT7-8_FAT05281	NOT7-8	78
39817650	NOT7-8_FAT05281	NOT7-8	120
39817651	NOT7-8_FAT05281	NOT7-8	69
39817652	NOT7-8_FAT05281	NOT7-8	165
39817653	NOT7-8_FAT05281	NOT7-8	147
39817654	NOT7-8_FAT05281	NOT7-8	128
39817655	NOT7-8_FAT05281	NOT7-8	163
39817656	NOT7-8_FAT05281	NOT7-8	121
39817657	NOT7-8_FAT05281	NOT7-8	147
39817658	NOT7-8_FAT05281	NOT7-8	140
39817659	NOT7-8_FAT05281	NOT7-8	107
39817660	NOT7-8_FAT05281	NOT7-8	88
39817661	NOT7-8_FAT05281	NOT7-8	63
39817662	NOT7-8_FAT05281	NOT7-8	68
39817663	NOT7-8_FAT05281	NOT7-8	112
39817664	NOT7-8_FAT05281	NOT7-8	147
39817665	NOT7-8_FAT05281	NOT7-8	102
39817666	NOT7-8_FAT05281	NOT7-8	109
39817667	NOT7-8_FAT05281	NOT7-8	120
39817668	NOT7-8_FAT05281	NOT7-8	138
39817669	NOT7-8_FAT05281	NOT7-8	100
39817670	NOT7-8_FAT05281	NOT7-8	54
39817671	NOT7-8_FAT05281	NOT7-8	89
39817672	NOT7-8_FAT05281	NOT7-8	149
39817673	NOT7-8_FAT05281	NOT7-8	75
39817674	NOT7-8_FAT05281	NOT7-8	86
39817675	NOT7-8_FAT05281	NOT7-8	137
39817676	NOT7-8_FAT05281	NOT7-8	85
39817677	NOT7-8_FAT05281	NOT7-8	89
39817678	NOT7-8_FAT05281	NOT7-8	60
39817679	NOT7-8_FAT05281	NOT7-8	138
39817680	NOT7-8_FAT05281	NOT7-8	71
39817681	NOT7-8_FAT05281	NOT7-8	86
39817682	NOT7-8_FAT05281	NOT7-8	148
39817683	NOT7-8_FAT05281	NOT7-8	97
39817684	NOT7-8_FAT05281	NOT7-8	156
39817685	NOT7-8_FAT05281	NOT7-8	116
39817686	NOT7-8_FAT05281	NOT7-8	169
39817687	NOT7-8_FAT05281	NOT7-8	146
39817688	NOT7-8_FAT05281	NOT7-8	86
39817689	NOT7-8_FAT05281	NOT7-8	127
39817690	NOT7-8_FAT05281	NOT7-8	234
39817691	NOT7-8_FAT05281	NOT7-8	27
39817692	NOT7-8_FAT05281	NOT7-8	55
39817693	NOT7-8_FAT05281	NOT7-8	124
39817694	NOT7-8_FAT05281	NOT7-8	78
39817695	NOT7-8_FAT05281	NOT7-8	126
39817696	NOT7-8_FAT05281	NOT7-8	96
39817697	NOT7-8_FAT05281	NOT7-8	91
39817698	NOT7-8_FAT05281	NOT7-8	160
39817699	NOT7-8_FAT05281	NOT7-8	141
39817700	NOT7-8_FAT05281	NOT7-8	100
39817701	NOT7-8_FAT05281	NOT7-8	61
39817702	NOT7-8_FAT05281	NOT7-8	93
39817703	NOT7-8_FAT05281	NOT7-8	8
39817704	NOT7-8_FAT05281	NOT7-8	132
39817705	NOT7-8_FAT05281	NOT7-8	131
39817706	NOT7-8_FAT05281	NOT7-8	235
39817707	NOT7-8_FAT05281	NOT7-8	69
39817708	NOT7-8_FAT05281	NOT7-8	74
39817709	NOT7-8_FAT05281	NOT7-8	98
39817710	NOT7-8_FAT05281	NOT7-8	121
39817711	NOT7-8_FAT05281	NOT7-8	78
39817712	NOT7-8_FAT05281	NOT7-8	105
39817713	NOT7-8_FAT05281	NOT7-8	131
39817714	NOT7-8_FAT05281	NOT7-8	99
39817715	NOT7-8_FAT05281	NOT7-8	98
39817716	NOT7-8_FAT05281	NOT7-8	109
39817717	NOT7-8_FAT05281	NOT7-8	155
39817718	NOT7-8_FAT05281	NOT7-8	130
39817719	NOT7-8_FAT05281	NOT7-8	130
39817720	NOT7-8_FAT05281	NOT7-8	111
39817721	NOT7-8_FAT05281	NOT7-8	68
39817722	NOT7-8_FAT05281	NOT7-8	232
39817723	NOT7-8_FAT05281	NOT7-8	85
39817724	NOT7-8_FAT05281	NOT7-8	47
39817725	NOT7-8_FAT05281	NOT7-8	121
39817726	NOT7-8_FAT05281	NOT7-8	33
39817727	NOT7-8_FAT05281	NOT7-8	133
39817728	NOT7-8_FAT05281	NOT7-8	73
39817729	NOT7-8_FAT05281	NOT7-8	92
39817730	NOT7-8_FAT05281	NOT7-8	108
39817731	NOT7-8_FAT05281	NOT7-8	107
39817732	NOT7-8_FAT05281	NOT7-8	114
39817733	NOT7-8_FAT05281	NOT7-8	86
39817734	NOT7-8_FAT05281	NOT7-8	147
39817735	NOT7-8_FAT05281	NOT7-8	103
39817736	NOT7-8_FAT05281	NOT7-8	144
39817737	NOT7-8_FAT05281	NOT7-8	199
39817738	NOT7-8_FAT05281	NOT7-8	65
39817739	NOT7-8_FAT05281	NOT7-8	124
39817740	NOT7-8_FAT05281	NOT7-8	81
39817741	NOT7-8_FAT05281	NOT7-8	45
39817742	NOT7-8_FAT05281	NOT7-8	119
39817743	NOT7-8_FAT05281	NOT7-8	111
39817744	NOT7-8_FAT05281	NOT7-8	85
39817745	NOT7-8_FAT05281	NOT7-8	135
39817746	NOT7-8_FAT05281	NOT7-8	132
39817747	NOT7-8_FAT05281	NOT7-8	114
39817748	NOT7-8_FAT05281	NOT7-8	94
39817749	NOT7-8_FAT05281	NOT7-8	73
39817750	NOT7-8_FAT05281	NOT7-8	144
39817751	NOT7-8_FAT05281	NOT7-8	68
39817752	NOT7-8_FAT05281	NOT7-8	118
39817753	NOT7-8_FAT05281	NOT7-8	135
39817754	NOT7-8_FAT05281	NOT7-8	48
39817755	NOT7-8_FAT05281	NOT7-8	155
39817756	NOT7-8_FAT05281	NOT7-8	93
39817757	NOT7-8_FAT05281	NOT7-8	107
39817758	NOT7-8_FAT05281	NOT7-8	266
39817759	NOT7-8_FAT05281	NOT7-8	73
39817760	NOT7-8_FAT05281	NOT7-8	53
39817761	NOT7-8_FAT05281	NOT7-8	84
39817762	NOT7-8_FAT05281	NOT7-8	82
39817763	NOT7-8_FAT05281	NOT7-8	99
39817764	NOT7-8_FAT05281	NOT7-8	207
39817765	NOT7-8_FAT05281	NOT7-8	148
39817766	NOT7-8_FAT05281	NOT7-8	139
39817767	NOT7-8_FAT05281	NOT7-8	147
39817768	NOT7-8_FAT05281	NOT7-8	127
39817769	NOT7-8_FAT05281	NOT7-8	173
39817770	NOT7-8_FAT05281	NOT7-8	147
39817771	NOT7-8_FAT05281	NOT7-8	66
39817772	NOT7-8_FAT05281	NOT7-8	152
39817773	NOT7-8_FAT05281	NOT7-8	134
39817774	NOT7-8_FAT05281	NOT7-8	146
39817775	NOT7-8_FAT05281	NOT7-8	120
39817776	NOT7-8_FAT05281	NOT7-8	98
39817777	NOT7-8_FAT05281	NOT7-8	95
39817778	NOT7-8_FAT05281	NOT7-8	40
39817779	NOT7-8_FAT05281	NOT7-8	82
39817780	NOT7-8_FAT05281	NOT7-8	85
39817781	NOT7-8_FAT05281	NOT7-8	76
39817782	NOT7-8_FAT05281	NOT7-8	113
39817783	NOT7-8_FAT05281	NOT7-8	49
39817784	NOT7-8_FAT05281	NOT7-8	105
39817785	NOT7-8_FAT05281	NOT7-8	69
39817786	NOT7-8_FAT05281	NOT7-8	135
39817787	NOT7-8_FAT05281	NOT7-8	72
39817788	NOT7-8_FAT05281	NOT7-8	115
39817789	NOT7-8_FAT05281	NOT7-8	128
39817790	NOT7-8_FAT05281	NOT7-8	74
39817791	NOT7-8_FAT05281	NOT7-8	130
39817792	NOT7-8_FAT05281	NOT7-8	79
39817793	NOT7-8_FAT05281	NOT7-8	77
39817794	NOT7-8_FAT05281	NOT7-8	98
39817795	NOT7-8_FAT05281	NOT7-8	121
39817796	NOT7-8_FAT05281	NOT7-8	72
39817797	NOT7-8_FAT05281	NOT7-8	83
39817798	NOT7-8_FAT05281	NOT7-8	82
39817799	NOT7-8_FAT05281	NOT7-8	74
39817800	NOT7-8_FAT05281	NOT7-8	44
39817801	NOT7-8_FAT05281	NOT7-8	88
39817802	NOT7-8_FAT05281	NOT7-8	97
39817803	NOT7-8_FAT05281	NOT7-8	203
39817804	NOT7-8_FAT05281	NOT7-8	105
39817805	NOT7-8_FAT05281	NOT7-8	217
39817806	NOT7-8_FAT05281	NOT7-8	55
39817807	NOT7-8_FAT05281	NOT7-8	160
39817808	NOT7-8_FAT05281	NOT7-8	163
39817809	NOT7-8_FAT05281	NOT7-8	79
39817810	NOT7-8_FAT05281	NOT7-8	80
39817811	NOT7-8_FAT05281	NOT7-8	104
39817812	NOT7-8_FAT05281	NOT7-8	198
39817813	NOT7-8_FAT05281	NOT7-8	108
39817814	NOT7-8_FAT05281	NOT7-8	145
39817815	NOT7-8_FAT05281	NOT7-8	204
39817816	NOT7-8_FAT05281	NOT7-8	66
39817817	NOT7-8_FAT05281	NOT7-8	91
39817818	NOT7-8_FAT05281	NOT7-8	105
39817819	NOT7-8_FAT05281	NOT7-8	89
39817820	NOT7-8_FAT05281	NOT7-8	96
39817821	NOT7-8_FAT05281	NOT7-8	81
39817822	NOT7-8_FAT05281	NOT7-8	74
39817823	NOT7-8_FAT05281	NOT7-8	170
39817824	NOT7-8_FAT05281	NOT7-8	140
39817825	NOT7-8_FAT05281	NOT7-8	127
39817826	NOT7-8_FAT05281	NOT7-8	81
39817827	NOT7-8_FAT05281	NOT7-8	128
39817828	NOT7-8_FAT05281	NOT7-8	56
39817829	NOT7-8_FAT05281	NOT7-8	52
39817830	NOT7-8_FAT05281	NOT7-8	134
39817831	NOT7-8_FAT05281	NOT7-8	92
39817832	NOT7-8_FAT05281	NOT7-8	152
39817833	NOT7-8_FAT05281	NOT7-8	163
39817834	NOT7-8_FAT05281	NOT7-8	107
39817835	NOT7-8_FAT05281	NOT7-8	138
39817836	NOT7-8_FAT05281	NOT7-8	141
39817837	NOT7-8_FAT05281	NOT7-8	115
39817838	NOT7-8_FAT05281	NOT7-8	9
39817839	NOT7-8_FAT05281	NOT7-8	64
39817840	NOT7-8_FAT05281	NOT7-8	171
39817841	NOT7-8_FAT05281	NOT7-8	153
39817842	NOT7-8_FAT05281	NOT7-8	173
39817843	NOT7-8_FAT05281	NOT7-8	90
39817844	NOT7-8_FAT05281	NOT7-8	163
39817845	NOT7-8_FAT05281	NOT7-8	87
39817846	NOT7-8_FAT05281	NOT7-8	206
39817847	NOT7-8_FAT05281	NOT7-8	168
39817848	NOT7-8_FAT05281	NOT7-8	147
39817849	NOT7-8_FAT05281	NOT7-8	125
39817850	NOT7-8_FAT05281	NOT7-8	78
39817851	NOT7-8_FAT05281	NOT7-8	58
39817852	NOT7-8_FAT05281	NOT7-8	75
39817853	NOT7-8_FAT05281	NOT7-8	84
39817854	NOT7-8_FAT05281	NOT7-8	82
39817855	NOT7-8_FAT05281	NOT7-8	202
39817856	NOT7-8_FAT05281	NOT7-8	224
39817857	NOT7-8_FAT05281	NOT7-8	70
39817858	NOT7-8_FAT05281	NOT7-8	10
39817859	NOT7-8_FAT05281	NOT7-8	114
39817860	NOT7-8_FAT05281	NOT7-8	141
39817861	NOT7-8_FAT05281	NOT7-8	60
39817862	NOT7-8_FAT05281	NOT7-8	72
39817863	NOT7-8_FAT05281	NOT7-8	14
39817864	NOT7-8_FAT05281	NOT7-8	93
39817865	NOT7-8_FAT05281	NOT7-8	75
39817866	NOT7-8_FAT05281	NOT7-8	144
39817867	NOT7-8_FAT05281	NOT7-8	127
39817868	NOT7-8_FAT05281	NOT7-8	82
39817869	NOT7-8_FAT05281	NOT7-8	101
39817870	NOT7-8_FAT05281	NOT7-8	116
39817871	NOT7-8_FAT05281	NOT7-8	55
39817872	NOT7-8_FAT05281	NOT7-8	169
39817873	NOT7-8_FAT05281	NOT7-8	114
39817874	NOT7-8_FAT05281	NOT7-8	93
39817875	NOT7-8_FAT05281	NOT7-8	44
39817876	NOT7-8_FAT05281	NOT7-8	160
39817877	NOT7-8_FAT05281	NOT7-8	93
39817878	NOT7-8_FAT05281	NOT7-8	94
39817879	NOT7-8_FAT05281	NOT7-8	88
39817880	NOT7-8_FAT05281	NOT7-8	148
39817881	NOT7-8_FAT05281	NOT7-8	110
39817882	NOT7-8_FAT05281	NOT7-8	110
39817883	NOT7-8_FAT05281	NOT7-8	102
39817884	NOT7-8_FAT05281	NOT7-8	86
39817885	NOT7-8_FAT05281	NOT7-8	143
39817886	NOT7-8_FAT05281	NOT7-8	9
39817887	NOT7-8_FAT05281	NOT7-8	108
39817888	NOT7-8_FAT05281	NOT7-8	83
39817889	NOT7-8_FAT05281	NOT7-8	131
39817890	NOT7-8_FAT05281	NOT7-8	114
39817891	NOT7-8_FAT05281	NOT7-8	127
39817892	NOT7-8_FAT05281	NOT7-8	127
39817893	NOT7-8_FAT05281	NOT7-8	137
39817894	NOT7-8_FAT05281	NOT7-8	71
39817895	NOT7-8_FAT05281	NOT7-8	134
39817896	NOT7-8_FAT05281	NOT7-8	121
39817897	NOT7-8_FAT05281	NOT7-8	122
39817898	NOT7-8_FAT05281	NOT7-8	126
39817899	NOT7-8_FAT05281	NOT7-8	123
39817900	NOT7-8_FAT05281	NOT7-8	108
39817901	NOT7-8_FAT05281	NOT7-8	169
39817902	NOT7-8_FAT05281	NOT7-8	54
39817903	NOT7-8_FAT05281	NOT7-8	86
39817904	NOT7-8_FAT05281	NOT7-8	157
39817905	NOT7-8_FAT05281	NOT7-8	129
39817906	NOT7-8_FAT05281	NOT7-8	70
39817907	NOT7-8_FAT05281	NOT7-8	86
39817908	NOT7-8_FAT05281	NOT7-8	99
39817909	NOT7-8_FAT05281	NOT7-8	123
39817910	NOT7-8_FAT05281	NOT7-8	42
39817911	NOT7-8_FAT05281	NOT7-8	51
39817912	NOT7-8_FAT05281	NOT7-8	32
39817913	NOT7-8_FAT05281	NOT7-8	104
39817914	NOT7-8_FAT05281	NOT7-8	147
39817915	NOT7-8_FAT05281	NOT7-8	168
39817916	NOT7-8_FAT05281	NOT7-8	62
39817917	NOT7-8_FAT05281	NOT7-8	117
39817918	NOT7-8_FAT05281	NOT7-8	163
39817919	NOT7-8_FAT05281	NOT7-8	61
39817920	NOT7-8_FAT05281	NOT7-8	180
39817921	NOT7-8_FAT05281	NOT7-8	94
39817922	NOT7-8_FAT05281	NOT7-8	131
39817923	NOT7-8_FAT05281	NOT7-8	142
39817924	NOT7-8_FAT05281	NOT7-8	143
39817925	NOT7-8_FAT05281	NOT7-8	95
39817926	NOT7-8_FAT05281	NOT7-8	84
39817927	NOT7-8_FAT05281	NOT7-8	129
39817928	NOT7-8_FAT05281	NOT7-8	203
39817929	NOT7-8_FAT05281	NOT7-8	81
39817930	NOT7-8_FAT05281	NOT7-8	67
39817931	NOT7-8_FAT05281	NOT7-8	115
39817932	NOT7-8_FAT05281	NOT7-8	129
39817933	NOT7-8_FAT05281	NOT7-8	115
39817934	NOT7-8_FAT05281	NOT7-8	223
39817935	NOT7-8_FAT05281	NOT7-8	116
39817936	NOT7-8_FAT05281	NOT7-8	70
39817937	NOT7-8_FAT05281	NOT7-8	77
39817938	NOT7-8_FAT05281	NOT7-8	95
39817939	NOT7-8_FAT05281	NOT7-8	66
39817940	NOT7-8_FAT05281	NOT7-8	121
39817941	NOT7-8_FAT05281	NOT7-8	171
39817942	NOT7-8_FAT05281	NOT7-8	150
39817943	NOT7-8_FAT05281	NOT7-8	107
39817944	NOT7-8_FAT05281	NOT7-8	113
39817945	NOT7-8_FAT05281	NOT7-8	65
39817946	NOT7-8_FAT05281	NOT7-8	118
39817947	NOT7-8_FAT05281	NOT7-8	102
39817948	NOT7-8_FAT05281	NOT7-8	80
39817949	NOT7-8_FAT05281	NOT7-8	82
39817950	NOT7-8_FAT05281	NOT7-8	90
39817951	NOT7-8_FAT05281	NOT7-8	83
39817952	NOT7-8_FAT05281	NOT7-8	43
39817953	NOT7-8_FAT05281	NOT7-8	113
39817954	NOT7-8_FAT05281	NOT7-8	193
39817955	NOT7-8_FAT05281	NOT7-8	113
39817956	NOT7-8_FAT05281	NOT7-8	65
39817957	NOT7-8_FAT05281	NOT7-8	120
39817958	NOT7-8_FAT05281	NOT7-8	174
39817959	NOT7-8_FAT05281	NOT7-8	121
39817960	NOT7-8_FAT05281	NOT7-8	9
39817961	NOT7-8_FAT05281	NOT7-8	134
39817962	NOT7-8_FAT05281	NOT7-8	122
39817963	NOT7-8_FAT05281	NOT7-8	88
39817964	NOT7-8_FAT05281	NOT7-8	82
39817965	NOT7-8_FAT05281	NOT7-8	83
39817966	NOT7-8_FAT05281	NOT7-8	99
39817967	NOT7-8_FAT05281	NOT7-8	180
39817968	NOT7-8_FAT05281	NOT7-8	138
39817969	NOT7-8_FAT05281	NOT7-8	130
39817970	NOT7-8_FAT05281	NOT7-8	143
39817971	NOT7-8_FAT05281	NOT7-8	127
39817972	NOT7-8_FAT05281	NOT7-8	167
39817973	NOT7-8_FAT05281	NOT7-8	89
39817974	NOT7-8_FAT05281	NOT7-8	86
39817975	NOT7-8_FAT05281	NOT7-8	161
39817976	NOT7-8_FAT05281	NOT7-8	113
39817977	NOT7-8_FAT05281	NOT7-8	154
39817978	NOT7-8_FAT05281	NOT7-8	101
39817979	NOT7-8_FAT05281	NOT7-8	126
39817980	NOT7-8_FAT05281	NOT7-8	142
39817981	NOT7-8_FAT05281	NOT7-8	45
39817982	NOT7-8_FAT05281	NOT7-8	71
39817983	NOT7-8_FAT05281	NOT7-8	146
39817984	NOT7-8_FAT05281	NOT7-8	151
39817985	NOT7-8_FAT05281	NOT7-8	91
39817986	NOT7-8_FAT05281	NOT7-8	118
39817987	NOT7-8_FAT05281	NOT7-8	131
39817988	NOT7-8_FAT05281	NOT7-8	123
39817989	NOT7-8_FAT05281	NOT7-8	142
39817990	NOT7-8_FAT05281	NOT7-8	144
39817991	NOT7-8_FAT05281	NOT7-8	154
39817992	NOT7-8_FAT05281	NOT7-8	114
39817993	NOT7-8_FAT05281	NOT7-8	144
39817994	NOT7-8_FAT05281	NOT7-8	166
39817995	NOT7-8_FAT05281	NOT7-8	64
39817996	NOT7-8_FAT05281	NOT7-8	126
39817997	NOT7-8_FAT05281	NOT7-8	114
39817998	NOT7-8_FAT05281	NOT7-8	257
39817999	NOT7-8_FAT05281	NOT7-8	82
39818000	NOT7-8_FAT05281	NOT7-8	96
39818001	NOT7-8_FAT05281	NOT7-8	57
39818002	NOT7-8_FAT05281	NOT7-8	173
39818003	NOT7-8_FAT05281	NOT7-8	74
39818004	NOT7-8_FAT05281	NOT7-8	190
39818005	NOT7-8_FAT05281	NOT7-8	177
39818006	NOT7-8_FAT05281	NOT7-8	68
39818007	NOT7-8_FAT05281	NOT7-8	159
39818008	NOT7-8_FAT05281	NOT7-8	93
39818009	NOT7-8_FAT05281	NOT7-8	154
39818010	NOT7-8_FAT05281	NOT7-8	46
39818011	NOT7-8_FAT05281	NOT7-8	90
39818012	NOT7-8_FAT05281	NOT7-8	70
39818013	NOT7-8_FAT05281	NOT7-8	92
39818014	NOT7-8_FAT05281	NOT7-8	71
39818015	NOT7-8_FAT05281	NOT7-8	62
39818016	NOT7-8_FAT05281	NOT7-8	117
39818017	NOT7-8_FAT05281	NOT7-8	137
39818018	NOT7-8_FAT05281	NOT7-8	103
39818019	NOT7-8_FAT05281	NOT7-8	133
39818020	NOT7-8_FAT05281	NOT7-8	126
39818021	NOT7-8_FAT05281	NOT7-8	47
39818022	NOT7-8_FAT05281	NOT7-8	113
39818023	NOT7-8_FAT05281	NOT7-8	98
39818024	NOT7-8_FAT05281	NOT7-8	136
39818025	NOT7-8_FAT05281	NOT7-8	101
39818026	NOT7-8_FAT05281	NOT7-8	84
39818027	NOT7-8_FAT05281	NOT7-8	113
39818028	NOT7-8_FAT05281	NOT7-8	146
39818029	NOT7-8_FAT05281	NOT7-8	69
39818030	NOT7-8_FAT05281	NOT7-8	53
39818031	NOT7-8_FAT05281	NOT7-8	116
39818032	NOT7-8_FAT05281	NOT7-8	50
39818033	NOT7-8_FAT05281	NOT7-8	93
39818034	NOT7-8_FAT05281	NOT7-8	277
39818035	NOT7-8_FAT05281	NOT7-8	71
39818036	NOT7-8_FAT05281	NOT7-8	128
39818037	NOT7-8_FAT05281	NOT7-8	91
39818038	NOT7-8_FAT05281	NOT7-8	157
39818039	NOT7-8_FAT05281	NOT7-8	123
39818040	NOT7-8_FAT05281	NOT7-8	128
39818041	NOT7-8_FAT05281	NOT7-8	61
39818042	NOT7-8_FAT05281	NOT7-8	94
39818043	NOT7-8_FAT05281	NOT7-8	193
39818044	NOT7-8_FAT05281	NOT7-8	128
39818045	NOT7-8_FAT05281	NOT7-8	114
39818046	NOT7-8_FAT05281	NOT7-8	70
39818047	NOT7-8_FAT05281	NOT7-8	95
39818048	NOT7-8_FAT05281	NOT7-8	103
39818049	NOT7-8_FAT05281	NOT7-8	139
39818050	NOT7-8_FAT05281	NOT7-8	86
39818051	NOT7-8_FAT05281	NOT7-8	9
39818052	NOT7-8_FAT05281	NOT7-8	132
39818053	NOT7-8_FAT05281	NOT7-8	82
39818054	NOT7-8_FAT05281	NOT7-8	63
39818055	NOT7-8_FAT05281	NOT7-8	101
39818056	NOT7-8_FAT05281	NOT7-8	142
39818057	NOT7-8_FAT05281	NOT7-8	113
39818058	NOT7-8_FAT05281	NOT7-8	143
39818059	NOT7-8_FAT05281	NOT7-8	112
39818060	NOT7-8_FAT05281	NOT7-8	135
39818061	NOT7-8_FAT05281	NOT7-8	114
39818062	NOT7-8_FAT05281	NOT7-8	148
39818063	NOT7-8_FAT05281	NOT7-8	102
39818064	NOT7-8_FAT05281	NOT7-8	72
39818065	NOT7-8_FAT05281	NOT7-8	55
39818066	NOT7-8_FAT05281	NOT7-8	101
39818067	NOT7-8_FAT05281	NOT7-8	68
39818068	NOT7-8_FAT05281	NOT7-8	77
39818069	NOT7-8_FAT05281	NOT7-8	140
39818070	NOT7-8_FAT05281	NOT7-8	131
39818071	NOT7-8_FAT05281	NOT7-8	89
39818072	NOT7-8_FAT05281	NOT7-8	160
39818073	NOT7-8_FAT05281	NOT7-8	87
39818074	NOT7-8_FAT05281	NOT7-8	156
39818075	NOT7-8_FAT05281	NOT7-8	144
39818076	NOT7-8_FAT05281	NOT7-8	95
39818077	NOT7-8_FAT05281	NOT7-8	236
39818078	NOT7-8_FAT05281	NOT7-8	68
39818079	NOT7-8_FAT05281	NOT7-8	72
39818080	NOT7-8_FAT05281	NOT7-8	75
39818081	NOT7-8_FAT05281	NOT7-8	113
39818082	NOT7-8_FAT05281	NOT7-8	140
39818083	NOT7-8_FAT05281	NOT7-8	93
39818084	NOT7-8_FAT05281	NOT7-8	115
39818085	NOT7-8_FAT05281	NOT7-8	78
39818086	NOT7-8_FAT05281	NOT7-8	92
39818087	NOT7-8_FAT05281	NOT7-8	152
39818088	NOT7-8_FAT05281	NOT7-8	57
39818089	NOT7-8_FAT05281	NOT7-8	111
39818090	NOT7-8_FAT05281	NOT7-8	108
39818091	NOT7-8_FAT05281	NOT7-8	165
39818092	NOT7-8_FAT05281	NOT7-8	47
39818093	NOT7-8_FAT05281	NOT7-8	139
39818094	NOT7-8_FAT05281	NOT7-8	126
39818095	NOT7-8_FAT05281	NOT7-8	109
39818096	NOT7-8_FAT05281	NOT7-8	133
39818097	NOT7-8_FAT05281	NOT7-8	121
39818098	NOT7-8_FAT05281	NOT7-8	67
39818099	NOT7-8_FAT05281	NOT7-8	191
39818100	NOT7-8_FAT05281	NOT7-8	75
39818101	NOT7-8_FAT05281	NOT7-8	164
39818102	NOT7-8_FAT05281	NOT7-8	100
39818103	NOT7-8_FAT05281	NOT7-8	135
39818104	NOT7-8_FAT05281	NOT7-8	131
39818105	NOT7-8_FAT05281	NOT7-8	122
39818106	NOT7-8_FAT05281	NOT7-8	87
39818107	NOT7-8_FAT05281	NOT7-8	84
39818108	NOT7-8_FAT05281	NOT7-8	193
39818109	NOT7-8_FAT05281	NOT7-8	112
39818110	NOT7-8_FAT05281	NOT7-8	92
39818111	NOT7-8_FAT05281	NOT7-8	95
39818112	NOT7-8_FAT05281	NOT7-8	105
39818113	NOT7-8_FAT05281	NOT7-8	98
39818114	NOT7-8_FAT05281	NOT7-8	118
39818115	NOT7-8_FAT05281	NOT7-8	189
39818116	NOT7-8_FAT05281	NOT7-8	69
39818117	NOT7-8_FAT05281	NOT7-8	59
39818118	NOT7-8_FAT05281	NOT7-8	91
39818119	NOT7-8_FAT05281	NOT7-8	88
39818120	NOT7-8_FAT05281	NOT7-8	118
39818121	NOT7-8_FAT05281	NOT7-8	73
39818122	NOT7-8_FAT05281	NOT7-8	105
39818123	NOT7-8_FAT05281	NOT7-8	68
39818124	NOT7-8_FAT05281	NOT7-8	239
39818125	NOT7-8_FAT05281	NOT7-8	141
39818126	NOT7-8_FAT05281	NOT7-8	143
39818127	NOT7-8_FAT05281	NOT7-8	133
39818128	NOT7-8_FAT05281	NOT7-8	94
39818129	NOT7-8_FAT05281	NOT7-8	26
39818130	NOT7-8_FAT05281	NOT7-8	75
39818131	NOT7-8_FAT05281	NOT7-8	101
39818132	NOT7-8_FAT05281	NOT7-8	168
39818133	NOT7-8_FAT05281	NOT7-8	77
39818134	NOT7-8_FAT05281	NOT7-8	111
39818135	NOT7-8_FAT05281	NOT7-8	88
39818136	NOT7-8_FAT05281	NOT7-8	133
39818137	NOT7-8_FAT05281	NOT7-8	138
39818138	NOT7-8_FAT05281	NOT7-8	96
39818139	NOT7-8_FAT05281	NOT7-8	155
39818140	NOT7-8_FAT05281	NOT7-8	103
39818141	NOT7-8_FAT05281	NOT7-8	46
39818142	NOT7-8_FAT05281	NOT7-8	99
39818143	NOT7-8_FAT05281	NOT7-8	104
39818144	NOT7-8_FAT05281	NOT7-8	149
39818145	NOT7-8_FAT05281	NOT7-8	120
39818146	NOT7-8_FAT05281	NOT7-8	133
39818147	NOT7-8_FAT05281	NOT7-8	137
39818148	NOT7-8_FAT05281	NOT7-8	79
39818149	NOT7-8_FAT05281	NOT7-8	121
39818150	NOT7-8_FAT05281	NOT7-8	97
39818151	NOT7-8_FAT05281	NOT7-8	93
39818152	NOT7-8_FAT05281	NOT7-8	99
39818153	NOT7-8_FAT05281	NOT7-8	140
39818154	NOT7-8_FAT05281	NOT7-8	65
39818155	NOT7-8_FAT05281	NOT7-8	116
39818156	NOT7-8_FAT05281	NOT7-8	74
39818157	NOT7-8_FAT05281	NOT7-8	88
39818158	NOT7-8_FAT05281	NOT7-8	110
39818159	NOT7-8_FAT05281	NOT7-8	87
39818160	NOT7-8_FAT05281	NOT7-8	76
39818161	NOT7-8_FAT05281	NOT7-8	135
39818162	NOT7-8_FAT05281	NOT7-8	136
39818163	NOT7-8_FAT05281	NOT7-8	175
39818164	NOT7-8_FAT05281	NOT7-8	113
39818165	NOT7-8_FAT05281	NOT7-8	104
39818166	NOT7-8_FAT05281	NOT7-8	78
39818167	NOT7-8_FAT05281	NOT7-8	141
39818168	NOT7-8_FAT05281	NOT7-8	128
39818169	NOT7-8_FAT05281	NOT7-8	140
39818170	NOT7-8_FAT05281	NOT7-8	107
39818171	NOT7-8_FAT05281	NOT7-8	98
39818172	NOT7-8_FAT05281	NOT7-8	96
39818173	NOT7-8_FAT05281	NOT7-8	84
39818174	NOT7-8_FAT05281	NOT7-8	119
39818175	NOT7-8_FAT05281	NOT7-8	141
39818176	NOT7-8_FAT05281	NOT7-8	79
39818177	NOT7-8_FAT05281	NOT7-8	179
39818178	NOT7-8_FAT05281	NOT7-8	59
39818179	NOT7-8_FAT05281	NOT7-8	85
39818180	NOT7-8_FAT05281	NOT7-8	120
39818181	NOT7-8_FAT05281	NOT7-8	138
39818182	NOT7-8_FAT05281	NOT7-8	54
39818183	NOT7-8_FAT05281	NOT7-8	72
39818184	NOT7-8_FAT05281	NOT7-8	126
39818185	NOT7-8_FAT05281	NOT7-8	72
39818186	NOT7-8_FAT05281	NOT7-8	33
39818187	NOT7-8_FAT05281	NOT7-8	125
39818188	NOT7-8_FAT05281	NOT7-8	119
39818189	NOT7-8_FAT05281	NOT7-8	189
39818190	NOT7-8_FAT05281	NOT7-8	134
39818191	NOT7-8_FAT05281	NOT7-8	111
39818192	NOT7-8_FAT05281	NOT7-8	101
39818193	NOT7-8_FAT05281	NOT7-8	124
39818194	NOT7-8_FAT05281	NOT7-8	117
39818195	NOT7-8_FAT05281	NOT7-8	70
39818196	NOT7-8_FAT05281	NOT7-8	98
39818197	NOT7-8_FAT05281	NOT7-8	115
39818198	NOT7-8_FAT05281	NOT7-8	233
39818199	NOT7-8_FAT05281	NOT7-8	86
39818200	NOT7-8_FAT05281	NOT7-8	180
39818201	NOT7-8_FAT05281	NOT7-8	151
39818202	NOT7-8_FAT05281	NOT7-8	7
39818203	NOT7-8_FAT05281	NOT7-8	92
39818204	NOT7-8_FAT05281	NOT7-8	94
39818205	NOT7-8_FAT05281	NOT7-8	9
39818206	NOT7-8_FAT05281	NOT7-8	101
39818207	NOT7-8_FAT05281	NOT7-8	147
39818208	NOT7-8_FAT05281	NOT7-8	82
39818209	NOT7-8_FAT05281	NOT7-8	171
39818210	NOT7-8_FAT05281	NOT7-8	127
39818211	NOT7-8_FAT05281	NOT7-8	61
39818212	NOT7-8_FAT05281	NOT7-8	161
39818213	NOT7-8_FAT05281	NOT7-8	86
39818214	NOT7-8_FAT05281	NOT7-8	108
39818215	NOT7-8_FAT05281	NOT7-8	97
39818216	NOT7-8_FAT05281	NOT7-8	122
39818217	NOT7-8_FAT05281	NOT7-8	173
39818218	NOT7-8_FAT05281	NOT7-8	158
39818219	NOT7-8_FAT05281	NOT7-8	20
39818220	NOT7-8_FAT05281	NOT7-8	159
39818221	NOT7-8_FAT05281	NOT7-8	158
39818222	NOT7-8_FAT05281	NOT7-8	140
39818223	NOT7-8_FAT05281	NOT7-8	89
39818224	NOT7-8_FAT05281	NOT7-8	52
39818225	NOT7-8_FAT05281	NOT7-8	124
39818226	NOT7-8_FAT05281	NOT7-8	88
39818227	NOT7-8_FAT05281	NOT7-8	138
39818228	NOT7-8_FAT05281	NOT7-8	96
39818229	NOT7-8_FAT05281	NOT7-8	84
39818230	NOT7-8_FAT05281	NOT7-8	212
39818231	NOT7-8_FAT05281	NOT7-8	127
39818232	NOT7-8_FAT05281	NOT7-8	13
39818233	NOT7-8_FAT05281	NOT7-8	133
39818234	NOT7-8_FAT05281	NOT7-8	119
39818235	NOT7-8_FAT05281	NOT7-8	71
39818236	NOT7-8_FAT05281	NOT7-8	126
39818237	NOT7-8_FAT05281	NOT7-8	149
39818238	NOT7-8_FAT05281	NOT7-8	111
39818239	NOT7-8_FAT05281	NOT7-8	79
39818240	NOT7-8_FAT05281	NOT7-8	97
39818241	NOT7-8_FAT05281	NOT7-8	211
39818242	NOT7-8_FAT05281	NOT7-8	139
39818243	NOT7-8_FAT05281	NOT7-8	194
39818244	NOT7-8_FAT05281	NOT7-8	152
39818245	NOT7-8_FAT05281	NOT7-8	78
39818246	NOT7-8_FAT05281	NOT7-8	120
39818247	NOT7-8_FAT05281	NOT7-8	196
39818248	NOT7-8_FAT05281	NOT7-8	86
39818249	NOT7-8_FAT05281	NOT7-8	96
39818250	NOT7-8_FAT05281	NOT7-8	105
39818251	NOT7-8_FAT05281	NOT7-8	100
39818252	NOT7-8_FAT05281	NOT7-8	192
39818253	NOT7-8_FAT05281	NOT7-8	117
39818254	NOT7-8_FAT05281	NOT7-8	40
39818255	NOT7-8_FAT05281	NOT7-8	133
39818256	NOT7-8_FAT05281	NOT7-8	73
39818257	NOT7-8_FAT05281	NOT7-8	78
39818258	NOT7-8_FAT05281	NOT7-8	83
39818259	NOT7-8_FAT05281	NOT7-8	185
39818260	NOT7-8_FAT05281	NOT7-8	35
39818261	NOT7-8_FAT05281	NOT7-8	160
39818262	NOT7-8_FAT05281	NOT7-8	67
39818263	NOT7-8_FAT05281	NOT7-8	106
39818264	NOT7-8_FAT05281	NOT7-8	129
39818265	NOT7-8_FAT05281	NOT7-8	121
39818266	NOT7-8_FAT05281	NOT7-8	80
39818267	NOT7-8_FAT05281	NOT7-8	66
39818268	NOT7-8_FAT05281	NOT7-8	81
39818269	NOT7-8_FAT05281	NOT7-8	107
39818270	NOT7-8_FAT05281	NOT7-8	56
39818271	NOT7-8_FAT05281	NOT7-8	141
39818272	NOT7-8_FAT05281	NOT7-8	40
39818273	NOT7-8_FAT05281	NOT7-8	133
39818274	NOT7-8_FAT05281	NOT7-8	170
39818275	NOT7-8_FAT05281	NOT7-8	189
39818276	NOT7-8_FAT05281	NOT7-8	104
39818277	NOT7-8_FAT05281	NOT7-8	84
39818278	NOT7-8_FAT05281	NOT7-8	146
39818279	NOT7-8_FAT05281	NOT7-8	48
39818280	NOT7-8_FAT05281	NOT7-8	80
39818281	NOT7-8_FAT05281	NOT7-8	120
39818282	NOT7-8_FAT05281	NOT7-8	158
39818283	NOT7-8_FAT05281	NOT7-8	152
39818284	NOT7-8_FAT05281	NOT7-8	142
39818285	NOT7-8_FAT05281	NOT7-8	163
39818286	NOT7-8_FAT05281	NOT7-8	76
39818287	NOT7-8_FAT05281	NOT7-8	201
39818288	NOT7-8_FAT05281	NOT7-8	9
39818289	NOT7-8_FAT05281	NOT7-8	101
39818290	NOT7-8_FAT05281	NOT7-8	78
39818291	NOT7-8_FAT05281	NOT7-8	60
39818292	NOT7-8_FAT05281	NOT7-8	202
39818293	NOT7-8_FAT05281	NOT7-8	89
39818294	NOT7-8_FAT05281	NOT7-8	129
39818295	NOT7-8_FAT05281	NOT7-8	99
39818296	NOT7-8_FAT05281	NOT7-8	134
39818297	NOT7-8_FAT05281	NOT7-8	127
39818298	NOT7-8_FAT05281	NOT7-8	67
39818299	NOT7-8_FAT05281	NOT7-8	124
39818300	NOT7-8_FAT05281	NOT7-8	111
39818301	NOT7-8_FAT05281	NOT7-8	137
39818302	NOT7-8_FAT05281	NOT7-8	83
39818303	NOT7-8_FAT05281	NOT7-8	64
39818304	NOT7-8_FAT05281	NOT7-8	40
39818305	NOT7-8_FAT05281	NOT7-8	75
39818306	NOT7-8_FAT05281	NOT7-8	122
39818307	NOT7-8_FAT05281	NOT7-8	108
39818308	NOT7-8_FAT05281	NOT7-8	53
39818309	NOT7-8_FAT05281	NOT7-8	100
39818310	NOT7-8_FAT05281	NOT7-8	146
39818311	NOT7-8_FAT05281	NOT7-8	125
39818312	NOT7-8_FAT05281	NOT7-8	116
39818313	NOT7-8_FAT05281	NOT7-8	76
39818314	NOT7-8_FAT05281	NOT7-8	52
39818315	NOT7-8_FAT05281	NOT7-8	80
39818316	NOT7-8_FAT05281	NOT7-8	96
39818317	NOT7-8_FAT05281	NOT7-8	109
39818318	NOT7-8_FAT05281	NOT7-8	295
39818319	NOT7-8_FAT05281	NOT7-8	199
39818320	NOT7-8_FAT05281	NOT7-8	90
39818321	NOT7-8_FAT05281	NOT7-8	22
39818322	NOT7-8_FAT05281	NOT7-8	77
39818323	NOT7-8_FAT05281	NOT7-8	179
39818324	NOT7-8_FAT05281	NOT7-8	137
39818325	NOT7-8_FAT05281	NOT7-8	72
39818326	NOT7-8_FAT05281	NOT7-8	119
39818327	NOT7-8_FAT05281	NOT7-8	11
39818328	NOT7-8_FAT05281	NOT7-8	66
39818329	NOT7-8_FAT05281	NOT7-8	54
39818330	NOT7-8_FAT05281	NOT7-8	127
39818331	NOT7-8_FAT05281	NOT7-8	89
39818332	NOT7-8_FAT05281	NOT7-8	108
39818333	NOT7-8_FAT05281	NOT7-8	127
39818334	NOT7-8_FAT05281	NOT7-8	105
39818335	NOT7-8_FAT05281	NOT7-8	111
39818336	NOT7-8_FAT05281	NOT7-8	42
39818337	NOT7-8_FAT05281	NOT7-8	63
39818338	NOT7-8_FAT05281	NOT7-8	138
39818339	NOT7-8_FAT05281	NOT7-8	185
39818340	NOT7-8_FAT05281	NOT7-8	120
39818341	NOT7-8_FAT05281	NOT7-8	72
39818342	NOT7-8_FAT05281	NOT7-8	142
39818343	NOT7-8_FAT05281	NOT7-8	129
39818344	NOT7-8_FAT05281	NOT7-8	148
39818345	NOT7-8_FAT05281	NOT7-8	85
39818346	NOT7-8_FAT05281	NOT7-8	146
39818347	NOT7-8_FAT05281	NOT7-8	139
39818348	NOT7-8_FAT05281	NOT7-8	76
39818349	NOT7-8_FAT05281	NOT7-8	158
39818350	NOT7-8_FAT05281	NOT7-8	144
39818351	NOT7-8_FAT05281	NOT7-8	122
39818352	NOT7-8_FAT05281	NOT7-8	53
39818353	NOT7-8_FAT05281	NOT7-8	128
39818354	NOT7-8_FAT05281	NOT7-8	116
39818355	NOT7-8_FAT05281	NOT7-8	166
39818356	NOT7-8_FAT05281	NOT7-8	157
39818357	NOT7-8_FAT05281	NOT7-8	117
39818358	NOT7-8_FAT05281	NOT7-8	81
39818359	NOT7-8_FAT05281	NOT7-8	140
39818360	NOT7-8_FAT05281	NOT7-8	118
39818361	NOT7-8_FAT05281	NOT7-8	93
39818362	NOT7-8_FAT05281	NOT7-8	55
39818363	NOT7-8_FAT05281	NOT7-8	126
39818364	NOT7-8_FAT05281	NOT7-8	122
39818365	NOT7-8_FAT05281	NOT7-8	97
39818366	NOT7-8_FAT05281	NOT7-8	117
39818367	NOT7-8_FAT05281	NOT7-8	69
39818368	NOT7-8_FAT05281	NOT7-8	150
39818369	NOT7-8_FAT05281	NOT7-8	76
39818370	NOT7-8_FAT05281	NOT7-8	106
39818371	NOT7-8_FAT05281	NOT7-8	166
39818372	NOT7-8_FAT05281	NOT7-8	78
39818373	NOT7-8_FAT05281	NOT7-8	129
39818374	NOT7-8_FAT05281	NOT7-8	60
39818375	NOT7-8_FAT05281	NOT7-8	78
39818376	NOT7-8_FAT05281	NOT7-8	92
39818377	NOT7-8_FAT05281	NOT7-8	127
39818378	NOT7-8_FAT05281	NOT7-8	105
39818379	NOT7-8_FAT05281	NOT7-8	146
39818380	NOT7-8_FAT05281	NOT7-8	159
39818381	NOT7-8_FAT05281	NOT7-8	84
39818382	NOT7-8_FAT05281	NOT7-8	67
39818383	NOT7-8_FAT05281	NOT7-8	148
39818384	NOT7-8_FAT05281	NOT7-8	128
39818385	NOT7-8_FAT05281	NOT7-8	56
39818386	NOT7-8_FAT05281	NOT7-8	111
39818387	NOT7-8_FAT05281	NOT7-8	125
39818388	NOT7-8_FAT05281	NOT7-8	104
39818389	NOT7-8_FAT05281	NOT7-8	181
39818390	NOT7-8_FAT05281	NOT7-8	168
39818391	NOT7-8_FAT05281	NOT7-8	149
39818392	NOT7-8_FAT05281	NOT7-8	101
39818393	NOT7-8_FAT05281	NOT7-8	100
39818394	NOT7-8_FAT05281	NOT7-8	88
39818395	NOT7-8_FAT05281	NOT7-8	110
39818396	NOT7-8_FAT05281	NOT7-8	69
39818397	NOT7-8_FAT05281	NOT7-8	188
39818398	NOT7-8_FAT05281	NOT7-8	108
39818399	NOT7-8_FAT05281	NOT7-8	113
39818400	NOT7-8_FAT05281	NOT7-8	58
39818401	NOT7-8_FAT05281	NOT7-8	104
39818402	NOT7-8_FAT05281	NOT7-8	103
39818403	NOT7-8_FAT05281	NOT7-8	44
39818404	NOT7-8_FAT05281	NOT7-8	120
39818405	NOT7-8_FAT05281	NOT7-8	124
39818406	NOT7-8_FAT05281	NOT7-8	22
39818407	NOT7-8_FAT05281	NOT7-8	108
39818408	NOT7-8_FAT05281	NOT7-8	111
39818409	NOT7-8_FAT05281	NOT7-8	95
39818410	NOT7-8_FAT05281	NOT7-8	112
39818411	NOT7-8_FAT05281	NOT7-8	143
39818412	NOT7-8_FAT05281	NOT7-8	73
39818413	NOT7-8_FAT05281	NOT7-8	157
39818414	NOT7-8_FAT05281	NOT7-8	143
39818415	NOT7-8_FAT05281	NOT7-8	82
39818416	NOT7-8_FAT05281	NOT7-8	122
39818417	NOT7-8_FAT05281	NOT7-8	176
39818418	NOT7-8_FAT05281	NOT7-8	98
39818419	NOT7-8_FAT05281	NOT7-8	83
39818420	NOT7-8_FAT05281	NOT7-8	129
39818421	NOT7-8_FAT05281	NOT7-8	125
39818422	NOT7-8_FAT05281	NOT7-8	122
39818423	NOT7-8_FAT05281	NOT7-8	173
39818424	NOT7-8_FAT05281	NOT7-8	121
39818425	NOT7-8_FAT05281	NOT7-8	113
39818426	NOT7-8_FAT05281	NOT7-8	35
39818427	NOT7-8_FAT05281	NOT7-8	122
39818428	NOT7-8_FAT05281	NOT7-8	76
39818429	NOT7-8_FAT05281	NOT7-8	136
39818430	NOT7-8_FAT05281	NOT7-8	128
39818431	NOT7-8_FAT05281	NOT7-8	117
39818432	NOT7-8_FAT05281	NOT7-8	73
39818433	NOT7-8_FAT05281	NOT7-8	52
39818434	NOT7-8_FAT05281	NOT7-8	107
39818435	NOT7-8_FAT05281	NOT7-8	130
39818436	NOT7-8_FAT05281	NOT7-8	80
39818437	NOT7-8_FAT05281	NOT7-8	150
39818438	NOT7-8_FAT05281	NOT7-8	137
39818439	NOT7-8_FAT05281	NOT7-8	84
39818440	NOT7-8_FAT05281	NOT7-8	59
39818441	NOT7-8_FAT05281	NOT7-8	110
39818442	NOT7-8_FAT05281	NOT7-8	125
39818443	NOT7-8_FAT05281	NOT7-8	112
39818444	NOT7-8_FAT05281	NOT7-8	118
39818445	NOT7-8_FAT05281	NOT7-8	137
39818446	NOT7-8_FAT05281	NOT7-8	85
39818447	NOT7-8_FAT05281	NOT7-8	52
39818448	NOT7-8_FAT05281	NOT7-8	71
39818449	NOT7-8_FAT05281	NOT7-8	58
39818450	NOT7-8_FAT05281	NOT7-8	124
39818451	NOT7-8_FAT05281	NOT7-8	100
39818452	NOT7-8_FAT05281	NOT7-8	144
39818453	NOT7-8_FAT05281	NOT7-8	103
39818454	NOT7-8_FAT05281	NOT7-8	129
39818455	NOT7-8_FAT05281	NOT7-8	150
39818456	NOT7-8_FAT05281	NOT7-8	85
39818457	NOT7-8_FAT05281	NOT7-8	146
39818458	NOT7-8_FAT05281	NOT7-8	91
39818459	NOT7-8_FAT05281	NOT7-8	131
39818460	NOT7-8_FAT05281	NOT7-8	115
39818461	NOT7-8_FAT05281	NOT7-8	66
39818462	NOT7-8_FAT05281	NOT7-8	88
39818463	NOT7-8_FAT05281	NOT7-8	97
39818464	NOT7-8_FAT05281	NOT7-8	146
39818465	NOT7-8_FAT05281	NOT7-8	60
39818466	NOT7-8_FAT05281	NOT7-8	79
39818467	NOT7-8_FAT05281	NOT7-8	187
39818468	NOT7-8_FAT05281	NOT7-8	119
39818469	NOT7-8_FAT05281	NOT7-8	103
39818470	NOT7-8_FAT05281	NOT7-8	56
39818471	NOT7-8_FAT05281	NOT7-8	116
39818472	NOT7-8_FAT05281	NOT7-8	139
39818473	NOT7-8_FAT05281	NOT7-8	155
39818474	NOT7-8_FAT05281	NOT7-8	104
39818475	NOT7-8_FAT05281	NOT7-8	106
39818476	NOT7-8_FAT05281	NOT7-8	89
39818477	NOT7-8_FAT05281	NOT7-8	78
39818478	NOT7-8_FAT05281	NOT7-8	52
39818479	NOT7-8_FAT05281	NOT7-8	135
39818480	NOT7-8_FAT05281	NOT7-8	163
39818481	NOT7-8_FAT05281	NOT7-8	84
39818482	NOT7-8_FAT05281	NOT7-8	89
39818483	NOT7-8_FAT05281	NOT7-8	63
39818484	NOT7-8_FAT05281	NOT7-8	166
39818485	NOT7-8_FAT05281	NOT7-8	123
39818486	NOT7-8_FAT05281	NOT7-8	112
39818487	NOT7-8_FAT05281	NOT7-8	101
39818488	NOT7-8_FAT05281	NOT7-8	10
39818489	NOT7-8_FAT05281	NOT7-8	107
39818490	NOT7-8_FAT05281	NOT7-8	150
39818491	NOT7-8_FAT05281	NOT7-8	93
39818492	NOT7-8_FAT05281	NOT7-8	125
39818493	NOT7-8_FAT05281	NOT7-8	103
39818494	NOT7-8_FAT05281	NOT7-8	129
39818495	NOT7-8_FAT05281	NOT7-8	187
39818496	NOT7-8_FAT05281	NOT7-8	166
39818497	NOT7-8_FAT05281	NOT7-8	46
39818498	NOT7-8_FAT05281	NOT7-8	91
39818499	NOT7-8_FAT05281	NOT7-8	65
39818500	NOT7-8_FAT05281	NOT7-8	44
39818501	NOT7-8_FAT05281	NOT7-8	117
39818502	NOT7-8_FAT05281	NOT7-8	187
39818503	NOT7-8_FAT05281	NOT7-8	89
39818504	NOT7-8_FAT05281	NOT7-8	41
39818505	NOT7-8_FAT05281	NOT7-8	117
39818506	NOT7-8_FAT05281	NOT7-8	68
39818507	NOT7-8_FAT05281	NOT7-8	191
39818508	NOT7-8_FAT05281	NOT7-8	49
39818509	NOT7-8_FAT05281	NOT7-8	94
39818510	NOT7-8_FAT05281	NOT7-8	77
39818511	NOT7-8_FAT05281	NOT7-8	61
39818512	NOT7-8_FAT05281	NOT7-8	87
39818513	NOT7-8_FAT05281	NOT7-8	111
39818514	NOT7-8_FAT05281	NOT7-8	88
39818515	NOT7-8_FAT05281	NOT7-8	84
39818516	NOT7-8_FAT05281	NOT7-8	172
39818517	NOT7-8_FAT05281	NOT7-8	69
39818518	NOT7-8_FAT05281	NOT7-8	90
39818519	NOT7-8_FAT05281	NOT7-8	108
39818520	NOT7-8_FAT05281	NOT7-8	114
39818521	NOT7-8_FAT05281	NOT7-8	66
39818522	NOT7-8_FAT05281	NOT7-8	66
39818523	NOT7-8_FAT05281	NOT7-8	84
39818524	NOT7-8_FAT05281	NOT7-8	76
39818525	NOT7-8_FAT05281	NOT7-8	126
39818526	NOT7-8_FAT05281	NOT7-8	157
39818527	NOT7-8_FAT05281	NOT7-8	71
39818528	NOT7-8_FAT05281	NOT7-8	74
39818529	NOT7-8_FAT05281	NOT7-8	154
39818530	NOT7-8_FAT05281	NOT7-8	164
39818531	NOT7-8_FAT05281	NOT7-8	117
39818532	NOT7-8_FAT05281	NOT7-8	41
39818533	NOT7-8_FAT05281	NOT7-8	71
39818534	NOT7-8_FAT05281	NOT7-8	112
39818535	NOT7-8_FAT05281	NOT7-8	60
39818536	NOT7-8_FAT05281	NOT7-8	69
39818537	NOT7-8_FAT05281	NOT7-8	127
39818538	NOT7-8_FAT05281	NOT7-8	143
39818539	NOT7-8_FAT05281	NOT7-8	75
39818540	NOT7-8_FAT05281	NOT7-8	59
39818541	NOT7-8_FAT05281	NOT7-8	134
39818542	NOT7-8_FAT05281	NOT7-8	83
39818543	NOT7-8_FAT05281	NOT7-8	94
39818544	NOT7-8_FAT05281	NOT7-8	103
39818545	NOT7-8_FAT05281	NOT7-8	91
39818546	NOT7-8_FAT05281	NOT7-8	108
39818547	NOT7-8_FAT05281	NOT7-8	125
39818548	NOT7-8_FAT05281	NOT7-8	83
39818549	NOT7-8_FAT05281	NOT7-8	108
39818550	NOT7-8_FAT05281	NOT7-8	198
39818551	NOT7-8_FAT05281	NOT7-8	89
39818552	NOT7-8_FAT05281	NOT7-8	110
39818553	NOT7-8_FAT05281	NOT7-8	147
39818554	NOT7-8_FAT05281	NOT7-8	98
39818555	NOT7-8_FAT05281	NOT7-8	80
39818556	NOT7-8_FAT05281	NOT7-8	64
39818557	NOT7-8_FAT05281	NOT7-8	59
39818558	NOT7-8_FAT05281	NOT7-8	115
39818559	NOT7-8_FAT05281	NOT7-8	191
39818560	NOT7-8_FAT05281	NOT7-8	98
39818561	NOT7-8_FAT05281	NOT7-8	104
39818562	NOT7-8_FAT05281	NOT7-8	158
39818563	NOT7-8_FAT05281	NOT7-8	129
39818564	NOT7-8_FAT05281	NOT7-8	112
39818565	NOT7-8_FAT05281	NOT7-8	140
39818566	NOT7-8_FAT05281	NOT7-8	112
39818567	NOT7-8_FAT05281	NOT7-8	47
39818568	NOT7-8_FAT05281	NOT7-8	129
39818569	NOT7-8_FAT05281	NOT7-8	94
39818570	NOT7-8_FAT05281	NOT7-8	128
39818571	NOT7-8_FAT05281	NOT7-8	132
39818572	NOT7-8_FAT05281	NOT7-8	101
39818573	NOT7-8_FAT05281	NOT7-8	24
39818574	NOT7-8_FAT05281	NOT7-8	32
39818575	NOT7-8_FAT05281	NOT7-8	78
39818576	NOT7-8_FAT05281	NOT7-8	85
39818577	NOT7-8_FAT05281	NOT7-8	125
39818578	NOT7-8_FAT05281	NOT7-8	144
39818579	NOT7-8_FAT05281	NOT7-8	48
39818580	NOT7-8_FAT05281	NOT7-8	111
39818581	NOT7-8_FAT05281	NOT7-8	103
39818582	NOT7-8_FAT05281	NOT7-8	104
39818583	NOT7-8_FAT05281	NOT7-8	155
39818584	NOT7-8_FAT05281	NOT7-8	144
39818585	NOT7-8_FAT05281	NOT7-8	85
39818586	NOT7-8_FAT05281	NOT7-8	75
39818587	NOT7-8_FAT05281	NOT7-8	107
39818588	NOT7-8_FAT05281	NOT7-8	95
39818589	NOT7-8_FAT05281	NOT7-8	107
39818590	NOT7-8_FAT05281	NOT7-8	137
39818591	NOT7-8_FAT05281	NOT7-8	135
39818592	NOT7-8_FAT05281	NOT7-8	182
39818593	NOT7-8_FAT05281	NOT7-8	63
39818594	NOT7-8_FAT05281	NOT7-8	50
39818595	NOT7-8_FAT05281	NOT7-8	115
39818596	NOT7-8_FAT05281	NOT7-8	140
39818597	NOT7-8_FAT05281	NOT7-8	114
39818598	NOT7-8_FAT05281	NOT7-8	92
39818599	NOT7-8_FAT05281	NOT7-8	150
39818600	NOT7-8_FAT05281	NOT7-8	98
39818601	NOT7-8_FAT05281	NOT7-8	125
39818602	NOT7-8_FAT05281	NOT7-8	59
39818603	NOT7-8_FAT05281	NOT7-8	43
39818604	NOT7-8_FAT05281	NOT7-8	108
39818605	NOT7-8_FAT05281	NOT7-8	75
39818606	NOT7-8_FAT05281	NOT7-8	44
39818607	NOT7-8_FAT05281	NOT7-8	70
39818608	NOT7-8_FAT05281	NOT7-8	135
39818609	NOT7-8_FAT05281	NOT7-8	149
39818610	NOT7-8_FAT05281	NOT7-8	192
39818611	NOT7-8_FAT05281	NOT7-8	82
39818612	NOT7-8_FAT05281	NOT7-8	100
39818613	NOT7-8_FAT05281	NOT7-8	79
39818614	NOT7-8_FAT05281	NOT7-8	91
39818615	NOT7-8_FAT05281	NOT7-8	127
39818616	NOT7-8_FAT05281	NOT7-8	151
39818617	NOT7-8_FAT05281	NOT7-8	126
39818618	NOT7-8_FAT05281	NOT7-8	136
39818619	NOT7-8_FAT05281	NOT7-8	151
39818620	NOT7-8_FAT05281	NOT7-8	113
39818621	NOT7-8_FAT05281	NOT7-8	82
39818622	NOT7-8_FAT05281	NOT7-8	119
39818623	NOT7-8_FAT05281	NOT7-8	113
39818624	NOT7-8_FAT05281	NOT7-8	147
39818625	NOT7-8_FAT05281	NOT7-8	104
39818626	NOT7-8_FAT05281	NOT7-8	105
39818627	NOT7-8_FAT05281	NOT7-8	143
39818628	NOT7-8_FAT05281	NOT7-8	59
39818629	NOT7-8_FAT05281	NOT7-8	92
39818630	NOT7-8_FAT05281	NOT7-8	110
39818631	NOT7-8_FAT05281	NOT7-8	8
39818632	NOT7-8_FAT05281	NOT7-8	103
39818633	NOT7-8_FAT05281	NOT7-8	169
39818634	NOT7-8_FAT05281	NOT7-8	110
39818635	NOT7-8_FAT05281	NOT7-8	78
39818636	NOT7-8_FAT05281	NOT7-8	75
39818637	NOT7-8_FAT05281	NOT7-8	81
39818638	NOT7-8_FAT05281	NOT7-8	134
39818639	NOT7-8_FAT05281	NOT7-8	85
39818640	NOT7-8_FAT05281	NOT7-8	59
39818641	NOT7-8_FAT05281	NOT7-8	210
39818642	NOT7-8_FAT05281	NOT7-8	75
39818643	NOT7-8_FAT05281	NOT7-8	105
39818644	NOT7-8_FAT05281	NOT7-8	37
39818645	NOT7-8_FAT05281	NOT7-8	102
39818646	NOT7-8_FAT05281	NOT7-8	107
39818647	NOT7-8_FAT05281	NOT7-8	92
39818648	NOT7-8_FAT05281	NOT7-8	165
39818649	NOT7-8_FAT05281	NOT7-8	106
39818650	NOT7-8_FAT05281	NOT7-8	96
39818651	NOT7-8_FAT05281	NOT7-8	180
39818652	NOT7-8_FAT05281	NOT7-8	71
39818653	NOT7-8_FAT05281	NOT7-8	144
39818654	NOT7-8_FAT05281	NOT7-8	86
39818655	NOT7-8_FAT05281	NOT7-8	21
39818656	NOT7-8_FAT05281	NOT7-8	103
39818657	NOT7-8_FAT05281	NOT7-8	109
39818658	NOT7-8_FAT05281	NOT7-8	115
39818659	NOT7-8_FAT05281	NOT7-8	74
39818660	NOT7-8_FAT05281	NOT7-8	135
39818661	NOT7-8_FAT05281	NOT7-8	131
39818662	NOT7-8_FAT05281	NOT7-8	72
39818663	NOT7-8_FAT05281	NOT7-8	68
39818664	NOT7-8_FAT05281	NOT7-8	110
39818665	NOT7-8_FAT05281	NOT7-8	20
39818666	NOT7-8_FAT05281	NOT7-8	100
39818667	NOT7-8_FAT05281	NOT7-8	135
39818668	NOT7-8_FAT05281	NOT7-8	120
39818669	NOT7-8_FAT05281	NOT7-8	92
39818670	NOT7-8_FAT05281	NOT7-8	151
39818671	NOT7-8_FAT05281	NOT7-8	68
39818672	NOT7-8_FAT05281	NOT7-8	153
39818673	NOT7-8_FAT05281	NOT7-8	89
39818674	NOT7-8_FAT05281	NOT7-8	128
39818675	NOT7-8_FAT05281	NOT7-8	48
39818676	NOT7-8_FAT05281	NOT7-8	147
39818677	NOT7-8_FAT05281	NOT7-8	116
39818678	NOT7-8_FAT05281	NOT7-8	137
39818679	NOT7-8_FAT05281	NOT7-8	85
39818680	NOT7-8_FAT05281	NOT7-8	82
39818681	NOT7-8_FAT05281	NOT7-8	84
39818682	NOT7-8_FAT05281	NOT7-8	158
39818683	NOT7-8_FAT05281	NOT7-8	173
39818684	NOT7-8_FAT05281	NOT7-8	62
39818685	NOT7-8_FAT05281	NOT7-8	111
39818686	NOT7-8_FAT05281	NOT7-8	78
39818687	NOT7-8_FAT05281	NOT7-8	124
39818688	NOT7-8_FAT05281	NOT7-8	200
39818689	NOT7-8_FAT05281	NOT7-8	110
39818690	NOT7-8_FAT05281	NOT7-8	99
39818691	NOT7-8_FAT05281	NOT7-8	116
39818692	NOT7-8_FAT05281	NOT7-8	107
39818693	NOT7-8_FAT05281	NOT7-8	102
39818694	NOT7-8_FAT05281	NOT7-8	135
39818695	NOT7-8_FAT05281	NOT7-8	105
39818696	NOT7-8_FAT05281	NOT7-8	106
39818697	NOT7-8_FAT05281	NOT7-8	234
39818698	NOT7-8_FAT05281	NOT7-8	95
39818699	NOT7-8_FAT05281	NOT7-8	136
39818700	NOT7-8_FAT05281	NOT7-8	139
39818701	NOT7-8_FAT05281	NOT7-8	121
39818702	NOT7-8_FAT05281	NOT7-8	123
39818703	NOT7-8_FAT05281	NOT7-8	55
39818704	NOT7-8_FAT05281	NOT7-8	72
39818705	NOT7-8_FAT05281	NOT7-8	144
39818706	NOT7-8_FAT05281	NOT7-8	81
39818707	NOT7-8_FAT05281	NOT7-8	145
39818708	NOT7-8_FAT05281	NOT7-8	89
39818709	NOT7-8_FAT05281	NOT7-8	166
39818710	NOT7-8_FAT05281	NOT7-8	131
39818711	NOT7-8_FAT05281	NOT7-8	109
39818712	NOT7-8_FAT05281	NOT7-8	104
39818713	NOT7-8_FAT05281	NOT7-8	100
39818714	NOT7-8_FAT05281	NOT7-8	106
39818715	NOT7-8_FAT05281	NOT7-8	43
39818716	NOT7-8_FAT05281	NOT7-8	114
39818717	NOT7-8_FAT05281	NOT7-8	107
39818718	NOT7-8_FAT05281	NOT7-8	108
39818719	NOT7-8_FAT05281	NOT7-8	111
39818720	NOT7-8_FAT05281	NOT7-8	50
39818721	NOT7-8_FAT05281	NOT7-8	71
39818722	NOT7-8_FAT05281	NOT7-8	142
39818723	NOT7-8_FAT05281	NOT7-8	94
39818724	NOT7-8_FAT05281	NOT7-8	79
39818725	NOT7-8_FAT05281	NOT7-8	176
39818726	NOT7-8_FAT05281	NOT7-8	47
39818727	NOT7-8_FAT05281	NOT7-8	146
39818728	NOT7-8_FAT05281	NOT7-8	169
39818729	NOT7-8_FAT05281	NOT7-8	212
39818730	NOT7-8_FAT05281	NOT7-8	80
39818731	NOT7-8_FAT05281	NOT7-8	186
39818732	NOT7-8_FAT05281	NOT7-8	103
39818733	NOT7-8_FAT05281	NOT7-8	99
39818734	NOT7-8_FAT05281	NOT7-8	75
39818735	NOT7-8_FAT05281	NOT7-8	107
39818736	NOT7-8_FAT05281	NOT7-8	74
39818737	NOT7-8_FAT05281	NOT7-8	120
39818738	NOT7-8_FAT05281	NOT7-8	66
39818739	NOT7-8_FAT05281	NOT7-8	72
39818740	NOT7-8_FAT05281	NOT7-8	207
39818741	NOT7-8_FAT05281	NOT7-8	97
39818742	NOT7-8_FAT05281	NOT7-8	118
39818743	NOT7-8_FAT05281	NOT7-8	118
39818744	NOT7-8_FAT05281	NOT7-8	169
39818745	NOT7-8_FAT05281	NOT7-8	74
39818746	NOT7-8_FAT05281	NOT7-8	61
39818747	NOT7-8_FAT05281	NOT7-8	132
39818748	NOT7-8_FAT05281	NOT7-8	101
39818749	NOT7-8_FAT05281	NOT7-8	99
39818750	NOT7-8_FAT05281	NOT7-8	121
39818751	NOT7-8_FAT05281	NOT7-8	160
39818752	NOT7-8_FAT05281	NOT7-8	47
39818753	NOT7-8_FAT05281	NOT7-8	262
39818754	NOT7-8_FAT05281	NOT7-8	110
39818755	NOT7-8_FAT05281	NOT7-8	75
39818756	NOT7-8_FAT05281	NOT7-8	96
39818757	NOT7-8_FAT05281	NOT7-8	109
39818758	NOT7-8_FAT05281	NOT7-8	11
39818759	NOT7-8_FAT05281	NOT7-8	116
39818760	NOT7-8_FAT05281	NOT7-8	169
39818761	NOT7-8_FAT05281	NOT7-8	137
39818762	NOT7-8_FAT05281	NOT7-8	97
39818763	NOT7-8_FAT05281	NOT7-8	41
39818764	NOT7-8_FAT05281	NOT7-8	76
39818765	NOT7-8_FAT05281	NOT7-8	122
39818766	NOT7-8_FAT05281	NOT7-8	123
39818767	NOT7-8_FAT05281	NOT7-8	65
39818768	NOT7-8_FAT05281	NOT7-8	139
39818769	NOT7-8_FAT05281	NOT7-8	131
39818770	NOT7-8_FAT05281	NOT7-8	161
39818771	NOT7-8_FAT05281	NOT7-8	134
39818772	NOT7-8_FAT05281	NOT7-8	68
39818773	NOT7-8_FAT05281	NOT7-8	161
39818774	NOT7-8_FAT05281	NOT7-8	85
39818775	NOT7-8_FAT05281	NOT7-8	76
39818776	NOT7-8_FAT05281	NOT7-8	157
39818777	NOT7-8_FAT05281	NOT7-8	105
39818778	NOT7-8_FAT05281	NOT7-8	68
39818779	NOT7-8_FAT05281	NOT7-8	116
39818780	NOT7-8_FAT05281	NOT7-8	130
39818781	NOT7-8_FAT05281	NOT7-8	91
39818782	NOT7-8_FAT05281	NOT7-8	91
39818783	NOT7-8_FAT05281	NOT7-8	98
39818784	NOT7-8_FAT05281	NOT7-8	48
39818785	NOT7-8_FAT05281	NOT7-8	60
39818786	NOT7-8_FAT05281	NOT7-8	118
39818787	NOT7-8_FAT05281	NOT7-8	106
39818788	NOT7-8_FAT05281	NOT7-8	138
39818789	NOT7-8_FAT05281	NOT7-8	89
39818790	NOT7-8_FAT05281	NOT7-8	54
39818791	NOT7-8_FAT05281	NOT7-8	81
39818792	NOT7-8_FAT05281	NOT7-8	118
39818793	NOT7-8_FAT05281	NOT7-8	172
39818794	NOT7-8_FAT05281	NOT7-8	117
39818795	NOT7-8_FAT05281	NOT7-8	139
39818796	NOT7-8_FAT05281	NOT7-8	84
39818797	NOT7-8_FAT05281	NOT7-8	184
39818798	NOT7-8_FAT05281	NOT7-8	98
39818799	NOT7-8_FAT05281	NOT7-8	74
39818800	NOT7-8_FAT05281	NOT7-8	78
39818801	NOT7-8_FAT05281	NOT7-8	69
39818802	NOT7-8_FAT05281	NOT7-8	106
39818803	NOT7-8_FAT05281	NOT7-8	106
39818804	NOT7-8_FAT05281	NOT7-8	167
39818805	NOT7-8_FAT05281	NOT7-8	156
39818806	NOT7-8_FAT05281	NOT7-8	102
39818807	NOT7-8_FAT05281	NOT7-8	168
39818808	NOT7-8_FAT05281	NOT7-8	142
39818809	NOT7-8_FAT05281	NOT7-8	135
39818810	NOT7-8_FAT05281	NOT7-8	143
39818811	NOT7-8_FAT05281	NOT7-8	74
39818812	NOT7-8_FAT05281	NOT7-8	124
39818813	NOT7-8_FAT05281	NOT7-8	117
39818814	NOT7-8_FAT05281	NOT7-8	107
39818815	NOT7-8_FAT05281	NOT7-8	130
39818816	NOT7-8_FAT05281	NOT7-8	119
39818817	NOT7-8_FAT05281	NOT7-8	85
39818818	NOT7-8_FAT05281	NOT7-8	81
39818819	NOT7-8_FAT05281	NOT7-8	141
39818820	NOT7-8_FAT05281	NOT7-8	118
39818821	NOT7-8_FAT05281	NOT7-8	75
39818822	NOT7-8_FAT05281	NOT7-8	113
39818823	NOT7-8_FAT05281	NOT7-8	131
39818824	NOT7-8_FAT05281	NOT7-8	81
39818825	NOT7-8_FAT05281	NOT7-8	59
39818826	NOT7-8_FAT05281	NOT7-8	93
39818827	NOT7-8_FAT05281	NOT7-8	96
39818828	NOT7-8_FAT05281	NOT7-8	80
39818829	NOT7-8_FAT05281	NOT7-8	75
39818830	NOT7-8_FAT05281	NOT7-8	70
39818831	NOT7-8_FAT05281	NOT7-8	82
39818832	NOT7-8_FAT05281	NOT7-8	118
39818833	NOT7-8_FAT05281	NOT7-8	99
39818834	NOT7-8_FAT05281	NOT7-8	122
39818835	NOT7-8_FAT05281	NOT7-8	99
39818836	NOT7-8_FAT05281	NOT7-8	11
39818837	NOT7-8_FAT05281	NOT7-8	148
39818838	NOT7-8_FAT05281	NOT7-8	10
39818839	NOT7-8_FAT05281	NOT7-8	62
39818840	NOT7-8_FAT05281	NOT7-8	118
39818841	NOT7-8_FAT05281	NOT7-8	90
39818842	NOT7-8_FAT05281	NOT7-8	148
39818843	NOT7-8_FAT05281	NOT7-8	77
39818844	NOT7-8_FAT05281	NOT7-8	94
39818845	NOT7-8_FAT05281	NOT7-8	7
39818846	NOT7-8_FAT05281	NOT7-8	95
39818847	NOT7-8_FAT05281	NOT7-8	158
39818848	NOT7-8_FAT05281	NOT7-8	10
39818849	NOT7-8_FAT05281	NOT7-8	101
39818850	NOT7-8_FAT05281	NOT7-8	169
39818851	NOT7-8_FAT05281	NOT7-8	142
39818852	NOT7-8_FAT05281	NOT7-8	114
39818853	NOT7-8_FAT05281	NOT7-8	104
39818854	NOT7-8_FAT05281	NOT7-8	90
39818855	NOT7-8_FAT05281	NOT7-8	115
39818856	NOT7-8_FAT05281	NOT7-8	106
39818857	NOT7-8_FAT05281	NOT7-8	120
39818858	NOT7-8_FAT05281	NOT7-8	132
39818859	NOT7-8_FAT05281	NOT7-8	117
39818860	NOT7-8_FAT05281	NOT7-8	69
39818861	NOT7-8_FAT05281	NOT7-8	118
39818862	NOT7-8_FAT05281	NOT7-8	106
39818863	NOT7-8_FAT05281	NOT7-8	128
39818864	NOT7-8_FAT05281	NOT7-8	128
39818865	NOT7-8_FAT05281	NOT7-8	91
39818866	NOT7-8_FAT05281	NOT7-8	90
39818867	NOT7-8_FAT05281	NOT7-8	62
39818868	NOT7-8_FAT05281	NOT7-8	102
39818869	NOT7-8_FAT05281	NOT7-8	91
39818870	NOT7-8_FAT05281	NOT7-8	158
39818871	NOT7-8_FAT05281	NOT7-8	44
39818872	NOT7-8_FAT05281	NOT7-8	68
39818873	NOT7-8_FAT05281	NOT7-8	34
39818874	NOT7-8_FAT05281	NOT7-8	26
39818875	NOT7-8_FAT05281	NOT7-8	91
39818876	NOT7-8_FAT05281	NOT7-8	158
39818877	NOT7-8_FAT05281	NOT7-8	119
39818878	NOT7-8_FAT05281	NOT7-8	134
39818879	NOT7-8_FAT05281	NOT7-8	160
39818880	NOT7-8_FAT05281	NOT7-8	125
39818881	NOT7-8_FAT05281	NOT7-8	13
39818882	NOT7-8_FAT05281	NOT7-8	126
39818883	NOT7-8_FAT05281	NOT7-8	171
39818884	NOT7-8_FAT05281	NOT7-8	109
39818885	NOT7-8_FAT05281	NOT7-8	163
39818886	NOT7-8_FAT05281	NOT7-8	89
39818887	NOT7-8_FAT05281	NOT7-8	50
39818888	NOT7-8_FAT05281	NOT7-8	105
39818889	NOT7-8_FAT05281	NOT7-8	41
39818890	NOT7-8_FAT05281	NOT7-8	99
39818891	NOT7-8_FAT05281	NOT7-8	85
39818892	NOT7-8_FAT05281	NOT7-8	103
39818893	NOT7-8_FAT05281	NOT7-8	137
39818894	NOT7-8_FAT05281	NOT7-8	55
39818895	NOT7-8_FAT05281	NOT7-8	11
39818896	NOT7-8_FAT05281	NOT7-8	55
39818897	NOT7-8_FAT05281	NOT7-8	99
39818898	NOT7-8_FAT05281	NOT7-8	31
39818899	NOT7-8_FAT05281	NOT7-8	8
39818900	NOT7-8_FAT05281	NOT7-8	96
39818901	NOT7-8_FAT05281	NOT7-8	160
39818902	NOT7-8_FAT05281	NOT7-8	8
39818903	NOT7-8_FAT05281	NOT7-8	16
39818904	NOT7-8_FAT05281	NOT7-8	9
39818905	NOT7-8_FAT05281	NOT7-8	10
39818906	NOT7-8_FAT05281	NOT7-8	14
39818907	NOT7-8_FAT05281	NOT7-8	9
39818908	NOT7-8_FAT05281	NOT7-8	8
39818909	NOT7-8_FAT05281	NOT7-8	96
39818910	NOT7-8_FAT05281	NOT7-8	16
39818911	NOT7-8_FAT05281	NOT7-8	10
39818912	NOT7-8_FAT05281	NOT7-8	14
39818913	NOT7-8_FAT05281	NOT7-8	9
39818914	NOT7-8_FAT05281	NOT7-8	9
39818915	NOT7-8_FAT05281	NOT7-8	160
39818916	NOT7-8_FAT05281	NOT7-8	9
39818917	NOT7-8_FAT05281	NOT7-8	23
39818918	NOT7-8_FAT05281	NOT7-8	31
39818919	NOT7-8_FAT05281	NOT7-8	102
39818920	NOT7-8_FAT05281	NOT7-8	148
39818921	NOT7-8_FAT05281	NOT7-8	88
39818922	NOT7-8_FAT05281	NOT7-8	215
39818923	NOT7-8_FAT05281	NOT7-8	111
39818924	NOT7-8_FAT05281	NOT7-8	75
39818925	NOT7-8_FAT05281	NOT7-8	67
39818926	NOT7-8_FAT05281	NOT7-8	122
39818927	NOT7-8_FAT05281	NOT7-8	129
39818928	NOT7-8_FAT05281	NOT7-8	77
39818929	NOT7-8_FAT05281	NOT7-8	85
39818930	NOT7-8_FAT05281	NOT7-8	135
39818931	NOT7-8_FAT05281	NOT7-8	191
39818932	NOT7-8_FAT05281	NOT7-8	103
39818933	NOT7-8_FAT05281	NOT7-8	132
39818934	NOT7-8_FAT05281	NOT7-8	113
39818935	NOT7-8_FAT05281	NOT7-8	112
39818936	NOT7-8_FAT05281	NOT7-8	30
39818937	NOT7-8_FAT05281	NOT7-8	121
39818938	NOT7-8_FAT05281	NOT7-8	189
39818939	NOT7-8_FAT05281	NOT7-8	122
39818940	NOT7-8_FAT05281	NOT7-8	59
39818941	NOT7-8_FAT05281	NOT7-8	211
39818942	NOT7-8_FAT05281	NOT7-8	324
39818943	NOT7-8_FAT05281	NOT7-8	75
39818944	NOT7-8_FAT05281	NOT7-8	31
39818945	NOT7-8_FAT05281	NOT7-8	85
39818946	NOT7-8_FAT05281	NOT7-8	67
39818947	NOT7-8_FAT05281	NOT7-8	215
39818948	NOT7-8_FAT05281	NOT7-8	122
39818949	NOT7-8_FAT05281	NOT7-8	23
39818950	NOT7-8_FAT05281	NOT7-8	122
39818951	NOT7-8_FAT05281	NOT7-8	65
39818952	NOT7-8_FAT05281	NOT7-8	88
39818953	NOT7-8_FAT05281	NOT7-8	111
39818954	NOT7-8_FAT05281	NOT7-8	77
39818955	NOT7-8_FAT05281	NOT7-8	129
39818956	NOT7-8_FAT05281	NOT7-8	191
39818957	NOT7-8_FAT05281	NOT7-8	132
39818958	NOT7-8_FAT05281	NOT7-8	113
39818959	NOT7-8_FAT05281	NOT7-8	116
39818960	NOT7-8_FAT05281	NOT7-8	30
39818961	NOT7-8_FAT05281	NOT7-8	121
39818962	NOT7-8_FAT05281	NOT7-8	189
39818963	NOT7-8_FAT05281	NOT7-8	69
39818964	NOT7-8_FAT05281	NOT7-8	122
39818965	NOT7-8_FAT05281	NOT7-8	211
39818966	NOT7-8_FAT05281	NOT7-8	112
39818967	NOT7-8_FAT05281	NOT7-8	59
39818968	NOT7-8_FAT05281	NOT7-8	23
39818969	NOT7-8_FAT05281	NOT7-8	31
39818970	NOT7-8_FAT05281	NOT7-8	102
39818971	NOT7-8_FAT05281	NOT7-8	139
39818972	NOT7-8_FAT05281	NOT7-8	122
39818973	NOT7-8_FAT05281	NOT7-8	148
39818974	NOT7-8_FAT05281	NOT7-8	65
39818975	NOT7-8_FAT05281	NOT7-8	88
39818976	NOT7-8_FAT05281	NOT7-8	215
39818977	NOT7-8_FAT05281	NOT7-8	111
39818978	NOT7-8_FAT05281	NOT7-8	75
39818979	NOT7-8_FAT05281	NOT7-8	67
39818980	NOT7-8_FAT05281	NOT7-8	122
39818981	NOT7-8_FAT05281	NOT7-8	129
39818982	NOT7-8_FAT05281	NOT7-8	77
39818983	NOT7-8_FAT05281	NOT7-8	85
39818984	NOT7-8_FAT05281	NOT7-8	191
39818985	NOT7-8_FAT05281	NOT7-8	132
39818986	NOT7-8_FAT05281	NOT7-8	116
39818987	NOT7-8_FAT05281	NOT7-8	112
39818988	NOT7-8_FAT05281	NOT7-8	30
39818989	NOT7-8_FAT05281	NOT7-8	189
39818990	NOT7-8_FAT05281	NOT7-8	69
39818991	NOT7-8_FAT05281	NOT7-8	122
39818992	NOT7-8_FAT05281	NOT7-8	211
39818993	NOT7-8_FAT05281	NOT7-8	59
39818994	NOT7-8_FAT05281	NOT7-8	31
39818995	NOT7-8_FAT05281	NOT7-8	132
39818996	NOT7-8_FAT05281	NOT7-8	113
39818997	NOT7-8_FAT05281	NOT7-8	70
39818998	NOT7-8_FAT05281	NOT7-8	81
39818999	NOT7-8_FAT05281	NOT7-8	68
39819000	NOT7-8_FAT05281	NOT7-8	49
39819001	NOT7-8_FAT05281	NOT7-8	99
39819002	NOT7-8_FAT05281	NOT7-8	122
39819003	NOT7-8_FAT05281	NOT7-8	52
39819004	NOT7-8_FAT05281	NOT7-8	29
39819005	NOT7-8_FAT05281	NOT7-8	112
39819006	NOT7-8_FAT05281	NOT7-8	111
39819007	NOT7-8_FAT05281	NOT7-8	90
39819008	NOT7-8_FAT05281	NOT7-8	38
39819009	NOT7-8_FAT05281	NOT7-8	94
39819010	NOT7-8_FAT05281	NOT7-8	112
39819011	NOT7-8_FAT05281	NOT7-8	74
39819012	NOT7-8_FAT05281	NOT7-8	56
39819013	NOT7-8_FAT05281	NOT7-8	48
39819014	NOT7-8_FAT05281	NOT7-8	144
39819015	NOT7-8_FAT05281	NOT7-8	90
39819016	NOT7-8_FAT05281	NOT7-8	116
39819017	NOT7-8_FAT05281	NOT7-8	86
39819018	NOT7-8_FAT05281	NOT7-8	82
39819019	NOT7-8_FAT05281	NOT7-8	107
39819020	NOT7-8_FAT05281	NOT7-8	38
39819021	NOT7-8_FAT05281	NOT7-8	102
39819022	NOT7-8_FAT05281	NOT7-8	124
39819023	NOT7-8_FAT05281	NOT7-8	230
39819024	NOT7-8_FAT05281	NOT7-8	130
39819025	NOT7-8_FAT05281	NOT7-8	110
39819026	NOT7-8_FAT05281	NOT7-8	125
39819027	NOT7-8_FAT05281	NOT7-8	92
39819028	NOT7-8_FAT05281	NOT7-8	57
39819029	NOT7-8_FAT05281	NOT7-8	47
39819030	NOT7-8_FAT05281	NOT7-8	119
39819031	NOT7-8_FAT05281	NOT7-8	118
39819032	NOT7-8_FAT05281	NOT7-8	148
39819033	NOT7-8_FAT05281	NOT7-8	126
39819034	NOT7-8_FAT05281	NOT7-8	168
39819035	NOT7-8_FAT05281	NOT7-8	78
39819036	NOT7-8_FAT05281	NOT7-8	96
39819037	NOT7-8_FAT05281	NOT7-8	144
39819038	NOT7-8_FAT05281	NOT7-8	75
39819039	NOT7-8_FAT05281	NOT7-8	75
39819040	NOT7-8_FAT05281	NOT7-8	45
39819041	NOT7-8_FAT05281	NOT7-8	52
39819042	NOT7-8_FAT05281	NOT7-8	104
39819043	NOT7-8_FAT05281	NOT7-8	87
39819044	NOT7-8_FAT05281	NOT7-8	141
39819045	NOT7-8_FAT05281	NOT7-8	114
39819046	NOT7-8_FAT05281	NOT7-8	110
39819047	NOT7-8_FAT05281	NOT7-8	107
39819048	NOT7-8_FAT05281	NOT7-8	73
39819049	NOT7-8_FAT05281	NOT7-8	138
39819050	NOT7-8_FAT05281	NOT7-8	99
39819051	NOT7-8_FAT05281	NOT7-8	92
39819052	NOT7-8_FAT05281	NOT7-8	84
39819053	NOT7-8_FAT05281	NOT7-8	136
39819054	NOT7-8_FAT05281	NOT7-8	125
39819055	NOT7-8_FAT05281	NOT7-8	85
39819056	NOT7-8_FAT05281	NOT7-8	27
39819057	NOT7-8_FAT05281	NOT7-8	108
39819058	NOT7-8_FAT05281	NOT7-8	122
39819059	NOT7-8_FAT05281	NOT7-8	145
39819060	NOT7-8_FAT05281	NOT7-8	70
39819061	NOT7-8_FAT05281	NOT7-8	143
39819062	NOT7-8_FAT05281	NOT7-8	76
39819063	NOT7-8_FAT05281	NOT7-8	78
39819064	NOT7-8_FAT05281	NOT7-8	208
39819065	NOT7-8_FAT05281	NOT7-8	150
39819066	NOT7-8_FAT05281	NOT7-8	158
39819067	NOT7-8_FAT05281	NOT7-8	133
39819068	NOT7-8_FAT05281	NOT7-8	105
39819069	NOT7-8_FAT05281	NOT7-8	43
39819070	NOT7-8_FAT05281	NOT7-8	77
39819071	NOT7-8_FAT05281	NOT7-8	47
39819072	NOT7-8_FAT05281	NOT7-8	99
39819073	NOT7-8_FAT05281	NOT7-8	77
39819074	NOT7-8_FAT05281	NOT7-8	142
39819075	NOT7-8_FAT05281	NOT7-8	53
39819076	NOT7-8_FAT05281	NOT7-8	186
39819077	NOT7-8_FAT05281	NOT7-8	97
39819078	NOT7-8_FAT05281	NOT7-8	59
39819079	NOT7-8_FAT05281	NOT7-8	126
39819080	NOT7-8_FAT05281	NOT7-8	71
39819081	NOT7-8_FAT05281	NOT7-8	107
39819082	NOT7-8_FAT05281	NOT7-8	127
39819083	NOT7-8_FAT05281	NOT7-8	54
39819084	NOT7-8_FAT05281	NOT7-8	153
39819085	NOT7-8_FAT05281	NOT7-8	107
39819086	NOT7-8_FAT05281	NOT7-8	72
39819087	NOT7-8_FAT05281	NOT7-8	100
39819088	NOT7-8_FAT05281	NOT7-8	66
39819089	NOT7-8_FAT05281	NOT7-8	35
39819090	NOT7-8_FAT05281	NOT7-8	77
39819091	NOT7-8_FAT05281	NOT7-8	155
39819092	NOT7-8_FAT05281	NOT7-8	132
39819093	NOT7-8_FAT05281	NOT7-8	150
39819094	NOT7-8_FAT05281	NOT7-8	78
39819095	NOT7-8_FAT05281	NOT7-8	55
39819096	NOT7-8_FAT05281	NOT7-8	58
39819097	NOT7-8_FAT05281	NOT7-8	106
39819098	NOT7-8_FAT05281	NOT7-8	98
39819099	NOT7-8_FAT05281	NOT7-8	137
39819100	NOT7-8_FAT05281	NOT7-8	78
39819101	NOT7-8_FAT05281	NOT7-8	208
39819102	NOT7-8_FAT05281	NOT7-8	95
39819103	NOT7-8_FAT05281	NOT7-8	48
39819104	NOT7-8_FAT05281	NOT7-8	65
39819105	NOT7-8_FAT05281	NOT7-8	53
39819106	NOT7-8_FAT05281	NOT7-8	93
39819107	NOT7-8_FAT05281	NOT7-8	106
39819108	NOT7-8_FAT05281	NOT7-8	197
39819109	NOT7-8_FAT05281	NOT7-8	100
39819110	NOT7-8_FAT05281	NOT7-8	65
39819111	NOT7-8_FAT05281	NOT7-8	86
39819112	NOT7-8_FAT05281	NOT7-8	156
39819113	NOT7-8_FAT05281	NOT7-8	73
39819114	NOT7-8_FAT05281	NOT7-8	101
39819115	NOT7-8_FAT05281	NOT7-8	199
39819116	NOT7-8_FAT05281	NOT7-8	46
39819117	NOT7-8_FAT05281	NOT7-8	138
39819118	NOT7-8_FAT05281	NOT7-8	119
39819119	NOT7-8_FAT05281	NOT7-8	163
39819120	NOT7-8_FAT05281	NOT7-8	155
39819121	NOT7-8_FAT05281	NOT7-8	108
39819122	NOT7-8_FAT05281	NOT7-8	124
39819123	NOT7-8_FAT05281	NOT7-8	151
39819124	NOT7-8_FAT05281	NOT7-8	153
39819125	NOT7-8_FAT05281	NOT7-8	153
39819126	NOT7-8_FAT05281	NOT7-8	95
39819127	NOT7-8_FAT05281	NOT7-8	146
39819128	NOT7-8_FAT05281	NOT7-8	178
39819129	NOT7-8_FAT05281	NOT7-8	68
39819130	NOT7-8_FAT05281	NOT7-8	106
39819131	NOT7-8_FAT05281	NOT7-8	120
39819132	NOT7-8_FAT05281	NOT7-8	84
39819133	NOT7-8_FAT05281	NOT7-8	101
39819134	NOT7-8_FAT05281	NOT7-8	137
39819135	NOT7-8_FAT05281	NOT7-8	62
39819136	NOT7-8_FAT05281	NOT7-8	217
39819137	NOT7-8_FAT05281	NOT7-8	58
39819138	NOT7-8_FAT05281	NOT7-8	171
39819139	NOT7-8_FAT05281	NOT7-8	137
39819140	NOT7-8_FAT05281	NOT7-8	83
39819141	NOT7-8_FAT05281	NOT7-8	91
39819142	NOT7-8_FAT05281	NOT7-8	51
39819143	NOT7-8_FAT05281	NOT7-8	37
39819144	NOT7-8_FAT05281	NOT7-8	63
39819145	NOT7-8_FAT05281	NOT7-8	48
39819146	NOT7-8_FAT05281	NOT7-8	68
39819147	NOT7-8_FAT05281	NOT7-8	115
39819148	NOT7-8_FAT05281	NOT7-8	74
39819149	NOT7-8_FAT05281	NOT7-8	198
39819150	NOT7-8_FAT05281	NOT7-8	91
39819151	NOT7-8_FAT05281	NOT7-8	139
39819152	NOT7-8_FAT05281	NOT7-8	66
39819153	NOT7-8_FAT05281	NOT7-8	50
39819154	NOT7-8_FAT05281	NOT7-8	86
39819155	NOT7-8_FAT05281	NOT7-8	95
39819156	NOT7-8_FAT05281	NOT7-8	70
39819157	NOT7-8_FAT05281	NOT7-8	74
39819158	NOT7-8_FAT05281	NOT7-8	149
39819159	NOT7-8_FAT05281	NOT7-8	157
39819160	NOT7-8_FAT05281	NOT7-8	133
39819161	NOT7-8_FAT05281	NOT7-8	55
39819162	NOT7-8_FAT05281	NOT7-8	69
39819163	NOT7-8_FAT05281	NOT7-8	214
39819164	NOT7-8_FAT05281	NOT7-8	64
39819165	NOT7-8_FAT05281	NOT7-8	109
39819166	NOT7-8_FAT05281	NOT7-8	121
39819167	NOT7-8_FAT05281	NOT7-8	155
39819168	NOT7-8_FAT05281	NOT7-8	121
39819169	NOT7-8_FAT05281	NOT7-8	40
39819170	NOT7-8_FAT05281	NOT7-8	56
39819171	NOT7-8_FAT05281	NOT7-8	107
39819172	NOT7-8_FAT05281	NOT7-8	73
39819173	NOT7-8_FAT05281	NOT7-8	82
39819174	NOT7-8_FAT05281	NOT7-8	86
39819175	NOT7-8_FAT05281	NOT7-8	140
39819176	NOT7-8_FAT05281	NOT7-8	145
39819177	NOT7-8_FAT05281	NOT7-8	158
39819178	NOT7-8_FAT05281	NOT7-8	58
39819179	NOT7-8_FAT05281	NOT7-8	37
39819180	NOT7-8_FAT05281	NOT7-8	65
39819181	NOT7-8_FAT05281	NOT7-8	55
39819182	NOT7-8_FAT05281	NOT7-8	53
39819183	NOT7-8_FAT05281	NOT7-8	111
39819184	NOT7-8_FAT05281	NOT7-8	91
39819185	NOT7-8_FAT05281	NOT7-8	55
39819186	NOT7-8_FAT05281	NOT7-8	145
39819187	NOT7-8_FAT05281	NOT7-8	49
39819188	NOT7-8_FAT05281	NOT7-8	114
39819189	NOT7-8_FAT05281	NOT7-8	131
39819190	NOT7-8_FAT05281	NOT7-8	22
39819191	NOT7-8_FAT05281	NOT7-8	149
39819192	NOT7-8_FAT05281	NOT7-8	111
39819193	NOT7-8_FAT05281	NOT7-8	94
39819194	NOT7-8_FAT05281	NOT7-8	68
39819195	NOT7-8_FAT05281	NOT7-8	143
39819196	NOT7-8_FAT05281	NOT7-8	114
39819197	NOT7-8_FAT05281	NOT7-8	97
39819198	NOT7-8_FAT05281	NOT7-8	65
39819199	NOT7-8_FAT05281	NOT7-8	70
39819200	NOT7-8_FAT05281	NOT7-8	146
39819201	NOT7-8_FAT05281	NOT7-8	96
39819202	NOT7-8_FAT05281	NOT7-8	177
39819203	NOT7-8_FAT05281	NOT7-8	216
39819204	NOT7-8_FAT05281	NOT7-8	101
39819205	NOT7-8_FAT05281	NOT7-8	160
39819206	NOT7-8_FAT05281	NOT7-8	135
39819207	NOT7-8_FAT05281	NOT7-8	84
39819208	NOT7-8_FAT05281	NOT7-8	82
39819209	NOT7-8_FAT05281	NOT7-8	98
39819210	NOT7-8_FAT05281	NOT7-8	137
39819211	NOT7-8_FAT05281	NOT7-8	76
39819212	NOT7-8_FAT05281	NOT7-8	128
39819213	NOT7-8_FAT05281	NOT7-8	95
39819214	NOT7-8_FAT05281	NOT7-8	143
39819215	NOT7-8_FAT05281	NOT7-8	78
39819216	NOT7-8_FAT05281	NOT7-8	101
39819217	NOT7-8_FAT05281	NOT7-8	81
39819218	NOT7-8_FAT05281	NOT7-8	188
39819219	NOT7-8_FAT05281	NOT7-8	110
39819220	NOT7-8_FAT05281	NOT7-8	80
39819221	NOT7-8_FAT05281	NOT7-8	73
39819222	NOT7-8_FAT05281	NOT7-8	153
39819223	NOT7-8_FAT05281	NOT7-8	177
39819224	NOT7-8_FAT05281	NOT7-8	75
39819225	NOT7-8_FAT05281	NOT7-8	39
39819226	NOT7-8_FAT05281	NOT7-8	59
39819227	NOT7-8_FAT05281	NOT7-8	215
39819228	NOT7-8_FAT05281	NOT7-8	169
39819229	NOT7-8_FAT05281	NOT7-8	97
39819230	NOT7-8_FAT05281	NOT7-8	119
39819231	NOT7-8_FAT05281	NOT7-8	56
39819232	NOT7-8_FAT05281	NOT7-8	113
39819233	NOT7-8_FAT05281	NOT7-8	234
39819234	NOT7-8_FAT05281	NOT7-8	38
39819235	NOT7-8_FAT05281	NOT7-8	126
39819236	NOT7-8_FAT05281	NOT7-8	87
39819237	NOT7-8_FAT05281	NOT7-8	100
39819238	NOT7-8_FAT05281	NOT7-8	146
39819239	NOT7-8_FAT05281	NOT7-8	119
39819240	NOT7-8_FAT05281	NOT7-8	95
39819241	NOT7-8_FAT05281	NOT7-8	99
39819242	NOT7-8_FAT05281	NOT7-8	106
39819243	NOT7-8_FAT05281	NOT7-8	101
39819244	NOT7-8_FAT05281	NOT7-8	65
39819245	NOT7-8_FAT05281	NOT7-8	153
39819246	NOT7-8_FAT05281	NOT7-8	52
39819247	NOT7-8_FAT05281	NOT7-8	217
39819248	NOT7-8_FAT05281	NOT7-8	200
39819249	NOT7-8_FAT05281	NOT7-8	183
39819250	NOT7-8_FAT05281	NOT7-8	89
39819251	NOT7-8_FAT05281	NOT7-8	81
39819252	NOT7-8_FAT05281	NOT7-8	124
39819253	NOT7-8_FAT05281	NOT7-8	155
39819254	NOT7-8_FAT05281	NOT7-8	60
39819255	NOT7-8_FAT05281	NOT7-8	101
39819256	NOT7-8_FAT05281	NOT7-8	50
39819257	NOT7-8_FAT05281	NOT7-8	135
39819258	NOT7-8_FAT05281	NOT7-8	42
39819259	NOT7-8_FAT05281	NOT7-8	35
39819260	NOT7-8_FAT05281	NOT7-8	96
39819261	NOT7-8_FAT05281	NOT7-8	159
39819262	NOT7-8_FAT05281	NOT7-8	159
39819263	NOT7-8_FAT05281	NOT7-8	149
39819264	NOT7-8_FAT05281	NOT7-8	103
39819265	NOT7-8_FAT05281	NOT7-8	64
39819266	NOT7-8_FAT05281	NOT7-8	95
39819267	NOT7-8_FAT05281	NOT7-8	32
39819268	NOT7-8_FAT05281	NOT7-8	57
39819269	NOT7-8_FAT05281	NOT7-8	70
39819270	NOT7-8_FAT05281	NOT7-8	162
39819271	NOT7-8_FAT05281	NOT7-8	104
39819272	NOT7-8_FAT05281	NOT7-8	112
39819273	NOT7-8_FAT05281	NOT7-8	106
39819274	NOT7-8_FAT05281	NOT7-8	88
39819275	NOT7-8_FAT05281	NOT7-8	211
39819276	NOT7-8_FAT05281	NOT7-8	79
39819277	NOT7-8_FAT05281	NOT7-8	133
39819278	NOT7-8_FAT05281	NOT7-8	130
39819279	NOT7-8_FAT05281	NOT7-8	45
39819280	NOT7-8_FAT05281	NOT7-8	179
39819281	NOT7-8_FAT05281	NOT7-8	28
39819282	NOT7-8_FAT05281	NOT7-8	98
39819283	NOT7-8_FAT05281	NOT7-8	49
39819284	NOT7-8_FAT05281	NOT7-8	72
39819285	NOT7-8_FAT05281	NOT7-8	106
39819286	NOT7-8_FAT05281	NOT7-8	113
39819287	NOT7-8_FAT05281	NOT7-8	66
39819288	NOT7-8_FAT05281	NOT7-8	216
39819289	NOT7-8_FAT05281	NOT7-8	104
39819290	NOT7-8_FAT05281	NOT7-8	112
39819291	NOT7-8_FAT05281	NOT7-8	103
39819292	NOT7-8_FAT05281	NOT7-8	88
39819293	NOT7-8_FAT05281	NOT7-8	186
39819294	NOT7-8_FAT05281	NOT7-8	147
39819295	NOT7-8_FAT05281	NOT7-8	146
39819296	NOT7-8_FAT05281	NOT7-8	187
39819297	NOT7-8_FAT05281	NOT7-8	69
39819298	NOT7-8_FAT05281	NOT7-8	247
39819299	NOT7-8_FAT05281	NOT7-8	134
39819300	NOT7-8_FAT05281	NOT7-8	127
39819301	NOT7-8_FAT05281	NOT7-8	110
39819302	NOT7-8_FAT05281	NOT7-8	125
39819303	NOT7-8_FAT05281	NOT7-8	83
39819304	NOT7-8_FAT05281	NOT7-8	46
39819305	NOT7-8_FAT05281	NOT7-8	113
39819306	NOT7-8_FAT05281	NOT7-8	103
39819307	NOT7-8_FAT05281	NOT7-8	78
39819308	NOT7-8_FAT05281	NOT7-8	119
39819309	NOT7-8_FAT05281	NOT7-8	102
39819310	NOT7-8_FAT05281	NOT7-8	167
39819311	NOT7-8_FAT05281	NOT7-8	90
39819312	NOT7-8_FAT05281	NOT7-8	127
39819313	NOT7-8_FAT05281	NOT7-8	73
39819314	NOT7-8_FAT05281	NOT7-8	66
39819315	NOT7-8_FAT05281	NOT7-8	167
39819316	NOT7-8_FAT05281	NOT7-8	135
39819317	NOT7-8_FAT05281	NOT7-8	93
39819318	NOT7-8_FAT05281	NOT7-8	111
39819319	NOT7-8_FAT05281	NOT7-8	97
39819320	NOT7-8_FAT05281	NOT7-8	47
39819321	NOT7-8_FAT05281	NOT7-8	116
39819322	NOT7-8_FAT05281	NOT7-8	134
39819323	NOT7-8_FAT05281	NOT7-8	129
39819324	NOT7-8_FAT05281	NOT7-8	192
39819325	NOT7-8_FAT05281	NOT7-8	169
39819326	NOT7-8_FAT05281	NOT7-8	43
39819327	NOT7-8_FAT05281	NOT7-8	58
39819328	NOT7-8_FAT05281	NOT7-8	109
39819329	NOT7-8_FAT05281	NOT7-8	48
39819330	NOT7-8_FAT05281	NOT7-8	61
39819331	NOT7-8_FAT05281	NOT7-8	66
39819332	NOT7-8_FAT05281	NOT7-8	34
39819333	NOT7-8_FAT05281	NOT7-8	89
39819334	NOT7-8_FAT05281	NOT7-8	125
39819335	NOT7-8_FAT05281	NOT7-8	44
39819336	NOT7-8_FAT05281	NOT7-8	103
39819337	NOT7-8_FAT05281	NOT7-8	98
39819338	NOT7-8_FAT05281	NOT7-8	47
39819339	NOT7-8_FAT05281	NOT7-8	128
39819340	NOT7-8_FAT05281	NOT7-8	28
39819341	NOT7-8_FAT05281	NOT7-8	138
39819342	NOT7-8_FAT05281	NOT7-8	180
39819343	NOT7-8_FAT05281	NOT7-8	138
39819344	NOT7-8_FAT05281	NOT7-8	134
39819345	NOT7-8_FAT05281	NOT7-8	52
39819346	NOT7-8_FAT05281	NOT7-8	71
39819347	NOT7-8_FAT05281	NOT7-8	90
39819348	NOT7-8_FAT05281	NOT7-8	52
39819349	NOT7-8_FAT05281	NOT7-8	62
39819350	NOT7-8_FAT05281	NOT7-8	125
39819351	NOT7-8_FAT05281	NOT7-8	79
39819352	NOT7-8_FAT05281	NOT7-8	80
39819353	NOT7-8_FAT05281	NOT7-8	9
39819354	NOT7-8_FAT05281	NOT7-8	32
39819355	NOT7-8_FAT05281	NOT7-8	97
39819356	NOT7-8_FAT05281	NOT7-8	180
39819357	NOT7-8_FAT05281	NOT7-8	135
39819358	NOT7-8_FAT05281	NOT7-8	140
39819359	NOT7-8_FAT05281	NOT7-8	63
39819360	NOT7-8_FAT05281	NOT7-8	55
39819361	NOT7-8_FAT05281	NOT7-8	55
39819362	NOT7-8_FAT05281	NOT7-8	176
39819363	NOT7-8_FAT05281	NOT7-8	152
39819364	NOT7-8_FAT05281	NOT7-8	39
39819365	NOT7-8_FAT05281	NOT7-8	69
39819366	NOT7-8_FAT05281	NOT7-8	109
39819367	NOT7-8_FAT05281	NOT7-8	81
39819368	NOT7-8_FAT05281	NOT7-8	207
39819369	NOT7-8_FAT05281	NOT7-8	117
39819370	NOT7-8_FAT05281	NOT7-8	55
39819371	NOT7-8_FAT05281	NOT7-8	128
39819372	NOT7-8_FAT05281	NOT7-8	125
39819373	NOT7-8_FAT05281	NOT7-8	111
39819374	NOT7-8_FAT05281	NOT7-8	61
39819375	NOT7-8_FAT05281	NOT7-8	55
39819376	NOT7-8_FAT05281	NOT7-8	132
39819377	NOT7-8_FAT05281	NOT7-8	88
39819378	NOT7-8_FAT05281	NOT7-8	112
39819379	NOT7-8_FAT05281	NOT7-8	169
39819380	NOT7-8_FAT05281	NOT7-8	38
39819381	NOT7-8_FAT05281	NOT7-8	129
39819382	NOT7-8_FAT05281	NOT7-8	86
39819383	NOT7-8_FAT05281	NOT7-8	88
39819384	NOT7-8_FAT05281	NOT7-8	152
39819385	NOT7-8_FAT05281	NOT7-8	39
39819386	NOT7-8_FAT05281	NOT7-8	67
39819387	NOT7-8_FAT05281	NOT7-8	102
39819388	NOT7-8_FAT05281	NOT7-8	152
39819389	NOT7-8_FAT05281	NOT7-8	91
39819390	NOT7-8_FAT05281	NOT7-8	96
39819391	NOT7-8_FAT05281	NOT7-8	54
39819392	NOT7-8_FAT05281	NOT7-8	90
39819393	NOT7-8_FAT05281	NOT7-8	77
39819394	NOT7-8_FAT05281	NOT7-8	66
39819395	NOT7-8_FAT05281	NOT7-8	122
39819396	NOT7-8_FAT05281	NOT7-8	152
39819397	NOT7-8_FAT05281	NOT7-8	89
39819398	NOT7-8_FAT05281	NOT7-8	82
39819399	NOT7-8_FAT05281	NOT7-8	89
39819400	NOT7-8_FAT05281	NOT7-8	96
39819401	NOT7-8_FAT05281	NOT7-8	76
39819402	NOT7-8_FAT05281	NOT7-8	93
39819403	NOT7-8_FAT05281	NOT7-8	102
39819404	NOT7-8_FAT05281	NOT7-8	65
39819405	NOT7-8_FAT05281	NOT7-8	161
39819406	NOT7-8_FAT05281	NOT7-8	101
39819407	NOT7-8_FAT05281	NOT7-8	145
39819408	NOT7-8_FAT05281	NOT7-8	113
39819409	NOT7-8_FAT05281	NOT7-8	124
39819410	NOT7-8_FAT05281	NOT7-8	67
39819411	NOT7-8_FAT05281	NOT7-8	97
39819412	NOT7-8_FAT05281	NOT7-8	247
39819413	NOT7-8_FAT05281	NOT7-8	63
39819414	NOT7-8_FAT05281	NOT7-8	117
39819415	NOT7-8_FAT05281	NOT7-8	103
39819416	NOT7-8_FAT05281	NOT7-8	59
39819417	NOT7-8_FAT05281	NOT7-8	107
39819418	NOT7-8_FAT05281	NOT7-8	108
39819419	NOT7-8_FAT05281	NOT7-8	93
39819420	NOT7-8_FAT05281	NOT7-8	89
39819421	NOT7-8_FAT05281	NOT7-8	136
39819422	NOT7-8_FAT05281	NOT7-8	122
39819423	NOT7-8_FAT05281	NOT7-8	208
39819424	NOT7-8_FAT05281	NOT7-8	166
39819425	NOT7-8_FAT05281	NOT7-8	144
39819426	NOT7-8_FAT05281	NOT7-8	47
39819427	NOT7-8_FAT05281	NOT7-8	91
39819428	NOT7-8_FAT05281	NOT7-8	120
39819429	NOT7-8_FAT05281	NOT7-8	100
39819430	NOT7-8_FAT05281	NOT7-8	28
39819431	NOT7-8_FAT05281	NOT7-8	60
39819432	NOT7-8_FAT05281	NOT7-8	133
39819433	NOT7-8_FAT05281	NOT7-8	129
39819434	NOT7-8_FAT05281	NOT7-8	69
39819435	NOT7-8_FAT05281	NOT7-8	111
39819436	NOT7-8_FAT05281	NOT7-8	188
39819437	NOT7-8_FAT05281	NOT7-8	86
39819438	NOT7-8_FAT05281	NOT7-8	73
39819439	NOT7-8_FAT05281	NOT7-8	82
39819440	NOT7-8_FAT05281	NOT7-8	135
39819441	NOT7-8_FAT05281	NOT7-8	96
39819442	NOT7-8_FAT05281	NOT7-8	129
39819443	NOT7-8_FAT05281	NOT7-8	76
39819444	NOT7-8_FAT05281	NOT7-8	78
39819445	NOT7-8_FAT05281	NOT7-8	122
39819446	NOT7-8_FAT05281	NOT7-8	81
39819447	NOT7-8_FAT05281	NOT7-8	102
39819448	NOT7-8_FAT05281	NOT7-8	59
39819449	NOT7-8_FAT05281	NOT7-8	74
39819450	NOT7-8_FAT05281	NOT7-8	87
39819451	NOT7-8_FAT05281	NOT7-8	111
39819452	NOT7-8_FAT05281	NOT7-8	106
39819453	NOT7-8_FAT05281	NOT7-8	48
39819454	NOT7-8_FAT05281	NOT7-8	46
39819455	NOT7-8_FAT05281	NOT7-8	88
39819456	NOT7-8_FAT05281	NOT7-8	142
39819457	NOT7-8_FAT05281	NOT7-8	96
39819458	NOT7-8_FAT05281	NOT7-8	81
39819459	NOT7-8_FAT05281	NOT7-8	44
39819460	NOT7-8_FAT05281	NOT7-8	10
39819461	NOT7-8_FAT05281	NOT7-8	147
39819462	NOT7-8_FAT05281	NOT7-8	116
39819463	NOT7-8_FAT05281	NOT7-8	33
39819464	NOT7-8_FAT05281	NOT7-8	108
39819465	NOT7-8_FAT05281	NOT7-8	78
39819466	NOT7-8_FAT05281	NOT7-8	133
39819467	NOT7-8_FAT05281	NOT7-8	135
39819468	NOT7-8_FAT05281	NOT7-8	212
39819469	NOT7-8_FAT05281	NOT7-8	78
39819470	NOT7-8_FAT05281	NOT7-8	89
39819471	NOT7-8_FAT05281	NOT7-8	153
39819472	NOT7-8_FAT05281	NOT7-8	58
39819473	NOT7-8_FAT05281	NOT7-8	101
39819474	NOT7-8_FAT05281	NOT7-8	172
39819475	NOT7-8_FAT05281	NOT7-8	47
39819476	NOT7-8_FAT05281	NOT7-8	57
39819477	NOT7-8_FAT05281	NOT7-8	115
39819478	NOT7-8_FAT05281	NOT7-8	100
39819479	NOT7-8_FAT05281	NOT7-8	35
39819480	NOT7-8_FAT05281	NOT7-8	146
39819481	NOT7-8_FAT05281	NOT7-8	50
39819482	NOT7-8_FAT05281	NOT7-8	185
39819483	NOT7-8_FAT05281	NOT7-8	74
39819484	NOT7-8_FAT05281	NOT7-8	151
39819485	NOT7-8_FAT05281	NOT7-8	79
39819486	NOT7-8_FAT05281	NOT7-8	75
39819487	NOT7-8_FAT05281	NOT7-8	165
39819488	NOT7-8_FAT05281	NOT7-8	109
39819489	NOT7-8_FAT05281	NOT7-8	70
39819490	NOT7-8_FAT05281	NOT7-8	95
39819491	NOT7-8_FAT05281	NOT7-8	96
39819492	NOT7-8_FAT05281	NOT7-8	101
39819493	NOT7-8_FAT05281	NOT7-8	116
39819494	NOT7-8_FAT05281	NOT7-8	70
39819495	NOT7-8_FAT05281	NOT7-8	104
39819496	NOT7-8_FAT05281	NOT7-8	139
39819497	NOT7-8_FAT05281	NOT7-8	71
39819498	NOT7-8_FAT05281	NOT7-8	87
39819499	NOT7-8_FAT05281	NOT7-8	70
39819500	NOT7-8_FAT05281	NOT7-8	157
39819501	NOT7-8_FAT05281	NOT7-8	86
39819502	NOT7-8_FAT05281	NOT7-8	191
39819503	NOT7-8_FAT05281	NOT7-8	79
39819504	NOT7-8_FAT05281	NOT7-8	72
39819505	NOT7-8_FAT05281	NOT7-8	71
39819506	NOT7-8_FAT05281	NOT7-8	80
39819507	NOT7-8_FAT05281	NOT7-8	87
39819508	NOT7-8_FAT05281	NOT7-8	111
39819509	NOT7-8_FAT05281	NOT7-8	171
39819510	NOT7-8_FAT05281	NOT7-8	94
39819511	NOT7-8_FAT05281	NOT7-8	88
39819512	NOT7-8_FAT05281	NOT7-8	146
39819513	NOT7-8_FAT05281	NOT7-8	166
39819514	NOT7-8_FAT05281	NOT7-8	44
39819515	NOT7-8_FAT05281	NOT7-8	161
39819516	NOT7-8_FAT05281	NOT7-8	44
39819517	NOT7-8_FAT05281	NOT7-8	108
39819518	NOT7-8_FAT05281	NOT7-8	162
39819519	NOT7-8_FAT05281	NOT7-8	133
39819520	NOT7-8_FAT05281	NOT7-8	98
39819521	NOT7-8_FAT05281	NOT7-8	127
39819522	NOT7-8_FAT05281	NOT7-8	154
39819523	NOT7-8_FAT05281	NOT7-8	120
39819524	NOT7-8_FAT05281	NOT7-8	122
39819525	NOT7-8_FAT05281	NOT7-8	108
39819526	NOT7-8_FAT05281	NOT7-8	67
39819527	NOT7-8_FAT05281	NOT7-8	78
39819528	NOT7-8_FAT05281	NOT7-8	161
39819529	NOT7-8_FAT05281	NOT7-8	69
39819530	NOT7-8_FAT05281	NOT7-8	132
39819531	NOT7-8_FAT05281	NOT7-8	112
39819532	NOT7-8_FAT05281	NOT7-8	65
39819533	NOT7-8_FAT05281	NOT7-8	153
39819534	NOT7-8_FAT05281	NOT7-8	171
39819535	NOT7-8_FAT05281	NOT7-8	204
39819536	NOT7-8_FAT05281	NOT7-8	114
39819537	NOT7-8_FAT05281	NOT7-8	54
39819538	NOT7-8_FAT05281	NOT7-8	62
39819539	NOT7-8_FAT05281	NOT7-8	112
39819540	NOT7-8_FAT05281	NOT7-8	76
39819541	NOT7-8_FAT05281	NOT7-8	165
39819542	NOT7-8_FAT05281	NOT7-8	152
39819543	NOT7-8_FAT05281	NOT7-8	148
39819544	NOT7-8_FAT05281	NOT7-8	77
39819545	NOT7-8_FAT05281	NOT7-8	78
39819546	NOT7-8_FAT05281	NOT7-8	151
39819547	NOT7-8_FAT05281	NOT7-8	111
39819548	NOT7-8_FAT05281	NOT7-8	92
39819549	NOT7-8_FAT05281	NOT7-8	170
39819550	NOT7-8_FAT05281	NOT7-8	175
39819551	NOT7-8_FAT05281	NOT7-8	75
39819552	NOT7-8_FAT05281	NOT7-8	100
39819553	NOT7-8_FAT05281	NOT7-8	110
39819554	NOT7-8_FAT05281	NOT7-8	117
39819555	NOT7-8_FAT05281	NOT7-8	41
39819556	NOT7-8_FAT05281	NOT7-8	145
39819557	NOT7-8_FAT05281	NOT7-8	27
39819558	NOT7-8_FAT05281	NOT7-8	35
39819559	NOT7-8_FAT05281	NOT7-8	188
39819560	NOT7-8_FAT05281	NOT7-8	152
39819561	NOT7-8_FAT05281	NOT7-8	57
39819562	NOT7-8_FAT05281	NOT7-8	62
39819563	NOT7-8_FAT05281	NOT7-8	89
39819564	NOT7-8_FAT05281	NOT7-8	44
39819565	NOT7-8_FAT05281	NOT7-8	109
39819566	NOT7-8_FAT05281	NOT7-8	145
39819567	NOT7-8_FAT05281	NOT7-8	79
39819568	NOT7-8_FAT05281	NOT7-8	79
39819569	NOT7-8_FAT05281	NOT7-8	129
39819570	NOT7-8_FAT05281	NOT7-8	112
39819571	NOT7-8_FAT05281	NOT7-8	52
39819572	NOT7-8_FAT05281	NOT7-8	100
39819573	NOT7-8_FAT05281	NOT7-8	128
39819574	NOT7-8_FAT05281	NOT7-8	120
39819575	NOT7-8_FAT05281	NOT7-8	80
39819576	NOT7-8_FAT05281	NOT7-8	43
39819577	NOT7-8_FAT05281	NOT7-8	64
39819578	NOT7-8_FAT05281	NOT7-8	45
39819579	NOT7-8_FAT05281	NOT7-8	65
39819580	NOT7-8_FAT05281	NOT7-8	93
39819581	NOT7-8_FAT05281	NOT7-8	135
39819582	NOT7-8_FAT05281	NOT7-8	50
39819583	NOT7-8_FAT05281	NOT7-8	114
39819584	NOT7-8_FAT05281	NOT7-8	77
39819585	NOT7-8_FAT05281	NOT7-8	131
39819586	NOT7-8_FAT05281	NOT7-8	178
39819587	NOT7-8_FAT05281	NOT7-8	105
39819588	NOT7-8_FAT05281	NOT7-8	52
39819589	NOT7-8_FAT05281	NOT7-8	224
39819590	NOT7-8_FAT05281	NOT7-8	168
39819591	NOT7-8_FAT05281	NOT7-8	145
39819592	NOT7-8_FAT05281	NOT7-8	142
39819593	NOT7-8_FAT05281	NOT7-8	127
39819594	NOT7-8_FAT05281	NOT7-8	137
39819595	NOT7-8_FAT05281	NOT7-8	123
39819596	NOT7-8_FAT05281	NOT7-8	116
39819597	NOT7-8_FAT05281	NOT7-8	97
39819598	NOT7-8_FAT05281	NOT7-8	40
39819599	NOT7-8_FAT05281	NOT7-8	155
39819600	NOT7-8_FAT05281	NOT7-8	71
39819601	NOT7-8_FAT05281	NOT7-8	89
39819602	NOT7-8_FAT05281	NOT7-8	92
39819603	NOT7-8_FAT05281	NOT7-8	120
39819604	NOT7-8_FAT05281	NOT7-8	87
39819605	NOT7-8_FAT05281	NOT7-8	49
39819606	NOT7-8_FAT05281	NOT7-8	69
39819607	NOT7-8_FAT05281	NOT7-8	120
39819608	NOT7-8_FAT05281	NOT7-8	130
39819609	NOT7-8_FAT05281	NOT7-8	49
39819610	NOT7-8_FAT05281	NOT7-8	55
39819611	NOT7-8_FAT05281	NOT7-8	88
39819612	NOT7-8_FAT05281	NOT7-8	85
39819613	NOT7-8_FAT05281	NOT7-8	54
39819614	NOT7-8_FAT05281	NOT7-8	136
39819615	NOT7-8_FAT05281	NOT7-8	128
39819616	NOT7-8_FAT05281	NOT7-8	186
39819617	NOT7-8_FAT05281	NOT7-8	76
39819618	NOT7-8_FAT05281	NOT7-8	143
39819619	NOT7-8_FAT05281	NOT7-8	56
39819620	NOT7-8_FAT05281	NOT7-8	120
39819621	NOT7-8_FAT05281	NOT7-8	132
39819622	NOT7-8_FAT05281	NOT7-8	47
39819623	NOT7-8_FAT05281	NOT7-8	118
39819624	NOT7-8_FAT05281	NOT7-8	89
39819625	NOT7-8_FAT05281	NOT7-8	51
39819626	NOT7-8_FAT05281	NOT7-8	263
39819627	NOT7-8_FAT05281	NOT7-8	117
39819628	NOT7-8_FAT05281	NOT7-8	89
39819629	NOT7-8_FAT05281	NOT7-8	55
39819630	NOT7-8_FAT05281	NOT7-8	165
39819631	NOT7-8_FAT05281	NOT7-8	104
39819632	NOT7-8_FAT05281	NOT7-8	95
39819633	NOT7-8_FAT05281	NOT7-8	65
39819634	NOT7-8_FAT05281	NOT7-8	98
39819635	NOT7-8_FAT05281	NOT7-8	88
39819636	NOT7-8_FAT05281	NOT7-8	112
39819637	NOT7-8_FAT05281	NOT7-8	84
39819638	NOT7-8_FAT05281	NOT7-8	26
39819639	NOT7-8_FAT05281	NOT7-8	112
39819640	NOT7-8_FAT05281	NOT7-8	95
39819641	NOT7-8_FAT05281	NOT7-8	196
39819642	NOT7-8_FAT05281	NOT7-8	53
39819643	NOT7-8_FAT05281	NOT7-8	141
39819644	NOT7-8_FAT05281	NOT7-8	214
39819645	NOT7-8_FAT05281	NOT7-8	118
39819646	NOT7-8_FAT05281	NOT7-8	53
39819647	NOT7-8_FAT05281	NOT7-8	79
39819648	NOT7-8_FAT05281	NOT7-8	126
39819649	NOT7-8_FAT05281	NOT7-8	88
39819650	NOT7-8_FAT05281	NOT7-8	112
39819651	NOT7-8_FAT05281	NOT7-8	85
39819652	NOT7-8_FAT05281	NOT7-8	63
39819653	NOT7-8_FAT05281	NOT7-8	95
39819654	NOT7-8_FAT05281	NOT7-8	107
39819655	NOT7-8_FAT05281	NOT7-8	90
39819656	NOT7-8_FAT05281	NOT7-8	104
39819657	NOT7-8_FAT05281	NOT7-8	88
39819658	NOT7-8_FAT05281	NOT7-8	90
39819659	NOT7-8_FAT05281	NOT7-8	98
39819660	NOT7-8_FAT05281	NOT7-8	106
39819661	NOT7-8_FAT05281	NOT7-8	72
39819662	NOT7-8_FAT05281	NOT7-8	161
39819663	NOT7-8_FAT05281	NOT7-8	104
39819664	NOT7-8_FAT05281	NOT7-8	44
39819665	NOT7-8_FAT05281	NOT7-8	174
39819666	NOT7-8_FAT05281	NOT7-8	91
39819667	NOT7-8_FAT05281	NOT7-8	156
39819668	NOT7-8_FAT05281	NOT7-8	119
39819669	NOT7-8_FAT05281	NOT7-8	99
39819670	NOT7-8_FAT05281	NOT7-8	77
39819671	NOT7-8_FAT05281	NOT7-8	62
39819672	NOT7-8_FAT05281	NOT7-8	33
39819673	NOT7-8_FAT05281	NOT7-8	97
39819674	NOT7-8_FAT05281	NOT7-8	99
39819675	NOT7-8_FAT05281	NOT7-8	69
39819676	NOT7-8_FAT05281	NOT7-8	128
39819677	NOT7-8_FAT05281	NOT7-8	75
39819678	NOT7-8_FAT05281	NOT7-8	48
39819679	NOT7-8_FAT05281	NOT7-8	324
39819680	NOT7-8_FAT05281	NOT7-8	34
39819681	NOT7-8_FAT05281	NOT7-8	67
39819682	NOT7-8_FAT05281	NOT7-8	74
39819683	NOT7-8_FAT05281	NOT7-8	60
39819684	NOT7-8_FAT05281	NOT7-8	32
39819685	NOT7-8_FAT05281	NOT7-8	159
39819686	NOT7-8_FAT05281	NOT7-8	127
39819687	NOT7-8_FAT05281	NOT7-8	182
39819688	NOT7-8_FAT05281	NOT7-8	54
39819689	NOT7-8_FAT05281	NOT7-8	76
39819690	NOT7-8_FAT05281	NOT7-8	100
39819691	NOT7-8_FAT05281	NOT7-8	62
39819692	NOT7-8_FAT05281	NOT7-8	38
39819693	NOT7-8_FAT05281	NOT7-8	69
39819694	NOT7-8_FAT05281	NOT7-8	75
39819695	NOT7-8_FAT05281	NOT7-8	279
39819696	NOT7-8_FAT05281	NOT7-8	171
39819697	NOT7-8_FAT05281	NOT7-8	68
39819698	NOT7-8_FAT05281	NOT7-8	136
39819699	NOT7-8_FAT05281	NOT7-8	159
39819700	NOT7-8_FAT05281	NOT7-8	141
39819701	NOT7-8_FAT05281	NOT7-8	68
39819702	NOT7-8_FAT05281	NOT7-8	100
39819703	NOT7-8_FAT05281	NOT7-8	124
39819704	NOT7-8_FAT05281	NOT7-8	80
39819705	NOT7-8_FAT05281	NOT7-8	55
39819706	NOT7-8_FAT05281	NOT7-8	49
39819707	NOT7-8_FAT05281	NOT7-8	100
39819708	NOT7-8_FAT05281	NOT7-8	46
39819709	NOT7-8_FAT05281	NOT7-8	111
39819710	NOT7-8_FAT05281	NOT7-8	81
39819711	NOT7-8_FAT05281	NOT7-8	81
39819712	NOT7-8_FAT05281	NOT7-8	169
39819713	NOT7-8_FAT05281	NOT7-8	119
39819714	NOT7-8_FAT05281	NOT7-8	160
39819715	NOT7-8_FAT05281	NOT7-8	154
39819716	NOT7-8_FAT05281	NOT7-8	138
39819717	NOT7-8_FAT05281	NOT7-8	30
39819718	NOT7-8_FAT05281	NOT7-8	87
39819719	NOT7-8_FAT05281	NOT7-8	70
39819720	NOT7-8_FAT05281	NOT7-8	126
39819721	NOT7-8_FAT05281	NOT7-8	73
39819722	NOT7-8_FAT05281	NOT7-8	90
39819723	NOT7-8_FAT05281	NOT7-8	163
39819724	NOT7-8_FAT05281	NOT7-8	79
39819725	NOT7-8_FAT05281	NOT7-8	87
39819726	NOT7-8_FAT05281	NOT7-8	111
39819727	NOT7-8_FAT05281	NOT7-8	74
39819728	NOT7-8_FAT05281	NOT7-8	78
39819729	NOT7-8_FAT05281	NOT7-8	36
39819730	NOT7-8_FAT05281	NOT7-8	167
39819731	NOT7-8_FAT05281	NOT7-8	97
39819732	NOT7-8_FAT05281	NOT7-8	65
39819733	NOT7-8_FAT05281	NOT7-8	116
39819734	NOT7-8_FAT05281	NOT7-8	54
39819735	NOT7-8_FAT05281	NOT7-8	60
39819736	NOT7-8_FAT05281	NOT7-8	158
39819737	NOT7-8_FAT05281	NOT7-8	236
39819738	NOT7-8_FAT05281	NOT7-8	144
39819739	NOT7-8_FAT05281	NOT7-8	193
39819740	NOT7-8_FAT05281	NOT7-8	91
39819741	NOT7-8_FAT05281	NOT7-8	136
39819742	NOT7-8_FAT05281	NOT7-8	174
39819743	NOT7-8_FAT05281	NOT7-8	61
39819744	NOT7-8_FAT05281	NOT7-8	22
39819745	NOT7-8_FAT05281	NOT7-8	64
39819746	NOT7-8_FAT05281	NOT7-8	86
39819747	NOT7-8_FAT05281	NOT7-8	91
39819748	NOT7-8_FAT05281	NOT7-8	130
39819749	NOT7-8_FAT05281	NOT7-8	164
39819750	NOT7-8_FAT05281	NOT7-8	89
39819751	NOT7-8_FAT05281	NOT7-8	31
39819752	NOT7-8_FAT05281	NOT7-8	101
39819753	NOT7-8_FAT05281	NOT7-8	90
39819754	NOT7-8_FAT05281	NOT7-8	80
39819755	NOT7-8_FAT05281	NOT7-8	125
39819756	NOT7-8_FAT05281	NOT7-8	105
39819757	NOT7-8_FAT05281	NOT7-8	66
39819758	NOT7-8_FAT05281	NOT7-8	171
39819759	NOT7-8_FAT05281	NOT7-8	83
39819760	NOT7-8_FAT05281	NOT7-8	98
39819761	NOT7-8_FAT05281	NOT7-8	74
39819762	NOT7-8_FAT05281	NOT7-8	145
39819763	NOT7-8_FAT05281	NOT7-8	123
39819764	NOT7-8_FAT05281	NOT7-8	54
39819765	NOT7-8_FAT05281	NOT7-8	171
39819766	NOT7-8_FAT05281	NOT7-8	65
39819767	NOT7-8_FAT05281	NOT7-8	47
39819768	NOT7-8_FAT05281	NOT7-8	163
39819769	NOT7-8_FAT05281	NOT7-8	89
39819770	NOT7-8_FAT05281	NOT7-8	49
39819771	NOT7-8_FAT05281	NOT7-8	36
39819772	NOT7-8_FAT05281	NOT7-8	68
39819773	NOT7-8_FAT05281	NOT7-8	70
39819774	NOT7-8_FAT05281	NOT7-8	38
39819775	NOT7-8_FAT05281	NOT7-8	104
39819776	NOT7-8_FAT05281	NOT7-8	24
39819777	NOT7-8_FAT05281	NOT7-8	147
39819778	NOT7-8_FAT05281	NOT7-8	92
39819779	NOT7-8_FAT05281	NOT7-8	122
39819780	NOT7-8_FAT05281	NOT7-8	20
39819781	NOT7-8_FAT05281	NOT7-8	162
39819782	NOT7-8_FAT05281	NOT7-8	44
39819783	NOT7-8_FAT05281	NOT7-8	79
39819784	NOT7-8_FAT05281	NOT7-8	54
39819785	NOT7-8_FAT05281	NOT7-8	54
39819786	NOT7-8_FAT05281	NOT7-8	82
39819787	NOT7-8_FAT05281	NOT7-8	124
39819788	NOT7-8_FAT05281	NOT7-8	99
39819789	NOT7-8_FAT05281	NOT7-8	97
39819790	NOT7-8_FAT05281	NOT7-8	161
39819791	NOT7-8_FAT05281	NOT7-8	46
39819792	NOT7-8_FAT05281	NOT7-8	58
39819793	NOT7-8_FAT05281	NOT7-8	53
39819794	NOT7-8_FAT05281	NOT7-8	121
39819795	NOT7-8_FAT05281	NOT7-8	44
39819796	NOT7-8_FAT05281	NOT7-8	145
39819797	NOT7-8_FAT05281	NOT7-8	210
39819798	NOT7-8_FAT05281	NOT7-8	101
39819799	NOT7-8_FAT05281	NOT7-8	124
39819800	NOT7-8_FAT05281	NOT7-8	41
39819801	NOT7-8_FAT05281	NOT7-8	55
39819802	NOT7-8_FAT05281	NOT7-8	93
39819803	NOT7-8_FAT05281	NOT7-8	100
39819804	NOT7-8_FAT05281	NOT7-8	71
39819805	NOT7-8_FAT05281	NOT7-8	113
39819806	NOT7-8_FAT05281	NOT7-8	121
39819807	NOT7-8_FAT05281	NOT7-8	70
39819808	NOT7-8_FAT05281	NOT7-8	52
39819809	NOT7-8_FAT05281	NOT7-8	98
39819810	NOT7-8_FAT05281	NOT7-8	130
39819811	NOT7-8_FAT05281	NOT7-8	104
39819812	NOT7-8_FAT05281	NOT7-8	164
39819813	NOT7-8_FAT05281	NOT7-8	118
39819814	NOT7-8_FAT05281	NOT7-8	141
39819815	NOT7-8_FAT05281	NOT7-8	34
39819816	NOT7-8_FAT05281	NOT7-8	115
39819817	NOT7-8_FAT05281	NOT7-8	45
39819818	NOT7-8_FAT05281	NOT7-8	95
39819819	NOT7-8_FAT05281	NOT7-8	99
39819820	NOT7-8_FAT05281	NOT7-8	163
39819821	NOT7-8_FAT05281	NOT7-8	162
39819822	NOT7-8_FAT05281	NOT7-8	101
39819823	NOT7-8_FAT05281	NOT7-8	69
39819824	NOT7-8_FAT05281	NOT7-8	33
39819825	NOT7-8_FAT05281	NOT7-8	77
39819826	NOT7-8_FAT05281	NOT7-8	126
39819827	NOT7-8_FAT05281	NOT7-8	51
39819828	NOT7-8_FAT05281	NOT7-8	310
39819829	NOT7-8_FAT05281	NOT7-8	66
39819830	NOT7-8_FAT05281	NOT7-8	75
39819831	NOT7-8_FAT05281	NOT7-8	64
39819832	NOT7-8_FAT05281	NOT7-8	114
39819833	NOT7-8_FAT05281	NOT7-8	58
39819834	NOT7-8_FAT05281	NOT7-8	56
39819835	NOT7-8_FAT05281	NOT7-8	124
39819836	NOT7-8_FAT05281	NOT7-8	32
39819837	NOT7-8_FAT05281	NOT7-8	101
39819838	NOT7-8_FAT05281	NOT7-8	159
39819839	NOT7-8_FAT05281	NOT7-8	118
39819840	NOT7-8_FAT05281	NOT7-8	84
39819841	NOT7-8_FAT05281	NOT7-8	154
39819842	NOT7-8_FAT05281	NOT7-8	96
39819843	NOT7-8_FAT05281	NOT7-8	128
39819844	NOT7-8_FAT05281	NOT7-8	70
39819845	NOT7-8_FAT05281	NOT7-8	48
39819846	NOT7-8_FAT05281	NOT7-8	98
39819847	NOT7-8_FAT05281	NOT7-8	63
39819848	NOT7-8_FAT05281	NOT7-8	84
39819849	NOT7-8_FAT05281	NOT7-8	108
39819850	NOT7-8_FAT05281	NOT7-8	66
39819851	NOT7-8_FAT05281	NOT7-8	76
39819852	NOT7-8_FAT05281	NOT7-8	153
39819853	NOT7-8_FAT05281	NOT7-8	97
39819854	NOT7-8_FAT05281	NOT7-8	137
39819855	NOT7-8_FAT05281	NOT7-8	110
39819856	NOT7-8_FAT05281	NOT7-8	29
39819857	NOT7-8_FAT05281	NOT7-8	90
39819858	NOT7-8_FAT05281	NOT7-8	65
39819859	NOT7-8_FAT05281	NOT7-8	97
39819860	NOT7-8_FAT05281	NOT7-8	57
39819861	NOT7-8_FAT05281	NOT7-8	61
39819862	NOT7-8_FAT05281	NOT7-8	155
39819863	NOT7-8_FAT05281	NOT7-8	88
39819864	NOT7-8_FAT05281	NOT7-8	111
39819865	NOT7-8_FAT05281	NOT7-8	47
39819866	NOT7-8_FAT05281	NOT7-8	60
39819867	NOT7-8_FAT05281	NOT7-8	117
39819868	NOT7-8_FAT05281	NOT7-8	54
39819869	NOT7-8_FAT05281	NOT7-8	67
39819870	NOT7-8_FAT05281	NOT7-8	127
39819871	NOT7-8_FAT05281	NOT7-8	162
39819872	NOT7-8_FAT05281	NOT7-8	94
39819873	NOT7-8_FAT05281	NOT7-8	166
39819874	NOT7-8_FAT05281	NOT7-8	49
39819875	NOT7-8_FAT05281	NOT7-8	122
39819876	NOT7-8_FAT05281	NOT7-8	65
39819877	NOT7-8_FAT05281	NOT7-8	132
39819878	NOT7-8_FAT05281	NOT7-8	112
39819879	NOT7-8_FAT05281	NOT7-8	83
39819880	NOT7-8_FAT05281	NOT7-8	127
39819881	NOT7-8_FAT05281	NOT7-8	97
39819882	NOT7-8_FAT05281	NOT7-8	100
39819883	NOT7-8_FAT05281	NOT7-8	68
39819884	NOT7-8_FAT05281	NOT7-8	73
39819885	NOT7-8_FAT05281	NOT7-8	138
39819886	NOT7-8_FAT05281	NOT7-8	117
39819887	NOT7-8_FAT05281	NOT7-8	65
39819888	NOT7-8_FAT05281	NOT7-8	149
39819889	NOT7-8_FAT05281	NOT7-8	110
39819890	NOT7-8_FAT05281	NOT7-8	139
39819891	NOT7-8_FAT05281	NOT7-8	59
39819892	NOT7-8_FAT05281	NOT7-8	50
39819893	NOT7-8_FAT05281	NOT7-8	99
39819894	NOT7-8_FAT05281	NOT7-8	181
39819895	NOT7-8_FAT05281	NOT7-8	143
39819896	NOT7-8_FAT05281	NOT7-8	41
39819897	NOT7-8_FAT05281	NOT7-8	64
39819898	NOT7-8_FAT05281	NOT7-8	186
39819899	NOT7-8_FAT05281	NOT7-8	186
39819900	NOT7-8_FAT05281	NOT7-8	86
39819901	NOT7-8_FAT05281	NOT7-8	50
39819902	NOT7-8_FAT05281	NOT7-8	321
39819903	NOT7-8_FAT05281	NOT7-8	146
39819904	NOT7-8_FAT05281	NOT7-8	66
39819905	NOT7-8_FAT05281	NOT7-8	125
39819906	NOT7-8_FAT05281	NOT7-8	102
39819907	NOT7-8_FAT05281	NOT7-8	85
39819908	NOT7-8_FAT05281	NOT7-8	92
39819909	NOT7-8_FAT05281	NOT7-8	109
39819910	NOT7-8_FAT05281	NOT7-8	133
39819911	NOT7-8_FAT05281	NOT7-8	84
39819912	NOT7-8_FAT05281	NOT7-8	65
39819913	NOT7-8_FAT05281	NOT7-8	133
39819914	NOT7-8_FAT05281	NOT7-8	127
39819915	NOT7-8_FAT05281	NOT7-8	61
39819916	NOT7-8_FAT05281	NOT7-8	68
39819917	NOT7-8_FAT05281	NOT7-8	75
39819918	NOT7-8_FAT05281	NOT7-8	187
39819919	NOT7-8_FAT05281	NOT7-8	75
39819920	NOT7-8_FAT05281	NOT7-8	35
39819921	NOT7-8_FAT05281	NOT7-8	172
39819922	NOT7-8_FAT05281	NOT7-8	140
39819923	NOT7-8_FAT05281	NOT7-8	150
39819924	NOT7-8_FAT05281	NOT7-8	80
39819925	NOT7-8_FAT05281	NOT7-8	107
39819926	NOT7-8_FAT05281	NOT7-8	73
39819927	NOT7-8_FAT05281	NOT7-8	24
39819928	NOT7-8_FAT05281	NOT7-8	75
39819929	NOT7-8_FAT05281	NOT7-8	45
39819930	NOT7-8_FAT05281	NOT7-8	95
39819931	NOT7-8_FAT05281	NOT7-8	142
39819932	NOT7-8_FAT05281	NOT7-8	188
39819933	NOT7-8_FAT05281	NOT7-8	87
39819934	NOT7-8_FAT05281	NOT7-8	83
39819935	NOT7-8_FAT05281	NOT7-8	46
39819936	NOT7-8_FAT05281	NOT7-8	119
39819937	NOT7-8_FAT05281	NOT7-8	190
39819938	NOT7-8_FAT05281	NOT7-8	92
39819939	NOT7-8_FAT05281	NOT7-8	73
39819940	NOT7-8_FAT05281	NOT7-8	131
39819941	NOT7-8_FAT05281	NOT7-8	165
39819942	NOT7-8_FAT05281	NOT7-8	112
39819943	NOT7-8_FAT05281	NOT7-8	86
39819944	NOT7-8_FAT05281	NOT7-8	52
39819945	NOT7-8_FAT05281	NOT7-8	104
39819946	NOT7-8_FAT05281	NOT7-8	86
39819947	NOT7-8_FAT05281	NOT7-8	88
39819948	NOT7-8_FAT05281	NOT7-8	234
39819949	NOT7-8_FAT05281	NOT7-8	76
39819950	NOT7-8_FAT05281	NOT7-8	121
39819951	NOT7-8_FAT05281	NOT7-8	90
39819952	NOT7-8_FAT05281	NOT7-8	90
39819953	NOT7-8_FAT05281	NOT7-8	117
39819954	NOT7-8_FAT05281	NOT7-8	50
39819955	NOT7-8_FAT05281	NOT7-8	50
39819956	NOT7-8_FAT05281	NOT7-8	87
39819957	NOT7-8_FAT05281	NOT7-8	106
39819958	NOT7-8_FAT05281	NOT7-8	130
39819959	NOT7-8_FAT05281	NOT7-8	82
39819960	NOT7-8_FAT05281	NOT7-8	69
39819961	NOT7-8_FAT05281	NOT7-8	81
39819962	NOT7-8_FAT05281	NOT7-8	130
39819963	NOT7-8_FAT05281	NOT7-8	131
39819964	NOT7-8_FAT05281	NOT7-8	133
39819965	NOT7-8_FAT05281	NOT7-8	153
39819966	NOT7-8_FAT05281	NOT7-8	54
39819967	NOT7-8_FAT05281	NOT7-8	145
39819968	NOT7-8_FAT05281	NOT7-8	62
39819969	NOT7-8_FAT05281	NOT7-8	82
39819970	NOT7-8_FAT05281	NOT7-8	59
39819971	NOT7-8_FAT05281	NOT7-8	96
39819972	NOT7-8_FAT05281	NOT7-8	95
39819973	NOT7-8_FAT05281	NOT7-8	78
39819974	NOT7-8_FAT05281	NOT7-8	20
39819975	NOT7-8_FAT05281	NOT7-8	95
39819976	NOT7-8_FAT05281	NOT7-8	92
39819977	NOT7-8_FAT05281	NOT7-8	9
39819978	NOT7-8_FAT05281	NOT7-8	167
39819979	NOT7-8_FAT05281	NOT7-8	144
39819980	NOT7-8_FAT05281	NOT7-8	79
39819981	NOT7-8_FAT05281	NOT7-8	77
39819982	NOT7-8_FAT05281	NOT7-8	89
39819983	NOT7-8_FAT05281	NOT7-8	139
39819984	NOT7-8_FAT05281	NOT7-8	165
39819985	NOT7-8_FAT05281	NOT7-8	57
39819986	NOT7-8_FAT05281	NOT7-8	83
39819987	NOT7-8_FAT05281	NOT7-8	101
39819988	NOT7-8_FAT05281	NOT7-8	78
39819989	NOT7-8_FAT05281	NOT7-8	77
39819990	NOT7-8_FAT05281	NOT7-8	131
39819991	NOT7-8_FAT05281	NOT7-8	51
39819992	NOT7-8_FAT05281	NOT7-8	42
39819993	NOT7-8_FAT05281	NOT7-8	92
39819994	NOT7-8_FAT05281	NOT7-8	67
39819995	NOT7-8_FAT05281	NOT7-8	114
39819996	NOT7-8_FAT05281	NOT7-8	46
39819997	NOT7-8_FAT05281	NOT7-8	160
39819998	NOT7-8_FAT05281	NOT7-8	74
39819999	NOT7-8_FAT05281	NOT7-8	62
39820000	NOT7-8_FAT05281	NOT7-8	64
39820001	NOT7-8_FAT05281	NOT7-8	54
39820002	NOT7-8_FAT05281	NOT7-8	141
39820003	NOT7-8_FAT05281	NOT7-8	129
39820004	NOT7-8_FAT05281	NOT7-8	77
39820005	NOT7-8_FAT05281	NOT7-8	129
39820006	NOT7-8_FAT05281	NOT7-8	125
39820007	NOT7-8_FAT05281	NOT7-8	51
39820008	NOT7-8_FAT05281	NOT7-8	141
39820009	NOT7-8_FAT05281	NOT7-8	119
39820010	NOT7-8_FAT05281	NOT7-8	90
39820011	NOT7-8_FAT05281	NOT7-8	194
39820012	NOT7-8_FAT05281	NOT7-8	46
39820013	NOT7-8_FAT05281	NOT7-8	163
39820014	NOT7-8_FAT05281	NOT7-8	85
39820015	NOT7-8_FAT05281	NOT7-8	74
39820016	NOT7-8_FAT05281	NOT7-8	101
39820017	NOT7-8_FAT05281	NOT7-8	134
39820018	NOT7-8_FAT05281	NOT7-8	99
39820019	NOT7-8_FAT05281	NOT7-8	81
39820020	NOT7-8_FAT05281	NOT7-8	145
39820021	NOT7-8_FAT05281	NOT7-8	86
39820022	NOT7-8_FAT05281	NOT7-8	90
39820023	NOT7-8_FAT05281	NOT7-8	57
39820024	NOT7-8_FAT05281	NOT7-8	118
39820025	NOT7-8_FAT05281	NOT7-8	58
39820026	NOT7-8_FAT05281	NOT7-8	42
39820027	NOT7-8_FAT05281	NOT7-8	58
39820028	NOT7-8_FAT05281	NOT7-8	130
39820029	NOT7-8_FAT05281	NOT7-8	132
39820030	NOT7-8_FAT05281	NOT7-8	92
39820031	NOT7-8_FAT05281	NOT7-8	96
39820032	NOT7-8_FAT05281	NOT7-8	131
39820033	NOT7-8_FAT05281	NOT7-8	58
39820034	NOT7-8_FAT05281	NOT7-8	97
39820035	NOT7-8_FAT05281	NOT7-8	66
39820036	NOT7-8_FAT05281	NOT7-8	84
39820037	NOT7-8_FAT05281	NOT7-8	77
39820038	NOT7-8_FAT05281	NOT7-8	132
39820039	NOT7-8_FAT05281	NOT7-8	60
39820040	NOT7-8_FAT05281	NOT7-8	68
39820041	NOT7-8_FAT05281	NOT7-8	98
39820042	NOT7-8_FAT05281	NOT7-8	28
39820043	NOT7-8_FAT05281	NOT7-8	131
39820044	NOT7-8_FAT05281	NOT7-8	33
39820045	NOT7-8_FAT05281	NOT7-8	90
39820046	NOT7-8_FAT05281	NOT7-8	76
39820047	NOT7-8_FAT05281	NOT7-8	55
39820048	NOT7-8_FAT05281	NOT7-8	87
39820049	NOT7-8_FAT05281	NOT7-8	90
39820050	NOT7-8_FAT05281	NOT7-8	113
39820051	NOT7-8_FAT05281	NOT7-8	118
39820052	NOT7-8_FAT05281	NOT7-8	121
39820053	NOT7-8_FAT05281	NOT7-8	63
39820054	NOT7-8_FAT05281	NOT7-8	104
39820055	NOT7-8_FAT05281	NOT7-8	163
39820056	NOT7-8_FAT05281	NOT7-8	95
39820057	NOT7-8_FAT05281	NOT7-8	191
39820058	NOT7-8_FAT05281	NOT7-8	103
39820059	NOT7-8_FAT05281	NOT7-8	107
39820060	NOT7-8_FAT05281	NOT7-8	55
39820061	NOT7-8_FAT05281	NOT7-8	138
39820062	NOT7-8_FAT05281	NOT7-8	38
39820063	NOT7-8_FAT05281	NOT7-8	163
39820064	NOT7-8_FAT05281	NOT7-8	114
39820065	NOT7-8_FAT05281	NOT7-8	59
39820066	NOT7-8_FAT05281	NOT7-8	140
39820067	NOT7-8_FAT05281	NOT7-8	70
39820068	NOT7-8_FAT05281	NOT7-8	69
39820069	NOT7-8_FAT05281	NOT7-8	108
39820070	NOT7-8_FAT05281	NOT7-8	109
39820071	NOT7-8_FAT05281	NOT7-8	66
39820072	NOT7-8_FAT05281	NOT7-8	97
39820073	NOT7-8_FAT05281	NOT7-8	51
39820074	NOT7-8_FAT05281	NOT7-8	76
39820075	NOT7-8_FAT05281	NOT7-8	93
39820076	NOT7-8_FAT05281	NOT7-8	97
39820077	NOT7-8_FAT05281	NOT7-8	184
39820078	NOT7-8_FAT05281	NOT7-8	116
39820079	NOT7-8_FAT05281	NOT7-8	116
39820080	NOT7-8_FAT05281	NOT7-8	76
39820081	NOT7-8_FAT05281	NOT7-8	89
39820082	NOT7-8_FAT05281	NOT7-8	42
39820083	NOT7-8_FAT05281	NOT7-8	91
39820084	NOT7-8_FAT05281	NOT7-8	208
39820085	NOT7-8_FAT05281	NOT7-8	168
39820086	NOT7-8_FAT05281	NOT7-8	127
39820087	NOT7-8_FAT05281	NOT7-8	107
39820088	NOT7-8_FAT05281	NOT7-8	225
39820089	NOT7-8_FAT05281	NOT7-8	123
39820090	NOT7-8_FAT05281	NOT7-8	124
39820091	NOT7-8_FAT05281	NOT7-8	87
39820092	NOT7-8_FAT05281	NOT7-8	26
39820093	NOT7-8_FAT05281	NOT7-8	68
39820094	NOT7-8_FAT05281	NOT7-8	57
39820095	NOT7-8_FAT05281	NOT7-8	61
39820096	NOT7-8_FAT05281	NOT7-8	62
39820097	NOT7-8_FAT05281	NOT7-8	34
39820098	NOT7-8_FAT05281	NOT7-8	97
39820099	NOT7-8_FAT05281	NOT7-8	149
39820100	NOT7-8_FAT05281	NOT7-8	119
39820101	NOT7-8_FAT05281	NOT7-8	28
39820102	NOT7-8_FAT05281	NOT7-8	74
39820103	NOT7-8_FAT05281	NOT7-8	99
39820104	NOT7-8_FAT05281	NOT7-8	38
39820105	NOT7-8_FAT05281	NOT7-8	79
39820106	NOT7-8_FAT05281	NOT7-8	165
39820107	NOT7-8_FAT05281	NOT7-8	122
39820108	NOT7-8_FAT05281	NOT7-8	140
39820109	NOT7-8_FAT05281	NOT7-8	198
39820110	NOT7-8_FAT05281	NOT7-8	29
39820111	NOT7-8_FAT05281	NOT7-8	119
39820112	NOT7-8_FAT05281	NOT7-8	90
39820113	NOT7-8_FAT05281	NOT7-8	126
39820114	NOT7-8_FAT05281	NOT7-8	153
39820115	NOT7-8_FAT05281	NOT7-8	118
39820116	NOT7-8_FAT05281	NOT7-8	79
39820117	NOT7-8_FAT05281	NOT7-8	66
39820118	NOT7-8_FAT05281	NOT7-8	45
39820119	NOT7-8_FAT05281	NOT7-8	144
39820120	NOT7-8_FAT05281	NOT7-8	77
39820121	NOT7-8_FAT05281	NOT7-8	46
39820122	NOT7-8_FAT05281	NOT7-8	61
39820123	NOT7-8_FAT05281	NOT7-8	97
39820124	NOT7-8_FAT05281	NOT7-8	50
39820125	NOT7-8_FAT05281	NOT7-8	95
39820126	NOT7-8_FAT05281	NOT7-8	77
39820127	NOT7-8_FAT05281	NOT7-8	279
39820128	NOT7-8_FAT05281	NOT7-8	31
39820129	NOT7-8_FAT05281	NOT7-8	108
39820130	NOT7-8_FAT05281	NOT7-8	92
39820131	NOT7-8_FAT05281	NOT7-8	62
39820132	NOT7-8_FAT05281	NOT7-8	92
39820133	NOT7-8_FAT05281	NOT7-8	84
39820134	NOT7-8_FAT05281	NOT7-8	94
39820135	NOT7-8_FAT05281	NOT7-8	212
39820136	NOT7-8_FAT05281	NOT7-8	147
39820137	NOT7-8_FAT05281	NOT7-8	133
39820138	NOT7-8_FAT05281	NOT7-8	48
39820139	NOT7-8_FAT05281	NOT7-8	102
39820140	NOT7-8_FAT05281	NOT7-8	48
39820141	NOT7-8_FAT05281	NOT7-8	119
39820142	NOT7-8_FAT05281	NOT7-8	44
39820143	NOT7-8_FAT05281	NOT7-8	165
39820144	NOT7-8_FAT05281	NOT7-8	210
39820145	NOT7-8_FAT05281	NOT7-8	34
39820146	NOT7-8_FAT05281	NOT7-8	193
39820147	NOT7-8_FAT05281	NOT7-8	86
39820148	NOT7-8_FAT05281	NOT7-8	86
39820149	NOT7-8_FAT05281	NOT7-8	114
39820150	NOT7-8_FAT05281	NOT7-8	55
39820151	NOT7-8_FAT05281	NOT7-8	175
39820152	NOT7-8_FAT05281	NOT7-8	99
39820153	NOT7-8_FAT05281	NOT7-8	62
39820154	NOT7-8_FAT05281	NOT7-8	111
39820155	NOT7-8_FAT05281	NOT7-8	36
39820156	NOT7-8_FAT05281	NOT7-8	50
39820157	NOT7-8_FAT05281	NOT7-8	85
39820158	NOT7-8_FAT05281	NOT7-8	77
39820159	NOT7-8_FAT05281	NOT7-8	73
39820160	NOT7-8_FAT05281	NOT7-8	113
39820161	NOT7-8_FAT05281	NOT7-8	33
39820162	NOT7-8_FAT05281	NOT7-8	163
39820163	NOT7-8_FAT05281	NOT7-8	115
39820164	NOT7-8_FAT05281	NOT7-8	68
39820165	NOT7-8_FAT05281	NOT7-8	53
39820166	NOT7-8_FAT05281	NOT7-8	36
39820167	NOT7-8_FAT05281	NOT7-8	92
39820168	NOT7-8_FAT05281	NOT7-8	27
39820169	NOT7-8_FAT05281	NOT7-8	52
39820170	NOT7-8_FAT05281	NOT7-8	112
39820171	NOT7-8_FAT05281	NOT7-8	88
39820172	NOT7-8_FAT05281	NOT7-8	171
39820173	NOT7-8_FAT05281	NOT7-8	107
39820174	NOT7-8_FAT05281	NOT7-8	163
39820175	NOT7-8_FAT05281	NOT7-8	100
39820176	NOT7-8_FAT05281	NOT7-8	13
39820177	NOT7-8_FAT05281	NOT7-8	76
39820178	NOT7-8_FAT05281	NOT7-8	196
39820179	NOT7-8_FAT05281	NOT7-8	45
39820180	NOT7-8_FAT05281	NOT7-8	116
39820181	NOT7-8_FAT05281	NOT7-8	161
39820182	NOT7-8_FAT05281	NOT7-8	74
39820183	NOT7-8_FAT05281	NOT7-8	80
39820184	NOT7-8_FAT05281	NOT7-8	63
39820185	NOT7-8_FAT05281	NOT7-8	125
39820186	NOT7-8_FAT05281	NOT7-8	89
39820187	NOT7-8_FAT05281	NOT7-8	30
39820188	NOT7-8_FAT05281	NOT7-8	143
39820189	NOT7-8_FAT05281	NOT7-8	77
39820190	NOT7-8_FAT05281	NOT7-8	103
39820191	NOT7-8_FAT05281	NOT7-8	51
39820192	NOT7-8_FAT05281	NOT7-8	70
39820193	NOT7-8_FAT05281	NOT7-8	119
39820194	NOT7-8_FAT05281	NOT7-8	119
39820195	NOT7-8_FAT05281	NOT7-8	145
39820196	NOT7-8_FAT05281	NOT7-8	123
39820197	NOT7-8_FAT05281	NOT7-8	107
39820198	NOT7-8_FAT05281	NOT7-8	75
39820199	NOT7-8_FAT05281	NOT7-8	66
39820200	NOT7-8_FAT05281	NOT7-8	58
39820201	NOT7-8_FAT05281	NOT7-8	102
39820202	NOT7-8_FAT05281	NOT7-8	47
39820203	NOT7-8_FAT05281	NOT7-8	59
39820204	NOT7-8_FAT05281	NOT7-8	105
39820205	NOT7-8_FAT05281	NOT7-8	115
39820206	NOT7-8_FAT05281	NOT7-8	120
39820207	NOT7-8_FAT05281	NOT7-8	133
39820208	NOT7-8_FAT05281	NOT7-8	57
39820209	NOT7-8_FAT05281	NOT7-8	27
39820210	NOT7-8_FAT05281	NOT7-8	130
39820211	NOT7-8_FAT05281	NOT7-8	42
39820212	NOT7-8_FAT05281	NOT7-8	104
39820213	NOT7-8_FAT05281	NOT7-8	64
39820214	NOT7-8_FAT05281	NOT7-8	133
39820215	NOT7-8_FAT05281	NOT7-8	104
39820216	NOT7-8_FAT05281	NOT7-8	40
39820217	NOT7-8_FAT05281	NOT7-8	56
39820218	NOT7-8_FAT05281	NOT7-8	109
39820219	NOT7-8_FAT05281	NOT7-8	79
39820220	NOT7-8_FAT05281	NOT7-8	130
39820221	NOT7-8_FAT05281	NOT7-8	130
39820222	NOT7-8_FAT05281	NOT7-8	131
39820223	NOT7-8_FAT05281	NOT7-8	146
39820224	NOT7-8_FAT05281	NOT7-8	64
39820225	NOT7-8_FAT05281	NOT7-8	143
39820226	NOT7-8_FAT05281	NOT7-8	145
39820227	NOT7-8_FAT05281	NOT7-8	49
39820228	NOT7-8_FAT05281	NOT7-8	84
39820229	NOT7-8_FAT05281	NOT7-8	111
39820230	NOT7-8_FAT05281	NOT7-8	130
39820231	NOT7-8_FAT05281	NOT7-8	103
39820232	NOT7-8_FAT05281	NOT7-8	118
39820233	NOT7-8_FAT05281	NOT7-8	64
39820234	NOT7-8_FAT05281	NOT7-8	136
39820235	NOT7-8_FAT05281	NOT7-8	44
39820236	NOT7-8_FAT05281	NOT7-8	45
39820237	NOT7-8_FAT05281	NOT7-8	189
39820238	NOT7-8_FAT05281	NOT7-8	151
39820239	NOT7-8_FAT05281	NOT7-8	170
39820240	NOT7-8_FAT05281	NOT7-8	152
39820241	NOT7-8_FAT05281	NOT7-8	71
39820242	NOT7-8_FAT05281	NOT7-8	101
39820243	NOT7-8_FAT05281	NOT7-8	136
39820244	NOT7-8_FAT05281	NOT7-8	38
39820245	NOT7-8_FAT05281	NOT7-8	151
39820246	NOT7-8_FAT05281	NOT7-8	67
39820247	NOT7-8_FAT05281	NOT7-8	114
39820248	NOT7-8_FAT05281	NOT7-8	179
39820249	NOT7-8_FAT05281	NOT7-8	197
39820250	NOT7-8_FAT05281	NOT7-8	58
39820251	NOT7-8_FAT05281	NOT7-8	129
39820252	NOT7-8_FAT05281	NOT7-8	73
39820253	NOT7-8_FAT05281	NOT7-8	68
39820254	NOT7-8_FAT05281	NOT7-8	38
39820255	NOT7-8_FAT05281	NOT7-8	124
39820256	NOT7-8_FAT05281	NOT7-8	128
39820257	NOT7-8_FAT05281	NOT7-8	154
39820258	NOT7-8_FAT05281	NOT7-8	159
39820259	NOT7-8_FAT05281	NOT7-8	84
39820260	NOT7-8_FAT05281	NOT7-8	60
39820261	NOT7-8_FAT05281	NOT7-8	109
39820262	NOT7-8_FAT05281	NOT7-8	89
39820263	NOT7-8_FAT05281	NOT7-8	90
39820264	NOT7-8_FAT05281	NOT7-8	82
39820265	NOT7-8_FAT05281	NOT7-8	105
39820266	NOT7-8_FAT05281	NOT7-8	43
39820267	NOT7-8_FAT05281	NOT7-8	45
39820268	NOT7-8_FAT05281	NOT7-8	73
39820269	NOT7-8_FAT05281	NOT7-8	111
39820270	NOT7-8_FAT05281	NOT7-8	70
39820271	NOT7-8_FAT05281	NOT7-8	162
39820272	NOT7-8_FAT05281	NOT7-8	128
39820273	NOT7-8_FAT05281	NOT7-8	41
39820274	NOT7-8_FAT05281	NOT7-8	50
39820275	NOT7-8_FAT05281	NOT7-8	106
39820276	NOT7-8_FAT05281	NOT7-8	116
39820277	NOT7-8_FAT05281	NOT7-8	90
39820278	NOT7-8_FAT05281	NOT7-8	67
39820279	NOT7-8_FAT05281	NOT7-8	52
39820280	NOT7-8_FAT05281	NOT7-8	115
39820281	NOT7-8_FAT05281	NOT7-8	91
39820282	NOT7-8_FAT05281	NOT7-8	104
39820283	NOT7-8_FAT05281	NOT7-8	106
39820284	NOT7-8_FAT05281	NOT7-8	95
39820285	NOT7-8_FAT05281	NOT7-8	47
39820286	NOT7-8_FAT05281	NOT7-8	55
39820287	NOT7-8_FAT05281	NOT7-8	116
39820288	NOT7-8_FAT05281	NOT7-8	132
39820289	NOT7-8_FAT05281	NOT7-8	136
39820290	NOT7-8_FAT05281	NOT7-8	105
39820291	NOT7-8_FAT05281	NOT7-8	142
39820292	NOT7-8_FAT05281	NOT7-8	64
39820293	NOT7-8_FAT05281	NOT7-8	149
39820294	NOT7-8_FAT05281	NOT7-8	126
39820295	NOT7-8_FAT05281	NOT7-8	213
39820296	NOT7-8_FAT05281	NOT7-8	102
39820297	NOT7-8_FAT05281	NOT7-8	127
39820298	NOT7-8_FAT05281	NOT7-8	89
39820299	NOT7-8_FAT05281	NOT7-8	226
39820300	NOT7-8_FAT05281	NOT7-8	89
39820301	NOT7-8_FAT05281	NOT7-8	123
39820302	NOT7-8_FAT05281	NOT7-8	117
39820303	NOT7-8_FAT05281	NOT7-8	59
39820304	NOT7-8_FAT05281	NOT7-8	117
39820305	NOT7-8_FAT05281	NOT7-8	93
39820306	NOT7-8_FAT05281	NOT7-8	127
39820307	NOT7-8_FAT05281	NOT7-8	118
39820308	NOT7-8_FAT05281	NOT7-8	115
39820309	NOT7-8_FAT05281	NOT7-8	142
39820310	NOT7-8_FAT05281	NOT7-8	63
39820311	NOT7-8_FAT05281	NOT7-8	126
39820312	NOT7-8_FAT05281	NOT7-8	51
39820313	NOT7-8_FAT05281	NOT7-8	62
39820314	NOT7-8_FAT05281	NOT7-8	76
39820315	NOT7-8_FAT05281	NOT7-8	205
39820316	NOT7-8_FAT05281	NOT7-8	86
39820317	NOT7-8_FAT05281	NOT7-8	105
39820318	NOT7-8_FAT05281	NOT7-8	115
39820319	NOT7-8_FAT05281	NOT7-8	171
39820320	NOT7-8_FAT05281	NOT7-8	114
39820321	NOT7-8_FAT05281	NOT7-8	50
39820322	NOT7-8_FAT05281	NOT7-8	147
39820323	NOT7-8_FAT05281	NOT7-8	53
39820324	NOT7-8_FAT05281	NOT7-8	100
39820325	NOT7-8_FAT05281	NOT7-8	118
39820326	NOT7-8_FAT05281	NOT7-8	43
39820327	NOT7-8_FAT05281	NOT7-8	76
39820328	NOT7-8_FAT05281	NOT7-8	82
39820329	NOT7-8_FAT05281	NOT7-8	149
39820330	NOT7-8_FAT05281	NOT7-8	136
39820331	NOT7-8_FAT05281	NOT7-8	127
39820332	NOT7-8_FAT05281	NOT7-8	109
39820333	NOT7-8_FAT05281	NOT7-8	72
39820334	NOT7-8_FAT05281	NOT7-8	89
39820335	NOT7-8_FAT05281	NOT7-8	84
39820336	NOT7-8_FAT05281	NOT7-8	158
39820337	NOT7-8_FAT05281	NOT7-8	94
39820338	NOT7-8_FAT05281	NOT7-8	99
39820339	NOT7-8_FAT05281	NOT7-8	132
39820340	NOT7-8_FAT05281	NOT7-8	154
39820341	NOT7-8_FAT05281	NOT7-8	74
39820342	NOT7-8_FAT05281	NOT7-8	48
39820343	NOT7-8_FAT05281	NOT7-8	112
39820344	NOT7-8_FAT05281	NOT7-8	13
39820345	NOT7-8_FAT05281	NOT7-8	50
39820346	NOT7-8_FAT05281	NOT7-8	53
39820347	NOT7-8_FAT05281	NOT7-8	145
39820348	NOT7-8_FAT05281	NOT7-8	73
39820349	NOT7-8_FAT05281	NOT7-8	130
39820350	NOT7-8_FAT05281	NOT7-8	80
39820351	NOT7-8_FAT05281	NOT7-8	56
39820352	NOT7-8_FAT05281	NOT7-8	98
39820353	NOT7-8_FAT05281	NOT7-8	152
39820354	NOT7-8_FAT05281	NOT7-8	112
39820355	NOT7-8_FAT05281	NOT7-8	110
39820356	NOT7-8_FAT05281	NOT7-8	69
39820357	NOT7-8_FAT05281	NOT7-8	101
39820358	NOT7-8_FAT05281	NOT7-8	68
39820359	NOT7-8_FAT05281	NOT7-8	94
39820360	NOT7-8_FAT05281	NOT7-8	78
39820361	NOT7-8_FAT05281	NOT7-8	177
39820362	NOT7-8_FAT05281	NOT7-8	132
39820363	NOT7-8_FAT05281	NOT7-8	72
39820364	NOT7-8_FAT05281	NOT7-8	45
39820365	NOT7-8_FAT05281	NOT7-8	97
39820366	NOT7-8_FAT05281	NOT7-8	132
39820367	NOT7-8_FAT05281	NOT7-8	73
39820368	NOT7-8_FAT05281	NOT7-8	36
39820369	NOT7-8_FAT05281	NOT7-8	105
39820370	NOT7-8_FAT05281	NOT7-8	58
39820371	NOT7-8_FAT05281	NOT7-8	72
39820372	NOT7-8_FAT05281	NOT7-8	83
39820373	NOT7-8_FAT05281	NOT7-8	98
39820374	NOT7-8_FAT05281	NOT7-8	32
39820375	NOT7-8_FAT05281	NOT7-8	89
39820376	NOT7-8_FAT05281	NOT7-8	122
39820377	NOT7-8_FAT05281	NOT7-8	111
39820378	NOT7-8_FAT05281	NOT7-8	47
39820379	NOT7-8_FAT05281	NOT7-8	60
39820380	NOT7-8_FAT05281	NOT7-8	60
39820381	NOT7-8_FAT05281	NOT7-8	156
39820382	NOT7-8_FAT05281	NOT7-8	107
39820383	NOT7-8_FAT05281	NOT7-8	38
39820384	NOT7-8_FAT05281	NOT7-8	131
39820385	NOT7-8_FAT05281	NOT7-8	81
39820386	NOT7-8_FAT05281	NOT7-8	82
39820387	NOT7-8_FAT05281	NOT7-8	65
39820388	NOT7-8_FAT05281	NOT7-8	162
39820389	NOT7-8_FAT05281	NOT7-8	80
39820390	NOT7-8_FAT05281	NOT7-8	62
39820391	NOT7-8_FAT05281	NOT7-8	49
39820392	NOT7-8_FAT05281	NOT7-8	92
39820393	NOT7-8_FAT05281	NOT7-8	112
39820394	NOT7-8_FAT05281	NOT7-8	59
39820395	NOT7-8_FAT05281	NOT7-8	118
39820396	NOT7-8_FAT05281	NOT7-8	50
39820397	NOT7-8_FAT05281	NOT7-8	51
39820398	NOT7-8_FAT05281	NOT7-8	69
39820399	NOT7-8_FAT05281	NOT7-8	167
39820400	NOT7-8_FAT05281	NOT7-8	36
39820401	NOT7-8_FAT05281	NOT7-8	48
39820402	NOT7-8_FAT05281	NOT7-8	52
39820403	NOT7-8_FAT05281	NOT7-8	65
39820404	NOT7-8_FAT05281	NOT7-8	52
39820405	NOT7-8_FAT05281	NOT7-8	124
39820406	NOT7-8_FAT05281	NOT7-8	109
39820407	NOT7-8_FAT05281	NOT7-8	89
39820408	NOT7-8_FAT05281	NOT7-8	30
39820409	NOT7-8_FAT05281	NOT7-8	125
39820410	NOT7-8_FAT05281	NOT7-8	93
39820411	NOT7-8_FAT05281	NOT7-8	72
39820412	NOT7-8_FAT05281	NOT7-8	177
39820413	NOT7-8_FAT05281	NOT7-8	102
39820414	NOT7-8_FAT05281	NOT7-8	138
39820415	NOT7-8_FAT05281	NOT7-8	150
39820416	NOT7-8_FAT05281	NOT7-8	67
39820417	NOT7-8_FAT05281	NOT7-8	94
39820418	NOT7-8_FAT05281	NOT7-8	34
39820419	NOT7-8_FAT05281	NOT7-8	100
39820420	NOT7-8_FAT05281	NOT7-8	106
39820421	NOT7-8_FAT05281	NOT7-8	105
39820422	NOT7-8_FAT05281	NOT7-8	100
39820423	NOT7-8_FAT05281	NOT7-8	121
39820424	NOT7-8_FAT05281	NOT7-8	51
39820425	NOT7-8_FAT05281	NOT7-8	53
39820426	NOT7-8_FAT05281	NOT7-8	138
39820427	NOT7-8_FAT05281	NOT7-8	66
39820428	NOT7-8_FAT05281	NOT7-8	189
39820429	NOT7-8_FAT05281	NOT7-8	42
39820430	NOT7-8_FAT05281	NOT7-8	90
39820431	NOT7-8_FAT05281	NOT7-8	106
39820432	NOT7-8_FAT05281	NOT7-8	107
39820433	NOT7-8_FAT05281	NOT7-8	75
39820434	NOT7-8_FAT05281	NOT7-8	25
39820435	NOT7-8_FAT05281	NOT7-8	98
39820436	NOT7-8_FAT05281	NOT7-8	75
39820437	NOT7-8_FAT05281	NOT7-8	159
39820438	NOT7-8_FAT05281	NOT7-8	36
39820439	NOT7-8_FAT05281	NOT7-8	144
39820440	NOT7-8_FAT05281	NOT7-8	88
39820441	NOT7-8_FAT05281	NOT7-8	85
39820442	NOT7-8_FAT05281	NOT7-8	52
39820443	NOT7-8_FAT05281	NOT7-8	56
39820444	NOT7-8_FAT05281	NOT7-8	84
39820445	NOT7-8_FAT05281	NOT7-8	109
39820446	NOT7-8_FAT05281	NOT7-8	105
39820447	NOT7-8_FAT05281	NOT7-8	85
39820448	NOT7-8_FAT05281	NOT7-8	85
39820449	NOT7-8_FAT05281	NOT7-8	30
39820450	NOT7-8_FAT05281	NOT7-8	68
39820451	NOT7-8_FAT05281	NOT7-8	72
39820452	NOT7-8_FAT05281	NOT7-8	42
39820453	NOT7-8_FAT05281	NOT7-8	56
39820454	NOT7-8_FAT05281	NOT7-8	71
39820455	NOT7-8_FAT05281	NOT7-8	75
39820456	NOT7-8_FAT05281	NOT7-8	106
39820457	NOT7-8_FAT05281	NOT7-8	32
39820458	NOT7-8_FAT05281	NOT7-8	58
39820459	NOT7-8_FAT05281	NOT7-8	68
39820460	NOT7-8_FAT05281	NOT7-8	99
39820461	NOT7-8_FAT05281	NOT7-8	122
39820462	NOT7-8_FAT05281	NOT7-8	29
39820463	NOT7-8_FAT05281	NOT7-8	112
39820464	NOT7-8_FAT05281	NOT7-8	90
39820465	NOT7-8_FAT05281	NOT7-8	111
39820466	NOT7-8_FAT05281	NOT7-8	49
39820467	NOT7-8_FAT05281	NOT7-8	52
39820468	NOT7-8_FAT05281	NOT7-8	38
39820469	NOT7-8_FAT05281	NOT7-8	94
39820470	NOT7-8_FAT05281	NOT7-8	112
39820471	NOT7-8_FAT05281	NOT7-8	74
39820472	NOT7-8_FAT05281	NOT7-8	56
39820473	NOT7-8_FAT05281	NOT7-8	48
39820474	NOT7-8_FAT05281	NOT7-8	144
39820475	NOT7-8_FAT05281	NOT7-8	90
39820476	NOT7-8_FAT05281	NOT7-8	116
39820477	NOT7-8_FAT05281	NOT7-8	86
39820478	NOT7-8_FAT05281	NOT7-8	82
39820479	NOT7-8_FAT05281	NOT7-8	38
39820480	NOT7-8_FAT05281	NOT7-8	102
39820481	NOT7-8_FAT05281	NOT7-8	124
39820482	NOT7-8_FAT05281	NOT7-8	230
39820483	NOT7-8_FAT05281	NOT7-8	130
39820484	NOT7-8_FAT05281	NOT7-8	110
39820485	NOT7-8_FAT05281	NOT7-8	125
39820486	NOT7-8_FAT05281	NOT7-8	92
39820487	NOT7-8_FAT05281	NOT7-8	57
39820488	NOT7-8_FAT05281	NOT7-8	47
39820489	NOT7-8_FAT05281	NOT7-8	119
39820490	NOT7-8_FAT05281	NOT7-8	148
39820491	NOT7-8_FAT05281	NOT7-8	126
39820492	NOT7-8_FAT05281	NOT7-8	168
39820493	NOT7-8_FAT05281	NOT7-8	78
39820494	NOT7-8_FAT05281	NOT7-8	96
39820495	NOT7-8_FAT05281	NOT7-8	144
39820496	NOT7-8_FAT05281	NOT7-8	75
39820497	NOT7-8_FAT05281	NOT7-8	75
39820498	NOT7-8_FAT05281	NOT7-8	45
39820499	NOT7-8_FAT05281	NOT7-8	52
39820500	NOT7-8_FAT05281	NOT7-8	104
39820501	NOT7-8_FAT05281	NOT7-8	87
39820502	NOT7-8_FAT05281	NOT7-8	141
39820503	NOT7-8_FAT05281	NOT7-8	114
39820504	NOT7-8_FAT05281	NOT7-8	110
39820505	NOT7-8_FAT05281	NOT7-8	107
39820506	NOT7-8_FAT05281	NOT7-8	73
39820507	NOT7-8_FAT05281	NOT7-8	138
39820508	NOT7-8_FAT05281	NOT7-8	99
39820509	NOT7-8_FAT05281	NOT7-8	92
39820510	NOT7-8_FAT05281	NOT7-8	84
39820511	NOT7-8_FAT05281	NOT7-8	136
39820512	NOT7-8_FAT05281	NOT7-8	125
39820513	NOT7-8_FAT05281	NOT7-8	85
39820514	NOT7-8_FAT05281	NOT7-8	27
39820515	NOT7-8_FAT05281	NOT7-8	108
39820516	NOT7-8_FAT05281	NOT7-8	145
39820517	NOT7-8_FAT05281	NOT7-8	70
39820518	NOT7-8_FAT05281	NOT7-8	143
39820519	NOT7-8_FAT05281	NOT7-8	76
39820520	NOT7-8_FAT05281	NOT7-8	78
39820521	NOT7-8_FAT05281	NOT7-8	208
39820522	NOT7-8_FAT05281	NOT7-8	150
39820523	NOT7-8_FAT05281	NOT7-8	158
39820524	NOT7-8_FAT05281	NOT7-8	133
39820525	NOT7-8_FAT05281	NOT7-8	43
39820526	NOT7-8_FAT05281	NOT7-8	77
39820527	NOT7-8_FAT05281	NOT7-8	47
39820528	NOT7-8_FAT05281	NOT7-8	99
39820529	NOT7-8_FAT05281	NOT7-8	77
39820530	NOT7-8_FAT05281	NOT7-8	142
39820531	NOT7-8_FAT05281	NOT7-8	53
39820532	NOT7-8_FAT05281	NOT7-8	186
39820533	NOT7-8_FAT05281	NOT7-8	97
39820534	NOT7-8_FAT05281	NOT7-8	59
39820535	NOT7-8_FAT05281	NOT7-8	126
39820536	NOT7-8_FAT05281	NOT7-8	71
39820537	NOT7-8_FAT05281	NOT7-8	107
39820538	NOT7-8_FAT05281	NOT7-8	127
39820539	NOT7-8_FAT05281	NOT7-8	153
39820540	NOT7-8_FAT05281	NOT7-8	107
39820541	NOT7-8_FAT05281	NOT7-8	72
39820542	NOT7-8_FAT05281	NOT7-8	100
39820543	NOT7-8_FAT05281	NOT7-8	66
39820544	NOT7-8_FAT05281	NOT7-8	35
39820545	NOT7-8_FAT05281	NOT7-8	77
39820546	NOT7-8_FAT05281	NOT7-8	155
39820547	NOT7-8_FAT05281	NOT7-8	150
39820548	NOT7-8_FAT05281	NOT7-8	78
39820549	NOT7-8_FAT05281	NOT7-8	81
39820550	NOT7-8_FAT05281	NOT7-8	55
39820551	NOT7-8_FAT05281	NOT7-8	58
39820552	NOT7-8_FAT05281	NOT7-8	106
39820553	NOT7-8_FAT05281	NOT7-8	98
39820554	NOT7-8_FAT05281	NOT7-8	137
39820555	NOT7-8_FAT05281	NOT7-8	78
39820556	NOT7-8_FAT05281	NOT7-8	208
39820557	NOT7-8_FAT05281	NOT7-8	95
39820558	NOT7-8_FAT05281	NOT7-8	48
39820559	NOT7-8_FAT05281	NOT7-8	65
39820560	NOT7-8_FAT05281	NOT7-8	53
39820561	NOT7-8_FAT05281	NOT7-8	93
39820562	NOT7-8_FAT05281	NOT7-8	106
39820563	NOT7-8_FAT05281	NOT7-8	197
39820564	NOT7-8_FAT05281	NOT7-8	100
39820565	NOT7-8_FAT05281	NOT7-8	65
39820566	NOT7-8_FAT05281	NOT7-8	86
39820567	NOT7-8_FAT05281	NOT7-8	156
39820568	NOT7-8_FAT05281	NOT7-8	73
39820569	NOT7-8_FAT05281	NOT7-8	101
39820570	NOT7-8_FAT05281	NOT7-8	199
39820571	NOT7-8_FAT05281	NOT7-8	46
39820572	NOT7-8_FAT05281	NOT7-8	138
39820573	NOT7-8_FAT05281	NOT7-8	119
39820574	NOT7-8_FAT05281	NOT7-8	163
39820575	NOT7-8_FAT05281	NOT7-8	155
39820576	NOT7-8_FAT05281	NOT7-8	108
39820577	NOT7-8_FAT05281	NOT7-8	124
39820578	NOT7-8_FAT05281	NOT7-8	151
39820579	NOT7-8_FAT05281	NOT7-8	153
39820580	NOT7-8_FAT05281	NOT7-8	153
39820581	NOT7-8_FAT05281	NOT7-8	95
39820582	NOT7-8_FAT05281	NOT7-8	146
39820583	NOT7-8_FAT05281	NOT7-8	178
39820584	NOT7-8_FAT05281	NOT7-8	68
39820585	NOT7-8_FAT05281	NOT7-8	106
39820586	NOT7-8_FAT05281	NOT7-8	120
39820587	NOT7-8_FAT05281	NOT7-8	84
39820588	NOT7-8_FAT05281	NOT7-8	101
39820589	NOT7-8_FAT05281	NOT7-8	62
39820590	NOT7-8_FAT05281	NOT7-8	217
39820591	NOT7-8_FAT05281	NOT7-8	58
39820592	NOT7-8_FAT05281	NOT7-8	171
39820593	NOT7-8_FAT05281	NOT7-8	137
39820594	NOT7-8_FAT05281	NOT7-8	83
39820595	NOT7-8_FAT05281	NOT7-8	91
39820596	NOT7-8_FAT05281	NOT7-8	51
39820597	NOT7-8_FAT05281	NOT7-8	37
39820598	NOT7-8_FAT05281	NOT7-8	63
39820599	NOT7-8_FAT05281	NOT7-8	48
39820600	NOT7-8_FAT05281	NOT7-8	68
39820601	NOT7-8_FAT05281	NOT7-8	115
39820602	NOT7-8_FAT05281	NOT7-8	74
39820603	NOT7-8_FAT05281	NOT7-8	198
39820604	NOT7-8_FAT05281	NOT7-8	91
39820605	NOT7-8_FAT05281	NOT7-8	139
39820606	NOT7-8_FAT05281	NOT7-8	66
39820607	NOT7-8_FAT05281	NOT7-8	50
39820608	NOT7-8_FAT05281	NOT7-8	86
39820609	NOT7-8_FAT05281	NOT7-8	95
39820610	NOT7-8_FAT05281	NOT7-8	70
39820611	NOT7-8_FAT05281	NOT7-8	74
39820612	NOT7-8_FAT05281	NOT7-8	149
39820613	NOT7-8_FAT05281	NOT7-8	157
39820614	NOT7-8_FAT05281	NOT7-8	133
39820615	NOT7-8_FAT05281	NOT7-8	55
39820616	NOT7-8_FAT05281	NOT7-8	69
39820617	NOT7-8_FAT05281	NOT7-8	214
39820618	NOT7-8_FAT05281	NOT7-8	64
39820619	NOT7-8_FAT05281	NOT7-8	109
39820620	NOT7-8_FAT05281	NOT7-8	121
39820621	NOT7-8_FAT05281	NOT7-8	155
39820622	NOT7-8_FAT05281	NOT7-8	121
39820623	NOT7-8_FAT05281	NOT7-8	40
39820624	NOT7-8_FAT05281	NOT7-8	56
39820625	NOT7-8_FAT05281	NOT7-8	107
39820626	NOT7-8_FAT05281	NOT7-8	73
39820627	NOT7-8_FAT05281	NOT7-8	82
39820628	NOT7-8_FAT05281	NOT7-8	86
39820629	NOT7-8_FAT05281	NOT7-8	140
39820630	NOT7-8_FAT05281	NOT7-8	145
39820631	NOT7-8_FAT05281	NOT7-8	158
39820632	NOT7-8_FAT05281	NOT7-8	58
39820633	NOT7-8_FAT05281	NOT7-8	37
39820634	NOT7-8_FAT05281	NOT7-8	65
39820635	NOT7-8_FAT05281	NOT7-8	55
39820636	NOT7-8_FAT05281	NOT7-8	53
39820637	NOT7-8_FAT05281	NOT7-8	91
39820638	NOT7-8_FAT05281	NOT7-8	55
39820639	NOT7-8_FAT05281	NOT7-8	145
39820640	NOT7-8_FAT05281	NOT7-8	49
39820641	NOT7-8_FAT05281	NOT7-8	114
39820642	NOT7-8_FAT05281	NOT7-8	131
39820643	NOT7-8_FAT05281	NOT7-8	22
39820644	NOT7-8_FAT05281	NOT7-8	149
39820645	NOT7-8_FAT05281	NOT7-8	111
39820646	NOT7-8_FAT05281	NOT7-8	94
39820647	NOT7-8_FAT05281	NOT7-8	68
39820648	NOT7-8_FAT05281	NOT7-8	143
39820649	NOT7-8_FAT05281	NOT7-8	114
39820650	NOT7-8_FAT05281	NOT7-8	97
39820651	NOT7-8_FAT05281	NOT7-8	65
39820652	NOT7-8_FAT05281	NOT7-8	70
39820653	NOT7-8_FAT05281	NOT7-8	146
39820654	NOT7-8_FAT05281	NOT7-8	96
39820655	NOT7-8_FAT05281	NOT7-8	177
39820656	NOT7-8_FAT05281	NOT7-8	216
39820657	NOT7-8_FAT05281	NOT7-8	101
39820658	NOT7-8_FAT05281	NOT7-8	160
39820659	NOT7-8_FAT05281	NOT7-8	135
39820660	NOT7-8_FAT05281	NOT7-8	84
39820661	NOT7-8_FAT05281	NOT7-8	82
39820662	NOT7-8_FAT05281	NOT7-8	98
39820663	NOT7-8_FAT05281	NOT7-8	137
39820664	NOT7-8_FAT05281	NOT7-8	76
39820665	NOT7-8_FAT05281	NOT7-8	128
39820666	NOT7-8_FAT05281	NOT7-8	95
39820667	NOT7-8_FAT05281	NOT7-8	143
39820668	NOT7-8_FAT05281	NOT7-8	78
39820669	NOT7-8_FAT05281	NOT7-8	101
39820670	NOT7-8_FAT05281	NOT7-8	81
39820671	NOT7-8_FAT05281	NOT7-8	188
39820672	NOT7-8_FAT05281	NOT7-8	110
39820673	NOT7-8_FAT05281	NOT7-8	80
39820674	NOT7-8_FAT05281	NOT7-8	73
39820675	NOT7-8_FAT05281	NOT7-8	153
39820676	NOT7-8_FAT05281	NOT7-8	177
39820677	NOT7-8_FAT05281	NOT7-8	75
39820678	NOT7-8_FAT05281	NOT7-8	39
39820679	NOT7-8_FAT05281	NOT7-8	59
39820680	NOT7-8_FAT05281	NOT7-8	215
39820681	NOT7-8_FAT05281	NOT7-8	97
39820682	NOT7-8_FAT05281	NOT7-8	119
39820683	NOT7-8_FAT05281	NOT7-8	56
39820684	NOT7-8_FAT05281	NOT7-8	113
39820685	NOT7-8_FAT05281	NOT7-8	234
39820686	NOT7-8_FAT05281	NOT7-8	38
39820687	NOT7-8_FAT05281	NOT7-8	87
39820688	NOT7-8_FAT05281	NOT7-8	100
39820689	NOT7-8_FAT05281	NOT7-8	146
39820690	NOT7-8_FAT05281	NOT7-8	119
39820691	NOT7-8_FAT05281	NOT7-8	95
39820692	NOT7-8_FAT05281	NOT7-8	99
39820693	NOT7-8_FAT05281	NOT7-8	106
39820694	NOT7-8_FAT05281	NOT7-8	101
39820695	NOT7-8_FAT05281	NOT7-8	65
39820696	NOT7-8_FAT05281	NOT7-8	153
39820697	NOT7-8_FAT05281	NOT7-8	52
39820698	NOT7-8_FAT05281	NOT7-8	217
39820699	NOT7-8_FAT05281	NOT7-8	200
39820700	NOT7-8_FAT05281	NOT7-8	183
39820701	NOT7-8_FAT05281	NOT7-8	89
39820702	NOT7-8_FAT05281	NOT7-8	81
39820703	NOT7-8_FAT05281	NOT7-8	124
39820704	NOT7-8_FAT05281	NOT7-8	155
39820705	NOT7-8_FAT05281	NOT7-8	101
39820706	NOT7-8_FAT05281	NOT7-8	50
39820707	NOT7-8_FAT05281	NOT7-8	135
39820708	NOT7-8_FAT05281	NOT7-8	42
39820709	NOT7-8_FAT05281	NOT7-8	35
39820710	NOT7-8_FAT05281	NOT7-8	96
39820711	NOT7-8_FAT05281	NOT7-8	159
39820712	NOT7-8_FAT05281	NOT7-8	159
39820713	NOT7-8_FAT05281	NOT7-8	149
39820714	NOT7-8_FAT05281	NOT7-8	103
39820715	NOT7-8_FAT05281	NOT7-8	64
39820716	NOT7-8_FAT05281	NOT7-8	95
39820717	NOT7-8_FAT05281	NOT7-8	32
39820718	NOT7-8_FAT05281	NOT7-8	57
39820719	NOT7-8_FAT05281	NOT7-8	70
39820720	NOT7-8_FAT05281	NOT7-8	162
39820721	NOT7-8_FAT05281	NOT7-8	104
39820722	NOT7-8_FAT05281	NOT7-8	112
39820723	NOT7-8_FAT05281	NOT7-8	106
39820724	NOT7-8_FAT05281	NOT7-8	88
39820725	NOT7-8_FAT05281	NOT7-8	211
39820726	NOT7-8_FAT05281	NOT7-8	79
39820727	NOT7-8_FAT05281	NOT7-8	130
39820728	NOT7-8_FAT05281	NOT7-8	45
39820729	NOT7-8_FAT05281	NOT7-8	179
39820730	NOT7-8_FAT05281	NOT7-8	28
39820731	NOT7-8_FAT05281	NOT7-8	98
39820732	NOT7-8_FAT05281	NOT7-8	49
39820733	NOT7-8_FAT05281	NOT7-8	72
39820734	NOT7-8_FAT05281	NOT7-8	106
39820735	NOT7-8_FAT05281	NOT7-8	113
39820736	NOT7-8_FAT05281	NOT7-8	66
39820737	NOT7-8_FAT05281	NOT7-8	216
39820738	NOT7-8_FAT05281	NOT7-8	104
39820739	NOT7-8_FAT05281	NOT7-8	103
39820740	NOT7-8_FAT05281	NOT7-8	88
39820741	NOT7-8_FAT05281	NOT7-8	186
39820742	NOT7-8_FAT05281	NOT7-8	147
39820743	NOT7-8_FAT05281	NOT7-8	146
39820744	NOT7-8_FAT05281	NOT7-8	187
39820745	NOT7-8_FAT05281	NOT7-8	69
39820746	NOT7-8_FAT05281	NOT7-8	247
39820747	NOT7-8_FAT05281	NOT7-8	134
39820748	NOT7-8_FAT05281	NOT7-8	127
39820749	NOT7-8_FAT05281	NOT7-8	110
39820750	NOT7-8_FAT05281	NOT7-8	125
39820751	NOT7-8_FAT05281	NOT7-8	83
39820752	NOT7-8_FAT05281	NOT7-8	46
39820753	NOT7-8_FAT05281	NOT7-8	113
39820754	NOT7-8_FAT05281	NOT7-8	103
39820755	NOT7-8_FAT05281	NOT7-8	78
39820756	NOT7-8_FAT05281	NOT7-8	119
39820757	NOT7-8_FAT05281	NOT7-8	102
39820758	NOT7-8_FAT05281	NOT7-8	167
39820759	NOT7-8_FAT05281	NOT7-8	90
39820760	NOT7-8_FAT05281	NOT7-8	127
39820761	NOT7-8_FAT05281	NOT7-8	73
39820762	NOT7-8_FAT05281	NOT7-8	66
39820763	NOT7-8_FAT05281	NOT7-8	167
39820764	NOT7-8_FAT05281	NOT7-8	135
39820765	NOT7-8_FAT05281	NOT7-8	93
39820766	NOT7-8_FAT05281	NOT7-8	111
39820767	NOT7-8_FAT05281	NOT7-8	97
39820768	NOT7-8_FAT05281	NOT7-8	47
39820769	NOT7-8_FAT05281	NOT7-8	116
39820770	NOT7-8_FAT05281	NOT7-8	134
39820771	NOT7-8_FAT05281	NOT7-8	192
39820772	NOT7-8_FAT05281	NOT7-8	169
39820773	NOT7-8_FAT05281	NOT7-8	43
39820774	NOT7-8_FAT05281	NOT7-8	58
39820775	NOT7-8_FAT05281	NOT7-8	109
39820776	NOT7-8_FAT05281	NOT7-8	48
39820777	NOT7-8_FAT05281	NOT7-8	61
39820778	NOT7-8_FAT05281	NOT7-8	66
39820779	NOT7-8_FAT05281	NOT7-8	34
39820780	NOT7-8_FAT05281	NOT7-8	89
39820781	NOT7-8_FAT05281	NOT7-8	125
39820782	NOT7-8_FAT05281	NOT7-8	44
39820783	NOT7-8_FAT05281	NOT7-8	103
39820784	NOT7-8_FAT05281	NOT7-8	98
39820785	NOT7-8_FAT05281	NOT7-8	47
39820786	NOT7-8_FAT05281	NOT7-8	128
39820787	NOT7-8_FAT05281	NOT7-8	28
39820788	NOT7-8_FAT05281	NOT7-8	138
39820789	NOT7-8_FAT05281	NOT7-8	180
39820790	NOT7-8_FAT05281	NOT7-8	138
39820791	NOT7-8_FAT05281	NOT7-8	134
39820792	NOT7-8_FAT05281	NOT7-8	52
39820793	NOT7-8_FAT05281	NOT7-8	71
39820794	NOT7-8_FAT05281	NOT7-8	90
39820795	NOT7-8_FAT05281	NOT7-8	52
39820796	NOT7-8_FAT05281	NOT7-8	62
39820797	NOT7-8_FAT05281	NOT7-8	125
39820798	NOT7-8_FAT05281	NOT7-8	79
39820799	NOT7-8_FAT05281	NOT7-8	80
39820800	NOT7-8_FAT05281	NOT7-8	9
39820801	NOT7-8_FAT05281	NOT7-8	32
39820802	NOT7-8_FAT05281	NOT7-8	97
39820803	NOT7-8_FAT05281	NOT7-8	180
39820804	NOT7-8_FAT05281	NOT7-8	135
39820805	NOT7-8_FAT05281	NOT7-8	140
39820806	NOT7-8_FAT05281	NOT7-8	63
39820807	NOT7-8_FAT05281	NOT7-8	55
39820808	NOT7-8_FAT05281	NOT7-8	55
39820809	NOT7-8_FAT05281	NOT7-8	176
39820810	NOT7-8_FAT05281	NOT7-8	152
39820811	NOT7-8_FAT05281	NOT7-8	39
39820812	NOT7-8_FAT05281	NOT7-8	69
39820813	NOT7-8_FAT05281	NOT7-8	109
39820814	NOT7-8_FAT05281	NOT7-8	81
39820815	NOT7-8_FAT05281	NOT7-8	207
39820816	NOT7-8_FAT05281	NOT7-8	117
39820817	NOT7-8_FAT05281	NOT7-8	55
39820818	NOT7-8_FAT05281	NOT7-8	128
39820819	NOT7-8_FAT05281	NOT7-8	125
39820820	NOT7-8_FAT05281	NOT7-8	111
39820821	NOT7-8_FAT05281	NOT7-8	61
39820822	NOT7-8_FAT05281	NOT7-8	55
39820823	NOT7-8_FAT05281	NOT7-8	132
39820824	NOT7-8_FAT05281	NOT7-8	88
39820825	NOT7-8_FAT05281	NOT7-8	112
39820826	NOT7-8_FAT05281	NOT7-8	169
39820827	NOT7-8_FAT05281	NOT7-8	38
39820828	NOT7-8_FAT05281	NOT7-8	86
39820829	NOT7-8_FAT05281	NOT7-8	88
39820830	NOT7-8_FAT05281	NOT7-8	152
39820831	NOT7-8_FAT05281	NOT7-8	39
39820832	NOT7-8_FAT05281	NOT7-8	67
39820833	NOT7-8_FAT05281	NOT7-8	102
39820834	NOT7-8_FAT05281	NOT7-8	152
39820835	NOT7-8_FAT05281	NOT7-8	91
39820836	NOT7-8_FAT05281	NOT7-8	96
39820837	NOT7-8_FAT05281	NOT7-8	54
39820838	NOT7-8_FAT05281	NOT7-8	90
39820839	NOT7-8_FAT05281	NOT7-8	77
39820840	NOT7-8_FAT05281	NOT7-8	66
39820841	NOT7-8_FAT05281	NOT7-8	122
39820842	NOT7-8_FAT05281	NOT7-8	152
39820843	NOT7-8_FAT05281	NOT7-8	89
39820844	NOT7-8_FAT05281	NOT7-8	82
39820845	NOT7-8_FAT05281	NOT7-8	89
39820846	NOT7-8_FAT05281	NOT7-8	96
39820847	NOT7-8_FAT05281	NOT7-8	102
39820848	NOT7-8_FAT05281	NOT7-8	65
39820849	NOT7-8_FAT05281	NOT7-8	161
39820850	NOT7-8_FAT05281	NOT7-8	101
39820851	NOT7-8_FAT05281	NOT7-8	145
39820852	NOT7-8_FAT05281	NOT7-8	113
39820853	NOT7-8_FAT05281	NOT7-8	124
39820854	NOT7-8_FAT05281	NOT7-8	67
39820855	NOT7-8_FAT05281	NOT7-8	97
39820856	NOT7-8_FAT05281	NOT7-8	247
39820857	NOT7-8_FAT05281	NOT7-8	63
39820858	NOT7-8_FAT05281	NOT7-8	117
39820859	NOT7-8_FAT05281	NOT7-8	103
39820860	NOT7-8_FAT05281	NOT7-8	59
39820861	NOT7-8_FAT05281	NOT7-8	107
39820862	NOT7-8_FAT05281	NOT7-8	108
39820863	NOT7-8_FAT05281	NOT7-8	93
39820864	NOT7-8_FAT05281	NOT7-8	89
39820865	NOT7-8_FAT05281	NOT7-8	136
39820866	NOT7-8_FAT05281	NOT7-8	122
39820867	NOT7-8_FAT05281	NOT7-8	208
39820868	NOT7-8_FAT05281	NOT7-8	166
39820869	NOT7-8_FAT05281	NOT7-8	144
39820870	NOT7-8_FAT05281	NOT7-8	47
39820871	NOT7-8_FAT05281	NOT7-8	91
39820872	NOT7-8_FAT05281	NOT7-8	120
39820873	NOT7-8_FAT05281	NOT7-8	100
39820874	NOT7-8_FAT05281	NOT7-8	28
39820875	NOT7-8_FAT05281	NOT7-8	60
39820876	NOT7-8_FAT05281	NOT7-8	133
39820877	NOT7-8_FAT05281	NOT7-8	129
39820878	NOT7-8_FAT05281	NOT7-8	69
39820879	NOT7-8_FAT05281	NOT7-8	111
39820880	NOT7-8_FAT05281	NOT7-8	188
39820881	NOT7-8_FAT05281	NOT7-8	86
39820882	NOT7-8_FAT05281	NOT7-8	73
39820883	NOT7-8_FAT05281	NOT7-8	82
39820884	NOT7-8_FAT05281	NOT7-8	135
39820885	NOT7-8_FAT05281	NOT7-8	96
39820886	NOT7-8_FAT05281	NOT7-8	129
39820887	NOT7-8_FAT05281	NOT7-8	76
39820888	NOT7-8_FAT05281	NOT7-8	78
39820889	NOT7-8_FAT05281	NOT7-8	122
39820890	NOT7-8_FAT05281	NOT7-8	81
39820891	NOT7-8_FAT05281	NOT7-8	102
39820892	NOT7-8_FAT05281	NOT7-8	59
39820893	NOT7-8_FAT05281	NOT7-8	74
39820894	NOT7-8_FAT05281	NOT7-8	87
39820895	NOT7-8_FAT05281	NOT7-8	106
39820896	NOT7-8_FAT05281	NOT7-8	48
39820897	NOT7-8_FAT05281	NOT7-8	46
39820898	NOT7-8_FAT05281	NOT7-8	88
39820899	NOT7-8_FAT05281	NOT7-8	142
39820900	NOT7-8_FAT05281	NOT7-8	96
39820901	NOT7-8_FAT05281	NOT7-8	81
39820902	NOT7-8_FAT05281	NOT7-8	44
39820903	NOT7-8_FAT05281	NOT7-8	10
39820904	NOT7-8_FAT05281	NOT7-8	147
39820905	NOT7-8_FAT05281	NOT7-8	116
39820906	NOT7-8_FAT05281	NOT7-8	33
39820907	NOT7-8_FAT05281	NOT7-8	108
39820908	NOT7-8_FAT05281	NOT7-8	78
39820909	NOT7-8_FAT05281	NOT7-8	133
39820910	NOT7-8_FAT05281	NOT7-8	135
39820911	NOT7-8_FAT05281	NOT7-8	212
39820912	NOT7-8_FAT05281	NOT7-8	78
39820913	NOT7-8_FAT05281	NOT7-8	89
39820914	NOT7-8_FAT05281	NOT7-8	153
39820915	NOT7-8_FAT05281	NOT7-8	58
39820916	NOT7-8_FAT05281	NOT7-8	101
39820917	NOT7-8_FAT05281	NOT7-8	172
39820918	NOT7-8_FAT05281	NOT7-8	47
39820919	NOT7-8_FAT05281	NOT7-8	57
39820920	NOT7-8_FAT05281	NOT7-8	115
39820921	NOT7-8_FAT05281	NOT7-8	100
39820922	NOT7-8_FAT05281	NOT7-8	35
39820923	NOT7-8_FAT05281	NOT7-8	146
39820924	NOT7-8_FAT05281	NOT7-8	50
39820925	NOT7-8_FAT05281	NOT7-8	185
39820926	NOT7-8_FAT05281	NOT7-8	74
39820927	NOT7-8_FAT05281	NOT7-8	151
39820928	NOT7-8_FAT05281	NOT7-8	79
39820929	NOT7-8_FAT05281	NOT7-8	75
39820930	NOT7-8_FAT05281	NOT7-8	165
39820931	NOT7-8_FAT05281	NOT7-8	109
39820932	NOT7-8_FAT05281	NOT7-8	70
39820933	NOT7-8_FAT05281	NOT7-8	95
39820934	NOT7-8_FAT05281	NOT7-8	96
39820935	NOT7-8_FAT05281	NOT7-8	101
39820936	NOT7-8_FAT05281	NOT7-8	116
39820937	NOT7-8_FAT05281	NOT7-8	70
39820938	NOT7-8_FAT05281	NOT7-8	104
39820939	NOT7-8_FAT05281	NOT7-8	139
39820940	NOT7-8_FAT05281	NOT7-8	71
39820941	NOT7-8_FAT05281	NOT7-8	70
39820942	NOT7-8_FAT05281	NOT7-8	157
39820943	NOT7-8_FAT05281	NOT7-8	86
39820944	NOT7-8_FAT05281	NOT7-8	191
39820945	NOT7-8_FAT05281	NOT7-8	79
39820946	NOT7-8_FAT05281	NOT7-8	72
39820947	NOT7-8_FAT05281	NOT7-8	71
39820948	NOT7-8_FAT05281	NOT7-8	80
39820949	NOT7-8_FAT05281	NOT7-8	87
39820950	NOT7-8_FAT05281	NOT7-8	111
39820951	NOT7-8_FAT05281	NOT7-8	171
39820952	NOT7-8_FAT05281	NOT7-8	94
39820953	NOT7-8_FAT05281	NOT7-8	88
39820954	NOT7-8_FAT05281	NOT7-8	146
39820955	NOT7-8_FAT05281	NOT7-8	166
39820956	NOT7-8_FAT05281	NOT7-8	44
39820957	NOT7-8_FAT05281	NOT7-8	161
39820958	NOT7-8_FAT05281	NOT7-8	44
39820959	NOT7-8_FAT05281	NOT7-8	108
39820960	NOT7-8_FAT05281	NOT7-8	162
39820961	NOT7-8_FAT05281	NOT7-8	133
39820962	NOT7-8_FAT05281	NOT7-8	98
39820963	NOT7-8_FAT05281	NOT7-8	127
39820964	NOT7-8_FAT05281	NOT7-8	154
39820965	NOT7-8_FAT05281	NOT7-8	120
39820966	NOT7-8_FAT05281	NOT7-8	122
39820967	NOT7-8_FAT05281	NOT7-8	108
39820968	NOT7-8_FAT05281	NOT7-8	67
39820969	NOT7-8_FAT05281	NOT7-8	78
39820970	NOT7-8_FAT05281	NOT7-8	161
39820971	NOT7-8_FAT05281	NOT7-8	69
39820972	NOT7-8_FAT05281	NOT7-8	132
39820973	NOT7-8_FAT05281	NOT7-8	112
39820974	NOT7-8_FAT05281	NOT7-8	65
39820975	NOT7-8_FAT05281	NOT7-8	171
39820976	NOT7-8_FAT05281	NOT7-8	204
39820977	NOT7-8_FAT05281	NOT7-8	114
39820978	NOT7-8_FAT05281	NOT7-8	54
39820979	NOT7-8_FAT05281	NOT7-8	62
39820980	NOT7-8_FAT05281	NOT7-8	112
39820981	NOT7-8_FAT05281	NOT7-8	76
39820982	NOT7-8_FAT05281	NOT7-8	165
39820983	NOT7-8_FAT05281	NOT7-8	152
39820984	NOT7-8_FAT05281	NOT7-8	77
39820985	NOT7-8_FAT05281	NOT7-8	78
39820986	NOT7-8_FAT05281	NOT7-8	151
39820987	NOT7-8_FAT05281	NOT7-8	111
39820988	NOT7-8_FAT05281	NOT7-8	92
39820989	NOT7-8_FAT05281	NOT7-8	170
39820990	NOT7-8_FAT05281	NOT7-8	175
39820991	NOT7-8_FAT05281	NOT7-8	75
39820992	NOT7-8_FAT05281	NOT7-8	100
39820993	NOT7-8_FAT05281	NOT7-8	110
39820994	NOT7-8_FAT05281	NOT7-8	117
39820995	NOT7-8_FAT05281	NOT7-8	41
39820996	NOT7-8_FAT05281	NOT7-8	145
39820997	NOT7-8_FAT05281	NOT7-8	27
39820998	NOT7-8_FAT05281	NOT7-8	35
39820999	NOT7-8_FAT05281	NOT7-8	188
39821000	NOT7-8_FAT05281	NOT7-8	152
39821001	NOT7-8_FAT05281	NOT7-8	57
39821002	NOT7-8_FAT05281	NOT7-8	62
39821003	NOT7-8_FAT05281	NOT7-8	89
39821004	NOT7-8_FAT05281	NOT7-8	44
39821005	NOT7-8_FAT05281	NOT7-8	109
39821006	NOT7-8_FAT05281	NOT7-8	145
39821007	NOT7-8_FAT05281	NOT7-8	79
39821008	NOT7-8_FAT05281	NOT7-8	79
39821009	NOT7-8_FAT05281	NOT7-8	129
39821010	NOT7-8_FAT05281	NOT7-8	112
39821011	NOT7-8_FAT05281	NOT7-8	52
39821012	NOT7-8_FAT05281	NOT7-8	100
39821013	NOT7-8_FAT05281	NOT7-8	128
39821014	NOT7-8_FAT05281	NOT7-8	120
39821015	NOT7-8_FAT05281	NOT7-8	80
39821016	NOT7-8_FAT05281	NOT7-8	43
39821017	NOT7-8_FAT05281	NOT7-8	64
39821018	NOT7-8_FAT05281	NOT7-8	45
39821019	NOT7-8_FAT05281	NOT7-8	65
39821020	NOT7-8_FAT05281	NOT7-8	93
39821021	NOT7-8_FAT05281	NOT7-8	135
39821022	NOT7-8_FAT05281	NOT7-8	50
39821023	NOT7-8_FAT05281	NOT7-8	114
39821024	NOT7-8_FAT05281	NOT7-8	77
39821025	NOT7-8_FAT05281	NOT7-8	131
39821026	NOT7-8_FAT05281	NOT7-8	178
39821027	NOT7-8_FAT05281	NOT7-8	105
39821028	NOT7-8_FAT05281	NOT7-8	52
39821029	NOT7-8_FAT05281	NOT7-8	224
39821030	NOT7-8_FAT05281	NOT7-8	168
39821031	NOT7-8_FAT05281	NOT7-8	145
39821032	NOT7-8_FAT05281	NOT7-8	142
39821033	NOT7-8_FAT05281	NOT7-8	127
39821034	NOT7-8_FAT05281	NOT7-8	137
39821035	NOT7-8_FAT05281	NOT7-8	123
39821036	NOT7-8_FAT05281	NOT7-8	116
39821037	NOT7-8_FAT05281	NOT7-8	97
39821038	NOT7-8_FAT05281	NOT7-8	40
39821039	NOT7-8_FAT05281	NOT7-8	155
39821040	NOT7-8_FAT05281	NOT7-8	71
39821041	NOT7-8_FAT05281	NOT7-8	89
39821042	NOT7-8_FAT05281	NOT7-8	92
39821043	NOT7-8_FAT05281	NOT7-8	120
39821044	NOT7-8_FAT05281	NOT7-8	87
39821045	NOT7-8_FAT05281	NOT7-8	49
39821046	NOT7-8_FAT05281	NOT7-8	69
39821047	NOT7-8_FAT05281	NOT7-8	120
39821048	NOT7-8_FAT05281	NOT7-8	130
39821049	NOT7-8_FAT05281	NOT7-8	49
39821050	NOT7-8_FAT05281	NOT7-8	55
39821051	NOT7-8_FAT05281	NOT7-8	88
39821052	NOT7-8_FAT05281	NOT7-8	85
39821053	NOT7-8_FAT05281	NOT7-8	54
39821054	NOT7-8_FAT05281	NOT7-8	136
39821055	NOT7-8_FAT05281	NOT7-8	128
39821056	NOT7-8_FAT05281	NOT7-8	186
39821057	NOT7-8_FAT05281	NOT7-8	143
39821058	NOT7-8_FAT05281	NOT7-8	56
39821059	NOT7-8_FAT05281	NOT7-8	120
39821060	NOT7-8_FAT05281	NOT7-8	132
39821061	NOT7-8_FAT05281	NOT7-8	118
39821062	NOT7-8_FAT05281	NOT7-8	89
39821063	NOT7-8_FAT05281	NOT7-8	51
39821064	NOT7-8_FAT05281	NOT7-8	263
39821065	NOT7-8_FAT05281	NOT7-8	117
39821066	NOT7-8_FAT05281	NOT7-8	89
39821067	NOT7-8_FAT05281	NOT7-8	55
39821068	NOT7-8_FAT05281	NOT7-8	165
39821069	NOT7-8_FAT05281	NOT7-8	104
39821070	NOT7-8_FAT05281	NOT7-8	95
39821071	NOT7-8_FAT05281	NOT7-8	65
39821072	NOT7-8_FAT05281	NOT7-8	98
39821073	NOT7-8_FAT05281	NOT7-8	112
39821074	NOT7-8_FAT05281	NOT7-8	84
39821075	NOT7-8_FAT05281	NOT7-8	26
39821076	NOT7-8_FAT05281	NOT7-8	112
39821077	NOT7-8_FAT05281	NOT7-8	196
39821078	NOT7-8_FAT05281	NOT7-8	53
39821079	NOT7-8_FAT05281	NOT7-8	141
39821080	NOT7-8_FAT05281	NOT7-8	214
39821081	NOT7-8_FAT05281	NOT7-8	118
39821082	NOT7-8_FAT05281	NOT7-8	53
39821083	NOT7-8_FAT05281	NOT7-8	79
39821084	NOT7-8_FAT05281	NOT7-8	126
39821085	NOT7-8_FAT05281	NOT7-8	88
39821086	NOT7-8_FAT05281	NOT7-8	112
39821087	NOT7-8_FAT05281	NOT7-8	85
39821088	NOT7-8_FAT05281	NOT7-8	95
39821089	NOT7-8_FAT05281	NOT7-8	90
39821090	NOT7-8_FAT05281	NOT7-8	104
39821091	NOT7-8_FAT05281	NOT7-8	88
39821092	NOT7-8_FAT05281	NOT7-8	90
39821093	NOT7-8_FAT05281	NOT7-8	98
39821094	NOT7-8_FAT05281	NOT7-8	106
39821095	NOT7-8_FAT05281	NOT7-8	72
39821096	NOT7-8_FAT05281	NOT7-8	161
39821097	NOT7-8_FAT05281	NOT7-8	104
39821098	NOT7-8_FAT05281	NOT7-8	44
39821099	NOT7-8_FAT05281	NOT7-8	174
39821100	NOT7-8_FAT05281	NOT7-8	91
39821101	NOT7-8_FAT05281	NOT7-8	119
39821102	NOT7-8_FAT05281	NOT7-8	77
39821103	NOT7-8_FAT05281	NOT7-8	62
39821104	NOT7-8_FAT05281	NOT7-8	33
39821105	NOT7-8_FAT05281	NOT7-8	99
39821106	NOT7-8_FAT05281	NOT7-8	69
39821107	NOT7-8_FAT05281	NOT7-8	128
39821108	NOT7-8_FAT05281	NOT7-8	75
39821109	NOT7-8_FAT05281	NOT7-8	48
39821110	NOT7-8_FAT05281	NOT7-8	324
39821111	NOT7-8_FAT05281	NOT7-8	34
39821112	NOT7-8_FAT05281	NOT7-8	74
39821113	NOT7-8_FAT05281	NOT7-8	32
39821114	NOT7-8_FAT05281	NOT7-8	159
39821115	NOT7-8_FAT05281	NOT7-8	127
39821116	NOT7-8_FAT05281	NOT7-8	182
39821117	NOT7-8_FAT05281	NOT7-8	76
39821118	NOT7-8_FAT05281	NOT7-8	100
39821119	NOT7-8_FAT05281	NOT7-8	62
39821120	NOT7-8_FAT05281	NOT7-8	38
39821121	NOT7-8_FAT05281	NOT7-8	75
39821122	NOT7-8_FAT05281	NOT7-8	279
39821123	NOT7-8_FAT05281	NOT7-8	171
39821124	NOT7-8_FAT05281	NOT7-8	68
39821125	NOT7-8_FAT05281	NOT7-8	136
39821126	NOT7-8_FAT05281	NOT7-8	159
39821127	NOT7-8_FAT05281	NOT7-8	141
39821128	NOT7-8_FAT05281	NOT7-8	68
39821129	NOT7-8_FAT05281	NOT7-8	100
39821130	NOT7-8_FAT05281	NOT7-8	124
39821131	NOT7-8_FAT05281	NOT7-8	80
39821132	NOT7-8_FAT05281	NOT7-8	55
39821133	NOT7-8_FAT05281	NOT7-8	49
39821134	NOT7-8_FAT05281	NOT7-8	100
39821135	NOT7-8_FAT05281	NOT7-8	46
39821136	NOT7-8_FAT05281	NOT7-8	111
39821137	NOT7-8_FAT05281	NOT7-8	81
39821138	NOT7-8_FAT05281	NOT7-8	81
39821139	NOT7-8_FAT05281	NOT7-8	169
39821140	NOT7-8_FAT05281	NOT7-8	119
39821141	NOT7-8_FAT05281	NOT7-8	160
39821142	NOT7-8_FAT05281	NOT7-8	154
39821143	NOT7-8_FAT05281	NOT7-8	138
39821144	NOT7-8_FAT05281	NOT7-8	30
39821145	NOT7-8_FAT05281	NOT7-8	87
39821146	NOT7-8_FAT05281	NOT7-8	70
39821147	NOT7-8_FAT05281	NOT7-8	126
39821148	NOT7-8_FAT05281	NOT7-8	73
39821149	NOT7-8_FAT05281	NOT7-8	163
39821150	NOT7-8_FAT05281	NOT7-8	79
39821151	NOT7-8_FAT05281	NOT7-8	87
39821152	NOT7-8_FAT05281	NOT7-8	111
39821153	NOT7-8_FAT05281	NOT7-8	74
39821154	NOT7-8_FAT05281	NOT7-8	78
39821155	NOT7-8_FAT05281	NOT7-8	36
39821156	NOT7-8_FAT05281	NOT7-8	167
39821157	NOT7-8_FAT05281	NOT7-8	97
39821158	NOT7-8_FAT05281	NOT7-8	65
39821159	NOT7-8_FAT05281	NOT7-8	116
39821160	NOT7-8_FAT05281	NOT7-8	54
39821161	NOT7-8_FAT05281	NOT7-8	60
39821162	NOT7-8_FAT05281	NOT7-8	158
39821163	NOT7-8_FAT05281	NOT7-8	236
39821164	NOT7-8_FAT05281	NOT7-8	193
39821165	NOT7-8_FAT05281	NOT7-8	91
39821166	NOT7-8_FAT05281	NOT7-8	136
39821167	NOT7-8_FAT05281	NOT7-8	174
39821168	NOT7-8_FAT05281	NOT7-8	61
39821169	NOT7-8_FAT05281	NOT7-8	22
39821170	NOT7-8_FAT05281	NOT7-8	64
39821171	NOT7-8_FAT05281	NOT7-8	91
39821172	NOT7-8_FAT05281	NOT7-8	130
39821173	NOT7-8_FAT05281	NOT7-8	164
39821174	NOT7-8_FAT05281	NOT7-8	89
39821175	NOT7-8_FAT05281	NOT7-8	31
39821176	NOT7-8_FAT05281	NOT7-8	101
39821177	NOT7-8_FAT05281	NOT7-8	90
39821178	NOT7-8_FAT05281	NOT7-8	125
39821179	NOT7-8_FAT05281	NOT7-8	105
39821180	NOT7-8_FAT05281	NOT7-8	66
39821181	NOT7-8_FAT05281	NOT7-8	171
39821182	NOT7-8_FAT05281	NOT7-8	83
39821183	NOT7-8_FAT05281	NOT7-8	98
39821184	NOT7-8_FAT05281	NOT7-8	74
39821185	NOT7-8_FAT05281	NOT7-8	123
39821186	NOT7-8_FAT05281	NOT7-8	171
39821187	NOT7-8_FAT05281	NOT7-8	65
39821188	NOT7-8_FAT05281	NOT7-8	47
39821189	NOT7-8_FAT05281	NOT7-8	163
39821190	NOT7-8_FAT05281	NOT7-8	89
39821191	NOT7-8_FAT05281	NOT7-8	49
39821192	NOT7-8_FAT05281	NOT7-8	70
39821193	NOT7-8_FAT05281	NOT7-8	38
39821194	NOT7-8_FAT05281	NOT7-8	104
39821195	NOT7-8_FAT05281	NOT7-8	24
39821196	NOT7-8_FAT05281	NOT7-8	147
39821197	NOT7-8_FAT05281	NOT7-8	92
39821198	NOT7-8_FAT05281	NOT7-8	122
39821199	NOT7-8_FAT05281	NOT7-8	20
39821200	NOT7-8_FAT05281	NOT7-8	162
39821201	NOT7-8_FAT05281	NOT7-8	44
39821202	NOT7-8_FAT05281	NOT7-8	54
39821203	NOT7-8_FAT05281	NOT7-8	54
39821204	NOT7-8_FAT05281	NOT7-8	82
39821205	NOT7-8_FAT05281	NOT7-8	124
39821206	NOT7-8_FAT05281	NOT7-8	99
39821207	NOT7-8_FAT05281	NOT7-8	97
39821208	NOT7-8_FAT05281	NOT7-8	161
39821209	NOT7-8_FAT05281	NOT7-8	46
39821210	NOT7-8_FAT05281	NOT7-8	58
39821211	NOT7-8_FAT05281	NOT7-8	53
39821212	NOT7-8_FAT05281	NOT7-8	44
39821213	NOT7-8_FAT05281	NOT7-8	145
39821214	NOT7-8_FAT05281	NOT7-8	210
39821215	NOT7-8_FAT05281	NOT7-8	101
39821216	NOT7-8_FAT05281	NOT7-8	124
39821217	NOT7-8_FAT05281	NOT7-8	41
39821218	NOT7-8_FAT05281	NOT7-8	55
39821219	NOT7-8_FAT05281	NOT7-8	93
39821220	NOT7-8_FAT05281	NOT7-8	100
39821221	NOT7-8_FAT05281	NOT7-8	113
39821222	NOT7-8_FAT05281	NOT7-8	121
39821223	NOT7-8_FAT05281	NOT7-8	70
39821224	NOT7-8_FAT05281	NOT7-8	52
39821225	NOT7-8_FAT05281	NOT7-8	98
39821226	NOT7-8_FAT05281	NOT7-8	130
39821227	NOT7-8_FAT05281	NOT7-8	104
39821228	NOT7-8_FAT05281	NOT7-8	164
39821229	NOT7-8_FAT05281	NOT7-8	118
39821230	NOT7-8_FAT05281	NOT7-8	141
39821231	NOT7-8_FAT05281	NOT7-8	34
39821232	NOT7-8_FAT05281	NOT7-8	115
39821233	NOT7-8_FAT05281	NOT7-8	45
39821234	NOT7-8_FAT05281	NOT7-8	95
39821235	NOT7-8_FAT05281	NOT7-8	99
39821236	NOT7-8_FAT05281	NOT7-8	163
39821237	NOT7-8_FAT05281	NOT7-8	162
39821238	NOT7-8_FAT05281	NOT7-8	101
39821239	NOT7-8_FAT05281	NOT7-8	69
39821240	NOT7-8_FAT05281	NOT7-8	33
39821241	NOT7-8_FAT05281	NOT7-8	77
39821242	NOT7-8_FAT05281	NOT7-8	126
39821243	NOT7-8_FAT05281	NOT7-8	51
39821244	NOT7-8_FAT05281	NOT7-8	310
39821245	NOT7-8_FAT05281	NOT7-8	66
39821246	NOT7-8_FAT05281	NOT7-8	75
39821247	NOT7-8_FAT05281	NOT7-8	64
39821248	NOT7-8_FAT05281	NOT7-8	114
39821249	NOT7-8_FAT05281	NOT7-8	58
39821250	NOT7-8_FAT05281	NOT7-8	56
39821251	NOT7-8_FAT05281	NOT7-8	124
39821252	NOT7-8_FAT05281	NOT7-8	32
39821253	NOT7-8_FAT05281	NOT7-8	159
39821254	NOT7-8_FAT05281	NOT7-8	118
39821255	NOT7-8_FAT05281	NOT7-8	84
39821256	NOT7-8_FAT05281	NOT7-8	154
39821257	NOT7-8_FAT05281	NOT7-8	96
39821258	NOT7-8_FAT05281	NOT7-8	128
39821259	NOT7-8_FAT05281	NOT7-8	70
39821260	NOT7-8_FAT05281	NOT7-8	48
39821261	NOT7-8_FAT05281	NOT7-8	98
39821262	NOT7-8_FAT05281	NOT7-8	63
39821263	NOT7-8_FAT05281	NOT7-8	84
39821264	NOT7-8_FAT05281	NOT7-8	108
39821265	NOT7-8_FAT05281	NOT7-8	66
39821266	NOT7-8_FAT05281	NOT7-8	76
39821267	NOT7-8_FAT05281	NOT7-8	153
39821268	NOT7-8_FAT05281	NOT7-8	97
39821269	NOT7-8_FAT05281	NOT7-8	137
39821270	NOT7-8_FAT05281	NOT7-8	110
39821271	NOT7-8_FAT05281	NOT7-8	29
39821272	NOT7-8_FAT05281	NOT7-8	90
39821273	NOT7-8_FAT05281	NOT7-8	65
39821274	NOT7-8_FAT05281	NOT7-8	97
39821275	NOT7-8_FAT05281	NOT7-8	57
39821276	NOT7-8_FAT05281	NOT7-8	61
39821277	NOT7-8_FAT05281	NOT7-8	155
39821278	NOT7-8_FAT05281	NOT7-8	88
39821279	NOT7-8_FAT05281	NOT7-8	111
39821280	NOT7-8_FAT05281	NOT7-8	47
39821281	NOT7-8_FAT05281	NOT7-8	60
39821282	NOT7-8_FAT05281	NOT7-8	117
39821283	NOT7-8_FAT05281	NOT7-8	54
39821284	NOT7-8_FAT05281	NOT7-8	67
39821285	NOT7-8_FAT05281	NOT7-8	127
39821286	NOT7-8_FAT05281	NOT7-8	162
39821287	NOT7-8_FAT05281	NOT7-8	94
39821288	NOT7-8_FAT05281	NOT7-8	166
39821289	NOT7-8_FAT05281	NOT7-8	49
39821290	NOT7-8_FAT05281	NOT7-8	122
39821291	NOT7-8_FAT05281	NOT7-8	65
39821292	NOT7-8_FAT05281	NOT7-8	132
39821293	NOT7-8_FAT05281	NOT7-8	112
39821294	NOT7-8_FAT05281	NOT7-8	83
39821295	NOT7-8_FAT05281	NOT7-8	127
39821296	NOT7-8_FAT05281	NOT7-8	97
39821297	NOT7-8_FAT05281	NOT7-8	100
39821298	NOT7-8_FAT05281	NOT7-8	68
39821299	NOT7-8_FAT05281	NOT7-8	73
39821300	NOT7-8_FAT05281	NOT7-8	138
39821301	NOT7-8_FAT05281	NOT7-8	117
39821302	NOT7-8_FAT05281	NOT7-8	149
39821303	NOT7-8_FAT05281	NOT7-8	110
39821304	NOT7-8_FAT05281	NOT7-8	139
39821305	NOT7-8_FAT05281	NOT7-8	59
39821306	NOT7-8_FAT05281	NOT7-8	50
39821307	NOT7-8_FAT05281	NOT7-8	99
39821308	NOT7-8_FAT05281	NOT7-8	181
39821309	NOT7-8_FAT05281	NOT7-8	143
39821310	NOT7-8_FAT05281	NOT7-8	41
39821311	NOT7-8_FAT05281	NOT7-8	64
39821312	NOT7-8_FAT05281	NOT7-8	186
39821313	NOT7-8_FAT05281	NOT7-8	186
39821314	NOT7-8_FAT05281	NOT7-8	50
39821315	NOT7-8_FAT05281	NOT7-8	321
39821316	NOT7-8_FAT05281	NOT7-8	146
39821317	NOT7-8_FAT05281	NOT7-8	66
39821318	NOT7-8_FAT05281	NOT7-8	125
39821319	NOT7-8_FAT05281	NOT7-8	102
39821320	NOT7-8_FAT05281	NOT7-8	85
39821321	NOT7-8_FAT05281	NOT7-8	109
39821322	NOT7-8_FAT05281	NOT7-8	133
39821323	NOT7-8_FAT05281	NOT7-8	84
39821324	NOT7-8_FAT05281	NOT7-8	65
39821325	NOT7-8_FAT05281	NOT7-8	133
39821326	NOT7-8_FAT05281	NOT7-8	127
39821327	NOT7-8_FAT05281	NOT7-8	61
39821328	NOT7-8_FAT05281	NOT7-8	68
39821329	NOT7-8_FAT05281	NOT7-8	75
39821330	NOT7-8_FAT05281	NOT7-8	75
39821331	NOT7-8_FAT05281	NOT7-8	35
39821332	NOT7-8_FAT05281	NOT7-8	172
39821333	NOT7-8_FAT05281	NOT7-8	140
39821334	NOT7-8_FAT05281	NOT7-8	150
39821335	NOT7-8_FAT05281	NOT7-8	80
39821336	NOT7-8_FAT05281	NOT7-8	107
39821337	NOT7-8_FAT05281	NOT7-8	73
39821338	NOT7-8_FAT05281	NOT7-8	24
39821339	NOT7-8_FAT05281	NOT7-8	75
39821340	NOT7-8_FAT05281	NOT7-8	45
39821341	NOT7-8_FAT05281	NOT7-8	95
39821342	NOT7-8_FAT05281	NOT7-8	142
39821343	NOT7-8_FAT05281	NOT7-8	188
39821344	NOT7-8_FAT05281	NOT7-8	87
39821345	NOT7-8_FAT05281	NOT7-8	83
39821346	NOT7-8_FAT05281	NOT7-8	46
39821347	NOT7-8_FAT05281	NOT7-8	119
39821348	NOT7-8_FAT05281	NOT7-8	190
39821349	NOT7-8_FAT05281	NOT7-8	92
39821350	NOT7-8_FAT05281	NOT7-8	131
39821351	NOT7-8_FAT05281	NOT7-8	165
39821352	NOT7-8_FAT05281	NOT7-8	112
39821353	NOT7-8_FAT05281	NOT7-8	86
39821354	NOT7-8_FAT05281	NOT7-8	52
39821355	NOT7-8_FAT05281	NOT7-8	104
39821356	NOT7-8_FAT05281	NOT7-8	86
39821357	NOT7-8_FAT05281	NOT7-8	88
39821358	NOT7-8_FAT05281	NOT7-8	234
39821359	NOT7-8_FAT05281	NOT7-8	76
39821360	NOT7-8_FAT05281	NOT7-8	121
39821361	NOT7-8_FAT05281	NOT7-8	90
39821362	NOT7-8_FAT05281	NOT7-8	90
39821363	NOT7-8_FAT05281	NOT7-8	117
39821364	NOT7-8_FAT05281	NOT7-8	50
39821365	NOT7-8_FAT05281	NOT7-8	50
39821366	NOT7-8_FAT05281	NOT7-8	87
39821367	NOT7-8_FAT05281	NOT7-8	106
39821368	NOT7-8_FAT05281	NOT7-8	130
39821369	NOT7-8_FAT05281	NOT7-8	82
39821370	NOT7-8_FAT05281	NOT7-8	69
39821371	NOT7-8_FAT05281	NOT7-8	81
39821372	NOT7-8_FAT05281	NOT7-8	130
39821373	NOT7-8_FAT05281	NOT7-8	131
39821374	NOT7-8_FAT05281	NOT7-8	133
39821375	NOT7-8_FAT05281	NOT7-8	153
39821376	NOT7-8_FAT05281	NOT7-8	145
39821377	NOT7-8_FAT05281	NOT7-8	62
39821378	NOT7-8_FAT05281	NOT7-8	82
39821379	NOT7-8_FAT05281	NOT7-8	59
39821380	NOT7-8_FAT05281	NOT7-8	96
39821381	NOT7-8_FAT05281	NOT7-8	95
39821382	NOT7-8_FAT05281	NOT7-8	78
39821383	NOT7-8_FAT05281	NOT7-8	20
39821384	NOT7-8_FAT05281	NOT7-8	95
39821385	NOT7-8_FAT05281	NOT7-8	92
39821386	NOT7-8_FAT05281	NOT7-8	9
39821387	NOT7-8_FAT05281	NOT7-8	167
39821388	NOT7-8_FAT05281	NOT7-8	144
39821389	NOT7-8_FAT05281	NOT7-8	79
39821390	NOT7-8_FAT05281	NOT7-8	77
39821391	NOT7-8_FAT05281	NOT7-8	89
39821392	NOT7-8_FAT05281	NOT7-8	139
39821393	NOT7-8_FAT05281	NOT7-8	165
39821394	NOT7-8_FAT05281	NOT7-8	57
39821395	NOT7-8_FAT05281	NOT7-8	83
39821396	NOT7-8_FAT05281	NOT7-8	101
39821397	NOT7-8_FAT05281	NOT7-8	78
39821398	NOT7-8_FAT05281	NOT7-8	77
39821399	NOT7-8_FAT05281	NOT7-8	131
39821400	NOT7-8_FAT05281	NOT7-8	51
39821401	NOT7-8_FAT05281	NOT7-8	42
39821402	NOT7-8_FAT05281	NOT7-8	92
39821403	NOT7-8_FAT05281	NOT7-8	67
39821404	NOT7-8_FAT05281	NOT7-8	114
39821405	NOT7-8_FAT05281	NOT7-8	46
39821406	NOT7-8_FAT05281	NOT7-8	160
39821407	NOT7-8_FAT05281	NOT7-8	62
39821408	NOT7-8_FAT05281	NOT7-8	64
39821409	NOT7-8_FAT05281	NOT7-8	54
39821410	NOT7-8_FAT05281	NOT7-8	141
39821411	NOT7-8_FAT05281	NOT7-8	129
39821412	NOT7-8_FAT05281	NOT7-8	77
39821413	NOT7-8_FAT05281	NOT7-8	129
39821414	NOT7-8_FAT05281	NOT7-8	125
39821415	NOT7-8_FAT05281	NOT7-8	51
39821416	NOT7-8_FAT05281	NOT7-8	90
39821417	NOT7-8_FAT05281	NOT7-8	194
39821418	NOT7-8_FAT05281	NOT7-8	46
39821419	NOT7-8_FAT05281	NOT7-8	163
39821420	NOT7-8_FAT05281	NOT7-8	85
39821421	NOT7-8_FAT05281	NOT7-8	74
39821422	NOT7-8_FAT05281	NOT7-8	101
39821423	NOT7-8_FAT05281	NOT7-8	134
39821424	NOT7-8_FAT05281	NOT7-8	99
39821425	NOT7-8_FAT05281	NOT7-8	81
39821426	NOT7-8_FAT05281	NOT7-8	145
39821427	NOT7-8_FAT05281	NOT7-8	86
39821428	NOT7-8_FAT05281	NOT7-8	90
39821429	NOT7-8_FAT05281	NOT7-8	57
39821430	NOT7-8_FAT05281	NOT7-8	118
39821431	NOT7-8_FAT05281	NOT7-8	58
39821432	NOT7-8_FAT05281	NOT7-8	42
39821433	NOT7-8_FAT05281	NOT7-8	130
39821434	NOT7-8_FAT05281	NOT7-8	132
39821435	NOT7-8_FAT05281	NOT7-8	92
39821436	NOT7-8_FAT05281	NOT7-8	96
39821437	NOT7-8_FAT05281	NOT7-8	131
39821438	NOT7-8_FAT05281	NOT7-8	58
39821439	NOT7-8_FAT05281	NOT7-8	97
39821440	NOT7-8_FAT05281	NOT7-8	84
39821441	NOT7-8_FAT05281	NOT7-8	77
39821442	NOT7-8_FAT05281	NOT7-8	132
39821443	NOT7-8_FAT05281	NOT7-8	60
39821444	NOT7-8_FAT05281	NOT7-8	68
39821445	NOT7-8_FAT05281	NOT7-8	98
39821446	NOT7-8_FAT05281	NOT7-8	131
39821447	NOT7-8_FAT05281	NOT7-8	33
39821448	NOT7-8_FAT05281	NOT7-8	90
39821449	NOT7-8_FAT05281	NOT7-8	76
39821450	NOT7-8_FAT05281	NOT7-8	55
39821451	NOT7-8_FAT05281	NOT7-8	87
39821452	NOT7-8_FAT05281	NOT7-8	90
39821453	NOT7-8_FAT05281	NOT7-8	113
39821454	NOT7-8_FAT05281	NOT7-8	118
39821455	NOT7-8_FAT05281	NOT7-8	121
39821456	NOT7-8_FAT05281	NOT7-8	163
39821457	NOT7-8_FAT05281	NOT7-8	95
39821458	NOT7-8_FAT05281	NOT7-8	191
39821459	NOT7-8_FAT05281	NOT7-8	103
39821460	NOT7-8_FAT05281	NOT7-8	107
39821461	NOT7-8_FAT05281	NOT7-8	138
39821462	NOT7-8_FAT05281	NOT7-8	163
39821463	NOT7-8_FAT05281	NOT7-8	114
39821464	NOT7-8_FAT05281	NOT7-8	140
39821465	NOT7-8_FAT05281	NOT7-8	69
39821466	NOT7-8_FAT05281	NOT7-8	66
39821467	NOT7-8_FAT05281	NOT7-8	97
39821468	NOT7-8_FAT05281	NOT7-8	51
39821469	NOT7-8_FAT05281	NOT7-8	116
39821470	NOT7-8_FAT05281	NOT7-8	76
39821471	NOT7-8_FAT05281	NOT7-8	208
39821472	NOT7-8_FAT05281	NOT7-8	107
39821473	NOT7-8_FAT05281	NOT7-8	123
39821474	NOT7-8_FAT05281	NOT7-8	26
39821475	NOT7-8_FAT05281	NOT7-8	68
39821476	NOT7-8_FAT05281	NOT7-8	61
39821477	NOT7-8_FAT05281	NOT7-8	62
39821478	NOT7-8_FAT05281	NOT7-8	34
39821479	NOT7-8_FAT05281	NOT7-8	149
39821480	NOT7-8_FAT05281	NOT7-8	28
39821481	NOT7-8_FAT05281	NOT7-8	74
39821482	NOT7-8_FAT05281	NOT7-8	99
39821483	NOT7-8_FAT05281	NOT7-8	38
39821484	NOT7-8_FAT05281	NOT7-8	122
39821485	NOT7-8_FAT05281	NOT7-8	198
39821486	NOT7-8_FAT05281	NOT7-8	119
39821487	NOT7-8_FAT05281	NOT7-8	126
39821488	NOT7-8_FAT05281	NOT7-8	118
39821489	NOT7-8_FAT05281	NOT7-8	66
39821490	NOT7-8_FAT05281	NOT7-8	45
39821491	NOT7-8_FAT05281	NOT7-8	144
39821492	NOT7-8_FAT05281	NOT7-8	77
39821493	NOT7-8_FAT05281	NOT7-8	46
39821494	NOT7-8_FAT05281	NOT7-8	61
39821495	NOT7-8_FAT05281	NOT7-8	279
39821496	NOT7-8_FAT05281	NOT7-8	108
39821497	NOT7-8_FAT05281	NOT7-8	92
39821498	NOT7-8_FAT05281	NOT7-8	84
39821499	NOT7-8_FAT05281	NOT7-8	212
39821500	NOT7-8_FAT05281	NOT7-8	102
39821501	NOT7-8_FAT05281	NOT7-8	48
39821502	NOT7-8_FAT05281	NOT7-8	165
39821503	NOT7-8_FAT05281	NOT7-8	86
39821504	NOT7-8_FAT05281	NOT7-8	86
39821505	NOT7-8_FAT05281	NOT7-8	175
39821506	NOT7-8_FAT05281	NOT7-8	85
39821507	NOT7-8_FAT05281	NOT7-8	53
39821508	NOT7-8_FAT05281	NOT7-8	112
39821509	NOT7-8_FAT05281	NOT7-8	171
39821510	NOT7-8_FAT05281	NOT7-8	196
39821511	NOT7-8_FAT05281	NOT7-8	74
39821512	NOT7-8_FAT05281	NOT7-8	80
39821513	NOT7-8_FAT05281	NOT7-8	89
39821514	NOT7-8_FAT05281	NOT7-8	103
39821515	NOT7-8_FAT05281	NOT7-8	102
39821516	NOT7-8_FAT05281	NOT7-8	165
39821517	NOT7-8_FAT05281	NOT7-8	115
39821518	NOT7-8_FAT05281	NOT7-8	133
39821519	NOT7-8_FAT05281	NOT7-8	109
39821520	NOT7-8_FAT05281	NOT7-8	130
39821521	NOT7-8_FAT05281	NOT7-8	145
39821522	NOT7-8_FAT05281	NOT7-8	44
39821523	NOT7-8_FAT05281	NOT7-8	151
39821524	NOT7-8_FAT05281	NOT7-8	67
39821525	NOT7-8_FAT05281	NOT7-8	159
39821526	NOT7-8_FAT05281	NOT7-8	89
39821527	NOT7-8_FAT05281	NOT7-8	45
39821528	NOT7-8_FAT05281	NOT7-8	126
39821529	NOT7-8_FAT05281	NOT7-8	213
39821530	NOT7-8_FAT05281	NOT7-8	86
39821531	NOT7-8_FAT05281	NOT7-8	171
39821532	NOT7-8_FAT05281	NOT7-8	48
39821533	NOT7-8_FAT05281	NOT7-8	130
39821534	NOT7-8_FAT05281	NOT7-8	101
39821535	NOT7-8_FAT05281	NOT7-8	73
39821536	NOT7-8_FAT05281	NOT7-8	125
39821537	NOT7-8_FAT05281	NOT7-8	92
39821538	NOT7-8_FAT05281	NOT7-8	75
39821539	NOT7-8_FAT05281	NOT7-8	36
39821540	NOT7-8_FAT05281	NOT7-8	84
39821541	NOT7-8_FAT05281	NOT7-8	153
39821542	NOT7-8_FAT05281	NOT7-8	60
39821543	NOT7-8_FAT05281	NOT7-8	43
39821544	NOT7-8_FAT05281	NOT7-8	88
39821545	NOT7-8_FAT05281	NOT7-8	67
39821546	NOT7-8_FAT05281	NOT7-8	101
39821547	NOT7-8_FAT05281	NOT7-8	54
39821548	NOT7-8_FAT05281	NOT7-8	65
39821549	NOT7-8_FAT05281	NOT7-8	78
39821550	NOT7-8_FAT05281	NOT7-8	73
39821551	NOT7-8_FAT05281	NOT7-8	38
39821552	NOT7-8_FAT05281	NOT7-8	87
39821553	NOT7-8_FAT05281	NOT7-8	107
39821554	NOT7-8_FAT05281	NOT7-8	138
39821555	NOT7-8_FAT05281	NOT7-8	76
39821556	NOT7-8_FAT05281	NOT7-8	78
39821557	NOT7-8_FAT05281	NOT7-8	208
39821558	NOT7-8_FAT05281	NOT7-8	71
39821559	NOT7-8_FAT05281	NOT7-8	77
39821560	NOT7-8_FAT05281	NOT7-8	106
39821561	NOT7-8_FAT05281	NOT7-8	199
39821562	NOT7-8_FAT05281	NOT7-8	46
39821563	NOT7-8_FAT05281	NOT7-8	119
39821564	NOT7-8_FAT05281	NOT7-8	153
39821565	NOT7-8_FAT05281	NOT7-8	120
39821566	NOT7-8_FAT05281	NOT7-8	155
39821567	NOT7-8_FAT05281	NOT7-8	65
39821568	NOT7-8_FAT05281	NOT7-8	49
39821569	NOT7-8_FAT05281	NOT7-8	22
39821570	NOT7-8_FAT05281	NOT7-8	96
39821571	NOT7-8_FAT05281	NOT7-8	216
39821572	NOT7-8_FAT05281	NOT7-8	75
39821573	NOT7-8_FAT05281	NOT7-8	98
39821574	NOT7-8_FAT05281	NOT7-8	234
39821575	NOT7-8_FAT05281	NOT7-8	89
39821576	NOT7-8_FAT05281	NOT7-8	135
39821577	NOT7-8_FAT05281	NOT7-8	88
39821578	NOT7-8_FAT05281	NOT7-8	45
39821579	NOT7-8_FAT05281	NOT7-8	236
39821580	NOT7-8_FAT05281	NOT7-8	72
39821581	NOT7-8_FAT05281	NOT7-8	88
39821582	NOT7-8_FAT05281	NOT7-8	113
39821583	NOT7-8_FAT05281	NOT7-8	167
39821584	NOT7-8_FAT05281	NOT7-8	134
39821585	NOT7-8_FAT05281	NOT7-8	90
39821586	NOT7-8_FAT05281	NOT7-8	55
39821587	NOT7-8_FAT05281	NOT7-8	54
39821588	NOT7-8_FAT05281	NOT7-8	129
39821589	NOT7-8_FAT05281	NOT7-8	145
39821590	NOT7-8_FAT05281	NOT7-8	113
39821591	NOT7-8_FAT05281	NOT7-8	87
39821592	NOT7-8_FAT05281	NOT7-8	111
39821593	NOT7-8_FAT05281	NOT7-8	10
39821594	NOT7-8_FAT05281	NOT7-8	153
39821595	NOT7-8_FAT05281	NOT7-8	58
39821596	NOT7-8_FAT05281	NOT7-8	161
39821597	NOT7-8_FAT05281	NOT7-8	74
39821598	NOT7-8_FAT05281	NOT7-8	151
39821599	NOT7-8_FAT05281	NOT7-8	70
39821600	NOT7-8_FAT05281	NOT7-8	116
39821601	NOT7-8_FAT05281	NOT7-8	86
39821602	NOT7-8_FAT05281	NOT7-8	122
39821603	NOT7-8_FAT05281	NOT7-8	112
39821604	NOT7-8_FAT05281	NOT7-8	170
39821605	NOT7-8_FAT05281	NOT7-8	80
39821606	NOT7-8_FAT05281	NOT7-8	188
39821607	NOT7-8_FAT05281	NOT7-8	109
39821608	NOT7-8_FAT05281	NOT7-8	55
39821609	NOT7-8_FAT05281	NOT7-8	120
39821610	NOT7-8_FAT05281	NOT7-8	132
39821611	NOT7-8_FAT05281	NOT7-8	55
39821612	NOT7-8_FAT05281	NOT7-8	165
39821613	NOT7-8_FAT05281	NOT7-8	112
39821614	NOT7-8_FAT05281	NOT7-8	95
39821615	NOT7-8_FAT05281	NOT7-8	119
39821616	NOT7-8_FAT05281	NOT7-8	75
39821617	NOT7-8_FAT05281	NOT7-8	75
39821618	NOT7-8_FAT05281	NOT7-8	35
39821619	NOT7-8_FAT05281	NOT7-8	73
39821620	NOT7-8_FAT05281	NOT7-8	178
39821621	NOT7-8_FAT05281	NOT7-8	68
39821622	NOT7-8_FAT05281	NOT7-8	58
39821623	NOT7-8_FAT05281	NOT7-8	81
39821624	NOT7-8_FAT05281	NOT7-8	114
39821625	NOT7-8_FAT05281	NOT7-8	101
39821626	NOT7-8_FAT05281	NOT7-8	81
39821627	NOT7-8_FAT05281	NOT7-8	177
39821628	NOT7-8_FAT05281	NOT7-8	100
39821629	NOT7-8_FAT05281	NOT7-8	101
39821630	NOT7-8_FAT05281	NOT7-8	112
39821631	NOT7-8_FAT05281	NOT7-8	66
39821632	NOT7-8_FAT05281	NOT7-8	111
39821633	NOT7-8_FAT05281	NOT7-8	125
39821634	NOT7-8_FAT05281	NOT7-8	160
39821635	NOT7-8_FAT05281	NOT7-8	176
39821636	NOT7-8_FAT05281	NOT7-8	61
39821637	NOT7-8_FAT05281	NOT7-8	152
39821638	NOT7-8_FAT05281	NOT7-8	93
39821639	NOT7-8_FAT05281	NOT7-8	102
39821640	NOT7-8_FAT05281	NOT7-8	69
39821641	NOT7-8_FAT05281	NOT7-8	101
39821642	NOT7-8_FAT05281	NOT7-8	71
39821643	NOT7-8_FAT05281	NOT7-8	87
39821644	NOT7-8_FAT05281	NOT7-8	166
39821645	NOT7-8_FAT05281	NOT7-8	133
39821646	NOT7-8_FAT05281	NOT7-8	55
39821647	NOT7-8_FAT05281	NOT7-8	35
39821648	NOT7-8_FAT05281	NOT7-8	52
39821649	NOT7-8_FAT05281	NOT7-8	145
39821650	NOT7-8_FAT05281	NOT7-8	82
39821651	NOT7-8_FAT05281	NOT7-8	130
39821652	NOT7-8_FAT05281	NOT7-8	168
39821653	NOT7-8_FAT05281	NOT7-8	78
39821654	NOT7-8_FAT05281	NOT7-8	96
39821655	NOT7-8_FAT05281	NOT7-8	45
39821656	NOT7-8_FAT05281	NOT7-8	114
39821657	NOT7-8_FAT05281	NOT7-8	136
39821658	NOT7-8_FAT05281	NOT7-8	27
39821659	NOT7-8_FAT05281	NOT7-8	158
39821660	NOT7-8_FAT05281	NOT7-8	133
39821661	NOT7-8_FAT05281	NOT7-8	77
39821662	NOT7-8_FAT05281	NOT7-8	77
39821663	NOT7-8_FAT05281	NOT7-8	186
39821664	NOT7-8_FAT05281	NOT7-8	97
39821665	NOT7-8_FAT05281	NOT7-8	107
39821666	NOT7-8_FAT05281	NOT7-8	107
39821667	NOT7-8_FAT05281	NOT7-8	72
39821668	NOT7-8_FAT05281	NOT7-8	100
39821669	NOT7-8_FAT05281	NOT7-8	66
39821670	NOT7-8_FAT05281	NOT7-8	132
39821671	NOT7-8_FAT05281	NOT7-8	167
39821672	NOT7-8_FAT05281	NOT7-8	95
39821673	NOT7-8_FAT05281	NOT7-8	72
39821674	NOT7-8_FAT05281	NOT7-8	115
39821675	NOT7-8_FAT05281	NOT7-8	139
39821676	NOT7-8_FAT05281	NOT7-8	70
39821677	NOT7-8_FAT05281	NOT7-8	74
39821678	NOT7-8_FAT05281	NOT7-8	133
39821679	NOT7-8_FAT05281	NOT7-8	214
39821680	NOT7-8_FAT05281	NOT7-8	73
39821681	NOT7-8_FAT05281	NOT7-8	140
39821682	NOT7-8_FAT05281	NOT7-8	58
39821683	NOT7-8_FAT05281	NOT7-8	131
39821684	NOT7-8_FAT05281	NOT7-8	143
39821685	NOT7-8_FAT05281	NOT7-8	68
39821686	NOT7-8_FAT05281	NOT7-8	135
39821687	NOT7-8_FAT05281	NOT7-8	59
39821688	NOT7-8_FAT05281	NOT7-8	159
39821689	NOT7-8_FAT05281	NOT7-8	70
39821690	NOT7-8_FAT05281	NOT7-8	98
39821691	NOT7-8_FAT05281	NOT7-8	100
39821692	NOT7-8_FAT05281	NOT7-8	279
39821693	NOT7-8_FAT05281	NOT7-8	90
39821694	NOT7-8_FAT05281	NOT7-8	144
39821695	NOT7-8_FAT05281	NOT7-8	93
39821696	NOT7-8_FAT05281	NOT7-8	99
39821697	NOT7-8_FAT05281	NOT7-8	97
39821698	NOT7-8_FAT05281	NOT7-8	47
39821699	NOT7-8_FAT05281	NOT7-8	67
39821700	NOT7-8_FAT05281	NOT7-8	62
39821701	NOT7-8_FAT05281	NOT7-8	125
39821702	NOT7-8_FAT05281	NOT7-8	63
39821703	NOT7-8_FAT05281	NOT7-8	69
39821704	NOT7-8_FAT05281	NOT7-8	81
39821705	NOT7-8_FAT05281	NOT7-8	86
39821706	NOT7-8_FAT05281	NOT7-8	39
39821707	NOT7-8_FAT05281	NOT7-8	102
39821708	NOT7-8_FAT05281	NOT7-8	97
39821709	NOT7-8_FAT05281	NOT7-8	91
39821710	NOT7-8_FAT05281	NOT7-8	28
39821711	NOT7-8_FAT05281	NOT7-8	188
39821712	NOT7-8_FAT05281	NOT7-8	82
39821713	NOT7-8_FAT05281	NOT7-8	106
39821714	NOT7-8_FAT05281	NOT7-8	74
39821715	NOT7-8_FAT05281	NOT7-8	101
39821716	NOT7-8_FAT05281	NOT7-8	50
39821717	NOT7-8_FAT05281	NOT7-8	185
39821718	NOT7-8_FAT05281	NOT7-8	109
39821719	NOT7-8_FAT05281	NOT7-8	104
39821720	NOT7-8_FAT05281	NOT7-8	79
39821721	NOT7-8_FAT05281	NOT7-8	171
39821722	NOT7-8_FAT05281	NOT7-8	114
39821723	NOT7-8_FAT05281	NOT7-8	92
39821724	NOT7-8_FAT05281	NOT7-8	152
39821725	NOT7-8_FAT05281	NOT7-8	129
39821726	NOT7-8_FAT05281	NOT7-8	112
39821727	NOT7-8_FAT05281	NOT7-8	100
39821728	NOT7-8_FAT05281	NOT7-8	80
39821729	NOT7-8_FAT05281	NOT7-8	77
39821730	NOT7-8_FAT05281	NOT7-8	131
39821731	NOT7-8_FAT05281	NOT7-8	52
39821732	NOT7-8_FAT05281	NOT7-8	224
39821733	NOT7-8_FAT05281	NOT7-8	127
39821734	NOT7-8_FAT05281	NOT7-8	49
39821735	NOT7-8_FAT05281	NOT7-8	120
39821736	NOT7-8_FAT05281	NOT7-8	130
39821737	NOT7-8_FAT05281	NOT7-8	101
39821738	NOT7-8_FAT05281	NOT7-8	263
39821739	NOT7-8_FAT05281	NOT7-8	74
39821740	NOT7-8_FAT05281	NOT7-8	90
39821741	NOT7-8_FAT05281	NOT7-8	86
39821742	NOT7-8_FAT05281	NOT7-8	230
39821743	NOT7-8_FAT05281	NOT7-8	143
39821744	NOT7-8_FAT05281	NOT7-8	127
39821745	NOT7-8_FAT05281	NOT7-8	137
39821746	NOT7-8_FAT05281	NOT7-8	163
39821747	NOT7-8_FAT05281	NOT7-8	155
39821748	NOT7-8_FAT05281	NOT7-8	108
39821749	NOT7-8_FAT05281	NOT7-8	145
39821750	NOT7-8_FAT05281	NOT7-8	145
39821751	NOT7-8_FAT05281	NOT7-8	143
39821752	NOT7-8_FAT05281	NOT7-8	110
39821753	NOT7-8_FAT05281	NOT7-8	80
39821754	NOT7-8_FAT05281	NOT7-8	169
39821755	NOT7-8_FAT05281	NOT7-8	126
39821756	NOT7-8_FAT05281	NOT7-8	119
39821757	NOT7-8_FAT05281	NOT7-8	95
39821758	NOT7-8_FAT05281	NOT7-8	106
39821759	NOT7-8_FAT05281	NOT7-8	162
39821760	NOT7-8_FAT05281	NOT7-8	133
39821761	NOT7-8_FAT05281	NOT7-8	146
39821762	NOT7-8_FAT05281	NOT7-8	69
39821763	NOT7-8_FAT05281	NOT7-8	125
39821764	NOT7-8_FAT05281	NOT7-8	32
39821765	NOT7-8_FAT05281	NOT7-8	91
39821766	NOT7-8_FAT05281	NOT7-8	90
39821767	NOT7-8_FAT05281	NOT7-8	66
39821768	NOT7-8_FAT05281	NOT7-8	47
39821769	NOT7-8_FAT05281	NOT7-8	96
39821770	NOT7-8_FAT05281	NOT7-8	138
39821771	NOT7-8_FAT05281	NOT7-8	88
39821772	NOT7-8_FAT05281	NOT7-8	47
39821773	NOT7-8_FAT05281	NOT7-8	204
39821774	NOT7-8_FAT05281	NOT7-8	62
39821775	NOT7-8_FAT05281	NOT7-8	76
39821776	NOT7-8_FAT05281	NOT7-8	27
39821777	NOT7-8_FAT05281	NOT7-8	89
39821778	NOT7-8_FAT05281	NOT7-8	43
39821779	NOT7-8_FAT05281	NOT7-8	64
39821780	NOT7-8_FAT05281	NOT7-8	85
39821781	NOT7-8_FAT05281	NOT7-8	118
39821782	NOT7-8_FAT05281	NOT7-8	91
39821783	NOT7-8_FAT05281	NOT7-8	126
39821784	NOT7-8_FAT05281	NOT7-8	48
39821785	NOT7-8_FAT05281	NOT7-8	102
39821786	NOT7-8_FAT05281	NOT7-8	111
39821787	NOT7-8_FAT05281	NOT7-8	47
39821788	NOT7-8_FAT05281	NOT7-8	144
39821789	NOT7-8_FAT05281	NOT7-8	52
39821790	NOT7-8_FAT05281	NOT7-8	104
39821791	NOT7-8_FAT05281	NOT7-8	122
39821792	NOT7-8_FAT05281	NOT7-8	43
39821793	NOT7-8_FAT05281	NOT7-8	126
39821794	NOT7-8_FAT05281	NOT7-8	155
39821795	NOT7-8_FAT05281	NOT7-8	78
39821796	NOT7-8_FAT05281	NOT7-8	93
39821797	NOT7-8_FAT05281	NOT7-8	65
39821798	NOT7-8_FAT05281	NOT7-8	156
39821799	NOT7-8_FAT05281	NOT7-8	101
39821800	NOT7-8_FAT05281	NOT7-8	48
39821801	NOT7-8_FAT05281	NOT7-8	106
39821802	NOT7-8_FAT05281	NOT7-8	217
39821803	NOT7-8_FAT05281	NOT7-8	51
39821804	NOT7-8_FAT05281	NOT7-8	48
39821805	NOT7-8_FAT05281	NOT7-8	91
39821806	NOT7-8_FAT05281	NOT7-8	95
39821807	NOT7-8_FAT05281	NOT7-8	109
39821808	NOT7-8_FAT05281	NOT7-8	40
39821809	NOT7-8_FAT05281	NOT7-8	107
39821810	NOT7-8_FAT05281	NOT7-8	55
39821811	NOT7-8_FAT05281	NOT7-8	111
39821812	NOT7-8_FAT05281	NOT7-8	111
39821813	NOT7-8_FAT05281	NOT7-8	68
39821814	NOT7-8_FAT05281	NOT7-8	146
39821815	NOT7-8_FAT05281	NOT7-8	101
39821816	NOT7-8_FAT05281	NOT7-8	82
39821817	NOT7-8_FAT05281	NOT7-8	137
39821818	NOT7-8_FAT05281	NOT7-8	76
39821819	NOT7-8_FAT05281	NOT7-8	188
39821820	NOT7-8_FAT05281	NOT7-8	119
39821821	NOT7-8_FAT05281	NOT7-8	97
39821822	NOT7-8_FAT05281	NOT7-8	38
39821823	NOT7-8_FAT05281	NOT7-8	163
39821824	NOT7-8_FAT05281	NOT7-8	146
39821825	NOT7-8_FAT05281	NOT7-8	164
39821826	NOT7-8_FAT05281	NOT7-8	65
39821827	NOT7-8_FAT05281	NOT7-8	153
39821828	NOT7-8_FAT05281	NOT7-8	54
39821829	NOT7-8_FAT05281	NOT7-8	106
39821830	NOT7-8_FAT05281	NOT7-8	28
39821831	NOT7-8_FAT05281	NOT7-8	113
39821832	NOT7-8_FAT05281	NOT7-8	104
39821833	NOT7-8_FAT05281	NOT7-8	112
39821834	NOT7-8_FAT05281	NOT7-8	103
39821835	NOT7-8_FAT05281	NOT7-8	119
39821836	NOT7-8_FAT05281	NOT7-8	102
39821837	NOT7-8_FAT05281	NOT7-8	167
39821838	NOT7-8_FAT05281	NOT7-8	192
39821839	NOT7-8_FAT05281	NOT7-8	48
39821840	NOT7-8_FAT05281	NOT7-8	103
39821841	NOT7-8_FAT05281	NOT7-8	128
39821842	NOT7-8_FAT05281	NOT7-8	52
39821843	NOT7-8_FAT05281	NOT7-8	9
39821844	NOT7-8_FAT05281	NOT7-8	152
39821845	NOT7-8_FAT05281	NOT7-8	117
39821846	NOT7-8_FAT05281	NOT7-8	88
39821847	NOT7-8_FAT05281	NOT7-8	152
39821848	NOT7-8_FAT05281	NOT7-8	77
39821849	NOT7-8_FAT05281	NOT7-8	247
39821850	NOT7-8_FAT05281	NOT7-8	107
39821851	NOT7-8_FAT05281	NOT7-8	111
39821852	NOT7-8_FAT05281	NOT7-8	120
39821853	NOT7-8_FAT05281	NOT7-8	111
39821854	NOT7-8_FAT05281	NOT7-8	129
39821855	NOT7-8_FAT05281	NOT7-8	78
39821856	NOT7-8_FAT05281	NOT7-8	81
39821857	NOT7-8_FAT05281	NOT7-8	46
39821858	NOT7-8_FAT05281	NOT7-8	147
39821859	NOT7-8_FAT05281	NOT7-8	89
39821860	NOT7-8_FAT05281	NOT7-8	172
39821861	NOT7-8_FAT05281	NOT7-8	57
39821862	NOT7-8_FAT05281	NOT7-8	115
39821863	NOT7-8_FAT05281	NOT7-8	22
39821864	NOT7-8_FAT05281	NOT7-8	105
39821865	NOT7-8_FAT05281	NOT7-8	71
39821866	NOT7-8_FAT05281	NOT7-8	80
39821867	NOT7-8_FAT05281	NOT7-8	111
39821868	NOT7-8_FAT05281	NOT7-8	162
39821869	NOT7-8_FAT05281	NOT7-8	127
39821870	NOT7-8_FAT05281	NOT7-8	154
39821871	NOT7-8_FAT05281	NOT7-8	67
39821872	NOT7-8_FAT05281	NOT7-8	69
39821873	NOT7-8_FAT05281	NOT7-8	74
39821874	NOT7-8_FAT05281	NOT7-8	65
39821875	NOT7-8_FAT05281	NOT7-8	153
39821876	NOT7-8_FAT05281	NOT7-8	152
39821877	NOT7-8_FAT05281	NOT7-8	111
39821878	NOT7-8_FAT05281	NOT7-8	30
39821879	NOT7-8_FAT05281	NOT7-8	44
39821880	NOT7-8_FAT05281	NOT7-8	145
39821881	NOT7-8_FAT05281	NOT7-8	159
39821882	NOT7-8_FAT05281	NOT7-8	128
39821883	NOT7-8_FAT05281	NOT7-8	45
39821884	NOT7-8_FAT05281	NOT7-8	178
39821885	NOT7-8_FAT05281	NOT7-8	168
39821886	NOT7-8_FAT05281	NOT7-8	116
39821887	NOT7-8_FAT05281	NOT7-8	100
39821888	NOT7-8_FAT05281	NOT7-8	89
39821889	NOT7-8_FAT05281	NOT7-8	87
39821890	NOT7-8_FAT05281	NOT7-8	49
39821891	NOT7-8_FAT05281	NOT7-8	56
39821892	NOT7-8_FAT05281	NOT7-8	126
39821893	NOT7-8_FAT05281	NOT7-8	117
39821894	NOT7-8_FAT05281	NOT7-8	89
39821895	NOT7-8_FAT05281	NOT7-8	112
39821896	NOT7-8_FAT05281	NOT7-8	196
39821897	NOT7-8_FAT05281	NOT7-8	64
39821898	NOT7-8_FAT05281	NOT7-8	53
39821899	NOT7-8_FAT05281	NOT7-8	63
39821900	NOT7-8_FAT05281	NOT7-8	88
39821901	NOT7-8_FAT05281	NOT7-8	90
39821902	NOT7-8_FAT05281	NOT7-8	144
39821903	NOT7-8_FAT05281	NOT7-8	110
39821904	NOT7-8_FAT05281	NOT7-8	148
39821905	NOT7-8_FAT05281	NOT7-8	92
39821906	NOT7-8_FAT05281	NOT7-8	150
39821907	NOT7-8_FAT05281	NOT7-8	105
39821908	NOT7-8_FAT05281	NOT7-8	59
39821909	NOT7-8_FAT05281	NOT7-8	54
39821910	NOT7-8_FAT05281	NOT7-8	81
39821911	NOT7-8_FAT05281	NOT7-8	156
39821912	NOT7-8_FAT05281	NOT7-8	58
39821913	NOT7-8_FAT05281	NOT7-8	98
39821914	NOT7-8_FAT05281	NOT7-8	208
39821915	NOT7-8_FAT05281	NOT7-8	86
39821916	NOT7-8_FAT05281	NOT7-8	84
39821917	NOT7-8_FAT05281	NOT7-8	101
39821918	NOT7-8_FAT05281	NOT7-8	171
39821919	NOT7-8_FAT05281	NOT7-8	83
39821920	NOT7-8_FAT05281	NOT7-8	136
39821921	NOT7-8_FAT05281	NOT7-8	63
39821922	NOT7-8_FAT05281	NOT7-8	69
39821923	NOT7-8_FAT05281	NOT7-8	82
39821924	NOT7-8_FAT05281	NOT7-8	158
39821925	NOT7-8_FAT05281	NOT7-8	53
39821926	NOT7-8_FAT05281	NOT7-8	55
39821927	NOT7-8_FAT05281	NOT7-8	87
39821928	NOT7-8_FAT05281	NOT7-8	89
39821929	NOT7-8_FAT05281	NOT7-8	200
39821930	NOT7-8_FAT05281	NOT7-8	42
39821931	NOT7-8_FAT05281	NOT7-8	35
39821932	NOT7-8_FAT05281	NOT7-8	149
39821933	NOT7-8_FAT05281	NOT7-8	57
39821934	NOT7-8_FAT05281	NOT7-8	79
39821935	NOT7-8_FAT05281	NOT7-8	130
39821936	NOT7-8_FAT05281	NOT7-8	179
39821937	NOT7-8_FAT05281	NOT7-8	49
39821938	NOT7-8_FAT05281	NOT7-8	106
39821939	NOT7-8_FAT05281	NOT7-8	186
39821940	NOT7-8_FAT05281	NOT7-8	147
39821941	NOT7-8_FAT05281	NOT7-8	134
39821942	NOT7-8_FAT05281	NOT7-8	78
39821943	NOT7-8_FAT05281	NOT7-8	68
39821944	NOT7-8_FAT05281	NOT7-8	66
39821945	NOT7-8_FAT05281	NOT7-8	89
39821946	NOT7-8_FAT05281	NOT7-8	98
39821947	NOT7-8_FAT05281	NOT7-8	52
39821948	NOT7-8_FAT05281	NOT7-8	207
39821949	NOT7-8_FAT05281	NOT7-8	125
39821950	NOT7-8_FAT05281	NOT7-8	125
39821951	NOT7-8_FAT05281	NOT7-8	55
39821952	NOT7-8_FAT05281	NOT7-8	124
39821953	NOT7-8_FAT05281	NOT7-8	54
39821954	NOT7-8_FAT05281	NOT7-8	89
39821955	NOT7-8_FAT05281	NOT7-8	65
39821956	NOT7-8_FAT05281	NOT7-8	63
39821957	NOT7-8_FAT05281	NOT7-8	117
39821958	NOT7-8_FAT05281	NOT7-8	89
39821959	NOT7-8_FAT05281	NOT7-8	166
39821960	NOT7-8_FAT05281	NOT7-8	76
39821961	NOT7-8_FAT05281	NOT7-8	122
39821962	NOT7-8_FAT05281	NOT7-8	48
39821963	NOT7-8_FAT05281	NOT7-8	142
39821964	NOT7-8_FAT05281	NOT7-8	212
39821965	NOT7-8_FAT05281	NOT7-8	146
39821966	NOT7-8_FAT05281	NOT7-8	75
39821967	NOT7-8_FAT05281	NOT7-8	95
39821968	NOT7-8_FAT05281	NOT7-8	70
39821969	NOT7-8_FAT05281	NOT7-8	72
39821970	NOT7-8_FAT05281	NOT7-8	44
39821971	NOT7-8_FAT05281	NOT7-8	44
39821972	NOT7-8_FAT05281	NOT7-8	120
39821973	NOT7-8_FAT05281	NOT7-8	161
39821974	NOT7-8_FAT05281	NOT7-8	171
39821975	NOT7-8_FAT05281	NOT7-8	77
39821976	NOT7-8_FAT05281	NOT7-8	151
39821977	NOT7-8_FAT05281	NOT7-8	175
39821978	NOT7-8_FAT05281	NOT7-8	117
39821979	NOT7-8_FAT05281	NOT7-8	57
39821980	NOT7-8_FAT05281	NOT7-8	65
39821981	NOT7-8_FAT05281	NOT7-8	93
39821982	NOT7-8_FAT05281	NOT7-8	135
39821983	NOT7-8_FAT05281	NOT7-8	46
39821984	NOT7-8_FAT05281	NOT7-8	136
39821985	NOT7-8_FAT05281	NOT7-8	116
39821986	NOT7-8_FAT05281	NOT7-8	98
39821987	NOT7-8_FAT05281	NOT7-8	88
39821988	NOT7-8_FAT05281	NOT7-8	95
39821989	NOT7-8_FAT05281	NOT7-8	118
39821990	NOT7-8_FAT05281	NOT7-8	112
39821991	NOT7-8_FAT05281	NOT7-8	85
39821992	NOT7-8_FAT05281	NOT7-8	104
39821993	NOT7-8_FAT05281	NOT7-8	112
39821994	NOT7-8_FAT05281	NOT7-8	126
39821995	NOT7-8_FAT05281	NOT7-8	110
39821996	NOT7-8_FAT05281	NOT7-8	125
39821997	NOT7-8_FAT05281	NOT7-8	85
39821998	NOT7-8_FAT05281	NOT7-8	108
39821999	NOT7-8_FAT05281	NOT7-8	32
39822000	NOT7-8_FAT05281	NOT7-8	47
39822001	NOT7-8_FAT05281	NOT7-8	99
39822002	NOT7-8_FAT05281	NOT7-8	142
39822003	NOT7-8_FAT05281	NOT7-8	53
39822004	NOT7-8_FAT05281	NOT7-8	153
39822005	NOT7-8_FAT05281	NOT7-8	55
39822006	NOT7-8_FAT05281	NOT7-8	197
39822007	NOT7-8_FAT05281	NOT7-8	138
39822008	NOT7-8_FAT05281	NOT7-8	146
39822009	NOT7-8_FAT05281	NOT7-8	91
39822010	NOT7-8_FAT05281	NOT7-8	55
39822011	NOT7-8_FAT05281	NOT7-8	37
39822012	NOT7-8_FAT05281	NOT7-8	160
39822013	NOT7-8_FAT05281	NOT7-8	78
39822014	NOT7-8_FAT05281	NOT7-8	73
39822015	NOT7-8_FAT05281	NOT7-8	215
39822016	NOT7-8_FAT05281	NOT7-8	217
39822017	NOT7-8_FAT05281	NOT7-8	101
39822018	NOT7-8_FAT05281	NOT7-8	103
39822019	NOT7-8_FAT05281	NOT7-8	95
39822020	NOT7-8_FAT05281	NOT7-8	211
39822021	NOT7-8_FAT05281	NOT7-8	38
39822022	NOT7-8_FAT05281	NOT7-8	103
39822023	NOT7-8_FAT05281	NOT7-8	46
39822024	NOT7-8_FAT05281	NOT7-8	86
39822025	NOT7-8_FAT05281	NOT7-8	169
39822026	NOT7-8_FAT05281	NOT7-8	58
39822027	NOT7-8_FAT05281	NOT7-8	28
39822028	NOT7-8_FAT05281	NOT7-8	33
39822029	NOT7-8_FAT05281	NOT7-8	91
39822030	NOT7-8_FAT05281	NOT7-8	135
39822031	NOT7-8_FAT05281	NOT7-8	140
39822032	NOT7-8_FAT05281	NOT7-8	55
39822033	NOT7-8_FAT05281	NOT7-8	109
39822034	NOT7-8_FAT05281	NOT7-8	154
39822035	NOT7-8_FAT05281	NOT7-8	112
39822036	NOT7-8_FAT05281	NOT7-8	38
39822037	NOT7-8_FAT05281	NOT7-8	76
39822038	NOT7-8_FAT05281	NOT7-8	93
39822039	NOT7-8_FAT05281	NOT7-8	77
39822040	NOT7-8_FAT05281	NOT7-8	59
39822041	NOT7-8_FAT05281	NOT7-8	193
39822042	NOT7-8_FAT05281	NOT7-8	86
39822043	NOT7-8_FAT05281	NOT7-8	79
39822044	NOT7-8_FAT05281	NOT7-8	157
39822045	NOT7-8_FAT05281	NOT7-8	94
39822046	NOT7-8_FAT05281	NOT7-8	108
39822047	NOT7-8_FAT05281	NOT7-8	78
39822048	NOT7-8_FAT05281	NOT7-8	41
39822049	NOT7-8_FAT05281	NOT7-8	79
39822050	NOT7-8_FAT05281	NOT7-8	142
39822051	NOT7-8_FAT05281	NOT7-8	137
39822052	NOT7-8_FAT05281	NOT7-8	92
39822053	NOT7-8_FAT05281	NOT7-8	120
39822054	NOT7-8_FAT05281	NOT7-8	88
39822055	NOT7-8_FAT05281	NOT7-8	186
39822056	NOT7-8_FAT05281	NOT7-8	89
39822057	NOT7-8_FAT05281	NOT7-8	51
39822058	NOT7-8_FAT05281	NOT7-8	104
39822059	NOT7-8_FAT05281	NOT7-8	84
39822060	NOT7-8_FAT05281	NOT7-8	26
39822061	NOT7-8_FAT05281	NOT7-8	31
39822062	NOT7-8_FAT05281	NOT7-8	53
39822063	NOT7-8_FAT05281	NOT7-8	141
39822064	NOT7-8_FAT05281	NOT7-8	214
39822065	NOT7-8_FAT05281	NOT7-8	107
39822066	NOT7-8_FAT05281	NOT7-8	116
39822067	NOT7-8_FAT05281	NOT7-8	118
39822068	NOT7-8_FAT05281	NOT7-8	84
39822069	NOT7-8_FAT05281	NOT7-8	145
39822070	NOT7-8_FAT05281	NOT7-8	150
39822071	NOT7-8_FAT05281	NOT7-8	65
39822072	NOT7-8_FAT05281	NOT7-8	153
39822073	NOT7-8_FAT05281	NOT7-8	324
39822074	NOT7-8_FAT05281	NOT7-8	62
39822075	NOT7-8_FAT05281	NOT7-8	37
39822076	NOT7-8_FAT05281	NOT7-8	74
39822077	NOT7-8_FAT05281	NOT7-8	157
39822078	NOT7-8_FAT05281	NOT7-8	79
39822079	NOT7-8_FAT05281	NOT7-8	56
39822080	NOT7-8_FAT05281	NOT7-8	183
39822081	NOT7-8_FAT05281	NOT7-8	73
39822082	NOT7-8_FAT05281	NOT7-8	135
39822083	NOT7-8_FAT05281	NOT7-8	134
39822084	NOT7-8_FAT05281	NOT7-8	65
39822085	NOT7-8_FAT05281	NOT7-8	80
39822086	NOT7-8_FAT05281	NOT7-8	111
39822087	NOT7-8_FAT05281	NOT7-8	132
39822088	NOT7-8_FAT05281	NOT7-8	159
39822089	NOT7-8_FAT05281	NOT7-8	152
39822090	NOT7-8_FAT05281	NOT7-8	82
39822091	NOT7-8_FAT05281	NOT7-8	124
39822092	NOT7-8_FAT05281	NOT7-8	67
39822093	NOT7-8_FAT05281	NOT7-8	108
39822094	NOT7-8_FAT05281	NOT7-8	122
39822095	NOT7-8_FAT05281	NOT7-8	129
39822096	NOT7-8_FAT05281	NOT7-8	73
39822097	NOT7-8_FAT05281	NOT7-8	59
39822098	NOT7-8_FAT05281	NOT7-8	116
39822099	NOT7-8_FAT05281	NOT7-8	78
39822100	NOT7-8_FAT05281	NOT7-8	133
39822101	NOT7-8_FAT05281	NOT7-8	174
39822102	NOT7-8_FAT05281	NOT7-8	165
39822103	NOT7-8_FAT05281	NOT7-8	132
39822104	NOT7-8_FAT05281	NOT7-8	148
39822105	NOT7-8_FAT05281	NOT7-8	145
39822106	NOT7-8_FAT05281	NOT7-8	50
39822107	NOT7-8_FAT05281	NOT7-8	105
39822108	NOT7-8_FAT05281	NOT7-8	71
39822109	NOT7-8_FAT05281	NOT7-8	49
39822110	NOT7-8_FAT05281	NOT7-8	182
39822111	NOT7-8_FAT05281	NOT7-8	95
39822112	NOT7-8_FAT05281	NOT7-8	98
39822113	NOT7-8_FAT05281	NOT7-8	107
39822114	NOT7-8_FAT05281	NOT7-8	99
39822115	NOT7-8_FAT05281	NOT7-8	53
39822116	NOT7-8_FAT05281	NOT7-8	151
39822117	NOT7-8_FAT05281	NOT7-8	137
39822118	NOT7-8_FAT05281	NOT7-8	68
39822119	NOT7-8_FAT05281	NOT7-8	198
39822120	NOT7-8_FAT05281	NOT7-8	50
39822121	NOT7-8_FAT05281	NOT7-8	149
39822122	NOT7-8_FAT05281	NOT7-8	141
39822123	NOT7-8_FAT05281	NOT7-8	91
39822124	NOT7-8_FAT05281	NOT7-8	114
39822125	NOT7-8_FAT05281	NOT7-8	75
39822126	NOT7-8_FAT05281	NOT7-8	159
39822127	NOT7-8_FAT05281	NOT7-8	169
39822128	NOT7-8_FAT05281	NOT7-8	247
39822129	NOT7-8_FAT05281	NOT7-8	83
39822130	NOT7-8_FAT05281	NOT7-8	119
39822131	NOT7-8_FAT05281	NOT7-8	44
39822132	NOT7-8_FAT05281	NOT7-8	138
39822133	NOT7-8_FAT05281	NOT7-8	71
39822134	NOT7-8_FAT05281	NOT7-8	79
39822135	NOT7-8_FAT05281	NOT7-8	44
39822136	NOT7-8_FAT05281	NOT7-8	174
39822137	NOT7-8_FAT05281	NOT7-8	144
39822138	NOT7-8_FAT05281	NOT7-8	100
39822139	NOT7-8_FAT05281	NOT7-8	60
39822140	NOT7-8_FAT05281	NOT7-8	133
39822141	NOT7-8_FAT05281	NOT7-8	100
39822142	NOT7-8_FAT05281	NOT7-8	87
39822143	NOT7-8_FAT05281	NOT7-8	88
39822144	NOT7-8_FAT05281	NOT7-8	161
39822145	NOT7-8_FAT05281	NOT7-8	54
39822146	NOT7-8_FAT05281	NOT7-8	165
39822147	NOT7-8_FAT05281	NOT7-8	99
39822148	NOT7-8_FAT05281	NOT7-8	62
39822149	NOT7-8_FAT05281	NOT7-8	78
39822150	NOT7-8_FAT05281	NOT7-8	79
39822151	NOT7-8_FAT05281	NOT7-8	104
39822152	NOT7-8_FAT05281	NOT7-8	97
39822153	NOT7-8_FAT05281	NOT7-8	40
39822154	NOT7-8_FAT05281	NOT7-8	155
39822155	NOT7-8_FAT05281	NOT7-8	87
39822156	NOT7-8_FAT05281	NOT7-8	143
39822157	NOT7-8_FAT05281	NOT7-8	57
39822158	NOT7-8_FAT05281	NOT7-8	97
39822159	NOT7-8_FAT05281	NOT7-8	106
39822160	NOT7-8_FAT05281	NOT7-8	124
39822161	NOT7-8_FAT05281	NOT7-8	86
39822162	NOT7-8_FAT05281	NOT7-8	64
39822163	NOT7-8_FAT05281	NOT7-8	121
39822164	NOT7-8_FAT05281	NOT7-8	86
39822165	NOT7-8_FAT05281	NOT7-8	149
39822166	NOT7-8_FAT05281	NOT7-8	65
39822167	NOT7-8_FAT05281	NOT7-8	64
39822168	NOT7-8_FAT05281	NOT7-8	216
39822169	NOT7-8_FAT05281	NOT7-8	187
39822170	NOT7-8_FAT05281	NOT7-8	127
39822171	NOT7-8_FAT05281	NOT7-8	34
39822172	NOT7-8_FAT05281	NOT7-8	180
39822173	NOT7-8_FAT05281	NOT7-8	96
39822174	NOT7-8_FAT05281	NOT7-8	136
39822175	NOT7-8_FAT05281	NOT7-8	96
39822176	NOT7-8_FAT05281	NOT7-8	135
39822177	NOT7-8_FAT05281	NOT7-8	96
39822178	NOT7-8_FAT05281	NOT7-8	146
39822179	NOT7-8_FAT05281	NOT7-8	98
39822180	NOT7-8_FAT05281	NOT7-8	75
39822181	NOT7-8_FAT05281	NOT7-8	100
39822182	NOT7-8_FAT05281	NOT7-8	110
39822183	NOT7-8_FAT05281	NOT7-8	120
39822184	NOT7-8_FAT05281	NOT7-8	47
39822185	NOT7-8_FAT05281	NOT7-8	73
39822186	NOT7-8_FAT05281	NOT7-8	56
39822187	NOT7-8_FAT05281	NOT7-8	124
39822188	NOT7-8_FAT05281	NOT7-8	141
39822189	NOT7-8_FAT05281	NOT7-8	70
39822190	NOT7-8_FAT05281	NOT7-8	100
39822191	NOT7-8_FAT05281	NOT7-8	137
39822192	NOT7-8_FAT05281	NOT7-8	66
39822193	NOT7-8_FAT05281	NOT7-8	121
39822194	NOT7-8_FAT05281	NOT7-8	81
39822195	NOT7-8_FAT05281	NOT7-8	177
39822196	NOT7-8_FAT05281	NOT7-8	95
39822197	NOT7-8_FAT05281	NOT7-8	39
39822198	NOT7-8_FAT05281	NOT7-8	119
39822199	NOT7-8_FAT05281	NOT7-8	113
39822200	NOT7-8_FAT05281	NOT7-8	52
39822201	NOT7-8_FAT05281	NOT7-8	81
39822202	NOT7-8_FAT05281	NOT7-8	124
39822203	NOT7-8_FAT05281	NOT7-8	50
39822204	NOT7-8_FAT05281	NOT7-8	96
39822205	NOT7-8_FAT05281	NOT7-8	32
39822206	NOT7-8_FAT05281	NOT7-8	104
39822207	NOT7-8_FAT05281	NOT7-8	66
39822208	NOT7-8_FAT05281	NOT7-8	127
39822209	NOT7-8_FAT05281	NOT7-8	116
39822210	NOT7-8_FAT05281	NOT7-8	47
39822211	NOT7-8_FAT05281	NOT7-8	138
39822212	NOT7-8_FAT05281	NOT7-8	97
39822213	NOT7-8_FAT05281	NOT7-8	180
39822214	NOT7-8_FAT05281	NOT7-8	39
39822215	NOT7-8_FAT05281	NOT7-8	55
39822216	NOT7-8_FAT05281	NOT7-8	169
39822217	NOT7-8_FAT05281	NOT7-8	96
39822218	NOT7-8_FAT05281	NOT7-8	122
39822219	NOT7-8_FAT05281	NOT7-8	89
39822220	NOT7-8_FAT05281	NOT7-8	103
39822221	NOT7-8_FAT05281	NOT7-8	69
39822222	NOT7-8_FAT05281	NOT7-8	74
39822223	NOT7-8_FAT05281	NOT7-8	44
39822224	NOT7-8_FAT05281	NOT7-8	108
39822225	NOT7-8_FAT05281	NOT7-8	35
39822226	NOT7-8_FAT05281	NOT7-8	61
39822227	NOT7-8_FAT05281	NOT7-8	70
39822228	NOT7-8_FAT05281	NOT7-8	139
39822229	NOT7-8_FAT05281	NOT7-8	191
39822230	NOT7-8_FAT05281	NOT7-8	78
39822231	NOT7-8_FAT05281	NOT7-8	90
39822232	NOT7-8_FAT05281	NOT7-8	60
39822233	NOT7-8_FAT05281	NOT7-8	114
39822234	NOT7-8_FAT05281	NOT7-8	69
39822235	NOT7-8_FAT05281	NOT7-8	79
39822236	NOT7-8_FAT05281	NOT7-8	128
39822237	NOT7-8_FAT05281	NOT7-8	94
39822238	NOT7-8_FAT05281	NOT7-8	128
39822239	NOT7-8_FAT05281	NOT7-8	90
39822240	NOT7-8_FAT05281	NOT7-8	171
39822241	NOT7-8_FAT05281	NOT7-8	123
39822242	NOT7-8_FAT05281	NOT7-8	76
39822243	NOT7-8_FAT05281	NOT7-8	48
39822244	NOT7-8_FAT05281	NOT7-8	87
39822245	NOT7-8_FAT05281	NOT7-8	76
39822246	NOT7-8_FAT05281	NOT7-8	33
39822247	NOT7-8_FAT05281	NOT7-8	128
39822248	NOT7-8_FAT05281	NOT7-8	129
39822249	NOT7-8_FAT05281	NOT7-8	69
39822250	NOT7-8_FAT05281	NOT7-8	56
39822251	NOT7-8_FAT05281	NOT7-8	65
39822252	NOT7-8_FAT05281	NOT7-8	100
39822253	NOT7-8_FAT05281	NOT7-8	161
39822254	NOT7-8_FAT05281	NOT7-8	81
39822255	NOT7-8_FAT05281	NOT7-8	61
39822256	NOT7-8_FAT05281	NOT7-8	78
39822257	NOT7-8_FAT05281	NOT7-8	102
39822258	NOT7-8_FAT05281	NOT7-8	112
39822259	NOT7-8_FAT05281	NOT7-8	80
39822260	NOT7-8_FAT05281	NOT7-8	97
39822261	NOT7-8_FAT05281	NOT7-8	70
39822262	NOT7-8_FAT05281	NOT7-8	155
39822263	NOT7-8_FAT05281	NOT7-8	110
39822264	NOT7-8_FAT05281	NOT7-8	109
39822265	NOT7-8_FAT05281	NOT7-8	70
39822266	NOT7-8_FAT05281	NOT7-8	34
39822267	NOT7-8_FAT05281	NOT7-8	208
39822268	NOT7-8_FAT05281	NOT7-8	90
39822269	NOT7-8_FAT05281	NOT7-8	95
39822270	NOT7-8_FAT05281	NOT7-8	99
39822271	NOT7-8_FAT05281	NOT7-8	128
39822272	NOT7-8_FAT05281	NOT7-8	135
39822273	NOT7-8_FAT05281	NOT7-8	108
39822274	NOT7-8_FAT05281	NOT7-8	88
39822275	NOT7-8_FAT05281	NOT7-8	97
39822276	NOT7-8_FAT05281	NOT7-8	38
39822277	NOT7-8_FAT05281	NOT7-8	68
39822278	NOT7-8_FAT05281	NOT7-8	49
39822279	NOT7-8_FAT05281	NOT7-8	94
39822280	NOT7-8_FAT05281	NOT7-8	122
39822281	NOT7-8_FAT05281	NOT7-8	52
39822282	NOT7-8_FAT05281	NOT7-8	29
39822283	NOT7-8_FAT05281	NOT7-8	112
39822284	NOT7-8_FAT05281	NOT7-8	90
39822285	NOT7-8_FAT05281	NOT7-8	111
39822286	NOT7-8_FAT05281	NOT7-8	106
39822287	NOT7-8_FAT05281	NOT7-8	62
39822288	NOT7-8_FAT05281	NOT7-8	127
39822289	NOT7-8_FAT05281	NOT7-8	62
39822290	NOT7-8_FAT05281	NOT7-8	136
39822291	NOT7-8_FAT05281	NOT7-8	60
39822292	NOT7-8_FAT05281	NOT7-8	158
39822293	NOT7-8_FAT05281	NOT7-8	91
39822294	NOT7-8_FAT05281	NOT7-8	130
39822295	NOT7-8_FAT05281	NOT7-8	99
39822296	NOT7-8_FAT05281	NOT7-8	66
39822297	NOT7-8_FAT05281	NOT7-8	171
39822298	NOT7-8_FAT05281	NOT7-8	83
39822299	NOT7-8_FAT05281	NOT7-8	98
39822300	NOT7-8_FAT05281	NOT7-8	74
39822301	NOT7-8_FAT05281	NOT7-8	145
39822302	NOT7-8_FAT05281	NOT7-8	123
39822303	NOT7-8_FAT05281	NOT7-8	54
39822304	NOT7-8_FAT05281	NOT7-8	171
39822305	NOT7-8_FAT05281	NOT7-8	47
39822306	NOT7-8_FAT05281	NOT7-8	163
39822307	NOT7-8_FAT05281	NOT7-8	89
39822308	NOT7-8_FAT05281	NOT7-8	49
39822309	NOT7-8_FAT05281	NOT7-8	36
39822310	NOT7-8_FAT05281	NOT7-8	68
39822311	NOT7-8_FAT05281	NOT7-8	70
39822312	NOT7-8_FAT05281	NOT7-8	38
39822313	NOT7-8_FAT05281	NOT7-8	104
39822314	NOT7-8_FAT05281	NOT7-8	24
39822315	NOT7-8_FAT05281	NOT7-8	147
39822316	NOT7-8_FAT05281	NOT7-8	92
39822317	NOT7-8_FAT05281	NOT7-8	122
39822318	NOT7-8_FAT05281	NOT7-8	20
39822319	NOT7-8_FAT05281	NOT7-8	162
39822320	NOT7-8_FAT05281	NOT7-8	44
39822321	NOT7-8_FAT05281	NOT7-8	79
39822322	NOT7-8_FAT05281	NOT7-8	54
39822323	NOT7-8_FAT05281	NOT7-8	54
39822324	NOT7-8_FAT05281	NOT7-8	82
39822325	NOT7-8_FAT05281	NOT7-8	124
39822326	NOT7-8_FAT05281	NOT7-8	99
39822327	NOT7-8_FAT05281	NOT7-8	97
39822328	NOT7-8_FAT05281	NOT7-8	161
39822329	NOT7-8_FAT05281	NOT7-8	46
39822330	NOT7-8_FAT05281	NOT7-8	58
39822331	NOT7-8_FAT05281	NOT7-8	53
39822332	NOT7-8_FAT05281	NOT7-8	121
39822333	NOT7-8_FAT05281	NOT7-8	44
39822334	NOT7-8_FAT05281	NOT7-8	145
39822335	NOT7-8_FAT05281	NOT7-8	210
39822336	NOT7-8_FAT05281	NOT7-8	101
39822337	NOT7-8_FAT05281	NOT7-8	124
39822338	NOT7-8_FAT05281	NOT7-8	41
39822339	NOT7-8_FAT05281	NOT7-8	55
39822340	NOT7-8_FAT05281	NOT7-8	93
39822341	NOT7-8_FAT05281	NOT7-8	100
39822342	NOT7-8_FAT05281	NOT7-8	71
39822343	NOT7-8_FAT05281	NOT7-8	113
39822344	NOT7-8_FAT05281	NOT7-8	121
39822345	NOT7-8_FAT05281	NOT7-8	70
39822346	NOT7-8_FAT05281	NOT7-8	52
39822347	NOT7-8_FAT05281	NOT7-8	98
39822348	NOT7-8_FAT05281	NOT7-8	130
39822349	NOT7-8_FAT05281	NOT7-8	104
39822350	NOT7-8_FAT05281	NOT7-8	164
39822351	NOT7-8_FAT05281	NOT7-8	118
39822352	NOT7-8_FAT05281	NOT7-8	141
39822353	NOT7-8_FAT05281	NOT7-8	34
39822354	NOT7-8_FAT05281	NOT7-8	115
39822355	NOT7-8_FAT05281	NOT7-8	45
39822356	NOT7-8_FAT05281	NOT7-8	95
39822357	NOT7-8_FAT05281	NOT7-8	99
39822358	NOT7-8_FAT05281	NOT7-8	163
39822359	NOT7-8_FAT05281	NOT7-8	162
39822360	NOT7-8_FAT05281	NOT7-8	101
39822361	NOT7-8_FAT05281	NOT7-8	69
39822362	NOT7-8_FAT05281	NOT7-8	33
39822363	NOT7-8_FAT05281	NOT7-8	77
39822364	NOT7-8_FAT05281	NOT7-8	126
39822365	NOT7-8_FAT05281	NOT7-8	51
39822366	NOT7-8_FAT05281	NOT7-8	310
39822367	NOT7-8_FAT05281	NOT7-8	66
39822368	NOT7-8_FAT05281	NOT7-8	75
39822369	NOT7-8_FAT05281	NOT7-8	64
39822370	NOT7-8_FAT05281	NOT7-8	114
39822371	NOT7-8_FAT05281	NOT7-8	58
39822372	NOT7-8_FAT05281	NOT7-8	56
39822373	NOT7-8_FAT05281	NOT7-8	124
39822374	NOT7-8_FAT05281	NOT7-8	32
39822375	NOT7-8_FAT05281	NOT7-8	101
39822376	NOT7-8_FAT05281	NOT7-8	159
39822377	NOT7-8_FAT05281	NOT7-8	118
39822378	NOT7-8_FAT05281	NOT7-8	84
39822379	NOT7-8_FAT05281	NOT7-8	154
39822380	NOT7-8_FAT05281	NOT7-8	96
39822381	NOT7-8_FAT05281	NOT7-8	128
39822382	NOT7-8_FAT05281	NOT7-8	70
39822383	NOT7-8_FAT05281	NOT7-8	48
39822384	NOT7-8_FAT05281	NOT7-8	98
39822385	NOT7-8_FAT05281	NOT7-8	63
39822386	NOT7-8_FAT05281	NOT7-8	84
39822387	NOT7-8_FAT05281	NOT7-8	108
39822388	NOT7-8_FAT05281	NOT7-8	66
39822389	NOT7-8_FAT05281	NOT7-8	76
39822390	NOT7-8_FAT05281	NOT7-8	153
39822391	NOT7-8_FAT05281	NOT7-8	97
39822392	NOT7-8_FAT05281	NOT7-8	137
39822393	NOT7-8_FAT05281	NOT7-8	110
39822394	NOT7-8_FAT05281	NOT7-8	29
39822395	NOT7-8_FAT05281	NOT7-8	90
39822396	NOT7-8_FAT05281	NOT7-8	65
39822397	NOT7-8_FAT05281	NOT7-8	97
39822398	NOT7-8_FAT05281	NOT7-8	57
39822399	NOT7-8_FAT05281	NOT7-8	61
39822400	NOT7-8_FAT05281	NOT7-8	155
39822401	NOT7-8_FAT05281	NOT7-8	88
39822402	NOT7-8_FAT05281	NOT7-8	111
39822403	NOT7-8_FAT05281	NOT7-8	47
39822404	NOT7-8_FAT05281	NOT7-8	60
39822405	NOT7-8_FAT05281	NOT7-8	117
39822406	NOT7-8_FAT05281	NOT7-8	54
39822407	NOT7-8_FAT05281	NOT7-8	67
39822408	NOT7-8_FAT05281	NOT7-8	127
39822409	NOT7-8_FAT05281	NOT7-8	162
39822410	NOT7-8_FAT05281	NOT7-8	94
39822411	NOT7-8_FAT05281	NOT7-8	166
39822412	NOT7-8_FAT05281	NOT7-8	49
39822413	NOT7-8_FAT05281	NOT7-8	122
39822414	NOT7-8_FAT05281	NOT7-8	65
39822415	NOT7-8_FAT05281	NOT7-8	132
39822416	NOT7-8_FAT05281	NOT7-8	112
39822417	NOT7-8_FAT05281	NOT7-8	83
39822418	NOT7-8_FAT05281	NOT7-8	127
39822419	NOT7-8_FAT05281	NOT7-8	97
39822420	NOT7-8_FAT05281	NOT7-8	100
39822421	NOT7-8_FAT05281	NOT7-8	68
39822422	NOT7-8_FAT05281	NOT7-8	73
39822423	NOT7-8_FAT05281	NOT7-8	138
39822424	NOT7-8_FAT05281	NOT7-8	117
39822425	NOT7-8_FAT05281	NOT7-8	65
39822426	NOT7-8_FAT05281	NOT7-8	149
39822427	NOT7-8_FAT05281	NOT7-8	110
39822428	NOT7-8_FAT05281	NOT7-8	139
39822429	NOT7-8_FAT05281	NOT7-8	59
39822430	NOT7-8_FAT05281	NOT7-8	50
39822431	NOT7-8_FAT05281	NOT7-8	99
39822432	NOT7-8_FAT05281	NOT7-8	181
39822433	NOT7-8_FAT05281	NOT7-8	143
39822434	NOT7-8_FAT05281	NOT7-8	41
39822435	NOT7-8_FAT05281	NOT7-8	64
39822436	NOT7-8_FAT05281	NOT7-8	186
39822437	NOT7-8_FAT05281	NOT7-8	186
39822438	NOT7-8_FAT05281	NOT7-8	86
39822439	NOT7-8_FAT05281	NOT7-8	50
39822440	NOT7-8_FAT05281	NOT7-8	321
39822441	NOT7-8_FAT05281	NOT7-8	146
39822442	NOT7-8_FAT05281	NOT7-8	66
39822443	NOT7-8_FAT05281	NOT7-8	125
39822444	NOT7-8_FAT05281	NOT7-8	102
39822445	NOT7-8_FAT05281	NOT7-8	85
39822446	NOT7-8_FAT05281	NOT7-8	92
39822447	NOT7-8_FAT05281	NOT7-8	109
39822448	NOT7-8_FAT05281	NOT7-8	133
39822449	NOT7-8_FAT05281	NOT7-8	84
39822450	NOT7-8_FAT05281	NOT7-8	65
39822451	NOT7-8_FAT05281	NOT7-8	133
39822452	NOT7-8_FAT05281	NOT7-8	127
39822453	NOT7-8_FAT05281	NOT7-8	61
39822454	NOT7-8_FAT05281	NOT7-8	68
39822455	NOT7-8_FAT05281	NOT7-8	75
39822456	NOT7-8_FAT05281	NOT7-8	187
39822457	NOT7-8_FAT05281	NOT7-8	75
39822458	NOT7-8_FAT05281	NOT7-8	35
39822459	NOT7-8_FAT05281	NOT7-8	172
39822460	NOT7-8_FAT05281	NOT7-8	140
39822461	NOT7-8_FAT05281	NOT7-8	150
39822462	NOT7-8_FAT05281	NOT7-8	80
39822463	NOT7-8_FAT05281	NOT7-8	107
39822464	NOT7-8_FAT05281	NOT7-8	73
39822465	NOT7-8_FAT05281	NOT7-8	24
39822466	NOT7-8_FAT05281	NOT7-8	75
39822467	NOT7-8_FAT05281	NOT7-8	45
39822468	NOT7-8_FAT05281	NOT7-8	95
39822469	NOT7-8_FAT05281	NOT7-8	142
39822470	NOT7-8_FAT05281	NOT7-8	188
39822471	NOT7-8_FAT05281	NOT7-8	87
39822472	NOT7-8_FAT05281	NOT7-8	83
39822473	NOT7-8_FAT05281	NOT7-8	46
39822474	NOT7-8_FAT05281	NOT7-8	119
39822475	NOT7-8_FAT05281	NOT7-8	190
39822476	NOT7-8_FAT05281	NOT7-8	92
39822477	NOT7-8_FAT05281	NOT7-8	73
39822478	NOT7-8_FAT05281	NOT7-8	131
39822479	NOT7-8_FAT05281	NOT7-8	165
39822480	NOT7-8_FAT05281	NOT7-8	112
39822481	NOT7-8_FAT05281	NOT7-8	86
39822482	NOT7-8_FAT05281	NOT7-8	52
39822483	NOT7-8_FAT05281	NOT7-8	104
39822484	NOT7-8_FAT05281	NOT7-8	86
39822485	NOT7-8_FAT05281	NOT7-8	88
39822486	NOT7-8_FAT05281	NOT7-8	234
39822487	NOT7-8_FAT05281	NOT7-8	76
39822488	NOT7-8_FAT05281	NOT7-8	121
39822489	NOT7-8_FAT05281	NOT7-8	90
39822490	NOT7-8_FAT05281	NOT7-8	90
39822491	NOT7-8_FAT05281	NOT7-8	117
39822492	NOT7-8_FAT05281	NOT7-8	50
39822493	NOT7-8_FAT05281	NOT7-8	50
39822494	NOT7-8_FAT05281	NOT7-8	87
39822495	NOT7-8_FAT05281	NOT7-8	106
39822496	NOT7-8_FAT05281	NOT7-8	130
39822497	NOT7-8_FAT05281	NOT7-8	82
39822498	NOT7-8_FAT05281	NOT7-8	69
39822499	NOT7-8_FAT05281	NOT7-8	81
39822500	NOT7-8_FAT05281	NOT7-8	130
39822501	NOT7-8_FAT05281	NOT7-8	131
39822502	NOT7-8_FAT05281	NOT7-8	133
39822503	NOT7-8_FAT05281	NOT7-8	153
39822504	NOT7-8_FAT05281	NOT7-8	54
39822505	NOT7-8_FAT05281	NOT7-8	145
39822506	NOT7-8_FAT05281	NOT7-8	62
39822507	NOT7-8_FAT05281	NOT7-8	82
39822508	NOT7-8_FAT05281	NOT7-8	59
39822509	NOT7-8_FAT05281	NOT7-8	96
39822510	NOT7-8_FAT05281	NOT7-8	95
39822511	NOT7-8_FAT05281	NOT7-8	78
39822512	NOT7-8_FAT05281	NOT7-8	20
39822513	NOT7-8_FAT05281	NOT7-8	95
39822514	NOT7-8_FAT05281	NOT7-8	92
39822515	NOT7-8_FAT05281	NOT7-8	9
39822516	NOT7-8_FAT05281	NOT7-8	167
39822517	NOT7-8_FAT05281	NOT7-8	144
39822518	NOT7-8_FAT05281	NOT7-8	79
39822519	NOT7-8_FAT05281	NOT7-8	77
39822520	NOT7-8_FAT05281	NOT7-8	89
39822521	NOT7-8_FAT05281	NOT7-8	139
39822522	NOT7-8_FAT05281	NOT7-8	165
39822523	NOT7-8_FAT05281	NOT7-8	57
39822524	NOT7-8_FAT05281	NOT7-8	83
39822525	NOT7-8_FAT05281	NOT7-8	101
39822526	NOT7-8_FAT05281	NOT7-8	78
39822527	NOT7-8_FAT05281	NOT7-8	77
39822528	NOT7-8_FAT05281	NOT7-8	131
39822529	NOT7-8_FAT05281	NOT7-8	51
39822530	NOT7-8_FAT05281	NOT7-8	42
39822531	NOT7-8_FAT05281	NOT7-8	92
39822532	NOT7-8_FAT05281	NOT7-8	67
39822533	NOT7-8_FAT05281	NOT7-8	114
39822534	NOT7-8_FAT05281	NOT7-8	46
39822535	NOT7-8_FAT05281	NOT7-8	160
39822536	NOT7-8_FAT05281	NOT7-8	74
39822537	NOT7-8_FAT05281	NOT7-8	62
39822538	NOT7-8_FAT05281	NOT7-8	64
39822539	NOT7-8_FAT05281	NOT7-8	54
39822540	NOT7-8_FAT05281	NOT7-8	141
39822541	NOT7-8_FAT05281	NOT7-8	129
39822542	NOT7-8_FAT05281	NOT7-8	77
39822543	NOT7-8_FAT05281	NOT7-8	129
39822544	NOT7-8_FAT05281	NOT7-8	125
39822545	NOT7-8_FAT05281	NOT7-8	51
39822546	NOT7-8_FAT05281	NOT7-8	141
39822547	NOT7-8_FAT05281	NOT7-8	119
39822548	NOT7-8_FAT05281	NOT7-8	90
39822549	NOT7-8_FAT05281	NOT7-8	194
39822550	NOT7-8_FAT05281	NOT7-8	46
39822551	NOT7-8_FAT05281	NOT7-8	163
39822552	NOT7-8_FAT05281	NOT7-8	85
39822553	NOT7-8_FAT05281	NOT7-8	74
39822554	NOT7-8_FAT05281	NOT7-8	101
39822555	NOT7-8_FAT05281	NOT7-8	134
39822556	NOT7-8_FAT05281	NOT7-8	99
39822557	NOT7-8_FAT05281	NOT7-8	81
39822558	NOT7-8_FAT05281	NOT7-8	145
39822559	NOT7-8_FAT05281	NOT7-8	86
39822560	NOT7-8_FAT05281	NOT7-8	90
39822561	NOT7-8_FAT05281	NOT7-8	57
39822562	NOT7-8_FAT05281	NOT7-8	118
39822563	NOT7-8_FAT05281	NOT7-8	58
39822564	NOT7-8_FAT05281	NOT7-8	42
39822565	NOT7-8_FAT05281	NOT7-8	58
39822566	NOT7-8_FAT05281	NOT7-8	130
39822567	NOT7-8_FAT05281	NOT7-8	132
39822568	NOT7-8_FAT05281	NOT7-8	92
39822569	NOT7-8_FAT05281	NOT7-8	96
39822570	NOT7-8_FAT05281	NOT7-8	131
39822571	NOT7-8_FAT05281	NOT7-8	58
39822572	NOT7-8_FAT05281	NOT7-8	97
39822573	NOT7-8_FAT05281	NOT7-8	66
39822574	NOT7-8_FAT05281	NOT7-8	84
39822575	NOT7-8_FAT05281	NOT7-8	77
39822576	NOT7-8_FAT05281	NOT7-8	132
39822577	NOT7-8_FAT05281	NOT7-8	60
39822578	NOT7-8_FAT05281	NOT7-8	68
39822579	NOT7-8_FAT05281	NOT7-8	98
39822580	NOT7-8_FAT05281	NOT7-8	28
39822581	NOT7-8_FAT05281	NOT7-8	131
39822582	NOT7-8_FAT05281	NOT7-8	33
39822583	NOT7-8_FAT05281	NOT7-8	90
39822584	NOT7-8_FAT05281	NOT7-8	76
39822585	NOT7-8_FAT05281	NOT7-8	55
39822586	NOT7-8_FAT05281	NOT7-8	87
39822587	NOT7-8_FAT05281	NOT7-8	90
39822588	NOT7-8_FAT05281	NOT7-8	113
39822589	NOT7-8_FAT05281	NOT7-8	118
39822590	NOT7-8_FAT05281	NOT7-8	121
39822591	NOT7-8_FAT05281	NOT7-8	63
39822592	NOT7-8_FAT05281	NOT7-8	104
39822593	NOT7-8_FAT05281	NOT7-8	163
39822594	NOT7-8_FAT05281	NOT7-8	95
39822595	NOT7-8_FAT05281	NOT7-8	191
39822596	NOT7-8_FAT05281	NOT7-8	103
39822597	NOT7-8_FAT05281	NOT7-8	107
39822598	NOT7-8_FAT05281	NOT7-8	55
39822599	NOT7-8_FAT05281	NOT7-8	138
39822600	NOT7-8_FAT05281	NOT7-8	38
39822601	NOT7-8_FAT05281	NOT7-8	163
39822602	NOT7-8_FAT05281	NOT7-8	114
39822603	NOT7-8_FAT05281	NOT7-8	59
39822604	NOT7-8_FAT05281	NOT7-8	140
39822605	NOT7-8_FAT05281	NOT7-8	70
39822606	NOT7-8_FAT05281	NOT7-8	69
39822607	NOT7-8_FAT05281	NOT7-8	108
39822608	NOT7-8_FAT05281	NOT7-8	109
39822609	NOT7-8_FAT05281	NOT7-8	66
39822610	NOT7-8_FAT05281	NOT7-8	97
39822611	NOT7-8_FAT05281	NOT7-8	51
39822612	NOT7-8_FAT05281	NOT7-8	76
39822613	NOT7-8_FAT05281	NOT7-8	93
39822614	NOT7-8_FAT05281	NOT7-8	97
39822615	NOT7-8_FAT05281	NOT7-8	184
39822616	NOT7-8_FAT05281	NOT7-8	116
39822617	NOT7-8_FAT05281	NOT7-8	116
39822618	NOT7-8_FAT05281	NOT7-8	76
39822619	NOT7-8_FAT05281	NOT7-8	89
39822620	NOT7-8_FAT05281	NOT7-8	42
39822621	NOT7-8_FAT05281	NOT7-8	91
39822622	NOT7-8_FAT05281	NOT7-8	208
39822623	NOT7-8_FAT05281	NOT7-8	168
39822624	NOT7-8_FAT05281	NOT7-8	127
39822625	NOT7-8_FAT05281	NOT7-8	107
39822626	NOT7-8_FAT05281	NOT7-8	225
39822627	NOT7-8_FAT05281	NOT7-8	123
39822628	NOT7-8_FAT05281	NOT7-8	124
39822629	NOT7-8_FAT05281	NOT7-8	87
39822630	NOT7-8_FAT05281	NOT7-8	26
39822631	NOT7-8_FAT05281	NOT7-8	68
39822632	NOT7-8_FAT05281	NOT7-8	57
39822633	NOT7-8_FAT05281	NOT7-8	61
39822634	NOT7-8_FAT05281	NOT7-8	62
39822635	NOT7-8_FAT05281	NOT7-8	34
39822636	NOT7-8_FAT05281	NOT7-8	97
39822637	NOT7-8_FAT05281	NOT7-8	149
39822638	NOT7-8_FAT05281	NOT7-8	119
39822639	NOT7-8_FAT05281	NOT7-8	28
39822640	NOT7-8_FAT05281	NOT7-8	74
39822641	NOT7-8_FAT05281	NOT7-8	99
39822642	NOT7-8_FAT05281	NOT7-8	38
39822643	NOT7-8_FAT05281	NOT7-8	79
39822644	NOT7-8_FAT05281	NOT7-8	165
39822645	NOT7-8_FAT05281	NOT7-8	122
39822646	NOT7-8_FAT05281	NOT7-8	140
39822647	NOT7-8_FAT05281	NOT7-8	198
39822648	NOT7-8_FAT05281	NOT7-8	29
39822649	NOT7-8_FAT05281	NOT7-8	119
39822650	NOT7-8_FAT05281	NOT7-8	90
39822651	NOT7-8_FAT05281	NOT7-8	126
39822652	NOT7-8_FAT05281	NOT7-8	153
39822653	NOT7-8_FAT05281	NOT7-8	118
39822654	NOT7-8_FAT05281	NOT7-8	79
39822655	NOT7-8_FAT05281	NOT7-8	66
39822656	NOT7-8_FAT05281	NOT7-8	45
39822657	NOT7-8_FAT05281	NOT7-8	144
39822658	NOT7-8_FAT05281	NOT7-8	77
39822659	NOT7-8_FAT05281	NOT7-8	46
39822660	NOT7-8_FAT05281	NOT7-8	61
39822661	NOT7-8_FAT05281	NOT7-8	97
39822662	NOT7-8_FAT05281	NOT7-8	50
39822663	NOT7-8_FAT05281	NOT7-8	95
39822664	NOT7-8_FAT05281	NOT7-8	77
39822665	NOT7-8_FAT05281	NOT7-8	279
39822666	NOT7-8_FAT05281	NOT7-8	31
39822667	NOT7-8_FAT05281	NOT7-8	108
39822668	NOT7-8_FAT05281	NOT7-8	92
39822669	NOT7-8_FAT05281	NOT7-8	62
39822670	NOT7-8_FAT05281	NOT7-8	92
39822671	NOT7-8_FAT05281	NOT7-8	84
39822672	NOT7-8_FAT05281	NOT7-8	94
39822673	NOT7-8_FAT05281	NOT7-8	212
39822674	NOT7-8_FAT05281	NOT7-8	147
39822675	NOT7-8_FAT05281	NOT7-8	133
39822676	NOT7-8_FAT05281	NOT7-8	48
39822677	NOT7-8_FAT05281	NOT7-8	102
39822678	NOT7-8_FAT05281	NOT7-8	48
39822679	NOT7-8_FAT05281	NOT7-8	119
39822680	NOT7-8_FAT05281	NOT7-8	44
39822681	NOT7-8_FAT05281	NOT7-8	165
39822682	NOT7-8_FAT05281	NOT7-8	210
39822683	NOT7-8_FAT05281	NOT7-8	34
39822684	NOT7-8_FAT05281	NOT7-8	193
39822685	NOT7-8_FAT05281	NOT7-8	86
39822686	NOT7-8_FAT05281	NOT7-8	86
39822687	NOT7-8_FAT05281	NOT7-8	114
39822688	NOT7-8_FAT05281	NOT7-8	55
39822689	NOT7-8_FAT05281	NOT7-8	175
39822690	NOT7-8_FAT05281	NOT7-8	99
39822691	NOT7-8_FAT05281	NOT7-8	62
39822692	NOT7-8_FAT05281	NOT7-8	111
39822693	NOT7-8_FAT05281	NOT7-8	36
39822694	NOT7-8_FAT05281	NOT7-8	50
39822695	NOT7-8_FAT05281	NOT7-8	85
39822696	NOT7-8_FAT05281	NOT7-8	77
39822697	NOT7-8_FAT05281	NOT7-8	73
39822698	NOT7-8_FAT05281	NOT7-8	113
39822699	NOT7-8_FAT05281	NOT7-8	33
39822700	NOT7-8_FAT05281	NOT7-8	163
39822701	NOT7-8_FAT05281	NOT7-8	115
39822702	NOT7-8_FAT05281	NOT7-8	68
39822703	NOT7-8_FAT05281	NOT7-8	53
39822704	NOT7-8_FAT05281	NOT7-8	36
39822705	NOT7-8_FAT05281	NOT7-8	92
39822706	NOT7-8_FAT05281	NOT7-8	27
39822707	NOT7-8_FAT05281	NOT7-8	52
39822708	NOT7-8_FAT05281	NOT7-8	112
39822709	NOT7-8_FAT05281	NOT7-8	88
39822710	NOT7-8_FAT05281	NOT7-8	171
39822711	NOT7-8_FAT05281	NOT7-8	107
39822712	NOT7-8_FAT05281	NOT7-8	163
39822713	NOT7-8_FAT05281	NOT7-8	100
39822714	NOT7-8_FAT05281	NOT7-8	13
39822715	NOT7-8_FAT05281	NOT7-8	76
39822716	NOT7-8_FAT05281	NOT7-8	196
39822717	NOT7-8_FAT05281	NOT7-8	45
39822718	NOT7-8_FAT05281	NOT7-8	116
39822719	NOT7-8_FAT05281	NOT7-8	161
39822720	NOT7-8_FAT05281	NOT7-8	74
39822721	NOT7-8_FAT05281	NOT7-8	80
39822722	NOT7-8_FAT05281	NOT7-8	63
39822723	NOT7-8_FAT05281	NOT7-8	125
39822724	NOT7-8_FAT05281	NOT7-8	89
39822725	NOT7-8_FAT05281	NOT7-8	30
39822726	NOT7-8_FAT05281	NOT7-8	143
39822727	NOT7-8_FAT05281	NOT7-8	77
39822728	NOT7-8_FAT05281	NOT7-8	103
39822729	NOT7-8_FAT05281	NOT7-8	51
39822730	NOT7-8_FAT05281	NOT7-8	70
39822731	NOT7-8_FAT05281	NOT7-8	119
39822732	NOT7-8_FAT05281	NOT7-8	119
39822733	NOT7-8_FAT05281	NOT7-8	145
39822734	NOT7-8_FAT05281	NOT7-8	123
39822735	NOT7-8_FAT05281	NOT7-8	107
39822736	NOT7-8_FAT05281	NOT7-8	75
39822737	NOT7-8_FAT05281	NOT7-8	66
39822738	NOT7-8_FAT05281	NOT7-8	58
39822739	NOT7-8_FAT05281	NOT7-8	102
39822740	NOT7-8_FAT05281	NOT7-8	47
39822741	NOT7-8_FAT05281	NOT7-8	59
39822742	NOT7-8_FAT05281	NOT7-8	105
39822743	NOT7-8_FAT05281	NOT7-8	115
39822744	NOT7-8_FAT05281	NOT7-8	120
39822745	NOT7-8_FAT05281	NOT7-8	133
39822746	NOT7-8_FAT05281	NOT7-8	57
39822747	NOT7-8_FAT05281	NOT7-8	27
39822748	NOT7-8_FAT05281	NOT7-8	130
39822749	NOT7-8_FAT05281	NOT7-8	42
39822750	NOT7-8_FAT05281	NOT7-8	104
39822751	NOT7-8_FAT05281	NOT7-8	64
39822752	NOT7-8_FAT05281	NOT7-8	133
39822753	NOT7-8_FAT05281	NOT7-8	104
39822754	NOT7-8_FAT05281	NOT7-8	40
39822755	NOT7-8_FAT05281	NOT7-8	56
39822756	NOT7-8_FAT05281	NOT7-8	109
39822757	NOT7-8_FAT05281	NOT7-8	79
39822758	NOT7-8_FAT05281	NOT7-8	130
39822759	NOT7-8_FAT05281	NOT7-8	130
39822760	NOT7-8_FAT05281	NOT7-8	131
39822761	NOT7-8_FAT05281	NOT7-8	146
39822762	NOT7-8_FAT05281	NOT7-8	64
39822763	NOT7-8_FAT05281	NOT7-8	143
39822764	NOT7-8_FAT05281	NOT7-8	145
39822765	NOT7-8_FAT05281	NOT7-8	49
39822766	NOT7-8_FAT05281	NOT7-8	84
39822767	NOT7-8_FAT05281	NOT7-8	111
39822768	NOT7-8_FAT05281	NOT7-8	130
39822769	NOT7-8_FAT05281	NOT7-8	103
39822770	NOT7-8_FAT05281	NOT7-8	118
39822771	NOT7-8_FAT05281	NOT7-8	64
39822772	NOT7-8_FAT05281	NOT7-8	136
39822773	NOT7-8_FAT05281	NOT7-8	44
39822774	NOT7-8_FAT05281	NOT7-8	45
39822775	NOT7-8_FAT05281	NOT7-8	189
39822776	NOT7-8_FAT05281	NOT7-8	151
39822777	NOT7-8_FAT05281	NOT7-8	170
39822778	NOT7-8_FAT05281	NOT7-8	152
39822779	NOT7-8_FAT05281	NOT7-8	71
39822780	NOT7-8_FAT05281	NOT7-8	101
39822781	NOT7-8_FAT05281	NOT7-8	136
39822782	NOT7-8_FAT05281	NOT7-8	38
39822783	NOT7-8_FAT05281	NOT7-8	151
39822784	NOT7-8_FAT05281	NOT7-8	67
39822785	NOT7-8_FAT05281	NOT7-8	114
39822786	NOT7-8_FAT05281	NOT7-8	179
39822787	NOT7-8_FAT05281	NOT7-8	197
39822788	NOT7-8_FAT05281	NOT7-8	58
39822789	NOT7-8_FAT05281	NOT7-8	129
39822790	NOT7-8_FAT05281	NOT7-8	73
39822791	NOT7-8_FAT05281	NOT7-8	68
39822792	NOT7-8_FAT05281	NOT7-8	38
39822793	NOT7-8_FAT05281	NOT7-8	124
39822794	NOT7-8_FAT05281	NOT7-8	128
39822795	NOT7-8_FAT05281	NOT7-8	154
39822796	NOT7-8_FAT05281	NOT7-8	159
39822797	NOT7-8_FAT05281	NOT7-8	84
39822798	NOT7-8_FAT05281	NOT7-8	60
39822799	NOT7-8_FAT05281	NOT7-8	109
39822800	NOT7-8_FAT05281	NOT7-8	89
39822801	NOT7-8_FAT05281	NOT7-8	90
39822802	NOT7-8_FAT05281	NOT7-8	82
39822803	NOT7-8_FAT05281	NOT7-8	105
39822804	NOT7-8_FAT05281	NOT7-8	43
39822805	NOT7-8_FAT05281	NOT7-8	45
39822806	NOT7-8_FAT05281	NOT7-8	73
39822807	NOT7-8_FAT05281	NOT7-8	111
39822808	NOT7-8_FAT05281	NOT7-8	70
39822809	NOT7-8_FAT05281	NOT7-8	162
39822810	NOT7-8_FAT05281	NOT7-8	128
39822811	NOT7-8_FAT05281	NOT7-8	41
39822812	NOT7-8_FAT05281	NOT7-8	50
39822813	NOT7-8_FAT05281	NOT7-8	106
39822814	NOT7-8_FAT05281	NOT7-8	116
39822815	NOT7-8_FAT05281	NOT7-8	90
39822816	NOT7-8_FAT05281	NOT7-8	67
39822817	NOT7-8_FAT05281	NOT7-8	52
39822818	NOT7-8_FAT05281	NOT7-8	115
39822819	NOT7-8_FAT05281	NOT7-8	91
39822820	NOT7-8_FAT05281	NOT7-8	104
39822821	NOT7-8_FAT05281	NOT7-8	106
39822822	NOT7-8_FAT05281	NOT7-8	95
39822823	NOT7-8_FAT05281	NOT7-8	47
39822824	NOT7-8_FAT05281	NOT7-8	55
39822825	NOT7-8_FAT05281	NOT7-8	116
39822826	NOT7-8_FAT05281	NOT7-8	132
39822827	NOT7-8_FAT05281	NOT7-8	136
39822828	NOT7-8_FAT05281	NOT7-8	105
39822829	NOT7-8_FAT05281	NOT7-8	142
39822830	NOT7-8_FAT05281	NOT7-8	64
39822831	NOT7-8_FAT05281	NOT7-8	149
39822832	NOT7-8_FAT05281	NOT7-8	126
39822833	NOT7-8_FAT05281	NOT7-8	213
39822834	NOT7-8_FAT05281	NOT7-8	102
39822835	NOT7-8_FAT05281	NOT7-8	127
39822836	NOT7-8_FAT05281	NOT7-8	89
39822837	NOT7-8_FAT05281	NOT7-8	226
39822838	NOT7-8_FAT05281	NOT7-8	89
39822839	NOT7-8_FAT05281	NOT7-8	123
39822840	NOT7-8_FAT05281	NOT7-8	117
39822841	NOT7-8_FAT05281	NOT7-8	59
39822842	NOT7-8_FAT05281	NOT7-8	117
39822843	NOT7-8_FAT05281	NOT7-8	93
39822844	NOT7-8_FAT05281	NOT7-8	127
39822845	NOT7-8_FAT05281	NOT7-8	118
39822846	NOT7-8_FAT05281	NOT7-8	115
39822847	NOT7-8_FAT05281	NOT7-8	142
39822848	NOT7-8_FAT05281	NOT7-8	63
39822849	NOT7-8_FAT05281	NOT7-8	126
39822850	NOT7-8_FAT05281	NOT7-8	51
39822851	NOT7-8_FAT05281	NOT7-8	62
39822852	NOT7-8_FAT05281	NOT7-8	76
39822853	NOT7-8_FAT05281	NOT7-8	205
39822854	NOT7-8_FAT05281	NOT7-8	86
39822855	NOT7-8_FAT05281	NOT7-8	105
39822856	NOT7-8_FAT05281	NOT7-8	115
39822857	NOT7-8_FAT05281	NOT7-8	171
39822858	NOT7-8_FAT05281	NOT7-8	114
39822859	NOT7-8_FAT05281	NOT7-8	50
39822860	NOT7-8_FAT05281	NOT7-8	147
39822861	NOT7-8_FAT05281	NOT7-8	53
39822862	NOT7-8_FAT05281	NOT7-8	100
39822863	NOT7-8_FAT05281	NOT7-8	118
39822864	NOT7-8_FAT05281	NOT7-8	43
39822865	NOT7-8_FAT05281	NOT7-8	76
39822866	NOT7-8_FAT05281	NOT7-8	82
39822867	NOT7-8_FAT05281	NOT7-8	149
39822868	NOT7-8_FAT05281	NOT7-8	136
39822869	NOT7-8_FAT05281	NOT7-8	127
39822870	NOT7-8_FAT05281	NOT7-8	109
39822871	NOT7-8_FAT05281	NOT7-8	72
39822872	NOT7-8_FAT05281	NOT7-8	89
39822873	NOT7-8_FAT05281	NOT7-8	84
39822874	NOT7-8_FAT05281	NOT7-8	158
39822875	NOT7-8_FAT05281	NOT7-8	94
39822876	NOT7-8_FAT05281	NOT7-8	99
39822877	NOT7-8_FAT05281	NOT7-8	132
39822878	NOT7-8_FAT05281	NOT7-8	154
39822879	NOT7-8_FAT05281	NOT7-8	74
39822880	NOT7-8_FAT05281	NOT7-8	48
39822881	NOT7-8_FAT05281	NOT7-8	112
39822882	NOT7-8_FAT05281	NOT7-8	13
39822883	NOT7-8_FAT05281	NOT7-8	50
39822884	NOT7-8_FAT05281	NOT7-8	53
39822885	NOT7-8_FAT05281	NOT7-8	145
39822886	NOT7-8_FAT05281	NOT7-8	73
39822887	NOT7-8_FAT05281	NOT7-8	130
39822888	NOT7-8_FAT05281	NOT7-8	80
39822889	NOT7-8_FAT05281	NOT7-8	56
39822890	NOT7-8_FAT05281	NOT7-8	98
39822891	NOT7-8_FAT05281	NOT7-8	152
39822892	NOT7-8_FAT05281	NOT7-8	112
39822893	NOT7-8_FAT05281	NOT7-8	110
39822894	NOT7-8_FAT05281	NOT7-8	69
39822895	NOT7-8_FAT05281	NOT7-8	101
39822896	NOT7-8_FAT05281	NOT7-8	68
39822897	NOT7-8_FAT05281	NOT7-8	94
39822898	NOT7-8_FAT05281	NOT7-8	78
39822899	NOT7-8_FAT05281	NOT7-8	177
39822900	NOT7-8_FAT05281	NOT7-8	132
39822901	NOT7-8_FAT05281	NOT7-8	72
39822902	NOT7-8_FAT05281	NOT7-8	45
39822903	NOT7-8_FAT05281	NOT7-8	97
39822904	NOT7-8_FAT05281	NOT7-8	132
39822905	NOT7-8_FAT05281	NOT7-8	73
39822906	NOT7-8_FAT05281	NOT7-8	36
39822907	NOT7-8_FAT05281	NOT7-8	105
39822908	NOT7-8_FAT05281	NOT7-8	58
39822909	NOT7-8_FAT05281	NOT7-8	72
39822910	NOT7-8_FAT05281	NOT7-8	83
39822911	NOT7-8_FAT05281	NOT7-8	98
39822912	NOT7-8_FAT05281	NOT7-8	32
39822913	NOT7-8_FAT05281	NOT7-8	89
39822914	NOT7-8_FAT05281	NOT7-8	122
39822915	NOT7-8_FAT05281	NOT7-8	111
39822916	NOT7-8_FAT05281	NOT7-8	47
39822917	NOT7-8_FAT05281	NOT7-8	60
39822918	NOT7-8_FAT05281	NOT7-8	60
39822919	NOT7-8_FAT05281	NOT7-8	156
39822920	NOT7-8_FAT05281	NOT7-8	107
39822921	NOT7-8_FAT05281	NOT7-8	38
39822922	NOT7-8_FAT05281	NOT7-8	131
39822923	NOT7-8_FAT05281	NOT7-8	81
39822924	NOT7-8_FAT05281	NOT7-8	82
39822925	NOT7-8_FAT05281	NOT7-8	65
39822926	NOT7-8_FAT05281	NOT7-8	162
39822927	NOT7-8_FAT05281	NOT7-8	80
39822928	NOT7-8_FAT05281	NOT7-8	62
39822929	NOT7-8_FAT05281	NOT7-8	49
39822930	NOT7-8_FAT05281	NOT7-8	92
39822931	NOT7-8_FAT05281	NOT7-8	112
39822932	NOT7-8_FAT05281	NOT7-8	59
39822933	NOT7-8_FAT05281	NOT7-8	118
39822934	NOT7-8_FAT05281	NOT7-8	50
39822935	NOT7-8_FAT05281	NOT7-8	51
39822936	NOT7-8_FAT05281	NOT7-8	69
39822937	NOT7-8_FAT05281	NOT7-8	167
39822938	NOT7-8_FAT05281	NOT7-8	36
39822939	NOT7-8_FAT05281	NOT7-8	48
39822940	NOT7-8_FAT05281	NOT7-8	52
39822941	NOT7-8_FAT05281	NOT7-8	65
39822942	NOT7-8_FAT05281	NOT7-8	52
39822943	NOT7-8_FAT05281	NOT7-8	124
39822944	NOT7-8_FAT05281	NOT7-8	109
39822945	NOT7-8_FAT05281	NOT7-8	89
39822946	NOT7-8_FAT05281	NOT7-8	30
39822947	NOT7-8_FAT05281	NOT7-8	125
39822948	NOT7-8_FAT05281	NOT7-8	93
39822949	NOT7-8_FAT05281	NOT7-8	72
39822950	NOT7-8_FAT05281	NOT7-8	177
39822951	NOT7-8_FAT05281	NOT7-8	102
39822952	NOT7-8_FAT05281	NOT7-8	138
39822953	NOT7-8_FAT05281	NOT7-8	150
39822954	NOT7-8_FAT05281	NOT7-8	67
39822955	NOT7-8_FAT05281	NOT7-8	94
39822956	NOT7-8_FAT05281	NOT7-8	34
39822957	NOT7-8_FAT05281	NOT7-8	100
39822958	NOT7-8_FAT05281	NOT7-8	106
39822959	NOT7-8_FAT05281	NOT7-8	105
39822960	NOT7-8_FAT05281	NOT7-8	100
39822961	NOT7-8_FAT05281	NOT7-8	121
39822962	NOT7-8_FAT05281	NOT7-8	51
39822963	NOT7-8_FAT05281	NOT7-8	53
39822964	NOT7-8_FAT05281	NOT7-8	138
39822965	NOT7-8_FAT05281	NOT7-8	66
39822966	NOT7-8_FAT05281	NOT7-8	189
39822967	NOT7-8_FAT05281	NOT7-8	42
39822968	NOT7-8_FAT05281	NOT7-8	90
39822969	NOT7-8_FAT05281	NOT7-8	106
39822970	NOT7-8_FAT05281	NOT7-8	107
39822971	NOT7-8_FAT05281	NOT7-8	75
39822972	NOT7-8_FAT05281	NOT7-8	25
39822973	NOT7-8_FAT05281	NOT7-8	98
39822974	NOT7-8_FAT05281	NOT7-8	75
39822975	NOT7-8_FAT05281	NOT7-8	159
39822976	NOT7-8_FAT05281	NOT7-8	36
39822977	NOT7-8_FAT05281	NOT7-8	144
39822978	NOT7-8_FAT05281	NOT7-8	88
39822979	NOT7-8_FAT05281	NOT7-8	85
39822980	NOT7-8_FAT05281	NOT7-8	52
39822981	NOT7-8_FAT05281	NOT7-8	56
39822982	NOT7-8_FAT05281	NOT7-8	84
39822983	NOT7-8_FAT05281	NOT7-8	109
39822984	NOT7-8_FAT05281	NOT7-8	105
39822985	NOT7-8_FAT05281	NOT7-8	85
39822986	NOT7-8_FAT05281	NOT7-8	85
39822987	NOT7-8_FAT05281	NOT7-8	30
39822988	NOT7-8_FAT05281	NOT7-8	68
39822989	NOT7-8_FAT05281	NOT7-8	72
39822990	NOT7-8_FAT05281	NOT7-8	42
39822991	NOT7-8_FAT05281	NOT7-8	56
39822992	NOT7-8_FAT05281	NOT7-8	71
39822993	NOT7-8_FAT05281	NOT7-8	75
39822994	NOT7-8_FAT05281	NOT7-8	106
39822995	NOT7-8_FAT05281	NOT7-8	32
39822996	NOT7-8_FAT05281	NOT7-8	58
39822997	NOT7-8_FAT05281	NOT7-8	38
39822998	NOT7-8_FAT05281	NOT7-8	125
39822999	NOT7-8_FAT05281	NOT7-8	75
39823000	NOT7-8_FAT05281	NOT7-8	87
39823001	NOT7-8_FAT05281	NOT7-8	107
39823002	NOT7-8_FAT05281	NOT7-8	138
39823003	NOT7-8_FAT05281	NOT7-8	76
39823004	NOT7-8_FAT05281	NOT7-8	208
39823005	NOT7-8_FAT05281	NOT7-8	71
39823006	NOT7-8_FAT05281	NOT7-8	77
39823007	NOT7-8_FAT05281	NOT7-8	106
39823008	NOT7-8_FAT05281	NOT7-8	199
39823009	NOT7-8_FAT05281	NOT7-8	46
39823010	NOT7-8_FAT05281	NOT7-8	119
39823011	NOT7-8_FAT05281	NOT7-8	153
39823012	NOT7-8_FAT05281	NOT7-8	120
39823013	NOT7-8_FAT05281	NOT7-8	155
39823014	NOT7-8_FAT05281	NOT7-8	65
39823015	NOT7-8_FAT05281	NOT7-8	22
39823016	NOT7-8_FAT05281	NOT7-8	96
39823017	NOT7-8_FAT05281	NOT7-8	216
39823018	NOT7-8_FAT05281	NOT7-8	75
39823019	NOT7-8_FAT05281	NOT7-8	84
39823020	NOT7-8_FAT05281	NOT7-8	98
39823021	NOT7-8_FAT05281	NOT7-8	153
39823022	NOT7-8_FAT05281	NOT7-8	234
39823023	NOT7-8_FAT05281	NOT7-8	89
39823024	NOT7-8_FAT05281	NOT7-8	135
39823025	NOT7-8_FAT05281	NOT7-8	88
39823026	NOT7-8_FAT05281	NOT7-8	45
39823027	NOT7-8_FAT05281	NOT7-8	236
39823028	NOT7-8_FAT05281	NOT7-8	72
39823029	NOT7-8_FAT05281	NOT7-8	88
39823030	NOT7-8_FAT05281	NOT7-8	167
39823031	NOT7-8_FAT05281	NOT7-8	134
39823032	NOT7-8_FAT05281	NOT7-8	90
39823033	NOT7-8_FAT05281	NOT7-8	55
39823034	NOT7-8_FAT05281	NOT7-8	67
39823035	NOT7-8_FAT05281	NOT7-8	101
39823036	NOT7-8_FAT05281	NOT7-8	113
39823037	NOT7-8_FAT05281	NOT7-8	87
39823038	NOT7-8_FAT05281	NOT7-8	10
39823039	NOT7-8_FAT05281	NOT7-8	153
39823040	NOT7-8_FAT05281	NOT7-8	58
39823041	NOT7-8_FAT05281	NOT7-8	161
39823042	NOT7-8_FAT05281	NOT7-8	74
39823043	NOT7-8_FAT05281	NOT7-8	151
39823044	NOT7-8_FAT05281	NOT7-8	86
39823045	NOT7-8_FAT05281	NOT7-8	112
39823046	NOT7-8_FAT05281	NOT7-8	170
39823047	NOT7-8_FAT05281	NOT7-8	80
39823048	NOT7-8_FAT05281	NOT7-8	188
39823049	NOT7-8_FAT05281	NOT7-8	109
39823050	NOT7-8_FAT05281	NOT7-8	55
39823051	NOT7-8_FAT05281	NOT7-8	120
39823052	NOT7-8_FAT05281	NOT7-8	132
39823053	NOT7-8_FAT05281	NOT7-8	55
39823054	NOT7-8_FAT05281	NOT7-8	165
39823055	NOT7-8_FAT05281	NOT7-8	112
39823056	NOT7-8_FAT05281	NOT7-8	95
39823057	NOT7-8_FAT05281	NOT7-8	119
39823058	NOT7-8_FAT05281	NOT7-8	75
39823059	NOT7-8_FAT05281	NOT7-8	35
39823060	NOT7-8_FAT05281	NOT7-8	73
39823061	NOT7-8_FAT05281	NOT7-8	178
39823062	NOT7-8_FAT05281	NOT7-8	68
39823063	NOT7-8_FAT05281	NOT7-8	58
39823064	NOT7-8_FAT05281	NOT7-8	114
39823065	NOT7-8_FAT05281	NOT7-8	101
39823066	NOT7-8_FAT05281	NOT7-8	177
39823067	NOT7-8_FAT05281	NOT7-8	100
39823068	NOT7-8_FAT05281	NOT7-8	101
39823069	NOT7-8_FAT05281	NOT7-8	112
39823070	NOT7-8_FAT05281	NOT7-8	66
39823071	NOT7-8_FAT05281	NOT7-8	111
39823072	NOT7-8_FAT05281	NOT7-8	125
39823073	NOT7-8_FAT05281	NOT7-8	160
39823074	NOT7-8_FAT05281	NOT7-8	176
39823075	NOT7-8_FAT05281	NOT7-8	61
39823076	NOT7-8_FAT05281	NOT7-8	152
39823077	NOT7-8_FAT05281	NOT7-8	93
39823078	NOT7-8_FAT05281	NOT7-8	102
39823079	NOT7-8_FAT05281	NOT7-8	101
39823080	NOT7-8_FAT05281	NOT7-8	71
39823081	NOT7-8_FAT05281	NOT7-8	87
39823082	NOT7-8_FAT05281	NOT7-8	166
39823083	NOT7-8_FAT05281	NOT7-8	133
39823084	NOT7-8_FAT05281	NOT7-8	55
39823085	NOT7-8_FAT05281	NOT7-8	145
39823086	NOT7-8_FAT05281	NOT7-8	82
39823087	NOT7-8_FAT05281	NOT7-8	130
39823088	NOT7-8_FAT05281	NOT7-8	168
39823089	NOT7-8_FAT05281	NOT7-8	78
39823090	NOT7-8_FAT05281	NOT7-8	96
39823091	NOT7-8_FAT05281	NOT7-8	45
39823092	NOT7-8_FAT05281	NOT7-8	136
39823093	NOT7-8_FAT05281	NOT7-8	158
39823094	NOT7-8_FAT05281	NOT7-8	133
39823095	NOT7-8_FAT05281	NOT7-8	77
39823096	NOT7-8_FAT05281	NOT7-8	77
39823097	NOT7-8_FAT05281	NOT7-8	97
39823098	NOT7-8_FAT05281	NOT7-8	107
39823099	NOT7-8_FAT05281	NOT7-8	72
39823100	NOT7-8_FAT05281	NOT7-8	100
39823101	NOT7-8_FAT05281	NOT7-8	66
39823102	NOT7-8_FAT05281	NOT7-8	167
39823103	NOT7-8_FAT05281	NOT7-8	95
39823104	NOT7-8_FAT05281	NOT7-8	72
39823105	NOT7-8_FAT05281	NOT7-8	115
39823106	NOT7-8_FAT05281	NOT7-8	139
39823107	NOT7-8_FAT05281	NOT7-8	70
39823108	NOT7-8_FAT05281	NOT7-8	74
39823109	NOT7-8_FAT05281	NOT7-8	133
39823110	NOT7-8_FAT05281	NOT7-8	214
39823111	NOT7-8_FAT05281	NOT7-8	73
39823112	NOT7-8_FAT05281	NOT7-8	140
39823113	NOT7-8_FAT05281	NOT7-8	58
39823114	NOT7-8_FAT05281	NOT7-8	131
39823115	NOT7-8_FAT05281	NOT7-8	143
39823116	NOT7-8_FAT05281	NOT7-8	68
39823117	NOT7-8_FAT05281	NOT7-8	135
39823118	NOT7-8_FAT05281	NOT7-8	59
39823119	NOT7-8_FAT05281	NOT7-8	98
39823120	NOT7-8_FAT05281	NOT7-8	100
39823121	NOT7-8_FAT05281	NOT7-8	279
39823122	NOT7-8_FAT05281	NOT7-8	90
39823123	NOT7-8_FAT05281	NOT7-8	93
39823124	NOT7-8_FAT05281	NOT7-8	97
39823125	NOT7-8_FAT05281	NOT7-8	47
39823126	NOT7-8_FAT05281	NOT7-8	62
39823127	NOT7-8_FAT05281	NOT7-8	125
39823128	NOT7-8_FAT05281	NOT7-8	69
39823129	NOT7-8_FAT05281	NOT7-8	86
39823130	NOT7-8_FAT05281	NOT7-8	39
39823131	NOT7-8_FAT05281	NOT7-8	102
39823132	NOT7-8_FAT05281	NOT7-8	97
39823133	NOT7-8_FAT05281	NOT7-8	91
39823134	NOT7-8_FAT05281	NOT7-8	28
39823135	NOT7-8_FAT05281	NOT7-8	82
39823136	NOT7-8_FAT05281	NOT7-8	106
39823137	NOT7-8_FAT05281	NOT7-8	74
39823138	NOT7-8_FAT05281	NOT7-8	101
39823139	NOT7-8_FAT05281	NOT7-8	50
39823140	NOT7-8_FAT05281	NOT7-8	185
39823141	NOT7-8_FAT05281	NOT7-8	109
39823142	NOT7-8_FAT05281	NOT7-8	104
39823143	NOT7-8_FAT05281	NOT7-8	79
39823144	NOT7-8_FAT05281	NOT7-8	171
39823145	NOT7-8_FAT05281	NOT7-8	114
39823146	NOT7-8_FAT05281	NOT7-8	92
39823147	NOT7-8_FAT05281	NOT7-8	129
39823148	NOT7-8_FAT05281	NOT7-8	112
39823149	NOT7-8_FAT05281	NOT7-8	80
39823150	NOT7-8_FAT05281	NOT7-8	77
39823151	NOT7-8_FAT05281	NOT7-8	131
39823152	NOT7-8_FAT05281	NOT7-8	52
39823153	NOT7-8_FAT05281	NOT7-8	224
39823154	NOT7-8_FAT05281	NOT7-8	127
39823155	NOT7-8_FAT05281	NOT7-8	49
39823156	NOT7-8_FAT05281	NOT7-8	120
39823157	NOT7-8_FAT05281	NOT7-8	130
39823158	NOT7-8_FAT05281	NOT7-8	54
39823159	NOT7-8_FAT05281	NOT7-8	101
39823160	NOT7-8_FAT05281	NOT7-8	263
39823161	NOT7-8_FAT05281	NOT7-8	74
39823162	NOT7-8_FAT05281	NOT7-8	86
39823163	NOT7-8_FAT05281	NOT7-8	230
39823164	NOT7-8_FAT05281	NOT7-8	143
39823165	NOT7-8_FAT05281	NOT7-8	127
39823166	NOT7-8_FAT05281	NOT7-8	137
39823167	NOT7-8_FAT05281	NOT7-8	163
39823168	NOT7-8_FAT05281	NOT7-8	155
39823169	NOT7-8_FAT05281	NOT7-8	108
39823170	NOT7-8_FAT05281	NOT7-8	145
39823171	NOT7-8_FAT05281	NOT7-8	143
39823172	NOT7-8_FAT05281	NOT7-8	110
39823173	NOT7-8_FAT05281	NOT7-8	80
39823174	NOT7-8_FAT05281	NOT7-8	126
39823175	NOT7-8_FAT05281	NOT7-8	119
39823176	NOT7-8_FAT05281	NOT7-8	95
39823177	NOT7-8_FAT05281	NOT7-8	106
39823178	NOT7-8_FAT05281	NOT7-8	162
39823179	NOT7-8_FAT05281	NOT7-8	146
39823180	NOT7-8_FAT05281	NOT7-8	69
39823181	NOT7-8_FAT05281	NOT7-8	125
39823182	NOT7-8_FAT05281	NOT7-8	32
39823183	NOT7-8_FAT05281	NOT7-8	91
39823184	NOT7-8_FAT05281	NOT7-8	90
39823185	NOT7-8_FAT05281	NOT7-8	66
39823186	NOT7-8_FAT05281	NOT7-8	47
39823187	NOT7-8_FAT05281	NOT7-8	138
39823188	NOT7-8_FAT05281	NOT7-8	88
39823189	NOT7-8_FAT05281	NOT7-8	47
39823190	NOT7-8_FAT05281	NOT7-8	62
39823191	NOT7-8_FAT05281	NOT7-8	76
39823192	NOT7-8_FAT05281	NOT7-8	27
39823193	NOT7-8_FAT05281	NOT7-8	43
39823194	NOT7-8_FAT05281	NOT7-8	64
39823195	NOT7-8_FAT05281	NOT7-8	85
39823196	NOT7-8_FAT05281	NOT7-8	91
39823197	NOT7-8_FAT05281	NOT7-8	48
39823198	NOT7-8_FAT05281	NOT7-8	102
39823199	NOT7-8_FAT05281	NOT7-8	111
39823200	NOT7-8_FAT05281	NOT7-8	47
39823201	NOT7-8_FAT05281	NOT7-8	52
39823202	NOT7-8_FAT05281	NOT7-8	104
39823203	NOT7-8_FAT05281	NOT7-8	73
39823204	NOT7-8_FAT05281	NOT7-8	43
39823205	NOT7-8_FAT05281	NOT7-8	126
39823206	NOT7-8_FAT05281	NOT7-8	155
39823207	NOT7-8_FAT05281	NOT7-8	78
39823208	NOT7-8_FAT05281	NOT7-8	156
39823209	NOT7-8_FAT05281	NOT7-8	48
39823210	NOT7-8_FAT05281	NOT7-8	106
39823211	NOT7-8_FAT05281	NOT7-8	217
39823212	NOT7-8_FAT05281	NOT7-8	51
39823213	NOT7-8_FAT05281	NOT7-8	91
39823214	NOT7-8_FAT05281	NOT7-8	109
39823215	NOT7-8_FAT05281	NOT7-8	40
39823216	NOT7-8_FAT05281	NOT7-8	107
39823217	NOT7-8_FAT05281	NOT7-8	55
39823218	NOT7-8_FAT05281	NOT7-8	111
39823219	NOT7-8_FAT05281	NOT7-8	68
39823220	NOT7-8_FAT05281	NOT7-8	146
39823221	NOT7-8_FAT05281	NOT7-8	82
39823222	NOT7-8_FAT05281	NOT7-8	137
39823223	NOT7-8_FAT05281	NOT7-8	97
39823224	NOT7-8_FAT05281	NOT7-8	163
39823225	NOT7-8_FAT05281	NOT7-8	146
39823226	NOT7-8_FAT05281	NOT7-8	164
39823227	NOT7-8_FAT05281	NOT7-8	65
39823228	NOT7-8_FAT05281	NOT7-8	106
39823229	NOT7-8_FAT05281	NOT7-8	28
39823230	NOT7-8_FAT05281	NOT7-8	113
39823231	NOT7-8_FAT05281	NOT7-8	104
39823232	NOT7-8_FAT05281	NOT7-8	103
39823233	NOT7-8_FAT05281	NOT7-8	119
39823234	NOT7-8_FAT05281	NOT7-8	102
39823235	NOT7-8_FAT05281	NOT7-8	167
39823236	NOT7-8_FAT05281	NOT7-8	192
39823237	NOT7-8_FAT05281	NOT7-8	103
39823238	NOT7-8_FAT05281	NOT7-8	128
39823239	NOT7-8_FAT05281	NOT7-8	52
39823240	NOT7-8_FAT05281	NOT7-8	9
39823241	NOT7-8_FAT05281	NOT7-8	152
39823242	NOT7-8_FAT05281	NOT7-8	117
39823243	NOT7-8_FAT05281	NOT7-8	152
39823244	NOT7-8_FAT05281	NOT7-8	247
39823245	NOT7-8_FAT05281	NOT7-8	107
39823246	NOT7-8_FAT05281	NOT7-8	111
39823247	NOT7-8_FAT05281	NOT7-8	129
39823248	NOT7-8_FAT05281	NOT7-8	78
39823249	NOT7-8_FAT05281	NOT7-8	81
39823250	NOT7-8_FAT05281	NOT7-8	46
39823251	NOT7-8_FAT05281	NOT7-8	147
39823252	NOT7-8_FAT05281	NOT7-8	89
39823253	NOT7-8_FAT05281	NOT7-8	57
39823254	NOT7-8_FAT05281	NOT7-8	115
39823255	NOT7-8_FAT05281	NOT7-8	22
39823256	NOT7-8_FAT05281	NOT7-8	71
39823257	NOT7-8_FAT05281	NOT7-8	80
39823258	NOT7-8_FAT05281	NOT7-8	111
39823259	NOT7-8_FAT05281	NOT7-8	162
39823260	NOT7-8_FAT05281	NOT7-8	127
39823261	NOT7-8_FAT05281	NOT7-8	154
39823262	NOT7-8_FAT05281	NOT7-8	67
39823263	NOT7-8_FAT05281	NOT7-8	74
39823264	NOT7-8_FAT05281	NOT7-8	65
39823265	NOT7-8_FAT05281	NOT7-8	153
39823266	NOT7-8_FAT05281	NOT7-8	111
39823267	NOT7-8_FAT05281	NOT7-8	30
39823268	NOT7-8_FAT05281	NOT7-8	44
39823269	NOT7-8_FAT05281	NOT7-8	145
39823270	NOT7-8_FAT05281	NOT7-8	45
39823271	NOT7-8_FAT05281	NOT7-8	168
39823272	NOT7-8_FAT05281	NOT7-8	116
39823273	NOT7-8_FAT05281	NOT7-8	100
39823274	NOT7-8_FAT05281	NOT7-8	89
39823275	NOT7-8_FAT05281	NOT7-8	49
39823276	NOT7-8_FAT05281	NOT7-8	56
39823277	NOT7-8_FAT05281	NOT7-8	126
39823278	NOT7-8_FAT05281	NOT7-8	117
39823279	NOT7-8_FAT05281	NOT7-8	89
39823280	NOT7-8_FAT05281	NOT7-8	112
39823281	NOT7-8_FAT05281	NOT7-8	53
39823282	NOT7-8_FAT05281	NOT7-8	88
39823283	NOT7-8_FAT05281	NOT7-8	90
39823284	NOT7-8_FAT05281	NOT7-8	144
39823285	NOT7-8_FAT05281	NOT7-8	110
39823286	NOT7-8_FAT05281	NOT7-8	148
39823287	NOT7-8_FAT05281	NOT7-8	92
39823288	NOT7-8_FAT05281	NOT7-8	150
39823289	NOT7-8_FAT05281	NOT7-8	59
39823290	NOT7-8_FAT05281	NOT7-8	81
39823291	NOT7-8_FAT05281	NOT7-8	58
39823292	NOT7-8_FAT05281	NOT7-8	98
39823293	NOT7-8_FAT05281	NOT7-8	208
39823294	NOT7-8_FAT05281	NOT7-8	86
39823295	NOT7-8_FAT05281	NOT7-8	84
39823296	NOT7-8_FAT05281	NOT7-8	101
39823297	NOT7-8_FAT05281	NOT7-8	83
39823298	NOT7-8_FAT05281	NOT7-8	136
39823299	NOT7-8_FAT05281	NOT7-8	63
39823300	NOT7-8_FAT05281	NOT7-8	69
39823301	NOT7-8_FAT05281	NOT7-8	82
39823302	NOT7-8_FAT05281	NOT7-8	158
39823303	NOT7-8_FAT05281	NOT7-8	55
39823304	NOT7-8_FAT05281	NOT7-8	87
39823305	NOT7-8_FAT05281	NOT7-8	200
39823306	NOT7-8_FAT05281	NOT7-8	42
39823307	NOT7-8_FAT05281	NOT7-8	149
39823308	NOT7-8_FAT05281	NOT7-8	57
39823309	NOT7-8_FAT05281	NOT7-8	79
39823310	NOT7-8_FAT05281	NOT7-8	130
39823311	NOT7-8_FAT05281	NOT7-8	179
39823312	NOT7-8_FAT05281	NOT7-8	49
39823313	NOT7-8_FAT05281	NOT7-8	106
39823314	NOT7-8_FAT05281	NOT7-8	186
39823315	NOT7-8_FAT05281	NOT7-8	147
39823316	NOT7-8_FAT05281	NOT7-8	134
39823317	NOT7-8_FAT05281	NOT7-8	78
39823318	NOT7-8_FAT05281	NOT7-8	68
39823319	NOT7-8_FAT05281	NOT7-8	66
39823320	NOT7-8_FAT05281	NOT7-8	89
39823321	NOT7-8_FAT05281	NOT7-8	98
39823322	NOT7-8_FAT05281	NOT7-8	52
39823323	NOT7-8_FAT05281	NOT7-8	125
39823324	NOT7-8_FAT05281	NOT7-8	55
39823325	NOT7-8_FAT05281	NOT7-8	124
39823326	NOT7-8_FAT05281	NOT7-8	54
39823327	NOT7-8_FAT05281	NOT7-8	89
39823328	NOT7-8_FAT05281	NOT7-8	65
39823329	NOT7-8_FAT05281	NOT7-8	117
39823330	NOT7-8_FAT05281	NOT7-8	89
39823331	NOT7-8_FAT05281	NOT7-8	166
39823332	NOT7-8_FAT05281	NOT7-8	76
39823333	NOT7-8_FAT05281	NOT7-8	122
39823334	NOT7-8_FAT05281	NOT7-8	48
39823335	NOT7-8_FAT05281	NOT7-8	142
39823336	NOT7-8_FAT05281	NOT7-8	212
39823337	NOT7-8_FAT05281	NOT7-8	75
39823338	NOT7-8_FAT05281	NOT7-8	72
39823339	NOT7-8_FAT05281	NOT7-8	44
39823340	NOT7-8_FAT05281	NOT7-8	120
39823341	NOT7-8_FAT05281	NOT7-8	161
39823342	NOT7-8_FAT05281	NOT7-8	151
39823343	NOT7-8_FAT05281	NOT7-8	175
39823344	NOT7-8_FAT05281	NOT7-8	117
39823345	NOT7-8_FAT05281	NOT7-8	57
39823346	NOT7-8_FAT05281	NOT7-8	65
39823347	NOT7-8_FAT05281	NOT7-8	93
39823348	NOT7-8_FAT05281	NOT7-8	135
39823349	NOT7-8_FAT05281	NOT7-8	46
39823350	NOT7-8_FAT05281	NOT7-8	136
39823351	NOT7-8_FAT05281	NOT7-8	116
39823352	NOT7-8_FAT05281	NOT7-8	88
39823353	NOT7-8_FAT05281	NOT7-8	118
39823354	NOT7-8_FAT05281	NOT7-8	112
39823355	NOT7-8_FAT05281	NOT7-8	85
39823356	NOT7-8_FAT05281	NOT7-8	104
39823357	NOT7-8_FAT05281	NOT7-8	112
39823358	NOT7-8_FAT05281	NOT7-8	126
39823359	NOT7-8_FAT05281	NOT7-8	110
39823360	NOT7-8_FAT05281	NOT7-8	85
39823361	NOT7-8_FAT05281	NOT7-8	108
39823362	NOT7-8_FAT05281	NOT7-8	47
39823363	NOT7-8_FAT05281	NOT7-8	99
39823364	NOT7-8_FAT05281	NOT7-8	142
39823365	NOT7-8_FAT05281	NOT7-8	53
39823366	NOT7-8_FAT05281	NOT7-8	153
39823367	NOT7-8_FAT05281	NOT7-8	55
39823368	NOT7-8_FAT05281	NOT7-8	197
39823369	NOT7-8_FAT05281	NOT7-8	138
39823370	NOT7-8_FAT05281	NOT7-8	146
39823371	NOT7-8_FAT05281	NOT7-8	91
39823372	NOT7-8_FAT05281	NOT7-8	55
39823373	NOT7-8_FAT05281	NOT7-8	37
39823374	NOT7-8_FAT05281	NOT7-8	160
39823375	NOT7-8_FAT05281	NOT7-8	78
39823376	NOT7-8_FAT05281	NOT7-8	73
39823377	NOT7-8_FAT05281	NOT7-8	215
39823378	NOT7-8_FAT05281	NOT7-8	101
39823379	NOT7-8_FAT05281	NOT7-8	103
39823380	NOT7-8_FAT05281	NOT7-8	95
39823381	NOT7-8_FAT05281	NOT7-8	211
39823382	NOT7-8_FAT05281	NOT7-8	38
39823383	NOT7-8_FAT05281	NOT7-8	103
39823384	NOT7-8_FAT05281	NOT7-8	169
39823385	NOT7-8_FAT05281	NOT7-8	58
39823386	NOT7-8_FAT05281	NOT7-8	28
39823387	NOT7-8_FAT05281	NOT7-8	33
39823388	NOT7-8_FAT05281	NOT7-8	91
39823389	NOT7-8_FAT05281	NOT7-8	135
39823390	NOT7-8_FAT05281	NOT7-8	140
39823391	NOT7-8_FAT05281	NOT7-8	55
39823392	NOT7-8_FAT05281	NOT7-8	109
39823393	NOT7-8_FAT05281	NOT7-8	154
39823394	NOT7-8_FAT05281	NOT7-8	112
39823395	NOT7-8_FAT05281	NOT7-8	76
39823396	NOT7-8_FAT05281	NOT7-8	59
39823397	NOT7-8_FAT05281	NOT7-8	86
39823398	NOT7-8_FAT05281	NOT7-8	79
39823399	NOT7-8_FAT05281	NOT7-8	157
39823400	NOT7-8_FAT05281	NOT7-8	94
39823401	NOT7-8_FAT05281	NOT7-8	78
39823402	NOT7-8_FAT05281	NOT7-8	279
39823403	NOT7-8_FAT05281	NOT7-8	79
39823404	NOT7-8_FAT05281	NOT7-8	142
39823405	NOT7-8_FAT05281	NOT7-8	137
39823406	NOT7-8_FAT05281	NOT7-8	120
39823407	NOT7-8_FAT05281	NOT7-8	88
39823408	NOT7-8_FAT05281	NOT7-8	186
39823409	NOT7-8_FAT05281	NOT7-8	51
39823410	NOT7-8_FAT05281	NOT7-8	104
39823411	NOT7-8_FAT05281	NOT7-8	84
39823412	NOT7-8_FAT05281	NOT7-8	26
39823413	NOT7-8_FAT05281	NOT7-8	53
39823414	NOT7-8_FAT05281	NOT7-8	141
39823415	NOT7-8_FAT05281	NOT7-8	214
39823416	NOT7-8_FAT05281	NOT7-8	107
39823417	NOT7-8_FAT05281	NOT7-8	116
39823418	NOT7-8_FAT05281	NOT7-8	84
39823419	NOT7-8_FAT05281	NOT7-8	145
39823420	NOT7-8_FAT05281	NOT7-8	150
39823421	NOT7-8_FAT05281	NOT7-8	65
39823422	NOT7-8_FAT05281	NOT7-8	153
39823423	NOT7-8_FAT05281	NOT7-8	324
39823424	NOT7-8_FAT05281	NOT7-8	62
39823425	NOT7-8_FAT05281	NOT7-8	37
39823426	NOT7-8_FAT05281	NOT7-8	74
39823427	NOT7-8_FAT05281	NOT7-8	157
39823428	NOT7-8_FAT05281	NOT7-8	56
39823429	NOT7-8_FAT05281	NOT7-8	183
39823430	NOT7-8_FAT05281	NOT7-8	73
39823431	NOT7-8_FAT05281	NOT7-8	135
39823432	NOT7-8_FAT05281	NOT7-8	134
39823433	NOT7-8_FAT05281	NOT7-8	65
39823434	NOT7-8_FAT05281	NOT7-8	80
39823435	NOT7-8_FAT05281	NOT7-8	111
39823436	NOT7-8_FAT05281	NOT7-8	132
39823437	NOT7-8_FAT05281	NOT7-8	159
39823438	NOT7-8_FAT05281	NOT7-8	152
39823439	NOT7-8_FAT05281	NOT7-8	82
39823440	NOT7-8_FAT05281	NOT7-8	124
39823441	NOT7-8_FAT05281	NOT7-8	67
39823442	NOT7-8_FAT05281	NOT7-8	108
39823443	NOT7-8_FAT05281	NOT7-8	122
39823444	NOT7-8_FAT05281	NOT7-8	73
39823445	NOT7-8_FAT05281	NOT7-8	59
39823446	NOT7-8_FAT05281	NOT7-8	116
39823447	NOT7-8_FAT05281	NOT7-8	133
39823448	NOT7-8_FAT05281	NOT7-8	165
39823449	NOT7-8_FAT05281	NOT7-8	132
39823450	NOT7-8_FAT05281	NOT7-8	148
39823451	NOT7-8_FAT05281	NOT7-8	145
39823452	NOT7-8_FAT05281	NOT7-8	50
39823453	NOT7-8_FAT05281	NOT7-8	105
39823454	NOT7-8_FAT05281	NOT7-8	71
39823455	NOT7-8_FAT05281	NOT7-8	49
39823456	NOT7-8_FAT05281	NOT7-8	182
39823457	NOT7-8_FAT05281	NOT7-8	95
39823458	NOT7-8_FAT05281	NOT7-8	98
39823459	NOT7-8_FAT05281	NOT7-8	99
39823460	NOT7-8_FAT05281	NOT7-8	151
39823461	NOT7-8_FAT05281	NOT7-8	137
39823462	NOT7-8_FAT05281	NOT7-8	68
39823463	NOT7-8_FAT05281	NOT7-8	198
39823464	NOT7-8_FAT05281	NOT7-8	141
39823465	NOT7-8_FAT05281	NOT7-8	91
39823466	NOT7-8_FAT05281	NOT7-8	114
39823467	NOT7-8_FAT05281	NOT7-8	75
39823468	NOT7-8_FAT05281	NOT7-8	159
39823469	NOT7-8_FAT05281	NOT7-8	169
39823470	NOT7-8_FAT05281	NOT7-8	247
39823471	NOT7-8_FAT05281	NOT7-8	83
39823472	NOT7-8_FAT05281	NOT7-8	119
39823473	NOT7-8_FAT05281	NOT7-8	44
39823474	NOT7-8_FAT05281	NOT7-8	71
39823475	NOT7-8_FAT05281	NOT7-8	44
39823476	NOT7-8_FAT05281	NOT7-8	100
39823477	NOT7-8_FAT05281	NOT7-8	60
39823478	NOT7-8_FAT05281	NOT7-8	133
39823479	NOT7-8_FAT05281	NOT7-8	88
39823480	NOT7-8_FAT05281	NOT7-8	161
39823481	NOT7-8_FAT05281	NOT7-8	165
39823482	NOT7-8_FAT05281	NOT7-8	99
39823483	NOT7-8_FAT05281	NOT7-8	62
39823484	NOT7-8_FAT05281	NOT7-8	78
39823485	NOT7-8_FAT05281	NOT7-8	79
39823486	NOT7-8_FAT05281	NOT7-8	97
39823487	NOT7-8_FAT05281	NOT7-8	155
39823488	NOT7-8_FAT05281	NOT7-8	143
39823489	NOT7-8_FAT05281	NOT7-8	57
39823490	NOT7-8_FAT05281	NOT7-8	36
39823491	NOT7-8_FAT05281	NOT7-8	106
39823492	NOT7-8_FAT05281	NOT7-8	64
39823493	NOT7-8_FAT05281	NOT7-8	86
39823494	NOT7-8_FAT05281	NOT7-8	149
39823495	NOT7-8_FAT05281	NOT7-8	64
39823496	NOT7-8_FAT05281	NOT7-8	216
39823497	NOT7-8_FAT05281	NOT7-8	187
39823498	NOT7-8_FAT05281	NOT7-8	34
39823499	NOT7-8_FAT05281	NOT7-8	180
39823500	NOT7-8_FAT05281	NOT7-8	96
39823501	NOT7-8_FAT05281	NOT7-8	136
39823502	NOT7-8_FAT05281	NOT7-8	96
39823503	NOT7-8_FAT05281	NOT7-8	78
39823504	NOT7-8_FAT05281	NOT7-8	96
39823505	NOT7-8_FAT05281	NOT7-8	146
39823506	NOT7-8_FAT05281	NOT7-8	98
39823507	NOT7-8_FAT05281	NOT7-8	75
39823508	NOT7-8_FAT05281	NOT7-8	100
39823509	NOT7-8_FAT05281	NOT7-8	120
39823510	NOT7-8_FAT05281	NOT7-8	47
39823511	NOT7-8_FAT05281	NOT7-8	73
39823512	NOT7-8_FAT05281	NOT7-8	65
39823513	NOT7-8_FAT05281	NOT7-8	56
39823514	NOT7-8_FAT05281	NOT7-8	124
39823515	NOT7-8_FAT05281	NOT7-8	141
39823516	NOT7-8_FAT05281	NOT7-8	70
39823517	NOT7-8_FAT05281	NOT7-8	137
39823518	NOT7-8_FAT05281	NOT7-8	121
39823519	NOT7-8_FAT05281	NOT7-8	81
39823520	NOT7-8_FAT05281	NOT7-8	177
39823521	NOT7-8_FAT05281	NOT7-8	95
39823522	NOT7-8_FAT05281	NOT7-8	39
39823523	NOT7-8_FAT05281	NOT7-8	119
39823524	NOT7-8_FAT05281	NOT7-8	113
39823525	NOT7-8_FAT05281	NOT7-8	124
39823526	NOT7-8_FAT05281	NOT7-8	50
39823527	NOT7-8_FAT05281	NOT7-8	96
39823528	NOT7-8_FAT05281	NOT7-8	32
39823529	NOT7-8_FAT05281	NOT7-8	104
39823530	NOT7-8_FAT05281	NOT7-8	66
39823531	NOT7-8_FAT05281	NOT7-8	116
39823532	NOT7-8_FAT05281	NOT7-8	138
39823533	NOT7-8_FAT05281	NOT7-8	97
39823534	NOT7-8_FAT05281	NOT7-8	180
39823535	NOT7-8_FAT05281	NOT7-8	39
39823536	NOT7-8_FAT05281	NOT7-8	55
39823537	NOT7-8_FAT05281	NOT7-8	169
39823538	NOT7-8_FAT05281	NOT7-8	96
39823539	NOT7-8_FAT05281	NOT7-8	122
39823540	NOT7-8_FAT05281	NOT7-8	103
39823541	NOT7-8_FAT05281	NOT7-8	69
39823542	NOT7-8_FAT05281	NOT7-8	74
39823543	NOT7-8_FAT05281	NOT7-8	108
39823544	NOT7-8_FAT05281	NOT7-8	35
39823545	NOT7-8_FAT05281	NOT7-8	70
39823546	NOT7-8_FAT05281	NOT7-8	191
39823547	NOT7-8_FAT05281	NOT7-8	114
39823548	NOT7-8_FAT05281	NOT7-8	79
39823549	NOT7-8_FAT05281	NOT7-8	128
39823550	NOT7-8_FAT05281	NOT7-8	123
39823551	NOT7-8_FAT05281	NOT7-8	76
39823552	NOT7-8_FAT05281	NOT7-8	48
39823553	NOT7-8_FAT05281	NOT7-8	87
39823554	NOT7-8_FAT05281	NOT7-8	128
39823555	NOT7-8_FAT05281	NOT7-8	56
39823556	NOT7-8_FAT05281	NOT7-8	161
39823557	NOT7-8_FAT05281	NOT7-8	78
39823558	NOT7-8_FAT05281	NOT7-8	102
39823559	NOT7-8_FAT05281	NOT7-8	112
39823560	NOT7-8_FAT05281	NOT7-8	97
39823561	NOT7-8_FAT05281	NOT7-8	70
39823562	NOT7-8_FAT05281	NOT7-8	155
39823563	NOT7-8_FAT05281	NOT7-8	110
39823564	NOT7-8_FAT05281	NOT7-8	109
39823565	NOT7-8_FAT05281	NOT7-8	208
39823566	NOT7-8_FAT05281	NOT7-8	90
39823567	NOT7-8_FAT05281	NOT7-8	95
39823568	NOT7-8_FAT05281	NOT7-8	99
39823569	NOT7-8_FAT05281	NOT7-8	128
39823570	NOT7-8_FAT05281	NOT7-8	135
39823571	NOT7-8_FAT05281	NOT7-8	108
39823572	NOT7-8_FAT05281	NOT7-8	88
39823573	NOT7-8_FAT05281	NOT7-8	38
39823574	NOT7-8_FAT05281	NOT7-8	68
39823575	NOT7-8_FAT05281	NOT7-8	49
39823576	NOT7-8_FAT05281	NOT7-8	94
39823577	NOT7-8_FAT05281	NOT7-8	52
39823578	NOT7-8_FAT05281	NOT7-8	112
39823579	NOT7-8_FAT05281	NOT7-8	90
39823580	NOT7-8_FAT05281	NOT7-8	106
39823581	NOT7-8_FAT05281	NOT7-8	62
39823582	NOT7-8_FAT05281	NOT7-8	127
39823583	NOT7-8_FAT05281	NOT7-8	62
39823584	NOT7-8_FAT05281	NOT7-8	136
39823585	NOT7-8_FAT05281	NOT7-8	60
39823586	NOT7-8_FAT05281	NOT7-8	158
39823587	NOT7-8_FAT05281	NOT7-8	130
39823588	NOT7-8_FAT05281	NOT7-8	99
39823589	NOT7-8_FAT05281	NOT7-8	74
39823590	NOT7-8_FAT05281	NOT7-8	171
39823591	NOT7-8_FAT05281	NOT7-8	47
39823592	NOT7-8_FAT05281	NOT7-8	163
39823593	NOT7-8_FAT05281	NOT7-8	89
39823594	NOT7-8_FAT05281	NOT7-8	38
39823595	NOT7-8_FAT05281	NOT7-8	104
39823596	NOT7-8_FAT05281	NOT7-8	24
39823597	NOT7-8_FAT05281	NOT7-8	92
39823598	NOT7-8_FAT05281	NOT7-8	122
39823599	NOT7-8_FAT05281	NOT7-8	20
39823600	NOT7-8_FAT05281	NOT7-8	44
39823601	NOT7-8_FAT05281	NOT7-8	99
39823602	NOT7-8_FAT05281	NOT7-8	97
39823603	NOT7-8_FAT05281	NOT7-8	161
39823604	NOT7-8_FAT05281	NOT7-8	58
39823605	NOT7-8_FAT05281	NOT7-8	53
39823606	NOT7-8_FAT05281	NOT7-8	44
39823607	NOT7-8_FAT05281	NOT7-8	124
39823608	NOT7-8_FAT05281	NOT7-8	55
39823609	NOT7-8_FAT05281	NOT7-8	100
39823610	NOT7-8_FAT05281	NOT7-8	113
39823611	NOT7-8_FAT05281	NOT7-8	121
39823612	NOT7-8_FAT05281	NOT7-8	70
39823613	NOT7-8_FAT05281	NOT7-8	52
39823614	NOT7-8_FAT05281	NOT7-8	98
39823615	NOT7-8_FAT05281	NOT7-8	164
39823616	NOT7-8_FAT05281	NOT7-8	115
39823617	NOT7-8_FAT05281	NOT7-8	95
39823618	NOT7-8_FAT05281	NOT7-8	163
39823619	NOT7-8_FAT05281	NOT7-8	101
39823620	NOT7-8_FAT05281	NOT7-8	69
39823621	NOT7-8_FAT05281	NOT7-8	33
39823622	NOT7-8_FAT05281	NOT7-8	77
39823623	NOT7-8_FAT05281	NOT7-8	126
39823624	NOT7-8_FAT05281	NOT7-8	51
39823625	NOT7-8_FAT05281	NOT7-8	310
39823626	NOT7-8_FAT05281	NOT7-8	66
39823627	NOT7-8_FAT05281	NOT7-8	75
39823628	NOT7-8_FAT05281	NOT7-8	64
39823629	NOT7-8_FAT05281	NOT7-8	114
39823630	NOT7-8_FAT05281	NOT7-8	58
39823631	NOT7-8_FAT05281	NOT7-8	159
39823632	NOT7-8_FAT05281	NOT7-8	118
39823633	NOT7-8_FAT05281	NOT7-8	154
39823634	NOT7-8_FAT05281	NOT7-8	96
39823635	NOT7-8_FAT05281	NOT7-8	128
39823636	NOT7-8_FAT05281	NOT7-8	48
39823637	NOT7-8_FAT05281	NOT7-8	98
39823638	NOT7-8_FAT05281	NOT7-8	63
39823639	NOT7-8_FAT05281	NOT7-8	108
39823640	NOT7-8_FAT05281	NOT7-8	66
39823641	NOT7-8_FAT05281	NOT7-8	76
39823642	NOT7-8_FAT05281	NOT7-8	153
39823643	NOT7-8_FAT05281	NOT7-8	137
39823644	NOT7-8_FAT05281	NOT7-8	110
39823645	NOT7-8_FAT05281	NOT7-8	29
39823646	NOT7-8_FAT05281	NOT7-8	90
39823647	NOT7-8_FAT05281	NOT7-8	65
39823648	NOT7-8_FAT05281	NOT7-8	57
39823649	NOT7-8_FAT05281	NOT7-8	61
39823650	NOT7-8_FAT05281	NOT7-8	88
39823651	NOT7-8_FAT05281	NOT7-8	54
39823652	NOT7-8_FAT05281	NOT7-8	67
39823653	NOT7-8_FAT05281	NOT7-8	162
39823654	NOT7-8_FAT05281	NOT7-8	94
39823655	NOT7-8_FAT05281	NOT7-8	65
39823656	NOT7-8_FAT05281	NOT7-8	132
39823657	NOT7-8_FAT05281	NOT7-8	83
39823658	NOT7-8_FAT05281	NOT7-8	127
39823659	NOT7-8_FAT05281	NOT7-8	97
39823660	NOT7-8_FAT05281	NOT7-8	100
39823661	NOT7-8_FAT05281	NOT7-8	138
39823662	NOT7-8_FAT05281	NOT7-8	117
39823663	NOT7-8_FAT05281	NOT7-8	149
39823664	NOT7-8_FAT05281	NOT7-8	59
39823665	NOT7-8_FAT05281	NOT7-8	50
39823666	NOT7-8_FAT05281	NOT7-8	181
39823667	NOT7-8_FAT05281	NOT7-8	143
39823668	NOT7-8_FAT05281	NOT7-8	41
39823669	NOT7-8_FAT05281	NOT7-8	186
39823670	NOT7-8_FAT05281	NOT7-8	186
39823671	NOT7-8_FAT05281	NOT7-8	50
39823672	NOT7-8_FAT05281	NOT7-8	321
39823673	NOT7-8_FAT05281	NOT7-8	66
39823674	NOT7-8_FAT05281	NOT7-8	102
39823675	NOT7-8_FAT05281	NOT7-8	85
39823676	NOT7-8_FAT05281	NOT7-8	109
39823677	NOT7-8_FAT05281	NOT7-8	61
39823678	NOT7-8_FAT05281	NOT7-8	68
39823679	NOT7-8_FAT05281	NOT7-8	75
39823680	NOT7-8_FAT05281	NOT7-8	35
39823681	NOT7-8_FAT05281	NOT7-8	172
39823682	NOT7-8_FAT05281	NOT7-8	150
39823683	NOT7-8_FAT05281	NOT7-8	24
39823684	NOT7-8_FAT05281	NOT7-8	127
39823685	NOT7-8_FAT05281	NOT7-8	140
39823686	NOT7-8_FAT05281	NOT7-8	95
39823687	NOT7-8_FAT05281	NOT7-8	188
39823688	NOT7-8_FAT05281	NOT7-8	75
39823689	NOT7-8_FAT05281	NOT7-8	83
39823690	NOT7-8_FAT05281	NOT7-8	119
39823691	NOT7-8_FAT05281	NOT7-8	190
39823692	NOT7-8_FAT05281	NOT7-8	92
39823693	NOT7-8_FAT05281	NOT7-8	64
39823694	NOT7-8_FAT05281	NOT7-8	65
39823695	NOT7-8_FAT05281	NOT7-8	165
39823696	NOT7-8_FAT05281	NOT7-8	86
39823697	NOT7-8_FAT05281	NOT7-8	52
39823698	NOT7-8_FAT05281	NOT7-8	104
39823699	NOT7-8_FAT05281	NOT7-8	90
39823700	NOT7-8_FAT05281	NOT7-8	90
39823701	NOT7-8_FAT05281	NOT7-8	234
39823702	NOT7-8_FAT05281	NOT7-8	50
39823703	NOT7-8_FAT05281	NOT7-8	87
39823704	NOT7-8_FAT05281	NOT7-8	46
39823705	NOT7-8_FAT05281	NOT7-8	50
39823706	NOT7-8_FAT05281	NOT7-8	106
39823707	NOT7-8_FAT05281	NOT7-8	121
39823708	NOT7-8_FAT05281	NOT7-8	81
39823709	NOT7-8_FAT05281	NOT7-8	130
39823710	NOT7-8_FAT05281	NOT7-8	92
39823711	NOT7-8_FAT05281	NOT7-8	9
39823712	NOT7-8_FAT05281	NOT7-8	89
39823713	NOT7-8_FAT05281	NOT7-8	69
39823714	NOT7-8_FAT05281	NOT7-8	82
39823715	NOT7-8_FAT05281	NOT7-8	153
39823716	NOT7-8_FAT05281	NOT7-8	96
39823717	NOT7-8_FAT05281	NOT7-8	79
39823718	NOT7-8_FAT05281	NOT7-8	62
39823719	NOT7-8_FAT05281	NOT7-8	78
39823720	NOT7-8_FAT05281	NOT7-8	77
39823721	NOT7-8_FAT05281	NOT7-8	131
39823722	NOT7-8_FAT05281	NOT7-8	144
39823723	NOT7-8_FAT05281	NOT7-8	57
39823724	NOT7-8_FAT05281	NOT7-8	83
39823725	NOT7-8_FAT05281	NOT7-8	131
39823726	NOT7-8_FAT05281	NOT7-8	101
39823727	NOT7-8_FAT05281	NOT7-8	51
39823728	NOT7-8_FAT05281	NOT7-8	77
39823729	NOT7-8_FAT05281	NOT7-8	42
39823730	NOT7-8_FAT05281	NOT7-8	64
39823731	NOT7-8_FAT05281	NOT7-8	20
39823732	NOT7-8_FAT05281	NOT7-8	62
39823733	NOT7-8_FAT05281	NOT7-8	145
39823734	NOT7-8_FAT05281	NOT7-8	59
39823735	NOT7-8_FAT05281	NOT7-8	78
39823736	NOT7-8_FAT05281	NOT7-8	141
39823737	NOT7-8_FAT05281	NOT7-8	129
39823738	NOT7-8_FAT05281	NOT7-8	51
39823739	NOT7-8_FAT05281	NOT7-8	67
39823740	NOT7-8_FAT05281	NOT7-8	90
39823741	NOT7-8_FAT05281	NOT7-8	194
39823742	NOT7-8_FAT05281	NOT7-8	54
39823743	NOT7-8_FAT05281	NOT7-8	81
39823744	NOT7-8_FAT05281	NOT7-8	46
39823745	NOT7-8_FAT05281	NOT7-8	99
39823746	NOT7-8_FAT05281	NOT7-8	58
39823747	NOT7-8_FAT05281	NOT7-8	145
39823748	NOT7-8_FAT05281	NOT7-8	86
39823749	NOT7-8_FAT05281	NOT7-8	118
39823750	NOT7-8_FAT05281	NOT7-8	85
39823751	NOT7-8_FAT05281	NOT7-8	130
39823752	NOT7-8_FAT05281	NOT7-8	90
39823753	NOT7-8_FAT05281	NOT7-8	101
39823754	NOT7-8_FAT05281	NOT7-8	84
39823755	NOT7-8_FAT05281	NOT7-8	110
39823756	NOT7-8_FAT05281	NOT7-8	68
39823757	NOT7-8_FAT05281	NOT7-8	95
39823758	NOT7-8_FAT05281	NOT7-8	132
39823759	NOT7-8_FAT05281	NOT7-8	165
39823760	NOT7-8_FAT05281	NOT7-8	46
39823761	NOT7-8_FAT05281	NOT7-8	87
39823762	NOT7-8_FAT05281	NOT7-8	26
39823763	NOT7-8_FAT05281	NOT7-8	90
39823764	NOT7-8_FAT05281	NOT7-8	76
39823765	NOT7-8_FAT05281	NOT7-8	149
39823766	NOT7-8_FAT05281	NOT7-8	140
39823767	NOT7-8_FAT05281	NOT7-8	153
39823768	NOT7-8_FAT05281	NOT7-8	122
39823769	NOT7-8_FAT05281	NOT7-8	76
39823770	NOT7-8_FAT05281	NOT7-8	103
39823771	NOT7-8_FAT05281	NOT7-8	61
39823772	NOT7-8_FAT05281	NOT7-8	97
39823773	NOT7-8_FAT05281	NOT7-8	77
39823774	NOT7-8_FAT05281	NOT7-8	38
39823775	NOT7-8_FAT05281	NOT7-8	29
39823776	NOT7-8_FAT05281	NOT7-8	144
39823777	NOT7-8_FAT05281	NOT7-8	66
39823778	NOT7-8_FAT05281	NOT7-8	62
39823779	NOT7-8_FAT05281	NOT7-8	45
39823780	NOT7-8_FAT05281	NOT7-8	131
39823781	NOT7-8_FAT05281	NOT7-8	68
39823782	NOT7-8_FAT05281	NOT7-8	61
39823783	NOT7-8_FAT05281	NOT7-8	97
39823784	NOT7-8_FAT05281	NOT7-8	50
39823785	NOT7-8_FAT05281	NOT7-8	97
39823786	NOT7-8_FAT05281	NOT7-8	198
39823787	NOT7-8_FAT05281	NOT7-8	87
39823788	NOT7-8_FAT05281	NOT7-8	279
39823789	NOT7-8_FAT05281	NOT7-8	99
39823790	NOT7-8_FAT05281	NOT7-8	108
39823791	NOT7-8_FAT05281	NOT7-8	92
39823792	NOT7-8_FAT05281	NOT7-8	86
39823793	NOT7-8_FAT05281	NOT7-8	92
39823794	NOT7-8_FAT05281	NOT7-8	84
39823795	NOT7-8_FAT05281	NOT7-8	94
39823796	NOT7-8_FAT05281	NOT7-8	212
39823797	NOT7-8_FAT05281	NOT7-8	147
39823798	NOT7-8_FAT05281	NOT7-8	133
39823799	NOT7-8_FAT05281	NOT7-8	48
39823800	NOT7-8_FAT05281	NOT7-8	102
39823801	NOT7-8_FAT05281	NOT7-8	48
39823802	NOT7-8_FAT05281	NOT7-8	119
39823803	NOT7-8_FAT05281	NOT7-8	44
39823804	NOT7-8_FAT05281	NOT7-8	165
39823805	NOT7-8_FAT05281	NOT7-8	34
39823806	NOT7-8_FAT05281	NOT7-8	193
39823807	NOT7-8_FAT05281	NOT7-8	86
39823808	NOT7-8_FAT05281	NOT7-8	86
39823809	NOT7-8_FAT05281	NOT7-8	55
39823810	NOT7-8_FAT05281	NOT7-8	175
39823811	NOT7-8_FAT05281	NOT7-8	111
39823812	NOT7-8_FAT05281	NOT7-8	36
39823813	NOT7-8_FAT05281	NOT7-8	85
39823814	NOT7-8_FAT05281	NOT7-8	77
39823815	NOT7-8_FAT05281	NOT7-8	73
39823816	NOT7-8_FAT05281	NOT7-8	113
39823817	NOT7-8_FAT05281	NOT7-8	33
39823818	NOT7-8_FAT05281	NOT7-8	163
39823819	NOT7-8_FAT05281	NOT7-8	115
39823820	NOT7-8_FAT05281	NOT7-8	68
39823821	NOT7-8_FAT05281	NOT7-8	53
39823822	NOT7-8_FAT05281	NOT7-8	36
39823823	NOT7-8_FAT05281	NOT7-8	92
39823824	NOT7-8_FAT05281	NOT7-8	27
39823825	NOT7-8_FAT05281	NOT7-8	112
39823826	NOT7-8_FAT05281	NOT7-8	88
39823827	NOT7-8_FAT05281	NOT7-8	171
39823828	NOT7-8_FAT05281	NOT7-8	163
39823829	NOT7-8_FAT05281	NOT7-8	100
39823830	NOT7-8_FAT05281	NOT7-8	76
39823831	NOT7-8_FAT05281	NOT7-8	196
39823832	NOT7-8_FAT05281	NOT7-8	116
39823833	NOT7-8_FAT05281	NOT7-8	74
39823834	NOT7-8_FAT05281	NOT7-8	80
39823835	NOT7-8_FAT05281	NOT7-8	63
39823836	NOT7-8_FAT05281	NOT7-8	89
39823837	NOT7-8_FAT05281	NOT7-8	30
39823838	NOT7-8_FAT05281	NOT7-8	143
39823839	NOT7-8_FAT05281	NOT7-8	103
39823840	NOT7-8_FAT05281	NOT7-8	51
39823841	NOT7-8_FAT05281	NOT7-8	119
39823842	NOT7-8_FAT05281	NOT7-8	119
39823843	NOT7-8_FAT05281	NOT7-8	145
39823844	NOT7-8_FAT05281	NOT7-8	123
39823845	NOT7-8_FAT05281	NOT7-8	75
39823846	NOT7-8_FAT05281	NOT7-8	58
39823847	NOT7-8_FAT05281	NOT7-8	102
39823848	NOT7-8_FAT05281	NOT7-8	165
39823849	NOT7-8_FAT05281	NOT7-8	59
39823850	NOT7-8_FAT05281	NOT7-8	115
39823851	NOT7-8_FAT05281	NOT7-8	120
39823852	NOT7-8_FAT05281	NOT7-8	57
39823853	NOT7-8_FAT05281	NOT7-8	27
39823854	NOT7-8_FAT05281	NOT7-8	42
39823855	NOT7-8_FAT05281	NOT7-8	133
39823856	NOT7-8_FAT05281	NOT7-8	104
39823857	NOT7-8_FAT05281	NOT7-8	40
39823858	NOT7-8_FAT05281	NOT7-8	56
39823859	NOT7-8_FAT05281	NOT7-8	109
39823860	NOT7-8_FAT05281	NOT7-8	130
39823861	NOT7-8_FAT05281	NOT7-8	146
39823862	NOT7-8_FAT05281	NOT7-8	64
39823863	NOT7-8_FAT05281	NOT7-8	145
39823864	NOT7-8_FAT05281	NOT7-8	136
39823865	NOT7-8_FAT05281	NOT7-8	44
39823866	NOT7-8_FAT05281	NOT7-8	101
39823867	NOT7-8_FAT05281	NOT7-8	38
39823868	NOT7-8_FAT05281	NOT7-8	151
39823869	NOT7-8_FAT05281	NOT7-8	67
39823870	NOT7-8_FAT05281	NOT7-8	58
39823871	NOT7-8_FAT05281	NOT7-8	129
39823872	NOT7-8_FAT05281	NOT7-8	128
39823873	NOT7-8_FAT05281	NOT7-8	159
39823874	NOT7-8_FAT05281	NOT7-8	89
39823875	NOT7-8_FAT05281	NOT7-8	45
39823876	NOT7-8_FAT05281	NOT7-8	73
39823877	NOT7-8_FAT05281	NOT7-8	111
39823878	NOT7-8_FAT05281	NOT7-8	91
39823879	NOT7-8_FAT05281	NOT7-8	142
39823880	NOT7-8_FAT05281	NOT7-8	126
39823881	NOT7-8_FAT05281	NOT7-8	213
39823882	NOT7-8_FAT05281	NOT7-8	89
39823883	NOT7-8_FAT05281	NOT7-8	118
39823884	NOT7-8_FAT05281	NOT7-8	126
39823885	NOT7-8_FAT05281	NOT7-8	51
39823886	NOT7-8_FAT05281	NOT7-8	86
39823887	NOT7-8_FAT05281	NOT7-8	171
39823888	NOT7-8_FAT05281	NOT7-8	48
39823889	NOT7-8_FAT05281	NOT7-8	130
39823890	NOT7-8_FAT05281	NOT7-8	101
39823891	NOT7-8_FAT05281	NOT7-8	73
39823892	NOT7-8_FAT05281	NOT7-8	161
39823893	NOT7-8_FAT05281	NOT7-8	75
39823894	NOT7-8_FAT05281	NOT7-8	30
39823895	NOT7-8_FAT05281	NOT7-8	102
39823896	NOT7-8_FAT05281	NOT7-8	105
39823897	NOT7-8_FAT05281	NOT7-8	30
39823898	NOT7-8_FAT05281	NOT7-8	68
39823899	NOT7-8_FAT05281	NOT7-8	72
39823900	NOT7-8_FAT05281	NOT7-8	42
39823901	NOT7-8_FAT05281	NOT7-8	56
39823902	NOT7-8_FAT05281	NOT7-8	75
39823903	NOT7-8_FAT05281	NOT7-8	106
39823904	NOT7-8_FAT05281	NOT7-8	32
39823905	NOT7-8_FAT05281	NOT7-8	58
39823906	NOT7-8_FAT05281	NOT7-8	208
39823907	NOT7-8_FAT05281	NOT7-8	127
39823908	NOT7-8_FAT05281	NOT7-8	123
39823909	NOT7-8_FAT05281	NOT7-8	107
39823910	NOT7-8_FAT05281	NOT7-8	168
39823911	NOT7-8_FAT05281	NOT7-8	101
39823912	NOT7-8_FAT05281	NOT7-8	226
39823913	NOT7-8_FAT05281	NOT7-8	127
39823914	NOT7-8_FAT05281	NOT7-8	132
39823915	NOT7-8_FAT05281	NOT7-8	53
39823916	NOT7-8_FAT05281	NOT7-8	105
39823917	NOT7-8_FAT05281	NOT7-8	64
39823918	NOT7-8_FAT05281	NOT7-8	98
39823919	NOT7-8_FAT05281	NOT7-8	68
39823920	NOT7-8_FAT05281	NOT7-8	72
39823921	NOT7-8_FAT05281	NOT7-8	109
39823922	NOT7-8_FAT05281	NOT7-8	94
39823923	NOT7-8_FAT05281	NOT7-8	97
39823924	NOT7-8_FAT05281	NOT7-8	112
39823925	NOT7-8_FAT05281	NOT7-8	101
39823926	NOT7-8_FAT05281	NOT7-8	158
39823927	NOT7-8_FAT05281	NOT7-8	56
39823928	NOT7-8_FAT05281	NOT7-8	45
39823929	NOT7-8_FAT05281	NOT7-8	48
39823930	NOT7-8_FAT05281	NOT7-8	130
39823931	NOT7-8_FAT05281	NOT7-8	68
39823932	NOT7-8_FAT05281	NOT7-8	111
39823933	NOT7-8_FAT05281	NOT7-8	73
39823934	NOT7-8_FAT05281	NOT7-8	36
39823935	NOT7-8_FAT05281	NOT7-8	72
39823936	NOT7-8_FAT05281	NOT7-8	32
39823937	NOT7-8_FAT05281	NOT7-8	111
39823938	NOT7-8_FAT05281	NOT7-8	130
39823939	NOT7-8_FAT05281	NOT7-8	60
39823940	NOT7-8_FAT05281	NOT7-8	60
39823941	NOT7-8_FAT05281	NOT7-8	131
39823942	NOT7-8_FAT05281	NOT7-8	81
39823943	NOT7-8_FAT05281	NOT7-8	162
39823944	NOT7-8_FAT05281	NOT7-8	49
39823945	NOT7-8_FAT05281	NOT7-8	92
39823946	NOT7-8_FAT05281	NOT7-8	112
39823947	NOT7-8_FAT05281	NOT7-8	52
39823948	NOT7-8_FAT05281	NOT7-8	124
39823949	NOT7-8_FAT05281	NOT7-8	109
39823950	NOT7-8_FAT05281	NOT7-8	102
39823951	NOT7-8_FAT05281	NOT7-8	34
39823952	NOT7-8_FAT05281	NOT7-8	106
39823953	NOT7-8_FAT05281	NOT7-8	189
39823954	NOT7-8_FAT05281	NOT7-8	106
39823955	NOT7-8_FAT05281	NOT7-8	107
39823956	NOT7-8_FAT05281	NOT7-8	75
39823957	NOT7-8_FAT05281	NOT7-8	25
39823958	NOT7-8_FAT05281	NOT7-8	84
39823959	NOT7-8_FAT05281	NOT7-8	78
39823960	NOT7-8_FAT05281	NOT7-8	62
39823961	NOT7-8_FAT05281	NOT7-8	52
39823962	NOT7-8_FAT05281	NOT7-8	99
39823963	NOT7-8_FAT05281	NOT7-8	89
39823964	NOT7-8_FAT05281	NOT7-8	103
39823965	NOT7-8_FAT05281	NOT7-8	148
39823966	NOT7-8_FAT05281	NOT7-8	103
39823967	NOT7-8_FAT05281	NOT7-8	53
39823968	NOT7-8_FAT05281	NOT7-8	105
39823969	NOT7-8_FAT05281	NOT7-8	181
39823970	NOT7-8_FAT05281	NOT7-8	152
39823971	NOT7-8_FAT05281	NOT7-8	7
39823972	NOT7-8_FAT05281	NOT7-8	123
39823973	NOT7-8_FAT05281	NOT7-8	140
39823974	NOT7-8_FAT05281	NOT7-8	107
39823975	NOT7-8_FAT05281	NOT7-8	53
39823976	NOT7-8_FAT05281	NOT7-8	96
39823977	NOT7-8_FAT05281	NOT7-8	341
39823978	NOT7-8_FAT05281	NOT7-8	269
39823979	NOT7-8_FAT05281	NOT7-8	267
39823980	NOT7-8_FAT05281	NOT7-8	136
39823981	NOT7-8_FAT05281	NOT7-8	60
39823982	NOT7-8_FAT05281	NOT7-8	150
39823983	NOT7-8_FAT05281	NOT7-8	108
39823984	NOT7-8_FAT05281	NOT7-8	86
39823985	NOT7-8_FAT05281	NOT7-8	82
39823986	NOT7-8_FAT05281	NOT7-8	160
39823987	NOT7-8_FAT05281	NOT7-8	141
39823988	NOT7-8_FAT05281	NOT7-8	77
39823989	NOT7-8_FAT05281	NOT7-8	143
39823990	NOT7-8_FAT05281	NOT7-8	67
39823991	NOT7-8_FAT05281	NOT7-8	84
39823992	NOT7-8_FAT05281	NOT7-8	69
39823993	NOT7-8_FAT05281	NOT7-8	73
39823994	NOT7-8_FAT05281	NOT7-8	113
39823995	NOT7-8_FAT05281	NOT7-8	135
39823996	NOT7-8_FAT05281	NOT7-8	121
39823997	NOT7-8_FAT05281	NOT7-8	136
39823998	NOT7-8_FAT05281	NOT7-8	143
39823999	NOT7-8_FAT05281	NOT7-8	155
39824000	NOT7-8_FAT05281	NOT7-8	116
39824001	NOT7-8_FAT05281	NOT7-8	59
39824002	NOT7-8_FAT05281	NOT7-8	84
39824003	NOT7-8_FAT05281	NOT7-8	72
39824004	NOT7-8_FAT05281	NOT7-8	113
39824005	NOT7-8_FAT05281	NOT7-8	94
39824006	NOT7-8_FAT05281	NOT7-8	230
39824007	NOT7-8_FAT05281	NOT7-8	100
39824008	NOT7-8_FAT05281	NOT7-8	99
39824009	NOT7-8_FAT05281	NOT7-8	97
39824010	NOT7-8_FAT05281	NOT7-8	42
39824011	NOT7-8_FAT05281	NOT7-8	158
39824012	NOT7-8_FAT05281	NOT7-8	59
39824013	NOT7-8_FAT05281	NOT7-8	76
39824014	NOT7-8_FAT05281	NOT7-8	142
39824015	NOT7-8_FAT05281	NOT7-8	83
39824016	NOT7-8_FAT05281	NOT7-8	71
39824017	NOT7-8_FAT05281	NOT7-8	183
39824018	NOT7-8_FAT05281	NOT7-8	125
39824019	NOT7-8_FAT05281	NOT7-8	142
39824020	NOT7-8_FAT05281	NOT7-8	68
39824021	NOT7-8_FAT05281	NOT7-8	101
39824022	NOT7-8_FAT05281	NOT7-8	255
39824023	NOT7-8_FAT05281	NOT7-8	110
39824024	NOT7-8_FAT05281	NOT7-8	79
39824025	NOT7-8_FAT05281	NOT7-8	112
39824026	NOT7-8_FAT05281	NOT7-8	53
39824027	NOT7-8_FAT05281	NOT7-8	86
39824028	NOT7-8_FAT05281	NOT7-8	151
39824029	NOT7-8_FAT05281	NOT7-8	62
39824030	NOT7-8_FAT05281	NOT7-8	85
39824031	NOT7-8_FAT05281	NOT7-8	109
39824032	NOT7-8_FAT05281	NOT7-8	113
39824033	NOT7-8_FAT05281	NOT7-8	148
39824034	NOT7-8_FAT05281	NOT7-8	106
39824035	NOT7-8_FAT05281	NOT7-8	123
39824036	NOT7-8_FAT05281	NOT7-8	157
39824037	NOT7-8_FAT05281	NOT7-8	119
39824038	NOT7-8_FAT05281	NOT7-8	141
39824039	NOT7-8_FAT05281	NOT7-8	83
39824040	NOT7-8_FAT05281	NOT7-8	78
39824041	NOT7-8_FAT05281	NOT7-8	55
39824042	NOT7-8_FAT05281	NOT7-8	62
39824043	NOT7-8_FAT05281	NOT7-8	52
39824044	NOT7-8_FAT05281	NOT7-8	44
39824045	NOT7-8_FAT05281	NOT7-8	152
39824046	NOT7-8_FAT05281	NOT7-8	99
39824047	NOT7-8_FAT05281	NOT7-8	89
39824048	NOT7-8_FAT05281	NOT7-8	141
39824049	NOT7-8_FAT05281	NOT7-8	103
39824050	NOT7-8_FAT05281	NOT7-8	148
39824051	NOT7-8_FAT05281	NOT7-8	103
39824052	NOT7-8_FAT05281	NOT7-8	53
39824053	NOT7-8_FAT05281	NOT7-8	105
39824054	NOT7-8_FAT05281	NOT7-8	116
39824055	NOT7-8_FAT05281	NOT7-8	181
39824056	NOT7-8_FAT05281	NOT7-8	98
39824057	NOT7-8_FAT05281	NOT7-8	153
39824058	NOT7-8_FAT05281	NOT7-8	152
39824059	NOT7-8_FAT05281	NOT7-8	7
39824060	NOT7-8_FAT05281	NOT7-8	123
39824061	NOT7-8_FAT05281	NOT7-8	140
39824062	NOT7-8_FAT05281	NOT7-8	107
39824063	NOT7-8_FAT05281	NOT7-8	94
39824064	NOT7-8_FAT05281	NOT7-8	53
39824065	NOT7-8_FAT05281	NOT7-8	200
39824066	NOT7-8_FAT05281	NOT7-8	152
39824067	NOT7-8_FAT05281	NOT7-8	96
39824068	NOT7-8_FAT05281	NOT7-8	341
39824069	NOT7-8_FAT05281	NOT7-8	269
39824070	NOT7-8_FAT05281	NOT7-8	267
39824071	NOT7-8_FAT05281	NOT7-8	136
39824072	NOT7-8_FAT05281	NOT7-8	60
39824073	NOT7-8_FAT05281	NOT7-8	220
39824074	NOT7-8_FAT05281	NOT7-8	108
39824075	NOT7-8_FAT05281	NOT7-8	150
39824076	NOT7-8_FAT05281	NOT7-8	108
39824077	NOT7-8_FAT05281	NOT7-8	102
39824078	NOT7-8_FAT05281	NOT7-8	86
39824079	NOT7-8_FAT05281	NOT7-8	82
39824080	NOT7-8_FAT05281	NOT7-8	159
39824081	NOT7-8_FAT05281	NOT7-8	160
39824082	NOT7-8_FAT05281	NOT7-8	141
39824083	NOT7-8_FAT05281	NOT7-8	77
39824084	NOT7-8_FAT05281	NOT7-8	110
39824085	NOT7-8_FAT05281	NOT7-8	143
39824086	NOT7-8_FAT05281	NOT7-8	67
39824087	NOT7-8_FAT05281	NOT7-8	84
39824088	NOT7-8_FAT05281	NOT7-8	69
39824089	NOT7-8_FAT05281	NOT7-8	73
39824090	NOT7-8_FAT05281	NOT7-8	115
39824091	NOT7-8_FAT05281	NOT7-8	113
39824092	NOT7-8_FAT05281	NOT7-8	213
39824093	NOT7-8_FAT05281	NOT7-8	170
39824094	NOT7-8_FAT05281	NOT7-8	112
39824095	NOT7-8_FAT05281	NOT7-8	170
39824096	NOT7-8_FAT05281	NOT7-8	131
39824097	NOT7-8_FAT05281	NOT7-8	135
39824098	NOT7-8_FAT05281	NOT7-8	116
39824099	NOT7-8_FAT05281	NOT7-8	121
39824100	NOT7-8_FAT05281	NOT7-8	94
39824101	NOT7-8_FAT05281	NOT7-8	56
39824102	NOT7-8_FAT05281	NOT7-8	99
39824103	NOT7-8_FAT05281	NOT7-8	136
39824104	NOT7-8_FAT05281	NOT7-8	143
39824105	NOT7-8_FAT05281	NOT7-8	109
39824106	NOT7-8_FAT05281	NOT7-8	56
39824107	NOT7-8_FAT05281	NOT7-8	80
39824108	NOT7-8_FAT05281	NOT7-8	155
39824109	NOT7-8_FAT05281	NOT7-8	116
39824110	NOT7-8_FAT05281	NOT7-8	88
39824111	NOT7-8_FAT05281	NOT7-8	59
39824112	NOT7-8_FAT05281	NOT7-8	84
39824113	NOT7-8_FAT05281	NOT7-8	72
39824114	NOT7-8_FAT05281	NOT7-8	113
39824115	NOT7-8_FAT05281	NOT7-8	148
39824116	NOT7-8_FAT05281	NOT7-8	94
39824117	NOT7-8_FAT05281	NOT7-8	121
39824118	NOT7-8_FAT05281	NOT7-8	230
39824119	NOT7-8_FAT05281	NOT7-8	100
39824120	NOT7-8_FAT05281	NOT7-8	132
39824121	NOT7-8_FAT05281	NOT7-8	141
39824122	NOT7-8_FAT05281	NOT7-8	99
39824123	NOT7-8_FAT05281	NOT7-8	97
39824124	NOT7-8_FAT05281	NOT7-8	42
39824125	NOT7-8_FAT05281	NOT7-8	253
39824126	NOT7-8_FAT05281	NOT7-8	158
39824127	NOT7-8_FAT05281	NOT7-8	59
39824128	NOT7-8_FAT05281	NOT7-8	76
39824129	NOT7-8_FAT05281	NOT7-8	118
39824130	NOT7-8_FAT05281	NOT7-8	142
39824131	NOT7-8_FAT05281	NOT7-8	83
39824132	NOT7-8_FAT05281	NOT7-8	71
39824133	NOT7-8_FAT05281	NOT7-8	108
39824134	NOT7-8_FAT05281	NOT7-8	92
39824135	NOT7-8_FAT05281	NOT7-8	183
39824136	NOT7-8_FAT05281	NOT7-8	128
39824137	NOT7-8_FAT05281	NOT7-8	125
39824138	NOT7-8_FAT05281	NOT7-8	142
39824139	NOT7-8_FAT05281	NOT7-8	127
39824140	NOT7-8_FAT05281	NOT7-8	136
39824141	NOT7-8_FAT05281	NOT7-8	68
39824142	NOT7-8_FAT05281	NOT7-8	101
39824143	NOT7-8_FAT05281	NOT7-8	255
39824144	NOT7-8_FAT05281	NOT7-8	128
39824145	NOT7-8_FAT05281	NOT7-8	110
39824146	NOT7-8_FAT05281	NOT7-8	79
39824147	NOT7-8_FAT05281	NOT7-8	140
39824148	NOT7-8_FAT05281	NOT7-8	112
39824149	NOT7-8_FAT05281	NOT7-8	170
39824150	NOT7-8_FAT05281	NOT7-8	53
39824151	NOT7-8_FAT05281	NOT7-8	86
39824152	NOT7-8_FAT05281	NOT7-8	151
39824153	NOT7-8_FAT05281	NOT7-8	62
39824154	NOT7-8_FAT05281	NOT7-8	125
39824155	NOT7-8_FAT05281	NOT7-8	85
39824156	NOT7-8_FAT05281	NOT7-8	109
39824157	NOT7-8_FAT05281	NOT7-8	113
39824158	NOT7-8_FAT05281	NOT7-8	214
39824159	NOT7-8_FAT05281	NOT7-8	148
39824160	NOT7-8_FAT05281	NOT7-8	106
39824161	NOT7-8_FAT05281	NOT7-8	167
39824162	NOT7-8_FAT05281	NOT7-8	8
39824163	NOT7-8_FAT05281	NOT7-8	89
39824164	NOT7-8_FAT05281	NOT7-8	123
39824165	NOT7-8_FAT05281	NOT7-8	157
39824166	NOT7-8_FAT05281	NOT7-8	84
39824167	NOT7-8_FAT05281	NOT7-8	119
39824168	NOT7-8_FAT05281	NOT7-8	141
39824169	NOT7-8_FAT05281	NOT7-8	153
39824170	NOT7-8_FAT05281	NOT7-8	122
39824171	NOT7-8_FAT05281	NOT7-8	126
39824172	NOT7-8_FAT05281	NOT7-8	88
39824173	NOT7-8_FAT05281	NOT7-8	58
39824174	NOT7-8_FAT05281	NOT7-8	275
39824175	NOT7-8_FAT05281	NOT7-8	130
39824176	NOT7-8_FAT05281	NOT7-8	125
39824177	NOT7-8_FAT05281	NOT7-8	76
39824178	NOT7-8_FAT05281	NOT7-8	102
39824179	NOT7-8_FAT05281	NOT7-8	50
39824180	NOT7-8_FAT05281	NOT7-8	214
39824181	NOT7-8_FAT05281	NOT7-8	225
39824182	NOT7-8_FAT05281	NOT7-8	226
39824183	NOT7-8_FAT05281	NOT7-8	114
39824184	NOT7-8_FAT05281	NOT7-8	188
39824185	NOT7-8_FAT05281	NOT7-8	159
39824186	NOT7-8_FAT05281	NOT7-8	160
39824187	NOT7-8_FAT05281	NOT7-8	45
39824188	NOT7-8_FAT05281	NOT7-8	167
39824189	NOT7-8_FAT05281	NOT7-8	101
39824190	NOT7-8_FAT05281	NOT7-8	39
39824191	NOT7-8_FAT05281	NOT7-8	50
39824192	NOT7-8_FAT05281	NOT7-8	134
39824193	NOT7-8_FAT05281	NOT7-8	208
39824194	NOT7-8_FAT05281	NOT7-8	172
39824195	NOT7-8_FAT05281	NOT7-8	95
39824196	NOT7-8_FAT05281	NOT7-8	101
39824197	NOT7-8_FAT05281	NOT7-8	94
39824198	NOT7-8_FAT05281	NOT7-8	198
39824199	NOT7-8_FAT05281	NOT7-8	93
39824200	NOT7-8_FAT05281	NOT7-8	155
39824201	NOT7-8_FAT05281	NOT7-8	104
39824202	NOT7-8_FAT05281	NOT7-8	87
39824203	NOT7-8_FAT05281	NOT7-8	125
39824204	NOT7-8_FAT05281	NOT7-8	135
39824205	NOT7-8_FAT05281	NOT7-8	93
39824206	NOT7-8_FAT05281	NOT7-8	180
39824207	NOT7-8_FAT05281	NOT7-8	134
39824208	NOT7-8_FAT05281	NOT7-8	199
39824209	NOT7-8_FAT05281	NOT7-8	318
39824210	NOT7-8_FAT05281	NOT7-8	262
39824211	NOT7-8_FAT05281	NOT7-8	133
39824212	NOT7-8_FAT05281	NOT7-8	151
39824213	NOT7-8_FAT05281	NOT7-8	64
39824214	NOT7-8_FAT05281	NOT7-8	152
39824215	NOT7-8_FAT05281	NOT7-8	107
39824216	NOT7-8_FAT05281	NOT7-8	128
39824217	NOT7-8_FAT05281	NOT7-8	75
39824218	NOT7-8_FAT05281	NOT7-8	241
39824219	NOT7-8_FAT05281	NOT7-8	218
39824220	NOT7-8_FAT05281	NOT7-8	100
39824221	NOT7-8_FAT05281	NOT7-8	202
39824222	NOT7-8_FAT05281	NOT7-8	12
39824223	NOT7-8_FAT05281	NOT7-8	127
39824224	NOT7-8_FAT05281	NOT7-8	129
39824225	NOT7-8_FAT05281	NOT7-8	176
39824226	NOT7-8_FAT05281	NOT7-8	193
39824227	NOT7-8_FAT05281	NOT7-8	97
39824228	NOT7-8_FAT05281	NOT7-8	184
39824229	NOT7-8_FAT05281	NOT7-8	206
39824230	NOT7-8_FAT05281	NOT7-8	121
39824231	NOT7-8_FAT05281	NOT7-8	165
39824232	NOT7-8_FAT05281	NOT7-8	83
39824233	NOT7-8_FAT05281	NOT7-8	93
39824234	NOT7-8_FAT05281	NOT7-8	106
39824235	NOT7-8_FAT05281	NOT7-8	82
39824236	NOT7-8_FAT05281	NOT7-8	77
39824237	NOT7-8_FAT05281	NOT7-8	97
39824238	NOT7-8_FAT05281	NOT7-8	100
39824239	NOT7-8_FAT05281	NOT7-8	124
39824240	NOT7-8_FAT05281	NOT7-8	167
39824241	NOT7-8_FAT05281	NOT7-8	120
39824242	NOT7-8_FAT05281	NOT7-8	89
39824243	NOT7-8_FAT05281	NOT7-8	116
39824244	NOT7-8_FAT05281	NOT7-8	87
39824245	NOT7-8_FAT05281	NOT7-8	278
39824246	NOT7-8_FAT05281	NOT7-8	83
39824247	NOT7-8_FAT05281	NOT7-8	201
39824248	NOT7-8_FAT05281	NOT7-8	161
39824249	NOT7-8_FAT05281	NOT7-8	111
39824250	NOT7-8_FAT05281	NOT7-8	178
39824251	NOT7-8_FAT05281	NOT7-8	75
39824252	NOT7-8_FAT05281	NOT7-8	121
39824253	NOT7-8_FAT05281	NOT7-8	143
39824254	NOT7-8_FAT05281	NOT7-8	204
39824255	NOT7-8_FAT05281	NOT7-8	127
39824256	NOT7-8_FAT05281	NOT7-8	105
39824257	NOT7-8_FAT05281	NOT7-8	128
39824258	NOT7-8_FAT05281	NOT7-8	161
39824259	NOT7-8_FAT05281	NOT7-8	87
39824260	NOT7-8_FAT05281	NOT7-8	64
39824261	NOT7-8_FAT05281	NOT7-8	80
39824262	NOT7-8_FAT05281	NOT7-8	57
39824263	NOT7-8_FAT05281	NOT7-8	58
39824264	NOT7-8_FAT05281	NOT7-8	80
39824265	NOT7-8_FAT05281	NOT7-8	135
39824266	NOT7-8_FAT05281	NOT7-8	115
39824267	NOT7-8_FAT05281	NOT7-8	247
39824268	NOT7-8_FAT05281	NOT7-8	75
39824269	NOT7-8_FAT05281	NOT7-8	90
39824270	NOT7-8_FAT05281	NOT7-8	147
39824271	NOT7-8_FAT05281	NOT7-8	175
39824272	NOT7-8_FAT05281	NOT7-8	212
39824273	NOT7-8_FAT05281	NOT7-8	110
39824274	NOT7-8_FAT05281	NOT7-8	74
39824275	NOT7-8_FAT05281	NOT7-8	131
39824276	NOT7-8_FAT05281	NOT7-8	167
39824277	NOT7-8_FAT05281	NOT7-8	70
39824278	NOT7-8_FAT05281	NOT7-8	70
39824279	NOT7-8_FAT05281	NOT7-8	54
39824280	NOT7-8_FAT05281	NOT7-8	59
39824281	NOT7-8_FAT05281	NOT7-8	78
39824282	NOT7-8_FAT05281	NOT7-8	62
39824283	NOT7-8_FAT05281	NOT7-8	52
39824284	NOT7-8_FAT05281	NOT7-8	99
39824285	NOT7-8_FAT05281	NOT7-8	89
39824286	NOT7-8_FAT05281	NOT7-8	103
39824287	NOT7-8_FAT05281	NOT7-8	148
39824288	NOT7-8_FAT05281	NOT7-8	103
39824289	NOT7-8_FAT05281	NOT7-8	53
39824290	NOT7-8_FAT05281	NOT7-8	105
39824291	NOT7-8_FAT05281	NOT7-8	181
39824292	NOT7-8_FAT05281	NOT7-8	152
39824293	NOT7-8_FAT05281	NOT7-8	7
39824294	NOT7-8_FAT05281	NOT7-8	123
39824295	NOT7-8_FAT05281	NOT7-8	140
39824296	NOT7-8_FAT05281	NOT7-8	107
39824297	NOT7-8_FAT05281	NOT7-8	53
39824298	NOT7-8_FAT05281	NOT7-8	96
39824299	NOT7-8_FAT05281	NOT7-8	341
39824300	NOT7-8_FAT05281	NOT7-8	269
39824301	NOT7-8_FAT05281	NOT7-8	267
39824302	NOT7-8_FAT05281	NOT7-8	136
39824303	NOT7-8_FAT05281	NOT7-8	60
39824304	NOT7-8_FAT05281	NOT7-8	150
39824305	NOT7-8_FAT05281	NOT7-8	108
39824306	NOT7-8_FAT05281	NOT7-8	86
39824307	NOT7-8_FAT05281	NOT7-8	82
39824308	NOT7-8_FAT05281	NOT7-8	160
39824309	NOT7-8_FAT05281	NOT7-8	141
39824310	NOT7-8_FAT05281	NOT7-8	77
39824311	NOT7-8_FAT05281	NOT7-8	143
39824312	NOT7-8_FAT05281	NOT7-8	67
39824313	NOT7-8_FAT05281	NOT7-8	84
39824314	NOT7-8_FAT05281	NOT7-8	69
39824315	NOT7-8_FAT05281	NOT7-8	73
39824316	NOT7-8_FAT05281	NOT7-8	113
39824317	NOT7-8_FAT05281	NOT7-8	170
39824318	NOT7-8_FAT05281	NOT7-8	135
39824319	NOT7-8_FAT05281	NOT7-8	121
39824320	NOT7-8_FAT05281	NOT7-8	99
39824321	NOT7-8_FAT05281	NOT7-8	136
39824322	NOT7-8_FAT05281	NOT7-8	143
39824323	NOT7-8_FAT05281	NOT7-8	155
39824324	NOT7-8_FAT05281	NOT7-8	116
39824325	NOT7-8_FAT05281	NOT7-8	59
39824326	NOT7-8_FAT05281	NOT7-8	84
39824327	NOT7-8_FAT05281	NOT7-8	72
39824328	NOT7-8_FAT05281	NOT7-8	113
39824329	NOT7-8_FAT05281	NOT7-8	94
39824330	NOT7-8_FAT05281	NOT7-8	230
39824331	NOT7-8_FAT05281	NOT7-8	100
39824332	NOT7-8_FAT05281	NOT7-8	99
39824333	NOT7-8_FAT05281	NOT7-8	97
39824334	NOT7-8_FAT05281	NOT7-8	42
39824335	NOT7-8_FAT05281	NOT7-8	253
39824336	NOT7-8_FAT05281	NOT7-8	158
39824337	NOT7-8_FAT05281	NOT7-8	59
39824338	NOT7-8_FAT05281	NOT7-8	76
39824339	NOT7-8_FAT05281	NOT7-8	142
39824340	NOT7-8_FAT05281	NOT7-8	83
39824341	NOT7-8_FAT05281	NOT7-8	71
39824342	NOT7-8_FAT05281	NOT7-8	108
39824343	NOT7-8_FAT05281	NOT7-8	183
39824344	NOT7-8_FAT05281	NOT7-8	125
39824345	NOT7-8_FAT05281	NOT7-8	142
39824346	NOT7-8_FAT05281	NOT7-8	68
39824347	NOT7-8_FAT05281	NOT7-8	101
39824348	NOT7-8_FAT05281	NOT7-8	255
39824349	NOT7-8_FAT05281	NOT7-8	110
39824350	NOT7-8_FAT05281	NOT7-8	79
39824351	NOT7-8_FAT05281	NOT7-8	112
39824352	NOT7-8_FAT05281	NOT7-8	53
39824353	NOT7-8_FAT05281	NOT7-8	86
39824354	NOT7-8_FAT05281	NOT7-8	151
39824355	NOT7-8_FAT05281	NOT7-8	62
39824356	NOT7-8_FAT05281	NOT7-8	85
39824357	NOT7-8_FAT05281	NOT7-8	109
39824358	NOT7-8_FAT05281	NOT7-8	113
39824359	NOT7-8_FAT05281	NOT7-8	148
39824360	NOT7-8_FAT05281	NOT7-8	106
39824361	NOT7-8_FAT05281	NOT7-8	123
39824362	NOT7-8_FAT05281	NOT7-8	157
39824363	NOT7-8_FAT05281	NOT7-8	119
39824364	NOT7-8_FAT05281	NOT7-8	141
39824365	NOT7-8_FAT05281	NOT7-8	122
39824366	NOT7-8_FAT05281	NOT7-8	88
39824367	NOT7-8_FAT05281	NOT7-8	253
39824368	NOT7-8_FAT05281	NOT7-8	253
39824369	NOT7-8_FAT05281	NOT7-8	148
39824370	NOT7-8_FAT05281	NOT7-8	86
39824371	NOT7-8_FAT05281	NOT7-8	106
39824372	NOT7-8_FAT05281	NOT7-8	109
39824373	NOT7-8_FAT05281	NOT7-8	62
39824374	NOT7-8_FAT05281	NOT7-8	123
39824375	NOT7-8_FAT05281	NOT7-8	157
39824376	NOT7-8_FAT05281	NOT7-8	119
39824377	NOT7-8_FAT05281	NOT7-8	141
39824378	NOT7-8_FAT05281	NOT7-8	122
39824379	NOT7-8_FAT05281	NOT7-8	88
39824380	NOT7-8_FAT05281	NOT7-8	319
39824381	NOT7-8_FAT05281	NOT7-8	170
39824382	NOT7-8_FAT05281	NOT7-8	81
39824383	NOT7-8_FAT05281	NOT7-8	319
39824384	NOT7-8_FAT05281	NOT7-8	8
39824385	NOT7-8_FAT05281	NOT7-8	319
39824386	NOT7-8_FAT05281	NOT7-8	170
39824387	NOT7-8_FAT05281	NOT7-8	319
39824388	NOT7-8_FAT05281	NOT7-8	8
39824389	NOT7-8_FAT05281	NOT7-8	319
39824390	NOT7-8_FAT05281	NOT7-8	8
39824391	NOT7-8_FAT05281	NOT7-8	170
39824392	NOT7-8_FAT05281	NOT7-8	81
39824393	NOT7-8_FAT05281	NOT7-8	319
39824394	NOT7-8_FAT05281	NOT7-8	81
39824395	NOT7-8_FAT05281	NOT7-8	170
39824396	NOT7-8_FAT05281	NOT7-8	81
39824397	NOT7-8_FAT05281	NOT7-8	170
39824398	NOT7-8_FAT05281	NOT7-8	81
39824399	NOT7-8_FAT05281	NOT7-8	8
39824400	NOT7-8_FAT05281	NOT7-8	8
39824401	NOT7-8_FAT05281	NOT7-8	69
39824402	NOT7-8_FAT05281	NOT7-8	110
39824403	NOT7-8_FAT05281	NOT7-8	312
39824404	NOT7-8_FAT05281	NOT7-8	98
39824405	NOT7-8_FAT05281	NOT7-8	177
39824406	NOT7-8_FAT05281	NOT7-8	138
39824407	NOT7-8_FAT05281	NOT7-8	69
39824408	NOT7-8_FAT05281	NOT7-8	110
39824409	NOT7-8_FAT05281	NOT7-8	312
39824410	NOT7-8_FAT05281	NOT7-8	98
39824411	NOT7-8_FAT05281	NOT7-8	177
39824412	NOT7-8_FAT05281	NOT7-8	138
39824413	NOT7-8_FAT05281	NOT7-8	69
39824414	NOT7-8_FAT05281	NOT7-8	110
39824415	NOT7-8_FAT05281	NOT7-8	312
39824416	NOT7-8_FAT05281	NOT7-8	98
39824417	NOT7-8_FAT05281	NOT7-8	177
39824418	NOT7-8_FAT05281	NOT7-8	138
39824419	NOT7-8_FAT05281	NOT7-8	69
39824420	NOT7-8_FAT05281	NOT7-8	110
39824421	NOT7-8_FAT05281	NOT7-8	312
39824422	NOT7-8_FAT05281	NOT7-8	98
39824423	NOT7-8_FAT05281	NOT7-8	177
39824424	NOT7-8_FAT05281	NOT7-8	138
39824425	NOT7-8_FAT05281	NOT7-8	98
39824426	NOT7-8_FAT05281	NOT7-8	177
39824427	NOT7-8_FAT05281	NOT7-8	69
39824428	NOT7-8_FAT05281	NOT7-8	110
39824429	NOT7-8_FAT05281	NOT7-8	312
39824430	NOT7-8_FAT05281	NOT7-8	177
39824431	NOT7-8_FAT05281	NOT7-8	138
39824432	NOT7-8_FAT05281	NOT7-8	69
39824433	NOT7-8_FAT05281	NOT7-8	110
39824434	NOT7-8_FAT05281	NOT7-8	312
39824435	NOT7-8_FAT05281	NOT7-8	98
39824436	NOT7-8_FAT05281	NOT7-8	138
39824437	NOT7-8_FAT05281	NOT7-8	116
39824438	NOT7-8_FAT05281	NOT7-8	232
39824439	NOT7-8_FAT05281	NOT7-8	52
39824440	NOT7-8_FAT05281	NOT7-8	178
39824441	NOT7-8_FAT05281	NOT7-8	70
39824442	NOT7-8_FAT05281	NOT7-8	113
39824443	NOT7-8_FAT05281	NOT7-8	75
39824444	NOT7-8_FAT05281	NOT7-8	145
39824445	NOT7-8_FAT05281	NOT7-8	23
39824446	NOT7-8_FAT05281	NOT7-8	63
39824447	NOT7-8_FAT05281	NOT7-8	143
39824448	NOT7-8_FAT05281	NOT7-8	126
39824449	NOT7-8_FAT05281	NOT7-8	171
39824450	NOT7-8_FAT05281	NOT7-8	99
39824451	NOT7-8_FAT05281	NOT7-8	73
39824452	NOT7-8_FAT05281	NOT7-8	119
39824453	NOT7-8_FAT05281	NOT7-8	149
39824454	NOT7-8_FAT05281	NOT7-8	162
39824455	NOT7-8_FAT05281	NOT7-8	230
39824456	NOT7-8_FAT05281	NOT7-8	111
39824457	NOT7-8_FAT05281	NOT7-8	92
39824458	NOT7-8_FAT05281	NOT7-8	148
39824459	NOT7-8_FAT05281	NOT7-8	162
39824460	NOT7-8_FAT05281	NOT7-8	86
39824461	NOT7-8_FAT05281	NOT7-8	280
39824462	NOT7-8_FAT05281	NOT7-8	128
39824463	NOT7-8_FAT05281	NOT7-8	114
39824464	NOT7-8_FAT05281	NOT7-8	67
39824465	NOT7-8_FAT05281	NOT7-8	137
39824466	NOT7-8_FAT05281	NOT7-8	123
39824467	NOT7-8_FAT05281	NOT7-8	86
39824468	NOT7-8_FAT05281	NOT7-8	227
39824469	NOT7-8_FAT05281	NOT7-8	85
39824470	NOT7-8_FAT05281	NOT7-8	111
39824471	NOT7-8_FAT05281	NOT7-8	84
39824472	NOT7-8_FAT05281	NOT7-8	161
39824473	NOT7-8_FAT05281	NOT7-8	121
39824474	NOT7-8_FAT05281	NOT7-8	103
39824475	NOT7-8_FAT05281	NOT7-8	73
39824476	NOT7-8_FAT05281	NOT7-8	124
39824477	NOT7-8_FAT05281	NOT7-8	184
39824478	NOT7-8_FAT05281	NOT7-8	20
39824479	NOT7-8_FAT05281	NOT7-8	101
39824480	NOT7-8_FAT05281	NOT7-8	158
39824481	NOT7-8_FAT05281	NOT7-8	100
39824482	NOT7-8_FAT05281	NOT7-8	47
39824483	NOT7-8_FAT05281	NOT7-8	70
39824484	NOT7-8_FAT05281	NOT7-8	97
39824485	NOT7-8_FAT05281	NOT7-8	125
39824486	NOT7-8_FAT05281	NOT7-8	151
39824487	NOT7-8_FAT05281	NOT7-8	83
39824488	NOT7-8_FAT05281	NOT7-8	121
39824489	NOT7-8_FAT05281	NOT7-8	212
39824490	NOT7-8_FAT05281	NOT7-8	85
39824491	NOT7-8_FAT05281	NOT7-8	154
39824492	NOT7-8_FAT05281	NOT7-8	200
39824493	NOT7-8_FAT05281	NOT7-8	127
39824494	NOT7-8_FAT05281	NOT7-8	64
39824495	NOT7-8_FAT05281	NOT7-8	20
39824496	NOT7-8_FAT05281	NOT7-8	23
39824497	NOT7-8_FAT05281	NOT7-8	20
39824498	NOT7-8_FAT05281	NOT7-8	23
39824499	NOT7-8_FAT05281	NOT7-8	153
39824500	NOT7-8_FAT05281	NOT7-8	94
39824501	NOT7-8_FAT05281	NOT7-8	71
39824502	NOT7-8_FAT05281	NOT7-8	160
39824503	NOT7-8_FAT05281	NOT7-8	94
39824504	NOT7-8_FAT05281	NOT7-8	140
39824505	NOT7-8_FAT05281	NOT7-8	123
39824506	NOT7-8_FAT05281	NOT7-8	111
39824507	NOT7-8_FAT05281	NOT7-8	105
39824508	NOT7-8_FAT05281	NOT7-8	53
39824509	NOT7-8_FAT05281	NOT7-8	96
39824510	NOT7-8_FAT05281	NOT7-8	104
39824511	NOT7-8_FAT05281	NOT7-8	44
39824512	NOT7-8_FAT05281	NOT7-8	77
39824513	NOT7-8_FAT05281	NOT7-8	59
39824514	NOT7-8_FAT05281	NOT7-8	86
39824515	NOT7-8_FAT05281	NOT7-8	124
39824516	NOT7-8_FAT05281	NOT7-8	144
39824517	NOT7-8_FAT05281	NOT7-8	117
39824518	NOT7-8_FAT05281	NOT7-8	10
39824519	NOT7-8_FAT05281	NOT7-8	124
39824520	NOT7-8_FAT05281	NOT7-8	48
39824521	NOT7-8_FAT05281	NOT7-8	93
39824522	NOT7-8_FAT05281	NOT7-8	104
39824523	NOT7-8_FAT05281	NOT7-8	144
39824524	NOT7-8_FAT05281	NOT7-8	187
39824525	NOT7-8_FAT05281	NOT7-8	239
39824526	NOT7-8_FAT05281	NOT7-8	55
39824527	NOT7-8_FAT05281	NOT7-8	96
39824528	NOT7-8_FAT05281	NOT7-8	39
39824529	NOT7-8_FAT05281	NOT7-8	144
39824530	NOT7-8_FAT05281	NOT7-8	88
39824531	NOT7-8_FAT05281	NOT7-8	165
39824532	NOT7-8_FAT05281	NOT7-8	94
39824533	NOT7-8_FAT05281	NOT7-8	115
39824534	NOT7-8_FAT05281	NOT7-8	254
39824535	NOT7-8_FAT05281	NOT7-8	103
39824536	NOT7-8_FAT05281	NOT7-8	131
39824537	NOT7-8_FAT05281	NOT7-8	197
39824538	NOT7-8_FAT05281	NOT7-8	186
39824539	NOT7-8_FAT05281	NOT7-8	131
39824540	NOT7-8_FAT05281	NOT7-8	101
39824541	NOT7-8_FAT05281	NOT7-8	120
39824542	NOT7-8_FAT05281	NOT7-8	85
39824543	NOT7-8_FAT05281	NOT7-8	162
39824544	NOT7-8_FAT05281	NOT7-8	77
39824545	NOT7-8_FAT05281	NOT7-8	80
39824546	NOT7-8_FAT05281	NOT7-8	142
39824547	NOT7-8_FAT05281	NOT7-8	156
39824548	NOT7-8_FAT05281	NOT7-8	101
39824549	NOT7-8_FAT05281	NOT7-8	122
39824550	NOT7-8_FAT05281	NOT7-8	223
39824551	NOT7-8_FAT05281	NOT7-8	142
39824552	NOT7-8_FAT05281	NOT7-8	90
39824553	NOT7-8_FAT05281	NOT7-8	111
39824554	NOT7-8_FAT05281	NOT7-8	107
39824555	NOT7-8_FAT05281	NOT7-8	108
39824556	NOT7-8_FAT05281	NOT7-8	76
39824557	NOT7-8_FAT05281	NOT7-8	42
39824558	NOT7-8_FAT05281	NOT7-8	100
39824559	NOT7-8_FAT05281	NOT7-8	178
39824560	NOT7-8_FAT05281	NOT7-8	126
39824561	NOT7-8_FAT05281	NOT7-8	91
39824562	NOT7-8_FAT05281	NOT7-8	72
39824563	NOT7-8_FAT05281	NOT7-8	124
39824564	NOT7-8_FAT05281	NOT7-8	139
39824565	NOT7-8_FAT05281	NOT7-8	151
39824566	NOT7-8_FAT05281	NOT7-8	92
39824567	NOT7-8_FAT05281	NOT7-8	141
39824568	NOT7-8_FAT05281	NOT7-8	147
39824569	NOT7-8_FAT05281	NOT7-8	94
39824570	NOT7-8_FAT05281	NOT7-8	104
39824571	NOT7-8_FAT05281	NOT7-8	86
39824572	NOT7-8_FAT05281	NOT7-8	122
39824573	NOT7-8_FAT05281	NOT7-8	151
39824574	NOT7-8_FAT05281	NOT7-8	110
39824575	NOT7-8_FAT05281	NOT7-8	80
39824576	NOT7-8_FAT05281	NOT7-8	146
39824577	NOT7-8_FAT05281	NOT7-8	10
39824578	NOT7-8_FAT05281	NOT7-8	144
39824579	NOT7-8_FAT05281	NOT7-8	107
39824580	NOT7-8_FAT05281	NOT7-8	44
39824581	NOT7-8_FAT05281	NOT7-8	77
39824582	NOT7-8_FAT05281	NOT7-8	86
39824583	NOT7-8_FAT05281	NOT7-8	94
39824584	NOT7-8_FAT05281	NOT7-8	96
39824585	NOT7-8_FAT05281	NOT7-8	71
39824586	NOT7-8_FAT05281	NOT7-8	59
39824587	NOT7-8_FAT05281	NOT7-8	153
39824588	NOT7-8_FAT05281	NOT7-8	140
39824589	NOT7-8_FAT05281	NOT7-8	160
39824590	NOT7-8_FAT05281	NOT7-8	94
39824591	NOT7-8_FAT05281	NOT7-8	104
39824592	NOT7-8_FAT05281	NOT7-8	123
39824593	NOT7-8_FAT05281	NOT7-8	53
39824594	NOT7-8_FAT05281	NOT7-8	111
39824595	NOT7-8_FAT05281	NOT7-8	105
39824596	NOT7-8_FAT05281	NOT7-8	124
39824597	NOT7-8_FAT05281	NOT7-8	144
39824598	NOT7-8_FAT05281	NOT7-8	117
39824599	NOT7-8_FAT05281	NOT7-8	10
39824600	NOT7-8_FAT05281	NOT7-8	124
39824601	NOT7-8_FAT05281	NOT7-8	48
39824602	NOT7-8_FAT05281	NOT7-8	93
39824603	NOT7-8_FAT05281	NOT7-8	104
39824604	NOT7-8_FAT05281	NOT7-8	144
39824605	NOT7-8_FAT05281	NOT7-8	187
39824606	NOT7-8_FAT05281	NOT7-8	239
39824607	NOT7-8_FAT05281	NOT7-8	55
39824608	NOT7-8_FAT05281	NOT7-8	96
39824609	NOT7-8_FAT05281	NOT7-8	39
39824610	NOT7-8_FAT05281	NOT7-8	144
39824611	NOT7-8_FAT05281	NOT7-8	88
39824612	NOT7-8_FAT05281	NOT7-8	165
39824613	NOT7-8_FAT05281	NOT7-8	94
39824614	NOT7-8_FAT05281	NOT7-8	115
39824615	NOT7-8_FAT05281	NOT7-8	254
39824616	NOT7-8_FAT05281	NOT7-8	103
39824617	NOT7-8_FAT05281	NOT7-8	131
39824618	NOT7-8_FAT05281	NOT7-8	197
39824619	NOT7-8_FAT05281	NOT7-8	186
39824620	NOT7-8_FAT05281	NOT7-8	131
39824621	NOT7-8_FAT05281	NOT7-8	101
39824622	NOT7-8_FAT05281	NOT7-8	120
39824623	NOT7-8_FAT05281	NOT7-8	85
39824624	NOT7-8_FAT05281	NOT7-8	162
39824625	NOT7-8_FAT05281	NOT7-8	77
39824626	NOT7-8_FAT05281	NOT7-8	80
39824627	NOT7-8_FAT05281	NOT7-8	142
39824628	NOT7-8_FAT05281	NOT7-8	156
39824629	NOT7-8_FAT05281	NOT7-8	101
39824630	NOT7-8_FAT05281	NOT7-8	122
39824631	NOT7-8_FAT05281	NOT7-8	223
39824632	NOT7-8_FAT05281	NOT7-8	142
39824633	NOT7-8_FAT05281	NOT7-8	90
39824634	NOT7-8_FAT05281	NOT7-8	111
39824635	NOT7-8_FAT05281	NOT7-8	107
39824636	NOT7-8_FAT05281	NOT7-8	108
39824637	NOT7-8_FAT05281	NOT7-8	76
39824638	NOT7-8_FAT05281	NOT7-8	42
39824639	NOT7-8_FAT05281	NOT7-8	100
39824640	NOT7-8_FAT05281	NOT7-8	178
39824641	NOT7-8_FAT05281	NOT7-8	126
39824642	NOT7-8_FAT05281	NOT7-8	91
39824643	NOT7-8_FAT05281	NOT7-8	72
39824644	NOT7-8_FAT05281	NOT7-8	124
39824645	NOT7-8_FAT05281	NOT7-8	139
39824646	NOT7-8_FAT05281	NOT7-8	151
39824647	NOT7-8_FAT05281	NOT7-8	92
39824648	NOT7-8_FAT05281	NOT7-8	141
39824649	NOT7-8_FAT05281	NOT7-8	147
39824650	NOT7-8_FAT05281	NOT7-8	94
39824651	NOT7-8_FAT05281	NOT7-8	104
39824652	NOT7-8_FAT05281	NOT7-8	86
39824653	NOT7-8_FAT05281	NOT7-8	122
39824654	NOT7-8_FAT05281	NOT7-8	151
39824655	NOT7-8_FAT05281	NOT7-8	110
39824656	NOT7-8_FAT05281	NOT7-8	80
39824657	NOT7-8_FAT05281	NOT7-8	146
39824658	NOT7-8_FAT05281	NOT7-8	91
39824659	NOT7-8_FAT05281	NOT7-8	111
39824660	NOT7-8_FAT05281	NOT7-8	108
39824661	NOT7-8_FAT05281	NOT7-8	178
39824662	NOT7-8_FAT05281	NOT7-8	126
39824663	NOT7-8_FAT05281	NOT7-8	72
39824664	NOT7-8_FAT05281	NOT7-8	124
39824665	NOT7-8_FAT05281	NOT7-8	139
39824666	NOT7-8_FAT05281	NOT7-8	151
39824667	NOT7-8_FAT05281	NOT7-8	92
39824668	NOT7-8_FAT05281	NOT7-8	141
39824669	NOT7-8_FAT05281	NOT7-8	147
39824670	NOT7-8_FAT05281	NOT7-8	94
39824671	NOT7-8_FAT05281	NOT7-8	104
39824672	NOT7-8_FAT05281	NOT7-8	86
39824673	NOT7-8_FAT05281	NOT7-8	122
39824674	NOT7-8_FAT05281	NOT7-8	151
39824675	NOT7-8_FAT05281	NOT7-8	110
39824676	NOT7-8_FAT05281	NOT7-8	80
39824677	NOT7-8_FAT05281	NOT7-8	146
39824678	NOT7-8_FAT05281	NOT7-8	126
39824679	NOT7-8_FAT05281	NOT7-8	91
39824680	NOT7-8_FAT05281	NOT7-8	111
39824681	NOT7-8_FAT05281	NOT7-8	100
39824682	NOT7-8_FAT05281	NOT7-8	108
39824683	NOT7-8_FAT05281	NOT7-8	178
39824684	NOT7-8_FAT05281	NOT7-8	72
39824685	NOT7-8_FAT05281	NOT7-8	124
39824686	NOT7-8_FAT05281	NOT7-8	139
39824687	NOT7-8_FAT05281	NOT7-8	151
39824688	NOT7-8_FAT05281	NOT7-8	92
39824689	NOT7-8_FAT05281	NOT7-8	141
39824690	NOT7-8_FAT05281	NOT7-8	147
39824691	NOT7-8_FAT05281	NOT7-8	94
39824692	NOT7-8_FAT05281	NOT7-8	104
39824693	NOT7-8_FAT05281	NOT7-8	86
39824694	NOT7-8_FAT05281	NOT7-8	122
39824695	NOT7-8_FAT05281	NOT7-8	151
39824696	NOT7-8_FAT05281	NOT7-8	110
39824697	NOT7-8_FAT05281	NOT7-8	80
39824698	NOT7-8_FAT05281	NOT7-8	146
39824699	NOT7-8_FAT05281	NOT7-8	114
39824700	NOT7-8_FAT05281	NOT7-8	89
39824701	NOT7-8_FAT05281	NOT7-8	97
39824702	NOT7-8_FAT05281	NOT7-8	175
39824703	NOT7-8_FAT05281	NOT7-8	112
39824704	NOT7-8_FAT05281	NOT7-8	112
39824705	NOT7-8_FAT05281	NOT7-8	112
39824706	NOT7-8_FAT05281	NOT7-8	112
39824707	NOT7-8_FAT05281	NOT7-8	112
39824708	NOT7-8_FAT05281	NOT7-8	112
39824709	NOT7-8_FAT05281	NOT7-8	148
39824710	NOT7-8_FAT05281	NOT7-8	146
39824711	NOT7-8_FAT05281	NOT7-8	117
39824712	NOT7-8_FAT05281	NOT7-8	88
39824713	NOT7-8_FAT05281	NOT7-8	25
39824714	NOT7-8_FAT05281	NOT7-8	112
39824715	NOT7-8_FAT05281	NOT7-8	79
39824716	NOT7-8_FAT05281	NOT7-8	164
39824717	NOT7-8_FAT05281	NOT7-8	95
39824718	NOT7-8_FAT05281	NOT7-8	167
39824719	NOT7-8_FAT05281	NOT7-8	77
39824720	NOT7-8_FAT05281	NOT7-8	93
39824721	NOT7-8_FAT05281	NOT7-8	84
39824722	NOT7-8_FAT05281	NOT7-8	172
39824723	NOT7-8_FAT05281	NOT7-8	148
39824724	NOT7-8_FAT05281	NOT7-8	233
39824725	NOT7-8_FAT05281	NOT7-8	78
39824726	NOT7-8_FAT05281	NOT7-8	77
39824727	NOT7-8_FAT05281	NOT7-8	120
39824728	NOT7-8_FAT05281	NOT7-8	117
39824729	NOT7-8_FAT05281	NOT7-8	82
39824730	NOT7-8_FAT05281	NOT7-8	172
39824731	NOT7-8_FAT05281	NOT7-8	141
39824732	NOT7-8_FAT05281	NOT7-8	73
39824733	NOT7-8_FAT05281	NOT7-8	149
39824734	NOT7-8_FAT05281	NOT7-8	97
39824735	NOT7-8_FAT05281	NOT7-8	102
39824736	NOT7-8_FAT05281	NOT7-8	105
39824737	NOT7-8_FAT05281	NOT7-8	10
39824738	NOT7-8_FAT05281	NOT7-8	136
39824739	NOT7-8_FAT05281	NOT7-8	80
39824740	NOT7-8_FAT05281	NOT7-8	120
39824741	NOT7-8_FAT05281	NOT7-8	196
39824742	NOT7-8_FAT05281	NOT7-8	124
39824743	NOT7-8_FAT05281	NOT7-8	47
39824744	NOT7-8_FAT05281	NOT7-8	142
39824745	NOT7-8_FAT05281	NOT7-8	109
39824746	NOT7-8_FAT05281	NOT7-8	122
39824747	NOT7-8_FAT05281	NOT7-8	153
39824748	NOT7-8_FAT05281	NOT7-8	109
39824749	NOT7-8_FAT05281	NOT7-8	109
39824750	NOT7-8_FAT05281	NOT7-8	140
39824751	NOT7-8_FAT05281	NOT7-8	132
39824752	NOT7-8_FAT05281	NOT7-8	155
39824753	NOT7-8_FAT05281	NOT7-8	141
39824754	NOT7-8_FAT05281	NOT7-8	89
39824755	NOT7-8_FAT05281	NOT7-8	136
39824756	NOT7-8_FAT05281	NOT7-8	119
39824757	NOT7-8_FAT05281	NOT7-8	95
39824758	NOT7-8_FAT05281	NOT7-8	161
39824759	NOT7-8_FAT05281	NOT7-8	155
39824760	NOT7-8_FAT05281	NOT7-8	129
39824761	NOT7-8_FAT05281	NOT7-8	115
39824762	NOT7-8_FAT05281	NOT7-8	203
39824763	NOT7-8_FAT05281	NOT7-8	125
39824764	NOT7-8_FAT05281	NOT7-8	114
39824765	NOT7-8_FAT05281	NOT7-8	123
39824766	NOT7-8_FAT05281	NOT7-8	143
39824767	NOT7-8_FAT05281	NOT7-8	78
39824768	NOT7-8_FAT05281	NOT7-8	115
39824769	NOT7-8_FAT05281	NOT7-8	109
39824770	NOT7-8_FAT05281	NOT7-8	92
39824771	NOT7-8_FAT05281	NOT7-8	19
39824772	NOT7-8_FAT05281	NOT7-8	192
39824773	NOT7-8_FAT05281	NOT7-8	78
39824774	NOT7-8_FAT05281	NOT7-8	174
39824775	NOT7-8_FAT05281	NOT7-8	120
39824776	NOT7-8_FAT05281	NOT7-8	75
39824777	NOT7-8_FAT05281	NOT7-8	84
39824778	NOT7-8_FAT05281	NOT7-8	134
39824779	NOT7-8_FAT05281	NOT7-8	112
39824780	NOT7-8_FAT05281	NOT7-8	64
39824781	NOT7-8_FAT05281	NOT7-8	88
39824782	NOT7-8_FAT05281	NOT7-8	112
39824783	NOT7-8_FAT05281	NOT7-8	25
39824784	NOT7-8_FAT05281	NOT7-8	79
39824785	NOT7-8_FAT05281	NOT7-8	164
39824786	NOT7-8_FAT05281	NOT7-8	95
39824787	NOT7-8_FAT05281	NOT7-8	167
39824788	NOT7-8_FAT05281	NOT7-8	77
39824789	NOT7-8_FAT05281	NOT7-8	93
39824790	NOT7-8_FAT05281	NOT7-8	172
39824791	NOT7-8_FAT05281	NOT7-8	84
39824792	NOT7-8_FAT05281	NOT7-8	172
39824793	NOT7-8_FAT05281	NOT7-8	148
39824794	NOT7-8_FAT05281	NOT7-8	117
39824795	NOT7-8_FAT05281	NOT7-8	122
39824796	NOT7-8_FAT05281	NOT7-8	73
39824797	NOT7-8_FAT05281	NOT7-8	78
39824798	NOT7-8_FAT05281	NOT7-8	77
39824799	NOT7-8_FAT05281	NOT7-8	120
39824800	NOT7-8_FAT05281	NOT7-8	233
39824801	NOT7-8_FAT05281	NOT7-8	82
39824802	NOT7-8_FAT05281	NOT7-8	141
39824803	NOT7-8_FAT05281	NOT7-8	149
39824804	NOT7-8_FAT05281	NOT7-8	97
39824805	NOT7-8_FAT05281	NOT7-8	102
39824806	NOT7-8_FAT05281	NOT7-8	105
39824807	NOT7-8_FAT05281	NOT7-8	10
39824808	NOT7-8_FAT05281	NOT7-8	136
39824809	NOT7-8_FAT05281	NOT7-8	80
39824810	NOT7-8_FAT05281	NOT7-8	120
39824811	NOT7-8_FAT05281	NOT7-8	196
39824812	NOT7-8_FAT05281	NOT7-8	124
39824813	NOT7-8_FAT05281	NOT7-8	47
39824814	NOT7-8_FAT05281	NOT7-8	142
39824815	NOT7-8_FAT05281	NOT7-8	109
39824816	NOT7-8_FAT05281	NOT7-8	122
39824817	NOT7-8_FAT05281	NOT7-8	153
39824818	NOT7-8_FAT05281	NOT7-8	109
39824819	NOT7-8_FAT05281	NOT7-8	109
39824820	NOT7-8_FAT05281	NOT7-8	140
39824821	NOT7-8_FAT05281	NOT7-8	132
39824822	NOT7-8_FAT05281	NOT7-8	155
39824823	NOT7-8_FAT05281	NOT7-8	141
39824824	NOT7-8_FAT05281	NOT7-8	89
39824825	NOT7-8_FAT05281	NOT7-8	136
39824826	NOT7-8_FAT05281	NOT7-8	119
39824827	NOT7-8_FAT05281	NOT7-8	95
39824828	NOT7-8_FAT05281	NOT7-8	161
39824829	NOT7-8_FAT05281	NOT7-8	155
39824830	NOT7-8_FAT05281	NOT7-8	129
39824831	NOT7-8_FAT05281	NOT7-8	115
39824832	NOT7-8_FAT05281	NOT7-8	203
39824833	NOT7-8_FAT05281	NOT7-8	125
39824834	NOT7-8_FAT05281	NOT7-8	114
39824835	NOT7-8_FAT05281	NOT7-8	123
39824836	NOT7-8_FAT05281	NOT7-8	143
39824837	NOT7-8_FAT05281	NOT7-8	78
39824838	NOT7-8_FAT05281	NOT7-8	115
39824839	NOT7-8_FAT05281	NOT7-8	109
39824840	NOT7-8_FAT05281	NOT7-8	92
39824841	NOT7-8_FAT05281	NOT7-8	19
39824842	NOT7-8_FAT05281	NOT7-8	192
39824843	NOT7-8_FAT05281	NOT7-8	78
39824844	NOT7-8_FAT05281	NOT7-8	174
39824845	NOT7-8_FAT05281	NOT7-8	120
39824846	NOT7-8_FAT05281	NOT7-8	75
39824847	NOT7-8_FAT05281	NOT7-8	84
39824848	NOT7-8_FAT05281	NOT7-8	134
39824849	NOT7-8_FAT05281	NOT7-8	112
39824850	NOT7-8_FAT05281	NOT7-8	64
39824851	NOT7-8_FAT05281	NOT7-8	141
39824852	NOT7-8_FAT05281	NOT7-8	75
39824853	NOT7-8_FAT05281	NOT7-8	78
39824854	NOT7-8_FAT05281	NOT7-8	77
39824855	NOT7-8_FAT05281	NOT7-8	120
39824856	NOT7-8_FAT05281	NOT7-8	149
39824857	NOT7-8_FAT05281	NOT7-8	10
39824858	NOT7-8_FAT05281	NOT7-8	124
39824859	NOT7-8_FAT05281	NOT7-8	120
39824860	NOT7-8_FAT05281	NOT7-8	77
39824861	NOT7-8_FAT05281	NOT7-8	75
39824862	NOT7-8_FAT05281	NOT7-8	124
39824863	NOT7-8_FAT05281	NOT7-8	124
39824864	NOT7-8_FAT05281	NOT7-8	120
39824865	NOT7-8_FAT05281	NOT7-8	149
39824866	NOT7-8_FAT05281	NOT7-8	77
39824867	NOT7-8_FAT05281	NOT7-8	141
39824868	NOT7-8_FAT05281	NOT7-8	75
39824869	NOT7-8_FAT05281	NOT7-8	78
39824870	NOT7-8_FAT05281	NOT7-8	165
39824871	NOT7-8_FAT05281	NOT7-8	165
39824872	NOT7-8_FAT05281	NOT7-8	123
39824873	NOT7-8_FAT05281	NOT7-8	186
39824874	NOT7-8_FAT05281	NOT7-8	48
39824875	NOT7-8_FAT05281	NOT7-8	135
39824876	NOT7-8_FAT05281	NOT7-8	137
39824877	NOT7-8_FAT05281	NOT7-8	79
39824878	NOT7-8_FAT05281	NOT7-8	81
39824879	NOT7-8_FAT05281	NOT7-8	102
39824880	NOT7-8_FAT05281	NOT7-8	122
39824881	NOT7-8_FAT05281	NOT7-8	97
39824882	NOT7-8_FAT05281	NOT7-8	45
39824883	NOT7-8_FAT05281	NOT7-8	164
39824884	NOT7-8_FAT05281	NOT7-8	105
39824885	NOT7-8_FAT05281	NOT7-8	55
39824886	NOT7-8_FAT05281	NOT7-8	86
39824887	NOT7-8_FAT05281	NOT7-8	54
39824888	NOT7-8_FAT05281	NOT7-8	76
39824889	NOT7-8_FAT05281	NOT7-8	84
39824890	NOT7-8_FAT05281	NOT7-8	30
39824891	NOT7-8_FAT05281	NOT7-8	80
39824892	NOT7-8_FAT05281	NOT7-8	157
39824893	NOT7-8_FAT05281	NOT7-8	155
39824894	NOT7-8_FAT05281	NOT7-8	55
39824895	NOT7-8_FAT05281	NOT7-8	135
39824896	NOT7-8_FAT05281	NOT7-8	186
39824897	NOT7-8_FAT05281	NOT7-8	122
39824898	NOT7-8_FAT05281	NOT7-8	123
39824899	NOT7-8_FAT05281	NOT7-8	102
39824900	NOT7-8_FAT05281	NOT7-8	81
39824901	NOT7-8_FAT05281	NOT7-8	164
39824902	NOT7-8_FAT05281	NOT7-8	97
39824903	NOT7-8_FAT05281	NOT7-8	137
39824904	NOT7-8_FAT05281	NOT7-8	79
39824905	NOT7-8_FAT05281	NOT7-8	45
39824906	NOT7-8_FAT05281	NOT7-8	48
39824907	NOT7-8_FAT05281	NOT7-8	165
39824908	NOT7-8_FAT05281	NOT7-8	105
39824909	NOT7-8_FAT05281	NOT7-8	55
39824910	NOT7-8_FAT05281	NOT7-8	86
39824911	NOT7-8_FAT05281	NOT7-8	54
39824912	NOT7-8_FAT05281	NOT7-8	76
39824913	NOT7-8_FAT05281	NOT7-8	84
39824914	NOT7-8_FAT05281	NOT7-8	30
39824915	NOT7-8_FAT05281	NOT7-8	80
39824916	NOT7-8_FAT05281	NOT7-8	157
39824917	NOT7-8_FAT05281	NOT7-8	155
39824918	NOT7-8_FAT05281	NOT7-8	139
39824919	NOT7-8_FAT05281	NOT7-8	133
39824920	NOT7-8_FAT05281	NOT7-8	89
39824921	NOT7-8_FAT05281	NOT7-8	117
39824922	NOT7-8_FAT05281	NOT7-8	112
39824923	NOT7-8_FAT05281	NOT7-8	227
39824924	NOT7-8_FAT05281	NOT7-8	109
39824925	NOT7-8_FAT05281	NOT7-8	91
39824926	NOT7-8_FAT05281	NOT7-8	127
39824927	NOT7-8_FAT05281	NOT7-8	215
39824928	NOT7-8_FAT05281	NOT7-8	285
39824929	NOT7-8_FAT05281	NOT7-8	84
39824930	NOT7-8_FAT05281	NOT7-8	139
39824931	NOT7-8_FAT05281	NOT7-8	133
39824932	NOT7-8_FAT05281	NOT7-8	89
39824933	NOT7-8_FAT05281	NOT7-8	117
39824934	NOT7-8_FAT05281	NOT7-8	112
39824935	NOT7-8_FAT05281	NOT7-8	227
39824936	NOT7-8_FAT05281	NOT7-8	109
39824937	NOT7-8_FAT05281	NOT7-8	91
39824938	NOT7-8_FAT05281	NOT7-8	127
39824939	NOT7-8_FAT05281	NOT7-8	215
39824940	NOT7-8_FAT05281	NOT7-8	285
39824941	NOT7-8_FAT05281	NOT7-8	84
39824942	NOT7-8_FAT05281	NOT7-8	89
39824943	NOT7-8_FAT05281	NOT7-8	117
39824944	NOT7-8_FAT05281	NOT7-8	133
39824945	NOT7-8_FAT05281	NOT7-8	112
39824946	NOT7-8_FAT05281	NOT7-8	227
39824947	NOT7-8_FAT05281	NOT7-8	109
39824948	NOT7-8_FAT05281	NOT7-8	91
39824949	NOT7-8_FAT05281	NOT7-8	215
39824950	NOT7-8_FAT05281	NOT7-8	127
39824951	NOT7-8_FAT05281	NOT7-8	285
39824952	NOT7-8_FAT05281	NOT7-8	84
39824953	NOT7-8_FAT05281	NOT7-8	128
39824954	NOT7-8_FAT05281	NOT7-8	191
39824955	NOT7-8_FAT05281	NOT7-8	63
39824956	NOT7-8_FAT05281	NOT7-8	70
39824957	NOT7-8_FAT05281	NOT7-8	148
39824958	NOT7-8_FAT05281	NOT7-8	95
39824959	NOT7-8_FAT05281	NOT7-8	70
39824960	NOT7-8_FAT05281	NOT7-8	101
39824961	NOT7-8_FAT05281	NOT7-8	108
39824962	NOT7-8_FAT05281	NOT7-8	68
39824963	NOT7-8_FAT05281	NOT7-8	289
39824964	NOT7-8_FAT05281	NOT7-8	108
39824965	NOT7-8_FAT05281	NOT7-8	131
39824966	NOT7-8_FAT05281	NOT7-8	91
39824967	NOT7-8_FAT05281	NOT7-8	85
39824968	NOT7-8_FAT05281	NOT7-8	94
39824969	NOT7-8_FAT05281	NOT7-8	108
39824970	NOT7-8_FAT05281	NOT7-8	43
39824971	NOT7-8_FAT05281	NOT7-8	79
39824972	NOT7-8_FAT05281	NOT7-8	79
39824973	NOT7-8_FAT05281	NOT7-8	250
39824974	NOT7-8_FAT05281	NOT7-8	107
39824975	NOT7-8_FAT05281	NOT7-8	93
39824976	NOT7-8_FAT05281	NOT7-8	77
39824977	NOT7-8_FAT05281	NOT7-8	109
39824978	NOT7-8_FAT05281	NOT7-8	75
39824979	NOT7-8_FAT05281	NOT7-8	103
39824980	NOT7-8_FAT05281	NOT7-8	90
39824981	NOT7-8_FAT05281	NOT7-8	145
39824982	NOT7-8_FAT05281	NOT7-8	249
39824983	NOT7-8_FAT05281	NOT7-8	166
39824984	NOT7-8_FAT05281	NOT7-8	187
39824985	NOT7-8_FAT05281	NOT7-8	128
39824986	NOT7-8_FAT05281	NOT7-8	29
39824987	NOT7-8_FAT05281	NOT7-8	115
39824988	NOT7-8_FAT05281	NOT7-8	122
39824989	NOT7-8_FAT05281	NOT7-8	224
39824990	NOT7-8_FAT05281	NOT7-8	183
39824991	NOT7-8_FAT05281	NOT7-8	76
39824992	NOT7-8_FAT05281	NOT7-8	120
39824993	NOT7-8_FAT05281	NOT7-8	107
39824994	NOT7-8_FAT05281	NOT7-8	198
39824995	NOT7-8_FAT05281	NOT7-8	144
39824996	NOT7-8_FAT05281	NOT7-8	121
39824997	NOT7-8_FAT05281	NOT7-8	6
39824998	NOT7-8_FAT05281	NOT7-8	52
39824999	NOT7-8_FAT05281	NOT7-8	105
39825000	NOT7-8_FAT05281	NOT7-8	84
39825001	NOT7-8_FAT05281	NOT7-8	138
39825002	NOT7-8_FAT05281	NOT7-8	109
39825003	NOT7-8_FAT05281	NOT7-8	89
39825004	NOT7-8_FAT05281	NOT7-8	105
39825005	NOT7-8_FAT05281	NOT7-8	135
39825006	NOT7-8_FAT05281	NOT7-8	101
39825007	NOT7-8_FAT05281	NOT7-8	37
39825008	NOT7-8_FAT05281	NOT7-8	116
39825009	NOT7-8_FAT05281	NOT7-8	80
39825010	NOT7-8_FAT05281	NOT7-8	151
39825011	NOT7-8_FAT05281	NOT7-8	182
39825012	NOT7-8_FAT05281	NOT7-8	79
39825013	NOT7-8_FAT05281	NOT7-8	51
39825014	NOT7-8_FAT05281	NOT7-8	68
39825015	NOT7-8_FAT05281	NOT7-8	92
39825016	NOT7-8_FAT05281	NOT7-8	151
39825017	NOT7-8_FAT05281	NOT7-8	135
39825018	NOT7-8_FAT05281	NOT7-8	79
39825019	NOT7-8_FAT05281	NOT7-8	95
39825020	NOT7-8_FAT05281	NOT7-8	133
39825021	NOT7-8_FAT05281	NOT7-8	111
39825022	NOT7-8_FAT05281	NOT7-8	99
39825023	NOT7-8_FAT05281	NOT7-8	81
39825024	NOT7-8_FAT05281	NOT7-8	118
39825025	NOT7-8_FAT05281	NOT7-8	118
39825026	NOT7-8_FAT05281	NOT7-8	95
39825027	NOT7-8_FAT05281	NOT7-8	100
39825028	NOT7-8_FAT05281	NOT7-8	108
39825029	NOT7-8_FAT05281	NOT7-8	143
39825030	NOT7-8_FAT05281	NOT7-8	112
39825031	NOT7-8_FAT05281	NOT7-8	68
39825032	NOT7-8_FAT05281	NOT7-8	83
39825033	NOT7-8_FAT05281	NOT7-8	73
39825034	NOT7-8_FAT05281	NOT7-8	137
39825035	NOT7-8_FAT05281	NOT7-8	79
39825036	NOT7-8_FAT05281	NOT7-8	106
39825037	NOT7-8_FAT05281	NOT7-8	167
39825038	NOT7-8_FAT05281	NOT7-8	56
39825039	NOT7-8_FAT05281	NOT7-8	12
39825040	NOT7-8_FAT05281	NOT7-8	85
39825041	NOT7-8_FAT05281	NOT7-8	133
39825042	NOT7-8_FAT05281	NOT7-8	101
39825043	NOT7-8_FAT05281	NOT7-8	122
39825044	NOT7-8_FAT05281	NOT7-8	50
39825045	NOT7-8_FAT05281	NOT7-8	71
39825046	NOT7-8_FAT05281	NOT7-8	103
39825047	NOT7-8_FAT05281	NOT7-8	194
39825048	NOT7-8_FAT05281	NOT7-8	194
39825049	NOT7-8_FAT05281	NOT7-8	150
39825050	NOT7-8_FAT05281	NOT7-8	56
39825051	NOT7-8_FAT05281	NOT7-8	109
39825052	NOT7-8_FAT05281	NOT7-8	104
39825053	NOT7-8_FAT05281	NOT7-8	112
39825054	NOT7-8_FAT05281	NOT7-8	84
39825055	NOT7-8_FAT05281	NOT7-8	129
39825056	NOT7-8_FAT05281	NOT7-8	199
39825057	NOT7-8_FAT05281	NOT7-8	130
39825058	NOT7-8_FAT05281	NOT7-8	115
39825059	NOT7-8_FAT05281	NOT7-8	53
39825060	NOT7-8_FAT05281	NOT7-8	245
39825061	NOT7-8_FAT05281	NOT7-8	137
39825062	NOT7-8_FAT05281	NOT7-8	97
39825063	NOT7-8_FAT05281	NOT7-8	76
39825064	NOT7-8_FAT05281	NOT7-8	60
39825065	NOT7-8_FAT05281	NOT7-8	145
39825066	NOT7-8_FAT05281	NOT7-8	108
39825067	NOT7-8_FAT05281	NOT7-8	88
39825068	NOT7-8_FAT05281	NOT7-8	144
39825069	NOT7-8_FAT05281	NOT7-8	72
39825070	NOT7-8_FAT05281	NOT7-8	206
39825071	NOT7-8_FAT05281	NOT7-8	192
39825072	NOT7-8_FAT05281	NOT7-8	87
39825073	NOT7-8_FAT05281	NOT7-8	184
39825074	NOT7-8_FAT05281	NOT7-8	155
39825075	NOT7-8_FAT05281	NOT7-8	118
39825076	NOT7-8_FAT05281	NOT7-8	127
39825077	NOT7-8_FAT05281	NOT7-8	83
39825078	NOT7-8_FAT05281	NOT7-8	143
39825079	NOT7-8_FAT05281	NOT7-8	217
39825080	NOT7-8_FAT05281	NOT7-8	142
39825081	NOT7-8_FAT05281	NOT7-8	152
39825082	NOT7-8_FAT05281	NOT7-8	101
39825083	NOT7-8_FAT05281	NOT7-8	70
39825084	NOT7-8_FAT05281	NOT7-8	68
39825085	NOT7-8_FAT05281	NOT7-8	121
39825086	NOT7-8_FAT05281	NOT7-8	99
39825087	NOT7-8_FAT05281	NOT7-8	107
39825088	NOT7-8_FAT05281	NOT7-8	152
39825089	NOT7-8_FAT05281	NOT7-8	137
39825090	NOT7-8_FAT05281	NOT7-8	104
39825091	NOT7-8_FAT05281	NOT7-8	113
39825092	NOT7-8_FAT05281	NOT7-8	193
39825093	NOT7-8_FAT05281	NOT7-8	152
39825094	NOT7-8_FAT05281	NOT7-8	116
39825095	NOT7-8_FAT05281	NOT7-8	95
39825096	NOT7-8_FAT05281	NOT7-8	90
39825097	NOT7-8_FAT05281	NOT7-8	80
39825098	NOT7-8_FAT05281	NOT7-8	80
39825099	NOT7-8_FAT05281	NOT7-8	149
39825100	NOT7-8_FAT05281	NOT7-8	82
39825101	NOT7-8_FAT05281	NOT7-8	130
39825102	NOT7-8_FAT05281	NOT7-8	85
39825103	NOT7-8_FAT05281	NOT7-8	88
39825104	NOT7-8_FAT05281	NOT7-8	90
39825105	NOT7-8_FAT05281	NOT7-8	78
39825106	NOT7-8_FAT05281	NOT7-8	101
39825107	NOT7-8_FAT05281	NOT7-8	68
39825108	NOT7-8_FAT05281	NOT7-8	84
39825109	NOT7-8_FAT05281	NOT7-8	85
39825110	NOT7-8_FAT05281	NOT7-8	125
39825111	NOT7-8_FAT05281	NOT7-8	101
39825112	NOT7-8_FAT05281	NOT7-8	113
39825113	NOT7-8_FAT05281	NOT7-8	95
39825114	NOT7-8_FAT05281	NOT7-8	44
39825115	NOT7-8_FAT05281	NOT7-8	62
39825116	NOT7-8_FAT05281	NOT7-8	104
39825117	NOT7-8_FAT05281	NOT7-8	109
39825118	NOT7-8_FAT05281	NOT7-8	134
39825119	NOT7-8_FAT05281	NOT7-8	155
39825120	NOT7-8_FAT05281	NOT7-8	114
39825121	NOT7-8_FAT05281	NOT7-8	107
39825122	NOT7-8_FAT05281	NOT7-8	103
39825123	NOT7-8_FAT05281	NOT7-8	68
39825124	NOT7-8_FAT05281	NOT7-8	97
39825125	NOT7-8_FAT05281	NOT7-8	149
39825126	NOT7-8_FAT05281	NOT7-8	90
39825127	NOT7-8_FAT05281	NOT7-8	96
39825128	NOT7-8_FAT05281	NOT7-8	101
39825129	NOT7-8_FAT05281	NOT7-8	223
39825130	NOT7-8_FAT05281	NOT7-8	89
39825131	NOT7-8_FAT05281	NOT7-8	95
39825132	NOT7-8_FAT05281	NOT7-8	69
39825133	NOT7-8_FAT05281	NOT7-8	86
39825134	NOT7-8_FAT05281	NOT7-8	109
39825135	NOT7-8_FAT05281	NOT7-8	143
39825136	NOT7-8_FAT05281	NOT7-8	271
39825137	NOT7-8_FAT05281	NOT7-8	260
39825138	NOT7-8_FAT05281	NOT7-8	262
39825139	NOT7-8_FAT05281	NOT7-8	234
39825140	NOT7-8_FAT05281	NOT7-8	198
39825141	NOT7-8_FAT05281	NOT7-8	172
39825142	NOT7-8_FAT05281	NOT7-8	147
39825143	NOT7-8_FAT05281	NOT7-8	74
39825144	NOT7-8_FAT05281	NOT7-8	99
39825145	NOT7-8_FAT05281	NOT7-8	239
39825146	NOT7-8_FAT05281	NOT7-8	70
39825147	NOT7-8_FAT05281	NOT7-8	79
39825148	NOT7-8_FAT05281	NOT7-8	127
39825149	NOT7-8_FAT05281	NOT7-8	86
39825150	NOT7-8_FAT05281	NOT7-8	93
39825151	NOT7-8_FAT05281	NOT7-8	116
39825152	NOT7-8_FAT05281	NOT7-8	108
39825153	NOT7-8_FAT05281	NOT7-8	81
39825154	NOT7-8_FAT05281	NOT7-8	125
39825155	NOT7-8_FAT05281	NOT7-8	129
39825156	NOT7-8_FAT05281	NOT7-8	145
39825157	NOT7-8_FAT05281	NOT7-8	118
39825158	NOT7-8_FAT05281	NOT7-8	89
39825159	NOT7-8_FAT05281	NOT7-8	73
39825160	NOT7-8_FAT05281	NOT7-8	120
39825161	NOT7-8_FAT05281	NOT7-8	95
39825162	NOT7-8_FAT05281	NOT7-8	101
39825163	NOT7-8_FAT05281	NOT7-8	169
39825164	NOT7-8_FAT05281	NOT7-8	105
39825165	NOT7-8_FAT05281	NOT7-8	185
39825166	NOT7-8_FAT05281	NOT7-8	147
39825167	NOT7-8_FAT05281	NOT7-8	99
39825168	NOT7-8_FAT05281	NOT7-8	191
39825169	NOT7-8_FAT05281	NOT7-8	63
39825170	NOT7-8_FAT05281	NOT7-8	70
39825171	NOT7-8_FAT05281	NOT7-8	148
39825172	NOT7-8_FAT05281	NOT7-8	70
39825173	NOT7-8_FAT05281	NOT7-8	101
39825174	NOT7-8_FAT05281	NOT7-8	116
39825175	NOT7-8_FAT05281	NOT7-8	68
39825176	NOT7-8_FAT05281	NOT7-8	289
39825177	NOT7-8_FAT05281	NOT7-8	108
39825178	NOT7-8_FAT05281	NOT7-8	131
39825179	NOT7-8_FAT05281	NOT7-8	91
39825180	NOT7-8_FAT05281	NOT7-8	164
39825181	NOT7-8_FAT05281	NOT7-8	79
39825182	NOT7-8_FAT05281	NOT7-8	108
39825183	NOT7-8_FAT05281	NOT7-8	43
39825184	NOT7-8_FAT05281	NOT7-8	79
39825185	NOT7-8_FAT05281	NOT7-8	79
39825186	NOT7-8_FAT05281	NOT7-8	107
39825187	NOT7-8_FAT05281	NOT7-8	93
39825188	NOT7-8_FAT05281	NOT7-8	77
39825189	NOT7-8_FAT05281	NOT7-8	103
39825190	NOT7-8_FAT05281	NOT7-8	166
39825191	NOT7-8_FAT05281	NOT7-8	187
39825192	NOT7-8_FAT05281	NOT7-8	128
39825193	NOT7-8_FAT05281	NOT7-8	29
39825194	NOT7-8_FAT05281	NOT7-8	122
39825195	NOT7-8_FAT05281	NOT7-8	224
39825196	NOT7-8_FAT05281	NOT7-8	183
39825197	NOT7-8_FAT05281	NOT7-8	107
39825198	NOT7-8_FAT05281	NOT7-8	198
39825199	NOT7-8_FAT05281	NOT7-8	6
39825200	NOT7-8_FAT05281	NOT7-8	105
39825201	NOT7-8_FAT05281	NOT7-8	84
39825202	NOT7-8_FAT05281	NOT7-8	109
39825203	NOT7-8_FAT05281	NOT7-8	105
39825204	NOT7-8_FAT05281	NOT7-8	101
39825205	NOT7-8_FAT05281	NOT7-8	37
39825206	NOT7-8_FAT05281	NOT7-8	116
39825207	NOT7-8_FAT05281	NOT7-8	80
39825208	NOT7-8_FAT05281	NOT7-8	151
39825209	NOT7-8_FAT05281	NOT7-8	182
39825210	NOT7-8_FAT05281	NOT7-8	79
39825211	NOT7-8_FAT05281	NOT7-8	77
39825212	NOT7-8_FAT05281	NOT7-8	51
39825213	NOT7-8_FAT05281	NOT7-8	68
39825214	NOT7-8_FAT05281	NOT7-8	135
39825215	NOT7-8_FAT05281	NOT7-8	79
39825216	NOT7-8_FAT05281	NOT7-8	111
39825217	NOT7-8_FAT05281	NOT7-8	99
39825218	NOT7-8_FAT05281	NOT7-8	81
39825219	NOT7-8_FAT05281	NOT7-8	95
39825220	NOT7-8_FAT05281	NOT7-8	100
39825221	NOT7-8_FAT05281	NOT7-8	143
39825222	NOT7-8_FAT05281	NOT7-8	68
39825223	NOT7-8_FAT05281	NOT7-8	83
39825224	NOT7-8_FAT05281	NOT7-8	73
39825225	NOT7-8_FAT05281	NOT7-8	137
39825226	NOT7-8_FAT05281	NOT7-8	79
39825227	NOT7-8_FAT05281	NOT7-8	106
39825228	NOT7-8_FAT05281	NOT7-8	167
39825229	NOT7-8_FAT05281	NOT7-8	85
39825230	NOT7-8_FAT05281	NOT7-8	133
39825231	NOT7-8_FAT05281	NOT7-8	208
39825232	NOT7-8_FAT05281	NOT7-8	71
39825233	NOT7-8_FAT05281	NOT7-8	194
39825234	NOT7-8_FAT05281	NOT7-8	194
39825235	NOT7-8_FAT05281	NOT7-8	150
39825236	NOT7-8_FAT05281	NOT7-8	56
39825237	NOT7-8_FAT05281	NOT7-8	109
39825238	NOT7-8_FAT05281	NOT7-8	104
39825239	NOT7-8_FAT05281	NOT7-8	129
39825240	NOT7-8_FAT05281	NOT7-8	199
39825241	NOT7-8_FAT05281	NOT7-8	130
39825242	NOT7-8_FAT05281	NOT7-8	178
39825243	NOT7-8_FAT05281	NOT7-8	115
39825244	NOT7-8_FAT05281	NOT7-8	245
39825245	NOT7-8_FAT05281	NOT7-8	137
39825246	NOT7-8_FAT05281	NOT7-8	145
39825247	NOT7-8_FAT05281	NOT7-8	108
39825248	NOT7-8_FAT05281	NOT7-8	88
39825249	NOT7-8_FAT05281	NOT7-8	87
39825250	NOT7-8_FAT05281	NOT7-8	184
39825251	NOT7-8_FAT05281	NOT7-8	155
39825252	NOT7-8_FAT05281	NOT7-8	118
39825253	NOT7-8_FAT05281	NOT7-8	127
39825254	NOT7-8_FAT05281	NOT7-8	217
39825255	NOT7-8_FAT05281	NOT7-8	142
39825256	NOT7-8_FAT05281	NOT7-8	152
39825257	NOT7-8_FAT05281	NOT7-8	70
39825258	NOT7-8_FAT05281	NOT7-8	68
39825259	NOT7-8_FAT05281	NOT7-8	121
39825260	NOT7-8_FAT05281	NOT7-8	99
39825261	NOT7-8_FAT05281	NOT7-8	107
39825262	NOT7-8_FAT05281	NOT7-8	152
39825263	NOT7-8_FAT05281	NOT7-8	104
39825264	NOT7-8_FAT05281	NOT7-8	113
39825265	NOT7-8_FAT05281	NOT7-8	193
39825266	NOT7-8_FAT05281	NOT7-8	152
39825267	NOT7-8_FAT05281	NOT7-8	95
39825268	NOT7-8_FAT05281	NOT7-8	90
39825269	NOT7-8_FAT05281	NOT7-8	151
39825270	NOT7-8_FAT05281	NOT7-8	80
39825271	NOT7-8_FAT05281	NOT7-8	82
39825272	NOT7-8_FAT05281	NOT7-8	85
39825273	NOT7-8_FAT05281	NOT7-8	88
39825274	NOT7-8_FAT05281	NOT7-8	78
39825275	NOT7-8_FAT05281	NOT7-8	101
39825276	NOT7-8_FAT05281	NOT7-8	84
39825277	NOT7-8_FAT05281	NOT7-8	85
39825278	NOT7-8_FAT05281	NOT7-8	125
39825279	NOT7-8_FAT05281	NOT7-8	95
39825280	NOT7-8_FAT05281	NOT7-8	62
39825281	NOT7-8_FAT05281	NOT7-8	109
39825282	NOT7-8_FAT05281	NOT7-8	134
39825283	NOT7-8_FAT05281	NOT7-8	114
39825284	NOT7-8_FAT05281	NOT7-8	107
39825285	NOT7-8_FAT05281	NOT7-8	68
39825286	NOT7-8_FAT05281	NOT7-8	97
39825287	NOT7-8_FAT05281	NOT7-8	161
39825288	NOT7-8_FAT05281	NOT7-8	58
39825289	NOT7-8_FAT05281	NOT7-8	131
39825290	NOT7-8_FAT05281	NOT7-8	102
39825291	NOT7-8_FAT05281	NOT7-8	91
39825292	NOT7-8_FAT05281	NOT7-8	127
39825293	NOT7-8_FAT05281	NOT7-8	104
39825294	NOT7-8_FAT05281	NOT7-8	145
39825295	NOT7-8_FAT05281	NOT7-8	86
39825296	NOT7-8_FAT05281	NOT7-8	70
39825297	NOT7-8_FAT05281	NOT7-8	139
39825298	NOT7-8_FAT05281	NOT7-8	108
39825299	NOT7-8_FAT05281	NOT7-8	74
39825300	NOT7-8_FAT05281	NOT7-8	74
39825301	NOT7-8_FAT05281	NOT7-8	80
39825302	NOT7-8_FAT05281	NOT7-8	99
39825303	NOT7-8_FAT05281	NOT7-8	88
39825304	NOT7-8_FAT05281	NOT7-8	185
39825305	NOT7-8_FAT05281	NOT7-8	93
39825306	NOT7-8_FAT05281	NOT7-8	160
39825307	NOT7-8_FAT05281	NOT7-8	104
39825308	NOT7-8_FAT05281	NOT7-8	44
39825309	NOT7-8_FAT05281	NOT7-8	88
39825310	NOT7-8_FAT05281	NOT7-8	163
39825311	NOT7-8_FAT05281	NOT7-8	78
39825312	NOT7-8_FAT05281	NOT7-8	81
39825313	NOT7-8_FAT05281	NOT7-8	120
39825314	NOT7-8_FAT05281	NOT7-8	100
39825315	NOT7-8_FAT05281	NOT7-8	107
39825316	NOT7-8_FAT05281	NOT7-8	134
39825317	NOT7-8_FAT05281	NOT7-8	95
39825318	NOT7-8_FAT05281	NOT7-8	122
39825319	NOT7-8_FAT05281	NOT7-8	135
39825320	NOT7-8_FAT05281	NOT7-8	101
39825321	NOT7-8_FAT05281	NOT7-8	119
39825322	NOT7-8_FAT05281	NOT7-8	109
39825323	NOT7-8_FAT05281	NOT7-8	169
39825324	NOT7-8_FAT05281	NOT7-8	99
39825325	NOT7-8_FAT05281	NOT7-8	108
39825326	NOT7-8_FAT05281	NOT7-8	89
39825327	NOT7-8_FAT05281	NOT7-8	127
39825328	NOT7-8_FAT05281	NOT7-8	81
39825329	NOT7-8_FAT05281	NOT7-8	80
39825330	NOT7-8_FAT05281	NOT7-8	54
39825331	NOT7-8_FAT05281	NOT7-8	95
39825332	NOT7-8_FAT05281	NOT7-8	136
39825333	NOT7-8_FAT05281	NOT7-8	86
39825334	NOT7-8_FAT05281	NOT7-8	76
39825335	NOT7-8_FAT05281	NOT7-8	70
39825336	NOT7-8_FAT05281	NOT7-8	91
39825337	NOT7-8_FAT05281	NOT7-8	116
39825338	NOT7-8_FAT05281	NOT7-8	80
39825339	NOT7-8_FAT05281	NOT7-8	79
39825340	NOT7-8_FAT05281	NOT7-8	164
39825341	NOT7-8_FAT05281	NOT7-8	119
39825342	NOT7-8_FAT05281	NOT7-8	44
39825343	NOT7-8_FAT05281	NOT7-8	54
39825344	NOT7-8_FAT05281	NOT7-8	102
39825345	NOT7-8_FAT05281	NOT7-8	94
39825346	NOT7-8_FAT05281	NOT7-8	127
39825347	NOT7-8_FAT05281	NOT7-8	86
39825348	NOT7-8_FAT05281	NOT7-8	91
39825349	NOT7-8_FAT05281	NOT7-8	139
39825350	NOT7-8_FAT05281	NOT7-8	83
39825351	NOT7-8_FAT05281	NOT7-8	88
39825352	NOT7-8_FAT05281	NOT7-8	93
39825353	NOT7-8_FAT05281	NOT7-8	116
39825354	NOT7-8_FAT05281	NOT7-8	81
39825355	NOT7-8_FAT05281	NOT7-8	134
39825356	NOT7-8_FAT05281	NOT7-8	108
39825357	NOT7-8_FAT05281	NOT7-8	81
39825358	NOT7-8_FAT05281	NOT7-8	125
39825359	NOT7-8_FAT05281	NOT7-8	129
39825360	NOT7-8_FAT05281	NOT7-8	101
39825361	NOT7-8_FAT05281	NOT7-8	107
39825362	NOT7-8_FAT05281	NOT7-8	92
39825363	NOT7-8_FAT05281	NOT7-8	145
39825364	NOT7-8_FAT05281	NOT7-8	127
39825365	NOT7-8_FAT05281	NOT7-8	78
39825366	NOT7-8_FAT05281	NOT7-8	118
39825367	NOT7-8_FAT05281	NOT7-8	100
39825368	NOT7-8_FAT05281	NOT7-8	70
39825369	NOT7-8_FAT05281	NOT7-8	58
39825370	NOT7-8_FAT05281	NOT7-8	109
39825371	NOT7-8_FAT05281	NOT7-8	89
39825372	NOT7-8_FAT05281	NOT7-8	94
39825373	NOT7-8_FAT05281	NOT7-8	104
39825374	NOT7-8_FAT05281	NOT7-8	74
39825375	NOT7-8_FAT05281	NOT7-8	12
39825376	NOT7-8_FAT05281	NOT7-8	101
39825377	NOT7-8_FAT05281	NOT7-8	133
39825378	NOT7-8_FAT05281	NOT7-8	73
39825379	NOT7-8_FAT05281	NOT7-8	104
39825380	NOT7-8_FAT05281	NOT7-8	80
39825381	NOT7-8_FAT05281	NOT7-8	74
39825382	NOT7-8_FAT05281	NOT7-8	110
39825383	NOT7-8_FAT05281	NOT7-8	67
39825384	NOT7-8_FAT05281	NOT7-8	72
39825385	NOT7-8_FAT05281	NOT7-8	88
39825386	NOT7-8_FAT05281	NOT7-8	120
39825387	NOT7-8_FAT05281	NOT7-8	95
39825388	NOT7-8_FAT05281	NOT7-8	117
39825389	NOT7-8_FAT05281	NOT7-8	108
39825390	NOT7-8_FAT05281	NOT7-8	99
39825391	NOT7-8_FAT05281	NOT7-8	160
39825392	NOT7-8_FAT05281	NOT7-8	101
39825393	NOT7-8_FAT05281	NOT7-8	163
39825394	NOT7-8_FAT05281	NOT7-8	78
39825395	NOT7-8_FAT05281	NOT7-8	169
39825396	NOT7-8_FAT05281	NOT7-8	79
39825397	NOT7-8_FAT05281	NOT7-8	105
39825398	NOT7-8_FAT05281	NOT7-8	116
39825399	NOT7-8_FAT05281	NOT7-8	68
39825400	NOT7-8_FAT05281	NOT7-8	93
39825401	NOT7-8_FAT05281	NOT7-8	185
39825402	NOT7-8_FAT05281	NOT7-8	122
39825403	NOT7-8_FAT05281	NOT7-8	131
39825404	NOT7-8_FAT05281	NOT7-8	99
39825405	NOT7-8_FAT05281	NOT7-8	90
39825406	NOT7-8_FAT05281	NOT7-8	101
39825407	NOT7-8_FAT05281	NOT7-8	89
39825408	NOT7-8_FAT05281	NOT7-8	112
39825409	NOT7-8_FAT05281	NOT7-8	76
39825410	NOT7-8_FAT05281	NOT7-8	271
39825411	NOT7-8_FAT05281	NOT7-8	260
39825412	NOT7-8_FAT05281	NOT7-8	262
39825413	NOT7-8_FAT05281	NOT7-8	234
39825414	NOT7-8_FAT05281	NOT7-8	239
39825415	NOT7-8_FAT05281	NOT7-8	290
39825416	NOT7-8_FAT05281	NOT7-8	189
39825417	NOT7-8_FAT05281	NOT7-8	147
39825418	NOT7-8_FAT05281	NOT7-8	116
39825419	NOT7-8_FAT05281	NOT7-8	26
39825420	NOT7-8_FAT05281	NOT7-8	6
39825421	NOT7-8_FAT05281	NOT7-8	116
39825422	NOT7-8_FAT05281	NOT7-8	93
39825423	NOT7-8_FAT05281	NOT7-8	152
39825424	NOT7-8_FAT05281	NOT7-8	79
39825425	NOT7-8_FAT05281	NOT7-8	269
39825426	NOT7-8_FAT05281	NOT7-8	113
39825427	NOT7-8_FAT05281	NOT7-8	223
39825428	NOT7-8_FAT05281	NOT7-8	121
39825429	NOT7-8_FAT05281	NOT7-8	135
39825430	NOT7-8_FAT05281	NOT7-8	94
39825431	NOT7-8_FAT05281	NOT7-8	94
39825432	NOT7-8_FAT05281	NOT7-8	93
39825433	NOT7-8_FAT05281	NOT7-8	67
39825434	NOT7-8_FAT05281	NOT7-8	78
39825435	NOT7-8_FAT05281	NOT7-8	72
39825436	NOT7-8_FAT05281	NOT7-8	58
39825437	NOT7-8_FAT05281	NOT7-8	117
39825438	NOT7-8_FAT05281	NOT7-8	86
39825439	NOT7-8_FAT05281	NOT7-8	71
39825440	NOT7-8_FAT05281	NOT7-8	109
39825441	NOT7-8_FAT05281	NOT7-8	143
39825442	NOT7-8_FAT05281	NOT7-8	149
39825443	NOT7-8_FAT05281	NOT7-8	76
39825444	NOT7-8_FAT05281	NOT7-8	70
39825445	NOT7-8_FAT05281	NOT7-8	91
39825446	NOT7-8_FAT05281	NOT7-8	116
39825447	NOT7-8_FAT05281	NOT7-8	80
39825448	NOT7-8_FAT05281	NOT7-8	79
39825449	NOT7-8_FAT05281	NOT7-8	164
39825450	NOT7-8_FAT05281	NOT7-8	119
39825451	NOT7-8_FAT05281	NOT7-8	44
39825452	NOT7-8_FAT05281	NOT7-8	54
39825453	NOT7-8_FAT05281	NOT7-8	102
39825454	NOT7-8_FAT05281	NOT7-8	94
39825455	NOT7-8_FAT05281	NOT7-8	127
39825456	NOT7-8_FAT05281	NOT7-8	86
39825457	NOT7-8_FAT05281	NOT7-8	91
39825458	NOT7-8_FAT05281	NOT7-8	139
39825459	NOT7-8_FAT05281	NOT7-8	83
39825460	NOT7-8_FAT05281	NOT7-8	88
39825461	NOT7-8_FAT05281	NOT7-8	93
39825462	NOT7-8_FAT05281	NOT7-8	116
39825463	NOT7-8_FAT05281	NOT7-8	81
39825464	NOT7-8_FAT05281	NOT7-8	134
39825465	NOT7-8_FAT05281	NOT7-8	108
39825466	NOT7-8_FAT05281	NOT7-8	81
39825467	NOT7-8_FAT05281	NOT7-8	125
39825468	NOT7-8_FAT05281	NOT7-8	129
39825469	NOT7-8_FAT05281	NOT7-8	101
39825470	NOT7-8_FAT05281	NOT7-8	107
39825471	NOT7-8_FAT05281	NOT7-8	135
39825472	NOT7-8_FAT05281	NOT7-8	133
39825473	NOT7-8_FAT05281	NOT7-8	145
39825474	NOT7-8_FAT05281	NOT7-8	127
39825475	NOT7-8_FAT05281	NOT7-8	78
39825476	NOT7-8_FAT05281	NOT7-8	118
39825477	NOT7-8_FAT05281	NOT7-8	100
39825478	NOT7-8_FAT05281	NOT7-8	70
39825479	NOT7-8_FAT05281	NOT7-8	58
39825480	NOT7-8_FAT05281	NOT7-8	109
39825481	NOT7-8_FAT05281	NOT7-8	89
39825482	NOT7-8_FAT05281	NOT7-8	94
39825483	NOT7-8_FAT05281	NOT7-8	104
39825484	NOT7-8_FAT05281	NOT7-8	74
39825485	NOT7-8_FAT05281	NOT7-8	89
39825486	NOT7-8_FAT05281	NOT7-8	73
39825487	NOT7-8_FAT05281	NOT7-8	104
39825488	NOT7-8_FAT05281	NOT7-8	80
39825489	NOT7-8_FAT05281	NOT7-8	74
39825490	NOT7-8_FAT05281	NOT7-8	110
39825491	NOT7-8_FAT05281	NOT7-8	67
39825492	NOT7-8_FAT05281	NOT7-8	72
39825493	NOT7-8_FAT05281	NOT7-8	88
39825494	NOT7-8_FAT05281	NOT7-8	120
39825495	NOT7-8_FAT05281	NOT7-8	95
39825496	NOT7-8_FAT05281	NOT7-8	117
39825497	NOT7-8_FAT05281	NOT7-8	95
39825498	NOT7-8_FAT05281	NOT7-8	108
39825499	NOT7-8_FAT05281	NOT7-8	99
39825500	NOT7-8_FAT05281	NOT7-8	160
39825501	NOT7-8_FAT05281	NOT7-8	101
39825502	NOT7-8_FAT05281	NOT7-8	163
39825503	NOT7-8_FAT05281	NOT7-8	78
39825504	NOT7-8_FAT05281	NOT7-8	169
39825505	NOT7-8_FAT05281	NOT7-8	79
39825506	NOT7-8_FAT05281	NOT7-8	105
39825507	NOT7-8_FAT05281	NOT7-8	93
39825508	NOT7-8_FAT05281	NOT7-8	89
39825509	NOT7-8_FAT05281	NOT7-8	116
39825510	NOT7-8_FAT05281	NOT7-8	147
39825511	NOT7-8_FAT05281	NOT7-8	185
39825512	NOT7-8_FAT05281	NOT7-8	122
39825513	NOT7-8_FAT05281	NOT7-8	131
39825514	NOT7-8_FAT05281	NOT7-8	99
39825515	NOT7-8_FAT05281	NOT7-8	161
39825516	NOT7-8_FAT05281	NOT7-8	126
39825517	NOT7-8_FAT05281	NOT7-8	86
39825518	NOT7-8_FAT05281	NOT7-8	74
39825519	NOT7-8_FAT05281	NOT7-8	98
39825520	NOT7-8_FAT05281	NOT7-8	149
39825521	NOT7-8_FAT05281	NOT7-8	98
39825522	NOT7-8_FAT05281	NOT7-8	99
39825523	NOT7-8_FAT05281	NOT7-8	76
39825524	NOT7-8_FAT05281	NOT7-8	148
39825525	NOT7-8_FAT05281	NOT7-8	63
39825526	NOT7-8_FAT05281	NOT7-8	191
39825527	NOT7-8_FAT05281	NOT7-8	95
39825528	NOT7-8_FAT05281	NOT7-8	70
39825529	NOT7-8_FAT05281	NOT7-8	101
39825530	NOT7-8_FAT05281	NOT7-8	108
39825531	NOT7-8_FAT05281	NOT7-8	68
39825532	NOT7-8_FAT05281	NOT7-8	289
39825533	NOT7-8_FAT05281	NOT7-8	108
39825534	NOT7-8_FAT05281	NOT7-8	131
39825535	NOT7-8_FAT05281	NOT7-8	91
39825536	NOT7-8_FAT05281	NOT7-8	85
39825537	NOT7-8_FAT05281	NOT7-8	94
39825538	NOT7-8_FAT05281	NOT7-8	108
39825539	NOT7-8_FAT05281	NOT7-8	43
39825540	NOT7-8_FAT05281	NOT7-8	79
39825541	NOT7-8_FAT05281	NOT7-8	79
39825542	NOT7-8_FAT05281	NOT7-8	250
39825543	NOT7-8_FAT05281	NOT7-8	107
39825544	NOT7-8_FAT05281	NOT7-8	93
39825545	NOT7-8_FAT05281	NOT7-8	77
39825546	NOT7-8_FAT05281	NOT7-8	109
39825547	NOT7-8_FAT05281	NOT7-8	75
39825548	NOT7-8_FAT05281	NOT7-8	103
39825549	NOT7-8_FAT05281	NOT7-8	90
39825550	NOT7-8_FAT05281	NOT7-8	145
39825551	NOT7-8_FAT05281	NOT7-8	249
39825552	NOT7-8_FAT05281	NOT7-8	166
39825553	NOT7-8_FAT05281	NOT7-8	187
39825554	NOT7-8_FAT05281	NOT7-8	128
39825555	NOT7-8_FAT05281	NOT7-8	29
39825556	NOT7-8_FAT05281	NOT7-8	115
39825557	NOT7-8_FAT05281	NOT7-8	122
39825558	NOT7-8_FAT05281	NOT7-8	224
39825559	NOT7-8_FAT05281	NOT7-8	183
39825560	NOT7-8_FAT05281	NOT7-8	76
39825561	NOT7-8_FAT05281	NOT7-8	120
39825562	NOT7-8_FAT05281	NOT7-8	107
39825563	NOT7-8_FAT05281	NOT7-8	198
39825564	NOT7-8_FAT05281	NOT7-8	144
39825565	NOT7-8_FAT05281	NOT7-8	121
39825566	NOT7-8_FAT05281	NOT7-8	52
39825567	NOT7-8_FAT05281	NOT7-8	105
39825568	NOT7-8_FAT05281	NOT7-8	84
39825569	NOT7-8_FAT05281	NOT7-8	138
39825570	NOT7-8_FAT05281	NOT7-8	109
39825571	NOT7-8_FAT05281	NOT7-8	89
39825572	NOT7-8_FAT05281	NOT7-8	105
39825573	NOT7-8_FAT05281	NOT7-8	135
39825574	NOT7-8_FAT05281	NOT7-8	101
39825575	NOT7-8_FAT05281	NOT7-8	37
39825576	NOT7-8_FAT05281	NOT7-8	116
39825577	NOT7-8_FAT05281	NOT7-8	80
39825578	NOT7-8_FAT05281	NOT7-8	151
39825579	NOT7-8_FAT05281	NOT7-8	182
39825580	NOT7-8_FAT05281	NOT7-8	79
39825581	NOT7-8_FAT05281	NOT7-8	51
39825582	NOT7-8_FAT05281	NOT7-8	68
39825583	NOT7-8_FAT05281	NOT7-8	92
39825584	NOT7-8_FAT05281	NOT7-8	151
39825585	NOT7-8_FAT05281	NOT7-8	135
39825586	NOT7-8_FAT05281	NOT7-8	79
39825587	NOT7-8_FAT05281	NOT7-8	95
39825588	NOT7-8_FAT05281	NOT7-8	133
39825589	NOT7-8_FAT05281	NOT7-8	111
39825590	NOT7-8_FAT05281	NOT7-8	99
39825591	NOT7-8_FAT05281	NOT7-8	81
39825592	NOT7-8_FAT05281	NOT7-8	118
39825593	NOT7-8_FAT05281	NOT7-8	118
39825594	NOT7-8_FAT05281	NOT7-8	95
39825595	NOT7-8_FAT05281	NOT7-8	100
39825596	NOT7-8_FAT05281	NOT7-8	108
39825597	NOT7-8_FAT05281	NOT7-8	143
39825598	NOT7-8_FAT05281	NOT7-8	112
39825599	NOT7-8_FAT05281	NOT7-8	68
39825600	NOT7-8_FAT05281	NOT7-8	83
39825601	NOT7-8_FAT05281	NOT7-8	73
39825602	NOT7-8_FAT05281	NOT7-8	137
39825603	NOT7-8_FAT05281	NOT7-8	79
39825604	NOT7-8_FAT05281	NOT7-8	106
39825605	NOT7-8_FAT05281	NOT7-8	167
39825606	NOT7-8_FAT05281	NOT7-8	56
39825607	NOT7-8_FAT05281	NOT7-8	85
39825608	NOT7-8_FAT05281	NOT7-8	133
39825609	NOT7-8_FAT05281	NOT7-8	101
39825610	NOT7-8_FAT05281	NOT7-8	122
39825611	NOT7-8_FAT05281	NOT7-8	50
39825612	NOT7-8_FAT05281	NOT7-8	71
39825613	NOT7-8_FAT05281	NOT7-8	103
39825614	NOT7-8_FAT05281	NOT7-8	194
39825615	NOT7-8_FAT05281	NOT7-8	194
39825616	NOT7-8_FAT05281	NOT7-8	150
39825617	NOT7-8_FAT05281	NOT7-8	56
39825618	NOT7-8_FAT05281	NOT7-8	109
39825619	NOT7-8_FAT05281	NOT7-8	104
39825620	NOT7-8_FAT05281	NOT7-8	112
39825621	NOT7-8_FAT05281	NOT7-8	84
39825622	NOT7-8_FAT05281	NOT7-8	129
39825623	NOT7-8_FAT05281	NOT7-8	199
39825624	NOT7-8_FAT05281	NOT7-8	130
39825625	NOT7-8_FAT05281	NOT7-8	178
39825626	NOT7-8_FAT05281	NOT7-8	115
39825627	NOT7-8_FAT05281	NOT7-8	53
39825628	NOT7-8_FAT05281	NOT7-8	245
39825629	NOT7-8_FAT05281	NOT7-8	137
39825630	NOT7-8_FAT05281	NOT7-8	97
39825631	NOT7-8_FAT05281	NOT7-8	76
39825632	NOT7-8_FAT05281	NOT7-8	60
39825633	NOT7-8_FAT05281	NOT7-8	145
39825634	NOT7-8_FAT05281	NOT7-8	108
39825635	NOT7-8_FAT05281	NOT7-8	88
39825636	NOT7-8_FAT05281	NOT7-8	144
39825637	NOT7-8_FAT05281	NOT7-8	72
39825638	NOT7-8_FAT05281	NOT7-8	206
39825639	NOT7-8_FAT05281	NOT7-8	192
39825640	NOT7-8_FAT05281	NOT7-8	87
39825641	NOT7-8_FAT05281	NOT7-8	184
39825642	NOT7-8_FAT05281	NOT7-8	155
39825643	NOT7-8_FAT05281	NOT7-8	118
39825644	NOT7-8_FAT05281	NOT7-8	127
39825645	NOT7-8_FAT05281	NOT7-8	83
39825646	NOT7-8_FAT05281	NOT7-8	143
39825647	NOT7-8_FAT05281	NOT7-8	217
39825648	NOT7-8_FAT05281	NOT7-8	142
39825649	NOT7-8_FAT05281	NOT7-8	152
39825650	NOT7-8_FAT05281	NOT7-8	101
39825651	NOT7-8_FAT05281	NOT7-8	70
39825652	NOT7-8_FAT05281	NOT7-8	68
39825653	NOT7-8_FAT05281	NOT7-8	121
39825654	NOT7-8_FAT05281	NOT7-8	99
39825655	NOT7-8_FAT05281	NOT7-8	107
39825656	NOT7-8_FAT05281	NOT7-8	152
39825657	NOT7-8_FAT05281	NOT7-8	137
39825658	NOT7-8_FAT05281	NOT7-8	104
39825659	NOT7-8_FAT05281	NOT7-8	113
39825660	NOT7-8_FAT05281	NOT7-8	193
39825661	NOT7-8_FAT05281	NOT7-8	152
39825662	NOT7-8_FAT05281	NOT7-8	116
39825663	NOT7-8_FAT05281	NOT7-8	95
39825664	NOT7-8_FAT05281	NOT7-8	90
39825665	NOT7-8_FAT05281	NOT7-8	151
39825666	NOT7-8_FAT05281	NOT7-8	80
39825667	NOT7-8_FAT05281	NOT7-8	80
39825668	NOT7-8_FAT05281	NOT7-8	149
39825669	NOT7-8_FAT05281	NOT7-8	82
39825670	NOT7-8_FAT05281	NOT7-8	130
39825671	NOT7-8_FAT05281	NOT7-8	85
39825672	NOT7-8_FAT05281	NOT7-8	88
39825673	NOT7-8_FAT05281	NOT7-8	90
39825674	NOT7-8_FAT05281	NOT7-8	78
39825675	NOT7-8_FAT05281	NOT7-8	101
39825676	NOT7-8_FAT05281	NOT7-8	84
39825677	NOT7-8_FAT05281	NOT7-8	85
39825678	NOT7-8_FAT05281	NOT7-8	125
39825679	NOT7-8_FAT05281	NOT7-8	101
39825680	NOT7-8_FAT05281	NOT7-8	113
39825681	NOT7-8_FAT05281	NOT7-8	95
39825682	NOT7-8_FAT05281	NOT7-8	44
39825683	NOT7-8_FAT05281	NOT7-8	62
39825684	NOT7-8_FAT05281	NOT7-8	104
39825685	NOT7-8_FAT05281	NOT7-8	109
39825686	NOT7-8_FAT05281	NOT7-8	134
39825687	NOT7-8_FAT05281	NOT7-8	155
39825688	NOT7-8_FAT05281	NOT7-8	114
39825689	NOT7-8_FAT05281	NOT7-8	107
39825690	NOT7-8_FAT05281	NOT7-8	103
39825691	NOT7-8_FAT05281	NOT7-8	68
39825692	NOT7-8_FAT05281	NOT7-8	97
39825693	NOT7-8_FAT05281	NOT7-8	149
39825694	NOT7-8_FAT05281	NOT7-8	172
39825695	NOT7-8_FAT05281	NOT7-8	12
39825696	NOT7-8_FAT05281	NOT7-8	107
39825697	NOT7-8_FAT05281	NOT7-8	96
39825698	NOT7-8_FAT05281	NOT7-8	68
39825699	NOT7-8_FAT05281	NOT7-8	101
39825700	NOT7-8_FAT05281	NOT7-8	147
39825701	NOT7-8_FAT05281	NOT7-8	95
39825702	NOT7-8_FAT05281	NOT7-8	86
39825703	NOT7-8_FAT05281	NOT7-8	112
39825704	NOT7-8_FAT05281	NOT7-8	71
39825705	NOT7-8_FAT05281	NOT7-8	103
39825706	NOT7-8_FAT05281	NOT7-8	98
39825707	NOT7-8_FAT05281	NOT7-8	83
39825708	NOT7-8_FAT05281	NOT7-8	133
39825709	NOT7-8_FAT05281	NOT7-8	71
39825710	NOT7-8_FAT05281	NOT7-8	103
39825711	NOT7-8_FAT05281	NOT7-8	79
39825712	NOT7-8_FAT05281	NOT7-8	178
39825713	NOT7-8_FAT05281	NOT7-8	262
39825714	NOT7-8_FAT05281	NOT7-8	234
39825715	NOT7-8_FAT05281	NOT7-8	239
39825716	NOT7-8_FAT05281	NOT7-8	290
39825717	NOT7-8_FAT05281	NOT7-8	189
39825718	NOT7-8_FAT05281	NOT7-8	185
39825719	NOT7-8_FAT05281	NOT7-8	78
39825720	NOT7-8_FAT05281	NOT7-8	122
39825721	NOT7-8_FAT05281	NOT7-8	135
39825722	NOT7-8_FAT05281	NOT7-8	169
39825723	NOT7-8_FAT05281	NOT7-8	83
39825724	NOT7-8_FAT05281	NOT7-8	58
39825725	NOT7-8_FAT05281	NOT7-8	161
39825726	NOT7-8_FAT05281	NOT7-8	88
39825727	NOT7-8_FAT05281	NOT7-8	147
39825728	NOT7-8_FAT05281	NOT7-8	147
39825729	NOT7-8_FAT05281	NOT7-8	136
39825730	NOT7-8_FAT05281	NOT7-8	69
39825731	NOT7-8_FAT05281	NOT7-8	112
39825732	NOT7-8_FAT05281	NOT7-8	71
39825733	NOT7-8_FAT05281	NOT7-8	103
39825734	NOT7-8_FAT05281	NOT7-8	116
39825735	NOT7-8_FAT05281	NOT7-8	191
39825736	NOT7-8_FAT05281	NOT7-8	289
39825737	NOT7-8_FAT05281	NOT7-8	79
39825738	NOT7-8_FAT05281	NOT7-8	164
39825739	NOT7-8_FAT05281	NOT7-8	108
39825740	NOT7-8_FAT05281	NOT7-8	108
39825741	NOT7-8_FAT05281	NOT7-8	80
39825742	NOT7-8_FAT05281	NOT7-8	101
39825743	NOT7-8_FAT05281	NOT7-8	119
39825744	NOT7-8_FAT05281	NOT7-8	70
39825745	NOT7-8_FAT05281	NOT7-8	91
39825746	NOT7-8_FAT05281	NOT7-8	148
39825747	NOT7-8_FAT05281	NOT7-8	131
39825748	NOT7-8_FAT05281	NOT7-8	91
39825749	NOT7-8_FAT05281	NOT7-8	68
39825750	NOT7-8_FAT05281	NOT7-8	94
39825751	NOT7-8_FAT05281	NOT7-8	108
39825752	NOT7-8_FAT05281	NOT7-8	44
39825753	NOT7-8_FAT05281	NOT7-8	54
39825754	NOT7-8_FAT05281	NOT7-8	94
39825755	NOT7-8_FAT05281	NOT7-8	43
39825756	NOT7-8_FAT05281	NOT7-8	79
39825757	NOT7-8_FAT05281	NOT7-8	79
39825758	NOT7-8_FAT05281	NOT7-8	250
39825759	NOT7-8_FAT05281	NOT7-8	107
39825760	NOT7-8_FAT05281	NOT7-8	93
39825761	NOT7-8_FAT05281	NOT7-8	77
39825762	NOT7-8_FAT05281	NOT7-8	109
39825763	NOT7-8_FAT05281	NOT7-8	75
39825764	NOT7-8_FAT05281	NOT7-8	103
39825765	NOT7-8_FAT05281	NOT7-8	90
39825766	NOT7-8_FAT05281	NOT7-8	145
39825767	NOT7-8_FAT05281	NOT7-8	249
39825768	NOT7-8_FAT05281	NOT7-8	166
39825769	NOT7-8_FAT05281	NOT7-8	187
39825770	NOT7-8_FAT05281	NOT7-8	128
39825771	NOT7-8_FAT05281	NOT7-8	29
39825772	NOT7-8_FAT05281	NOT7-8	115
39825773	NOT7-8_FAT05281	NOT7-8	122
39825774	NOT7-8_FAT05281	NOT7-8	224
39825775	NOT7-8_FAT05281	NOT7-8	183
39825776	NOT7-8_FAT05281	NOT7-8	76
39825777	NOT7-8_FAT05281	NOT7-8	120
39825778	NOT7-8_FAT05281	NOT7-8	107
39825779	NOT7-8_FAT05281	NOT7-8	198
39825780	NOT7-8_FAT05281	NOT7-8	144
39825781	NOT7-8_FAT05281	NOT7-8	121
39825782	NOT7-8_FAT05281	NOT7-8	6
39825783	NOT7-8_FAT05281	NOT7-8	108
39825784	NOT7-8_FAT05281	NOT7-8	52
39825785	NOT7-8_FAT05281	NOT7-8	105
39825786	NOT7-8_FAT05281	NOT7-8	84
39825787	NOT7-8_FAT05281	NOT7-8	129
39825788	NOT7-8_FAT05281	NOT7-8	138
39825789	NOT7-8_FAT05281	NOT7-8	109
39825790	NOT7-8_FAT05281	NOT7-8	89
39825791	NOT7-8_FAT05281	NOT7-8	105
39825792	NOT7-8_FAT05281	NOT7-8	135
39825793	NOT7-8_FAT05281	NOT7-8	101
39825794	NOT7-8_FAT05281	NOT7-8	37
39825795	NOT7-8_FAT05281	NOT7-8	116
39825796	NOT7-8_FAT05281	NOT7-8	80
39825797	NOT7-8_FAT05281	NOT7-8	151
39825798	NOT7-8_FAT05281	NOT7-8	182
39825799	NOT7-8_FAT05281	NOT7-8	77
39825800	NOT7-8_FAT05281	NOT7-8	51
39825801	NOT7-8_FAT05281	NOT7-8	68
39825802	NOT7-8_FAT05281	NOT7-8	151
39825803	NOT7-8_FAT05281	NOT7-8	79
39825804	NOT7-8_FAT05281	NOT7-8	95
39825805	NOT7-8_FAT05281	NOT7-8	133
39825806	NOT7-8_FAT05281	NOT7-8	93
39825807	NOT7-8_FAT05281	NOT7-8	111
39825808	NOT7-8_FAT05281	NOT7-8	99
39825809	NOT7-8_FAT05281	NOT7-8	81
39825810	NOT7-8_FAT05281	NOT7-8	118
39825811	NOT7-8_FAT05281	NOT7-8	118
39825812	NOT7-8_FAT05281	NOT7-8	95
39825813	NOT7-8_FAT05281	NOT7-8	100
39825814	NOT7-8_FAT05281	NOT7-8	78
39825815	NOT7-8_FAT05281	NOT7-8	108
39825816	NOT7-8_FAT05281	NOT7-8	143
39825817	NOT7-8_FAT05281	NOT7-8	112
39825818	NOT7-8_FAT05281	NOT7-8	68
39825819	NOT7-8_FAT05281	NOT7-8	83
39825820	NOT7-8_FAT05281	NOT7-8	73
39825821	NOT7-8_FAT05281	NOT7-8	137
39825822	NOT7-8_FAT05281	NOT7-8	79
39825823	NOT7-8_FAT05281	NOT7-8	106
39825824	NOT7-8_FAT05281	NOT7-8	167
39825825	NOT7-8_FAT05281	NOT7-8	56
39825826	NOT7-8_FAT05281	NOT7-8	85
39825827	NOT7-8_FAT05281	NOT7-8	133
39825828	NOT7-8_FAT05281	NOT7-8	208
39825829	NOT7-8_FAT05281	NOT7-8	239
39825830	NOT7-8_FAT05281	NOT7-8	122
39825831	NOT7-8_FAT05281	NOT7-8	102
39825832	NOT7-8_FAT05281	NOT7-8	127
39825833	NOT7-8_FAT05281	NOT7-8	104
39825834	NOT7-8_FAT05281	NOT7-8	145
39825835	NOT7-8_FAT05281	NOT7-8	91
39825836	NOT7-8_FAT05281	NOT7-8	70
39825837	NOT7-8_FAT05281	NOT7-8	139
39825838	NOT7-8_FAT05281	NOT7-8	74
39825839	NOT7-8_FAT05281	NOT7-8	50
39825840	NOT7-8_FAT05281	NOT7-8	71
39825841	NOT7-8_FAT05281	NOT7-8	118
39825842	NOT7-8_FAT05281	NOT7-8	116
39825843	NOT7-8_FAT05281	NOT7-8	81
39825844	NOT7-8_FAT05281	NOT7-8	100
39825845	NOT7-8_FAT05281	NOT7-8	134
39825846	NOT7-8_FAT05281	NOT7-8	109
39825847	NOT7-8_FAT05281	NOT7-8	89
39825848	NOT7-8_FAT05281	NOT7-8	127
39825849	NOT7-8_FAT05281	NOT7-8	103
39825850	NOT7-8_FAT05281	NOT7-8	125
39825851	NOT7-8_FAT05281	NOT7-8	73
39825852	NOT7-8_FAT05281	NOT7-8	194
39825853	NOT7-8_FAT05281	NOT7-8	194
39825854	NOT7-8_FAT05281	NOT7-8	150
39825855	NOT7-8_FAT05281	NOT7-8	56
39825856	NOT7-8_FAT05281	NOT7-8	101
39825857	NOT7-8_FAT05281	NOT7-8	81
39825858	NOT7-8_FAT05281	NOT7-8	107
39825859	NOT7-8_FAT05281	NOT7-8	109
39825860	NOT7-8_FAT05281	NOT7-8	104
39825861	NOT7-8_FAT05281	NOT7-8	112
39825862	NOT7-8_FAT05281	NOT7-8	84
39825863	NOT7-8_FAT05281	NOT7-8	129
39825864	NOT7-8_FAT05281	NOT7-8	199
39825865	NOT7-8_FAT05281	NOT7-8	130
39825866	NOT7-8_FAT05281	NOT7-8	178
39825867	NOT7-8_FAT05281	NOT7-8	115
39825868	NOT7-8_FAT05281	NOT7-8	53
39825869	NOT7-8_FAT05281	NOT7-8	67
39825870	NOT7-8_FAT05281	NOT7-8	245
39825871	NOT7-8_FAT05281	NOT7-8	137
39825872	NOT7-8_FAT05281	NOT7-8	97
39825873	NOT7-8_FAT05281	NOT7-8	76
39825874	NOT7-8_FAT05281	NOT7-8	60
39825875	NOT7-8_FAT05281	NOT7-8	145
39825876	NOT7-8_FAT05281	NOT7-8	108
39825877	NOT7-8_FAT05281	NOT7-8	88
39825878	NOT7-8_FAT05281	NOT7-8	144
39825879	NOT7-8_FAT05281	NOT7-8	72
39825880	NOT7-8_FAT05281	NOT7-8	206
39825881	NOT7-8_FAT05281	NOT7-8	192
39825882	NOT7-8_FAT05281	NOT7-8	87
39825883	NOT7-8_FAT05281	NOT7-8	184
39825884	NOT7-8_FAT05281	NOT7-8	155
39825885	NOT7-8_FAT05281	NOT7-8	118
39825886	NOT7-8_FAT05281	NOT7-8	127
39825887	NOT7-8_FAT05281	NOT7-8	83
39825888	NOT7-8_FAT05281	NOT7-8	143
39825889	NOT7-8_FAT05281	NOT7-8	217
39825890	NOT7-8_FAT05281	NOT7-8	142
39825891	NOT7-8_FAT05281	NOT7-8	152
39825892	NOT7-8_FAT05281	NOT7-8	101
39825893	NOT7-8_FAT05281	NOT7-8	70
39825894	NOT7-8_FAT05281	NOT7-8	68
39825895	NOT7-8_FAT05281	NOT7-8	121
39825896	NOT7-8_FAT05281	NOT7-8	99
39825897	NOT7-8_FAT05281	NOT7-8	107
39825898	NOT7-8_FAT05281	NOT7-8	137
39825899	NOT7-8_FAT05281	NOT7-8	104
39825900	NOT7-8_FAT05281	NOT7-8	113
39825901	NOT7-8_FAT05281	NOT7-8	193
39825902	NOT7-8_FAT05281	NOT7-8	152
39825903	NOT7-8_FAT05281	NOT7-8	79
39825904	NOT7-8_FAT05281	NOT7-8	95
39825905	NOT7-8_FAT05281	NOT7-8	90
39825906	NOT7-8_FAT05281	NOT7-8	80
39825907	NOT7-8_FAT05281	NOT7-8	80
39825908	NOT7-8_FAT05281	NOT7-8	149
39825909	NOT7-8_FAT05281	NOT7-8	82
39825910	NOT7-8_FAT05281	NOT7-8	130
39825911	NOT7-8_FAT05281	NOT7-8	85
39825912	NOT7-8_FAT05281	NOT7-8	88
39825913	NOT7-8_FAT05281	NOT7-8	90
39825914	NOT7-8_FAT05281	NOT7-8	101
39825915	NOT7-8_FAT05281	NOT7-8	117
39825916	NOT7-8_FAT05281	NOT7-8	78
39825917	NOT7-8_FAT05281	NOT7-8	101
39825918	NOT7-8_FAT05281	NOT7-8	80
39825919	NOT7-8_FAT05281	NOT7-8	84
39825920	NOT7-8_FAT05281	NOT7-8	85
39825921	NOT7-8_FAT05281	NOT7-8	125
39825922	NOT7-8_FAT05281	NOT7-8	101
39825923	NOT7-8_FAT05281	NOT7-8	95
39825924	NOT7-8_FAT05281	NOT7-8	44
39825925	NOT7-8_FAT05281	NOT7-8	62
39825926	NOT7-8_FAT05281	NOT7-8	104
39825927	NOT7-8_FAT05281	NOT7-8	109
39825928	NOT7-8_FAT05281	NOT7-8	134
39825929	NOT7-8_FAT05281	NOT7-8	155
39825930	NOT7-8_FAT05281	NOT7-8	114
39825931	NOT7-8_FAT05281	NOT7-8	107
39825932	NOT7-8_FAT05281	NOT7-8	103
39825933	NOT7-8_FAT05281	NOT7-8	68
39825934	NOT7-8_FAT05281	NOT7-8	97
39825935	NOT7-8_FAT05281	NOT7-8	147
39825936	NOT7-8_FAT05281	NOT7-8	88
39825937	NOT7-8_FAT05281	NOT7-8	94
39825938	NOT7-8_FAT05281	NOT7-8	131
39825939	NOT7-8_FAT05281	NOT7-8	86
39825940	NOT7-8_FAT05281	NOT7-8	108
39825941	NOT7-8_FAT05281	NOT7-8	93
39825942	NOT7-8_FAT05281	NOT7-8	161
39825943	NOT7-8_FAT05281	NOT7-8	74
39825944	NOT7-8_FAT05281	NOT7-8	99
39825945	NOT7-8_FAT05281	NOT7-8	185
39825946	NOT7-8_FAT05281	NOT7-8	160
39825947	NOT7-8_FAT05281	NOT7-8	104
39825948	NOT7-8_FAT05281	NOT7-8	72
39825949	NOT7-8_FAT05281	NOT7-8	88
39825950	NOT7-8_FAT05281	NOT7-8	163
39825951	NOT7-8_FAT05281	NOT7-8	78
39825952	NOT7-8_FAT05281	NOT7-8	58
39825953	NOT7-8_FAT05281	NOT7-8	120
39825954	NOT7-8_FAT05281	NOT7-8	95
39825955	NOT7-8_FAT05281	NOT7-8	89
39825956	NOT7-8_FAT05281	NOT7-8	122
39825957	NOT7-8_FAT05281	NOT7-8	135
39825958	NOT7-8_FAT05281	NOT7-8	105
39825959	NOT7-8_FAT05281	NOT7-8	99
39825960	NOT7-8_FAT05281	NOT7-8	89
39825961	NOT7-8_FAT05281	NOT7-8	126
39825962	NOT7-8_FAT05281	NOT7-8	110
39825963	NOT7-8_FAT05281	NOT7-8	69
39825964	NOT7-8_FAT05281	NOT7-8	86
39825965	NOT7-8_FAT05281	NOT7-8	109
39825966	NOT7-8_FAT05281	NOT7-8	133
39825967	NOT7-8_FAT05281	NOT7-8	74
39825968	NOT7-8_FAT05281	NOT7-8	98
39825969	NOT7-8_FAT05281	NOT7-8	98
39825970	NOT7-8_FAT05281	NOT7-8	191
39825971	NOT7-8_FAT05281	NOT7-8	289
39825972	NOT7-8_FAT05281	NOT7-8	95
39825973	NOT7-8_FAT05281	NOT7-8	108
39825974	NOT7-8_FAT05281	NOT7-8	108
39825975	NOT7-8_FAT05281	NOT7-8	101
39825976	NOT7-8_FAT05281	NOT7-8	70
39825977	NOT7-8_FAT05281	NOT7-8	63
39825978	NOT7-8_FAT05281	NOT7-8	148
39825979	NOT7-8_FAT05281	NOT7-8	131
39825980	NOT7-8_FAT05281	NOT7-8	91
39825981	NOT7-8_FAT05281	NOT7-8	68
39825982	NOT7-8_FAT05281	NOT7-8	85
39825983	NOT7-8_FAT05281	NOT7-8	94
39825984	NOT7-8_FAT05281	NOT7-8	108
39825985	NOT7-8_FAT05281	NOT7-8	43
39825986	NOT7-8_FAT05281	NOT7-8	79
39825987	NOT7-8_FAT05281	NOT7-8	79
39825988	NOT7-8_FAT05281	NOT7-8	250
39825989	NOT7-8_FAT05281	NOT7-8	107
39825990	NOT7-8_FAT05281	NOT7-8	93
39825991	NOT7-8_FAT05281	NOT7-8	77
39825992	NOT7-8_FAT05281	NOT7-8	109
39825993	NOT7-8_FAT05281	NOT7-8	75
39825994	NOT7-8_FAT05281	NOT7-8	103
39825995	NOT7-8_FAT05281	NOT7-8	90
39825996	NOT7-8_FAT05281	NOT7-8	145
39825997	NOT7-8_FAT05281	NOT7-8	249
39825998	NOT7-8_FAT05281	NOT7-8	166
39825999	NOT7-8_FAT05281	NOT7-8	187
39826000	NOT7-8_FAT05281	NOT7-8	128
39826001	NOT7-8_FAT05281	NOT7-8	29
39826002	NOT7-8_FAT05281	NOT7-8	115
39826003	NOT7-8_FAT05281	NOT7-8	122
39826004	NOT7-8_FAT05281	NOT7-8	224
39826005	NOT7-8_FAT05281	NOT7-8	183
39826006	NOT7-8_FAT05281	NOT7-8	76
39826007	NOT7-8_FAT05281	NOT7-8	120
39826008	NOT7-8_FAT05281	NOT7-8	107
39826009	NOT7-8_FAT05281	NOT7-8	198
39826010	NOT7-8_FAT05281	NOT7-8	144
39826011	NOT7-8_FAT05281	NOT7-8	121
39826012	NOT7-8_FAT05281	NOT7-8	6
39826013	NOT7-8_FAT05281	NOT7-8	52
39826014	NOT7-8_FAT05281	NOT7-8	105
39826015	NOT7-8_FAT05281	NOT7-8	84
39826016	NOT7-8_FAT05281	NOT7-8	138
39826017	NOT7-8_FAT05281	NOT7-8	109
39826018	NOT7-8_FAT05281	NOT7-8	89
39826019	NOT7-8_FAT05281	NOT7-8	105
39826020	NOT7-8_FAT05281	NOT7-8	135
39826021	NOT7-8_FAT05281	NOT7-8	101
39826022	NOT7-8_FAT05281	NOT7-8	37
39826023	NOT7-8_FAT05281	NOT7-8	116
39826024	NOT7-8_FAT05281	NOT7-8	80
39826025	NOT7-8_FAT05281	NOT7-8	151
39826026	NOT7-8_FAT05281	NOT7-8	182
39826027	NOT7-8_FAT05281	NOT7-8	79
39826028	NOT7-8_FAT05281	NOT7-8	51
39826029	NOT7-8_FAT05281	NOT7-8	68
39826030	NOT7-8_FAT05281	NOT7-8	92
39826031	NOT7-8_FAT05281	NOT7-8	151
39826032	NOT7-8_FAT05281	NOT7-8	79
39826033	NOT7-8_FAT05281	NOT7-8	95
39826034	NOT7-8_FAT05281	NOT7-8	133
39826035	NOT7-8_FAT05281	NOT7-8	111
39826036	NOT7-8_FAT05281	NOT7-8	99
39826037	NOT7-8_FAT05281	NOT7-8	81
39826038	NOT7-8_FAT05281	NOT7-8	118
39826039	NOT7-8_FAT05281	NOT7-8	118
39826040	NOT7-8_FAT05281	NOT7-8	95
39826041	NOT7-8_FAT05281	NOT7-8	100
39826042	NOT7-8_FAT05281	NOT7-8	108
39826043	NOT7-8_FAT05281	NOT7-8	143
39826044	NOT7-8_FAT05281	NOT7-8	112
39826045	NOT7-8_FAT05281	NOT7-8	68
39826046	NOT7-8_FAT05281	NOT7-8	83
39826047	NOT7-8_FAT05281	NOT7-8	73
39826048	NOT7-8_FAT05281	NOT7-8	137
39826049	NOT7-8_FAT05281	NOT7-8	79
39826050	NOT7-8_FAT05281	NOT7-8	106
39826051	NOT7-8_FAT05281	NOT7-8	167
39826052	NOT7-8_FAT05281	NOT7-8	56
39826053	NOT7-8_FAT05281	NOT7-8	12
39826054	NOT7-8_FAT05281	NOT7-8	85
39826055	NOT7-8_FAT05281	NOT7-8	133
39826056	NOT7-8_FAT05281	NOT7-8	101
39826057	NOT7-8_FAT05281	NOT7-8	122
39826058	NOT7-8_FAT05281	NOT7-8	50
39826059	NOT7-8_FAT05281	NOT7-8	71
39826060	NOT7-8_FAT05281	NOT7-8	103
39826061	NOT7-8_FAT05281	NOT7-8	194
39826062	NOT7-8_FAT05281	NOT7-8	194
39826063	NOT7-8_FAT05281	NOT7-8	150
39826064	NOT7-8_FAT05281	NOT7-8	56
39826065	NOT7-8_FAT05281	NOT7-8	109
39826066	NOT7-8_FAT05281	NOT7-8	104
39826067	NOT7-8_FAT05281	NOT7-8	112
39826068	NOT7-8_FAT05281	NOT7-8	84
39826069	NOT7-8_FAT05281	NOT7-8	129
39826070	NOT7-8_FAT05281	NOT7-8	199
39826071	NOT7-8_FAT05281	NOT7-8	130
39826072	NOT7-8_FAT05281	NOT7-8	115
39826073	NOT7-8_FAT05281	NOT7-8	53
39826074	NOT7-8_FAT05281	NOT7-8	245
39826075	NOT7-8_FAT05281	NOT7-8	137
39826076	NOT7-8_FAT05281	NOT7-8	97
39826077	NOT7-8_FAT05281	NOT7-8	76
39826078	NOT7-8_FAT05281	NOT7-8	60
39826079	NOT7-8_FAT05281	NOT7-8	145
39826080	NOT7-8_FAT05281	NOT7-8	108
39826081	NOT7-8_FAT05281	NOT7-8	88
39826082	NOT7-8_FAT05281	NOT7-8	144
39826083	NOT7-8_FAT05281	NOT7-8	72
39826084	NOT7-8_FAT05281	NOT7-8	206
39826085	NOT7-8_FAT05281	NOT7-8	192
39826086	NOT7-8_FAT05281	NOT7-8	87
39826087	NOT7-8_FAT05281	NOT7-8	184
39826088	NOT7-8_FAT05281	NOT7-8	155
39826089	NOT7-8_FAT05281	NOT7-8	118
39826090	NOT7-8_FAT05281	NOT7-8	127
39826091	NOT7-8_FAT05281	NOT7-8	83
39826092	NOT7-8_FAT05281	NOT7-8	143
39826093	NOT7-8_FAT05281	NOT7-8	217
39826094	NOT7-8_FAT05281	NOT7-8	142
39826095	NOT7-8_FAT05281	NOT7-8	152
39826096	NOT7-8_FAT05281	NOT7-8	101
39826097	NOT7-8_FAT05281	NOT7-8	70
39826098	NOT7-8_FAT05281	NOT7-8	68
39826099	NOT7-8_FAT05281	NOT7-8	121
39826100	NOT7-8_FAT05281	NOT7-8	99
39826101	NOT7-8_FAT05281	NOT7-8	107
39826102	NOT7-8_FAT05281	NOT7-8	137
39826103	NOT7-8_FAT05281	NOT7-8	104
39826104	NOT7-8_FAT05281	NOT7-8	113
39826105	NOT7-8_FAT05281	NOT7-8	193
39826106	NOT7-8_FAT05281	NOT7-8	152
39826107	NOT7-8_FAT05281	NOT7-8	116
39826108	NOT7-8_FAT05281	NOT7-8	95
39826109	NOT7-8_FAT05281	NOT7-8	90
39826110	NOT7-8_FAT05281	NOT7-8	80
39826111	NOT7-8_FAT05281	NOT7-8	80
39826112	NOT7-8_FAT05281	NOT7-8	149
39826113	NOT7-8_FAT05281	NOT7-8	82
39826114	NOT7-8_FAT05281	NOT7-8	130
39826115	NOT7-8_FAT05281	NOT7-8	85
39826116	NOT7-8_FAT05281	NOT7-8	88
39826117	NOT7-8_FAT05281	NOT7-8	90
39826118	NOT7-8_FAT05281	NOT7-8	78
39826119	NOT7-8_FAT05281	NOT7-8	101
39826120	NOT7-8_FAT05281	NOT7-8	68
39826121	NOT7-8_FAT05281	NOT7-8	84
39826122	NOT7-8_FAT05281	NOT7-8	85
39826123	NOT7-8_FAT05281	NOT7-8	125
39826124	NOT7-8_FAT05281	NOT7-8	101
39826125	NOT7-8_FAT05281	NOT7-8	113
39826126	NOT7-8_FAT05281	NOT7-8	95
39826127	NOT7-8_FAT05281	NOT7-8	44
39826128	NOT7-8_FAT05281	NOT7-8	62
39826129	NOT7-8_FAT05281	NOT7-8	104
39826130	NOT7-8_FAT05281	NOT7-8	109
39826131	NOT7-8_FAT05281	NOT7-8	134
39826132	NOT7-8_FAT05281	NOT7-8	155
39826133	NOT7-8_FAT05281	NOT7-8	114
39826134	NOT7-8_FAT05281	NOT7-8	107
39826135	NOT7-8_FAT05281	NOT7-8	103
39826136	NOT7-8_FAT05281	NOT7-8	68
39826137	NOT7-8_FAT05281	NOT7-8	97
39826138	NOT7-8_FAT05281	NOT7-8	149
39826139	NOT7-8_FAT05281	NOT7-8	161
39826140	NOT7-8_FAT05281	NOT7-8	90
39826141	NOT7-8_FAT05281	NOT7-8	107
39826142	NOT7-8_FAT05281	NOT7-8	126
39826143	NOT7-8_FAT05281	NOT7-8	101
39826144	NOT7-8_FAT05281	NOT7-8	89
39826145	NOT7-8_FAT05281	NOT7-8	95
39826146	NOT7-8_FAT05281	NOT7-8	136
39826147	NOT7-8_FAT05281	NOT7-8	69
39826148	NOT7-8_FAT05281	NOT7-8	109
39826149	NOT7-8_FAT05281	NOT7-8	103
39826150	NOT7-8_FAT05281	NOT7-8	99
39826151	NOT7-8_FAT05281	NOT7-8	79
39826152	NOT7-8_FAT05281	NOT7-8	164
39826153	NOT7-8_FAT05281	NOT7-8	80
39826154	NOT7-8_FAT05281	NOT7-8	119
39826155	NOT7-8_FAT05281	NOT7-8	91
39826156	NOT7-8_FAT05281	NOT7-8	44
39826157	NOT7-8_FAT05281	NOT7-8	54
39826158	NOT7-8_FAT05281	NOT7-8	102
39826159	NOT7-8_FAT05281	NOT7-8	94
39826160	NOT7-8_FAT05281	NOT7-8	91
39826161	NOT7-8_FAT05281	NOT7-8	139
39826162	NOT7-8_FAT05281	NOT7-8	83
39826163	NOT7-8_FAT05281	NOT7-8	26
39826164	NOT7-8_FAT05281	NOT7-8	116
39826165	NOT7-8_FAT05281	NOT7-8	81
39826166	NOT7-8_FAT05281	NOT7-8	134
39826167	NOT7-8_FAT05281	NOT7-8	125
39826168	NOT7-8_FAT05281	NOT7-8	129
39826169	NOT7-8_FAT05281	NOT7-8	101
39826170	NOT7-8_FAT05281	NOT7-8	107
39826171	NOT7-8_FAT05281	NOT7-8	78
39826172	NOT7-8_FAT05281	NOT7-8	118
39826173	NOT7-8_FAT05281	NOT7-8	100
39826174	NOT7-8_FAT05281	NOT7-8	109
39826175	NOT7-8_FAT05281	NOT7-8	116
39826176	NOT7-8_FAT05281	NOT7-8	127
39826177	NOT7-8_FAT05281	NOT7-8	104
39826178	NOT7-8_FAT05281	NOT7-8	70
39826179	NOT7-8_FAT05281	NOT7-8	74
39826180	NOT7-8_FAT05281	NOT7-8	73
39826181	NOT7-8_FAT05281	NOT7-8	67
39826182	NOT7-8_FAT05281	NOT7-8	104
39826183	NOT7-8_FAT05281	NOT7-8	93
39826184	NOT7-8_FAT05281	NOT7-8	79
39826185	NOT7-8_FAT05281	NOT7-8	269
39826186	NOT7-8_FAT05281	NOT7-8	117
39826187	NOT7-8_FAT05281	NOT7-8	101
39826188	NOT7-8_FAT05281	NOT7-8	80
39826189	NOT7-8_FAT05281	NOT7-8	113
39826190	NOT7-8_FAT05281	NOT7-8	223
39826191	NOT7-8_FAT05281	NOT7-8	121
39826192	NOT7-8_FAT05281	NOT7-8	135
39826193	NOT7-8_FAT05281	NOT7-8	94
39826194	NOT7-8_FAT05281	NOT7-8	131
39826195	NOT7-8_FAT05281	NOT7-8	108
39826196	NOT7-8_FAT05281	NOT7-8	93
39826197	NOT7-8_FAT05281	NOT7-8	74
39826198	NOT7-8_FAT05281	NOT7-8	110
39826199	NOT7-8_FAT05281	NOT7-8	99
39826200	NOT7-8_FAT05281	NOT7-8	160
39826201	NOT7-8_FAT05281	NOT7-8	72
39826202	NOT7-8_FAT05281	NOT7-8	88
39826203	NOT7-8_FAT05281	NOT7-8	163
39826204	NOT7-8_FAT05281	NOT7-8	89
39826205	NOT7-8_FAT05281	NOT7-8	105
39826206	NOT7-8_FAT05281	NOT7-8	99
39826207	NOT7-8_FAT05281	NOT7-8	126
39826208	NOT7-8_FAT05281	NOT7-8	71
39826209	NOT7-8_FAT05281	NOT7-8	133
39826210	NOT7-8_FAT05281	NOT7-8	74
39826211	NOT7-8_FAT05281	NOT7-8	103
39826212	NOT7-8_FAT05281	NOT7-8	98
39826213	NOT7-8_FAT05281	NOT7-8	79
39826214	NOT7-8_FAT05281	NOT7-8	178
39826215	NOT7-8_FAT05281	NOT7-8	290
39826216	NOT7-8_FAT05281	NOT7-8	189
39826217	NOT7-8_FAT05281	NOT7-8	135
39826218	NOT7-8_FAT05281	NOT7-8	161
39826219	NOT7-8_FAT05281	NOT7-8	147
39826220	NOT7-8_FAT05281	NOT7-8	109
39826221	NOT7-8_FAT05281	NOT7-8	116
39826222	NOT7-8_FAT05281	NOT7-8	26
39826223	NOT7-8_FAT05281	NOT7-8	93
39826224	NOT7-8_FAT05281	NOT7-8	269
39826225	NOT7-8_FAT05281	NOT7-8	113
39826226	NOT7-8_FAT05281	NOT7-8	223
39826227	NOT7-8_FAT05281	NOT7-8	121
39826228	NOT7-8_FAT05281	NOT7-8	71
39826229	NOT7-8_FAT05281	NOT7-8	103
39826230	NOT7-8_FAT05281	NOT7-8	149
39826231	NOT7-8_FAT05281	NOT7-8	98
39826232	NOT7-8_FAT05281	NOT7-8	79
39826233	NOT7-8_FAT05281	NOT7-8	76
39826234	NOT7-8_FAT05281	NOT7-8	147
39826235	NOT7-8_FAT05281	NOT7-8	239
39826236	NOT7-8_FAT05281	NOT7-8	135
39826237	NOT7-8_FAT05281	NOT7-8	147
39826238	NOT7-8_FAT05281	NOT7-8	71
39826239	NOT7-8_FAT05281	NOT7-8	143
39826240	NOT7-8_FAT05281	NOT7-8	71
39826241	NOT7-8_FAT05281	NOT7-8	149
39826242	NOT7-8_FAT05281	NOT7-8	239
39826243	NOT7-8_FAT05281	NOT7-8	128
39826244	NOT7-8_FAT05281	NOT7-8	70
39826245	NOT7-8_FAT05281	NOT7-8	91
39826246	NOT7-8_FAT05281	NOT7-8	116
39826247	NOT7-8_FAT05281	NOT7-8	80
39826248	NOT7-8_FAT05281	NOT7-8	95
39826249	NOT7-8_FAT05281	NOT7-8	79
39826250	NOT7-8_FAT05281	NOT7-8	164
39826251	NOT7-8_FAT05281	NOT7-8	119
39826252	NOT7-8_FAT05281	NOT7-8	44
39826253	NOT7-8_FAT05281	NOT7-8	54
39826254	NOT7-8_FAT05281	NOT7-8	102
39826255	NOT7-8_FAT05281	NOT7-8	94
39826256	NOT7-8_FAT05281	NOT7-8	127
39826257	NOT7-8_FAT05281	NOT7-8	86
39826258	NOT7-8_FAT05281	NOT7-8	91
39826259	NOT7-8_FAT05281	NOT7-8	139
39826260	NOT7-8_FAT05281	NOT7-8	83
39826261	NOT7-8_FAT05281	NOT7-8	88
39826262	NOT7-8_FAT05281	NOT7-8	93
39826263	NOT7-8_FAT05281	NOT7-8	116
39826264	NOT7-8_FAT05281	NOT7-8	81
39826265	NOT7-8_FAT05281	NOT7-8	134
39826266	NOT7-8_FAT05281	NOT7-8	108
39826267	NOT7-8_FAT05281	NOT7-8	81
39826268	NOT7-8_FAT05281	NOT7-8	125
39826269	NOT7-8_FAT05281	NOT7-8	129
39826270	NOT7-8_FAT05281	NOT7-8	101
39826271	NOT7-8_FAT05281	NOT7-8	107
39826272	NOT7-8_FAT05281	NOT7-8	92
39826273	NOT7-8_FAT05281	NOT7-8	145
39826274	NOT7-8_FAT05281	NOT7-8	127
39826275	NOT7-8_FAT05281	NOT7-8	78
39826276	NOT7-8_FAT05281	NOT7-8	118
39826277	NOT7-8_FAT05281	NOT7-8	100
39826278	NOT7-8_FAT05281	NOT7-8	70
39826279	NOT7-8_FAT05281	NOT7-8	109
39826280	NOT7-8_FAT05281	NOT7-8	89
39826281	NOT7-8_FAT05281	NOT7-8	94
39826282	NOT7-8_FAT05281	NOT7-8	104
39826283	NOT7-8_FAT05281	NOT7-8	74
39826284	NOT7-8_FAT05281	NOT7-8	12
39826285	NOT7-8_FAT05281	NOT7-8	101
39826286	NOT7-8_FAT05281	NOT7-8	73
39826287	NOT7-8_FAT05281	NOT7-8	104
39826288	NOT7-8_FAT05281	NOT7-8	80
39826289	NOT7-8_FAT05281	NOT7-8	74
39826290	NOT7-8_FAT05281	NOT7-8	110
39826291	NOT7-8_FAT05281	NOT7-8	67
39826292	NOT7-8_FAT05281	NOT7-8	72
39826293	NOT7-8_FAT05281	NOT7-8	88
39826294	NOT7-8_FAT05281	NOT7-8	120
39826295	NOT7-8_FAT05281	NOT7-8	95
39826296	NOT7-8_FAT05281	NOT7-8	117
39826297	NOT7-8_FAT05281	NOT7-8	95
39826298	NOT7-8_FAT05281	NOT7-8	108
39826299	NOT7-8_FAT05281	NOT7-8	99
39826300	NOT7-8_FAT05281	NOT7-8	160
39826301	NOT7-8_FAT05281	NOT7-8	101
39826302	NOT7-8_FAT05281	NOT7-8	163
39826303	NOT7-8_FAT05281	NOT7-8	78
39826304	NOT7-8_FAT05281	NOT7-8	108
39826305	NOT7-8_FAT05281	NOT7-8	169
39826306	NOT7-8_FAT05281	NOT7-8	79
39826307	NOT7-8_FAT05281	NOT7-8	105
39826308	NOT7-8_FAT05281	NOT7-8	116
39826309	NOT7-8_FAT05281	NOT7-8	68
39826310	NOT7-8_FAT05281	NOT7-8	93
39826311	NOT7-8_FAT05281	NOT7-8	89
39826312	NOT7-8_FAT05281	NOT7-8	116
39826313	NOT7-8_FAT05281	NOT7-8	131
39826314	NOT7-8_FAT05281	NOT7-8	99
39826315	NOT7-8_FAT05281	NOT7-8	172
39826316	NOT7-8_FAT05281	NOT7-8	107
39826317	NOT7-8_FAT05281	NOT7-8	96
39826318	NOT7-8_FAT05281	NOT7-8	101
39826319	NOT7-8_FAT05281	NOT7-8	89
39826320	NOT7-8_FAT05281	NOT7-8	122
39826321	NOT7-8_FAT05281	NOT7-8	105
39826322	NOT7-8_FAT05281	NOT7-8	69
39826323	NOT7-8_FAT05281	NOT7-8	9
39826324	NOT7-8_FAT05281	NOT7-8	133
39826325	NOT7-8_FAT05281	NOT7-8	143
39826326	NOT7-8_FAT05281	NOT7-8	74
39826327	NOT7-8_FAT05281	NOT7-8	98
39826328	NOT7-8_FAT05281	NOT7-8	98
39826329	NOT7-8_FAT05281	NOT7-8	80
39826330	NOT7-8_FAT05281	NOT7-8	131
39826331	NOT7-8_FAT05281	NOT7-8	76
39826332	NOT7-8_FAT05281	NOT7-8	61
39826333	NOT7-8_FAT05281	NOT7-8	92
39826334	NOT7-8_FAT05281	NOT7-8	74
39826335	NOT7-8_FAT05281	NOT7-8	147
39826336	NOT7-8_FAT05281	NOT7-8	93
39826337	NOT7-8_FAT05281	NOT7-8	110
39826338	NOT7-8_FAT05281	NOT7-8	65
39826339	NOT7-8_FAT05281	NOT7-8	83
39826340	NOT7-8_FAT05281	NOT7-8	93
39826341	NOT7-8_FAT05281	NOT7-8	31
39826342	NOT7-8_FAT05281	NOT7-8	45
39826343	NOT7-8_FAT05281	NOT7-8	140
39826344	NOT7-8_FAT05281	NOT7-8	271
39826345	NOT7-8_FAT05281	NOT7-8	260
39826346	NOT7-8_FAT05281	NOT7-8	138
39826347	NOT7-8_FAT05281	NOT7-8	262
39826348	NOT7-8_FAT05281	NOT7-8	234
39826349	NOT7-8_FAT05281	NOT7-8	198
39826350	NOT7-8_FAT05281	NOT7-8	172
39826351	NOT7-8_FAT05281	NOT7-8	149
39826352	NOT7-8_FAT05281	NOT7-8	90
39826353	NOT7-8_FAT05281	NOT7-8	85
39826354	NOT7-8_FAT05281	NOT7-8	107
39826355	NOT7-8_FAT05281	NOT7-8	96
39826356	NOT7-8_FAT05281	NOT7-8	126
39826357	NOT7-8_FAT05281	NOT7-8	223
39826358	NOT7-8_FAT05281	NOT7-8	108
39826359	NOT7-8_FAT05281	NOT7-8	89
39826360	NOT7-8_FAT05281	NOT7-8	116
39826361	NOT7-8_FAT05281	NOT7-8	105
39826362	NOT7-8_FAT05281	NOT7-8	136
39826363	NOT7-8_FAT05281	NOT7-8	69
39826364	NOT7-8_FAT05281	NOT7-8	9
39826365	NOT7-8_FAT05281	NOT7-8	112
39826366	NOT7-8_FAT05281	NOT7-8	71
39826367	NOT7-8_FAT05281	NOT7-8	80
39826368	NOT7-8_FAT05281	NOT7-8	131
39826369	NOT7-8_FAT05281	NOT7-8	99
39826370	NOT7-8_FAT05281	NOT7-8	79
39826371	NOT7-8_FAT05281	NOT7-8	239
39826372	NOT7-8_FAT05281	NOT7-8	96
39826373	NOT7-8_FAT05281	NOT7-8	17
39826374	NOT7-8_FAT05281	NOT7-8	53
39826375	NOT7-8_FAT05281	NOT7-8	77
39826376	NOT7-8_FAT05281	NOT7-8	102
39826377	NOT7-8_FAT05281	NOT7-8	125
39826378	NOT7-8_FAT05281	NOT7-8	132
39826379	NOT7-8_FAT05281	NOT7-8	70
39826380	NOT7-8_FAT05281	NOT7-8	53
39826381	NOT7-8_FAT05281	NOT7-8	55
39826382	NOT7-8_FAT05281	NOT7-8	88
39826383	NOT7-8_FAT05281	NOT7-8	167
39826384	NOT7-8_FAT05281	NOT7-8	107
39826385	NOT7-8_FAT05281	NOT7-8	132
39826386	NOT7-8_FAT05281	NOT7-8	60
39826387	NOT7-8_FAT05281	NOT7-8	75
39826388	NOT7-8_FAT05281	NOT7-8	151
39826389	NOT7-8_FAT05281	NOT7-8	99
39826390	NOT7-8_FAT05281	NOT7-8	129
39826391	NOT7-8_FAT05281	NOT7-8	243
39826392	NOT7-8_FAT05281	NOT7-8	87
39826393	NOT7-8_FAT05281	NOT7-8	162
39826394	NOT7-8_FAT05281	NOT7-8	85
39826395	NOT7-8_FAT05281	NOT7-8	96
39826396	NOT7-8_FAT05281	NOT7-8	119
39826397	NOT7-8_FAT05281	NOT7-8	148
39826398	NOT7-8_FAT05281	NOT7-8	111
39826399	NOT7-8_FAT05281	NOT7-8	65
39826400	NOT7-8_FAT05281	NOT7-8	116
39826401	NOT7-8_FAT05281	NOT7-8	95
39826402	NOT7-8_FAT05281	NOT7-8	54
39826403	NOT7-8_FAT05281	NOT7-8	44
39826404	NOT7-8_FAT05281	NOT7-8	41
39826405	NOT7-8_FAT05281	NOT7-8	127
39826406	NOT7-8_FAT05281	NOT7-8	79
39826407	NOT7-8_FAT05281	NOT7-8	127
39826408	NOT7-8_FAT05281	NOT7-8	86
39826409	NOT7-8_FAT05281	NOT7-8	57
39826410	NOT7-8_FAT05281	NOT7-8	159
39826411	NOT7-8_FAT05281	NOT7-8	54
39826412	NOT7-8_FAT05281	NOT7-8	156
39826413	NOT7-8_FAT05281	NOT7-8	61
39826414	NOT7-8_FAT05281	NOT7-8	53
39826415	NOT7-8_FAT05281	NOT7-8	63
39826416	NOT7-8_FAT05281	NOT7-8	51
39826417	NOT7-8_FAT05281	NOT7-8	76
39826418	NOT7-8_FAT05281	NOT7-8	127
39826419	NOT7-8_FAT05281	NOT7-8	67
39826420	NOT7-8_FAT05281	NOT7-8	90
39826421	NOT7-8_FAT05281	NOT7-8	79
39826422	NOT7-8_FAT05281	NOT7-8	137
39826423	NOT7-8_FAT05281	NOT7-8	87
39826424	NOT7-8_FAT05281	NOT7-8	183
39826425	NOT7-8_FAT05281	NOT7-8	61
39826426	NOT7-8_FAT05281	NOT7-8	41
39826427	NOT7-8_FAT05281	NOT7-8	92
39826428	NOT7-8_FAT05281	NOT7-8	90
39826429	NOT7-8_FAT05281	NOT7-8	15
39826430	NOT7-8_FAT05281	NOT7-8	74
39826431	NOT7-8_FAT05281	NOT7-8	87
39826432	NOT7-8_FAT05281	NOT7-8	107
39826433	NOT7-8_FAT05281	NOT7-8	71
39826434	NOT7-8_FAT05281	NOT7-8	27
39826435	NOT7-8_FAT05281	NOT7-8	112
39826436	NOT7-8_FAT05281	NOT7-8	92
39826437	NOT7-8_FAT05281	NOT7-8	147
39826438	NOT7-8_FAT05281	NOT7-8	97
39826439	NOT7-8_FAT05281	NOT7-8	93
39826440	NOT7-8_FAT05281	NOT7-8	110
39826441	NOT7-8_FAT05281	NOT7-8	65
39826442	NOT7-8_FAT05281	NOT7-8	93
39826443	NOT7-8_FAT05281	NOT7-8	69
39826444	NOT7-8_FAT05281	NOT7-8	271
39826445	NOT7-8_FAT05281	NOT7-8	260
39826446	NOT7-8_FAT05281	NOT7-8	262
39826447	NOT7-8_FAT05281	NOT7-8	234
39826448	NOT7-8_FAT05281	NOT7-8	198
39826449	NOT7-8_FAT05281	NOT7-8	172
39826450	NOT7-8_FAT05281	NOT7-8	149
39826451	NOT7-8_FAT05281	NOT7-8	90
39826452	NOT7-8_FAT05281	NOT7-8	85
39826453	NOT7-8_FAT05281	NOT7-8	96
39826454	NOT7-8_FAT05281	NOT7-8	118
39826455	NOT7-8_FAT05281	NOT7-8	108
39826456	NOT7-8_FAT05281	NOT7-8	110
39826457	NOT7-8_FAT05281	NOT7-8	105
39826458	NOT7-8_FAT05281	NOT7-8	9
39826459	NOT7-8_FAT05281	NOT7-8	112
39826460	NOT7-8_FAT05281	NOT7-8	109
39826461	NOT7-8_FAT05281	NOT7-8	98
39826462	NOT7-8_FAT05281	NOT7-8	80
39826463	NOT7-8_FAT05281	NOT7-8	131
39826464	NOT7-8_FAT05281	NOT7-8	96
39826465	NOT7-8_FAT05281	NOT7-8	17
39826466	NOT7-8_FAT05281	NOT7-8	53
39826467	NOT7-8_FAT05281	NOT7-8	77
39826468	NOT7-8_FAT05281	NOT7-8	102
39826469	NOT7-8_FAT05281	NOT7-8	125
39826470	NOT7-8_FAT05281	NOT7-8	132
39826471	NOT7-8_FAT05281	NOT7-8	70
39826472	NOT7-8_FAT05281	NOT7-8	53
39826473	NOT7-8_FAT05281	NOT7-8	55
39826474	NOT7-8_FAT05281	NOT7-8	88
39826475	NOT7-8_FAT05281	NOT7-8	167
39826476	NOT7-8_FAT05281	NOT7-8	107
39826477	NOT7-8_FAT05281	NOT7-8	132
39826478	NOT7-8_FAT05281	NOT7-8	60
39826479	NOT7-8_FAT05281	NOT7-8	75
39826480	NOT7-8_FAT05281	NOT7-8	151
39826481	NOT7-8_FAT05281	NOT7-8	99
39826482	NOT7-8_FAT05281	NOT7-8	129
39826483	NOT7-8_FAT05281	NOT7-8	243
39826484	NOT7-8_FAT05281	NOT7-8	87
39826485	NOT7-8_FAT05281	NOT7-8	162
39826486	NOT7-8_FAT05281	NOT7-8	85
39826487	NOT7-8_FAT05281	NOT7-8	96
39826488	NOT7-8_FAT05281	NOT7-8	119
39826489	NOT7-8_FAT05281	NOT7-8	148
39826490	NOT7-8_FAT05281	NOT7-8	111
39826491	NOT7-8_FAT05281	NOT7-8	65
39826492	NOT7-8_FAT05281	NOT7-8	116
39826493	NOT7-8_FAT05281	NOT7-8	95
39826494	NOT7-8_FAT05281	NOT7-8	54
39826495	NOT7-8_FAT05281	NOT7-8	44
39826496	NOT7-8_FAT05281	NOT7-8	41
39826497	NOT7-8_FAT05281	NOT7-8	127
39826498	NOT7-8_FAT05281	NOT7-8	79
39826499	NOT7-8_FAT05281	NOT7-8	127
39826500	NOT7-8_FAT05281	NOT7-8	86
39826501	NOT7-8_FAT05281	NOT7-8	57
39826502	NOT7-8_FAT05281	NOT7-8	54
39826503	NOT7-8_FAT05281	NOT7-8	156
39826504	NOT7-8_FAT05281	NOT7-8	61
39826505	NOT7-8_FAT05281	NOT7-8	53
39826506	NOT7-8_FAT05281	NOT7-8	63
39826507	NOT7-8_FAT05281	NOT7-8	51
39826508	NOT7-8_FAT05281	NOT7-8	76
39826509	NOT7-8_FAT05281	NOT7-8	127
39826510	NOT7-8_FAT05281	NOT7-8	67
39826511	NOT7-8_FAT05281	NOT7-8	90
39826512	NOT7-8_FAT05281	NOT7-8	79
39826513	NOT7-8_FAT05281	NOT7-8	137
39826514	NOT7-8_FAT05281	NOT7-8	87
39826515	NOT7-8_FAT05281	NOT7-8	183
39826516	NOT7-8_FAT05281	NOT7-8	41
39826517	NOT7-8_FAT05281	NOT7-8	92
39826518	NOT7-8_FAT05281	NOT7-8	90
39826519	NOT7-8_FAT05281	NOT7-8	15
39826520	NOT7-8_FAT05281	NOT7-8	107
39826521	NOT7-8_FAT05281	NOT7-8	71
39826522	NOT7-8_FAT05281	NOT7-8	27
39826523	NOT7-8_FAT05281	NOT7-8	97
39826524	NOT7-8_FAT05281	NOT7-8	64
39826525	NOT7-8_FAT05281	NOT7-8	83
39826526	NOT7-8_FAT05281	NOT7-8	93
39826527	NOT7-8_FAT05281	NOT7-8	45
39826528	NOT7-8_FAT05281	NOT7-8	69
39826529	NOT7-8_FAT05281	NOT7-8	148
39826530	NOT7-8_FAT05281	NOT7-8	63
39826531	NOT7-8_FAT05281	NOT7-8	191
39826532	NOT7-8_FAT05281	NOT7-8	95
39826533	NOT7-8_FAT05281	NOT7-8	70
39826534	NOT7-8_FAT05281	NOT7-8	101
39826535	NOT7-8_FAT05281	NOT7-8	108
39826536	NOT7-8_FAT05281	NOT7-8	68
39826537	NOT7-8_FAT05281	NOT7-8	289
39826538	NOT7-8_FAT05281	NOT7-8	108
39826539	NOT7-8_FAT05281	NOT7-8	131
39826540	NOT7-8_FAT05281	NOT7-8	91
39826541	NOT7-8_FAT05281	NOT7-8	85
39826542	NOT7-8_FAT05281	NOT7-8	94
39826543	NOT7-8_FAT05281	NOT7-8	108
39826544	NOT7-8_FAT05281	NOT7-8	43
39826545	NOT7-8_FAT05281	NOT7-8	79
39826546	NOT7-8_FAT05281	NOT7-8	79
39826547	NOT7-8_FAT05281	NOT7-8	250
39826548	NOT7-8_FAT05281	NOT7-8	107
39826549	NOT7-8_FAT05281	NOT7-8	93
39826550	NOT7-8_FAT05281	NOT7-8	77
39826551	NOT7-8_FAT05281	NOT7-8	109
39826552	NOT7-8_FAT05281	NOT7-8	75
39826553	NOT7-8_FAT05281	NOT7-8	103
39826554	NOT7-8_FAT05281	NOT7-8	90
39826555	NOT7-8_FAT05281	NOT7-8	145
39826556	NOT7-8_FAT05281	NOT7-8	249
39826557	NOT7-8_FAT05281	NOT7-8	166
39826558	NOT7-8_FAT05281	NOT7-8	187
39826559	NOT7-8_FAT05281	NOT7-8	128
39826560	NOT7-8_FAT05281	NOT7-8	29
39826561	NOT7-8_FAT05281	NOT7-8	115
39826562	NOT7-8_FAT05281	NOT7-8	122
39826563	NOT7-8_FAT05281	NOT7-8	224
39826564	NOT7-8_FAT05281	NOT7-8	183
39826565	NOT7-8_FAT05281	NOT7-8	76
39826566	NOT7-8_FAT05281	NOT7-8	120
39826567	NOT7-8_FAT05281	NOT7-8	107
39826568	NOT7-8_FAT05281	NOT7-8	198
39826569	NOT7-8_FAT05281	NOT7-8	144
39826570	NOT7-8_FAT05281	NOT7-8	121
39826571	NOT7-8_FAT05281	NOT7-8	6
39826572	NOT7-8_FAT05281	NOT7-8	52
39826573	NOT7-8_FAT05281	NOT7-8	105
39826574	NOT7-8_FAT05281	NOT7-8	84
39826575	NOT7-8_FAT05281	NOT7-8	138
39826576	NOT7-8_FAT05281	NOT7-8	109
39826577	NOT7-8_FAT05281	NOT7-8	89
39826578	NOT7-8_FAT05281	NOT7-8	105
39826579	NOT7-8_FAT05281	NOT7-8	135
39826580	NOT7-8_FAT05281	NOT7-8	101
39826581	NOT7-8_FAT05281	NOT7-8	37
39826582	NOT7-8_FAT05281	NOT7-8	116
39826583	NOT7-8_FAT05281	NOT7-8	80
39826584	NOT7-8_FAT05281	NOT7-8	151
39826585	NOT7-8_FAT05281	NOT7-8	182
39826586	NOT7-8_FAT05281	NOT7-8	79
39826587	NOT7-8_FAT05281	NOT7-8	51
39826588	NOT7-8_FAT05281	NOT7-8	68
39826589	NOT7-8_FAT05281	NOT7-8	92
39826590	NOT7-8_FAT05281	NOT7-8	151
39826591	NOT7-8_FAT05281	NOT7-8	79
39826592	NOT7-8_FAT05281	NOT7-8	95
39826593	NOT7-8_FAT05281	NOT7-8	133
39826594	NOT7-8_FAT05281	NOT7-8	111
39826595	NOT7-8_FAT05281	NOT7-8	99
39826596	NOT7-8_FAT05281	NOT7-8	81
39826597	NOT7-8_FAT05281	NOT7-8	118
39826598	NOT7-8_FAT05281	NOT7-8	118
39826599	NOT7-8_FAT05281	NOT7-8	95
39826600	NOT7-8_FAT05281	NOT7-8	100
39826601	NOT7-8_FAT05281	NOT7-8	108
39826602	NOT7-8_FAT05281	NOT7-8	143
39826603	NOT7-8_FAT05281	NOT7-8	112
39826604	NOT7-8_FAT05281	NOT7-8	68
39826605	NOT7-8_FAT05281	NOT7-8	83
39826606	NOT7-8_FAT05281	NOT7-8	73
39826607	NOT7-8_FAT05281	NOT7-8	137
39826608	NOT7-8_FAT05281	NOT7-8	79
39826609	NOT7-8_FAT05281	NOT7-8	106
39826610	NOT7-8_FAT05281	NOT7-8	167
39826611	NOT7-8_FAT05281	NOT7-8	56
39826612	NOT7-8_FAT05281	NOT7-8	12
39826613	NOT7-8_FAT05281	NOT7-8	85
39826614	NOT7-8_FAT05281	NOT7-8	133
39826615	NOT7-8_FAT05281	NOT7-8	101
39826616	NOT7-8_FAT05281	NOT7-8	122
39826617	NOT7-8_FAT05281	NOT7-8	50
39826618	NOT7-8_FAT05281	NOT7-8	71
39826619	NOT7-8_FAT05281	NOT7-8	103
39826620	NOT7-8_FAT05281	NOT7-8	194
39826621	NOT7-8_FAT05281	NOT7-8	194
39826622	NOT7-8_FAT05281	NOT7-8	150
39826623	NOT7-8_FAT05281	NOT7-8	56
39826624	NOT7-8_FAT05281	NOT7-8	109
39826625	NOT7-8_FAT05281	NOT7-8	104
39826626	NOT7-8_FAT05281	NOT7-8	112
39826627	NOT7-8_FAT05281	NOT7-8	84
39826628	NOT7-8_FAT05281	NOT7-8	129
39826629	NOT7-8_FAT05281	NOT7-8	199
39826630	NOT7-8_FAT05281	NOT7-8	130
39826631	NOT7-8_FAT05281	NOT7-8	115
39826632	NOT7-8_FAT05281	NOT7-8	53
39826633	NOT7-8_FAT05281	NOT7-8	245
39826634	NOT7-8_FAT05281	NOT7-8	137
39826635	NOT7-8_FAT05281	NOT7-8	97
39826636	NOT7-8_FAT05281	NOT7-8	76
39826637	NOT7-8_FAT05281	NOT7-8	60
39826638	NOT7-8_FAT05281	NOT7-8	145
39826639	NOT7-8_FAT05281	NOT7-8	108
39826640	NOT7-8_FAT05281	NOT7-8	88
39826641	NOT7-8_FAT05281	NOT7-8	144
39826642	NOT7-8_FAT05281	NOT7-8	72
39826643	NOT7-8_FAT05281	NOT7-8	206
39826644	NOT7-8_FAT05281	NOT7-8	192
39826645	NOT7-8_FAT05281	NOT7-8	87
39826646	NOT7-8_FAT05281	NOT7-8	184
39826647	NOT7-8_FAT05281	NOT7-8	155
39826648	NOT7-8_FAT05281	NOT7-8	118
39826649	NOT7-8_FAT05281	NOT7-8	127
39826650	NOT7-8_FAT05281	NOT7-8	83
39826651	NOT7-8_FAT05281	NOT7-8	143
39826652	NOT7-8_FAT05281	NOT7-8	217
39826653	NOT7-8_FAT05281	NOT7-8	142
39826654	NOT7-8_FAT05281	NOT7-8	152
39826655	NOT7-8_FAT05281	NOT7-8	101
39826656	NOT7-8_FAT05281	NOT7-8	70
39826657	NOT7-8_FAT05281	NOT7-8	68
39826658	NOT7-8_FAT05281	NOT7-8	121
39826659	NOT7-8_FAT05281	NOT7-8	99
39826660	NOT7-8_FAT05281	NOT7-8	107
39826661	NOT7-8_FAT05281	NOT7-8	152
39826662	NOT7-8_FAT05281	NOT7-8	137
39826663	NOT7-8_FAT05281	NOT7-8	104
39826664	NOT7-8_FAT05281	NOT7-8	113
39826665	NOT7-8_FAT05281	NOT7-8	193
39826666	NOT7-8_FAT05281	NOT7-8	152
39826667	NOT7-8_FAT05281	NOT7-8	116
39826668	NOT7-8_FAT05281	NOT7-8	95
39826669	NOT7-8_FAT05281	NOT7-8	90
39826670	NOT7-8_FAT05281	NOT7-8	80
39826671	NOT7-8_FAT05281	NOT7-8	80
39826672	NOT7-8_FAT05281	NOT7-8	149
39826673	NOT7-8_FAT05281	NOT7-8	82
39826674	NOT7-8_FAT05281	NOT7-8	130
39826675	NOT7-8_FAT05281	NOT7-8	85
39826676	NOT7-8_FAT05281	NOT7-8	88
39826677	NOT7-8_FAT05281	NOT7-8	90
39826678	NOT7-8_FAT05281	NOT7-8	78
39826679	NOT7-8_FAT05281	NOT7-8	101
39826680	NOT7-8_FAT05281	NOT7-8	68
39826681	NOT7-8_FAT05281	NOT7-8	84
39826682	NOT7-8_FAT05281	NOT7-8	85
39826683	NOT7-8_FAT05281	NOT7-8	125
39826684	NOT7-8_FAT05281	NOT7-8	101
39826685	NOT7-8_FAT05281	NOT7-8	113
39826686	NOT7-8_FAT05281	NOT7-8	95
39826687	NOT7-8_FAT05281	NOT7-8	44
39826688	NOT7-8_FAT05281	NOT7-8	62
39826689	NOT7-8_FAT05281	NOT7-8	104
39826690	NOT7-8_FAT05281	NOT7-8	109
39826691	NOT7-8_FAT05281	NOT7-8	134
39826692	NOT7-8_FAT05281	NOT7-8	155
39826693	NOT7-8_FAT05281	NOT7-8	114
39826694	NOT7-8_FAT05281	NOT7-8	107
39826695	NOT7-8_FAT05281	NOT7-8	103
39826696	NOT7-8_FAT05281	NOT7-8	68
39826697	NOT7-8_FAT05281	NOT7-8	97
39826698	NOT7-8_FAT05281	NOT7-8	149
39826699	NOT7-8_FAT05281	NOT7-8	90
39826700	NOT7-8_FAT05281	NOT7-8	107
39826701	NOT7-8_FAT05281	NOT7-8	96
39826702	NOT7-8_FAT05281	NOT7-8	126
39826703	NOT7-8_FAT05281	NOT7-8	101
39826704	NOT7-8_FAT05281	NOT7-8	91
39826705	NOT7-8_FAT05281	NOT7-8	108
39826706	NOT7-8_FAT05281	NOT7-8	89
39826707	NOT7-8_FAT05281	NOT7-8	116
39826708	NOT7-8_FAT05281	NOT7-8	105
39826709	NOT7-8_FAT05281	NOT7-8	136
39826710	NOT7-8_FAT05281	NOT7-8	9
39826711	NOT7-8_FAT05281	NOT7-8	112
39826712	NOT7-8_FAT05281	NOT7-8	71
39826713	NOT7-8_FAT05281	NOT7-8	143
39826714	NOT7-8_FAT05281	NOT7-8	98
39826715	NOT7-8_FAT05281	NOT7-8	80
39826716	NOT7-8_FAT05281	NOT7-8	131
39826717	NOT7-8_FAT05281	NOT7-8	99
39826718	NOT7-8_FAT05281	NOT7-8	96
39826719	NOT7-8_FAT05281	NOT7-8	17
39826720	NOT7-8_FAT05281	NOT7-8	53
39826721	NOT7-8_FAT05281	NOT7-8	77
39826722	NOT7-8_FAT05281	NOT7-8	102
39826723	NOT7-8_FAT05281	NOT7-8	125
39826724	NOT7-8_FAT05281	NOT7-8	132
39826725	NOT7-8_FAT05281	NOT7-8	70
39826726	NOT7-8_FAT05281	NOT7-8	53
39826727	NOT7-8_FAT05281	NOT7-8	55
39826728	NOT7-8_FAT05281	NOT7-8	88
39826729	NOT7-8_FAT05281	NOT7-8	167
39826730	NOT7-8_FAT05281	NOT7-8	107
39826731	NOT7-8_FAT05281	NOT7-8	132
39826732	NOT7-8_FAT05281	NOT7-8	60
39826733	NOT7-8_FAT05281	NOT7-8	75
39826734	NOT7-8_FAT05281	NOT7-8	151
39826735	NOT7-8_FAT05281	NOT7-8	99
39826736	NOT7-8_FAT05281	NOT7-8	129
39826737	NOT7-8_FAT05281	NOT7-8	243
39826738	NOT7-8_FAT05281	NOT7-8	87
39826739	NOT7-8_FAT05281	NOT7-8	162
39826740	NOT7-8_FAT05281	NOT7-8	85
39826741	NOT7-8_FAT05281	NOT7-8	96
39826742	NOT7-8_FAT05281	NOT7-8	119
39826743	NOT7-8_FAT05281	NOT7-8	148
39826744	NOT7-8_FAT05281	NOT7-8	111
39826745	NOT7-8_FAT05281	NOT7-8	65
39826746	NOT7-8_FAT05281	NOT7-8	116
39826747	NOT7-8_FAT05281	NOT7-8	95
39826748	NOT7-8_FAT05281	NOT7-8	54
39826749	NOT7-8_FAT05281	NOT7-8	44
39826750	NOT7-8_FAT05281	NOT7-8	41
39826751	NOT7-8_FAT05281	NOT7-8	127
39826752	NOT7-8_FAT05281	NOT7-8	79
39826753	NOT7-8_FAT05281	NOT7-8	127
39826754	NOT7-8_FAT05281	NOT7-8	86
39826755	NOT7-8_FAT05281	NOT7-8	57
39826756	NOT7-8_FAT05281	NOT7-8	159
39826757	NOT7-8_FAT05281	NOT7-8	54
39826758	NOT7-8_FAT05281	NOT7-8	156
39826759	NOT7-8_FAT05281	NOT7-8	61
39826760	NOT7-8_FAT05281	NOT7-8	53
39826761	NOT7-8_FAT05281	NOT7-8	63
39826762	NOT7-8_FAT05281	NOT7-8	51
39826763	NOT7-8_FAT05281	NOT7-8	76
39826764	NOT7-8_FAT05281	NOT7-8	127
39826765	NOT7-8_FAT05281	NOT7-8	67
39826766	NOT7-8_FAT05281	NOT7-8	90
39826767	NOT7-8_FAT05281	NOT7-8	79
39826768	NOT7-8_FAT05281	NOT7-8	137
39826769	NOT7-8_FAT05281	NOT7-8	87
39826770	NOT7-8_FAT05281	NOT7-8	183
39826771	NOT7-8_FAT05281	NOT7-8	61
39826772	NOT7-8_FAT05281	NOT7-8	41
39826773	NOT7-8_FAT05281	NOT7-8	92
39826774	NOT7-8_FAT05281	NOT7-8	90
39826775	NOT7-8_FAT05281	NOT7-8	15
39826776	NOT7-8_FAT05281	NOT7-8	74
39826777	NOT7-8_FAT05281	NOT7-8	87
39826778	NOT7-8_FAT05281	NOT7-8	107
39826779	NOT7-8_FAT05281	NOT7-8	71
39826780	NOT7-8_FAT05281	NOT7-8	27
39826781	NOT7-8_FAT05281	NOT7-8	112
39826782	NOT7-8_FAT05281	NOT7-8	92
39826783	NOT7-8_FAT05281	NOT7-8	147
39826784	NOT7-8_FAT05281	NOT7-8	97
39826785	NOT7-8_FAT05281	NOT7-8	93
39826786	NOT7-8_FAT05281	NOT7-8	110
39826787	NOT7-8_FAT05281	NOT7-8	64
39826788	NOT7-8_FAT05281	NOT7-8	140
39826789	NOT7-8_FAT05281	NOT7-8	69
39826790	NOT7-8_FAT05281	NOT7-8	271
39826791	NOT7-8_FAT05281	NOT7-8	260
39826792	NOT7-8_FAT05281	NOT7-8	178
39826793	NOT7-8_FAT05281	NOT7-8	262
39826794	NOT7-8_FAT05281	NOT7-8	234
39826795	NOT7-8_FAT05281	NOT7-8	198
39826796	NOT7-8_FAT05281	NOT7-8	172
39826797	NOT7-8_FAT05281	NOT7-8	192
39826798	NOT7-8_FAT05281	NOT7-8	107
39826799	NOT7-8_FAT05281	NOT7-8	108
39826800	NOT7-8_FAT05281	NOT7-8	116
39826801	NOT7-8_FAT05281	NOT7-8	105
39826802	NOT7-8_FAT05281	NOT7-8	9
39826803	NOT7-8_FAT05281	NOT7-8	143
39826804	NOT7-8_FAT05281	NOT7-8	98
39826805	NOT7-8_FAT05281	NOT7-8	80
39826806	NOT7-8_FAT05281	NOT7-8	131
39826807	NOT7-8_FAT05281	NOT7-8	270
39826808	NOT7-8_FAT05281	NOT7-8	31
39826809	NOT7-8_FAT05281	NOT7-8	58
39826810	NOT7-8_FAT05281	NOT7-8	72
39826811	NOT7-8_FAT05281	NOT7-8	152
39826812	NOT7-8_FAT05281	NOT7-8	208
39826813	NOT7-8_FAT05281	NOT7-8	131
39826814	NOT7-8_FAT05281	NOT7-8	151
39826815	NOT7-8_FAT05281	NOT7-8	258
39826816	NOT7-8_FAT05281	NOT7-8	135
39826817	NOT7-8_FAT05281	NOT7-8	223
39826818	NOT7-8_FAT05281	NOT7-8	269
39826819	NOT7-8_FAT05281	NOT7-8	121
39826820	NOT7-8_FAT05281	NOT7-8	113
39826821	NOT7-8_FAT05281	NOT7-8	108
39826822	NOT7-8_FAT05281	NOT7-8	116
39826823	NOT7-8_FAT05281	NOT7-8	147
39826824	NOT7-8_FAT05281	NOT7-8	105
39826825	NOT7-8_FAT05281	NOT7-8	136
39826826	NOT7-8_FAT05281	NOT7-8	9
39826827	NOT7-8_FAT05281	NOT7-8	71
39826828	NOT7-8_FAT05281	NOT7-8	74
39826829	NOT7-8_FAT05281	NOT7-8	71
39826830	NOT7-8_FAT05281	NOT7-8	149
39826831	NOT7-8_FAT05281	NOT7-8	80
39826832	NOT7-8_FAT05281	NOT7-8	131
39826833	NOT7-8_FAT05281	NOT7-8	79
39826834	NOT7-8_FAT05281	NOT7-8	76
39826835	NOT7-8_FAT05281	NOT7-8	96
39826836	NOT7-8_FAT05281	NOT7-8	17
39826837	NOT7-8_FAT05281	NOT7-8	53
39826838	NOT7-8_FAT05281	NOT7-8	77
39826839	NOT7-8_FAT05281	NOT7-8	102
39826840	NOT7-8_FAT05281	NOT7-8	125
39826841	NOT7-8_FAT05281	NOT7-8	132
39826842	NOT7-8_FAT05281	NOT7-8	70
39826843	NOT7-8_FAT05281	NOT7-8	53
39826844	NOT7-8_FAT05281	NOT7-8	55
39826845	NOT7-8_FAT05281	NOT7-8	88
39826846	NOT7-8_FAT05281	NOT7-8	167
39826847	NOT7-8_FAT05281	NOT7-8	107
39826848	NOT7-8_FAT05281	NOT7-8	132
39826849	NOT7-8_FAT05281	NOT7-8	60
39826850	NOT7-8_FAT05281	NOT7-8	75
39826851	NOT7-8_FAT05281	NOT7-8	151
39826852	NOT7-8_FAT05281	NOT7-8	99
39826853	NOT7-8_FAT05281	NOT7-8	129
39826854	NOT7-8_FAT05281	NOT7-8	243
39826855	NOT7-8_FAT05281	NOT7-8	87
39826856	NOT7-8_FAT05281	NOT7-8	162
39826857	NOT7-8_FAT05281	NOT7-8	85
39826858	NOT7-8_FAT05281	NOT7-8	96
39826859	NOT7-8_FAT05281	NOT7-8	119
39826860	NOT7-8_FAT05281	NOT7-8	148
39826861	NOT7-8_FAT05281	NOT7-8	111
39826862	NOT7-8_FAT05281	NOT7-8	65
39826863	NOT7-8_FAT05281	NOT7-8	116
39826864	NOT7-8_FAT05281	NOT7-8	95
39826865	NOT7-8_FAT05281	NOT7-8	54
39826866	NOT7-8_FAT05281	NOT7-8	44
39826867	NOT7-8_FAT05281	NOT7-8	41
39826868	NOT7-8_FAT05281	NOT7-8	127
39826869	NOT7-8_FAT05281	NOT7-8	79
39826870	NOT7-8_FAT05281	NOT7-8	127
39826871	NOT7-8_FAT05281	NOT7-8	86
39826872	NOT7-8_FAT05281	NOT7-8	57
39826873	NOT7-8_FAT05281	NOT7-8	159
39826874	NOT7-8_FAT05281	NOT7-8	54
39826875	NOT7-8_FAT05281	NOT7-8	156
39826876	NOT7-8_FAT05281	NOT7-8	61
39826877	NOT7-8_FAT05281	NOT7-8	53
39826878	NOT7-8_FAT05281	NOT7-8	63
39826879	NOT7-8_FAT05281	NOT7-8	51
39826880	NOT7-8_FAT05281	NOT7-8	127
39826881	NOT7-8_FAT05281	NOT7-8	67
39826882	NOT7-8_FAT05281	NOT7-8	90
39826883	NOT7-8_FAT05281	NOT7-8	79
39826884	NOT7-8_FAT05281	NOT7-8	137
39826885	NOT7-8_FAT05281	NOT7-8	87
39826886	NOT7-8_FAT05281	NOT7-8	183
39826887	NOT7-8_FAT05281	NOT7-8	41
39826888	NOT7-8_FAT05281	NOT7-8	92
39826889	NOT7-8_FAT05281	NOT7-8	90
39826890	NOT7-8_FAT05281	NOT7-8	15
39826891	NOT7-8_FAT05281	NOT7-8	107
39826892	NOT7-8_FAT05281	NOT7-8	71
39826893	NOT7-8_FAT05281	NOT7-8	97
39826894	NOT7-8_FAT05281	NOT7-8	64
39826895	NOT7-8_FAT05281	NOT7-8	93
39826896	NOT7-8_FAT05281	NOT7-8	139
39826897	NOT7-8_FAT05281	NOT7-8	141
39826898	NOT7-8_FAT05281	NOT7-8	96
39826899	NOT7-8_FAT05281	NOT7-8	17
39826900	NOT7-8_FAT05281	NOT7-8	53
39826901	NOT7-8_FAT05281	NOT7-8	77
39826902	NOT7-8_FAT05281	NOT7-8	102
39826903	NOT7-8_FAT05281	NOT7-8	125
39826904	NOT7-8_FAT05281	NOT7-8	132
39826905	NOT7-8_FAT05281	NOT7-8	70
39826906	NOT7-8_FAT05281	NOT7-8	53
39826907	NOT7-8_FAT05281	NOT7-8	55
39826908	NOT7-8_FAT05281	NOT7-8	88
39826909	NOT7-8_FAT05281	NOT7-8	167
39826910	NOT7-8_FAT05281	NOT7-8	107
39826911	NOT7-8_FAT05281	NOT7-8	132
39826912	NOT7-8_FAT05281	NOT7-8	60
39826913	NOT7-8_FAT05281	NOT7-8	75
39826914	NOT7-8_FAT05281	NOT7-8	151
39826915	NOT7-8_FAT05281	NOT7-8	99
39826916	NOT7-8_FAT05281	NOT7-8	129
39826917	NOT7-8_FAT05281	NOT7-8	243
39826918	NOT7-8_FAT05281	NOT7-8	87
39826919	NOT7-8_FAT05281	NOT7-8	162
39826920	NOT7-8_FAT05281	NOT7-8	85
39826921	NOT7-8_FAT05281	NOT7-8	96
39826922	NOT7-8_FAT05281	NOT7-8	119
39826923	NOT7-8_FAT05281	NOT7-8	148
39826924	NOT7-8_FAT05281	NOT7-8	111
39826925	NOT7-8_FAT05281	NOT7-8	65
39826926	NOT7-8_FAT05281	NOT7-8	116
39826927	NOT7-8_FAT05281	NOT7-8	95
39826928	NOT7-8_FAT05281	NOT7-8	54
39826929	NOT7-8_FAT05281	NOT7-8	44
39826930	NOT7-8_FAT05281	NOT7-8	41
39826931	NOT7-8_FAT05281	NOT7-8	127
39826932	NOT7-8_FAT05281	NOT7-8	79
39826933	NOT7-8_FAT05281	NOT7-8	127
39826934	NOT7-8_FAT05281	NOT7-8	86
39826935	NOT7-8_FAT05281	NOT7-8	57
39826936	NOT7-8_FAT05281	NOT7-8	159
39826937	NOT7-8_FAT05281	NOT7-8	54
39826938	NOT7-8_FAT05281	NOT7-8	156
39826939	NOT7-8_FAT05281	NOT7-8	61
39826940	NOT7-8_FAT05281	NOT7-8	53
39826941	NOT7-8_FAT05281	NOT7-8	63
39826942	NOT7-8_FAT05281	NOT7-8	51
39826943	NOT7-8_FAT05281	NOT7-8	76
39826944	NOT7-8_FAT05281	NOT7-8	127
39826945	NOT7-8_FAT05281	NOT7-8	67
39826946	NOT7-8_FAT05281	NOT7-8	90
39826947	NOT7-8_FAT05281	NOT7-8	79
39826948	NOT7-8_FAT05281	NOT7-8	137
39826949	NOT7-8_FAT05281	NOT7-8	87
39826950	NOT7-8_FAT05281	NOT7-8	183
39826951	NOT7-8_FAT05281	NOT7-8	61
39826952	NOT7-8_FAT05281	NOT7-8	41
39826953	NOT7-8_FAT05281	NOT7-8	92
39826954	NOT7-8_FAT05281	NOT7-8	90
39826955	NOT7-8_FAT05281	NOT7-8	15
39826956	NOT7-8_FAT05281	NOT7-8	74
39826957	NOT7-8_FAT05281	NOT7-8	87
39826958	NOT7-8_FAT05281	NOT7-8	107
39826959	NOT7-8_FAT05281	NOT7-8	71
39826960	NOT7-8_FAT05281	NOT7-8	27
39826961	NOT7-8_FAT05281	NOT7-8	112
39826962	NOT7-8_FAT05281	NOT7-8	92
39826963	NOT7-8_FAT05281	NOT7-8	147
39826964	NOT7-8_FAT05281	NOT7-8	97
39826965	NOT7-8_FAT05281	NOT7-8	93
39826966	NOT7-8_FAT05281	NOT7-8	110
39826967	NOT7-8_FAT05281	NOT7-8	65
39826968	NOT7-8_FAT05281	NOT7-8	83
39826969	NOT7-8_FAT05281	NOT7-8	93
39826970	NOT7-8_FAT05281	NOT7-8	45
39826971	NOT7-8_FAT05281	NOT7-8	140
39826972	NOT7-8_FAT05281	NOT7-8	184
39826973	NOT7-8_FAT05281	NOT7-8	58
39826974	NOT7-8_FAT05281	NOT7-8	72
39826975	NOT7-8_FAT05281	NOT7-8	96
39826976	NOT7-8_FAT05281	NOT7-8	60
39826977	NOT7-8_FAT05281	NOT7-8	167
39826978	NOT7-8_FAT05281	NOT7-8	125
39826979	NOT7-8_FAT05281	NOT7-8	162
39826980	NOT7-8_FAT05281	NOT7-8	119
39826981	NOT7-8_FAT05281	NOT7-8	107
39826982	NOT7-8_FAT05281	NOT7-8	102
39826983	NOT7-8_FAT05281	NOT7-8	55
39826984	NOT7-8_FAT05281	NOT7-8	75
39826985	NOT7-8_FAT05281	NOT7-8	85
39826986	NOT7-8_FAT05281	NOT7-8	151
39826987	NOT7-8_FAT05281	NOT7-8	132
39826988	NOT7-8_FAT05281	NOT7-8	53
39826989	NOT7-8_FAT05281	NOT7-8	88
39826990	NOT7-8_FAT05281	NOT7-8	17
39826991	NOT7-8_FAT05281	NOT7-8	96
39826992	NOT7-8_FAT05281	NOT7-8	243
39826993	NOT7-8_FAT05281	NOT7-8	99
39826994	NOT7-8_FAT05281	NOT7-8	148
39826995	NOT7-8_FAT05281	NOT7-8	129
39826996	NOT7-8_FAT05281	NOT7-8	70
39826997	NOT7-8_FAT05281	NOT7-8	111
39826998	NOT7-8_FAT05281	NOT7-8	53
39826999	NOT7-8_FAT05281	NOT7-8	87
39827000	NOT7-8_FAT05281	NOT7-8	132
39827001	NOT7-8_FAT05281	NOT7-8	65
39827002	NOT7-8_FAT05281	NOT7-8	116
39827003	NOT7-8_FAT05281	NOT7-8	95
39827004	NOT7-8_FAT05281	NOT7-8	54
39827005	NOT7-8_FAT05281	NOT7-8	44
39827006	NOT7-8_FAT05281	NOT7-8	41
39827007	NOT7-8_FAT05281	NOT7-8	127
39827008	NOT7-8_FAT05281	NOT7-8	79
39827009	NOT7-8_FAT05281	NOT7-8	86
39827010	NOT7-8_FAT05281	NOT7-8	57
39827011	NOT7-8_FAT05281	NOT7-8	159
39827012	NOT7-8_FAT05281	NOT7-8	54
39827013	NOT7-8_FAT05281	NOT7-8	156
39827014	NOT7-8_FAT05281	NOT7-8	53
39827015	NOT7-8_FAT05281	NOT7-8	51
39827016	NOT7-8_FAT05281	NOT7-8	127
39827017	NOT7-8_FAT05281	NOT7-8	63
39827018	NOT7-8_FAT05281	NOT7-8	90
39827019	NOT7-8_FAT05281	NOT7-8	67
39827020	NOT7-8_FAT05281	NOT7-8	87
39827021	NOT7-8_FAT05281	NOT7-8	74
39827022	NOT7-8_FAT05281	NOT7-8	92
39827023	NOT7-8_FAT05281	NOT7-8	41
39827024	NOT7-8_FAT05281	NOT7-8	183
39827025	NOT7-8_FAT05281	NOT7-8	79
39827026	NOT7-8_FAT05281	NOT7-8	61
39827027	NOT7-8_FAT05281	NOT7-8	127
39827028	NOT7-8_FAT05281	NOT7-8	90
39827029	NOT7-8_FAT05281	NOT7-8	87
39827030	NOT7-8_FAT05281	NOT7-8	15
39827031	NOT7-8_FAT05281	NOT7-8	61
39827032	NOT7-8_FAT05281	NOT7-8	107
39827033	NOT7-8_FAT05281	NOT7-8	71
39827034	NOT7-8_FAT05281	NOT7-8	27
39827035	NOT7-8_FAT05281	NOT7-8	112
39827036	NOT7-8_FAT05281	NOT7-8	92
39827037	NOT7-8_FAT05281	NOT7-8	147
39827038	NOT7-8_FAT05281	NOT7-8	97
39827039	NOT7-8_FAT05281	NOT7-8	93
39827040	NOT7-8_FAT05281	NOT7-8	110
39827041	NOT7-8_FAT05281	NOT7-8	64
39827042	NOT7-8_FAT05281	NOT7-8	65
39827043	NOT7-8_FAT05281	NOT7-8	83
39827044	NOT7-8_FAT05281	NOT7-8	45
39827045	NOT7-8_FAT05281	NOT7-8	140
39827046	NOT7-8_FAT05281	NOT7-8	184
39827047	NOT7-8_FAT05281	NOT7-8	77
39827048	NOT7-8_FAT05281	NOT7-8	159
39827049	NOT7-8_FAT05281	NOT7-8	76
39827050	NOT7-8_FAT05281	NOT7-8	137
39827051	NOT7-8_FAT05281	NOT7-8	61
39827052	NOT7-8_FAT05281	NOT7-8	27
39827053	NOT7-8_FAT05281	NOT7-8	83
39827054	NOT7-8_FAT05281	NOT7-8	93
39827055	NOT7-8_FAT05281	NOT7-8	31
39827056	NOT7-8_FAT05281	NOT7-8	45
39827057	NOT7-8_FAT05281	NOT7-8	140
39827058	NOT7-8_FAT05281	NOT7-8	184
39827059	NOT7-8_FAT05281	NOT7-8	72
39827060	NOT7-8_FAT05281	NOT7-8	74
39827061	NOT7-8_FAT05281	NOT7-8	92
39827062	NOT7-8_FAT05281	NOT7-8	112
39827063	NOT7-8_FAT05281	NOT7-8	147
39827064	NOT7-8_FAT05281	NOT7-8	93
39827065	NOT7-8_FAT05281	NOT7-8	110
39827066	NOT7-8_FAT05281	NOT7-8	64
39827067	NOT7-8_FAT05281	NOT7-8	65
39827068	NOT7-8_FAT05281	NOT7-8	83
39827069	NOT7-8_FAT05281	NOT7-8	31
39827070	NOT7-8_FAT05281	NOT7-8	45
39827071	NOT7-8_FAT05281	NOT7-8	69
39827072	NOT7-8_FAT05281	NOT7-8	184
39827073	NOT7-8_FAT05281	NOT7-8	72
39827074	NOT7-8_FAT05281	NOT7-8	31
39827075	NOT7-8_FAT05281	NOT7-8	184
39827076	NOT7-8_FAT05281	NOT7-8	58
39827077	NOT7-8_FAT05281	NOT7-8	72
39827078	NOT7-8_FAT05281	NOT7-8	112
39827079	NOT7-8_FAT05281	NOT7-8	64
39827080	NOT7-8_FAT05281	NOT7-8	65
39827081	NOT7-8_FAT05281	NOT7-8	69
39827082	NOT7-8_FAT05281	NOT7-8	58
39827083	NOT7-8_FAT05281	NOT7-8	140
39827084	NOT7-8_FAT05281	NOT7-8	69
39827085	NOT7-8_FAT05281	NOT7-8	58
39827086	NOT7-8_FAT05281	NOT7-8	31
39827087	NOT7-8_FAT05281	NOT7-8	184
39827088	NOT7-8_FAT05281	NOT7-8	58
39827089	NOT7-8_FAT05281	NOT7-8	72
39827090	NOT7-8_FAT05281	NOT7-8	144
39827091	NOT7-8_FAT05281	NOT7-8	186
39827092	NOT7-8_FAT05281	NOT7-8	135
39827093	NOT7-8_FAT05281	NOT7-8	67
39827094	NOT7-8_FAT05281	NOT7-8	68
39827095	NOT7-8_FAT05281	NOT7-8	54
39827096	NOT7-8_FAT05281	NOT7-8	119
39827097	NOT7-8_FAT05281	NOT7-8	85
39827098	NOT7-8_FAT05281	NOT7-8	126
39827099	NOT7-8_FAT05281	NOT7-8	164
39827100	NOT7-8_FAT05281	NOT7-8	186
39827101	NOT7-8_FAT05281	NOT7-8	160
39827102	NOT7-8_FAT05281	NOT7-8	261
39827103	NOT7-8_FAT05281	NOT7-8	299
39827104	NOT7-8_FAT05281	NOT7-8	132
39827105	NOT7-8_FAT05281	NOT7-8	34
39827106	NOT7-8_FAT05281	NOT7-8	89
39827107	NOT7-8_FAT05281	NOT7-8	106
39827108	NOT7-8_FAT05281	NOT7-8	135
39827109	NOT7-8_FAT05281	NOT7-8	88
39827110	NOT7-8_FAT05281	NOT7-8	117
39827111	NOT7-8_FAT05281	NOT7-8	79
39827112	NOT7-8_FAT05281	NOT7-8	70
39827113	NOT7-8_FAT05281	NOT7-8	10
39827114	NOT7-8_FAT05281	NOT7-8	57
39827115	NOT7-8_FAT05281	NOT7-8	118
39827116	NOT7-8_FAT05281	NOT7-8	120
39827117	NOT7-8_FAT05281	NOT7-8	96
39827118	NOT7-8_FAT05281	NOT7-8	62
39827119	NOT7-8_FAT05281	NOT7-8	104
39827120	NOT7-8_FAT05281	NOT7-8	327
39827121	NOT7-8_FAT05281	NOT7-8	67
39827122	NOT7-8_FAT05281	NOT7-8	83
39827123	NOT7-8_FAT05281	NOT7-8	63
39827124	NOT7-8_FAT05281	NOT7-8	123
39827125	NOT7-8_FAT05281	NOT7-8	33
39827126	NOT7-8_FAT05281	NOT7-8	97
39827127	NOT7-8_FAT05281	NOT7-8	47
39827128	NOT7-8_FAT05281	NOT7-8	114
39827129	NOT7-8_FAT05281	NOT7-8	54
39827130	NOT7-8_FAT05281	NOT7-8	17
39827131	NOT7-8_FAT05281	NOT7-8	91
39827132	NOT7-8_FAT05281	NOT7-8	88
39827133	NOT7-8_FAT05281	NOT7-8	246
39827134	NOT7-8_FAT05281	NOT7-8	156
39827135	NOT7-8_FAT05281	NOT7-8	50
39827136	NOT7-8_FAT05281	NOT7-8	129
39827137	NOT7-8_FAT05281	NOT7-8	139
39827138	NOT7-8_FAT05281	NOT7-8	150
39827139	NOT7-8_FAT05281	NOT7-8	55
39827140	NOT7-8_FAT05281	NOT7-8	150
39827141	NOT7-8_FAT05281	NOT7-8	74
39827142	NOT7-8_FAT05281	NOT7-8	47
39827143	NOT7-8_FAT05281	NOT7-8	64
39827144	NOT7-8_FAT05281	NOT7-8	119
39827145	NOT7-8_FAT05281	NOT7-8	116
39827146	NOT7-8_FAT05281	NOT7-8	87
39827147	NOT7-8_FAT05281	NOT7-8	69
39827148	NOT7-8_FAT05281	NOT7-8	82
39827149	NOT7-8_FAT05281	NOT7-8	109
39827150	NOT7-8_FAT05281	NOT7-8	104
39827151	NOT7-8_FAT05281	NOT7-8	90
39827152	NOT7-8_FAT05281	NOT7-8	150
39827153	NOT7-8_FAT05281	NOT7-8	102
39827154	NOT7-8_FAT05281	NOT7-8	97
39827155	NOT7-8_FAT05281	NOT7-8	119
39827156	NOT7-8_FAT05281	NOT7-8	139
39827157	NOT7-8_FAT05281	NOT7-8	136
39827158	NOT7-8_FAT05281	NOT7-8	150
39827159	NOT7-8_FAT05281	NOT7-8	74
39827160	NOT7-8_FAT05281	NOT7-8	85
39827161	NOT7-8_FAT05281	NOT7-8	103
39827162	NOT7-8_FAT05281	NOT7-8	144
39827163	NOT7-8_FAT05281	NOT7-8	126
39827164	NOT7-8_FAT05281	NOT7-8	186
39827165	NOT7-8_FAT05281	NOT7-8	164
39827166	NOT7-8_FAT05281	NOT7-8	160
39827167	NOT7-8_FAT05281	NOT7-8	261
39827168	NOT7-8_FAT05281	NOT7-8	299
39827169	NOT7-8_FAT05281	NOT7-8	132
39827170	NOT7-8_FAT05281	NOT7-8	34
39827171	NOT7-8_FAT05281	NOT7-8	89
39827172	NOT7-8_FAT05281	NOT7-8	106
39827173	NOT7-8_FAT05281	NOT7-8	135
39827174	NOT7-8_FAT05281	NOT7-8	88
39827175	NOT7-8_FAT05281	NOT7-8	117
39827176	NOT7-8_FAT05281	NOT7-8	79
39827177	NOT7-8_FAT05281	NOT7-8	70
39827178	NOT7-8_FAT05281	NOT7-8	10
39827179	NOT7-8_FAT05281	NOT7-8	57
39827180	NOT7-8_FAT05281	NOT7-8	118
39827181	NOT7-8_FAT05281	NOT7-8	120
39827182	NOT7-8_FAT05281	NOT7-8	96
39827183	NOT7-8_FAT05281	NOT7-8	62
39827184	NOT7-8_FAT05281	NOT7-8	104
39827185	NOT7-8_FAT05281	NOT7-8	67
39827186	NOT7-8_FAT05281	NOT7-8	91
39827187	NOT7-8_FAT05281	NOT7-8	55
39827188	NOT7-8_FAT05281	NOT7-8	150
39827189	NOT7-8_FAT05281	NOT7-8	69
39827190	NOT7-8_FAT05281	NOT7-8	116
39827191	NOT7-8_FAT05281	NOT7-8	47
39827192	NOT7-8_FAT05281	NOT7-8	83
39827193	NOT7-8_FAT05281	NOT7-8	123
39827194	NOT7-8_FAT05281	NOT7-8	129
39827195	NOT7-8_FAT05281	NOT7-8	90
39827196	NOT7-8_FAT05281	NOT7-8	156
39827197	NOT7-8_FAT05281	NOT7-8	54
39827198	NOT7-8_FAT05281	NOT7-8	88
39827199	NOT7-8_FAT05281	NOT7-8	139
39827200	NOT7-8_FAT05281	NOT7-8	87
39827201	NOT7-8_FAT05281	NOT7-8	82
39827202	NOT7-8_FAT05281	NOT7-8	33
39827203	NOT7-8_FAT05281	NOT7-8	74
39827204	NOT7-8_FAT05281	NOT7-8	150
39827205	NOT7-8_FAT05281	NOT7-8	140
39827206	NOT7-8_FAT05281	NOT7-8	150
39827207	NOT7-8_FAT05281	NOT7-8	102
39827208	NOT7-8_FAT05281	NOT7-8	47
39827209	NOT7-8_FAT05281	NOT7-8	136
39827210	NOT7-8_FAT05281	NOT7-8	246
39827211	NOT7-8_FAT05281	NOT7-8	64
39827212	NOT7-8_FAT05281	NOT7-8	119
39827213	NOT7-8_FAT05281	NOT7-8	109
39827214	NOT7-8_FAT05281	NOT7-8	104
39827215	NOT7-8_FAT05281	NOT7-8	97
39827216	NOT7-8_FAT05281	NOT7-8	139
39827217	NOT7-8_FAT05281	NOT7-8	17
39827218	NOT7-8_FAT05281	NOT7-8	63
39827219	NOT7-8_FAT05281	NOT7-8	119
39827220	NOT7-8_FAT05281	NOT7-8	126
39827221	NOT7-8_FAT05281	NOT7-8	164
39827222	NOT7-8_FAT05281	NOT7-8	186
39827223	NOT7-8_FAT05281	NOT7-8	160
39827224	NOT7-8_FAT05281	NOT7-8	261
39827225	NOT7-8_FAT05281	NOT7-8	299
39827226	NOT7-8_FAT05281	NOT7-8	132
39827227	NOT7-8_FAT05281	NOT7-8	34
39827228	NOT7-8_FAT05281	NOT7-8	89
39827229	NOT7-8_FAT05281	NOT7-8	106
39827230	NOT7-8_FAT05281	NOT7-8	135
39827231	NOT7-8_FAT05281	NOT7-8	88
39827232	NOT7-8_FAT05281	NOT7-8	117
39827233	NOT7-8_FAT05281	NOT7-8	79
39827234	NOT7-8_FAT05281	NOT7-8	70
39827235	NOT7-8_FAT05281	NOT7-8	10
39827236	NOT7-8_FAT05281	NOT7-8	57
39827237	NOT7-8_FAT05281	NOT7-8	118
39827238	NOT7-8_FAT05281	NOT7-8	120
39827239	NOT7-8_FAT05281	NOT7-8	96
39827240	NOT7-8_FAT05281	NOT7-8	104
39827241	NOT7-8_FAT05281	NOT7-8	327
39827242	NOT7-8_FAT05281	NOT7-8	67
39827243	NOT7-8_FAT05281	NOT7-8	91
39827244	NOT7-8_FAT05281	NOT7-8	55
39827245	NOT7-8_FAT05281	NOT7-8	150
39827246	NOT7-8_FAT05281	NOT7-8	69
39827247	NOT7-8_FAT05281	NOT7-8	116
39827248	NOT7-8_FAT05281	NOT7-8	47
39827249	NOT7-8_FAT05281	NOT7-8	83
39827250	NOT7-8_FAT05281	NOT7-8	123
39827251	NOT7-8_FAT05281	NOT7-8	129
39827252	NOT7-8_FAT05281	NOT7-8	90
39827253	NOT7-8_FAT05281	NOT7-8	156
39827254	NOT7-8_FAT05281	NOT7-8	54
39827255	NOT7-8_FAT05281	NOT7-8	88
39827256	NOT7-8_FAT05281	NOT7-8	139
39827257	NOT7-8_FAT05281	NOT7-8	87
39827258	NOT7-8_FAT05281	NOT7-8	82
39827259	NOT7-8_FAT05281	NOT7-8	33
39827260	NOT7-8_FAT05281	NOT7-8	74
39827261	NOT7-8_FAT05281	NOT7-8	150
39827262	NOT7-8_FAT05281	NOT7-8	140
39827263	NOT7-8_FAT05281	NOT7-8	150
39827264	NOT7-8_FAT05281	NOT7-8	102
39827265	NOT7-8_FAT05281	NOT7-8	47
39827266	NOT7-8_FAT05281	NOT7-8	136
39827267	NOT7-8_FAT05281	NOT7-8	246
39827268	NOT7-8_FAT05281	NOT7-8	64
39827269	NOT7-8_FAT05281	NOT7-8	119
39827270	NOT7-8_FAT05281	NOT7-8	109
39827271	NOT7-8_FAT05281	NOT7-8	104
39827272	NOT7-8_FAT05281	NOT7-8	97
39827273	NOT7-8_FAT05281	NOT7-8	139
39827274	NOT7-8_FAT05281	NOT7-8	17
39827275	NOT7-8_FAT05281	NOT7-8	63
39827276	NOT7-8_FAT05281	NOT7-8	50
39827277	NOT7-8_FAT05281	NOT7-8	114
39827278	NOT7-8_FAT05281	NOT7-8	150
39827279	NOT7-8_FAT05281	NOT7-8	97
39827280	NOT7-8_FAT05281	NOT7-8	119
39827281	NOT7-8_FAT05281	NOT7-8	74
39827282	NOT7-8_FAT05281	NOT7-8	85
39827283	NOT7-8_FAT05281	NOT7-8	103
39827284	NOT7-8_FAT05281	NOT7-8	144
39827285	NOT7-8_FAT05281	NOT7-8	126
39827286	NOT7-8_FAT05281	NOT7-8	186
39827287	NOT7-8_FAT05281	NOT7-8	164
39827288	NOT7-8_FAT05281	NOT7-8	253
39827289	NOT7-8_FAT05281	NOT7-8	160
39827290	NOT7-8_FAT05281	NOT7-8	261
39827291	NOT7-8_FAT05281	NOT7-8	299
39827292	NOT7-8_FAT05281	NOT7-8	132
39827293	NOT7-8_FAT05281	NOT7-8	34
39827294	NOT7-8_FAT05281	NOT7-8	89
39827295	NOT7-8_FAT05281	NOT7-8	106
39827296	NOT7-8_FAT05281	NOT7-8	135
39827297	NOT7-8_FAT05281	NOT7-8	88
39827298	NOT7-8_FAT05281	NOT7-8	117
39827299	NOT7-8_FAT05281	NOT7-8	79
39827300	NOT7-8_FAT05281	NOT7-8	70
39827301	NOT7-8_FAT05281	NOT7-8	10
39827302	NOT7-8_FAT05281	NOT7-8	57
39827303	NOT7-8_FAT05281	NOT7-8	118
39827304	NOT7-8_FAT05281	NOT7-8	120
39827305	NOT7-8_FAT05281	NOT7-8	96
39827306	NOT7-8_FAT05281	NOT7-8	104
39827307	NOT7-8_FAT05281	NOT7-8	327
39827308	NOT7-8_FAT05281	NOT7-8	67
39827309	NOT7-8_FAT05281	NOT7-8	33
39827310	NOT7-8_FAT05281	NOT7-8	17
39827311	NOT7-8_FAT05281	NOT7-8	50
39827312	NOT7-8_FAT05281	NOT7-8	119
39827313	NOT7-8_FAT05281	NOT7-8	116
39827314	NOT7-8_FAT05281	NOT7-8	104
39827315	NOT7-8_FAT05281	NOT7-8	123
39827316	NOT7-8_FAT05281	NOT7-8	114
39827317	NOT7-8_FAT05281	NOT7-8	150
39827318	NOT7-8_FAT05281	NOT7-8	102
39827319	NOT7-8_FAT05281	NOT7-8	119
39827320	NOT7-8_FAT05281	NOT7-8	139
39827321	NOT7-8_FAT05281	NOT7-8	136
39827322	NOT7-8_FAT05281	NOT7-8	74
39827323	NOT7-8_FAT05281	NOT7-8	103
39827324	NOT7-8_FAT05281	NOT7-8	85
39827325	NOT7-8_FAT05281	NOT7-8	97
39827326	NOT7-8_FAT05281	NOT7-8	144
39827327	NOT7-8_FAT05281	NOT7-8	126
39827328	NOT7-8_FAT05281	NOT7-8	186
39827329	NOT7-8_FAT05281	NOT7-8	164
39827330	NOT7-8_FAT05281	NOT7-8	253
39827331	NOT7-8_FAT05281	NOT7-8	160
39827332	NOT7-8_FAT05281	NOT7-8	261
39827333	NOT7-8_FAT05281	NOT7-8	299
39827334	NOT7-8_FAT05281	NOT7-8	132
39827335	NOT7-8_FAT05281	NOT7-8	34
39827336	NOT7-8_FAT05281	NOT7-8	89
39827337	NOT7-8_FAT05281	NOT7-8	106
39827338	NOT7-8_FAT05281	NOT7-8	135
39827339	NOT7-8_FAT05281	NOT7-8	88
39827340	NOT7-8_FAT05281	NOT7-8	117
39827341	NOT7-8_FAT05281	NOT7-8	79
39827342	NOT7-8_FAT05281	NOT7-8	70
39827343	NOT7-8_FAT05281	NOT7-8	10
39827344	NOT7-8_FAT05281	NOT7-8	57
39827345	NOT7-8_FAT05281	NOT7-8	118
39827346	NOT7-8_FAT05281	NOT7-8	120
39827347	NOT7-8_FAT05281	NOT7-8	96
39827348	NOT7-8_FAT05281	NOT7-8	62
39827349	NOT7-8_FAT05281	NOT7-8	104
39827350	NOT7-8_FAT05281	NOT7-8	67
39827351	NOT7-8_FAT05281	NOT7-8	68
39827352	NOT7-8_FAT05281	NOT7-8	253
39827353	NOT7-8_FAT05281	NOT7-8	186
39827354	NOT7-8_FAT05281	NOT7-8	261
39827355	NOT7-8_FAT05281	NOT7-8	299
39827356	NOT7-8_FAT05281	NOT7-8	106
39827357	NOT7-8_FAT05281	NOT7-8	88
39827358	NOT7-8_FAT05281	NOT7-8	117
39827359	NOT7-8_FAT05281	NOT7-8	79
39827360	NOT7-8_FAT05281	NOT7-8	10
39827361	NOT7-8_FAT05281	NOT7-8	118
39827362	NOT7-8_FAT05281	NOT7-8	62
39827363	NOT7-8_FAT05281	NOT7-8	327
39827364	NOT7-8_FAT05281	NOT7-8	68
39827365	NOT7-8_FAT05281	NOT7-8	83
39827366	NOT7-8_FAT05281	NOT7-8	63
39827367	NOT7-8_FAT05281	NOT7-8	33
39827368	NOT7-8_FAT05281	NOT7-8	97
39827369	NOT7-8_FAT05281	NOT7-8	17
39827370	NOT7-8_FAT05281	NOT7-8	91
39827371	NOT7-8_FAT05281	NOT7-8	246
39827372	NOT7-8_FAT05281	NOT7-8	50
39827373	NOT7-8_FAT05281	NOT7-8	150
39827374	NOT7-8_FAT05281	NOT7-8	64
39827375	NOT7-8_FAT05281	NOT7-8	119
39827376	NOT7-8_FAT05281	NOT7-8	109
39827377	NOT7-8_FAT05281	NOT7-8	104
39827378	NOT7-8_FAT05281	NOT7-8	90
39827379	NOT7-8_FAT05281	NOT7-8	114
39827380	NOT7-8_FAT05281	NOT7-8	150
39827381	NOT7-8_FAT05281	NOT7-8	69
39827382	NOT7-8_FAT05281	NOT7-8	74
39827383	NOT7-8_FAT05281	NOT7-8	103
39827384	NOT7-8_FAT05281	NOT7-8	85
39827385	NOT7-8_FAT05281	NOT7-8	144
39827386	NOT7-8_FAT05281	NOT7-8	126
39827387	NOT7-8_FAT05281	NOT7-8	164
39827388	NOT7-8_FAT05281	NOT7-8	253
39827389	NOT7-8_FAT05281	NOT7-8	160
39827390	NOT7-8_FAT05281	NOT7-8	132
39827391	NOT7-8_FAT05281	NOT7-8	70
39827392	NOT7-8_FAT05281	NOT7-8	120
39827393	NOT7-8_FAT05281	NOT7-8	62
39827394	NOT7-8_FAT05281	NOT7-8	104
39827395	NOT7-8_FAT05281	NOT7-8	327
39827396	NOT7-8_FAT05281	NOT7-8	68
39827397	NOT7-8_FAT05281	NOT7-8	83
39827398	NOT7-8_FAT05281	NOT7-8	63
39827399	NOT7-8_FAT05281	NOT7-8	33
39827400	NOT7-8_FAT05281	NOT7-8	97
39827401	NOT7-8_FAT05281	NOT7-8	54
39827402	NOT7-8_FAT05281	NOT7-8	17
39827403	NOT7-8_FAT05281	NOT7-8	91
39827404	NOT7-8_FAT05281	NOT7-8	246
39827405	NOT7-8_FAT05281	NOT7-8	50
39827406	NOT7-8_FAT05281	NOT7-8	139
39827407	NOT7-8_FAT05281	NOT7-8	150
39827408	NOT7-8_FAT05281	NOT7-8	47
39827409	NOT7-8_FAT05281	NOT7-8	64
39827410	NOT7-8_FAT05281	NOT7-8	119
39827411	NOT7-8_FAT05281	NOT7-8	116
39827412	NOT7-8_FAT05281	NOT7-8	87
39827413	NOT7-8_FAT05281	NOT7-8	82
39827414	NOT7-8_FAT05281	NOT7-8	109
39827415	NOT7-8_FAT05281	NOT7-8	104
39827416	NOT7-8_FAT05281	NOT7-8	90
39827417	NOT7-8_FAT05281	NOT7-8	123
39827418	NOT7-8_FAT05281	NOT7-8	114
39827419	NOT7-8_FAT05281	NOT7-8	150
39827420	NOT7-8_FAT05281	NOT7-8	69
39827421	NOT7-8_FAT05281	NOT7-8	150
39827422	NOT7-8_FAT05281	NOT7-8	119
39827423	NOT7-8_FAT05281	NOT7-8	139
39827424	NOT7-8_FAT05281	NOT7-8	150
39827425	NOT7-8_FAT05281	NOT7-8	74
39827426	NOT7-8_FAT05281	NOT7-8	85
39827427	NOT7-8_FAT05281	NOT7-8	103
39827428	NOT7-8_FAT05281	NOT7-8	144
39827429	NOT7-8_FAT05281	NOT7-8	89
39827430	NOT7-8_FAT05281	NOT7-8	57
39827431	NOT7-8_FAT05281	NOT7-8	96
39827432	NOT7-8_FAT05281	NOT7-8	62
39827433	NOT7-8_FAT05281	NOT7-8	327
39827434	NOT7-8_FAT05281	NOT7-8	63
39827435	NOT7-8_FAT05281	NOT7-8	50
39827436	NOT7-8_FAT05281	NOT7-8	150
39827437	NOT7-8_FAT05281	NOT7-8	97
39827438	NOT7-8_FAT05281	NOT7-8	74
39827439	NOT7-8_FAT05281	NOT7-8	103
39827440	NOT7-8_FAT05281	NOT7-8	186
39827441	NOT7-8_FAT05281	NOT7-8	253
39827442	NOT7-8_FAT05281	NOT7-8	97
39827443	NOT7-8_FAT05281	NOT7-8	253
39827444	NOT7-8_FAT05281	NOT7-8	91
39827445	NOT7-8_FAT05281	NOT7-8	55
39827446	NOT7-8_FAT05281	NOT7-8	116
39827447	NOT7-8_FAT05281	NOT7-8	47
39827448	NOT7-8_FAT05281	NOT7-8	83
39827449	NOT7-8_FAT05281	NOT7-8	129
39827450	NOT7-8_FAT05281	NOT7-8	90
39827451	NOT7-8_FAT05281	NOT7-8	156
39827452	NOT7-8_FAT05281	NOT7-8	54
39827453	NOT7-8_FAT05281	NOT7-8	88
39827454	NOT7-8_FAT05281	NOT7-8	139
39827455	NOT7-8_FAT05281	NOT7-8	87
39827456	NOT7-8_FAT05281	NOT7-8	82
39827457	NOT7-8_FAT05281	NOT7-8	74
39827458	NOT7-8_FAT05281	NOT7-8	150
39827459	NOT7-8_FAT05281	NOT7-8	150
39827460	NOT7-8_FAT05281	NOT7-8	47
39827461	NOT7-8_FAT05281	NOT7-8	246
39827462	NOT7-8_FAT05281	NOT7-8	64
39827463	NOT7-8_FAT05281	NOT7-8	109
39827464	NOT7-8_FAT05281	NOT7-8	97
39827465	NOT7-8_FAT05281	NOT7-8	139
39827466	NOT7-8_FAT05281	NOT7-8	123
39827467	NOT7-8_FAT05281	NOT7-8	69
39827468	NOT7-8_FAT05281	NOT7-8	97
39827469	NOT7-8_FAT05281	NOT7-8	34
39827470	NOT7-8_FAT05281	NOT7-8	150
39827471	NOT7-8_FAT05281	NOT7-8	150
39827472	NOT7-8_FAT05281	NOT7-8	186
39827473	NOT7-8_FAT05281	NOT7-8	297
39827474	NOT7-8_FAT05281	NOT7-8	66
39827475	NOT7-8_FAT05281	NOT7-8	70
39827476	NOT7-8_FAT05281	NOT7-8	68
39827477	NOT7-8_FAT05281	NOT7-8	228
39827478	NOT7-8_FAT05281	NOT7-8	203
39827479	NOT7-8_FAT05281	NOT7-8	250
39827480	NOT7-8_FAT05281	NOT7-8	157
39827481	NOT7-8_FAT05281	NOT7-8	11
39827482	NOT7-8_FAT05281	NOT7-8	175
39827483	NOT7-8_FAT05281	NOT7-8	185
39827484	NOT7-8_FAT05281	NOT7-8	207
39827485	NOT7-8_FAT05281	NOT7-8	202
39827486	NOT7-8_FAT05281	NOT7-8	122
39827487	NOT7-8_FAT05281	NOT7-8	122
39827488	NOT7-8_FAT05281	NOT7-8	184
39827489	NOT7-8_FAT05281	NOT7-8	125
39827490	NOT7-8_FAT05281	NOT7-8	297
39827491	NOT7-8_FAT05281	NOT7-8	66
39827492	NOT7-8_FAT05281	NOT7-8	70
39827493	NOT7-8_FAT05281	NOT7-8	68
39827494	NOT7-8_FAT05281	NOT7-8	228
39827495	NOT7-8_FAT05281	NOT7-8	203
39827496	NOT7-8_FAT05281	NOT7-8	250
39827497	NOT7-8_FAT05281	NOT7-8	157
39827498	NOT7-8_FAT05281	NOT7-8	11
39827499	NOT7-8_FAT05281	NOT7-8	175
39827500	NOT7-8_FAT05281	NOT7-8	185
39827501	NOT7-8_FAT05281	NOT7-8	207
39827502	NOT7-8_FAT05281	NOT7-8	202
39827503	NOT7-8_FAT05281	NOT7-8	122
39827504	NOT7-8_FAT05281	NOT7-8	122
39827505	NOT7-8_FAT05281	NOT7-8	184
39827506	NOT7-8_FAT05281	NOT7-8	125
39827507	NOT7-8_FAT05281	NOT7-8	67
39827508	NOT7-8_FAT05281	NOT7-8	11
39827509	NOT7-8_FAT05281	NOT7-8	77
39827510	NOT7-8_FAT05281	NOT7-8	61
39827511	NOT7-8_FAT05281	NOT7-8	126
39827512	NOT7-8_FAT05281	NOT7-8	81
39827513	NOT7-8_FAT05281	NOT7-8	141
39827514	NOT7-8_FAT05281	NOT7-8	129
39827515	NOT7-8_FAT05281	NOT7-8	34
39827516	NOT7-8_FAT05281	NOT7-8	14
39827517	NOT7-8_FAT05281	NOT7-8	131
39827518	NOT7-8_FAT05281	NOT7-8	258
39827519	NOT7-8_FAT05281	NOT7-8	87
39827520	NOT7-8_FAT05281	NOT7-8	102
39827521	NOT7-8_FAT05281	NOT7-8	138
39827522	NOT7-8_FAT05281	NOT7-8	202
39827523	NOT7-8_FAT05281	NOT7-8	168
39827524	NOT7-8_FAT05281	NOT7-8	107
39827525	NOT7-8_FAT05281	NOT7-8	43
39827526	NOT7-8_FAT05281	NOT7-8	41
39827527	NOT7-8_FAT05281	NOT7-8	53
39827528	NOT7-8_FAT05281	NOT7-8	73
39827529	NOT7-8_FAT05281	NOT7-8	82
39827530	NOT7-8_FAT05281	NOT7-8	64
39827531	NOT7-8_FAT05281	NOT7-8	79
39827532	NOT7-8_FAT05281	NOT7-8	76
39827533	NOT7-8_FAT05281	NOT7-8	89
39827534	NOT7-8_FAT05281	NOT7-8	136
39827535	NOT7-8_FAT05281	NOT7-8	43
39827536	NOT7-8_FAT05281	NOT7-8	17
39827537	NOT7-8_FAT05281	NOT7-8	112
39827538	NOT7-8_FAT05281	NOT7-8	78
39827539	NOT7-8_FAT05281	NOT7-8	8
39827540	NOT7-8_FAT05281	NOT7-8	125
39827541	NOT7-8_FAT05281	NOT7-8	103
39827542	NOT7-8_FAT05281	NOT7-8	49
39827543	NOT7-8_FAT05281	NOT7-8	98
39827544	NOT7-8_FAT05281	NOT7-8	137
39827545	NOT7-8_FAT05281	NOT7-8	112
39827546	NOT7-8_FAT05281	NOT7-8	164
39827547	NOT7-8_FAT05281	NOT7-8	241
39827548	NOT7-8_FAT05281	NOT7-8	120
39827549	NOT7-8_FAT05281	NOT7-8	114
39827550	NOT7-8_FAT05281	NOT7-8	55
39827551	NOT7-8_FAT05281	NOT7-8	124
39827552	NOT7-8_FAT05281	NOT7-8	73
39827553	NOT7-8_FAT05281	NOT7-8	150
39827554	NOT7-8_FAT05281	NOT7-8	56
39827555	NOT7-8_FAT05281	NOT7-8	123
39827556	NOT7-8_FAT05281	NOT7-8	106
39827557	NOT7-8_FAT05281	NOT7-8	156
39827558	NOT7-8_FAT05281	NOT7-8	200
39827559	NOT7-8_FAT05281	NOT7-8	84
39827560	NOT7-8_FAT05281	NOT7-8	97
39827561	NOT7-8_FAT05281	NOT7-8	194
39827562	NOT7-8_FAT05281	NOT7-8	80
39827563	NOT7-8_FAT05281	NOT7-8	118
39827564	NOT7-8_FAT05281	NOT7-8	102
39827565	NOT7-8_FAT05281	NOT7-8	79
39827566	NOT7-8_FAT05281	NOT7-8	116
39827567	NOT7-8_FAT05281	NOT7-8	143
39827568	NOT7-8_FAT05281	NOT7-8	162
39827569	NOT7-8_FAT05281	NOT7-8	80
39827570	NOT7-8_FAT05281	NOT7-8	8
39827571	NOT7-8_FAT05281	NOT7-8	75
39827572	NOT7-8_FAT05281	NOT7-8	99
39827573	NOT7-8_FAT05281	NOT7-8	48
39827574	NOT7-8_FAT05281	NOT7-8	60
39827575	NOT7-8_FAT05281	NOT7-8	159
39827576	NOT7-8_FAT05281	NOT7-8	115
39827577	NOT7-8_FAT05281	NOT7-8	128
39827578	NOT7-8_FAT05281	NOT7-8	115
39827579	NOT7-8_FAT05281	NOT7-8	136
39827580	NOT7-8_FAT05281	NOT7-8	253
39827581	NOT7-8_FAT05281	NOT7-8	92
39827582	NOT7-8_FAT05281	NOT7-8	15
39827583	NOT7-8_FAT05281	NOT7-8	79
39827584	NOT7-8_FAT05281	NOT7-8	47
39827585	NOT7-8_FAT05281	NOT7-8	180
39827586	NOT7-8_FAT05281	NOT7-8	135
39827587	NOT7-8_FAT05281	NOT7-8	88
39827588	NOT7-8_FAT05281	NOT7-8	118
39827589	NOT7-8_FAT05281	NOT7-8	104
39827590	NOT7-8_FAT05281	NOT7-8	67
39827591	NOT7-8_FAT05281	NOT7-8	174
39827592	NOT7-8_FAT05281	NOT7-8	59
39827593	NOT7-8_FAT05281	NOT7-8	54
39827594	NOT7-8_FAT05281	NOT7-8	126
39827595	NOT7-8_FAT05281	NOT7-8	55
39827596	NOT7-8_FAT05281	NOT7-8	68
39827597	NOT7-8_FAT05281	NOT7-8	81
39827598	NOT7-8_FAT05281	NOT7-8	24
39827599	NOT7-8_FAT05281	NOT7-8	81
39827600	NOT7-8_FAT05281	NOT7-8	188
39827601	NOT7-8_FAT05281	NOT7-8	83
39827602	NOT7-8_FAT05281	NOT7-8	139
39827603	NOT7-8_FAT05281	NOT7-8	79
39827604	NOT7-8_FAT05281	NOT7-8	126
39827605	NOT7-8_FAT05281	NOT7-8	167
39827606	NOT7-8_FAT05281	NOT7-8	54
39827607	NOT7-8_FAT05281	NOT7-8	162
39827608	NOT7-8_FAT05281	NOT7-8	89
39827609	NOT7-8_FAT05281	NOT7-8	75
39827610	NOT7-8_FAT05281	NOT7-8	143
39827611	NOT7-8_FAT05281	NOT7-8	112
39827612	NOT7-8_FAT05281	NOT7-8	76
39827613	NOT7-8_FAT05281	NOT7-8	108
39827614	NOT7-8_FAT05281	NOT7-8	82
39827615	NOT7-8_FAT05281	NOT7-8	124
39827616	NOT7-8_FAT05281	NOT7-8	67
39827617	NOT7-8_FAT05281	NOT7-8	105
39827618	NOT7-8_FAT05281	NOT7-8	103
39827619	NOT7-8_FAT05281	NOT7-8	132
39827620	NOT7-8_FAT05281	NOT7-8	11
39827621	NOT7-8_FAT05281	NOT7-8	126
39827622	NOT7-8_FAT05281	NOT7-8	90
39827623	NOT7-8_FAT05281	NOT7-8	156
39827624	NOT7-8_FAT05281	NOT7-8	103
39827625	NOT7-8_FAT05281	NOT7-8	99
39827626	NOT7-8_FAT05281	NOT7-8	44
39827627	NOT7-8_FAT05281	NOT7-8	147
39827628	NOT7-8_FAT05281	NOT7-8	116
39827629	NOT7-8_FAT05281	NOT7-8	66
39827630	NOT7-8_FAT05281	NOT7-8	286
39827631	NOT7-8_FAT05281	NOT7-8	31
39827632	NOT7-8_FAT05281	NOT7-8	97
39827633	NOT7-8_FAT05281	NOT7-8	139
39827634	NOT7-8_FAT05281	NOT7-8	132
39827635	NOT7-8_FAT05281	NOT7-8	74
39827636	NOT7-8_FAT05281	NOT7-8	98
39827637	NOT7-8_FAT05281	NOT7-8	105
39827638	NOT7-8_FAT05281	NOT7-8	69
39827639	NOT7-8_FAT05281	NOT7-8	129
39827640	NOT7-8_FAT05281	NOT7-8	131
39827641	NOT7-8_FAT05281	NOT7-8	123
39827642	NOT7-8_FAT05281	NOT7-8	219
39827643	NOT7-8_FAT05281	NOT7-8	72
39827644	NOT7-8_FAT05281	NOT7-8	175
39827645	NOT7-8_FAT05281	NOT7-8	145
39827646	NOT7-8_FAT05281	NOT7-8	142
39827647	NOT7-8_FAT05281	NOT7-8	106
39827648	NOT7-8_FAT05281	NOT7-8	73
39827649	NOT7-8_FAT05281	NOT7-8	150
39827650	NOT7-8_FAT05281	NOT7-8	141
39827651	NOT7-8_FAT05281	NOT7-8	93
39827652	NOT7-8_FAT05281	NOT7-8	77
39827653	NOT7-8_FAT05281	NOT7-8	102
39827654	NOT7-8_FAT05281	NOT7-8	58
39827655	NOT7-8_FAT05281	NOT7-8	99
39827656	NOT7-8_FAT05281	NOT7-8	74
39827657	NOT7-8_FAT05281	NOT7-8	76
39827658	NOT7-8_FAT05281	NOT7-8	80
39827659	NOT7-8_FAT05281	NOT7-8	93
39827660	NOT7-8_FAT05281	NOT7-8	107
39827661	NOT7-8_FAT05281	NOT7-8	112
39827662	NOT7-8_FAT05281	NOT7-8	114
39827663	NOT7-8_FAT05281	NOT7-8	144
39827664	NOT7-8_FAT05281	NOT7-8	108
39827665	NOT7-8_FAT05281	NOT7-8	80
39827666	NOT7-8_FAT05281	NOT7-8	61
39827667	NOT7-8_FAT05281	NOT7-8	73
39827668	NOT7-8_FAT05281	NOT7-8	120
39827669	NOT7-8_FAT05281	NOT7-8	120
39827670	NOT7-8_FAT05281	NOT7-8	110
39827671	NOT7-8_FAT05281	NOT7-8	125
39827672	NOT7-8_FAT05281	NOT7-8	106
39827673	NOT7-8_FAT05281	NOT7-8	55
39827674	NOT7-8_FAT05281	NOT7-8	123
39827675	NOT7-8_FAT05281	NOT7-8	73
39827676	NOT7-8_FAT05281	NOT7-8	36
39827677	NOT7-8_FAT05281	NOT7-8	86
39827678	NOT7-8_FAT05281	NOT7-8	173
39827679	NOT7-8_FAT05281	NOT7-8	135
39827680	NOT7-8_FAT05281	NOT7-8	78
39827681	NOT7-8_FAT05281	NOT7-8	109
39827682	NOT7-8_FAT05281	NOT7-8	89
39827683	NOT7-8_FAT05281	NOT7-8	225
39827684	NOT7-8_FAT05281	NOT7-8	49
39827685	NOT7-8_FAT05281	NOT7-8	134
39827686	NOT7-8_FAT05281	NOT7-8	163
39827687	NOT7-8_FAT05281	NOT7-8	143
39827688	NOT7-8_FAT05281	NOT7-8	111
39827689	NOT7-8_FAT05281	NOT7-8	193
39827690	NOT7-8_FAT05281	NOT7-8	143
39827691	NOT7-8_FAT05281	NOT7-8	114
39827692	NOT7-8_FAT05281	NOT7-8	196
39827693	NOT7-8_FAT05281	NOT7-8	75
39827694	NOT7-8_FAT05281	NOT7-8	71
39827695	NOT7-8_FAT05281	NOT7-8	82
39827696	NOT7-8_FAT05281	NOT7-8	186
39827697	NOT7-8_FAT05281	NOT7-8	193
39827698	NOT7-8_FAT05281	NOT7-8	125
39827699	NOT7-8_FAT05281	NOT7-8	74
39827700	NOT7-8_FAT05281	NOT7-8	155
39827701	NOT7-8_FAT05281	NOT7-8	237
39827702	NOT7-8_FAT05281	NOT7-8	123
39827703	NOT7-8_FAT05281	NOT7-8	150
39827704	NOT7-8_FAT05281	NOT7-8	140
39827705	NOT7-8_FAT05281	NOT7-8	46
39827706	NOT7-8_FAT05281	NOT7-8	152
39827707	NOT7-8_FAT05281	NOT7-8	99
39827708	NOT7-8_FAT05281	NOT7-8	94
39827709	NOT7-8_FAT05281	NOT7-8	141
39827710	NOT7-8_FAT05281	NOT7-8	111
39827711	NOT7-8_FAT05281	NOT7-8	138
39827712	NOT7-8_FAT05281	NOT7-8	120
39827713	NOT7-8_FAT05281	NOT7-8	121
39827714	NOT7-8_FAT05281	NOT7-8	114
39827715	NOT7-8_FAT05281	NOT7-8	83
39827716	NOT7-8_FAT05281	NOT7-8	81
39827717	NOT7-8_FAT05281	NOT7-8	85
39827718	NOT7-8_FAT05281	NOT7-8	105
39827719	NOT7-8_FAT05281	NOT7-8	146
39827720	NOT7-8_FAT05281	NOT7-8	102
39827721	NOT7-8_FAT05281	NOT7-8	47
39827722	NOT7-8_FAT05281	NOT7-8	126
39827723	NOT7-8_FAT05281	NOT7-8	109
39827724	NOT7-8_FAT05281	NOT7-8	116
39827725	NOT7-8_FAT05281	NOT7-8	228
39827726	NOT7-8_FAT05281	NOT7-8	108
39827727	NOT7-8_FAT05281	NOT7-8	251
39827728	NOT7-8_FAT05281	NOT7-8	68
39827729	NOT7-8_FAT05281	NOT7-8	117
39827730	NOT7-8_FAT05281	NOT7-8	59
39827731	NOT7-8_FAT05281	NOT7-8	143
39827732	NOT7-8_FAT05281	NOT7-8	119
39827733	NOT7-8_FAT05281	NOT7-8	37
39827734	NOT7-8_FAT05281	NOT7-8	125
39827735	NOT7-8_FAT05281	NOT7-8	177
39827736	NOT7-8_FAT05281	NOT7-8	131
39827737	NOT7-8_FAT05281	NOT7-8	113
39827738	NOT7-8_FAT05281	NOT7-8	112
39827739	NOT7-8_FAT05281	NOT7-8	65
39827740	NOT7-8_FAT05281	NOT7-8	202
39827741	NOT7-8_FAT05281	NOT7-8	68
39827742	NOT7-8_FAT05281	NOT7-8	77
39827743	NOT7-8_FAT05281	NOT7-8	73
39827744	NOT7-8_FAT05281	NOT7-8	88
39827745	NOT7-8_FAT05281	NOT7-8	180
39827746	NOT7-8_FAT05281	NOT7-8	85
39827747	NOT7-8_FAT05281	NOT7-8	68
39827748	NOT7-8_FAT05281	NOT7-8	157
39827749	NOT7-8_FAT05281	NOT7-8	122
39827750	NOT7-8_FAT05281	NOT7-8	84
39827751	NOT7-8_FAT05281	NOT7-8	53
39827752	NOT7-8_FAT05281	NOT7-8	104
39827753	NOT7-8_FAT05281	NOT7-8	180
39827754	NOT7-8_FAT05281	NOT7-8	62
39827755	NOT7-8_FAT05281	NOT7-8	134
39827756	NOT7-8_FAT05281	NOT7-8	111
39827757	NOT7-8_FAT05281	NOT7-8	108
39827758	NOT7-8_FAT05281	NOT7-8	305
39827759	NOT7-8_FAT05281	NOT7-8	127
39827760	NOT7-8_FAT05281	NOT7-8	9
39827761	NOT7-8_FAT05281	NOT7-8	103
39827762	NOT7-8_FAT05281	NOT7-8	96
39827763	NOT7-8_FAT05281	NOT7-8	192
39827764	NOT7-8_FAT05281	NOT7-8	256
39827765	NOT7-8_FAT05281	NOT7-8	164
39827766	NOT7-8_FAT05281	NOT7-8	136
39827767	NOT7-8_FAT05281	NOT7-8	314
39827768	NOT7-8_FAT05281	NOT7-8	255
39827769	NOT7-8_FAT05281	NOT7-8	194
39827770	NOT7-8_FAT05281	NOT7-8	116
39827771	NOT7-8_FAT05281	NOT7-8	127
39827772	NOT7-8_FAT05281	NOT7-8	204
39827773	NOT7-8_FAT05281	NOT7-8	73
39827774	NOT7-8_FAT05281	NOT7-8	164
39827775	NOT7-8_FAT05281	NOT7-8	125
39827776	NOT7-8_FAT05281	NOT7-8	97
39827777	NOT7-8_FAT05281	NOT7-8	180
39827778	NOT7-8_FAT05281	NOT7-8	128
39827779	NOT7-8_FAT05281	NOT7-8	90
39827780	NOT7-8_FAT05281	NOT7-8	94
39827781	NOT7-8_FAT05281	NOT7-8	156
39827782	NOT7-8_FAT05281	NOT7-8	159
39827783	NOT7-8_FAT05281	NOT7-8	106
39827784	NOT7-8_FAT05281	NOT7-8	223
39827785	NOT7-8_FAT05281	NOT7-8	108
39827786	NOT7-8_FAT05281	NOT7-8	123
39827787	NOT7-8_FAT05281	NOT7-8	138
39827788	NOT7-8_FAT05281	NOT7-8	96
39827789	NOT7-8_FAT05281	NOT7-8	124
39827790	NOT7-8_FAT05281	NOT7-8	72
39827791	NOT7-8_FAT05281	NOT7-8	94
39827792	NOT7-8_FAT05281	NOT7-8	137
39827793	NOT7-8_FAT05281	NOT7-8	59
39827794	NOT7-8_FAT05281	NOT7-8	128
39827795	NOT7-8_FAT05281	NOT7-8	156
39827796	NOT7-8_FAT05281	NOT7-8	51
39827797	NOT7-8_FAT05281	NOT7-8	123
39827798	NOT7-8_FAT05281	NOT7-8	74
39827799	NOT7-8_FAT05281	NOT7-8	204
39827800	NOT7-8_FAT05281	NOT7-8	8
39827801	NOT7-8_FAT05281	NOT7-8	48
39827802	NOT7-8_FAT05281	NOT7-8	71
39827803	NOT7-8_FAT05281	NOT7-8	70
39827804	NOT7-8_FAT05281	NOT7-8	197
39827805	NOT7-8_FAT05281	NOT7-8	54
39827806	NOT7-8_FAT05281	NOT7-8	192
39827807	NOT7-8_FAT05281	NOT7-8	80
39827808	NOT7-8_FAT05281	NOT7-8	129
39827809	NOT7-8_FAT05281	NOT7-8	70
39827810	NOT7-8_FAT05281	NOT7-8	160
39827811	NOT7-8_FAT05281	NOT7-8	208
39827812	NOT7-8_FAT05281	NOT7-8	50
39827813	NOT7-8_FAT05281	NOT7-8	85
39827814	NOT7-8_FAT05281	NOT7-8	134
39827815	NOT7-8_FAT05281	NOT7-8	9
39827816	NOT7-8_FAT05281	NOT7-8	63
39827817	NOT7-8_FAT05281	NOT7-8	68
39827818	NOT7-8_FAT05281	NOT7-8	83
39827819	NOT7-8_FAT05281	NOT7-8	111
39827820	NOT7-8_FAT05281	NOT7-8	88
39827821	NOT7-8_FAT05281	NOT7-8	48
39827822	NOT7-8_FAT05281	NOT7-8	141
39827823	NOT7-8_FAT05281	NOT7-8	61
39827824	NOT7-8_FAT05281	NOT7-8	129
39827825	NOT7-8_FAT05281	NOT7-8	126
39827826	NOT7-8_FAT05281	NOT7-8	34
39827827	NOT7-8_FAT05281	NOT7-8	14
39827828	NOT7-8_FAT05281	NOT7-8	131
39827829	NOT7-8_FAT05281	NOT7-8	258
39827830	NOT7-8_FAT05281	NOT7-8	87
39827831	NOT7-8_FAT05281	NOT7-8	156
39827832	NOT7-8_FAT05281	NOT7-8	102
39827833	NOT7-8_FAT05281	NOT7-8	138
39827834	NOT7-8_FAT05281	NOT7-8	202
39827835	NOT7-8_FAT05281	NOT7-8	168
39827836	NOT7-8_FAT05281	NOT7-8	107
39827837	NOT7-8_FAT05281	NOT7-8	43
39827838	NOT7-8_FAT05281	NOT7-8	41
39827839	NOT7-8_FAT05281	NOT7-8	53
39827840	NOT7-8_FAT05281	NOT7-8	73
39827841	NOT7-8_FAT05281	NOT7-8	82
39827842	NOT7-8_FAT05281	NOT7-8	64
39827843	NOT7-8_FAT05281	NOT7-8	79
39827844	NOT7-8_FAT05281	NOT7-8	76
39827845	NOT7-8_FAT05281	NOT7-8	136
39827846	NOT7-8_FAT05281	NOT7-8	43
39827847	NOT7-8_FAT05281	NOT7-8	17
39827848	NOT7-8_FAT05281	NOT7-8	112
39827849	NOT7-8_FAT05281	NOT7-8	116
39827850	NOT7-8_FAT05281	NOT7-8	150
39827851	NOT7-8_FAT05281	NOT7-8	78
39827852	NOT7-8_FAT05281	NOT7-8	8
39827853	NOT7-8_FAT05281	NOT7-8	125
39827854	NOT7-8_FAT05281	NOT7-8	103
39827855	NOT7-8_FAT05281	NOT7-8	49
39827856	NOT7-8_FAT05281	NOT7-8	99
39827857	NOT7-8_FAT05281	NOT7-8	98
39827858	NOT7-8_FAT05281	NOT7-8	31
39827859	NOT7-8_FAT05281	NOT7-8	137
39827860	NOT7-8_FAT05281	NOT7-8	112
39827861	NOT7-8_FAT05281	NOT7-8	164
39827862	NOT7-8_FAT05281	NOT7-8	141
39827863	NOT7-8_FAT05281	NOT7-8	241
39827864	NOT7-8_FAT05281	NOT7-8	120
39827865	NOT7-8_FAT05281	NOT7-8	193
39827866	NOT7-8_FAT05281	NOT7-8	188
39827867	NOT7-8_FAT05281	NOT7-8	111
39827868	NOT7-8_FAT05281	NOT7-8	132
39827869	NOT7-8_FAT05281	NOT7-8	152
39827870	NOT7-8_FAT05281	NOT7-8	114
39827871	NOT7-8_FAT05281	NOT7-8	55
39827872	NOT7-8_FAT05281	NOT7-8	175
39827873	NOT7-8_FAT05281	NOT7-8	106
39827874	NOT7-8_FAT05281	NOT7-8	124
39827875	NOT7-8_FAT05281	NOT7-8	73
39827876	NOT7-8_FAT05281	NOT7-8	150
39827877	NOT7-8_FAT05281	NOT7-8	125
39827878	NOT7-8_FAT05281	NOT7-8	167
39827879	NOT7-8_FAT05281	NOT7-8	56
39827880	NOT7-8_FAT05281	NOT7-8	156
39827881	NOT7-8_FAT05281	NOT7-8	90
39827882	NOT7-8_FAT05281	NOT7-8	105
39827883	NOT7-8_FAT05281	NOT7-8	138
39827884	NOT7-8_FAT05281	NOT7-8	84
39827885	NOT7-8_FAT05281	NOT7-8	93
39827886	NOT7-8_FAT05281	NOT7-8	76
39827887	NOT7-8_FAT05281	NOT7-8	79
39827888	NOT7-8_FAT05281	NOT7-8	97
39827889	NOT7-8_FAT05281	NOT7-8	173
39827890	NOT7-8_FAT05281	NOT7-8	194
39827891	NOT7-8_FAT05281	NOT7-8	105
39827892	NOT7-8_FAT05281	NOT7-8	74
39827893	NOT7-8_FAT05281	NOT7-8	111
39827894	NOT7-8_FAT05281	NOT7-8	129
39827895	NOT7-8_FAT05281	NOT7-8	80
39827896	NOT7-8_FAT05281	NOT7-8	109
39827897	NOT7-8_FAT05281	NOT7-8	116
39827898	NOT7-8_FAT05281	NOT7-8	102
39827899	NOT7-8_FAT05281	NOT7-8	79
39827900	NOT7-8_FAT05281	NOT7-8	219
39827901	NOT7-8_FAT05281	NOT7-8	142
39827902	NOT7-8_FAT05281	NOT7-8	102
39827903	NOT7-8_FAT05281	NOT7-8	85
39827904	NOT7-8_FAT05281	NOT7-8	112
39827905	NOT7-8_FAT05281	NOT7-8	73
39827906	NOT7-8_FAT05281	NOT7-8	126
39827907	NOT7-8_FAT05281	NOT7-8	83
39827908	NOT7-8_FAT05281	NOT7-8	139
39827909	NOT7-8_FAT05281	NOT7-8	46
39827910	NOT7-8_FAT05281	NOT7-8	99
39827911	NOT7-8_FAT05281	NOT7-8	69
39827912	NOT7-8_FAT05281	NOT7-8	114
39827913	NOT7-8_FAT05281	NOT7-8	58
39827914	NOT7-8_FAT05281	NOT7-8	144
39827915	NOT7-8_FAT05281	NOT7-8	116
39827916	NOT7-8_FAT05281	NOT7-8	79
39827917	NOT7-8_FAT05281	NOT7-8	135
39827918	NOT7-8_FAT05281	NOT7-8	89
39827919	NOT7-8_FAT05281	NOT7-8	55
39827920	NOT7-8_FAT05281	NOT7-8	134
39827921	NOT7-8_FAT05281	NOT7-8	81
39827922	NOT7-8_FAT05281	NOT7-8	143
39827923	NOT7-8_FAT05281	NOT7-8	143
39827924	NOT7-8_FAT05281	NOT7-8	54
39827925	NOT7-8_FAT05281	NOT7-8	147
39827926	NOT7-8_FAT05281	NOT7-8	131
39827927	NOT7-8_FAT05281	NOT7-8	196
39827928	NOT7-8_FAT05281	NOT7-8	123
39827929	NOT7-8_FAT05281	NOT7-8	83
39827930	NOT7-8_FAT05281	NOT7-8	114
39827931	NOT7-8_FAT05281	NOT7-8	60
39827932	NOT7-8_FAT05281	NOT7-8	80
39827933	NOT7-8_FAT05281	NOT7-8	102
39827934	NOT7-8_FAT05281	NOT7-8	106
39827935	NOT7-8_FAT05281	NOT7-8	55
39827936	NOT7-8_FAT05281	NOT7-8	36
39827937	NOT7-8_FAT05281	NOT7-8	135
39827938	NOT7-8_FAT05281	NOT7-8	47
39827939	NOT7-8_FAT05281	NOT7-8	237
39827940	NOT7-8_FAT05281	NOT7-8	162
39827941	NOT7-8_FAT05281	NOT7-8	112
39827942	NOT7-8_FAT05281	NOT7-8	67
39827943	NOT7-8_FAT05281	NOT7-8	103
39827944	NOT7-8_FAT05281	NOT7-8	143
39827945	NOT7-8_FAT05281	NOT7-8	114
39827946	NOT7-8_FAT05281	NOT7-8	228
39827947	NOT7-8_FAT05281	NOT7-8	251
39827948	NOT7-8_FAT05281	NOT7-8	73
39827949	NOT7-8_FAT05281	NOT7-8	121
39827950	NOT7-8_FAT05281	NOT7-8	71
39827951	NOT7-8_FAT05281	NOT7-8	141
39827952	NOT7-8_FAT05281	NOT7-8	81
39827953	NOT7-8_FAT05281	NOT7-8	82
39827954	NOT7-8_FAT05281	NOT7-8	73
39827955	NOT7-8_FAT05281	NOT7-8	86
39827956	NOT7-8_FAT05281	NOT7-8	78
39827957	NOT7-8_FAT05281	NOT7-8	92
39827958	NOT7-8_FAT05281	NOT7-8	118
39827959	NOT7-8_FAT05281	NOT7-8	104
39827960	NOT7-8_FAT05281	NOT7-8	54
39827961	NOT7-8_FAT05281	NOT7-8	126
39827962	NOT7-8_FAT05281	NOT7-8	68
39827963	NOT7-8_FAT05281	NOT7-8	121
39827964	NOT7-8_FAT05281	NOT7-8	81
39827965	NOT7-8_FAT05281	NOT7-8	49
39827966	NOT7-8_FAT05281	NOT7-8	24
39827967	NOT7-8_FAT05281	NOT7-8	155
39827968	NOT7-8_FAT05281	NOT7-8	123
39827969	NOT7-8_FAT05281	NOT7-8	150
39827970	NOT7-8_FAT05281	NOT7-8	75
39827971	NOT7-8_FAT05281	NOT7-8	117
39827972	NOT7-8_FAT05281	NOT7-8	103
39827973	NOT7-8_FAT05281	NOT7-8	108
39827974	NOT7-8_FAT05281	NOT7-8	145
39827975	NOT7-8_FAT05281	NOT7-8	107
39827976	NOT7-8_FAT05281	NOT7-8	186
39827977	NOT7-8_FAT05281	NOT7-8	125
39827978	NOT7-8_FAT05281	NOT7-8	128
39827979	NOT7-8_FAT05281	NOT7-8	11
39827980	NOT7-8_FAT05281	NOT7-8	180
39827981	NOT7-8_FAT05281	NOT7-8	140
39827982	NOT7-8_FAT05281	NOT7-8	143
39827983	NOT7-8_FAT05281	NOT7-8	76
39827984	NOT7-8_FAT05281	NOT7-8	105
39827985	NOT7-8_FAT05281	NOT7-8	61
39827986	NOT7-8_FAT05281	NOT7-8	120
39827987	NOT7-8_FAT05281	NOT7-8	88
39827988	NOT7-8_FAT05281	NOT7-8	174
39827989	NOT7-8_FAT05281	NOT7-8	108
39827990	NOT7-8_FAT05281	NOT7-8	72
39827991	NOT7-8_FAT05281	NOT7-8	75
39827992	NOT7-8_FAT05281	NOT7-8	77
39827993	NOT7-8_FAT05281	NOT7-8	108
39827994	NOT7-8_FAT05281	NOT7-8	132
39827995	NOT7-8_FAT05281	NOT7-8	94
39827996	NOT7-8_FAT05281	NOT7-8	193
39827997	NOT7-8_FAT05281	NOT7-8	74
39827998	NOT7-8_FAT05281	NOT7-8	124
39827999	NOT7-8_FAT05281	NOT7-8	44
39828000	NOT7-8_FAT05281	NOT7-8	97
39828001	NOT7-8_FAT05281	NOT7-8	47
39828002	NOT7-8_FAT05281	NOT7-8	109
39828003	NOT7-8_FAT05281	NOT7-8	126
39828004	NOT7-8_FAT05281	NOT7-8	98
39828005	NOT7-8_FAT05281	NOT7-8	80
39828006	NOT7-8_FAT05281	NOT7-8	67
39828007	NOT7-8_FAT05281	NOT7-8	163
39828008	NOT7-8_FAT05281	NOT7-8	286
39828009	NOT7-8_FAT05281	NOT7-8	82
39828010	NOT7-8_FAT05281	NOT7-8	59
39828011	NOT7-8_FAT05281	NOT7-8	225
39828012	NOT7-8_FAT05281	NOT7-8	68
39828013	NOT7-8_FAT05281	NOT7-8	93
39828014	NOT7-8_FAT05281	NOT7-8	146
39828015	NOT7-8_FAT05281	NOT7-8	139
39828016	NOT7-8_FAT05281	NOT7-8	74
39828017	NOT7-8_FAT05281	NOT7-8	123
39828018	NOT7-8_FAT05281	NOT7-8	110
39828019	NOT7-8_FAT05281	NOT7-8	66
39828020	NOT7-8_FAT05281	NOT7-8	15
39828021	NOT7-8_FAT05281	NOT7-8	99
39828022	NOT7-8_FAT05281	NOT7-8	126
39828023	NOT7-8_FAT05281	NOT7-8	89
39828024	NOT7-8_FAT05281	NOT7-8	11
39828025	NOT7-8_FAT05281	NOT7-8	120
39828026	NOT7-8_FAT05281	NOT7-8	120
39828027	NOT7-8_FAT05281	NOT7-8	118
39828028	NOT7-8_FAT05281	NOT7-8	106
39828029	NOT7-8_FAT05281	NOT7-8	162
39828030	NOT7-8_FAT05281	NOT7-8	136
39828031	NOT7-8_FAT05281	NOT7-8	8
39828032	NOT7-8_FAT05281	NOT7-8	75
39828033	NOT7-8_FAT05281	NOT7-8	59
39828034	NOT7-8_FAT05281	NOT7-8	89
39828035	NOT7-8_FAT05281	NOT7-8	159
39828036	NOT7-8_FAT05281	NOT7-8	123
39828037	NOT7-8_FAT05281	NOT7-8	200
39828038	NOT7-8_FAT05281	NOT7-8	143
39828039	NOT7-8_FAT05281	NOT7-8	99
39828040	NOT7-8_FAT05281	NOT7-8	115
39828041	NOT7-8_FAT05281	NOT7-8	119
39828042	NOT7-8_FAT05281	NOT7-8	115
39828043	NOT7-8_FAT05281	NOT7-8	48
39828044	NOT7-8_FAT05281	NOT7-8	253
39828045	NOT7-8_FAT05281	NOT7-8	81
39828046	NOT7-8_FAT05281	NOT7-8	37
39828047	NOT7-8_FAT05281	NOT7-8	125
39828048	NOT7-8_FAT05281	NOT7-8	177
39828049	NOT7-8_FAT05281	NOT7-8	80
39828050	NOT7-8_FAT05281	NOT7-8	131
39828051	NOT7-8_FAT05281	NOT7-8	113
39828052	NOT7-8_FAT05281	NOT7-8	112
39828053	NOT7-8_FAT05281	NOT7-8	65
39828054	NOT7-8_FAT05281	NOT7-8	202
39828055	NOT7-8_FAT05281	NOT7-8	68
39828056	NOT7-8_FAT05281	NOT7-8	77
39828057	NOT7-8_FAT05281	NOT7-8	73
39828058	NOT7-8_FAT05281	NOT7-8	88
39828059	NOT7-8_FAT05281	NOT7-8	180
39828060	NOT7-8_FAT05281	NOT7-8	85
39828061	NOT7-8_FAT05281	NOT7-8	68
39828062	NOT7-8_FAT05281	NOT7-8	157
39828063	NOT7-8_FAT05281	NOT7-8	122
39828064	NOT7-8_FAT05281	NOT7-8	84
39828065	NOT7-8_FAT05281	NOT7-8	53
39828066	NOT7-8_FAT05281	NOT7-8	104
39828067	NOT7-8_FAT05281	NOT7-8	180
39828068	NOT7-8_FAT05281	NOT7-8	62
39828069	NOT7-8_FAT05281	NOT7-8	134
39828070	NOT7-8_FAT05281	NOT7-8	111
39828071	NOT7-8_FAT05281	NOT7-8	108
39828072	NOT7-8_FAT05281	NOT7-8	305
39828073	NOT7-8_FAT05281	NOT7-8	127
39828074	NOT7-8_FAT05281	NOT7-8	9
39828075	NOT7-8_FAT05281	NOT7-8	103
39828076	NOT7-8_FAT05281	NOT7-8	96
39828077	NOT7-8_FAT05281	NOT7-8	192
39828078	NOT7-8_FAT05281	NOT7-8	256
39828079	NOT7-8_FAT05281	NOT7-8	164
39828080	NOT7-8_FAT05281	NOT7-8	136
39828081	NOT7-8_FAT05281	NOT7-8	314
39828082	NOT7-8_FAT05281	NOT7-8	255
39828083	NOT7-8_FAT05281	NOT7-8	194
39828084	NOT7-8_FAT05281	NOT7-8	116
39828085	NOT7-8_FAT05281	NOT7-8	127
39828086	NOT7-8_FAT05281	NOT7-8	204
39828087	NOT7-8_FAT05281	NOT7-8	73
39828088	NOT7-8_FAT05281	NOT7-8	164
39828089	NOT7-8_FAT05281	NOT7-8	125
39828090	NOT7-8_FAT05281	NOT7-8	97
39828091	NOT7-8_FAT05281	NOT7-8	180
39828092	NOT7-8_FAT05281	NOT7-8	128
39828093	NOT7-8_FAT05281	NOT7-8	90
39828094	NOT7-8_FAT05281	NOT7-8	94
39828095	NOT7-8_FAT05281	NOT7-8	156
39828096	NOT7-8_FAT05281	NOT7-8	159
39828097	NOT7-8_FAT05281	NOT7-8	106
39828098	NOT7-8_FAT05281	NOT7-8	223
39828099	NOT7-8_FAT05281	NOT7-8	108
39828100	NOT7-8_FAT05281	NOT7-8	123
39828101	NOT7-8_FAT05281	NOT7-8	138
39828102	NOT7-8_FAT05281	NOT7-8	96
39828103	NOT7-8_FAT05281	NOT7-8	124
39828104	NOT7-8_FAT05281	NOT7-8	72
39828105	NOT7-8_FAT05281	NOT7-8	94
39828106	NOT7-8_FAT05281	NOT7-8	137
39828107	NOT7-8_FAT05281	NOT7-8	59
39828108	NOT7-8_FAT05281	NOT7-8	128
39828109	NOT7-8_FAT05281	NOT7-8	156
39828110	NOT7-8_FAT05281	NOT7-8	51
39828111	NOT7-8_FAT05281	NOT7-8	123
39828112	NOT7-8_FAT05281	NOT7-8	74
39828113	NOT7-8_FAT05281	NOT7-8	204
39828114	NOT7-8_FAT05281	NOT7-8	8
39828115	NOT7-8_FAT05281	NOT7-8	48
39828116	NOT7-8_FAT05281	NOT7-8	71
39828117	NOT7-8_FAT05281	NOT7-8	70
39828118	NOT7-8_FAT05281	NOT7-8	197
39828119	NOT7-8_FAT05281	NOT7-8	54
39828120	NOT7-8_FAT05281	NOT7-8	192
39828121	NOT7-8_FAT05281	NOT7-8	80
39828122	NOT7-8_FAT05281	NOT7-8	129
39828123	NOT7-8_FAT05281	NOT7-8	70
39828124	NOT7-8_FAT05281	NOT7-8	160
39828125	NOT7-8_FAT05281	NOT7-8	208
39828126	NOT7-8_FAT05281	NOT7-8	50
39828127	NOT7-8_FAT05281	NOT7-8	85
39828128	NOT7-8_FAT05281	NOT7-8	134
39828129	NOT7-8_FAT05281	NOT7-8	9
39828130	NOT7-8_FAT05281	NOT7-8	63
39828131	NOT7-8_FAT05281	NOT7-8	68
39828132	NOT7-8_FAT05281	NOT7-8	83
39828133	NOT7-8_FAT05281	NOT7-8	111
39828134	NOT7-8_FAT05281	NOT7-8	88
39828135	NOT7-8_FAT05281	NOT7-8	48
39828136	NOT7-8_FAT05281	NOT7-8	81
39828137	NOT7-8_FAT05281	NOT7-8	123
39828138	NOT7-8_FAT05281	NOT7-8	200
39828139	NOT7-8_FAT05281	NOT7-8	125
39828140	NOT7-8_FAT05281	NOT7-8	80
39828141	NOT7-8_FAT05281	NOT7-8	8
39828142	NOT7-8_FAT05281	NOT7-8	75
39828143	NOT7-8_FAT05281	NOT7-8	48
39828144	NOT7-8_FAT05281	NOT7-8	115
39828145	NOT7-8_FAT05281	NOT7-8	177
39828146	NOT7-8_FAT05281	NOT7-8	143
39828147	NOT7-8_FAT05281	NOT7-8	113
39828148	NOT7-8_FAT05281	NOT7-8	253
39828149	NOT7-8_FAT05281	NOT7-8	15
39828150	NOT7-8_FAT05281	NOT7-8	135
39828151	NOT7-8_FAT05281	NOT7-8	67
39828152	NOT7-8_FAT05281	NOT7-8	155
39828153	NOT7-8_FAT05281	NOT7-8	79
39828154	NOT7-8_FAT05281	NOT7-8	112
39828155	NOT7-8_FAT05281	NOT7-8	76
39828156	NOT7-8_FAT05281	NOT7-8	11
39828157	NOT7-8_FAT05281	NOT7-8	251
39828158	NOT7-8_FAT05281	NOT7-8	138
39828159	NOT7-8_FAT05281	NOT7-8	120
39828160	NOT7-8_FAT05281	NOT7-8	131
39828161	NOT7-8_FAT05281	NOT7-8	84
39828162	NOT7-8_FAT05281	NOT7-8	99
39828163	NOT7-8_FAT05281	NOT7-8	85
39828164	NOT7-8_FAT05281	NOT7-8	119
39828165	NOT7-8_FAT05281	NOT7-8	102
39828166	NOT7-8_FAT05281	NOT7-8	120
39828167	NOT7-8_FAT05281	NOT7-8	123
39828168	NOT7-8_FAT05281	NOT7-8	55
39828169	NOT7-8_FAT05281	NOT7-8	117
39828170	NOT7-8_FAT05281	NOT7-8	98
39828171	NOT7-8_FAT05281	NOT7-8	105
39828172	NOT7-8_FAT05281	NOT7-8	47
39828173	NOT7-8_FAT05281	NOT7-8	65
39828174	NOT7-8_FAT05281	NOT7-8	202
39828175	NOT7-8_FAT05281	NOT7-8	77
39828176	NOT7-8_FAT05281	NOT7-8	88
39828177	NOT7-8_FAT05281	NOT7-8	104
39828178	NOT7-8_FAT05281	NOT7-8	134
39828179	NOT7-8_FAT05281	NOT7-8	111
39828180	NOT7-8_FAT05281	NOT7-8	108
39828181	NOT7-8_FAT05281	NOT7-8	305
39828182	NOT7-8_FAT05281	NOT7-8	127
39828183	NOT7-8_FAT05281	NOT7-8	164
39828184	NOT7-8_FAT05281	NOT7-8	125
39828185	NOT7-8_FAT05281	NOT7-8	94
39828186	NOT7-8_FAT05281	NOT7-8	124
39828187	NOT7-8_FAT05281	NOT7-8	128
39828188	NOT7-8_FAT05281	NOT7-8	8
39828189	NOT7-8_FAT05281	NOT7-8	48
39828190	NOT7-8_FAT05281	NOT7-8	71
39828191	NOT7-8_FAT05281	NOT7-8	70
39828192	NOT7-8_FAT05281	NOT7-8	68
39828193	NOT7-8_FAT05281	NOT7-8	157
39828194	NOT7-8_FAT05281	NOT7-8	180
39828195	NOT7-8_FAT05281	NOT7-8	47
39828196	NOT7-8_FAT05281	NOT7-8	89
39828197	NOT7-8_FAT05281	NOT7-8	118
39828198	NOT7-8_FAT05281	NOT7-8	65
39828199	NOT7-8_FAT05281	NOT7-8	89
39828200	NOT7-8_FAT05281	NOT7-8	46
39828201	NOT7-8_FAT05281	NOT7-8	103
39828202	NOT7-8_FAT05281	NOT7-8	132
39828203	NOT7-8_FAT05281	NOT7-8	125
39828204	NOT7-8_FAT05281	NOT7-8	200
39828205	NOT7-8_FAT05281	NOT7-8	177
39828206	NOT7-8_FAT05281	NOT7-8	80
39828207	NOT7-8_FAT05281	NOT7-8	68
39828208	NOT7-8_FAT05281	NOT7-8	102
39828209	NOT7-8_FAT05281	NOT7-8	138
39828210	NOT7-8_FAT05281	NOT7-8	143
39828211	NOT7-8_FAT05281	NOT7-8	112
39828212	NOT7-8_FAT05281	NOT7-8	142
39828213	NOT7-8_FAT05281	NOT7-8	80
39828214	NOT7-8_FAT05281	NOT7-8	202
39828215	NOT7-8_FAT05281	NOT7-8	83
39828216	NOT7-8_FAT05281	NOT7-8	112
39828217	NOT7-8_FAT05281	NOT7-8	37
39828218	NOT7-8_FAT05281	NOT7-8	146
39828219	NOT7-8_FAT05281	NOT7-8	60
39828220	NOT7-8_FAT05281	NOT7-8	85
39828221	NOT7-8_FAT05281	NOT7-8	253
39828222	NOT7-8_FAT05281	NOT7-8	110
39828223	NOT7-8_FAT05281	NOT7-8	113
39828224	NOT7-8_FAT05281	NOT7-8	126
39828225	NOT7-8_FAT05281	NOT7-8	115
39828226	NOT7-8_FAT05281	NOT7-8	136
39828227	NOT7-8_FAT05281	NOT7-8	73
39828228	NOT7-8_FAT05281	NOT7-8	106
39828229	NOT7-8_FAT05281	NOT7-8	81
39828230	NOT7-8_FAT05281	NOT7-8	122
39828231	NOT7-8_FAT05281	NOT7-8	47
39828232	NOT7-8_FAT05281	NOT7-8	88
39828233	NOT7-8_FAT05281	NOT7-8	84
39828234	NOT7-8_FAT05281	NOT7-8	53
39828235	NOT7-8_FAT05281	NOT7-8	104
39828236	NOT7-8_FAT05281	NOT7-8	180
39828237	NOT7-8_FAT05281	NOT7-8	62
39828238	NOT7-8_FAT05281	NOT7-8	134
39828239	NOT7-8_FAT05281	NOT7-8	111
39828240	NOT7-8_FAT05281	NOT7-8	108
39828241	NOT7-8_FAT05281	NOT7-8	305
39828242	NOT7-8_FAT05281	NOT7-8	127
39828243	NOT7-8_FAT05281	NOT7-8	9
39828244	NOT7-8_FAT05281	NOT7-8	103
39828245	NOT7-8_FAT05281	NOT7-8	96
39828246	NOT7-8_FAT05281	NOT7-8	192
39828247	NOT7-8_FAT05281	NOT7-8	256
39828248	NOT7-8_FAT05281	NOT7-8	164
39828249	NOT7-8_FAT05281	NOT7-8	136
39828250	NOT7-8_FAT05281	NOT7-8	314
39828251	NOT7-8_FAT05281	NOT7-8	255
39828252	NOT7-8_FAT05281	NOT7-8	194
39828253	NOT7-8_FAT05281	NOT7-8	116
39828254	NOT7-8_FAT05281	NOT7-8	127
39828255	NOT7-8_FAT05281	NOT7-8	204
39828256	NOT7-8_FAT05281	NOT7-8	73
39828257	NOT7-8_FAT05281	NOT7-8	164
39828258	NOT7-8_FAT05281	NOT7-8	125
39828259	NOT7-8_FAT05281	NOT7-8	97
39828260	NOT7-8_FAT05281	NOT7-8	180
39828261	NOT7-8_FAT05281	NOT7-8	128
39828262	NOT7-8_FAT05281	NOT7-8	90
39828263	NOT7-8_FAT05281	NOT7-8	94
39828264	NOT7-8_FAT05281	NOT7-8	156
39828265	NOT7-8_FAT05281	NOT7-8	159
39828266	NOT7-8_FAT05281	NOT7-8	106
39828267	NOT7-8_FAT05281	NOT7-8	223
39828268	NOT7-8_FAT05281	NOT7-8	108
39828269	NOT7-8_FAT05281	NOT7-8	123
39828270	NOT7-8_FAT05281	NOT7-8	138
39828271	NOT7-8_FAT05281	NOT7-8	96
39828272	NOT7-8_FAT05281	NOT7-8	124
39828273	NOT7-8_FAT05281	NOT7-8	72
39828274	NOT7-8_FAT05281	NOT7-8	94
39828275	NOT7-8_FAT05281	NOT7-8	137
39828276	NOT7-8_FAT05281	NOT7-8	59
39828277	NOT7-8_FAT05281	NOT7-8	128
39828278	NOT7-8_FAT05281	NOT7-8	156
39828279	NOT7-8_FAT05281	NOT7-8	51
39828280	NOT7-8_FAT05281	NOT7-8	123
39828281	NOT7-8_FAT05281	NOT7-8	74
39828282	NOT7-8_FAT05281	NOT7-8	204
39828283	NOT7-8_FAT05281	NOT7-8	8
39828284	NOT7-8_FAT05281	NOT7-8	48
39828285	NOT7-8_FAT05281	NOT7-8	71
39828286	NOT7-8_FAT05281	NOT7-8	70
39828287	NOT7-8_FAT05281	NOT7-8	197
39828288	NOT7-8_FAT05281	NOT7-8	54
39828289	NOT7-8_FAT05281	NOT7-8	192
39828290	NOT7-8_FAT05281	NOT7-8	80
39828291	NOT7-8_FAT05281	NOT7-8	129
39828292	NOT7-8_FAT05281	NOT7-8	70
39828293	NOT7-8_FAT05281	NOT7-8	160
39828294	NOT7-8_FAT05281	NOT7-8	208
39828295	NOT7-8_FAT05281	NOT7-8	50
39828296	NOT7-8_FAT05281	NOT7-8	85
39828297	NOT7-8_FAT05281	NOT7-8	134
39828298	NOT7-8_FAT05281	NOT7-8	9
39828299	NOT7-8_FAT05281	NOT7-8	63
39828300	NOT7-8_FAT05281	NOT7-8	68
39828301	NOT7-8_FAT05281	NOT7-8	83
39828302	NOT7-8_FAT05281	NOT7-8	111
39828303	NOT7-8_FAT05281	NOT7-8	88
39828304	NOT7-8_FAT05281	NOT7-8	48
39828305	NOT7-8_FAT05281	NOT7-8	81
39828306	NOT7-8_FAT05281	NOT7-8	89
39828307	NOT7-8_FAT05281	NOT7-8	112
39828308	NOT7-8_FAT05281	NOT7-8	123
39828309	NOT7-8_FAT05281	NOT7-8	200
39828310	NOT7-8_FAT05281	NOT7-8	112
39828311	NOT7-8_FAT05281	NOT7-8	118
39828312	NOT7-8_FAT05281	NOT7-8	125
39828313	NOT7-8_FAT05281	NOT7-8	80
39828314	NOT7-8_FAT05281	NOT7-8	8
39828315	NOT7-8_FAT05281	NOT7-8	75
39828316	NOT7-8_FAT05281	NOT7-8	99
39828317	NOT7-8_FAT05281	NOT7-8	48
39828318	NOT7-8_FAT05281	NOT7-8	159
39828319	NOT7-8_FAT05281	NOT7-8	115
39828320	NOT7-8_FAT05281	NOT7-8	177
39828321	NOT7-8_FAT05281	NOT7-8	143
39828322	NOT7-8_FAT05281	NOT7-8	115
39828323	NOT7-8_FAT05281	NOT7-8	113
39828324	NOT7-8_FAT05281	NOT7-8	253
39828325	NOT7-8_FAT05281	NOT7-8	119
39828326	NOT7-8_FAT05281	NOT7-8	92
39828327	NOT7-8_FAT05281	NOT7-8	79
39828328	NOT7-8_FAT05281	NOT7-8	180
39828329	NOT7-8_FAT05281	NOT7-8	193
39828330	NOT7-8_FAT05281	NOT7-8	67
39828331	NOT7-8_FAT05281	NOT7-8	55
39828332	NOT7-8_FAT05281	NOT7-8	141
39828333	NOT7-8_FAT05281	NOT7-8	82
39828334	NOT7-8_FAT05281	NOT7-8	81
39828335	NOT7-8_FAT05281	NOT7-8	155
39828336	NOT7-8_FAT05281	NOT7-8	241
39828337	NOT7-8_FAT05281	NOT7-8	79
39828338	NOT7-8_FAT05281	NOT7-8	98
39828339	NOT7-8_FAT05281	NOT7-8	54
39828340	NOT7-8_FAT05281	NOT7-8	14
39828341	NOT7-8_FAT05281	NOT7-8	150
39828342	NOT7-8_FAT05281	NOT7-8	143
39828343	NOT7-8_FAT05281	NOT7-8	76
39828344	NOT7-8_FAT05281	NOT7-8	105
39828345	NOT7-8_FAT05281	NOT7-8	125
39828346	NOT7-8_FAT05281	NOT7-8	126
39828347	NOT7-8_FAT05281	NOT7-8	193
39828348	NOT7-8_FAT05281	NOT7-8	44
39828349	NOT7-8_FAT05281	NOT7-8	108
39828350	NOT7-8_FAT05281	NOT7-8	66
39828351	NOT7-8_FAT05281	NOT7-8	286
39828352	NOT7-8_FAT05281	NOT7-8	132
39828353	NOT7-8_FAT05281	NOT7-8	74
39828354	NOT7-8_FAT05281	NOT7-8	105
39828355	NOT7-8_FAT05281	NOT7-8	55
39828356	NOT7-8_FAT05281	NOT7-8	251
39828357	NOT7-8_FAT05281	NOT7-8	53
39828358	NOT7-8_FAT05281	NOT7-8	102
39828359	NOT7-8_FAT05281	NOT7-8	129
39828360	NOT7-8_FAT05281	NOT7-8	126
39828361	NOT7-8_FAT05281	NOT7-8	138
39828362	NOT7-8_FAT05281	NOT7-8	68
39828363	NOT7-8_FAT05281	NOT7-8	120
39828364	NOT7-8_FAT05281	NOT7-8	219
39828365	NOT7-8_FAT05281	NOT7-8	175
39828366	NOT7-8_FAT05281	NOT7-8	84
39828367	NOT7-8_FAT05281	NOT7-8	103
39828368	NOT7-8_FAT05281	NOT7-8	75
39828369	NOT7-8_FAT05281	NOT7-8	80
39828370	NOT7-8_FAT05281	NOT7-8	109
39828371	NOT7-8_FAT05281	NOT7-8	121
39828372	NOT7-8_FAT05281	NOT7-8	141
39828373	NOT7-8_FAT05281	NOT7-8	99
39828374	NOT7-8_FAT05281	NOT7-8	74
39828375	NOT7-8_FAT05281	NOT7-8	85
39828376	NOT7-8_FAT05281	NOT7-8	80
39828377	NOT7-8_FAT05281	NOT7-8	93
39828378	NOT7-8_FAT05281	NOT7-8	105
39828379	NOT7-8_FAT05281	NOT7-8	108
39828380	NOT7-8_FAT05281	NOT7-8	146
39828381	NOT7-8_FAT05281	NOT7-8	60
39828382	NOT7-8_FAT05281	NOT7-8	124
39828383	NOT7-8_FAT05281	NOT7-8	102
39828384	NOT7-8_FAT05281	NOT7-8	186
39828385	NOT7-8_FAT05281	NOT7-8	73
39828386	NOT7-8_FAT05281	NOT7-8	120
39828387	NOT7-8_FAT05281	NOT7-8	120
39828388	NOT7-8_FAT05281	NOT7-8	110
39828389	NOT7-8_FAT05281	NOT7-8	123
39828390	NOT7-8_FAT05281	NOT7-8	73
39828391	NOT7-8_FAT05281	NOT7-8	59
39828392	NOT7-8_FAT05281	NOT7-8	128
39828393	NOT7-8_FAT05281	NOT7-8	109
39828394	NOT7-8_FAT05281	NOT7-8	15
39828395	NOT7-8_FAT05281	NOT7-8	140
39828396	NOT7-8_FAT05281	NOT7-8	82
39828397	NOT7-8_FAT05281	NOT7-8	11
39828398	NOT7-8_FAT05281	NOT7-8	8
39828399	NOT7-8_FAT05281	NOT7-8	143
39828400	NOT7-8_FAT05281	NOT7-8	135
39828401	NOT7-8_FAT05281	NOT7-8	194
39828402	NOT7-8_FAT05281	NOT7-8	47
39828403	NOT7-8_FAT05281	NOT7-8	37
39828404	NOT7-8_FAT05281	NOT7-8	31
39828405	NOT7-8_FAT05281	NOT7-8	112
39828406	NOT7-8_FAT05281	NOT7-8	131
39828407	NOT7-8_FAT05281	NOT7-8	65
39828408	NOT7-8_FAT05281	NOT7-8	202
39828409	NOT7-8_FAT05281	NOT7-8	68
39828410	NOT7-8_FAT05281	NOT7-8	73
39828411	NOT7-8_FAT05281	NOT7-8	88
39828412	NOT7-8_FAT05281	NOT7-8	180
39828413	NOT7-8_FAT05281	NOT7-8	122
39828414	NOT7-8_FAT05281	NOT7-8	84
39828415	NOT7-8_FAT05281	NOT7-8	53
39828416	NOT7-8_FAT05281	NOT7-8	104
39828417	NOT7-8_FAT05281	NOT7-8	180
39828418	NOT7-8_FAT05281	NOT7-8	62
39828419	NOT7-8_FAT05281	NOT7-8	134
39828420	NOT7-8_FAT05281	NOT7-8	111
39828421	NOT7-8_FAT05281	NOT7-8	108
39828422	NOT7-8_FAT05281	NOT7-8	305
39828423	NOT7-8_FAT05281	NOT7-8	127
39828424	NOT7-8_FAT05281	NOT7-8	9
39828425	NOT7-8_FAT05281	NOT7-8	96
39828426	NOT7-8_FAT05281	NOT7-8	192
39828427	NOT7-8_FAT05281	NOT7-8	256
39828428	NOT7-8_FAT05281	NOT7-8	255
39828429	NOT7-8_FAT05281	NOT7-8	194
39828430	NOT7-8_FAT05281	NOT7-8	73
39828431	NOT7-8_FAT05281	NOT7-8	164
39828432	NOT7-8_FAT05281	NOT7-8	125
39828433	NOT7-8_FAT05281	NOT7-8	94
39828434	NOT7-8_FAT05281	NOT7-8	159
39828435	NOT7-8_FAT05281	NOT7-8	124
39828436	NOT7-8_FAT05281	NOT7-8	137
39828437	NOT7-8_FAT05281	NOT7-8	59
39828438	NOT7-8_FAT05281	NOT7-8	128
39828439	NOT7-8_FAT05281	NOT7-8	8
39828440	NOT7-8_FAT05281	NOT7-8	48
39828441	NOT7-8_FAT05281	NOT7-8	71
39828442	NOT7-8_FAT05281	NOT7-8	80
39828443	NOT7-8_FAT05281	NOT7-8	70
39828444	NOT7-8_FAT05281	NOT7-8	85
39828445	NOT7-8_FAT05281	NOT7-8	99
39828446	NOT7-8_FAT05281	NOT7-8	108
39828447	NOT7-8_FAT05281	NOT7-8	11
39828448	NOT7-8_FAT05281	NOT7-8	121
39828449	NOT7-8_FAT05281	NOT7-8	117
39828450	NOT7-8_FAT05281	NOT7-8	286
39828451	NOT7-8_FAT05281	NOT7-8	74
39828452	NOT7-8_FAT05281	NOT7-8	251
39828453	NOT7-8_FAT05281	NOT7-8	129
39828454	NOT7-8_FAT05281	NOT7-8	102
39828455	NOT7-8_FAT05281	NOT7-8	67
39828456	NOT7-8_FAT05281	NOT7-8	74
39828457	NOT7-8_FAT05281	NOT7-8	77
39828458	NOT7-8_FAT05281	NOT7-8	89
39828459	NOT7-8_FAT05281	NOT7-8	112
39828460	NOT7-8_FAT05281	NOT7-8	81
39828461	NOT7-8_FAT05281	NOT7-8	123
39828462	NOT7-8_FAT05281	NOT7-8	106
39828463	NOT7-8_FAT05281	NOT7-8	200
39828464	NOT7-8_FAT05281	NOT7-8	112
39828465	NOT7-8_FAT05281	NOT7-8	118
39828466	NOT7-8_FAT05281	NOT7-8	162
39828467	NOT7-8_FAT05281	NOT7-8	125
39828468	NOT7-8_FAT05281	NOT7-8	80
39828469	NOT7-8_FAT05281	NOT7-8	8
39828470	NOT7-8_FAT05281	NOT7-8	75
39828471	NOT7-8_FAT05281	NOT7-8	99
39828472	NOT7-8_FAT05281	NOT7-8	48
39828473	NOT7-8_FAT05281	NOT7-8	159
39828474	NOT7-8_FAT05281	NOT7-8	115
39828475	NOT7-8_FAT05281	NOT7-8	177
39828476	NOT7-8_FAT05281	NOT7-8	143
39828477	NOT7-8_FAT05281	NOT7-8	115
39828478	NOT7-8_FAT05281	NOT7-8	136
39828479	NOT7-8_FAT05281	NOT7-8	113
39828480	NOT7-8_FAT05281	NOT7-8	253
39828481	NOT7-8_FAT05281	NOT7-8	142
39828482	NOT7-8_FAT05281	NOT7-8	119
39828483	NOT7-8_FAT05281	NOT7-8	168
39828484	NOT7-8_FAT05281	NOT7-8	92
39828485	NOT7-8_FAT05281	NOT7-8	79
39828486	NOT7-8_FAT05281	NOT7-8	47
39828487	NOT7-8_FAT05281	NOT7-8	180
39828488	NOT7-8_FAT05281	NOT7-8	88
39828489	NOT7-8_FAT05281	NOT7-8	118
39828490	NOT7-8_FAT05281	NOT7-8	150
39828491	NOT7-8_FAT05281	NOT7-8	193
39828492	NOT7-8_FAT05281	NOT7-8	67
39828493	NOT7-8_FAT05281	NOT7-8	89
39828494	NOT7-8_FAT05281	NOT7-8	174
39828495	NOT7-8_FAT05281	NOT7-8	59
39828496	NOT7-8_FAT05281	NOT7-8	54
39828497	NOT7-8_FAT05281	NOT7-8	107
39828498	NOT7-8_FAT05281	NOT7-8	55
39828499	NOT7-8_FAT05281	NOT7-8	68
39828500	NOT7-8_FAT05281	NOT7-8	225
39828501	NOT7-8_FAT05281	NOT7-8	141
39828502	NOT7-8_FAT05281	NOT7-8	81
39828503	NOT7-8_FAT05281	NOT7-8	125
39828504	NOT7-8_FAT05281	NOT7-8	49
39828505	NOT7-8_FAT05281	NOT7-8	43
39828506	NOT7-8_FAT05281	NOT7-8	116
39828507	NOT7-8_FAT05281	NOT7-8	134
39828508	NOT7-8_FAT05281	NOT7-8	74
39828509	NOT7-8_FAT05281	NOT7-8	24
39828510	NOT7-8_FAT05281	NOT7-8	81
39828511	NOT7-8_FAT05281	NOT7-8	188
39828512	NOT7-8_FAT05281	NOT7-8	83
39828513	NOT7-8_FAT05281	NOT7-8	139
39828514	NOT7-8_FAT05281	NOT7-8	155
39828515	NOT7-8_FAT05281	NOT7-8	241
39828516	NOT7-8_FAT05281	NOT7-8	79
39828517	NOT7-8_FAT05281	NOT7-8	143
39828518	NOT7-8_FAT05281	NOT7-8	102
39828519	NOT7-8_FAT05281	NOT7-8	126
39828520	NOT7-8_FAT05281	NOT7-8	163
39828521	NOT7-8_FAT05281	NOT7-8	98
39828522	NOT7-8_FAT05281	NOT7-8	143
39828523	NOT7-8_FAT05281	NOT7-8	61
39828524	NOT7-8_FAT05281	NOT7-8	156
39828525	NOT7-8_FAT05281	NOT7-8	54
39828526	NOT7-8_FAT05281	NOT7-8	14
39828527	NOT7-8_FAT05281	NOT7-8	120
39828528	NOT7-8_FAT05281	NOT7-8	162
39828529	NOT7-8_FAT05281	NOT7-8	56
39828530	NOT7-8_FAT05281	NOT7-8	150
39828531	NOT7-8_FAT05281	NOT7-8	131
39828532	NOT7-8_FAT05281	NOT7-8	75
39828533	NOT7-8_FAT05281	NOT7-8	111
39828534	NOT7-8_FAT05281	NOT7-8	143
39828535	NOT7-8_FAT05281	NOT7-8	76
39828536	NOT7-8_FAT05281	NOT7-8	108
39828537	NOT7-8_FAT05281	NOT7-8	124
39828538	NOT7-8_FAT05281	NOT7-8	67
39828539	NOT7-8_FAT05281	NOT7-8	105
39828540	NOT7-8_FAT05281	NOT7-8	46
39828541	NOT7-8_FAT05281	NOT7-8	136
39828542	NOT7-8_FAT05281	NOT7-8	125
39828543	NOT7-8_FAT05281	NOT7-8	103
39828544	NOT7-8_FAT05281	NOT7-8	132
39828545	NOT7-8_FAT05281	NOT7-8	126
39828546	NOT7-8_FAT05281	NOT7-8	90
39828547	NOT7-8_FAT05281	NOT7-8	156
39828548	NOT7-8_FAT05281	NOT7-8	117
39828549	NOT7-8_FAT05281	NOT7-8	193
39828550	NOT7-8_FAT05281	NOT7-8	103
39828551	NOT7-8_FAT05281	NOT7-8	87
39828552	NOT7-8_FAT05281	NOT7-8	44
39828553	NOT7-8_FAT05281	NOT7-8	108
39828554	NOT7-8_FAT05281	NOT7-8	147
39828555	NOT7-8_FAT05281	NOT7-8	152
39828556	NOT7-8_FAT05281	NOT7-8	66
39828557	NOT7-8_FAT05281	NOT7-8	286
39828558	NOT7-8_FAT05281	NOT7-8	129
39828559	NOT7-8_FAT05281	NOT7-8	139
39828560	NOT7-8_FAT05281	NOT7-8	132
39828561	NOT7-8_FAT05281	NOT7-8	74
39828562	NOT7-8_FAT05281	NOT7-8	98
39828563	NOT7-8_FAT05281	NOT7-8	114
39828564	NOT7-8_FAT05281	NOT7-8	105
39828565	NOT7-8_FAT05281	NOT7-8	55
39828566	NOT7-8_FAT05281	NOT7-8	112
39828567	NOT7-8_FAT05281	NOT7-8	228
39828568	NOT7-8_FAT05281	NOT7-8	251
39828569	NOT7-8_FAT05281	NOT7-8	53
39828570	NOT7-8_FAT05281	NOT7-8	141
39828571	NOT7-8_FAT05281	NOT7-8	69
39828572	NOT7-8_FAT05281	NOT7-8	111
39828573	NOT7-8_FAT05281	NOT7-8	102
39828574	NOT7-8_FAT05281	NOT7-8	129
39828575	NOT7-8_FAT05281	NOT7-8	131
39828576	NOT7-8_FAT05281	NOT7-8	126
39828577	NOT7-8_FAT05281	NOT7-8	138
39828578	NOT7-8_FAT05281	NOT7-8	68
39828579	NOT7-8_FAT05281	NOT7-8	79
39828580	NOT7-8_FAT05281	NOT7-8	196
39828581	NOT7-8_FAT05281	NOT7-8	120
39828582	NOT7-8_FAT05281	NOT7-8	138
39828583	NOT7-8_FAT05281	NOT7-8	219
39828584	NOT7-8_FAT05281	NOT7-8	258
39828585	NOT7-8_FAT05281	NOT7-8	72
39828586	NOT7-8_FAT05281	NOT7-8	175
39828587	NOT7-8_FAT05281	NOT7-8	84
39828588	NOT7-8_FAT05281	NOT7-8	103
39828589	NOT7-8_FAT05281	NOT7-8	75
39828590	NOT7-8_FAT05281	NOT7-8	145
39828591	NOT7-8_FAT05281	NOT7-8	106
39828592	NOT7-8_FAT05281	NOT7-8	80
39828593	NOT7-8_FAT05281	NOT7-8	73
39828594	NOT7-8_FAT05281	NOT7-8	109
39828595	NOT7-8_FAT05281	NOT7-8	121
39828596	NOT7-8_FAT05281	NOT7-8	150
39828597	NOT7-8_FAT05281	NOT7-8	114
39828598	NOT7-8_FAT05281	NOT7-8	141
39828599	NOT7-8_FAT05281	NOT7-8	83
39828600	NOT7-8_FAT05281	NOT7-8	93
39828601	NOT7-8_FAT05281	NOT7-8	78
39828602	NOT7-8_FAT05281	NOT7-8	99
39828603	NOT7-8_FAT05281	NOT7-8	81
39828604	NOT7-8_FAT05281	NOT7-8	74
39828605	NOT7-8_FAT05281	NOT7-8	49
39828606	NOT7-8_FAT05281	NOT7-8	85
39828607	NOT7-8_FAT05281	NOT7-8	80
39828608	NOT7-8_FAT05281	NOT7-8	93
39828609	NOT7-8_FAT05281	NOT7-8	105
39828610	NOT7-8_FAT05281	NOT7-8	107
39828611	NOT7-8_FAT05281	NOT7-8	112
39828612	NOT7-8_FAT05281	NOT7-8	114
39828613	NOT7-8_FAT05281	NOT7-8	144
39828614	NOT7-8_FAT05281	NOT7-8	108
39828615	NOT7-8_FAT05281	NOT7-8	202
39828616	NOT7-8_FAT05281	NOT7-8	146
39828617	NOT7-8_FAT05281	NOT7-8	82
39828618	NOT7-8_FAT05281	NOT7-8	60
39828619	NOT7-8_FAT05281	NOT7-8	124
39828620	NOT7-8_FAT05281	NOT7-8	80
39828621	NOT7-8_FAT05281	NOT7-8	102
39828622	NOT7-8_FAT05281	NOT7-8	186
39828623	NOT7-8_FAT05281	NOT7-8	73
39828624	NOT7-8_FAT05281	NOT7-8	164
39828625	NOT7-8_FAT05281	NOT7-8	73
39828626	NOT7-8_FAT05281	NOT7-8	120
39828627	NOT7-8_FAT05281	NOT7-8	120
39828628	NOT7-8_FAT05281	NOT7-8	110
39828629	NOT7-8_FAT05281	NOT7-8	125
39828630	NOT7-8_FAT05281	NOT7-8	79
39828631	NOT7-8_FAT05281	NOT7-8	55
39828632	NOT7-8_FAT05281	NOT7-8	126
39828633	NOT7-8_FAT05281	NOT7-8	123
39828634	NOT7-8_FAT05281	NOT7-8	73
39828635	NOT7-8_FAT05281	NOT7-8	36
39828636	NOT7-8_FAT05281	NOT7-8	86
39828637	NOT7-8_FAT05281	NOT7-8	173
39828638	NOT7-8_FAT05281	NOT7-8	59
39828639	NOT7-8_FAT05281	NOT7-8	73
39828640	NOT7-8_FAT05281	NOT7-8	116
39828641	NOT7-8_FAT05281	NOT7-8	128
39828642	NOT7-8_FAT05281	NOT7-8	135
39828643	NOT7-8_FAT05281	NOT7-8	78
39828644	NOT7-8_FAT05281	NOT7-8	109
39828645	NOT7-8_FAT05281	NOT7-8	61
39828646	NOT7-8_FAT05281	NOT7-8	126
39828647	NOT7-8_FAT05281	NOT7-8	15
39828648	NOT7-8_FAT05281	NOT7-8	140
39828649	NOT7-8_FAT05281	NOT7-8	82
39828650	NOT7-8_FAT05281	NOT7-8	11
39828651	NOT7-8_FAT05281	NOT7-8	8
39828652	NOT7-8_FAT05281	NOT7-8	116
39828653	NOT7-8_FAT05281	NOT7-8	143
39828654	NOT7-8_FAT05281	NOT7-8	34
39828655	NOT7-8_FAT05281	NOT7-8	71
39828656	NOT7-8_FAT05281	NOT7-8	58
39828657	NOT7-8_FAT05281	NOT7-8	135
39828658	NOT7-8_FAT05281	NOT7-8	76
39828659	NOT7-8_FAT05281	NOT7-8	106
39828660	NOT7-8_FAT05281	NOT7-8	194
39828661	NOT7-8_FAT05281	NOT7-8	47
39828662	NOT7-8_FAT05281	NOT7-8	237
39828663	NOT7-8_FAT05281	NOT7-8	37
39828664	NOT7-8_FAT05281	NOT7-8	31
39828665	NOT7-8_FAT05281	NOT7-8	43
39828666	NOT7-8_FAT05281	NOT7-8	112
39828667	NOT7-8_FAT05281	NOT7-8	89
39828668	NOT7-8_FAT05281	NOT7-8	131
39828669	NOT7-8_FAT05281	NOT7-8	65
39828670	NOT7-8_FAT05281	NOT7-8	202
39828671	NOT7-8_FAT05281	NOT7-8	68
39828672	NOT7-8_FAT05281	NOT7-8	77
39828673	NOT7-8_FAT05281	NOT7-8	73
39828674	NOT7-8_FAT05281	NOT7-8	88
39828675	NOT7-8_FAT05281	NOT7-8	180
39828676	NOT7-8_FAT05281	NOT7-8	85
39828677	NOT7-8_FAT05281	NOT7-8	68
39828678	NOT7-8_FAT05281	NOT7-8	157
39828679	NOT7-8_FAT05281	NOT7-8	122
39828680	NOT7-8_FAT05281	NOT7-8	84
39828681	NOT7-8_FAT05281	NOT7-8	53
39828682	NOT7-8_FAT05281	NOT7-8	104
39828683	NOT7-8_FAT05281	NOT7-8	180
39828684	NOT7-8_FAT05281	NOT7-8	62
39828685	NOT7-8_FAT05281	NOT7-8	134
39828686	NOT7-8_FAT05281	NOT7-8	111
39828687	NOT7-8_FAT05281	NOT7-8	108
39828688	NOT7-8_FAT05281	NOT7-8	305
39828689	NOT7-8_FAT05281	NOT7-8	127
39828690	NOT7-8_FAT05281	NOT7-8	9
39828691	NOT7-8_FAT05281	NOT7-8	103
39828692	NOT7-8_FAT05281	NOT7-8	96
39828693	NOT7-8_FAT05281	NOT7-8	192
39828694	NOT7-8_FAT05281	NOT7-8	256
39828695	NOT7-8_FAT05281	NOT7-8	164
39828696	NOT7-8_FAT05281	NOT7-8	136
39828697	NOT7-8_FAT05281	NOT7-8	314
39828698	NOT7-8_FAT05281	NOT7-8	255
39828699	NOT7-8_FAT05281	NOT7-8	194
39828700	NOT7-8_FAT05281	NOT7-8	116
39828701	NOT7-8_FAT05281	NOT7-8	127
39828702	NOT7-8_FAT05281	NOT7-8	204
39828703	NOT7-8_FAT05281	NOT7-8	73
39828704	NOT7-8_FAT05281	NOT7-8	164
39828705	NOT7-8_FAT05281	NOT7-8	125
39828706	NOT7-8_FAT05281	NOT7-8	97
39828707	NOT7-8_FAT05281	NOT7-8	180
39828708	NOT7-8_FAT05281	NOT7-8	128
39828709	NOT7-8_FAT05281	NOT7-8	90
39828710	NOT7-8_FAT05281	NOT7-8	94
39828711	NOT7-8_FAT05281	NOT7-8	156
39828712	NOT7-8_FAT05281	NOT7-8	159
39828713	NOT7-8_FAT05281	NOT7-8	106
39828714	NOT7-8_FAT05281	NOT7-8	223
39828715	NOT7-8_FAT05281	NOT7-8	108
39828716	NOT7-8_FAT05281	NOT7-8	123
39828717	NOT7-8_FAT05281	NOT7-8	138
39828718	NOT7-8_FAT05281	NOT7-8	96
39828719	NOT7-8_FAT05281	NOT7-8	124
39828720	NOT7-8_FAT05281	NOT7-8	72
39828721	NOT7-8_FAT05281	NOT7-8	94
39828722	NOT7-8_FAT05281	NOT7-8	137
39828723	NOT7-8_FAT05281	NOT7-8	59
39828724	NOT7-8_FAT05281	NOT7-8	128
39828725	NOT7-8_FAT05281	NOT7-8	156
39828726	NOT7-8_FAT05281	NOT7-8	51
39828727	NOT7-8_FAT05281	NOT7-8	123
39828728	NOT7-8_FAT05281	NOT7-8	74
39828729	NOT7-8_FAT05281	NOT7-8	204
39828730	NOT7-8_FAT05281	NOT7-8	8
39828731	NOT7-8_FAT05281	NOT7-8	48
39828732	NOT7-8_FAT05281	NOT7-8	71
39828733	NOT7-8_FAT05281	NOT7-8	70
39828734	NOT7-8_FAT05281	NOT7-8	197
39828735	NOT7-8_FAT05281	NOT7-8	54
39828736	NOT7-8_FAT05281	NOT7-8	192
39828737	NOT7-8_FAT05281	NOT7-8	80
39828738	NOT7-8_FAT05281	NOT7-8	129
39828739	NOT7-8_FAT05281	NOT7-8	70
39828740	NOT7-8_FAT05281	NOT7-8	160
39828741	NOT7-8_FAT05281	NOT7-8	208
39828742	NOT7-8_FAT05281	NOT7-8	50
39828743	NOT7-8_FAT05281	NOT7-8	85
39828744	NOT7-8_FAT05281	NOT7-8	134
39828745	NOT7-8_FAT05281	NOT7-8	9
39828746	NOT7-8_FAT05281	NOT7-8	63
39828747	NOT7-8_FAT05281	NOT7-8	68
39828748	NOT7-8_FAT05281	NOT7-8	83
39828749	NOT7-8_FAT05281	NOT7-8	111
39828750	NOT7-8_FAT05281	NOT7-8	88
39828751	NOT7-8_FAT05281	NOT7-8	48
39828752	NOT7-8_FAT05281	NOT7-8	225
39828753	NOT7-8_FAT05281	NOT7-8	163
39828754	NOT7-8_FAT05281	NOT7-8	286
39828755	NOT7-8_FAT05281	NOT7-8	67
39828756	NOT7-8_FAT05281	NOT7-8	253
39828757	NOT7-8_FAT05281	NOT7-8	286
39828758	NOT7-8_FAT05281	NOT7-8	92
39828759	NOT7-8_FAT05281	NOT7-8	79
39828760	NOT7-8_FAT05281	NOT7-8	180
39828761	NOT7-8_FAT05281	NOT7-8	135
39828762	NOT7-8_FAT05281	NOT7-8	104
39828763	NOT7-8_FAT05281	NOT7-8	141
39828764	NOT7-8_FAT05281	NOT7-8	121
39828765	NOT7-8_FAT05281	NOT7-8	125
39828766	NOT7-8_FAT05281	NOT7-8	82
39828767	NOT7-8_FAT05281	NOT7-8	155
39828768	NOT7-8_FAT05281	NOT7-8	79
39828769	NOT7-8_FAT05281	NOT7-8	98
39828770	NOT7-8_FAT05281	NOT7-8	167
39828771	NOT7-8_FAT05281	NOT7-8	123
39828772	NOT7-8_FAT05281	NOT7-8	112
39828773	NOT7-8_FAT05281	NOT7-8	76
39828774	NOT7-8_FAT05281	NOT7-8	41
39828775	NOT7-8_FAT05281	NOT7-8	117
39828776	NOT7-8_FAT05281	NOT7-8	143
39828777	NOT7-8_FAT05281	NOT7-8	74
39828778	NOT7-8_FAT05281	NOT7-8	55
39828779	NOT7-8_FAT05281	NOT7-8	129
39828780	NOT7-8_FAT05281	NOT7-8	123
39828781	NOT7-8_FAT05281	NOT7-8	121
39828782	NOT7-8_FAT05281	NOT7-8	77
39828783	NOT7-8_FAT05281	NOT7-8	102
39828784	NOT7-8_FAT05281	NOT7-8	124
39828785	NOT7-8_FAT05281	NOT7-8	128
39828786	NOT7-8_FAT05281	NOT7-8	67
39828787	NOT7-8_FAT05281	NOT7-8	108
39828788	NOT7-8_FAT05281	NOT7-8	99
39828789	NOT7-8_FAT05281	NOT7-8	126
39828790	NOT7-8_FAT05281	NOT7-8	102
39828791	NOT7-8_FAT05281	NOT7-8	11
39828792	NOT7-8_FAT05281	NOT7-8	97
39828793	NOT7-8_FAT05281	NOT7-8	85
39828794	NOT7-8_FAT05281	NOT7-8	68
39828795	NOT7-8_FAT05281	NOT7-8	74
39828796	NOT7-8_FAT05281	NOT7-8	123
39828797	NOT7-8_FAT05281	NOT7-8	99
39828798	NOT7-8_FAT05281	NOT7-8	11
39828799	NOT7-8_FAT05281	NOT7-8	120
39828800	NOT7-8_FAT05281	NOT7-8	120
39828801	NOT7-8_FAT05281	NOT7-8	8
39828802	NOT7-8_FAT05281	NOT7-8	119
39828803	NOT7-8_FAT05281	NOT7-8	131
39828804	NOT7-8_FAT05281	NOT7-8	180
39828805	NOT7-8_FAT05281	NOT7-8	142
39828806	NOT7-8_FAT05281	NOT7-8	239
39828807	NOT7-8_FAT05281	NOT7-8	110
39828808	NOT7-8_FAT05281	NOT7-8	238
39828809	NOT7-8_FAT05281	NOT7-8	268
39828810	NOT7-8_FAT05281	NOT7-8	234
39828811	NOT7-8_FAT05281	NOT7-8	129
39828812	NOT7-8_FAT05281	NOT7-8	174
39828813	NOT7-8_FAT05281	NOT7-8	137
39828814	NOT7-8_FAT05281	NOT7-8	140
39828815	NOT7-8_FAT05281	NOT7-8	183
39828816	NOT7-8_FAT05281	NOT7-8	277
39828817	NOT7-8_FAT05281	NOT7-8	149
39828818	NOT7-8_FAT05281	NOT7-8	95
39828819	NOT7-8_FAT05281	NOT7-8	107
39828820	NOT7-8_FAT05281	NOT7-8	346
39828821	NOT7-8_FAT05281	NOT7-8	172
39828822	NOT7-8_FAT05281	NOT7-8	65
39828823	NOT7-8_FAT05281	NOT7-8	108
39828824	NOT7-8_FAT05281	NOT7-8	121
39828825	NOT7-8_FAT05281	NOT7-8	118
39828826	NOT7-8_FAT05281	NOT7-8	60
39828827	NOT7-8_FAT05281	NOT7-8	151
39828828	NOT7-8_FAT05281	NOT7-8	98
39828829	NOT7-8_FAT05281	NOT7-8	121
39828830	NOT7-8_FAT05281	NOT7-8	143
39828831	NOT7-8_FAT05281	NOT7-8	134
39828832	NOT7-8_FAT05281	NOT7-8	171
39828833	NOT7-8_FAT05281	NOT7-8	168
39828834	NOT7-8_FAT05281	NOT7-8	103
39828835	NOT7-8_FAT05281	NOT7-8	93
39828836	NOT7-8_FAT05281	NOT7-8	70
39828837	NOT7-8_FAT05281	NOT7-8	98
39828838	NOT7-8_FAT05281	NOT7-8	104
39828839	NOT7-8_FAT05281	NOT7-8	126
39828840	NOT7-8_FAT05281	NOT7-8	135
39828841	NOT7-8_FAT05281	NOT7-8	70
39828842	NOT7-8_FAT05281	NOT7-8	98
39828843	NOT7-8_FAT05281	NOT7-8	73
39828844	NOT7-8_FAT05281	NOT7-8	145
39828845	NOT7-8_FAT05281	NOT7-8	201
39828846	NOT7-8_FAT05281	NOT7-8	140
39828847	NOT7-8_FAT05281	NOT7-8	132
39828848	NOT7-8_FAT05281	NOT7-8	142
39828849	NOT7-8_FAT05281	NOT7-8	165
39828850	NOT7-8_FAT05281	NOT7-8	189
39828851	NOT7-8_FAT05281	NOT7-8	148
39828852	NOT7-8_FAT05281	NOT7-8	111
39828853	NOT7-8_FAT05281	NOT7-8	124
39828854	NOT7-8_FAT05281	NOT7-8	111
39828855	NOT7-8_FAT05281	NOT7-8	146
39828856	NOT7-8_FAT05281	NOT7-8	112
39828857	NOT7-8_FAT05281	NOT7-8	125
39828858	NOT7-8_FAT05281	NOT7-8	73
39828859	NOT7-8_FAT05281	NOT7-8	143
39828860	NOT7-8_FAT05281	NOT7-8	111
39828861	NOT7-8_FAT05281	NOT7-8	146
39828862	NOT7-8_FAT05281	NOT7-8	80
39828863	NOT7-8_FAT05281	NOT7-8	129
39828864	NOT7-8_FAT05281	NOT7-8	63
39828865	NOT7-8_FAT05281	NOT7-8	118
39828866	NOT7-8_FAT05281	NOT7-8	86
39828867	NOT7-8_FAT05281	NOT7-8	93
39828868	NOT7-8_FAT05281	NOT7-8	142
39828869	NOT7-8_FAT05281	NOT7-8	138
39828870	NOT7-8_FAT05281	NOT7-8	106
39828871	NOT7-8_FAT05281	NOT7-8	84
39828872	NOT7-8_FAT05281	NOT7-8	216
39828873	NOT7-8_FAT05281	NOT7-8	124
39828874	NOT7-8_FAT05281	NOT7-8	167
39828875	NOT7-8_FAT05281	NOT7-8	178
39828876	NOT7-8_FAT05281	NOT7-8	234
39828877	NOT7-8_FAT05281	NOT7-8	247
39828878	NOT7-8_FAT05281	NOT7-8	99
39828879	NOT7-8_FAT05281	NOT7-8	141
39828880	NOT7-8_FAT05281	NOT7-8	152
39828881	NOT7-8_FAT05281	NOT7-8	95
39828882	NOT7-8_FAT05281	NOT7-8	307
39828883	NOT7-8_FAT05281	NOT7-8	207
39828884	NOT7-8_FAT05281	NOT7-8	239
39828885	NOT7-8_FAT05281	NOT7-8	168
39828886	NOT7-8_FAT05281	NOT7-8	127
39828887	NOT7-8_FAT05281	NOT7-8	158
39828888	NOT7-8_FAT05281	NOT7-8	137
39828889	NOT7-8_FAT05281	NOT7-8	49
39828890	NOT7-8_FAT05281	NOT7-8	155
39828891	NOT7-8_FAT05281	NOT7-8	105
39828892	NOT7-8_FAT05281	NOT7-8	85
39828893	NOT7-8_FAT05281	NOT7-8	149
39828894	NOT7-8_FAT05281	NOT7-8	97
39828895	NOT7-8_FAT05281	NOT7-8	122
39828896	NOT7-8_FAT05281	NOT7-8	127
39828897	NOT7-8_FAT05281	NOT7-8	89
39828898	NOT7-8_FAT05281	NOT7-8	150
39828899	NOT7-8_FAT05281	NOT7-8	184
39828900	NOT7-8_FAT05281	NOT7-8	75
39828901	NOT7-8_FAT05281	NOT7-8	44
39828902	NOT7-8_FAT05281	NOT7-8	94
39828903	NOT7-8_FAT05281	NOT7-8	65
39828904	NOT7-8_FAT05281	NOT7-8	157
39828905	NOT7-8_FAT05281	NOT7-8	111
39828906	NOT7-8_FAT05281	NOT7-8	81
39828907	NOT7-8_FAT05281	NOT7-8	167
39828908	NOT7-8_FAT05281	NOT7-8	69
39828909	NOT7-8_FAT05281	NOT7-8	137
39828910	NOT7-8_FAT05281	NOT7-8	45
39828911	NOT7-8_FAT05281	NOT7-8	165
39828912	NOT7-8_FAT05281	NOT7-8	275
39828913	NOT7-8_FAT05281	NOT7-8	43
39828914	NOT7-8_FAT05281	NOT7-8	65
39828915	NOT7-8_FAT05281	NOT7-8	68
39828916	NOT7-8_FAT05281	NOT7-8	110
39828917	NOT7-8_FAT05281	NOT7-8	87
39828918	NOT7-8_FAT05281	NOT7-8	121
39828919	NOT7-8_FAT05281	NOT7-8	131
39828920	NOT7-8_FAT05281	NOT7-8	299
39828921	NOT7-8_FAT05281	NOT7-8	133
39828922	NOT7-8_FAT05281	NOT7-8	199
39828923	NOT7-8_FAT05281	NOT7-8	74
39828924	NOT7-8_FAT05281	NOT7-8	124
39828925	NOT7-8_FAT05281	NOT7-8	186
39828926	NOT7-8_FAT05281	NOT7-8	54
39828927	NOT7-8_FAT05281	NOT7-8	226
39828928	NOT7-8_FAT05281	NOT7-8	129
39828929	NOT7-8_FAT05281	NOT7-8	110
39828930	NOT7-8_FAT05281	NOT7-8	57
39828931	NOT7-8_FAT05281	NOT7-8	73
39828932	NOT7-8_FAT05281	NOT7-8	127
39828933	NOT7-8_FAT05281	NOT7-8	266
39828934	NOT7-8_FAT05281	NOT7-8	106
39828935	NOT7-8_FAT05281	NOT7-8	135
39828936	NOT7-8_FAT05281	NOT7-8	127
39828937	NOT7-8_FAT05281	NOT7-8	134
39828938	NOT7-8_FAT05281	NOT7-8	126
39828939	NOT7-8_FAT05281	NOT7-8	113
39828940	NOT7-8_FAT05281	NOT7-8	186
39828941	NOT7-8_FAT05281	NOT7-8	192
39828942	NOT7-8_FAT05281	NOT7-8	94
39828943	NOT7-8_FAT05281	NOT7-8	126
39828944	NOT7-8_FAT05281	NOT7-8	59
39828945	NOT7-8_FAT05281	NOT7-8	114
39828946	NOT7-8_FAT05281	NOT7-8	130
39828947	NOT7-8_FAT05281	NOT7-8	111
39828948	NOT7-8_FAT05281	NOT7-8	78
39828949	NOT7-8_FAT05281	NOT7-8	86
39828950	NOT7-8_FAT05281	NOT7-8	93
39828951	NOT7-8_FAT05281	NOT7-8	78
39828952	NOT7-8_FAT05281	NOT7-8	110
39828953	NOT7-8_FAT05281	NOT7-8	145
39828954	NOT7-8_FAT05281	NOT7-8	30
39828955	NOT7-8_FAT05281	NOT7-8	94
39828956	NOT7-8_FAT05281	NOT7-8	104
39828957	NOT7-8_FAT05281	NOT7-8	143
39828958	NOT7-8_FAT05281	NOT7-8	84
39828959	NOT7-8_FAT05281	NOT7-8	221
39828960	NOT7-8_FAT05281	NOT7-8	48
39828961	NOT7-8_FAT05281	NOT7-8	163
39828962	NOT7-8_FAT05281	NOT7-8	87
39828963	NOT7-8_FAT05281	NOT7-8	40
39828964	NOT7-8_FAT05281	NOT7-8	175
39828965	NOT7-8_FAT05281	NOT7-8	77
39828966	NOT7-8_FAT05281	NOT7-8	94
39828967	NOT7-8_FAT05281	NOT7-8	273
39828968	NOT7-8_FAT05281	NOT7-8	117
39828969	NOT7-8_FAT05281	NOT7-8	223
39828970	NOT7-8_FAT05281	NOT7-8	216
39828971	NOT7-8_FAT05281	NOT7-8	108
39828972	NOT7-8_FAT05281	NOT7-8	81
39828973	NOT7-8_FAT05281	NOT7-8	89
39828974	NOT7-8_FAT05281	NOT7-8	38
39828975	NOT7-8_FAT05281	NOT7-8	130
39828976	NOT7-8_FAT05281	NOT7-8	79
39828977	NOT7-8_FAT05281	NOT7-8	253
39828978	NOT7-8_FAT05281	NOT7-8	82
39828979	NOT7-8_FAT05281	NOT7-8	148
39828980	NOT7-8_FAT05281	NOT7-8	122
39828981	NOT7-8_FAT05281	NOT7-8	107
39828982	NOT7-8_FAT05281	NOT7-8	155
39828983	NOT7-8_FAT05281	NOT7-8	104
39828984	NOT7-8_FAT05281	NOT7-8	96
39828985	NOT7-8_FAT05281	NOT7-8	85
39828986	NOT7-8_FAT05281	NOT7-8	113
39828987	NOT7-8_FAT05281	NOT7-8	115
39828988	NOT7-8_FAT05281	NOT7-8	222
39828989	NOT7-8_FAT05281	NOT7-8	159
39828990	NOT7-8_FAT05281	NOT7-8	98
39828991	NOT7-8_FAT05281	NOT7-8	175
39828992	NOT7-8_FAT05281	NOT7-8	187
39828993	NOT7-8_FAT05281	NOT7-8	34
39828994	NOT7-8_FAT05281	NOT7-8	116
39828995	NOT7-8_FAT05281	NOT7-8	110
39828996	NOT7-8_FAT05281	NOT7-8	168
39828997	NOT7-8_FAT05281	NOT7-8	108
39828998	NOT7-8_FAT05281	NOT7-8	230
39828999	NOT7-8_FAT05281	NOT7-8	190
39829000	NOT7-8_FAT05281	NOT7-8	81
39829001	NOT7-8_FAT05281	NOT7-8	102
39829002	NOT7-8_FAT05281	NOT7-8	106
39829003	NOT7-8_FAT05281	NOT7-8	111
39829004	NOT7-8_FAT05281	NOT7-8	136
39829005	NOT7-8_FAT05281	NOT7-8	137
39829006	NOT7-8_FAT05281	NOT7-8	109
39829007	NOT7-8_FAT05281	NOT7-8	86
39829008	NOT7-8_FAT05281	NOT7-8	95
39829009	NOT7-8_FAT05281	NOT7-8	289
39829010	NOT7-8_FAT05281	NOT7-8	140
39829011	NOT7-8_FAT05281	NOT7-8	263
39829012	NOT7-8_FAT05281	NOT7-8	73
39829013	NOT7-8_FAT05281	NOT7-8	142
39829014	NOT7-8_FAT05281	NOT7-8	105
39829015	NOT7-8_FAT05281	NOT7-8	285
39829016	NOT7-8_FAT05281	NOT7-8	159
39829017	NOT7-8_FAT05281	NOT7-8	98
39829018	NOT7-8_FAT05281	NOT7-8	164
39829019	NOT7-8_FAT05281	NOT7-8	153
39829020	NOT7-8_FAT05281	NOT7-8	81
39829021	NOT7-8_FAT05281	NOT7-8	78
39829022	NOT7-8_FAT05281	NOT7-8	253
39829023	NOT7-8_FAT05281	NOT7-8	221
39829024	NOT7-8_FAT05281	NOT7-8	118
39829025	NOT7-8_FAT05281	NOT7-8	123
39829026	NOT7-8_FAT05281	NOT7-8	91
39829027	NOT7-8_FAT05281	NOT7-8	69
39829028	NOT7-8_FAT05281	NOT7-8	217
39829029	NOT7-8_FAT05281	NOT7-8	96
39829030	NOT7-8_FAT05281	NOT7-8	138
39829031	NOT7-8_FAT05281	NOT7-8	137
39829032	NOT7-8_FAT05281	NOT7-8	132
39829033	NOT7-8_FAT05281	NOT7-8	114
39829034	NOT7-8_FAT05281	NOT7-8	92
39829035	NOT7-8_FAT05281	NOT7-8	92
39829036	NOT7-8_FAT05281	NOT7-8	129
39829037	NOT7-8_FAT05281	NOT7-8	140
39829038	NOT7-8_FAT05281	NOT7-8	89
39829039	NOT7-8_FAT05281	NOT7-8	138
39829040	NOT7-8_FAT05281	NOT7-8	99
39829041	NOT7-8_FAT05281	NOT7-8	84
39829042	NOT7-8_FAT05281	NOT7-8	118
39829043	NOT7-8_FAT05281	NOT7-8	78
39829044	NOT7-8_FAT05281	NOT7-8	65
39829045	NOT7-8_FAT05281	NOT7-8	92
39829046	NOT7-8_FAT05281	NOT7-8	83
39829047	NOT7-8_FAT05281	NOT7-8	110
39829048	NOT7-8_FAT05281	NOT7-8	107
39829049	NOT7-8_FAT05281	NOT7-8	128
39829050	NOT7-8_FAT05281	NOT7-8	189
39829051	NOT7-8_FAT05281	NOT7-8	82
39829052	NOT7-8_FAT05281	NOT7-8	100
39829053	NOT7-8_FAT05281	NOT7-8	234
39829054	NOT7-8_FAT05281	NOT7-8	99
39829055	NOT7-8_FAT05281	NOT7-8	70
39829056	NOT7-8_FAT05281	NOT7-8	118
39829057	NOT7-8_FAT05281	NOT7-8	155
39829058	NOT7-8_FAT05281	NOT7-8	102
39829059	NOT7-8_FAT05281	NOT7-8	108
39829060	NOT7-8_FAT05281	NOT7-8	68
39829061	NOT7-8_FAT05281	NOT7-8	152
39829062	NOT7-8_FAT05281	NOT7-8	161
39829063	NOT7-8_FAT05281	NOT7-8	38
39829064	NOT7-8_FAT05281	NOT7-8	87
39829065	NOT7-8_FAT05281	NOT7-8	86
39829066	NOT7-8_FAT05281	NOT7-8	67
39829067	NOT7-8_FAT05281	NOT7-8	94
39829068	NOT7-8_FAT05281	NOT7-8	96
39829069	NOT7-8_FAT05281	NOT7-8	92
39829070	NOT7-8_FAT05281	NOT7-8	110
39829071	NOT7-8_FAT05281	NOT7-8	111
39829072	NOT7-8_FAT05281	NOT7-8	130
39829073	NOT7-8_FAT05281	NOT7-8	123
39829074	NOT7-8_FAT05281	NOT7-8	162
39829075	NOT7-8_FAT05281	NOT7-8	99
39829076	NOT7-8_FAT05281	NOT7-8	83
39829077	NOT7-8_FAT05281	NOT7-8	90
39829078	NOT7-8_FAT05281	NOT7-8	157
39829079	NOT7-8_FAT05281	NOT7-8	85
39829080	NOT7-8_FAT05281	NOT7-8	69
39829081	NOT7-8_FAT05281	NOT7-8	76
39829082	NOT7-8_FAT05281	NOT7-8	108
39829083	NOT7-8_FAT05281	NOT7-8	102
39829084	NOT7-8_FAT05281	NOT7-8	171
39829085	NOT7-8_FAT05281	NOT7-8	198
39829086	NOT7-8_FAT05281	NOT7-8	135
39829087	NOT7-8_FAT05281	NOT7-8	74
39829088	NOT7-8_FAT05281	NOT7-8	72
39829089	NOT7-8_FAT05281	NOT7-8	135
39829090	NOT7-8_FAT05281	NOT7-8	94
39829091	NOT7-8_FAT05281	NOT7-8	61
39829092	NOT7-8_FAT05281	NOT7-8	105
39829093	NOT7-8_FAT05281	NOT7-8	86
39829094	NOT7-8_FAT05281	NOT7-8	99
39829095	NOT7-8_FAT05281	NOT7-8	219
39829096	NOT7-8_FAT05281	NOT7-8	95
39829097	NOT7-8_FAT05281	NOT7-8	82
39829098	NOT7-8_FAT05281	NOT7-8	233
39829099	NOT7-8_FAT05281	NOT7-8	291
39829100	NOT7-8_FAT05281	NOT7-8	221
39829101	NOT7-8_FAT05281	NOT7-8	101
39829102	NOT7-8_FAT05281	NOT7-8	28
39829103	NOT7-8_FAT05281	NOT7-8	312
39829104	NOT7-8_FAT05281	NOT7-8	110
39829105	NOT7-8_FAT05281	NOT7-8	91
39829106	NOT7-8_FAT05281	NOT7-8	141
39829107	NOT7-8_FAT05281	NOT7-8	109
39829108	NOT7-8_FAT05281	NOT7-8	113
39829109	NOT7-8_FAT05281	NOT7-8	127
39829110	NOT7-8_FAT05281	NOT7-8	142
39829111	NOT7-8_FAT05281	NOT7-8	102
39829112	NOT7-8_FAT05281	NOT7-8	99
39829113	NOT7-8_FAT05281	NOT7-8	77
39829114	NOT7-8_FAT05281	NOT7-8	123
39829115	NOT7-8_FAT05281	NOT7-8	77
39829116	NOT7-8_FAT05281	NOT7-8	66
39829117	NOT7-8_FAT05281	NOT7-8	146
39829118	NOT7-8_FAT05281	NOT7-8	101
39829119	NOT7-8_FAT05281	NOT7-8	75
39829120	NOT7-8_FAT05281	NOT7-8	69
39829121	NOT7-8_FAT05281	NOT7-8	72
39829122	NOT7-8_FAT05281	NOT7-8	98
39829123	NOT7-8_FAT05281	NOT7-8	103
39829124	NOT7-8_FAT05281	NOT7-8	165
39829125	NOT7-8_FAT05281	NOT7-8	201
39829126	NOT7-8_FAT05281	NOT7-8	57
39829127	NOT7-8_FAT05281	NOT7-8	192
39829128	NOT7-8_FAT05281	NOT7-8	79
39829129	NOT7-8_FAT05281	NOT7-8	113
39829130	NOT7-8_FAT05281	NOT7-8	82
39829131	NOT7-8_FAT05281	NOT7-8	69
39829132	NOT7-8_FAT05281	NOT7-8	135
39829133	NOT7-8_FAT05281	NOT7-8	120
39829134	NOT7-8_FAT05281	NOT7-8	74
39829135	NOT7-8_FAT05281	NOT7-8	83
39829136	NOT7-8_FAT05281	NOT7-8	85
39829137	NOT7-8_FAT05281	NOT7-8	311
39829138	NOT7-8_FAT05281	NOT7-8	49
39829139	NOT7-8_FAT05281	NOT7-8	92
39829140	NOT7-8_FAT05281	NOT7-8	126
39829141	NOT7-8_FAT05281	NOT7-8	122
39829142	NOT7-8_FAT05281	NOT7-8	157
39829143	NOT7-8_FAT05281	NOT7-8	70
39829144	NOT7-8_FAT05281	NOT7-8	153
39829145	NOT7-8_FAT05281	NOT7-8	66
39829146	NOT7-8_FAT05281	NOT7-8	118
39829147	NOT7-8_FAT05281	NOT7-8	116
39829148	NOT7-8_FAT05281	NOT7-8	60
39829149	NOT7-8_FAT05281	NOT7-8	283
39829150	NOT7-8_FAT05281	NOT7-8	57
39829151	NOT7-8_FAT05281	NOT7-8	136
39829152	NOT7-8_FAT05281	NOT7-8	106
39829153	NOT7-8_FAT05281	NOT7-8	121
39829154	NOT7-8_FAT05281	NOT7-8	109
39829155	NOT7-8_FAT05281	NOT7-8	138
39829156	NOT7-8_FAT05281	NOT7-8	57
39829157	NOT7-8_FAT05281	NOT7-8	135
39829158	NOT7-8_FAT05281	NOT7-8	84
39829159	NOT7-8_FAT05281	NOT7-8	135
39829160	NOT7-8_FAT05281	NOT7-8	107
39829161	NOT7-8_FAT05281	NOT7-8	180
39829162	NOT7-8_FAT05281	NOT7-8	174
39829163	NOT7-8_FAT05281	NOT7-8	61
39829164	NOT7-8_FAT05281	NOT7-8	124
39829165	NOT7-8_FAT05281	NOT7-8	121
39829166	NOT7-8_FAT05281	NOT7-8	10
39829167	NOT7-8_FAT05281	NOT7-8	153
39829168	NOT7-8_FAT05281	NOT7-8	140
39829169	NOT7-8_FAT05281	NOT7-8	75
39829170	NOT7-8_FAT05281	NOT7-8	108
39829171	NOT7-8_FAT05281	NOT7-8	69
39829172	NOT7-8_FAT05281	NOT7-8	98
39829173	NOT7-8_FAT05281	NOT7-8	181
39829174	NOT7-8_FAT05281	NOT7-8	413
39829175	NOT7-8_FAT05281	NOT7-8	90
39829176	NOT7-8_FAT05281	NOT7-8	122
39829177	NOT7-8_FAT05281	NOT7-8	113
39829178	NOT7-8_FAT05281	NOT7-8	91
39829179	NOT7-8_FAT05281	NOT7-8	176
39829180	NOT7-8_FAT05281	NOT7-8	158
39829181	NOT7-8_FAT05281	NOT7-8	67
39829182	NOT7-8_FAT05281	NOT7-8	180
39829183	NOT7-8_FAT05281	NOT7-8	80
39829184	NOT7-8_FAT05281	NOT7-8	87
39829185	NOT7-8_FAT05281	NOT7-8	114
39829186	NOT7-8_FAT05281	NOT7-8	134
39829187	NOT7-8_FAT05281	NOT7-8	94
39829188	NOT7-8_FAT05281	NOT7-8	114
39829189	NOT7-8_FAT05281	NOT7-8	76
39829190	NOT7-8_FAT05281	NOT7-8	179
39829191	NOT7-8_FAT05281	NOT7-8	138
39829192	NOT7-8_FAT05281	NOT7-8	110
39829193	NOT7-8_FAT05281	NOT7-8	157
39829194	NOT7-8_FAT05281	NOT7-8	222
39829195	NOT7-8_FAT05281	NOT7-8	88
39829196	NOT7-8_FAT05281	NOT7-8	277
39829197	NOT7-8_FAT05281	NOT7-8	121
39829198	NOT7-8_FAT05281	NOT7-8	93
39829199	NOT7-8_FAT05281	NOT7-8	113
39829200	NOT7-8_FAT05281	NOT7-8	102
39829201	NOT7-8_FAT05281	NOT7-8	84
39829202	NOT7-8_FAT05281	NOT7-8	71
39829203	NOT7-8_FAT05281	NOT7-8	66
39829204	NOT7-8_FAT05281	NOT7-8	186
39829205	NOT7-8_FAT05281	NOT7-8	125
39829206	NOT7-8_FAT05281	NOT7-8	153
39829207	NOT7-8_FAT05281	NOT7-8	76
39829208	NOT7-8_FAT05281	NOT7-8	253
39829209	NOT7-8_FAT05281	NOT7-8	191
39829210	NOT7-8_FAT05281	NOT7-8	82
39829211	NOT7-8_FAT05281	NOT7-8	142
39829212	NOT7-8_FAT05281	NOT7-8	169
39829213	NOT7-8_FAT05281	NOT7-8	254
39829214	NOT7-8_FAT05281	NOT7-8	134
39829215	NOT7-8_FAT05281	NOT7-8	125
39829216	NOT7-8_FAT05281	NOT7-8	85
39829217	NOT7-8_FAT05281	NOT7-8	122
39829218	NOT7-8_FAT05281	NOT7-8	99
39829219	NOT7-8_FAT05281	NOT7-8	82
39829220	NOT7-8_FAT05281	NOT7-8	16
39829221	NOT7-8_FAT05281	NOT7-8	129
39829222	NOT7-8_FAT05281	NOT7-8	78
39829223	NOT7-8_FAT05281	NOT7-8	135
39829224	NOT7-8_FAT05281	NOT7-8	122
39829225	NOT7-8_FAT05281	NOT7-8	129
39829226	NOT7-8_FAT05281	NOT7-8	165
39829227	NOT7-8_FAT05281	NOT7-8	109
39829228	NOT7-8_FAT05281	NOT7-8	126
39829229	NOT7-8_FAT05281	NOT7-8	152
39829230	NOT7-8_FAT05281	NOT7-8	312
39829231	NOT7-8_FAT05281	NOT7-8	64
39829232	NOT7-8_FAT05281	NOT7-8	108
39829233	NOT7-8_FAT05281	NOT7-8	144
39829234	NOT7-8_FAT05281	NOT7-8	186
39829235	NOT7-8_FAT05281	NOT7-8	99
39829236	NOT7-8_FAT05281	NOT7-8	113
39829237	NOT7-8_FAT05281	NOT7-8	113
39829238	NOT7-8_FAT05281	NOT7-8	132
39829239	NOT7-8_FAT05281	NOT7-8	69
39829240	NOT7-8_FAT05281	NOT7-8	285
39829241	NOT7-8_FAT05281	NOT7-8	174
39829242	NOT7-8_FAT05281	NOT7-8	142
39829243	NOT7-8_FAT05281	NOT7-8	132
39829244	NOT7-8_FAT05281	NOT7-8	123
39829245	NOT7-8_FAT05281	NOT7-8	96
39829246	NOT7-8_FAT05281	NOT7-8	88
39829247	NOT7-8_FAT05281	NOT7-8	67
39829248	NOT7-8_FAT05281	NOT7-8	97
39829249	NOT7-8_FAT05281	NOT7-8	152
39829250	NOT7-8_FAT05281	NOT7-8	111
39829251	NOT7-8_FAT05281	NOT7-8	76
39829252	NOT7-8_FAT05281	NOT7-8	100
39829253	NOT7-8_FAT05281	NOT7-8	102
39829254	NOT7-8_FAT05281	NOT7-8	92
39829255	NOT7-8_FAT05281	NOT7-8	55
39829256	NOT7-8_FAT05281	NOT7-8	146
39829257	NOT7-8_FAT05281	NOT7-8	109
39829258	NOT7-8_FAT05281	NOT7-8	71
39829259	NOT7-8_FAT05281	NOT7-8	135
39829260	NOT7-8_FAT05281	NOT7-8	174
39829261	NOT7-8_FAT05281	NOT7-8	137
39829262	NOT7-8_FAT05281	NOT7-8	63
39829263	NOT7-8_FAT05281	NOT7-8	140
39829264	NOT7-8_FAT05281	NOT7-8	277
39829265	NOT7-8_FAT05281	NOT7-8	149
39829266	NOT7-8_FAT05281	NOT7-8	95
39829267	NOT7-8_FAT05281	NOT7-8	107
39829268	NOT7-8_FAT05281	NOT7-8	172
39829269	NOT7-8_FAT05281	NOT7-8	65
39829270	NOT7-8_FAT05281	NOT7-8	108
39829271	NOT7-8_FAT05281	NOT7-8	121
39829272	NOT7-8_FAT05281	NOT7-8	118
39829273	NOT7-8_FAT05281	NOT7-8	60
39829274	NOT7-8_FAT05281	NOT7-8	151
39829275	NOT7-8_FAT05281	NOT7-8	98
39829276	NOT7-8_FAT05281	NOT7-8	121
39829277	NOT7-8_FAT05281	NOT7-8	143
39829278	NOT7-8_FAT05281	NOT7-8	134
39829279	NOT7-8_FAT05281	NOT7-8	171
39829280	NOT7-8_FAT05281	NOT7-8	168
39829281	NOT7-8_FAT05281	NOT7-8	103
39829282	NOT7-8_FAT05281	NOT7-8	93
39829283	NOT7-8_FAT05281	NOT7-8	70
39829284	NOT7-8_FAT05281	NOT7-8	98
39829285	NOT7-8_FAT05281	NOT7-8	104
39829286	NOT7-8_FAT05281	NOT7-8	126
39829287	NOT7-8_FAT05281	NOT7-8	135
39829288	NOT7-8_FAT05281	NOT7-8	70
39829289	NOT7-8_FAT05281	NOT7-8	98
39829290	NOT7-8_FAT05281	NOT7-8	73
39829291	NOT7-8_FAT05281	NOT7-8	145
39829292	NOT7-8_FAT05281	NOT7-8	201
39829293	NOT7-8_FAT05281	NOT7-8	140
39829294	NOT7-8_FAT05281	NOT7-8	142
39829295	NOT7-8_FAT05281	NOT7-8	165
39829296	NOT7-8_FAT05281	NOT7-8	189
39829297	NOT7-8_FAT05281	NOT7-8	148
39829298	NOT7-8_FAT05281	NOT7-8	111
39829299	NOT7-8_FAT05281	NOT7-8	124
39829300	NOT7-8_FAT05281	NOT7-8	111
39829301	NOT7-8_FAT05281	NOT7-8	146
39829302	NOT7-8_FAT05281	NOT7-8	112
39829303	NOT7-8_FAT05281	NOT7-8	73
39829304	NOT7-8_FAT05281	NOT7-8	143
39829305	NOT7-8_FAT05281	NOT7-8	111
39829306	NOT7-8_FAT05281	NOT7-8	146
39829307	NOT7-8_FAT05281	NOT7-8	80
39829308	NOT7-8_FAT05281	NOT7-8	129
39829309	NOT7-8_FAT05281	NOT7-8	63
39829310	NOT7-8_FAT05281	NOT7-8	118
39829311	NOT7-8_FAT05281	NOT7-8	86
39829312	NOT7-8_FAT05281	NOT7-8	93
39829313	NOT7-8_FAT05281	NOT7-8	142
39829314	NOT7-8_FAT05281	NOT7-8	106
39829315	NOT7-8_FAT05281	NOT7-8	84
39829316	NOT7-8_FAT05281	NOT7-8	216
39829317	NOT7-8_FAT05281	NOT7-8	124
39829318	NOT7-8_FAT05281	NOT7-8	167
39829319	NOT7-8_FAT05281	NOT7-8	178
39829320	NOT7-8_FAT05281	NOT7-8	234
39829321	NOT7-8_FAT05281	NOT7-8	247
39829322	NOT7-8_FAT05281	NOT7-8	99
39829323	NOT7-8_FAT05281	NOT7-8	141
39829324	NOT7-8_FAT05281	NOT7-8	152
39829325	NOT7-8_FAT05281	NOT7-8	207
39829326	NOT7-8_FAT05281	NOT7-8	239
39829327	NOT7-8_FAT05281	NOT7-8	168
39829328	NOT7-8_FAT05281	NOT7-8	158
39829329	NOT7-8_FAT05281	NOT7-8	137
39829330	NOT7-8_FAT05281	NOT7-8	49
39829331	NOT7-8_FAT05281	NOT7-8	155
39829332	NOT7-8_FAT05281	NOT7-8	105
39829333	NOT7-8_FAT05281	NOT7-8	85
39829334	NOT7-8_FAT05281	NOT7-8	149
39829335	NOT7-8_FAT05281	NOT7-8	97
39829336	NOT7-8_FAT05281	NOT7-8	122
39829337	NOT7-8_FAT05281	NOT7-8	127
39829338	NOT7-8_FAT05281	NOT7-8	89
39829339	NOT7-8_FAT05281	NOT7-8	150
39829340	NOT7-8_FAT05281	NOT7-8	184
39829341	NOT7-8_FAT05281	NOT7-8	75
39829342	NOT7-8_FAT05281	NOT7-8	44
39829343	NOT7-8_FAT05281	NOT7-8	94
39829344	NOT7-8_FAT05281	NOT7-8	65
39829345	NOT7-8_FAT05281	NOT7-8	157
39829346	NOT7-8_FAT05281	NOT7-8	111
39829347	NOT7-8_FAT05281	NOT7-8	81
39829348	NOT7-8_FAT05281	NOT7-8	174
39829349	NOT7-8_FAT05281	NOT7-8	167
39829350	NOT7-8_FAT05281	NOT7-8	137
39829351	NOT7-8_FAT05281	NOT7-8	45
39829352	NOT7-8_FAT05281	NOT7-8	165
39829353	NOT7-8_FAT05281	NOT7-8	275
39829354	NOT7-8_FAT05281	NOT7-8	43
39829355	NOT7-8_FAT05281	NOT7-8	65
39829356	NOT7-8_FAT05281	NOT7-8	68
39829357	NOT7-8_FAT05281	NOT7-8	87
39829358	NOT7-8_FAT05281	NOT7-8	131
39829359	NOT7-8_FAT05281	NOT7-8	133
39829360	NOT7-8_FAT05281	NOT7-8	199
39829361	NOT7-8_FAT05281	NOT7-8	74
39829362	NOT7-8_FAT05281	NOT7-8	124
39829363	NOT7-8_FAT05281	NOT7-8	54
39829364	NOT7-8_FAT05281	NOT7-8	226
39829365	NOT7-8_FAT05281	NOT7-8	129
39829366	NOT7-8_FAT05281	NOT7-8	110
39829367	NOT7-8_FAT05281	NOT7-8	57
39829368	NOT7-8_FAT05281	NOT7-8	73
39829369	NOT7-8_FAT05281	NOT7-8	266
39829370	NOT7-8_FAT05281	NOT7-8	106
39829371	NOT7-8_FAT05281	NOT7-8	135
39829372	NOT7-8_FAT05281	NOT7-8	127
39829373	NOT7-8_FAT05281	NOT7-8	134
39829374	NOT7-8_FAT05281	NOT7-8	126
39829375	NOT7-8_FAT05281	NOT7-8	113
39829376	NOT7-8_FAT05281	NOT7-8	192
39829377	NOT7-8_FAT05281	NOT7-8	94
39829378	NOT7-8_FAT05281	NOT7-8	59
39829379	NOT7-8_FAT05281	NOT7-8	114
39829380	NOT7-8_FAT05281	NOT7-8	130
39829381	NOT7-8_FAT05281	NOT7-8	111
39829382	NOT7-8_FAT05281	NOT7-8	78
39829383	NOT7-8_FAT05281	NOT7-8	86
39829384	NOT7-8_FAT05281	NOT7-8	93
39829385	NOT7-8_FAT05281	NOT7-8	78
39829386	NOT7-8_FAT05281	NOT7-8	110
39829387	NOT7-8_FAT05281	NOT7-8	145
39829388	NOT7-8_FAT05281	NOT7-8	30
39829389	NOT7-8_FAT05281	NOT7-8	94
39829390	NOT7-8_FAT05281	NOT7-8	104
39829391	NOT7-8_FAT05281	NOT7-8	143
39829392	NOT7-8_FAT05281	NOT7-8	84
39829393	NOT7-8_FAT05281	NOT7-8	221
39829394	NOT7-8_FAT05281	NOT7-8	48
39829395	NOT7-8_FAT05281	NOT7-8	87
39829396	NOT7-8_FAT05281	NOT7-8	175
39829397	NOT7-8_FAT05281	NOT7-8	77
39829398	NOT7-8_FAT05281	NOT7-8	94
39829399	NOT7-8_FAT05281	NOT7-8	273
39829400	NOT7-8_FAT05281	NOT7-8	117
39829401	NOT7-8_FAT05281	NOT7-8	223
39829402	NOT7-8_FAT05281	NOT7-8	216
39829403	NOT7-8_FAT05281	NOT7-8	81
39829404	NOT7-8_FAT05281	NOT7-8	89
39829405	NOT7-8_FAT05281	NOT7-8	38
39829406	NOT7-8_FAT05281	NOT7-8	130
39829407	NOT7-8_FAT05281	NOT7-8	79
39829408	NOT7-8_FAT05281	NOT7-8	253
39829409	NOT7-8_FAT05281	NOT7-8	82
39829410	NOT7-8_FAT05281	NOT7-8	148
39829411	NOT7-8_FAT05281	NOT7-8	122
39829412	NOT7-8_FAT05281	NOT7-8	107
39829413	NOT7-8_FAT05281	NOT7-8	155
39829414	NOT7-8_FAT05281	NOT7-8	142
39829415	NOT7-8_FAT05281	NOT7-8	104
39829416	NOT7-8_FAT05281	NOT7-8	96
39829417	NOT7-8_FAT05281	NOT7-8	85
39829418	NOT7-8_FAT05281	NOT7-8	113
39829419	NOT7-8_FAT05281	NOT7-8	115
39829420	NOT7-8_FAT05281	NOT7-8	159
39829421	NOT7-8_FAT05281	NOT7-8	98
39829422	NOT7-8_FAT05281	NOT7-8	175
39829423	NOT7-8_FAT05281	NOT7-8	187
39829424	NOT7-8_FAT05281	NOT7-8	34
39829425	NOT7-8_FAT05281	NOT7-8	116
39829426	NOT7-8_FAT05281	NOT7-8	110
39829427	NOT7-8_FAT05281	NOT7-8	108
39829428	NOT7-8_FAT05281	NOT7-8	190
39829429	NOT7-8_FAT05281	NOT7-8	81
39829430	NOT7-8_FAT05281	NOT7-8	106
39829431	NOT7-8_FAT05281	NOT7-8	111
39829432	NOT7-8_FAT05281	NOT7-8	137
39829433	NOT7-8_FAT05281	NOT7-8	109
39829434	NOT7-8_FAT05281	NOT7-8	86
39829435	NOT7-8_FAT05281	NOT7-8	95
39829436	NOT7-8_FAT05281	NOT7-8	289
39829437	NOT7-8_FAT05281	NOT7-8	140
39829438	NOT7-8_FAT05281	NOT7-8	73
39829439	NOT7-8_FAT05281	NOT7-8	142
39829440	NOT7-8_FAT05281	NOT7-8	105
39829441	NOT7-8_FAT05281	NOT7-8	285
39829442	NOT7-8_FAT05281	NOT7-8	159
39829443	NOT7-8_FAT05281	NOT7-8	98
39829444	NOT7-8_FAT05281	NOT7-8	164
39829445	NOT7-8_FAT05281	NOT7-8	153
39829446	NOT7-8_FAT05281	NOT7-8	81
39829447	NOT7-8_FAT05281	NOT7-8	221
39829448	NOT7-8_FAT05281	NOT7-8	118
39829449	NOT7-8_FAT05281	NOT7-8	123
39829450	NOT7-8_FAT05281	NOT7-8	69
39829451	NOT7-8_FAT05281	NOT7-8	217
39829452	NOT7-8_FAT05281	NOT7-8	138
39829453	NOT7-8_FAT05281	NOT7-8	137
39829454	NOT7-8_FAT05281	NOT7-8	132
39829455	NOT7-8_FAT05281	NOT7-8	92
39829456	NOT7-8_FAT05281	NOT7-8	92
39829457	NOT7-8_FAT05281	NOT7-8	129
39829458	NOT7-8_FAT05281	NOT7-8	140
39829459	NOT7-8_FAT05281	NOT7-8	89
39829460	NOT7-8_FAT05281	NOT7-8	138
39829461	NOT7-8_FAT05281	NOT7-8	78
39829462	NOT7-8_FAT05281	NOT7-8	92
39829463	NOT7-8_FAT05281	NOT7-8	83
39829464	NOT7-8_FAT05281	NOT7-8	189
39829465	NOT7-8_FAT05281	NOT7-8	99
39829466	NOT7-8_FAT05281	NOT7-8	118
39829467	NOT7-8_FAT05281	NOT7-8	155
39829468	NOT7-8_FAT05281	NOT7-8	102
39829469	NOT7-8_FAT05281	NOT7-8	161
39829470	NOT7-8_FAT05281	NOT7-8	102
39829471	NOT7-8_FAT05281	NOT7-8	87
39829472	NOT7-8_FAT05281	NOT7-8	96
39829473	NOT7-8_FAT05281	NOT7-8	92
39829474	NOT7-8_FAT05281	NOT7-8	111
39829475	NOT7-8_FAT05281	NOT7-8	130
39829476	NOT7-8_FAT05281	NOT7-8	123
39829477	NOT7-8_FAT05281	NOT7-8	99
39829478	NOT7-8_FAT05281	NOT7-8	85
39829479	NOT7-8_FAT05281	NOT7-8	76
39829480	NOT7-8_FAT05281	NOT7-8	102
39829481	NOT7-8_FAT05281	NOT7-8	86
39829482	NOT7-8_FAT05281	NOT7-8	219
39829483	NOT7-8_FAT05281	NOT7-8	95
39829484	NOT7-8_FAT05281	NOT7-8	291
39829485	NOT7-8_FAT05281	NOT7-8	221
39829486	NOT7-8_FAT05281	NOT7-8	101
39829487	NOT7-8_FAT05281	NOT7-8	28
39829488	NOT7-8_FAT05281	NOT7-8	110
39829489	NOT7-8_FAT05281	NOT7-8	91
39829490	NOT7-8_FAT05281	NOT7-8	142
39829491	NOT7-8_FAT05281	NOT7-8	99
39829492	NOT7-8_FAT05281	NOT7-8	123
39829493	NOT7-8_FAT05281	NOT7-8	141
39829494	NOT7-8_FAT05281	NOT7-8	61
39829495	NOT7-8_FAT05281	NOT7-8	57
39829496	NOT7-8_FAT05281	NOT7-8	113
39829497	NOT7-8_FAT05281	NOT7-8	135
39829498	NOT7-8_FAT05281	NOT7-8	74
39829499	NOT7-8_FAT05281	NOT7-8	83
39829500	NOT7-8_FAT05281	NOT7-8	118
39829501	NOT7-8_FAT05281	NOT7-8	136
39829502	NOT7-8_FAT05281	NOT7-8	135
39829503	NOT7-8_FAT05281	NOT7-8	82
39829504	NOT7-8_FAT05281	NOT7-8	87
39829505	NOT7-8_FAT05281	NOT7-8	128
39829506	NOT7-8_FAT05281	NOT7-8	122
39829507	NOT7-8_FAT05281	NOT7-8	413
39829508	NOT7-8_FAT05281	NOT7-8	158
39829509	NOT7-8_FAT05281	NOT7-8	164
39829510	NOT7-8_FAT05281	NOT7-8	114
39829511	NOT7-8_FAT05281	NOT7-8	91
39829512	NOT7-8_FAT05281	NOT7-8	97
39829513	NOT7-8_FAT05281	NOT7-8	51
39829514	NOT7-8_FAT05281	NOT7-8	109
39829515	NOT7-8_FAT05281	NOT7-8	134
39829516	NOT7-8_FAT05281	NOT7-8	164
39829517	NOT7-8_FAT05281	NOT7-8	76
39829518	NOT7-8_FAT05281	NOT7-8	126
39829519	NOT7-8_FAT05281	NOT7-8	179
39829520	NOT7-8_FAT05281	NOT7-8	138
39829521	NOT7-8_FAT05281	NOT7-8	76
39829522	NOT7-8_FAT05281	NOT7-8	79
39829523	NOT7-8_FAT05281	NOT7-8	110
39829524	NOT7-8_FAT05281	NOT7-8	157
39829525	NOT7-8_FAT05281	NOT7-8	222
39829526	NOT7-8_FAT05281	NOT7-8	202
39829527	NOT7-8_FAT05281	NOT7-8	93
39829528	NOT7-8_FAT05281	NOT7-8	113
39829529	NOT7-8_FAT05281	NOT7-8	102
39829530	NOT7-8_FAT05281	NOT7-8	142
39829531	NOT7-8_FAT05281	NOT7-8	181
39829532	NOT7-8_FAT05281	NOT7-8	112
39829533	NOT7-8_FAT05281	NOT7-8	194
39829534	NOT7-8_FAT05281	NOT7-8	84
39829535	NOT7-8_FAT05281	NOT7-8	97
39829536	NOT7-8_FAT05281	NOT7-8	195
39829537	NOT7-8_FAT05281	NOT7-8	84
39829538	NOT7-8_FAT05281	NOT7-8	186
39829539	NOT7-8_FAT05281	NOT7-8	125
39829540	NOT7-8_FAT05281	NOT7-8	82
39829541	NOT7-8_FAT05281	NOT7-8	83
39829542	NOT7-8_FAT05281	NOT7-8	142
39829543	NOT7-8_FAT05281	NOT7-8	88
39829544	NOT7-8_FAT05281	NOT7-8	136
39829545	NOT7-8_FAT05281	NOT7-8	163
39829546	NOT7-8_FAT05281	NOT7-8	254
39829547	NOT7-8_FAT05281	NOT7-8	91
39829548	NOT7-8_FAT05281	NOT7-8	81
39829549	NOT7-8_FAT05281	NOT7-8	110
39829550	NOT7-8_FAT05281	NOT7-8	125
39829551	NOT7-8_FAT05281	NOT7-8	63
39829552	NOT7-8_FAT05281	NOT7-8	110
39829553	NOT7-8_FAT05281	NOT7-8	123
39829554	NOT7-8_FAT05281	NOT7-8	196
39829555	NOT7-8_FAT05281	NOT7-8	75
39829556	NOT7-8_FAT05281	NOT7-8	122
39829557	NOT7-8_FAT05281	NOT7-8	113
39829558	NOT7-8_FAT05281	NOT7-8	16
39829559	NOT7-8_FAT05281	NOT7-8	67
39829560	NOT7-8_FAT05281	NOT7-8	159
39829561	NOT7-8_FAT05281	NOT7-8	129
39829562	NOT7-8_FAT05281	NOT7-8	135
39829563	NOT7-8_FAT05281	NOT7-8	175
39829564	NOT7-8_FAT05281	NOT7-8	165
39829565	NOT7-8_FAT05281	NOT7-8	159
39829566	NOT7-8_FAT05281	NOT7-8	100
39829567	NOT7-8_FAT05281	NOT7-8	98
39829568	NOT7-8_FAT05281	NOT7-8	153
39829569	NOT7-8_FAT05281	NOT7-8	109
39829570	NOT7-8_FAT05281	NOT7-8	113
39829571	NOT7-8_FAT05281	NOT7-8	312
39829572	NOT7-8_FAT05281	NOT7-8	64
39829573	NOT7-8_FAT05281	NOT7-8	142
39829574	NOT7-8_FAT05281	NOT7-8	59
39829575	NOT7-8_FAT05281	NOT7-8	241
39829576	NOT7-8_FAT05281	NOT7-8	95
39829577	NOT7-8_FAT05281	NOT7-8	128
39829578	NOT7-8_FAT05281	NOT7-8	87
39829579	NOT7-8_FAT05281	NOT7-8	186
39829580	NOT7-8_FAT05281	NOT7-8	93
39829581	NOT7-8_FAT05281	NOT7-8	113
39829582	NOT7-8_FAT05281	NOT7-8	132
39829583	NOT7-8_FAT05281	NOT7-8	71
39829584	NOT7-8_FAT05281	NOT7-8	69
39829585	NOT7-8_FAT05281	NOT7-8	174
39829586	NOT7-8_FAT05281	NOT7-8	142
39829587	NOT7-8_FAT05281	NOT7-8	88
39829588	NOT7-8_FAT05281	NOT7-8	67
39829589	NOT7-8_FAT05281	NOT7-8	71
39829590	NOT7-8_FAT05281	NOT7-8	150
39829591	NOT7-8_FAT05281	NOT7-8	77
39829592	NOT7-8_FAT05281	NOT7-8	64
39829593	NOT7-8_FAT05281	NOT7-8	106
39829594	NOT7-8_FAT05281	NOT7-8	108
39829595	NOT7-8_FAT05281	NOT7-8	111
39829596	NOT7-8_FAT05281	NOT7-8	188
39829597	NOT7-8_FAT05281	NOT7-8	100
39829598	NOT7-8_FAT05281	NOT7-8	50
39829599	NOT7-8_FAT05281	NOT7-8	102
39829600	NOT7-8_FAT05281	NOT7-8	120
39829601	NOT7-8_FAT05281	NOT7-8	107
39829602	NOT7-8_FAT05281	NOT7-8	92
39829603	NOT7-8_FAT05281	NOT7-8	60
39829604	NOT7-8_FAT05281	NOT7-8	87
39829605	NOT7-8_FAT05281	NOT7-8	78
39829606	NOT7-8_FAT05281	NOT7-8	94
39829607	NOT7-8_FAT05281	NOT7-8	146
39829608	NOT7-8_FAT05281	NOT7-8	84
39829609	NOT7-8_FAT05281	NOT7-8	89
39829610	NOT7-8_FAT05281	NOT7-8	109
39829611	NOT7-8_FAT05281	NOT7-8	135
39829612	NOT7-8_FAT05281	NOT7-8	24
39829613	NOT7-8_FAT05281	NOT7-8	188
39829614	NOT7-8_FAT05281	NOT7-8	244
39829615	NOT7-8_FAT05281	NOT7-8	129
39829616	NOT7-8_FAT05281	NOT7-8	174
39829617	NOT7-8_FAT05281	NOT7-8	137
39829618	NOT7-8_FAT05281	NOT7-8	63
39829619	NOT7-8_FAT05281	NOT7-8	140
39829620	NOT7-8_FAT05281	NOT7-8	183
39829621	NOT7-8_FAT05281	NOT7-8	277
39829622	NOT7-8_FAT05281	NOT7-8	149
39829623	NOT7-8_FAT05281	NOT7-8	95
39829624	NOT7-8_FAT05281	NOT7-8	107
39829625	NOT7-8_FAT05281	NOT7-8	346
39829626	NOT7-8_FAT05281	NOT7-8	172
39829627	NOT7-8_FAT05281	NOT7-8	65
39829628	NOT7-8_FAT05281	NOT7-8	108
39829629	NOT7-8_FAT05281	NOT7-8	121
39829630	NOT7-8_FAT05281	NOT7-8	118
39829631	NOT7-8_FAT05281	NOT7-8	60
39829632	NOT7-8_FAT05281	NOT7-8	151
39829633	NOT7-8_FAT05281	NOT7-8	98
39829634	NOT7-8_FAT05281	NOT7-8	121
39829635	NOT7-8_FAT05281	NOT7-8	134
39829636	NOT7-8_FAT05281	NOT7-8	171
39829637	NOT7-8_FAT05281	NOT7-8	168
39829638	NOT7-8_FAT05281	NOT7-8	103
39829639	NOT7-8_FAT05281	NOT7-8	93
39829640	NOT7-8_FAT05281	NOT7-8	70
39829641	NOT7-8_FAT05281	NOT7-8	98
39829642	NOT7-8_FAT05281	NOT7-8	104
39829643	NOT7-8_FAT05281	NOT7-8	126
39829644	NOT7-8_FAT05281	NOT7-8	135
39829645	NOT7-8_FAT05281	NOT7-8	70
39829646	NOT7-8_FAT05281	NOT7-8	98
39829647	NOT7-8_FAT05281	NOT7-8	73
39829648	NOT7-8_FAT05281	NOT7-8	145
39829649	NOT7-8_FAT05281	NOT7-8	201
39829650	NOT7-8_FAT05281	NOT7-8	140
39829651	NOT7-8_FAT05281	NOT7-8	132
39829652	NOT7-8_FAT05281	NOT7-8	142
39829653	NOT7-8_FAT05281	NOT7-8	165
39829654	NOT7-8_FAT05281	NOT7-8	189
39829655	NOT7-8_FAT05281	NOT7-8	148
39829656	NOT7-8_FAT05281	NOT7-8	111
39829657	NOT7-8_FAT05281	NOT7-8	124
39829658	NOT7-8_FAT05281	NOT7-8	111
39829659	NOT7-8_FAT05281	NOT7-8	146
39829660	NOT7-8_FAT05281	NOT7-8	112
39829661	NOT7-8_FAT05281	NOT7-8	125
39829662	NOT7-8_FAT05281	NOT7-8	73
39829663	NOT7-8_FAT05281	NOT7-8	143
39829664	NOT7-8_FAT05281	NOT7-8	111
39829665	NOT7-8_FAT05281	NOT7-8	146
39829666	NOT7-8_FAT05281	NOT7-8	80
39829667	NOT7-8_FAT05281	NOT7-8	129
39829668	NOT7-8_FAT05281	NOT7-8	63
39829669	NOT7-8_FAT05281	NOT7-8	118
39829670	NOT7-8_FAT05281	NOT7-8	86
39829671	NOT7-8_FAT05281	NOT7-8	93
39829672	NOT7-8_FAT05281	NOT7-8	142
39829673	NOT7-8_FAT05281	NOT7-8	138
39829674	NOT7-8_FAT05281	NOT7-8	106
39829675	NOT7-8_FAT05281	NOT7-8	84
39829676	NOT7-8_FAT05281	NOT7-8	216
39829677	NOT7-8_FAT05281	NOT7-8	124
39829678	NOT7-8_FAT05281	NOT7-8	167
39829679	NOT7-8_FAT05281	NOT7-8	178
39829680	NOT7-8_FAT05281	NOT7-8	234
39829681	NOT7-8_FAT05281	NOT7-8	247
39829682	NOT7-8_FAT05281	NOT7-8	99
39829683	NOT7-8_FAT05281	NOT7-8	141
39829684	NOT7-8_FAT05281	NOT7-8	152
39829685	NOT7-8_FAT05281	NOT7-8	95
39829686	NOT7-8_FAT05281	NOT7-8	307
39829687	NOT7-8_FAT05281	NOT7-8	207
39829688	NOT7-8_FAT05281	NOT7-8	239
39829689	NOT7-8_FAT05281	NOT7-8	168
39829690	NOT7-8_FAT05281	NOT7-8	127
39829691	NOT7-8_FAT05281	NOT7-8	158
39829692	NOT7-8_FAT05281	NOT7-8	137
39829693	NOT7-8_FAT05281	NOT7-8	49
39829694	NOT7-8_FAT05281	NOT7-8	155
39829695	NOT7-8_FAT05281	NOT7-8	105
39829696	NOT7-8_FAT05281	NOT7-8	85
39829697	NOT7-8_FAT05281	NOT7-8	149
39829698	NOT7-8_FAT05281	NOT7-8	97
39829699	NOT7-8_FAT05281	NOT7-8	122
39829700	NOT7-8_FAT05281	NOT7-8	127
39829701	NOT7-8_FAT05281	NOT7-8	89
39829702	NOT7-8_FAT05281	NOT7-8	150
39829703	NOT7-8_FAT05281	NOT7-8	184
39829704	NOT7-8_FAT05281	NOT7-8	75
39829705	NOT7-8_FAT05281	NOT7-8	44
39829706	NOT7-8_FAT05281	NOT7-8	94
39829707	NOT7-8_FAT05281	NOT7-8	65
39829708	NOT7-8_FAT05281	NOT7-8	157
39829709	NOT7-8_FAT05281	NOT7-8	111
39829710	NOT7-8_FAT05281	NOT7-8	81
39829711	NOT7-8_FAT05281	NOT7-8	174
39829712	NOT7-8_FAT05281	NOT7-8	167
39829713	NOT7-8_FAT05281	NOT7-8	69
39829714	NOT7-8_FAT05281	NOT7-8	137
39829715	NOT7-8_FAT05281	NOT7-8	45
39829716	NOT7-8_FAT05281	NOT7-8	165
39829717	NOT7-8_FAT05281	NOT7-8	275
39829718	NOT7-8_FAT05281	NOT7-8	43
39829719	NOT7-8_FAT05281	NOT7-8	65
39829720	NOT7-8_FAT05281	NOT7-8	68
39829721	NOT7-8_FAT05281	NOT7-8	110
39829722	NOT7-8_FAT05281	NOT7-8	87
39829723	NOT7-8_FAT05281	NOT7-8	121
39829724	NOT7-8_FAT05281	NOT7-8	131
39829725	NOT7-8_FAT05281	NOT7-8	299
39829726	NOT7-8_FAT05281	NOT7-8	133
39829727	NOT7-8_FAT05281	NOT7-8	199
39829728	NOT7-8_FAT05281	NOT7-8	74
39829729	NOT7-8_FAT05281	NOT7-8	124
39829730	NOT7-8_FAT05281	NOT7-8	186
39829731	NOT7-8_FAT05281	NOT7-8	54
39829732	NOT7-8_FAT05281	NOT7-8	226
39829733	NOT7-8_FAT05281	NOT7-8	129
39829734	NOT7-8_FAT05281	NOT7-8	110
39829735	NOT7-8_FAT05281	NOT7-8	57
39829736	NOT7-8_FAT05281	NOT7-8	73
39829737	NOT7-8_FAT05281	NOT7-8	127
39829738	NOT7-8_FAT05281	NOT7-8	266
39829739	NOT7-8_FAT05281	NOT7-8	106
39829740	NOT7-8_FAT05281	NOT7-8	135
39829741	NOT7-8_FAT05281	NOT7-8	127
39829742	NOT7-8_FAT05281	NOT7-8	134
39829743	NOT7-8_FAT05281	NOT7-8	126
39829744	NOT7-8_FAT05281	NOT7-8	113
39829745	NOT7-8_FAT05281	NOT7-8	186
39829746	NOT7-8_FAT05281	NOT7-8	192
39829747	NOT7-8_FAT05281	NOT7-8	94
39829748	NOT7-8_FAT05281	NOT7-8	59
39829749	NOT7-8_FAT05281	NOT7-8	114
39829750	NOT7-8_FAT05281	NOT7-8	130
39829751	NOT7-8_FAT05281	NOT7-8	111
39829752	NOT7-8_FAT05281	NOT7-8	78
39829753	NOT7-8_FAT05281	NOT7-8	86
39829754	NOT7-8_FAT05281	NOT7-8	93
39829755	NOT7-8_FAT05281	NOT7-8	78
39829756	NOT7-8_FAT05281	NOT7-8	110
39829757	NOT7-8_FAT05281	NOT7-8	145
39829758	NOT7-8_FAT05281	NOT7-8	30
39829759	NOT7-8_FAT05281	NOT7-8	94
39829760	NOT7-8_FAT05281	NOT7-8	104
39829761	NOT7-8_FAT05281	NOT7-8	143
39829762	NOT7-8_FAT05281	NOT7-8	84
39829763	NOT7-8_FAT05281	NOT7-8	221
39829764	NOT7-8_FAT05281	NOT7-8	48
39829765	NOT7-8_FAT05281	NOT7-8	163
39829766	NOT7-8_FAT05281	NOT7-8	87
39829767	NOT7-8_FAT05281	NOT7-8	40
39829768	NOT7-8_FAT05281	NOT7-8	175
39829769	NOT7-8_FAT05281	NOT7-8	77
39829770	NOT7-8_FAT05281	NOT7-8	94
39829771	NOT7-8_FAT05281	NOT7-8	273
39829772	NOT7-8_FAT05281	NOT7-8	117
39829773	NOT7-8_FAT05281	NOT7-8	223
39829774	NOT7-8_FAT05281	NOT7-8	216
39829775	NOT7-8_FAT05281	NOT7-8	108
39829776	NOT7-8_FAT05281	NOT7-8	81
39829777	NOT7-8_FAT05281	NOT7-8	89
39829778	NOT7-8_FAT05281	NOT7-8	38
39829779	NOT7-8_FAT05281	NOT7-8	130
39829780	NOT7-8_FAT05281	NOT7-8	79
39829781	NOT7-8_FAT05281	NOT7-8	253
39829782	NOT7-8_FAT05281	NOT7-8	82
39829783	NOT7-8_FAT05281	NOT7-8	148
39829784	NOT7-8_FAT05281	NOT7-8	122
39829785	NOT7-8_FAT05281	NOT7-8	107
39829786	NOT7-8_FAT05281	NOT7-8	155
39829787	NOT7-8_FAT05281	NOT7-8	104
39829788	NOT7-8_FAT05281	NOT7-8	96
39829789	NOT7-8_FAT05281	NOT7-8	85
39829790	NOT7-8_FAT05281	NOT7-8	113
39829791	NOT7-8_FAT05281	NOT7-8	115
39829792	NOT7-8_FAT05281	NOT7-8	222
39829793	NOT7-8_FAT05281	NOT7-8	159
39829794	NOT7-8_FAT05281	NOT7-8	98
39829795	NOT7-8_FAT05281	NOT7-8	175
39829796	NOT7-8_FAT05281	NOT7-8	187
39829797	NOT7-8_FAT05281	NOT7-8	34
39829798	NOT7-8_FAT05281	NOT7-8	116
39829799	NOT7-8_FAT05281	NOT7-8	110
39829800	NOT7-8_FAT05281	NOT7-8	113
39829801	NOT7-8_FAT05281	NOT7-8	168
39829802	NOT7-8_FAT05281	NOT7-8	108
39829803	NOT7-8_FAT05281	NOT7-8	81
39829804	NOT7-8_FAT05281	NOT7-8	102
39829805	NOT7-8_FAT05281	NOT7-8	106
39829806	NOT7-8_FAT05281	NOT7-8	111
39829807	NOT7-8_FAT05281	NOT7-8	136
39829808	NOT7-8_FAT05281	NOT7-8	137
39829809	NOT7-8_FAT05281	NOT7-8	109
39829810	NOT7-8_FAT05281	NOT7-8	86
39829811	NOT7-8_FAT05281	NOT7-8	95
39829812	NOT7-8_FAT05281	NOT7-8	289
39829813	NOT7-8_FAT05281	NOT7-8	140
39829814	NOT7-8_FAT05281	NOT7-8	263
39829815	NOT7-8_FAT05281	NOT7-8	73
39829816	NOT7-8_FAT05281	NOT7-8	142
39829817	NOT7-8_FAT05281	NOT7-8	105
39829818	NOT7-8_FAT05281	NOT7-8	285
39829819	NOT7-8_FAT05281	NOT7-8	159
39829820	NOT7-8_FAT05281	NOT7-8	98
39829821	NOT7-8_FAT05281	NOT7-8	164
39829822	NOT7-8_FAT05281	NOT7-8	153
39829823	NOT7-8_FAT05281	NOT7-8	81
39829824	NOT7-8_FAT05281	NOT7-8	78
39829825	NOT7-8_FAT05281	NOT7-8	253
39829826	NOT7-8_FAT05281	NOT7-8	221
39829827	NOT7-8_FAT05281	NOT7-8	118
39829828	NOT7-8_FAT05281	NOT7-8	91
39829829	NOT7-8_FAT05281	NOT7-8	69
39829830	NOT7-8_FAT05281	NOT7-8	217
39829831	NOT7-8_FAT05281	NOT7-8	96
39829832	NOT7-8_FAT05281	NOT7-8	138
39829833	NOT7-8_FAT05281	NOT7-8	137
39829834	NOT7-8_FAT05281	NOT7-8	132
39829835	NOT7-8_FAT05281	NOT7-8	114
39829836	NOT7-8_FAT05281	NOT7-8	92
39829837	NOT7-8_FAT05281	NOT7-8	92
39829838	NOT7-8_FAT05281	NOT7-8	129
39829839	NOT7-8_FAT05281	NOT7-8	140
39829840	NOT7-8_FAT05281	NOT7-8	89
39829841	NOT7-8_FAT05281	NOT7-8	138
39829842	NOT7-8_FAT05281	NOT7-8	99
39829843	NOT7-8_FAT05281	NOT7-8	84
39829844	NOT7-8_FAT05281	NOT7-8	118
39829845	NOT7-8_FAT05281	NOT7-8	78
39829846	NOT7-8_FAT05281	NOT7-8	65
39829847	NOT7-8_FAT05281	NOT7-8	92
39829848	NOT7-8_FAT05281	NOT7-8	83
39829849	NOT7-8_FAT05281	NOT7-8	110
39829850	NOT7-8_FAT05281	NOT7-8	107
39829851	NOT7-8_FAT05281	NOT7-8	128
39829852	NOT7-8_FAT05281	NOT7-8	189
39829853	NOT7-8_FAT05281	NOT7-8	82
39829854	NOT7-8_FAT05281	NOT7-8	234
39829855	NOT7-8_FAT05281	NOT7-8	99
39829856	NOT7-8_FAT05281	NOT7-8	70
39829857	NOT7-8_FAT05281	NOT7-8	118
39829858	NOT7-8_FAT05281	NOT7-8	155
39829859	NOT7-8_FAT05281	NOT7-8	102
39829860	NOT7-8_FAT05281	NOT7-8	108
39829861	NOT7-8_FAT05281	NOT7-8	68
39829862	NOT7-8_FAT05281	NOT7-8	152
39829863	NOT7-8_FAT05281	NOT7-8	161
39829864	NOT7-8_FAT05281	NOT7-8	102
39829865	NOT7-8_FAT05281	NOT7-8	38
39829866	NOT7-8_FAT05281	NOT7-8	87
39829867	NOT7-8_FAT05281	NOT7-8	86
39829868	NOT7-8_FAT05281	NOT7-8	67
39829869	NOT7-8_FAT05281	NOT7-8	94
39829870	NOT7-8_FAT05281	NOT7-8	96
39829871	NOT7-8_FAT05281	NOT7-8	92
39829872	NOT7-8_FAT05281	NOT7-8	110
39829873	NOT7-8_FAT05281	NOT7-8	130
39829874	NOT7-8_FAT05281	NOT7-8	123
39829875	NOT7-8_FAT05281	NOT7-8	162
39829876	NOT7-8_FAT05281	NOT7-8	114
39829877	NOT7-8_FAT05281	NOT7-8	99
39829878	NOT7-8_FAT05281	NOT7-8	82
39829879	NOT7-8_FAT05281	NOT7-8	106
39829880	NOT7-8_FAT05281	NOT7-8	83
39829881	NOT7-8_FAT05281	NOT7-8	90
39829882	NOT7-8_FAT05281	NOT7-8	157
39829883	NOT7-8_FAT05281	NOT7-8	85
39829884	NOT7-8_FAT05281	NOT7-8	69
39829885	NOT7-8_FAT05281	NOT7-8	76
39829886	NOT7-8_FAT05281	NOT7-8	108
39829887	NOT7-8_FAT05281	NOT7-8	102
39829888	NOT7-8_FAT05281	NOT7-8	171
39829889	NOT7-8_FAT05281	NOT7-8	135
39829890	NOT7-8_FAT05281	NOT7-8	74
39829891	NOT7-8_FAT05281	NOT7-8	72
39829892	NOT7-8_FAT05281	NOT7-8	135
39829893	NOT7-8_FAT05281	NOT7-8	94
39829894	NOT7-8_FAT05281	NOT7-8	61
39829895	NOT7-8_FAT05281	NOT7-8	105
39829896	NOT7-8_FAT05281	NOT7-8	86
39829897	NOT7-8_FAT05281	NOT7-8	99
39829898	NOT7-8_FAT05281	NOT7-8	95
39829899	NOT7-8_FAT05281	NOT7-8	82
39829900	NOT7-8_FAT05281	NOT7-8	233
39829901	NOT7-8_FAT05281	NOT7-8	291
39829902	NOT7-8_FAT05281	NOT7-8	221
39829903	NOT7-8_FAT05281	NOT7-8	101
39829904	NOT7-8_FAT05281	NOT7-8	312
39829905	NOT7-8_FAT05281	NOT7-8	110
39829906	NOT7-8_FAT05281	NOT7-8	91
39829907	NOT7-8_FAT05281	NOT7-8	141
39829908	NOT7-8_FAT05281	NOT7-8	109
39829909	NOT7-8_FAT05281	NOT7-8	113
39829910	NOT7-8_FAT05281	NOT7-8	127
39829911	NOT7-8_FAT05281	NOT7-8	142
39829912	NOT7-8_FAT05281	NOT7-8	102
39829913	NOT7-8_FAT05281	NOT7-8	99
39829914	NOT7-8_FAT05281	NOT7-8	77
39829915	NOT7-8_FAT05281	NOT7-8	73
39829916	NOT7-8_FAT05281	NOT7-8	123
39829917	NOT7-8_FAT05281	NOT7-8	77
39829918	NOT7-8_FAT05281	NOT7-8	66
39829919	NOT7-8_FAT05281	NOT7-8	146
39829920	NOT7-8_FAT05281	NOT7-8	170
39829921	NOT7-8_FAT05281	NOT7-8	75
39829922	NOT7-8_FAT05281	NOT7-8	69
39829923	NOT7-8_FAT05281	NOT7-8	72
39829924	NOT7-8_FAT05281	NOT7-8	98
39829925	NOT7-8_FAT05281	NOT7-8	141
39829926	NOT7-8_FAT05281	NOT7-8	103
39829927	NOT7-8_FAT05281	NOT7-8	78
39829928	NOT7-8_FAT05281	NOT7-8	90
39829929	NOT7-8_FAT05281	NOT7-8	165
39829930	NOT7-8_FAT05281	NOT7-8	201
39829931	NOT7-8_FAT05281	NOT7-8	57
39829932	NOT7-8_FAT05281	NOT7-8	192
39829933	NOT7-8_FAT05281	NOT7-8	113
39829934	NOT7-8_FAT05281	NOT7-8	82
39829935	NOT7-8_FAT05281	NOT7-8	69
39829936	NOT7-8_FAT05281	NOT7-8	135
39829937	NOT7-8_FAT05281	NOT7-8	120
39829938	NOT7-8_FAT05281	NOT7-8	74
39829939	NOT7-8_FAT05281	NOT7-8	83
39829940	NOT7-8_FAT05281	NOT7-8	85
39829941	NOT7-8_FAT05281	NOT7-8	22
39829942	NOT7-8_FAT05281	NOT7-8	49
39829943	NOT7-8_FAT05281	NOT7-8	92
39829944	NOT7-8_FAT05281	NOT7-8	126
39829945	NOT7-8_FAT05281	NOT7-8	122
39829946	NOT7-8_FAT05281	NOT7-8	157
39829947	NOT7-8_FAT05281	NOT7-8	153
39829948	NOT7-8_FAT05281	NOT7-8	79
39829949	NOT7-8_FAT05281	NOT7-8	66
39829950	NOT7-8_FAT05281	NOT7-8	118
39829951	NOT7-8_FAT05281	NOT7-8	116
39829952	NOT7-8_FAT05281	NOT7-8	60
39829953	NOT7-8_FAT05281	NOT7-8	283
39829954	NOT7-8_FAT05281	NOT7-8	57
39829955	NOT7-8_FAT05281	NOT7-8	136
39829956	NOT7-8_FAT05281	NOT7-8	106
39829957	NOT7-8_FAT05281	NOT7-8	109
39829958	NOT7-8_FAT05281	NOT7-8	138
39829959	NOT7-8_FAT05281	NOT7-8	57
39829960	NOT7-8_FAT05281	NOT7-8	84
39829961	NOT7-8_FAT05281	NOT7-8	135
39829962	NOT7-8_FAT05281	NOT7-8	107
39829963	NOT7-8_FAT05281	NOT7-8	180
39829964	NOT7-8_FAT05281	NOT7-8	174
39829965	NOT7-8_FAT05281	NOT7-8	61
39829966	NOT7-8_FAT05281	NOT7-8	124
39829967	NOT7-8_FAT05281	NOT7-8	10
39829968	NOT7-8_FAT05281	NOT7-8	153
39829969	NOT7-8_FAT05281	NOT7-8	140
39829970	NOT7-8_FAT05281	NOT7-8	75
39829971	NOT7-8_FAT05281	NOT7-8	108
39829972	NOT7-8_FAT05281	NOT7-8	69
39829973	NOT7-8_FAT05281	NOT7-8	98
39829974	NOT7-8_FAT05281	NOT7-8	181
39829975	NOT7-8_FAT05281	NOT7-8	164
39829976	NOT7-8_FAT05281	NOT7-8	413
39829977	NOT7-8_FAT05281	NOT7-8	90
39829978	NOT7-8_FAT05281	NOT7-8	113
39829979	NOT7-8_FAT05281	NOT7-8	91
39829980	NOT7-8_FAT05281	NOT7-8	176
39829981	NOT7-8_FAT05281	NOT7-8	158
39829982	NOT7-8_FAT05281	NOT7-8	67
39829983	NOT7-8_FAT05281	NOT7-8	180
39829984	NOT7-8_FAT05281	NOT7-8	80
39829985	NOT7-8_FAT05281	NOT7-8	128
39829986	NOT7-8_FAT05281	NOT7-8	114
39829987	NOT7-8_FAT05281	NOT7-8	91
39829988	NOT7-8_FAT05281	NOT7-8	169
39829989	NOT7-8_FAT05281	NOT7-8	109
39829990	NOT7-8_FAT05281	NOT7-8	164
39829991	NOT7-8_FAT05281	NOT7-8	94
39829992	NOT7-8_FAT05281	NOT7-8	161
39829993	NOT7-8_FAT05281	NOT7-8	76
39829994	NOT7-8_FAT05281	NOT7-8	79
39829995	NOT7-8_FAT05281	NOT7-8	110
39829996	NOT7-8_FAT05281	NOT7-8	143
39829997	NOT7-8_FAT05281	NOT7-8	38
39829998	NOT7-8_FAT05281	NOT7-8	157
39829999	NOT7-8_FAT05281	NOT7-8	88
39830000	NOT7-8_FAT05281	NOT7-8	94
39830001	NOT7-8_FAT05281	NOT7-8	202
39830002	NOT7-8_FAT05281	NOT7-8	50
39830003	NOT7-8_FAT05281	NOT7-8	121
39830004	NOT7-8_FAT05281	NOT7-8	113
39830005	NOT7-8_FAT05281	NOT7-8	142
39830006	NOT7-8_FAT05281	NOT7-8	181
39830007	NOT7-8_FAT05281	NOT7-8	112
39830008	NOT7-8_FAT05281	NOT7-8	194
39830009	NOT7-8_FAT05281	NOT7-8	154
39830010	NOT7-8_FAT05281	NOT7-8	195
39830011	NOT7-8_FAT05281	NOT7-8	124
39830012	NOT7-8_FAT05281	NOT7-8	186
39830013	NOT7-8_FAT05281	NOT7-8	189
39830014	NOT7-8_FAT05281	NOT7-8	178
39830015	NOT7-8_FAT05281	NOT7-8	253
39830016	NOT7-8_FAT05281	NOT7-8	83
39830017	NOT7-8_FAT05281	NOT7-8	136
39830018	NOT7-8_FAT05281	NOT7-8	46
39830019	NOT7-8_FAT05281	NOT7-8	254
39830020	NOT7-8_FAT05281	NOT7-8	134
39830021	NOT7-8_FAT05281	NOT7-8	91
39830022	NOT7-8_FAT05281	NOT7-8	77
39830023	NOT7-8_FAT05281	NOT7-8	110
39830024	NOT7-8_FAT05281	NOT7-8	123
39830025	NOT7-8_FAT05281	NOT7-8	196
39830026	NOT7-8_FAT05281	NOT7-8	122
39830027	NOT7-8_FAT05281	NOT7-8	113
39830028	NOT7-8_FAT05281	NOT7-8	82
39830029	NOT7-8_FAT05281	NOT7-8	67
39830030	NOT7-8_FAT05281	NOT7-8	159
39830031	NOT7-8_FAT05281	NOT7-8	78
39830032	NOT7-8_FAT05281	NOT7-8	122
39830033	NOT7-8_FAT05281	NOT7-8	129
39830034	NOT7-8_FAT05281	NOT7-8	175
39830035	NOT7-8_FAT05281	NOT7-8	165
39830036	NOT7-8_FAT05281	NOT7-8	100
39830037	NOT7-8_FAT05281	NOT7-8	98
39830038	NOT7-8_FAT05281	NOT7-8	153
39830039	NOT7-8_FAT05281	NOT7-8	109
39830040	NOT7-8_FAT05281	NOT7-8	126
39830041	NOT7-8_FAT05281	NOT7-8	113
39830042	NOT7-8_FAT05281	NOT7-8	152
39830043	NOT7-8_FAT05281	NOT7-8	312
39830044	NOT7-8_FAT05281	NOT7-8	64
39830045	NOT7-8_FAT05281	NOT7-8	142
39830046	NOT7-8_FAT05281	NOT7-8	59
39830047	NOT7-8_FAT05281	NOT7-8	241
39830048	NOT7-8_FAT05281	NOT7-8	95
39830049	NOT7-8_FAT05281	NOT7-8	108
39830050	NOT7-8_FAT05281	NOT7-8	144
39830051	NOT7-8_FAT05281	NOT7-8	128
39830052	NOT7-8_FAT05281	NOT7-8	87
39830053	NOT7-8_FAT05281	NOT7-8	186
39830054	NOT7-8_FAT05281	NOT7-8	99
39830055	NOT7-8_FAT05281	NOT7-8	113
39830056	NOT7-8_FAT05281	NOT7-8	71
39830057	NOT7-8_FAT05281	NOT7-8	142
39830058	NOT7-8_FAT05281	NOT7-8	132
39830059	NOT7-8_FAT05281	NOT7-8	88
39830060	NOT7-8_FAT05281	NOT7-8	152
39830061	NOT7-8_FAT05281	NOT7-8	71
39830062	NOT7-8_FAT05281	NOT7-8	150
39830063	NOT7-8_FAT05281	NOT7-8	77
39830064	NOT7-8_FAT05281	NOT7-8	64
39830065	NOT7-8_FAT05281	NOT7-8	99
39830066	NOT7-8_FAT05281	NOT7-8	100
39830067	NOT7-8_FAT05281	NOT7-8	120
39830068	NOT7-8_FAT05281	NOT7-8	111
39830069	NOT7-8_FAT05281	NOT7-8	113
39830070	NOT7-8_FAT05281	NOT7-8	60
39830071	NOT7-8_FAT05281	NOT7-8	130
39830072	NOT7-8_FAT05281	NOT7-8	55
39830073	NOT7-8_FAT05281	NOT7-8	84
39830074	NOT7-8_FAT05281	NOT7-8	162
39830075	NOT7-8_FAT05281	NOT7-8	89
39830076	NOT7-8_FAT05281	NOT7-8	135
39830077	NOT7-8_FAT05281	NOT7-8	24
39830078	NOT7-8_FAT05281	NOT7-8	188
39830079	NOT7-8_FAT05281	NOT7-8	244
39830080	NOT7-8_FAT05281	NOT7-8	129
39830081	NOT7-8_FAT05281	NOT7-8	174
39830082	NOT7-8_FAT05281	NOT7-8	137
39830083	NOT7-8_FAT05281	NOT7-8	63
39830084	NOT7-8_FAT05281	NOT7-8	140
39830085	NOT7-8_FAT05281	NOT7-8	183
39830086	NOT7-8_FAT05281	NOT7-8	277
39830087	NOT7-8_FAT05281	NOT7-8	149
39830088	NOT7-8_FAT05281	NOT7-8	95
39830089	NOT7-8_FAT05281	NOT7-8	107
39830090	NOT7-8_FAT05281	NOT7-8	346
39830091	NOT7-8_FAT05281	NOT7-8	172
39830092	NOT7-8_FAT05281	NOT7-8	65
39830093	NOT7-8_FAT05281	NOT7-8	108
39830094	NOT7-8_FAT05281	NOT7-8	121
39830095	NOT7-8_FAT05281	NOT7-8	118
39830096	NOT7-8_FAT05281	NOT7-8	60
39830097	NOT7-8_FAT05281	NOT7-8	151
39830098	NOT7-8_FAT05281	NOT7-8	98
39830099	NOT7-8_FAT05281	NOT7-8	121
39830100	NOT7-8_FAT05281	NOT7-8	143
39830101	NOT7-8_FAT05281	NOT7-8	134
39830102	NOT7-8_FAT05281	NOT7-8	171
39830103	NOT7-8_FAT05281	NOT7-8	168
39830104	NOT7-8_FAT05281	NOT7-8	103
39830105	NOT7-8_FAT05281	NOT7-8	93
39830106	NOT7-8_FAT05281	NOT7-8	70
39830107	NOT7-8_FAT05281	NOT7-8	98
39830108	NOT7-8_FAT05281	NOT7-8	104
39830109	NOT7-8_FAT05281	NOT7-8	126
39830110	NOT7-8_FAT05281	NOT7-8	135
39830111	NOT7-8_FAT05281	NOT7-8	70
39830112	NOT7-8_FAT05281	NOT7-8	98
39830113	NOT7-8_FAT05281	NOT7-8	73
39830114	NOT7-8_FAT05281	NOT7-8	145
39830115	NOT7-8_FAT05281	NOT7-8	201
39830116	NOT7-8_FAT05281	NOT7-8	140
39830117	NOT7-8_FAT05281	NOT7-8	132
39830118	NOT7-8_FAT05281	NOT7-8	142
39830119	NOT7-8_FAT05281	NOT7-8	165
39830120	NOT7-8_FAT05281	NOT7-8	189
39830121	NOT7-8_FAT05281	NOT7-8	148
39830122	NOT7-8_FAT05281	NOT7-8	111
39830123	NOT7-8_FAT05281	NOT7-8	124
39830124	NOT7-8_FAT05281	NOT7-8	111
39830125	NOT7-8_FAT05281	NOT7-8	146
39830126	NOT7-8_FAT05281	NOT7-8	112
39830127	NOT7-8_FAT05281	NOT7-8	125
39830128	NOT7-8_FAT05281	NOT7-8	73
39830129	NOT7-8_FAT05281	NOT7-8	143
39830130	NOT7-8_FAT05281	NOT7-8	111
39830131	NOT7-8_FAT05281	NOT7-8	146
39830132	NOT7-8_FAT05281	NOT7-8	80
39830133	NOT7-8_FAT05281	NOT7-8	129
39830134	NOT7-8_FAT05281	NOT7-8	63
39830135	NOT7-8_FAT05281	NOT7-8	118
39830136	NOT7-8_FAT05281	NOT7-8	86
39830137	NOT7-8_FAT05281	NOT7-8	93
39830138	NOT7-8_FAT05281	NOT7-8	142
39830139	NOT7-8_FAT05281	NOT7-8	138
39830140	NOT7-8_FAT05281	NOT7-8	106
39830141	NOT7-8_FAT05281	NOT7-8	84
39830142	NOT7-8_FAT05281	NOT7-8	216
39830143	NOT7-8_FAT05281	NOT7-8	124
39830144	NOT7-8_FAT05281	NOT7-8	167
39830145	NOT7-8_FAT05281	NOT7-8	178
39830146	NOT7-8_FAT05281	NOT7-8	234
39830147	NOT7-8_FAT05281	NOT7-8	247
39830148	NOT7-8_FAT05281	NOT7-8	99
39830149	NOT7-8_FAT05281	NOT7-8	141
39830150	NOT7-8_FAT05281	NOT7-8	152
39830151	NOT7-8_FAT05281	NOT7-8	95
39830152	NOT7-8_FAT05281	NOT7-8	307
39830153	NOT7-8_FAT05281	NOT7-8	207
39830154	NOT7-8_FAT05281	NOT7-8	239
39830155	NOT7-8_FAT05281	NOT7-8	168
39830156	NOT7-8_FAT05281	NOT7-8	127
39830157	NOT7-8_FAT05281	NOT7-8	158
39830158	NOT7-8_FAT05281	NOT7-8	137
39830159	NOT7-8_FAT05281	NOT7-8	49
39830160	NOT7-8_FAT05281	NOT7-8	155
39830161	NOT7-8_FAT05281	NOT7-8	105
39830162	NOT7-8_FAT05281	NOT7-8	85
39830163	NOT7-8_FAT05281	NOT7-8	149
39830164	NOT7-8_FAT05281	NOT7-8	97
39830165	NOT7-8_FAT05281	NOT7-8	122
39830166	NOT7-8_FAT05281	NOT7-8	127
39830167	NOT7-8_FAT05281	NOT7-8	89
39830168	NOT7-8_FAT05281	NOT7-8	150
39830169	NOT7-8_FAT05281	NOT7-8	184
39830170	NOT7-8_FAT05281	NOT7-8	75
39830171	NOT7-8_FAT05281	NOT7-8	44
39830172	NOT7-8_FAT05281	NOT7-8	94
39830173	NOT7-8_FAT05281	NOT7-8	65
39830174	NOT7-8_FAT05281	NOT7-8	157
39830175	NOT7-8_FAT05281	NOT7-8	111
39830176	NOT7-8_FAT05281	NOT7-8	81
39830177	NOT7-8_FAT05281	NOT7-8	174
39830178	NOT7-8_FAT05281	NOT7-8	167
39830179	NOT7-8_FAT05281	NOT7-8	69
39830180	NOT7-8_FAT05281	NOT7-8	137
39830181	NOT7-8_FAT05281	NOT7-8	165
39830182	NOT7-8_FAT05281	NOT7-8	275
39830183	NOT7-8_FAT05281	NOT7-8	43
39830184	NOT7-8_FAT05281	NOT7-8	65
39830185	NOT7-8_FAT05281	NOT7-8	68
39830186	NOT7-8_FAT05281	NOT7-8	87
39830187	NOT7-8_FAT05281	NOT7-8	121
39830188	NOT7-8_FAT05281	NOT7-8	131
39830189	NOT7-8_FAT05281	NOT7-8	299
39830190	NOT7-8_FAT05281	NOT7-8	133
39830191	NOT7-8_FAT05281	NOT7-8	199
39830192	NOT7-8_FAT05281	NOT7-8	74
39830193	NOT7-8_FAT05281	NOT7-8	124
39830194	NOT7-8_FAT05281	NOT7-8	186
39830195	NOT7-8_FAT05281	NOT7-8	54
39830196	NOT7-8_FAT05281	NOT7-8	226
39830197	NOT7-8_FAT05281	NOT7-8	129
39830198	NOT7-8_FAT05281	NOT7-8	110
39830199	NOT7-8_FAT05281	NOT7-8	57
39830200	NOT7-8_FAT05281	NOT7-8	73
39830201	NOT7-8_FAT05281	NOT7-8	127
39830202	NOT7-8_FAT05281	NOT7-8	266
39830203	NOT7-8_FAT05281	NOT7-8	106
39830204	NOT7-8_FAT05281	NOT7-8	127
39830205	NOT7-8_FAT05281	NOT7-8	134
39830206	NOT7-8_FAT05281	NOT7-8	126
39830207	NOT7-8_FAT05281	NOT7-8	113
39830208	NOT7-8_FAT05281	NOT7-8	186
39830209	NOT7-8_FAT05281	NOT7-8	192
39830210	NOT7-8_FAT05281	NOT7-8	94
39830211	NOT7-8_FAT05281	NOT7-8	126
39830212	NOT7-8_FAT05281	NOT7-8	59
39830213	NOT7-8_FAT05281	NOT7-8	114
39830214	NOT7-8_FAT05281	NOT7-8	130
39830215	NOT7-8_FAT05281	NOT7-8	111
39830216	NOT7-8_FAT05281	NOT7-8	78
39830217	NOT7-8_FAT05281	NOT7-8	86
39830218	NOT7-8_FAT05281	NOT7-8	93
39830219	NOT7-8_FAT05281	NOT7-8	78
39830220	NOT7-8_FAT05281	NOT7-8	110
39830221	NOT7-8_FAT05281	NOT7-8	145
39830222	NOT7-8_FAT05281	NOT7-8	30
39830223	NOT7-8_FAT05281	NOT7-8	94
39830224	NOT7-8_FAT05281	NOT7-8	104
39830225	NOT7-8_FAT05281	NOT7-8	143
39830226	NOT7-8_FAT05281	NOT7-8	84
39830227	NOT7-8_FAT05281	NOT7-8	221
39830228	NOT7-8_FAT05281	NOT7-8	48
39830229	NOT7-8_FAT05281	NOT7-8	163
39830230	NOT7-8_FAT05281	NOT7-8	87
39830231	NOT7-8_FAT05281	NOT7-8	40
39830232	NOT7-8_FAT05281	NOT7-8	175
39830233	NOT7-8_FAT05281	NOT7-8	77
39830234	NOT7-8_FAT05281	NOT7-8	94
39830235	NOT7-8_FAT05281	NOT7-8	273
39830236	NOT7-8_FAT05281	NOT7-8	117
39830237	NOT7-8_FAT05281	NOT7-8	223
39830238	NOT7-8_FAT05281	NOT7-8	216
39830239	NOT7-8_FAT05281	NOT7-8	108
39830240	NOT7-8_FAT05281	NOT7-8	81
39830241	NOT7-8_FAT05281	NOT7-8	89
39830242	NOT7-8_FAT05281	NOT7-8	38
39830243	NOT7-8_FAT05281	NOT7-8	130
39830244	NOT7-8_FAT05281	NOT7-8	79
39830245	NOT7-8_FAT05281	NOT7-8	253
39830246	NOT7-8_FAT05281	NOT7-8	82
39830247	NOT7-8_FAT05281	NOT7-8	148
39830248	NOT7-8_FAT05281	NOT7-8	122
39830249	NOT7-8_FAT05281	NOT7-8	107
39830250	NOT7-8_FAT05281	NOT7-8	155
39830251	NOT7-8_FAT05281	NOT7-8	142
39830252	NOT7-8_FAT05281	NOT7-8	104
39830253	NOT7-8_FAT05281	NOT7-8	96
39830254	NOT7-8_FAT05281	NOT7-8	85
39830255	NOT7-8_FAT05281	NOT7-8	113
39830256	NOT7-8_FAT05281	NOT7-8	115
39830257	NOT7-8_FAT05281	NOT7-8	222
39830258	NOT7-8_FAT05281	NOT7-8	159
39830259	NOT7-8_FAT05281	NOT7-8	98
39830260	NOT7-8_FAT05281	NOT7-8	175
39830261	NOT7-8_FAT05281	NOT7-8	187
39830262	NOT7-8_FAT05281	NOT7-8	34
39830263	NOT7-8_FAT05281	NOT7-8	116
39830264	NOT7-8_FAT05281	NOT7-8	110
39830265	NOT7-8_FAT05281	NOT7-8	113
39830266	NOT7-8_FAT05281	NOT7-8	168
39830267	NOT7-8_FAT05281	NOT7-8	108
39830268	NOT7-8_FAT05281	NOT7-8	230
39830269	NOT7-8_FAT05281	NOT7-8	190
39830270	NOT7-8_FAT05281	NOT7-8	102
39830271	NOT7-8_FAT05281	NOT7-8	106
39830272	NOT7-8_FAT05281	NOT7-8	111
39830273	NOT7-8_FAT05281	NOT7-8	136
39830274	NOT7-8_FAT05281	NOT7-8	137
39830275	NOT7-8_FAT05281	NOT7-8	109
39830276	NOT7-8_FAT05281	NOT7-8	86
39830277	NOT7-8_FAT05281	NOT7-8	95
39830278	NOT7-8_FAT05281	NOT7-8	289
39830279	NOT7-8_FAT05281	NOT7-8	140
39830280	NOT7-8_FAT05281	NOT7-8	263
39830281	NOT7-8_FAT05281	NOT7-8	73
39830282	NOT7-8_FAT05281	NOT7-8	142
39830283	NOT7-8_FAT05281	NOT7-8	58
39830284	NOT7-8_FAT05281	NOT7-8	105
39830285	NOT7-8_FAT05281	NOT7-8	285
39830286	NOT7-8_FAT05281	NOT7-8	159
39830287	NOT7-8_FAT05281	NOT7-8	98
39830288	NOT7-8_FAT05281	NOT7-8	164
39830289	NOT7-8_FAT05281	NOT7-8	153
39830290	NOT7-8_FAT05281	NOT7-8	81
39830291	NOT7-8_FAT05281	NOT7-8	78
39830292	NOT7-8_FAT05281	NOT7-8	253
39830293	NOT7-8_FAT05281	NOT7-8	221
39830294	NOT7-8_FAT05281	NOT7-8	118
39830295	NOT7-8_FAT05281	NOT7-8	123
39830296	NOT7-8_FAT05281	NOT7-8	91
39830297	NOT7-8_FAT05281	NOT7-8	69
39830298	NOT7-8_FAT05281	NOT7-8	58
39830299	NOT7-8_FAT05281	NOT7-8	217
39830300	NOT7-8_FAT05281	NOT7-8	96
39830301	NOT7-8_FAT05281	NOT7-8	138
39830302	NOT7-8_FAT05281	NOT7-8	137
39830303	NOT7-8_FAT05281	NOT7-8	132
39830304	NOT7-8_FAT05281	NOT7-8	114
39830305	NOT7-8_FAT05281	NOT7-8	92
39830306	NOT7-8_FAT05281	NOT7-8	92
39830307	NOT7-8_FAT05281	NOT7-8	129
39830308	NOT7-8_FAT05281	NOT7-8	140
39830309	NOT7-8_FAT05281	NOT7-8	138
39830310	NOT7-8_FAT05281	NOT7-8	99
39830311	NOT7-8_FAT05281	NOT7-8	84
39830312	NOT7-8_FAT05281	NOT7-8	118
39830313	NOT7-8_FAT05281	NOT7-8	78
39830314	NOT7-8_FAT05281	NOT7-8	65
39830315	NOT7-8_FAT05281	NOT7-8	92
39830316	NOT7-8_FAT05281	NOT7-8	83
39830317	NOT7-8_FAT05281	NOT7-8	110
39830318	NOT7-8_FAT05281	NOT7-8	107
39830319	NOT7-8_FAT05281	NOT7-8	128
39830320	NOT7-8_FAT05281	NOT7-8	189
39830321	NOT7-8_FAT05281	NOT7-8	82
39830322	NOT7-8_FAT05281	NOT7-8	100
39830323	NOT7-8_FAT05281	NOT7-8	234
39830324	NOT7-8_FAT05281	NOT7-8	99
39830325	NOT7-8_FAT05281	NOT7-8	70
39830326	NOT7-8_FAT05281	NOT7-8	118
39830327	NOT7-8_FAT05281	NOT7-8	155
39830328	NOT7-8_FAT05281	NOT7-8	102
39830329	NOT7-8_FAT05281	NOT7-8	108
39830330	NOT7-8_FAT05281	NOT7-8	68
39830331	NOT7-8_FAT05281	NOT7-8	161
39830332	NOT7-8_FAT05281	NOT7-8	102
39830333	NOT7-8_FAT05281	NOT7-8	38
39830334	NOT7-8_FAT05281	NOT7-8	87
39830335	NOT7-8_FAT05281	NOT7-8	86
39830336	NOT7-8_FAT05281	NOT7-8	67
39830337	NOT7-8_FAT05281	NOT7-8	94
39830338	NOT7-8_FAT05281	NOT7-8	96
39830339	NOT7-8_FAT05281	NOT7-8	110
39830340	NOT7-8_FAT05281	NOT7-8	111
39830341	NOT7-8_FAT05281	NOT7-8	123
39830342	NOT7-8_FAT05281	NOT7-8	162
39830343	NOT7-8_FAT05281	NOT7-8	114
39830344	NOT7-8_FAT05281	NOT7-8	82
39830345	NOT7-8_FAT05281	NOT7-8	106
39830346	NOT7-8_FAT05281	NOT7-8	83
39830347	NOT7-8_FAT05281	NOT7-8	90
39830348	NOT7-8_FAT05281	NOT7-8	157
39830349	NOT7-8_FAT05281	NOT7-8	85
39830350	NOT7-8_FAT05281	NOT7-8	278
39830351	NOT7-8_FAT05281	NOT7-8	76
39830352	NOT7-8_FAT05281	NOT7-8	108
39830353	NOT7-8_FAT05281	NOT7-8	102
39830354	NOT7-8_FAT05281	NOT7-8	171
39830355	NOT7-8_FAT05281	NOT7-8	198
39830356	NOT7-8_FAT05281	NOT7-8	135
39830357	NOT7-8_FAT05281	NOT7-8	135
39830358	NOT7-8_FAT05281	NOT7-8	94
39830359	NOT7-8_FAT05281	NOT7-8	61
39830360	NOT7-8_FAT05281	NOT7-8	105
39830361	NOT7-8_FAT05281	NOT7-8	99
39830362	NOT7-8_FAT05281	NOT7-8	82
39830363	NOT7-8_FAT05281	NOT7-8	233
39830364	NOT7-8_FAT05281	NOT7-8	291
39830365	NOT7-8_FAT05281	NOT7-8	221
39830366	NOT7-8_FAT05281	NOT7-8	101
39830367	NOT7-8_FAT05281	NOT7-8	28
39830368	NOT7-8_FAT05281	NOT7-8	312
39830369	NOT7-8_FAT05281	NOT7-8	110
39830370	NOT7-8_FAT05281	NOT7-8	91
39830371	NOT7-8_FAT05281	NOT7-8	141
39830372	NOT7-8_FAT05281	NOT7-8	109
39830373	NOT7-8_FAT05281	NOT7-8	113
39830374	NOT7-8_FAT05281	NOT7-8	127
39830375	NOT7-8_FAT05281	NOT7-8	142
39830376	NOT7-8_FAT05281	NOT7-8	102
39830377	NOT7-8_FAT05281	NOT7-8	99
39830378	NOT7-8_FAT05281	NOT7-8	77
39830379	NOT7-8_FAT05281	NOT7-8	73
39830380	NOT7-8_FAT05281	NOT7-8	123
39830381	NOT7-8_FAT05281	NOT7-8	77
39830382	NOT7-8_FAT05281	NOT7-8	66
39830383	NOT7-8_FAT05281	NOT7-8	146
39830384	NOT7-8_FAT05281	NOT7-8	170
39830385	NOT7-8_FAT05281	NOT7-8	101
39830386	NOT7-8_FAT05281	NOT7-8	75
39830387	NOT7-8_FAT05281	NOT7-8	69
39830388	NOT7-8_FAT05281	NOT7-8	98
39830389	NOT7-8_FAT05281	NOT7-8	141
39830390	NOT7-8_FAT05281	NOT7-8	103
39830391	NOT7-8_FAT05281	NOT7-8	78
39830392	NOT7-8_FAT05281	NOT7-8	90
39830393	NOT7-8_FAT05281	NOT7-8	94
39830394	NOT7-8_FAT05281	NOT7-8	165
39830395	NOT7-8_FAT05281	NOT7-8	201
39830396	NOT7-8_FAT05281	NOT7-8	61
39830397	NOT7-8_FAT05281	NOT7-8	133
39830398	NOT7-8_FAT05281	NOT7-8	57
39830399	NOT7-8_FAT05281	NOT7-8	192
39830400	NOT7-8_FAT05281	NOT7-8	79
39830401	NOT7-8_FAT05281	NOT7-8	113
39830402	NOT7-8_FAT05281	NOT7-8	82
39830403	NOT7-8_FAT05281	NOT7-8	69
39830404	NOT7-8_FAT05281	NOT7-8	135
39830405	NOT7-8_FAT05281	NOT7-8	93
39830406	NOT7-8_FAT05281	NOT7-8	120
39830407	NOT7-8_FAT05281	NOT7-8	83
39830408	NOT7-8_FAT05281	NOT7-8	81
39830409	NOT7-8_FAT05281	NOT7-8	85
39830410	NOT7-8_FAT05281	NOT7-8	311
39830411	NOT7-8_FAT05281	NOT7-8	22
39830412	NOT7-8_FAT05281	NOT7-8	88
39830413	NOT7-8_FAT05281	NOT7-8	49
39830414	NOT7-8_FAT05281	NOT7-8	92
39830415	NOT7-8_FAT05281	NOT7-8	126
39830416	NOT7-8_FAT05281	NOT7-8	113
39830417	NOT7-8_FAT05281	NOT7-8	40
39830418	NOT7-8_FAT05281	NOT7-8	157
39830419	NOT7-8_FAT05281	NOT7-8	70
39830420	NOT7-8_FAT05281	NOT7-8	100
39830421	NOT7-8_FAT05281	NOT7-8	153
39830422	NOT7-8_FAT05281	NOT7-8	79
39830423	NOT7-8_FAT05281	NOT7-8	118
39830424	NOT7-8_FAT05281	NOT7-8	174
39830425	NOT7-8_FAT05281	NOT7-8	40
39830426	NOT7-8_FAT05281	NOT7-8	116
39830427	NOT7-8_FAT05281	NOT7-8	283
39830428	NOT7-8_FAT05281	NOT7-8	60
39830429	NOT7-8_FAT05281	NOT7-8	109
39830430	NOT7-8_FAT05281	NOT7-8	319
39830431	NOT7-8_FAT05281	NOT7-8	119
39830432	NOT7-8_FAT05281	NOT7-8	101
39830433	NOT7-8_FAT05281	NOT7-8	138
39830434	NOT7-8_FAT05281	NOT7-8	121
39830435	NOT7-8_FAT05281	NOT7-8	57
39830436	NOT7-8_FAT05281	NOT7-8	57
39830437	NOT7-8_FAT05281	NOT7-8	106
39830438	NOT7-8_FAT05281	NOT7-8	136
39830439	NOT7-8_FAT05281	NOT7-8	135
39830440	NOT7-8_FAT05281	NOT7-8	107
39830441	NOT7-8_FAT05281	NOT7-8	180
39830442	NOT7-8_FAT05281	NOT7-8	174
39830443	NOT7-8_FAT05281	NOT7-8	61
39830444	NOT7-8_FAT05281	NOT7-8	124
39830445	NOT7-8_FAT05281	NOT7-8	121
39830446	NOT7-8_FAT05281	NOT7-8	10
39830447	NOT7-8_FAT05281	NOT7-8	153
39830448	NOT7-8_FAT05281	NOT7-8	140
39830449	NOT7-8_FAT05281	NOT7-8	75
39830450	NOT7-8_FAT05281	NOT7-8	108
39830451	NOT7-8_FAT05281	NOT7-8	69
39830452	NOT7-8_FAT05281	NOT7-8	98
39830453	NOT7-8_FAT05281	NOT7-8	181
39830454	NOT7-8_FAT05281	NOT7-8	164
39830455	NOT7-8_FAT05281	NOT7-8	413
39830456	NOT7-8_FAT05281	NOT7-8	90
39830457	NOT7-8_FAT05281	NOT7-8	122
39830458	NOT7-8_FAT05281	NOT7-8	113
39830459	NOT7-8_FAT05281	NOT7-8	91
39830460	NOT7-8_FAT05281	NOT7-8	176
39830461	NOT7-8_FAT05281	NOT7-8	158
39830462	NOT7-8_FAT05281	NOT7-8	67
39830463	NOT7-8_FAT05281	NOT7-8	128
39830464	NOT7-8_FAT05281	NOT7-8	87
39830465	NOT7-8_FAT05281	NOT7-8	114
39830466	NOT7-8_FAT05281	NOT7-8	91
39830467	NOT7-8_FAT05281	NOT7-8	97
39830468	NOT7-8_FAT05281	NOT7-8	169
39830469	NOT7-8_FAT05281	NOT7-8	109
39830470	NOT7-8_FAT05281	NOT7-8	134
39830471	NOT7-8_FAT05281	NOT7-8	164
39830472	NOT7-8_FAT05281	NOT7-8	94
39830473	NOT7-8_FAT05281	NOT7-8	76
39830474	NOT7-8_FAT05281	NOT7-8	126
39830475	NOT7-8_FAT05281	NOT7-8	138
39830476	NOT7-8_FAT05281	NOT7-8	76
39830477	NOT7-8_FAT05281	NOT7-8	143
39830478	NOT7-8_FAT05281	NOT7-8	94
39830479	NOT7-8_FAT05281	NOT7-8	202
39830480	NOT7-8_FAT05281	NOT7-8	50
39830481	NOT7-8_FAT05281	NOT7-8	93
39830482	NOT7-8_FAT05281	NOT7-8	102
39830483	NOT7-8_FAT05281	NOT7-8	181
39830484	NOT7-8_FAT05281	NOT7-8	194
39830485	NOT7-8_FAT05281	NOT7-8	97
39830486	NOT7-8_FAT05281	NOT7-8	154
39830487	NOT7-8_FAT05281	NOT7-8	195
39830488	NOT7-8_FAT05281	NOT7-8	125
39830489	NOT7-8_FAT05281	NOT7-8	189
39830490	NOT7-8_FAT05281	NOT7-8	178
39830491	NOT7-8_FAT05281	NOT7-8	253
39830492	NOT7-8_FAT05281	NOT7-8	191
39830493	NOT7-8_FAT05281	NOT7-8	82
39830494	NOT7-8_FAT05281	NOT7-8	83
39830495	NOT7-8_FAT05281	NOT7-8	163
39830496	NOT7-8_FAT05281	NOT7-8	160
39830497	NOT7-8_FAT05281	NOT7-8	254
39830498	NOT7-8_FAT05281	NOT7-8	91
39830499	NOT7-8_FAT05281	NOT7-8	110
39830500	NOT7-8_FAT05281	NOT7-8	77
39830501	NOT7-8_FAT05281	NOT7-8	85
39830502	NOT7-8_FAT05281	NOT7-8	110
39830503	NOT7-8_FAT05281	NOT7-8	123
39830504	NOT7-8_FAT05281	NOT7-8	75
39830505	NOT7-8_FAT05281	NOT7-8	113
39830506	NOT7-8_FAT05281	NOT7-8	99
39830507	NOT7-8_FAT05281	NOT7-8	67
39830508	NOT7-8_FAT05281	NOT7-8	129
39830509	NOT7-8_FAT05281	NOT7-8	135
39830510	NOT7-8_FAT05281	NOT7-8	129
39830511	NOT7-8_FAT05281	NOT7-8	175
39830512	NOT7-8_FAT05281	NOT7-8	100
39830513	NOT7-8_FAT05281	NOT7-8	98
39830514	NOT7-8_FAT05281	NOT7-8	153
39830515	NOT7-8_FAT05281	NOT7-8	126
39830516	NOT7-8_FAT05281	NOT7-8	113
39830517	NOT7-8_FAT05281	NOT7-8	152
39830518	NOT7-8_FAT05281	NOT7-8	64
39830519	NOT7-8_FAT05281	NOT7-8	142
39830520	NOT7-8_FAT05281	NOT7-8	59
39830521	NOT7-8_FAT05281	NOT7-8	95
39830522	NOT7-8_FAT05281	NOT7-8	128
39830523	NOT7-8_FAT05281	NOT7-8	87
39830524	NOT7-8_FAT05281	NOT7-8	113
39830525	NOT7-8_FAT05281	NOT7-8	143
39830526	NOT7-8_FAT05281	NOT7-8	93
39830527	NOT7-8_FAT05281	NOT7-8	113
39830528	NOT7-8_FAT05281	NOT7-8	132
39830529	NOT7-8_FAT05281	NOT7-8	71
39830530	NOT7-8_FAT05281	NOT7-8	69
39830531	NOT7-8_FAT05281	NOT7-8	285
39830532	NOT7-8_FAT05281	NOT7-8	123
39830533	NOT7-8_FAT05281	NOT7-8	96
39830534	NOT7-8_FAT05281	NOT7-8	67
39830535	NOT7-8_FAT05281	NOT7-8	97
39830536	NOT7-8_FAT05281	NOT7-8	71
39830537	NOT7-8_FAT05281	NOT7-8	150
39830538	NOT7-8_FAT05281	NOT7-8	143
39830539	NOT7-8_FAT05281	NOT7-8	77
39830540	NOT7-8_FAT05281	NOT7-8	106
39830541	NOT7-8_FAT05281	NOT7-8	75
39830542	NOT7-8_FAT05281	NOT7-8	188
39830543	NOT7-8_FAT05281	NOT7-8	102
39830544	NOT7-8_FAT05281	NOT7-8	120
39830545	NOT7-8_FAT05281	NOT7-8	111
39830546	NOT7-8_FAT05281	NOT7-8	113
39830547	NOT7-8_FAT05281	NOT7-8	60
39830548	NOT7-8_FAT05281	NOT7-8	87
39830549	NOT7-8_FAT05281	NOT7-8	55
39830550	NOT7-8_FAT05281	NOT7-8	78
39830551	NOT7-8_FAT05281	NOT7-8	84
39830552	NOT7-8_FAT05281	NOT7-8	188
39830553	NOT7-8_FAT05281	NOT7-8	244
39830554	NOT7-8_FAT05281	NOT7-8	275
39830555	NOT7-8_FAT05281	NOT7-8	85
39830556	NOT7-8_FAT05281	NOT7-8	98
39830557	NOT7-8_FAT05281	NOT7-8	145
39830558	NOT7-8_FAT05281	NOT7-8	43
39830559	NOT7-8_FAT05281	NOT7-8	65
39830560	NOT7-8_FAT05281	NOT7-8	247
39830561	NOT7-8_FAT05281	NOT7-8	99
39830562	NOT7-8_FAT05281	NOT7-8	68
39830563	NOT7-8_FAT05281	NOT7-8	141
39830564	NOT7-8_FAT05281	NOT7-8	95
39830565	NOT7-8_FAT05281	NOT7-8	152
39830566	NOT7-8_FAT05281	NOT7-8	104
39830567	NOT7-8_FAT05281	NOT7-8	132
39830568	NOT7-8_FAT05281	NOT7-8	87
39830569	NOT7-8_FAT05281	NOT7-8	307
39830570	NOT7-8_FAT05281	NOT7-8	142
39830571	NOT7-8_FAT05281	NOT7-8	207
39830572	NOT7-8_FAT05281	NOT7-8	65
39830573	NOT7-8_FAT05281	NOT7-8	168
39830574	NOT7-8_FAT05281	NOT7-8	221
39830575	NOT7-8_FAT05281	NOT7-8	113
39830576	NOT7-8_FAT05281	NOT7-8	108
39830577	NOT7-8_FAT05281	NOT7-8	165
39830578	NOT7-8_FAT05281	NOT7-8	111
39830579	NOT7-8_FAT05281	NOT7-8	118
39830580	NOT7-8_FAT05281	NOT7-8	199
39830581	NOT7-8_FAT05281	NOT7-8	137
39830582	NOT7-8_FAT05281	NOT7-8	189
39830583	NOT7-8_FAT05281	NOT7-8	107
39830584	NOT7-8_FAT05281	NOT7-8	148
39830585	NOT7-8_FAT05281	NOT7-8	60
39830586	NOT7-8_FAT05281	NOT7-8	49
39830587	NOT7-8_FAT05281	NOT7-8	124
39830588	NOT7-8_FAT05281	NOT7-8	104
39830589	NOT7-8_FAT05281	NOT7-8	87
39830590	NOT7-8_FAT05281	NOT7-8	111
39830591	NOT7-8_FAT05281	NOT7-8	222
39830592	NOT7-8_FAT05281	NOT7-8	155
39830593	NOT7-8_FAT05281	NOT7-8	159
39830594	NOT7-8_FAT05281	NOT7-8	124
39830595	NOT7-8_FAT05281	NOT7-8	136
39830596	NOT7-8_FAT05281	NOT7-8	111
39830597	NOT7-8_FAT05281	NOT7-8	85
39830598	NOT7-8_FAT05281	NOT7-8	186
39830599	NOT7-8_FAT05281	NOT7-8	98
39830600	NOT7-8_FAT05281	NOT7-8	130
39830601	NOT7-8_FAT05281	NOT7-8	226
39830602	NOT7-8_FAT05281	NOT7-8	149
39830603	NOT7-8_FAT05281	NOT7-8	129
39830604	NOT7-8_FAT05281	NOT7-8	57
39830605	NOT7-8_FAT05281	NOT7-8	187
39830606	NOT7-8_FAT05281	NOT7-8	73
39830607	NOT7-8_FAT05281	NOT7-8	134
39830608	NOT7-8_FAT05281	NOT7-8	253
39830609	NOT7-8_FAT05281	NOT7-8	81
39830610	NOT7-8_FAT05281	NOT7-8	77
39830611	NOT7-8_FAT05281	NOT7-8	143
39830612	NOT7-8_FAT05281	NOT7-8	111
39830613	NOT7-8_FAT05281	NOT7-8	171
39830614	NOT7-8_FAT05281	NOT7-8	106
39830615	NOT7-8_FAT05281	NOT7-8	75
39830616	NOT7-8_FAT05281	NOT7-8	109
39830617	NOT7-8_FAT05281	NOT7-8	146
39830618	NOT7-8_FAT05281	NOT7-8	273
39830619	NOT7-8_FAT05281	NOT7-8	117
39830620	NOT7-8_FAT05281	NOT7-8	94
39830621	NOT7-8_FAT05281	NOT7-8	134
39830622	NOT7-8_FAT05281	NOT7-8	155
39830623	NOT7-8_FAT05281	NOT7-8	103
39830624	NOT7-8_FAT05281	NOT7-8	93
39830625	NOT7-8_FAT05281	NOT7-8	216
39830626	NOT7-8_FAT05281	NOT7-8	110
39830627	NOT7-8_FAT05281	NOT7-8	126
39830628	NOT7-8_FAT05281	NOT7-8	140
39830629	NOT7-8_FAT05281	NOT7-8	113
39830630	NOT7-8_FAT05281	NOT7-8	82
39830631	NOT7-8_FAT05281	NOT7-8	186
39830632	NOT7-8_FAT05281	NOT7-8	108
39830633	NOT7-8_FAT05281	NOT7-8	86
39830634	NOT7-8_FAT05281	NOT7-8	118
39830635	NOT7-8_FAT05281	NOT7-8	157
39830636	NOT7-8_FAT05281	NOT7-8	95
39830637	NOT7-8_FAT05281	NOT7-8	111
39830638	NOT7-8_FAT05281	NOT7-8	93
39830639	NOT7-8_FAT05281	NOT7-8	81
39830640	NOT7-8_FAT05281	NOT7-8	94
39830641	NOT7-8_FAT05281	NOT7-8	59
39830642	NOT7-8_FAT05281	NOT7-8	114
39830643	NOT7-8_FAT05281	NOT7-8	106
39830644	NOT7-8_FAT05281	NOT7-8	81
39830645	NOT7-8_FAT05281	NOT7-8	130
39830646	NOT7-8_FAT05281	NOT7-8	98
39830647	NOT7-8_FAT05281	NOT7-8	38
39830648	NOT7-8_FAT05281	NOT7-8	84
39830649	NOT7-8_FAT05281	NOT7-8	183
39830650	NOT7-8_FAT05281	NOT7-8	167
39830651	NOT7-8_FAT05281	NOT7-8	124
39830652	NOT7-8_FAT05281	NOT7-8	104
39830653	NOT7-8_FAT05281	NOT7-8	167
39830654	NOT7-8_FAT05281	NOT7-8	137
39830655	NOT7-8_FAT05281	NOT7-8	93
39830656	NOT7-8_FAT05281	NOT7-8	78
39830657	NOT7-8_FAT05281	NOT7-8	45
39830658	NOT7-8_FAT05281	NOT7-8	126
39830659	NOT7-8_FAT05281	NOT7-8	234
39830660	NOT7-8_FAT05281	NOT7-8	122
39830661	NOT7-8_FAT05281	NOT7-8	110
39830662	NOT7-8_FAT05281	NOT7-8	106
39830663	NOT7-8_FAT05281	NOT7-8	94
39830664	NOT7-8_FAT05281	NOT7-8	289
39830665	NOT7-8_FAT05281	NOT7-8	135
39830666	NOT7-8_FAT05281	NOT7-8	277
39830667	NOT7-8_FAT05281	NOT7-8	54
39830668	NOT7-8_FAT05281	NOT7-8	97
39830669	NOT7-8_FAT05281	NOT7-8	107
39830670	NOT7-8_FAT05281	NOT7-8	113
39830671	NOT7-8_FAT05281	NOT7-8	263
39830672	NOT7-8_FAT05281	NOT7-8	73
39830673	NOT7-8_FAT05281	NOT7-8	142
39830674	NOT7-8_FAT05281	NOT7-8	149
39830675	NOT7-8_FAT05281	NOT7-8	105
39830676	NOT7-8_FAT05281	NOT7-8	201
39830677	NOT7-8_FAT05281	NOT7-8	285
39830678	NOT7-8_FAT05281	NOT7-8	346
39830679	NOT7-8_FAT05281	NOT7-8	159
39830680	NOT7-8_FAT05281	NOT7-8	133
39830681	NOT7-8_FAT05281	NOT7-8	74
39830682	NOT7-8_FAT05281	NOT7-8	151
39830683	NOT7-8_FAT05281	NOT7-8	121
39830684	NOT7-8_FAT05281	NOT7-8	96
39830685	NOT7-8_FAT05281	NOT7-8	110
39830686	NOT7-8_FAT05281	NOT7-8	112
39830687	NOT7-8_FAT05281	NOT7-8	94
39830688	NOT7-8_FAT05281	NOT7-8	44
39830689	NOT7-8_FAT05281	NOT7-8	129
39830690	NOT7-8_FAT05281	NOT7-8	98
39830691	NOT7-8_FAT05281	NOT7-8	89
39830692	NOT7-8_FAT05281	NOT7-8	148
39830693	NOT7-8_FAT05281	NOT7-8	86
39830694	NOT7-8_FAT05281	NOT7-8	69
39830695	NOT7-8_FAT05281	NOT7-8	145
39830696	NOT7-8_FAT05281	NOT7-8	164
39830697	NOT7-8_FAT05281	NOT7-8	81
39830698	NOT7-8_FAT05281	NOT7-8	121
39830699	NOT7-8_FAT05281	NOT7-8	223
39830700	NOT7-8_FAT05281	NOT7-8	118
39830701	NOT7-8_FAT05281	NOT7-8	217
39830702	NOT7-8_FAT05281	NOT7-8	138
39830703	NOT7-8_FAT05281	NOT7-8	137
39830704	NOT7-8_FAT05281	NOT7-8	132
39830705	NOT7-8_FAT05281	NOT7-8	140
39830706	NOT7-8_FAT05281	NOT7-8	89
39830707	NOT7-8_FAT05281	NOT7-8	138
39830708	NOT7-8_FAT05281	NOT7-8	99
39830709	NOT7-8_FAT05281	NOT7-8	78
39830710	NOT7-8_FAT05281	NOT7-8	65
39830711	NOT7-8_FAT05281	NOT7-8	92
39830712	NOT7-8_FAT05281	NOT7-8	82
39830713	NOT7-8_FAT05281	NOT7-8	100
39830714	NOT7-8_FAT05281	NOT7-8	118
39830715	NOT7-8_FAT05281	NOT7-8	102
39830716	NOT7-8_FAT05281	NOT7-8	152
39830717	NOT7-8_FAT05281	NOT7-8	38
39830718	NOT7-8_FAT05281	NOT7-8	94
39830719	NOT7-8_FAT05281	NOT7-8	92
39830720	NOT7-8_FAT05281	NOT7-8	83
39830721	NOT7-8_FAT05281	NOT7-8	74
39830722	NOT7-8_FAT05281	NOT7-8	219
39830723	NOT7-8_FAT05281	NOT7-8	95
39830724	NOT7-8_FAT05281	NOT7-8	28
39830725	NOT7-8_FAT05281	NOT7-8	110
39830726	NOT7-8_FAT05281	NOT7-8	127
39830727	NOT7-8_FAT05281	NOT7-8	72
39830728	NOT7-8_FAT05281	NOT7-8	120
39830729	NOT7-8_FAT05281	NOT7-8	106
39830730	NOT7-8_FAT05281	NOT7-8	180
39830731	NOT7-8_FAT05281	NOT7-8	174
39830732	NOT7-8_FAT05281	NOT7-8	75
39830733	NOT7-8_FAT05281	NOT7-8	107
39830734	NOT7-8_FAT05281	NOT7-8	153
39830735	NOT7-8_FAT05281	NOT7-8	230
39830736	NOT7-8_FAT05281	NOT7-8	108
39830737	NOT7-8_FAT05281	NOT7-8	69
39830738	NOT7-8_FAT05281	NOT7-8	98
39830739	NOT7-8_FAT05281	NOT7-8	181
39830740	NOT7-8_FAT05281	NOT7-8	113
39830741	NOT7-8_FAT05281	NOT7-8	38
39830742	NOT7-8_FAT05281	NOT7-8	88
39830743	NOT7-8_FAT05281	NOT7-8	277
39830744	NOT7-8_FAT05281	NOT7-8	131
39830745	NOT7-8_FAT05281	NOT7-8	66
39830746	NOT7-8_FAT05281	NOT7-8	191
39830747	NOT7-8_FAT05281	NOT7-8	46
39830748	NOT7-8_FAT05281	NOT7-8	75
39830749	NOT7-8_FAT05281	NOT7-8	82
39830750	NOT7-8_FAT05281	NOT7-8	16
39830751	NOT7-8_FAT05281	NOT7-8	135
39830752	NOT7-8_FAT05281	NOT7-8	154
39830753	NOT7-8_FAT05281	NOT7-8	153
39830754	NOT7-8_FAT05281	NOT7-8	144
39830755	NOT7-8_FAT05281	NOT7-8	113
39830756	NOT7-8_FAT05281	NOT7-8	143
39830757	NOT7-8_FAT05281	NOT7-8	142
39830758	NOT7-8_FAT05281	NOT7-8	188
39830759	NOT7-8_FAT05281	NOT7-8	275
39830760	NOT7-8_FAT05281	NOT7-8	277
39830761	NOT7-8_FAT05281	NOT7-8	98
39830762	NOT7-8_FAT05281	NOT7-8	73
39830763	NOT7-8_FAT05281	NOT7-8	145
39830764	NOT7-8_FAT05281	NOT7-8	43
39830765	NOT7-8_FAT05281	NOT7-8	65
39830766	NOT7-8_FAT05281	NOT7-8	174
39830767	NOT7-8_FAT05281	NOT7-8	99
39830768	NOT7-8_FAT05281	NOT7-8	68
39830769	NOT7-8_FAT05281	NOT7-8	141
39830770	NOT7-8_FAT05281	NOT7-8	140
39830771	NOT7-8_FAT05281	NOT7-8	95
39830772	NOT7-8_FAT05281	NOT7-8	152
39830773	NOT7-8_FAT05281	NOT7-8	110
39830774	NOT7-8_FAT05281	NOT7-8	142
39830775	NOT7-8_FAT05281	NOT7-8	104
39830776	NOT7-8_FAT05281	NOT7-8	143
39830777	NOT7-8_FAT05281	NOT7-8	172
39830778	NOT7-8_FAT05281	NOT7-8	132
39830779	NOT7-8_FAT05281	NOT7-8	87
39830780	NOT7-8_FAT05281	NOT7-8	168
39830781	NOT7-8_FAT05281	NOT7-8	84
39830782	NOT7-8_FAT05281	NOT7-8	142
39830783	NOT7-8_FAT05281	NOT7-8	207
39830784	NOT7-8_FAT05281	NOT7-8	65
39830785	NOT7-8_FAT05281	NOT7-8	239
39830786	NOT7-8_FAT05281	NOT7-8	168
39830787	NOT7-8_FAT05281	NOT7-8	221
39830788	NOT7-8_FAT05281	NOT7-8	48
39830789	NOT7-8_FAT05281	NOT7-8	165
39830790	NOT7-8_FAT05281	NOT7-8	111
39830791	NOT7-8_FAT05281	NOT7-8	299
39830792	NOT7-8_FAT05281	NOT7-8	121
39830793	NOT7-8_FAT05281	NOT7-8	118
39830794	NOT7-8_FAT05281	NOT7-8	199
39830795	NOT7-8_FAT05281	NOT7-8	137
39830796	NOT7-8_FAT05281	NOT7-8	107
39830797	NOT7-8_FAT05281	NOT7-8	148
39830798	NOT7-8_FAT05281	NOT7-8	60
39830799	NOT7-8_FAT05281	NOT7-8	49
39830800	NOT7-8_FAT05281	NOT7-8	124
39830801	NOT7-8_FAT05281	NOT7-8	104
39830802	NOT7-8_FAT05281	NOT7-8	87
39830803	NOT7-8_FAT05281	NOT7-8	111
39830804	NOT7-8_FAT05281	NOT7-8	222
39830805	NOT7-8_FAT05281	NOT7-8	155
39830806	NOT7-8_FAT05281	NOT7-8	159
39830807	NOT7-8_FAT05281	NOT7-8	124
39830808	NOT7-8_FAT05281	NOT7-8	129
39830809	NOT7-8_FAT05281	NOT7-8	111
39830810	NOT7-8_FAT05281	NOT7-8	85
39830811	NOT7-8_FAT05281	NOT7-8	98
39830812	NOT7-8_FAT05281	NOT7-8	130
39830813	NOT7-8_FAT05281	NOT7-8	226
39830814	NOT7-8_FAT05281	NOT7-8	98
39830815	NOT7-8_FAT05281	NOT7-8	108
39830816	NOT7-8_FAT05281	NOT7-8	79
39830817	NOT7-8_FAT05281	NOT7-8	149
39830818	NOT7-8_FAT05281	NOT7-8	97
39830819	NOT7-8_FAT05281	NOT7-8	129
39830820	NOT7-8_FAT05281	NOT7-8	146
39830821	NOT7-8_FAT05281	NOT7-8	57
39830822	NOT7-8_FAT05281	NOT7-8	40
39830823	NOT7-8_FAT05281	NOT7-8	175
39830824	NOT7-8_FAT05281	NOT7-8	187
39830825	NOT7-8_FAT05281	NOT7-8	143
39830826	NOT7-8_FAT05281	NOT7-8	73
39830827	NOT7-8_FAT05281	NOT7-8	134
39830828	NOT7-8_FAT05281	NOT7-8	125
39830829	NOT7-8_FAT05281	NOT7-8	73
39830830	NOT7-8_FAT05281	NOT7-8	175
39830831	NOT7-8_FAT05281	NOT7-8	253
39830832	NOT7-8_FAT05281	NOT7-8	127
39830833	NOT7-8_FAT05281	NOT7-8	127
39830834	NOT7-8_FAT05281	NOT7-8	77
39830835	NOT7-8_FAT05281	NOT7-8	143
39830836	NOT7-8_FAT05281	NOT7-8	266
39830837	NOT7-8_FAT05281	NOT7-8	111
39830838	NOT7-8_FAT05281	NOT7-8	89
39830839	NOT7-8_FAT05281	NOT7-8	171
39830840	NOT7-8_FAT05281	NOT7-8	106
39830841	NOT7-8_FAT05281	NOT7-8	150
39830842	NOT7-8_FAT05281	NOT7-8	184
39830843	NOT7-8_FAT05281	NOT7-8	75
39830844	NOT7-8_FAT05281	NOT7-8	109
39830845	NOT7-8_FAT05281	NOT7-8	127
39830846	NOT7-8_FAT05281	NOT7-8	146
39830847	NOT7-8_FAT05281	NOT7-8	273
39830848	NOT7-8_FAT05281	NOT7-8	94
39830849	NOT7-8_FAT05281	NOT7-8	134
39830850	NOT7-8_FAT05281	NOT7-8	168
39830851	NOT7-8_FAT05281	NOT7-8	155
39830852	NOT7-8_FAT05281	NOT7-8	103
39830853	NOT7-8_FAT05281	NOT7-8	93
39830854	NOT7-8_FAT05281	NOT7-8	110
39830855	NOT7-8_FAT05281	NOT7-8	190
39830856	NOT7-8_FAT05281	NOT7-8	126
39830857	NOT7-8_FAT05281	NOT7-8	140
39830858	NOT7-8_FAT05281	NOT7-8	113
39830859	NOT7-8_FAT05281	NOT7-8	82
39830860	NOT7-8_FAT05281	NOT7-8	65
39830861	NOT7-8_FAT05281	NOT7-8	108
39830862	NOT7-8_FAT05281	NOT7-8	70
39830863	NOT7-8_FAT05281	NOT7-8	192
39830864	NOT7-8_FAT05281	NOT7-8	111
39830865	NOT7-8_FAT05281	NOT7-8	86
39830866	NOT7-8_FAT05281	NOT7-8	93
39830867	NOT7-8_FAT05281	NOT7-8	81
39830868	NOT7-8_FAT05281	NOT7-8	94
39830869	NOT7-8_FAT05281	NOT7-8	142
39830870	NOT7-8_FAT05281	NOT7-8	126
39830871	NOT7-8_FAT05281	NOT7-8	59
39830872	NOT7-8_FAT05281	NOT7-8	114
39830873	NOT7-8_FAT05281	NOT7-8	106
39830874	NOT7-8_FAT05281	NOT7-8	81
39830875	NOT7-8_FAT05281	NOT7-8	102
39830876	NOT7-8_FAT05281	NOT7-8	130
39830877	NOT7-8_FAT05281	NOT7-8	98
39830878	NOT7-8_FAT05281	NOT7-8	38
39830879	NOT7-8_FAT05281	NOT7-8	174
39830880	NOT7-8_FAT05281	NOT7-8	289
39830881	NOT7-8_FAT05281	NOT7-8	216
39830882	NOT7-8_FAT05281	NOT7-8	183
39830883	NOT7-8_FAT05281	NOT7-8	167
39830884	NOT7-8_FAT05281	NOT7-8	124
39830885	NOT7-8_FAT05281	NOT7-8	104
39830886	NOT7-8_FAT05281	NOT7-8	167
39830887	NOT7-8_FAT05281	NOT7-8	137
39830888	NOT7-8_FAT05281	NOT7-8	93
39830889	NOT7-8_FAT05281	NOT7-8	178
39830890	NOT7-8_FAT05281	NOT7-8	78
39830891	NOT7-8_FAT05281	NOT7-8	126
39830892	NOT7-8_FAT05281	NOT7-8	234
39830893	NOT7-8_FAT05281	NOT7-8	122
39830894	NOT7-8_FAT05281	NOT7-8	110
39830895	NOT7-8_FAT05281	NOT7-8	135
39830896	NOT7-8_FAT05281	NOT7-8	30
39830897	NOT7-8_FAT05281	NOT7-8	106
39830898	NOT7-8_FAT05281	NOT7-8	94
39830899	NOT7-8_FAT05281	NOT7-8	70
39830900	NOT7-8_FAT05281	NOT7-8	140
39830901	NOT7-8_FAT05281	NOT7-8	107
39830902	NOT7-8_FAT05281	NOT7-8	136
39830903	NOT7-8_FAT05281	NOT7-8	113
39830904	NOT7-8_FAT05281	NOT7-8	54
39830905	NOT7-8_FAT05281	NOT7-8	122
39830906	NOT7-8_FAT05281	NOT7-8	230
39830907	NOT7-8_FAT05281	NOT7-8	63
39830908	NOT7-8_FAT05281	NOT7-8	84
39830909	NOT7-8_FAT05281	NOT7-8	307
39830910	NOT7-8_FAT05281	NOT7-8	127
39830911	NOT7-8_FAT05281	NOT7-8	34
39830912	NOT7-8_FAT05281	NOT7-8	263
39830913	NOT7-8_FAT05281	NOT7-8	73
39830914	NOT7-8_FAT05281	NOT7-8	142
39830915	NOT7-8_FAT05281	NOT7-8	58
39830916	NOT7-8_FAT05281	NOT7-8	113
39830917	NOT7-8_FAT05281	NOT7-8	186
39830918	NOT7-8_FAT05281	NOT7-8	85
39830919	NOT7-8_FAT05281	NOT7-8	149
39830920	NOT7-8_FAT05281	NOT7-8	105
39830921	NOT7-8_FAT05281	NOT7-8	247
39830922	NOT7-8_FAT05281	NOT7-8	201
39830923	NOT7-8_FAT05281	NOT7-8	285
39830924	NOT7-8_FAT05281	NOT7-8	346
39830925	NOT7-8_FAT05281	NOT7-8	95
39830926	NOT7-8_FAT05281	NOT7-8	159
39830927	NOT7-8_FAT05281	NOT7-8	133
39830928	NOT7-8_FAT05281	NOT7-8	115
39830929	NOT7-8_FAT05281	NOT7-8	74
39830930	NOT7-8_FAT05281	NOT7-8	189
39830931	NOT7-8_FAT05281	NOT7-8	151
39830932	NOT7-8_FAT05281	NOT7-8	163
39830933	NOT7-8_FAT05281	NOT7-8	105
39830934	NOT7-8_FAT05281	NOT7-8	121
39830935	NOT7-8_FAT05281	NOT7-8	96
39830936	NOT7-8_FAT05281	NOT7-8	110
39830937	NOT7-8_FAT05281	NOT7-8	137
39830938	NOT7-8_FAT05281	NOT7-8	112
39830939	NOT7-8_FAT05281	NOT7-8	94
39830940	NOT7-8_FAT05281	NOT7-8	44
39830941	NOT7-8_FAT05281	NOT7-8	80
39830942	NOT7-8_FAT05281	NOT7-8	117
39830943	NOT7-8_FAT05281	NOT7-8	129
39830944	NOT7-8_FAT05281	NOT7-8	216
39830945	NOT7-8_FAT05281	NOT7-8	98
39830946	NOT7-8_FAT05281	NOT7-8	186
39830947	NOT7-8_FAT05281	NOT7-8	118
39830948	NOT7-8_FAT05281	NOT7-8	157
39830949	NOT7-8_FAT05281	NOT7-8	95
39830950	NOT7-8_FAT05281	NOT7-8	138
39830951	NOT7-8_FAT05281	NOT7-8	89
39830952	NOT7-8_FAT05281	NOT7-8	111
39830953	NOT7-8_FAT05281	NOT7-8	78
39830954	NOT7-8_FAT05281	NOT7-8	148
39830955	NOT7-8_FAT05281	NOT7-8	86
39830956	NOT7-8_FAT05281	NOT7-8	69
39830957	NOT7-8_FAT05281	NOT7-8	165
39830958	NOT7-8_FAT05281	NOT7-8	145
39830959	NOT7-8_FAT05281	NOT7-8	135
39830960	NOT7-8_FAT05281	NOT7-8	108
39830961	NOT7-8_FAT05281	NOT7-8	164
39830962	NOT7-8_FAT05281	NOT7-8	116
39830963	NOT7-8_FAT05281	NOT7-8	86
39830964	NOT7-8_FAT05281	NOT7-8	153
39830965	NOT7-8_FAT05281	NOT7-8	81
39830966	NOT7-8_FAT05281	NOT7-8	121
39830967	NOT7-8_FAT05281	NOT7-8	223
39830968	NOT7-8_FAT05281	NOT7-8	78
39830969	NOT7-8_FAT05281	NOT7-8	253
39830970	NOT7-8_FAT05281	NOT7-8	221
39830971	NOT7-8_FAT05281	NOT7-8	118
39830972	NOT7-8_FAT05281	NOT7-8	91
39830973	NOT7-8_FAT05281	NOT7-8	69
39830974	NOT7-8_FAT05281	NOT7-8	58
39830975	NOT7-8_FAT05281	NOT7-8	217
39830976	NOT7-8_FAT05281	NOT7-8	96
39830977	NOT7-8_FAT05281	NOT7-8	138
39830978	NOT7-8_FAT05281	NOT7-8	137
39830979	NOT7-8_FAT05281	NOT7-8	132
39830980	NOT7-8_FAT05281	NOT7-8	114
39830981	NOT7-8_FAT05281	NOT7-8	92
39830982	NOT7-8_FAT05281	NOT7-8	129
39830983	NOT7-8_FAT05281	NOT7-8	140
39830984	NOT7-8_FAT05281	NOT7-8	138
39830985	NOT7-8_FAT05281	NOT7-8	99
39830986	NOT7-8_FAT05281	NOT7-8	84
39830987	NOT7-8_FAT05281	NOT7-8	118
39830988	NOT7-8_FAT05281	NOT7-8	78
39830989	NOT7-8_FAT05281	NOT7-8	65
39830990	NOT7-8_FAT05281	NOT7-8	92
39830991	NOT7-8_FAT05281	NOT7-8	83
39830992	NOT7-8_FAT05281	NOT7-8	110
39830993	NOT7-8_FAT05281	NOT7-8	107
39830994	NOT7-8_FAT05281	NOT7-8	128
39830995	NOT7-8_FAT05281	NOT7-8	189
39830996	NOT7-8_FAT05281	NOT7-8	82
39830997	NOT7-8_FAT05281	NOT7-8	234
39830998	NOT7-8_FAT05281	NOT7-8	70
39830999	NOT7-8_FAT05281	NOT7-8	118
39831000	NOT7-8_FAT05281	NOT7-8	155
39831001	NOT7-8_FAT05281	NOT7-8	102
39831002	NOT7-8_FAT05281	NOT7-8	108
39831003	NOT7-8_FAT05281	NOT7-8	68
39831004	NOT7-8_FAT05281	NOT7-8	161
39831005	NOT7-8_FAT05281	NOT7-8	102
39831006	NOT7-8_FAT05281	NOT7-8	38
39831007	NOT7-8_FAT05281	NOT7-8	87
39831008	NOT7-8_FAT05281	NOT7-8	86
39831009	NOT7-8_FAT05281	NOT7-8	67
39831010	NOT7-8_FAT05281	NOT7-8	94
39831011	NOT7-8_FAT05281	NOT7-8	96
39831012	NOT7-8_FAT05281	NOT7-8	110
39831013	NOT7-8_FAT05281	NOT7-8	111
39831014	NOT7-8_FAT05281	NOT7-8	130
39831015	NOT7-8_FAT05281	NOT7-8	123
39831016	NOT7-8_FAT05281	NOT7-8	162
39831017	NOT7-8_FAT05281	NOT7-8	114
39831018	NOT7-8_FAT05281	NOT7-8	82
39831019	NOT7-8_FAT05281	NOT7-8	106
39831020	NOT7-8_FAT05281	NOT7-8	83
39831021	NOT7-8_FAT05281	NOT7-8	90
39831022	NOT7-8_FAT05281	NOT7-8	157
39831023	NOT7-8_FAT05281	NOT7-8	85
39831024	NOT7-8_FAT05281	NOT7-8	278
39831025	NOT7-8_FAT05281	NOT7-8	69
39831026	NOT7-8_FAT05281	NOT7-8	76
39831027	NOT7-8_FAT05281	NOT7-8	108
39831028	NOT7-8_FAT05281	NOT7-8	102
39831029	NOT7-8_FAT05281	NOT7-8	171
39831030	NOT7-8_FAT05281	NOT7-8	198
39831031	NOT7-8_FAT05281	NOT7-8	135
39831032	NOT7-8_FAT05281	NOT7-8	74
39831033	NOT7-8_FAT05281	NOT7-8	72
39831034	NOT7-8_FAT05281	NOT7-8	135
39831035	NOT7-8_FAT05281	NOT7-8	94
39831036	NOT7-8_FAT05281	NOT7-8	61
39831037	NOT7-8_FAT05281	NOT7-8	105
39831038	NOT7-8_FAT05281	NOT7-8	99
39831039	NOT7-8_FAT05281	NOT7-8	82
39831040	NOT7-8_FAT05281	NOT7-8	233
39831041	NOT7-8_FAT05281	NOT7-8	291
39831042	NOT7-8_FAT05281	NOT7-8	221
39831043	NOT7-8_FAT05281	NOT7-8	101
39831044	NOT7-8_FAT05281	NOT7-8	312
39831045	NOT7-8_FAT05281	NOT7-8	91
39831046	NOT7-8_FAT05281	NOT7-8	141
39831047	NOT7-8_FAT05281	NOT7-8	109
39831048	NOT7-8_FAT05281	NOT7-8	113
39831049	NOT7-8_FAT05281	NOT7-8	127
39831050	NOT7-8_FAT05281	NOT7-8	102
39831051	NOT7-8_FAT05281	NOT7-8	99
39831052	NOT7-8_FAT05281	NOT7-8	77
39831053	NOT7-8_FAT05281	NOT7-8	73
39831054	NOT7-8_FAT05281	NOT7-8	123
39831055	NOT7-8_FAT05281	NOT7-8	77
39831056	NOT7-8_FAT05281	NOT7-8	66
39831057	NOT7-8_FAT05281	NOT7-8	146
39831058	NOT7-8_FAT05281	NOT7-8	170
39831059	NOT7-8_FAT05281	NOT7-8	101
39831060	NOT7-8_FAT05281	NOT7-8	75
39831061	NOT7-8_FAT05281	NOT7-8	69
39831062	NOT7-8_FAT05281	NOT7-8	72
39831063	NOT7-8_FAT05281	NOT7-8	98
39831064	NOT7-8_FAT05281	NOT7-8	141
39831065	NOT7-8_FAT05281	NOT7-8	103
39831066	NOT7-8_FAT05281	NOT7-8	78
39831067	NOT7-8_FAT05281	NOT7-8	90
39831068	NOT7-8_FAT05281	NOT7-8	94
39831069	NOT7-8_FAT05281	NOT7-8	165
39831070	NOT7-8_FAT05281	NOT7-8	201
39831071	NOT7-8_FAT05281	NOT7-8	61
39831072	NOT7-8_FAT05281	NOT7-8	133
39831073	NOT7-8_FAT05281	NOT7-8	57
39831074	NOT7-8_FAT05281	NOT7-8	192
39831075	NOT7-8_FAT05281	NOT7-8	79
39831076	NOT7-8_FAT05281	NOT7-8	113
39831077	NOT7-8_FAT05281	NOT7-8	82
39831078	NOT7-8_FAT05281	NOT7-8	69
39831079	NOT7-8_FAT05281	NOT7-8	93
39831080	NOT7-8_FAT05281	NOT7-8	120
39831081	NOT7-8_FAT05281	NOT7-8	83
39831082	NOT7-8_FAT05281	NOT7-8	81
39831083	NOT7-8_FAT05281	NOT7-8	85
39831084	NOT7-8_FAT05281	NOT7-8	311
39831085	NOT7-8_FAT05281	NOT7-8	22
39831086	NOT7-8_FAT05281	NOT7-8	88
39831087	NOT7-8_FAT05281	NOT7-8	49
39831088	NOT7-8_FAT05281	NOT7-8	92
39831089	NOT7-8_FAT05281	NOT7-8	126
39831090	NOT7-8_FAT05281	NOT7-8	122
39831091	NOT7-8_FAT05281	NOT7-8	113
39831092	NOT7-8_FAT05281	NOT7-8	40
39831093	NOT7-8_FAT05281	NOT7-8	157
39831094	NOT7-8_FAT05281	NOT7-8	70
39831095	NOT7-8_FAT05281	NOT7-8	100
39831096	NOT7-8_FAT05281	NOT7-8	153
39831097	NOT7-8_FAT05281	NOT7-8	79
39831098	NOT7-8_FAT05281	NOT7-8	66
39831099	NOT7-8_FAT05281	NOT7-8	174
39831100	NOT7-8_FAT05281	NOT7-8	40
39831101	NOT7-8_FAT05281	NOT7-8	116
39831102	NOT7-8_FAT05281	NOT7-8	60
39831103	NOT7-8_FAT05281	NOT7-8	283
39831104	NOT7-8_FAT05281	NOT7-8	109
39831105	NOT7-8_FAT05281	NOT7-8	319
39831106	NOT7-8_FAT05281	NOT7-8	119
39831107	NOT7-8_FAT05281	NOT7-8	101
39831108	NOT7-8_FAT05281	NOT7-8	138
39831109	NOT7-8_FAT05281	NOT7-8	121
39831110	NOT7-8_FAT05281	NOT7-8	57
39831111	NOT7-8_FAT05281	NOT7-8	57
39831112	NOT7-8_FAT05281	NOT7-8	106
39831113	NOT7-8_FAT05281	NOT7-8	135
39831114	NOT7-8_FAT05281	NOT7-8	135
39831115	NOT7-8_FAT05281	NOT7-8	107
39831116	NOT7-8_FAT05281	NOT7-8	180
39831117	NOT7-8_FAT05281	NOT7-8	174
39831118	NOT7-8_FAT05281	NOT7-8	61
39831119	NOT7-8_FAT05281	NOT7-8	124
39831120	NOT7-8_FAT05281	NOT7-8	121
39831121	NOT7-8_FAT05281	NOT7-8	10
39831122	NOT7-8_FAT05281	NOT7-8	153
39831123	NOT7-8_FAT05281	NOT7-8	140
39831124	NOT7-8_FAT05281	NOT7-8	75
39831125	NOT7-8_FAT05281	NOT7-8	108
39831126	NOT7-8_FAT05281	NOT7-8	69
39831127	NOT7-8_FAT05281	NOT7-8	98
39831128	NOT7-8_FAT05281	NOT7-8	181
39831129	NOT7-8_FAT05281	NOT7-8	413
39831130	NOT7-8_FAT05281	NOT7-8	90
39831131	NOT7-8_FAT05281	NOT7-8	122
39831132	NOT7-8_FAT05281	NOT7-8	113
39831133	NOT7-8_FAT05281	NOT7-8	91
39831134	NOT7-8_FAT05281	NOT7-8	176
39831135	NOT7-8_FAT05281	NOT7-8	158
39831136	NOT7-8_FAT05281	NOT7-8	67
39831137	NOT7-8_FAT05281	NOT7-8	180
39831138	NOT7-8_FAT05281	NOT7-8	128
39831139	NOT7-8_FAT05281	NOT7-8	91
39831140	NOT7-8_FAT05281	NOT7-8	51
39831141	NOT7-8_FAT05281	NOT7-8	169
39831142	NOT7-8_FAT05281	NOT7-8	114
39831143	NOT7-8_FAT05281	NOT7-8	161
39831144	NOT7-8_FAT05281	NOT7-8	76
39831145	NOT7-8_FAT05281	NOT7-8	126
39831146	NOT7-8_FAT05281	NOT7-8	179
39831147	NOT7-8_FAT05281	NOT7-8	138
39831148	NOT7-8_FAT05281	NOT7-8	79
39831149	NOT7-8_FAT05281	NOT7-8	110
39831150	NOT7-8_FAT05281	NOT7-8	143
39831151	NOT7-8_FAT05281	NOT7-8	277
39831152	NOT7-8_FAT05281	NOT7-8	94
39831153	NOT7-8_FAT05281	NOT7-8	50
39831154	NOT7-8_FAT05281	NOT7-8	121
39831155	NOT7-8_FAT05281	NOT7-8	113
39831156	NOT7-8_FAT05281	NOT7-8	131
39831157	NOT7-8_FAT05281	NOT7-8	102
39831158	NOT7-8_FAT05281	NOT7-8	142
39831159	NOT7-8_FAT05281	NOT7-8	112
39831160	NOT7-8_FAT05281	NOT7-8	97
39831161	NOT7-8_FAT05281	NOT7-8	154
39831162	NOT7-8_FAT05281	NOT7-8	195
39831163	NOT7-8_FAT05281	NOT7-8	84
39831164	NOT7-8_FAT05281	NOT7-8	186
39831165	NOT7-8_FAT05281	NOT7-8	125
39831166	NOT7-8_FAT05281	NOT7-8	189
39831167	NOT7-8_FAT05281	NOT7-8	153
39831168	NOT7-8_FAT05281	NOT7-8	178
39831169	NOT7-8_FAT05281	NOT7-8	253
39831170	NOT7-8_FAT05281	NOT7-8	82
39831171	NOT7-8_FAT05281	NOT7-8	83
39831172	NOT7-8_FAT05281	NOT7-8	142
39831173	NOT7-8_FAT05281	NOT7-8	88
39831174	NOT7-8_FAT05281	NOT7-8	136
39831175	NOT7-8_FAT05281	NOT7-8	169
39831176	NOT7-8_FAT05281	NOT7-8	163
39831177	NOT7-8_FAT05281	NOT7-8	160
39831178	NOT7-8_FAT05281	NOT7-8	81
39831179	NOT7-8_FAT05281	NOT7-8	110
39831180	NOT7-8_FAT05281	NOT7-8	77
39831181	NOT7-8_FAT05281	NOT7-8	63
39831182	NOT7-8_FAT05281	NOT7-8	85
39831183	NOT7-8_FAT05281	NOT7-8	123
39831184	NOT7-8_FAT05281	NOT7-8	196
39831185	NOT7-8_FAT05281	NOT7-8	122
39831186	NOT7-8_FAT05281	NOT7-8	99
39831187	NOT7-8_FAT05281	NOT7-8	67
39831188	NOT7-8_FAT05281	NOT7-8	78
39831189	NOT7-8_FAT05281	NOT7-8	122
39831190	NOT7-8_FAT05281	NOT7-8	129
39831191	NOT7-8_FAT05281	NOT7-8	154
39831192	NOT7-8_FAT05281	NOT7-8	165
39831193	NOT7-8_FAT05281	NOT7-8	159
39831194	NOT7-8_FAT05281	NOT7-8	109
39831195	NOT7-8_FAT05281	NOT7-8	152
39831196	NOT7-8_FAT05281	NOT7-8	64
39831197	NOT7-8_FAT05281	NOT7-8	59
39831198	NOT7-8_FAT05281	NOT7-8	95
39831199	NOT7-8_FAT05281	NOT7-8	108
39831200	NOT7-8_FAT05281	NOT7-8	186
39831201	NOT7-8_FAT05281	NOT7-8	99
39831202	NOT7-8_FAT05281	NOT7-8	143
39831203	NOT7-8_FAT05281	NOT7-8	143
39831204	NOT7-8_FAT05281	NOT7-8	93
39831205	NOT7-8_FAT05281	NOT7-8	113
39831206	NOT7-8_FAT05281	NOT7-8	132
39831207	NOT7-8_FAT05281	NOT7-8	69
39831208	NOT7-8_FAT05281	NOT7-8	174
39831209	NOT7-8_FAT05281	NOT7-8	142
39831210	NOT7-8_FAT05281	NOT7-8	132
39831211	NOT7-8_FAT05281	NOT7-8	88
39831212	NOT7-8_FAT05281	NOT7-8	97
39831213	NOT7-8_FAT05281	NOT7-8	143
39831214	NOT7-8_FAT05281	NOT7-8	64
39831215	NOT7-8_FAT05281	NOT7-8	106
39831216	NOT7-8_FAT05281	NOT7-8	99
39831217	NOT7-8_FAT05281	NOT7-8	111
39831218	NOT7-8_FAT05281	NOT7-8	76
39831219	NOT7-8_FAT05281	NOT7-8	75
39831220	NOT7-8_FAT05281	NOT7-8	188
39831221	NOT7-8_FAT05281	NOT7-8	50
39831222	NOT7-8_FAT05281	NOT7-8	111
39831223	NOT7-8_FAT05281	NOT7-8	107
39831224	NOT7-8_FAT05281	NOT7-8	55
39831225	NOT7-8_FAT05281	NOT7-8	78
39831226	NOT7-8_FAT05281	NOT7-8	94
39831227	NOT7-8_FAT05281	NOT7-8	162
39831228	NOT7-8_FAT05281	NOT7-8	89
39831229	NOT7-8_FAT05281	NOT7-8	71
39831230	NOT7-8_FAT05281	NOT7-8	110
39831231	NOT7-8_FAT05281	NOT7-8	73
39831232	NOT7-8_FAT05281	NOT7-8	67
39831233	NOT7-8_FAT05281	NOT7-8	174
39831234	NOT7-8_FAT05281	NOT7-8	140
39831235	NOT7-8_FAT05281	NOT7-8	142
39831236	NOT7-8_FAT05281	NOT7-8	168
39831237	NOT7-8_FAT05281	NOT7-8	307
39831238	NOT7-8_FAT05281	NOT7-8	121
39831239	NOT7-8_FAT05281	NOT7-8	299
39831240	NOT7-8_FAT05281	NOT7-8	121
39831241	NOT7-8_FAT05281	NOT7-8	127
39831242	NOT7-8_FAT05281	NOT7-8	114
39831243	NOT7-8_FAT05281	NOT7-8	118
39831244	NOT7-8_FAT05281	NOT7-8	163
39831245	NOT7-8_FAT05281	NOT7-8	123
39831246	NOT7-8_FAT05281	NOT7-8	222
39831247	NOT7-8_FAT05281	NOT7-8	129
39831248	NOT7-8_FAT05281	NOT7-8	105
39831249	NOT7-8_FAT05281	NOT7-8	128
39831250	NOT7-8_FAT05281	NOT7-8	84
39831251	NOT7-8_FAT05281	NOT7-8	98
39831252	NOT7-8_FAT05281	NOT7-8	108
39831253	NOT7-8_FAT05281	NOT7-8	79
39831254	NOT7-8_FAT05281	NOT7-8	40
39831255	NOT7-8_FAT05281	NOT7-8	122
39831256	NOT7-8_FAT05281	NOT7-8	143
39831257	NOT7-8_FAT05281	NOT7-8	137
39831258	NOT7-8_FAT05281	NOT7-8	78
39831259	NOT7-8_FAT05281	NOT7-8	125
39831260	NOT7-8_FAT05281	NOT7-8	175
39831261	NOT7-8_FAT05281	NOT7-8	127
39831262	NOT7-8_FAT05281	NOT7-8	68
39831263	NOT7-8_FAT05281	NOT7-8	89
39831264	NOT7-8_FAT05281	NOT7-8	92
39831265	NOT7-8_FAT05281	NOT7-8	80
39831266	NOT7-8_FAT05281	NOT7-8	116
39831267	NOT7-8_FAT05281	NOT7-8	38
39831268	NOT7-8_FAT05281	NOT7-8	190
39831269	NOT7-8_FAT05281	NOT7-8	63
39831270	NOT7-8_FAT05281	NOT7-8	161
39831271	NOT7-8_FAT05281	NOT7-8	86
39831272	NOT7-8_FAT05281	NOT7-8	99
39831273	NOT7-8_FAT05281	NOT7-8	263
39831274	NOT7-8_FAT05281	NOT7-8	138
39831275	NOT7-8_FAT05281	NOT7-8	91
39831276	NOT7-8_FAT05281	NOT7-8	96
39831277	NOT7-8_FAT05281	NOT7-8	78
39831278	NOT7-8_FAT05281	NOT7-8	183
39831279	NOT7-8_FAT05281	NOT7-8	178
39831280	NOT7-8_FAT05281	NOT7-8	234
39831281	NOT7-8_FAT05281	NOT7-8	69
39831282	NOT7-8_FAT05281	NOT7-8	30
39831283	NOT7-8_FAT05281	NOT7-8	70
39831284	NOT7-8_FAT05281	NOT7-8	34
39831285	NOT7-8_FAT05281	NOT7-8	253
39831286	NOT7-8_FAT05281	NOT7-8	100
39831287	NOT7-8_FAT05281	NOT7-8	132
39831288	NOT7-8_FAT05281	NOT7-8	102
39831289	NOT7-8_FAT05281	NOT7-8	346
39831290	NOT7-8_FAT05281	NOT7-8	221
39831291	NOT7-8_FAT05281	NOT7-8	58
39831292	NOT7-8_FAT05281	NOT7-8	69
39831293	NOT7-8_FAT05281	NOT7-8	48
39831294	NOT7-8_FAT05281	NOT7-8	127
39831295	NOT7-8_FAT05281	NOT7-8	110
39831296	NOT7-8_FAT05281	NOT7-8	143
39831297	NOT7-8_FAT05281	NOT7-8	95
39831298	NOT7-8_FAT05281	NOT7-8	111
39831299	NOT7-8_FAT05281	NOT7-8	108
39831300	NOT7-8_FAT05281	NOT7-8	216
39831301	NOT7-8_FAT05281	NOT7-8	162
39831302	NOT7-8_FAT05281	NOT7-8	114
39831303	NOT7-8_FAT05281	NOT7-8	110
39831304	NOT7-8_FAT05281	NOT7-8	58
39831305	NOT7-8_FAT05281	NOT7-8	82
39831306	NOT7-8_FAT05281	NOT7-8	106
39831307	NOT7-8_FAT05281	NOT7-8	136
39831308	NOT7-8_FAT05281	NOT7-8	90
39831309	NOT7-8_FAT05281	NOT7-8	157
39831310	NOT7-8_FAT05281	NOT7-8	278
39831311	NOT7-8_FAT05281	NOT7-8	69
39831312	NOT7-8_FAT05281	NOT7-8	171
39831313	NOT7-8_FAT05281	NOT7-8	198
39831314	NOT7-8_FAT05281	NOT7-8	135
39831315	NOT7-8_FAT05281	NOT7-8	94
39831316	NOT7-8_FAT05281	NOT7-8	61
39831317	NOT7-8_FAT05281	NOT7-8	82
39831318	NOT7-8_FAT05281	NOT7-8	233
39831319	NOT7-8_FAT05281	NOT7-8	221
39831320	NOT7-8_FAT05281	NOT7-8	28
39831321	NOT7-8_FAT05281	NOT7-8	312
39831322	NOT7-8_FAT05281	NOT7-8	141
39831323	NOT7-8_FAT05281	NOT7-8	109
39831324	NOT7-8_FAT05281	NOT7-8	113
39831325	NOT7-8_FAT05281	NOT7-8	102
39831326	NOT7-8_FAT05281	NOT7-8	77
39831327	NOT7-8_FAT05281	NOT7-8	73
39831328	NOT7-8_FAT05281	NOT7-8	77
39831329	NOT7-8_FAT05281	NOT7-8	146
39831330	NOT7-8_FAT05281	NOT7-8	170
39831331	NOT7-8_FAT05281	NOT7-8	101
39831332	NOT7-8_FAT05281	NOT7-8	75
39831333	NOT7-8_FAT05281	NOT7-8	98
39831334	NOT7-8_FAT05281	NOT7-8	78
39831335	NOT7-8_FAT05281	NOT7-8	90
39831336	NOT7-8_FAT05281	NOT7-8	94
39831337	NOT7-8_FAT05281	NOT7-8	165
39831338	NOT7-8_FAT05281	NOT7-8	61
39831339	NOT7-8_FAT05281	NOT7-8	133
39831340	NOT7-8_FAT05281	NOT7-8	192
39831341	NOT7-8_FAT05281	NOT7-8	79
39831342	NOT7-8_FAT05281	NOT7-8	93
39831343	NOT7-8_FAT05281	NOT7-8	81
39831344	NOT7-8_FAT05281	NOT7-8	311
39831345	NOT7-8_FAT05281	NOT7-8	22
39831346	NOT7-8_FAT05281	NOT7-8	88
39831347	NOT7-8_FAT05281	NOT7-8	113
39831348	NOT7-8_FAT05281	NOT7-8	40
39831349	NOT7-8_FAT05281	NOT7-8	70
39831350	NOT7-8_FAT05281	NOT7-8	100
39831351	NOT7-8_FAT05281	NOT7-8	174
39831352	NOT7-8_FAT05281	NOT7-8	40
39831353	NOT7-8_FAT05281	NOT7-8	116
39831354	NOT7-8_FAT05281	NOT7-8	319
39831355	NOT7-8_FAT05281	NOT7-8	101
39831356	NOT7-8_FAT05281	NOT7-8	121
39831357	NOT7-8_FAT05281	NOT7-8	84
39831358	NOT7-8_FAT05281	NOT7-8	82
39831359	NOT7-8_FAT05281	NOT7-8	131
39831360	NOT7-8_FAT05281	NOT7-8	88
39831361	NOT7-8_FAT05281	NOT7-8	75
39831362	NOT7-8_FAT05281	NOT7-8	100
39831363	NOT7-8_FAT05281	NOT7-8	87
39831364	NOT7-8_FAT05281	NOT7-8	94
39831365	NOT7-8_FAT05281	NOT7-8	86
39831366	NOT7-8_FAT05281	NOT7-8	102
39831367	NOT7-8_FAT05281	NOT7-8	137
39831368	NOT7-8_FAT05281	NOT7-8	123
39831369	NOT7-8_FAT05281	NOT7-8	92
39831370	NOT7-8_FAT05281	NOT7-8	135
39831371	NOT7-8_FAT05281	NOT7-8	82
39831372	NOT7-8_FAT05281	NOT7-8	92
39831373	NOT7-8_FAT05281	NOT7-8	89
39831374	NOT7-8_FAT05281	NOT7-8	189
39831375	NOT7-8_FAT05281	NOT7-8	140
39831376	NOT7-8_FAT05281	NOT7-8	152
39831377	NOT7-8_FAT05281	NOT7-8	131
39831378	NOT7-8_FAT05281	NOT7-8	45
39831379	NOT7-8_FAT05281	NOT7-8	81
39831380	NOT7-8_FAT05281	NOT7-8	113
39831381	NOT7-8_FAT05281	NOT7-8	84
39831382	NOT7-8_FAT05281	NOT7-8	158
39831383	NOT7-8_FAT05281	NOT7-8	130
39831384	NOT7-8_FAT05281	NOT7-8	99
39831385	NOT7-8_FAT05281	NOT7-8	83
39831386	NOT7-8_FAT05281	NOT7-8	278
39831387	NOT7-8_FAT05281	NOT7-8	108
39831388	NOT7-8_FAT05281	NOT7-8	135
39831389	NOT7-8_FAT05281	NOT7-8	72
39831390	NOT7-8_FAT05281	NOT7-8	105
39831391	NOT7-8_FAT05281	NOT7-8	86
39831392	NOT7-8_FAT05281	NOT7-8	99
39831393	NOT7-8_FAT05281	NOT7-8	219
39831394	NOT7-8_FAT05281	NOT7-8	95
39831395	NOT7-8_FAT05281	NOT7-8	113
39831396	NOT7-8_FAT05281	NOT7-8	127
39831397	NOT7-8_FAT05281	NOT7-8	142
39831398	NOT7-8_FAT05281	NOT7-8	141
39831399	NOT7-8_FAT05281	NOT7-8	69
39831400	NOT7-8_FAT05281	NOT7-8	135
39831401	NOT7-8_FAT05281	NOT7-8	74
39831402	NOT7-8_FAT05281	NOT7-8	49
39831403	NOT7-8_FAT05281	NOT7-8	122
39831404	NOT7-8_FAT05281	NOT7-8	136
39831405	NOT7-8_FAT05281	NOT7-8	116
39831406	NOT7-8_FAT05281	NOT7-8	119
39831407	NOT7-8_FAT05281	NOT7-8	135
39831408	NOT7-8_FAT05281	NOT7-8	82
39831409	NOT7-8_FAT05281	NOT7-8	87
39831410	NOT7-8_FAT05281	NOT7-8	128
39831411	NOT7-8_FAT05281	NOT7-8	80
39831412	NOT7-8_FAT05281	NOT7-8	176
39831413	NOT7-8_FAT05281	NOT7-8	114
39831414	NOT7-8_FAT05281	NOT7-8	180
39831415	NOT7-8_FAT05281	NOT7-8	67
39831416	NOT7-8_FAT05281	NOT7-8	91
39831417	NOT7-8_FAT05281	NOT7-8	97
39831418	NOT7-8_FAT05281	NOT7-8	51
39831419	NOT7-8_FAT05281	NOT7-8	169
39831420	NOT7-8_FAT05281	NOT7-8	134
39831421	NOT7-8_FAT05281	NOT7-8	114
39831422	NOT7-8_FAT05281	NOT7-8	161
39831423	NOT7-8_FAT05281	NOT7-8	76
39831424	NOT7-8_FAT05281	NOT7-8	126
39831425	NOT7-8_FAT05281	NOT7-8	76
39831426	NOT7-8_FAT05281	NOT7-8	79
39831427	NOT7-8_FAT05281	NOT7-8	38
39831428	NOT7-8_FAT05281	NOT7-8	222
39831429	NOT7-8_FAT05281	NOT7-8	277
39831430	NOT7-8_FAT05281	NOT7-8	94
39831431	NOT7-8_FAT05281	NOT7-8	202
39831432	NOT7-8_FAT05281	NOT7-8	50
39831433	NOT7-8_FAT05281	NOT7-8	121
39831434	NOT7-8_FAT05281	NOT7-8	113
39831435	NOT7-8_FAT05281	NOT7-8	102
39831436	NOT7-8_FAT05281	NOT7-8	112
39831437	NOT7-8_FAT05281	NOT7-8	84
39831438	NOT7-8_FAT05281	NOT7-8	97
39831439	NOT7-8_FAT05281	NOT7-8	154
39831440	NOT7-8_FAT05281	NOT7-8	71
39831441	NOT7-8_FAT05281	NOT7-8	66
39831442	NOT7-8_FAT05281	NOT7-8	124
39831443	NOT7-8_FAT05281	NOT7-8	84
39831444	NOT7-8_FAT05281	NOT7-8	186
39831445	NOT7-8_FAT05281	NOT7-8	189
39831446	NOT7-8_FAT05281	NOT7-8	153
39831447	NOT7-8_FAT05281	NOT7-8	178
39831448	NOT7-8_FAT05281	NOT7-8	76
39831449	NOT7-8_FAT05281	NOT7-8	83
39831450	NOT7-8_FAT05281	NOT7-8	142
39831451	NOT7-8_FAT05281	NOT7-8	88
39831452	NOT7-8_FAT05281	NOT7-8	163
39831453	NOT7-8_FAT05281	NOT7-8	160
39831454	NOT7-8_FAT05281	NOT7-8	254
39831455	NOT7-8_FAT05281	NOT7-8	134
39831456	NOT7-8_FAT05281	NOT7-8	81
39831457	NOT7-8_FAT05281	NOT7-8	110
39831458	NOT7-8_FAT05281	NOT7-8	63
39831459	NOT7-8_FAT05281	NOT7-8	85
39831460	NOT7-8_FAT05281	NOT7-8	196
39831461	NOT7-8_FAT05281	NOT7-8	122
39831462	NOT7-8_FAT05281	NOT7-8	82
39831463	NOT7-8_FAT05281	NOT7-8	67
39831464	NOT7-8_FAT05281	NOT7-8	129
39831465	NOT7-8_FAT05281	NOT7-8	122
39831466	NOT7-8_FAT05281	NOT7-8	129
39831467	NOT7-8_FAT05281	NOT7-8	159
39831468	NOT7-8_FAT05281	NOT7-8	100
39831469	NOT7-8_FAT05281	NOT7-8	153
39831470	NOT7-8_FAT05281	NOT7-8	126
39831471	NOT7-8_FAT05281	NOT7-8	152
39831472	NOT7-8_FAT05281	NOT7-8	59
39831473	NOT7-8_FAT05281	NOT7-8	241
39831474	NOT7-8_FAT05281	NOT7-8	95
39831475	NOT7-8_FAT05281	NOT7-8	108
39831476	NOT7-8_FAT05281	NOT7-8	144
39831477	NOT7-8_FAT05281	NOT7-8	128
39831478	NOT7-8_FAT05281	NOT7-8	87
39831479	NOT7-8_FAT05281	NOT7-8	143
39831480	NOT7-8_FAT05281	NOT7-8	143
39831481	NOT7-8_FAT05281	NOT7-8	113
39831482	NOT7-8_FAT05281	NOT7-8	132
39831483	NOT7-8_FAT05281	NOT7-8	285
39831484	NOT7-8_FAT05281	NOT7-8	132
39831485	NOT7-8_FAT05281	NOT7-8	123
39831486	NOT7-8_FAT05281	NOT7-8	88
39831487	NOT7-8_FAT05281	NOT7-8	67
39831488	NOT7-8_FAT05281	NOT7-8	97
39831489	NOT7-8_FAT05281	NOT7-8	152
39831490	NOT7-8_FAT05281	NOT7-8	143
39831491	NOT7-8_FAT05281	NOT7-8	77
39831492	NOT7-8_FAT05281	NOT7-8	64
39831493	NOT7-8_FAT05281	NOT7-8	106
39831494	NOT7-8_FAT05281	NOT7-8	99
39831495	NOT7-8_FAT05281	NOT7-8	76
39831496	NOT7-8_FAT05281	NOT7-8	75
39831497	NOT7-8_FAT05281	NOT7-8	100
39831498	NOT7-8_FAT05281	NOT7-8	50
39831499	NOT7-8_FAT05281	NOT7-8	102
39831500	NOT7-8_FAT05281	NOT7-8	120
39831501	NOT7-8_FAT05281	NOT7-8	92
39831502	NOT7-8_FAT05281	NOT7-8	60
39831503	NOT7-8_FAT05281	NOT7-8	94
39831504	NOT7-8_FAT05281	NOT7-8	146
39831505	NOT7-8_FAT05281	NOT7-8	162
39831506	NOT7-8_FAT05281	NOT7-8	109
39831507	NOT7-8_FAT05281	NOT7-8	71
39831508	NOT7-8_FAT05281	NOT7-8	135
39831509	NOT7-8_FAT05281	NOT7-8	123
39831510	NOT7-8_FAT05281	NOT7-8	146
39831511	NOT7-8_FAT05281	NOT7-8	92
39831512	NOT7-8_FAT05281	NOT7-8	150
39831513	NOT7-8_FAT05281	NOT7-8	155
39831514	NOT7-8_FAT05281	NOT7-8	135
39831515	NOT7-8_FAT05281	NOT7-8	127
39831516	NOT7-8_FAT05281	NOT7-8	89
39831517	NOT7-8_FAT05281	NOT7-8	86
39831518	NOT7-8_FAT05281	NOT7-8	129
39831519	NOT7-8_FAT05281	NOT7-8	96
39831520	NOT7-8_FAT05281	NOT7-8	131
39831521	NOT7-8_FAT05281	NOT7-8	115
39831522	NOT7-8_FAT05281	NOT7-8	92
39831523	NOT7-8_FAT05281	NOT7-8	266
39831524	NOT7-8_FAT05281	NOT7-8	63
39831525	NOT7-8_FAT05281	NOT7-8	102
39831526	NOT7-8_FAT05281	NOT7-8	174
39831527	NOT7-8_FAT05281	NOT7-8	45
39831528	NOT7-8_FAT05281	NOT7-8	81
39831529	NOT7-8_FAT05281	NOT7-8	99
39831530	NOT7-8_FAT05281	NOT7-8	137
39831531	NOT7-8_FAT05281	NOT7-8	111
39831532	NOT7-8_FAT05281	NOT7-8	65
39831533	NOT7-8_FAT05281	NOT7-8	192
39831534	NOT7-8_FAT05281	NOT7-8	153
39831535	NOT7-8_FAT05281	NOT7-8	83
39831536	NOT7-8_FAT05281	NOT7-8	158
39831537	NOT7-8_FAT05281	NOT7-8	130
39831538	NOT7-8_FAT05281	NOT7-8	123
39831539	NOT7-8_FAT05281	NOT7-8	99
39831540	NOT7-8_FAT05281	NOT7-8	85
39831541	NOT7-8_FAT05281	NOT7-8	278
39831542	NOT7-8_FAT05281	NOT7-8	76
39831543	NOT7-8_FAT05281	NOT7-8	108
39831544	NOT7-8_FAT05281	NOT7-8	102
39831545	NOT7-8_FAT05281	NOT7-8	105
39831546	NOT7-8_FAT05281	NOT7-8	86
39831547	NOT7-8_FAT05281	NOT7-8	99
39831548	NOT7-8_FAT05281	NOT7-8	219
39831549	NOT7-8_FAT05281	NOT7-8	95
39831550	NOT7-8_FAT05281	NOT7-8	101
39831551	NOT7-8_FAT05281	NOT7-8	110
39831552	NOT7-8_FAT05281	NOT7-8	91
39831553	NOT7-8_FAT05281	NOT7-8	142
39831554	NOT7-8_FAT05281	NOT7-8	99
39831555	NOT7-8_FAT05281	NOT7-8	66
39831556	NOT7-8_FAT05281	NOT7-8	141
39831557	NOT7-8_FAT05281	NOT7-8	61
39831558	NOT7-8_FAT05281	NOT7-8	57
39831559	NOT7-8_FAT05281	NOT7-8	135
39831560	NOT7-8_FAT05281	NOT7-8	74
39831561	NOT7-8_FAT05281	NOT7-8	81
39831562	NOT7-8_FAT05281	NOT7-8	118
39831563	NOT7-8_FAT05281	NOT7-8	136
39831564	NOT7-8_FAT05281	NOT7-8	116
39831565	NOT7-8_FAT05281	NOT7-8	119
39831566	NOT7-8_FAT05281	NOT7-8	135
39831567	NOT7-8_FAT05281	NOT7-8	135
39831568	NOT7-8_FAT05281	NOT7-8	82
39831569	NOT7-8_FAT05281	NOT7-8	87
39831570	NOT7-8_FAT05281	NOT7-8	122
39831571	NOT7-8_FAT05281	NOT7-8	80
39831572	NOT7-8_FAT05281	NOT7-8	164
39831573	NOT7-8_FAT05281	NOT7-8	180
39831574	NOT7-8_FAT05281	NOT7-8	67
39831575	NOT7-8_FAT05281	NOT7-8	97
39831576	NOT7-8_FAT05281	NOT7-8	109
39831577	NOT7-8_FAT05281	NOT7-8	164
39831578	NOT7-8_FAT05281	NOT7-8	114
39831579	NOT7-8_FAT05281	NOT7-8	161
39831580	NOT7-8_FAT05281	NOT7-8	179
39831581	NOT7-8_FAT05281	NOT7-8	138
39831582	NOT7-8_FAT05281	NOT7-8	76
39831583	NOT7-8_FAT05281	NOT7-8	79
39831584	NOT7-8_FAT05281	NOT7-8	143
39831585	NOT7-8_FAT05281	NOT7-8	157
39831586	NOT7-8_FAT05281	NOT7-8	88
39831587	NOT7-8_FAT05281	NOT7-8	202
39831588	NOT7-8_FAT05281	NOT7-8	121
39831589	NOT7-8_FAT05281	NOT7-8	93
39831590	NOT7-8_FAT05281	NOT7-8	142
39831591	NOT7-8_FAT05281	NOT7-8	181
39831592	NOT7-8_FAT05281	NOT7-8	112
39831593	NOT7-8_FAT05281	NOT7-8	194
39831594	NOT7-8_FAT05281	NOT7-8	84
39831595	NOT7-8_FAT05281	NOT7-8	154
39831596	NOT7-8_FAT05281	NOT7-8	71
39831597	NOT7-8_FAT05281	NOT7-8	66
39831598	NOT7-8_FAT05281	NOT7-8	124
39831599	NOT7-8_FAT05281	NOT7-8	84
39831600	NOT7-8_FAT05281	NOT7-8	186
39831601	NOT7-8_FAT05281	NOT7-8	125
39831602	NOT7-8_FAT05281	NOT7-8	189
39831603	NOT7-8_FAT05281	NOT7-8	153
39831604	NOT7-8_FAT05281	NOT7-8	253
39831605	NOT7-8_FAT05281	NOT7-8	136
39831606	NOT7-8_FAT05281	NOT7-8	46
39831607	NOT7-8_FAT05281	NOT7-8	169
39831608	NOT7-8_FAT05281	NOT7-8	163
39831609	NOT7-8_FAT05281	NOT7-8	160
39831610	NOT7-8_FAT05281	NOT7-8	254
39831611	NOT7-8_FAT05281	NOT7-8	134
39831612	NOT7-8_FAT05281	NOT7-8	91
39831613	NOT7-8_FAT05281	NOT7-8	81
39831614	NOT7-8_FAT05281	NOT7-8	110
39831615	NOT7-8_FAT05281	NOT7-8	77
39831616	NOT7-8_FAT05281	NOT7-8	125
39831617	NOT7-8_FAT05281	NOT7-8	85
39831618	NOT7-8_FAT05281	NOT7-8	110
39831619	NOT7-8_FAT05281	NOT7-8	75
39831620	NOT7-8_FAT05281	NOT7-8	113
39831621	NOT7-8_FAT05281	NOT7-8	129
39831622	NOT7-8_FAT05281	NOT7-8	135
39831623	NOT7-8_FAT05281	NOT7-8	122
39831624	NOT7-8_FAT05281	NOT7-8	154
39831625	NOT7-8_FAT05281	NOT7-8	175
39831626	NOT7-8_FAT05281	NOT7-8	165
39831627	NOT7-8_FAT05281	NOT7-8	159
39831628	NOT7-8_FAT05281	NOT7-8	98
39831629	NOT7-8_FAT05281	NOT7-8	126
39831630	NOT7-8_FAT05281	NOT7-8	113
39831631	NOT7-8_FAT05281	NOT7-8	312
39831632	NOT7-8_FAT05281	NOT7-8	142
39831633	NOT7-8_FAT05281	NOT7-8	108
39831634	NOT7-8_FAT05281	NOT7-8	186
39831635	NOT7-8_FAT05281	NOT7-8	99
39831636	NOT7-8_FAT05281	NOT7-8	143
39831637	NOT7-8_FAT05281	NOT7-8	143
39831638	NOT7-8_FAT05281	NOT7-8	93
39831639	NOT7-8_FAT05281	NOT7-8	113
39831640	NOT7-8_FAT05281	NOT7-8	132
39831641	NOT7-8_FAT05281	NOT7-8	71
39831642	NOT7-8_FAT05281	NOT7-8	285
39831643	NOT7-8_FAT05281	NOT7-8	174
39831644	NOT7-8_FAT05281	NOT7-8	132
39831645	NOT7-8_FAT05281	NOT7-8	123
39831646	NOT7-8_FAT05281	NOT7-8	96
39831647	NOT7-8_FAT05281	NOT7-8	152
39831648	NOT7-8_FAT05281	NOT7-8	150
39831649	NOT7-8_FAT05281	NOT7-8	108
39831650	NOT7-8_FAT05281	NOT7-8	99
39831651	NOT7-8_FAT05281	NOT7-8	111
39831652	NOT7-8_FAT05281	NOT7-8	188
39831653	NOT7-8_FAT05281	NOT7-8	100
39831654	NOT7-8_FAT05281	NOT7-8	50
39831655	NOT7-8_FAT05281	NOT7-8	113
39831656	NOT7-8_FAT05281	NOT7-8	60
39831657	NOT7-8_FAT05281	NOT7-8	130
39831658	NOT7-8_FAT05281	NOT7-8	87
39831659	NOT7-8_FAT05281	NOT7-8	55
39831660	NOT7-8_FAT05281	NOT7-8	78
39831661	NOT7-8_FAT05281	NOT7-8	94
39831662	NOT7-8_FAT05281	NOT7-8	146
39831663	NOT7-8_FAT05281	NOT7-8	84
39831664	NOT7-8_FAT05281	NOT7-8	109
39831665	NOT7-8_FAT05281	NOT7-8	135
39831666	NOT7-8_FAT05281	NOT7-8	24
39831667	NOT7-8_FAT05281	NOT7-8	188
39831668	NOT7-8_FAT05281	NOT7-8	244
39831669	NOT7-8_FAT05281	NOT7-8	67
39831670	NOT7-8_FAT05281	NOT7-8	168
39831671	NOT7-8_FAT05281	NOT7-8	299
39831672	NOT7-8_FAT05281	NOT7-8	127
39831673	NOT7-8_FAT05281	NOT7-8	114
39831674	NOT7-8_FAT05281	NOT7-8	84
39831675	NOT7-8_FAT05281	NOT7-8	143
39831676	NOT7-8_FAT05281	NOT7-8	78
39831677	NOT7-8_FAT05281	NOT7-8	125
39831678	NOT7-8_FAT05281	NOT7-8	127
39831679	NOT7-8_FAT05281	NOT7-8	68
39831680	NOT7-8_FAT05281	NOT7-8	253
39831681	NOT7-8_FAT05281	NOT7-8	138
39831682	NOT7-8_FAT05281	NOT7-8	91
39831683	NOT7-8_FAT05281	NOT7-8	96
39831684	NOT7-8_FAT05281	NOT7-8	165
39831685	NOT7-8_FAT05281	NOT7-8	234
39831686	NOT7-8_FAT05281	NOT7-8	70
39831687	NOT7-8_FAT05281	NOT7-8	110
39831688	NOT7-8_FAT05281	NOT7-8	142
39831689	NOT7-8_FAT05281	NOT7-8	95
39831690	NOT7-8_FAT05281	NOT7-8	163
39831691	NOT7-8_FAT05281	NOT7-8	190
39831692	NOT7-8_FAT05281	NOT7-8	58
39831693	NOT7-8_FAT05281	NOT7-8	118
39831694	NOT7-8_FAT05281	NOT7-8	40
39831695	NOT7-8_FAT05281	NOT7-8	186
39831696	NOT7-8_FAT05281	NOT7-8	162
39831697	NOT7-8_FAT05281	NOT7-8	108
39831698	NOT7-8_FAT05281	NOT7-8	129
39831699	NOT7-8_FAT05281	NOT7-8	114
39831700	NOT7-8_FAT05281	NOT7-8	110
39831701	NOT7-8_FAT05281	NOT7-8	58
39831702	NOT7-8_FAT05281	NOT7-8	113
39831703	NOT7-8_FAT05281	NOT7-8	82
39831704	NOT7-8_FAT05281	NOT7-8	107
39831705	NOT7-8_FAT05281	NOT7-8	106
39831706	NOT7-8_FAT05281	NOT7-8	108
39831707	NOT7-8_FAT05281	NOT7-8	90
39831708	NOT7-8_FAT05281	NOT7-8	157
39831709	NOT7-8_FAT05281	NOT7-8	278
39831710	NOT7-8_FAT05281	NOT7-8	69
39831711	NOT7-8_FAT05281	NOT7-8	171
39831712	NOT7-8_FAT05281	NOT7-8	198
39831713	NOT7-8_FAT05281	NOT7-8	135
39831714	NOT7-8_FAT05281	NOT7-8	72
39831715	NOT7-8_FAT05281	NOT7-8	135
39831716	NOT7-8_FAT05281	NOT7-8	94
39831717	NOT7-8_FAT05281	NOT7-8	61
39831718	NOT7-8_FAT05281	NOT7-8	82
39831719	NOT7-8_FAT05281	NOT7-8	28
39831720	NOT7-8_FAT05281	NOT7-8	312
39831721	NOT7-8_FAT05281	NOT7-8	141
39831722	NOT7-8_FAT05281	NOT7-8	109
39831723	NOT7-8_FAT05281	NOT7-8	102
39831724	NOT7-8_FAT05281	NOT7-8	77
39831725	NOT7-8_FAT05281	NOT7-8	73
39831726	NOT7-8_FAT05281	NOT7-8	77
39831727	NOT7-8_FAT05281	NOT7-8	170
39831728	NOT7-8_FAT05281	NOT7-8	101
39831729	NOT7-8_FAT05281	NOT7-8	75
39831730	NOT7-8_FAT05281	NOT7-8	69
39831731	NOT7-8_FAT05281	NOT7-8	98
39831732	NOT7-8_FAT05281	NOT7-8	103
39831733	NOT7-8_FAT05281	NOT7-8	78
39831734	NOT7-8_FAT05281	NOT7-8	90
39831735	NOT7-8_FAT05281	NOT7-8	94
39831736	NOT7-8_FAT05281	NOT7-8	201
39831737	NOT7-8_FAT05281	NOT7-8	61
39831738	NOT7-8_FAT05281	NOT7-8	192
39831739	NOT7-8_FAT05281	NOT7-8	79
39831740	NOT7-8_FAT05281	NOT7-8	93
39831741	NOT7-8_FAT05281	NOT7-8	81
39831742	NOT7-8_FAT05281	NOT7-8	311
39831743	NOT7-8_FAT05281	NOT7-8	22
39831744	NOT7-8_FAT05281	NOT7-8	88
39831745	NOT7-8_FAT05281	NOT7-8	92
39831746	NOT7-8_FAT05281	NOT7-8	113
39831747	NOT7-8_FAT05281	NOT7-8	40
39831748	NOT7-8_FAT05281	NOT7-8	70
39831749	NOT7-8_FAT05281	NOT7-8	100
39831750	NOT7-8_FAT05281	NOT7-8	79
39831751	NOT7-8_FAT05281	NOT7-8	66
39831752	NOT7-8_FAT05281	NOT7-8	174
39831753	NOT7-8_FAT05281	NOT7-8	40
39831754	NOT7-8_FAT05281	NOT7-8	116
39831755	NOT7-8_FAT05281	NOT7-8	319
39831756	NOT7-8_FAT05281	NOT7-8	101
39831757	NOT7-8_FAT05281	NOT7-8	121
39831758	NOT7-8_FAT05281	NOT7-8	84
39831759	NOT7-8_FAT05281	NOT7-8	131
39831760	NOT7-8_FAT05281	NOT7-8	88
39831761	NOT7-8_FAT05281	NOT7-8	82
39831762	NOT7-8_FAT05281	NOT7-8	110
39831763	NOT7-8_FAT05281	NOT7-8	65
39831764	NOT7-8_FAT05281	NOT7-8	99
39831765	NOT7-8_FAT05281	NOT7-8	102
39831766	NOT7-8_FAT05281	NOT7-8	100
39831767	NOT7-8_FAT05281	NOT7-8	142
39831768	NOT7-8_FAT05281	NOT7-8	114
39831769	NOT7-8_FAT05281	NOT7-8	99
39831770	NOT7-8_FAT05281	NOT7-8	82
39831771	NOT7-8_FAT05281	NOT7-8	106
39831772	NOT7-8_FAT05281	NOT7-8	152
39831773	NOT7-8_FAT05281	NOT7-8	69
39831774	NOT7-8_FAT05281	NOT7-8	198
39831775	NOT7-8_FAT05281	NOT7-8	74
39831776	NOT7-8_FAT05281	NOT7-8	72
39831777	NOT7-8_FAT05281	NOT7-8	86
39831778	NOT7-8_FAT05281	NOT7-8	233
39831779	NOT7-8_FAT05281	NOT7-8	73
39831780	NOT7-8_FAT05281	NOT7-8	66
39831781	NOT7-8_FAT05281	NOT7-8	146
39831782	NOT7-8_FAT05281	NOT7-8	170
39831783	NOT7-8_FAT05281	NOT7-8	101
39831784	NOT7-8_FAT05281	NOT7-8	72
39831785	NOT7-8_FAT05281	NOT7-8	78
39831786	NOT7-8_FAT05281	NOT7-8	90
39831787	NOT7-8_FAT05281	NOT7-8	94
39831788	NOT7-8_FAT05281	NOT7-8	122
39831789	NOT7-8_FAT05281	NOT7-8	100
39831790	NOT7-8_FAT05281	NOT7-8	66
39831791	NOT7-8_FAT05281	NOT7-8	116
39831792	NOT7-8_FAT05281	NOT7-8	60
39831793	NOT7-8_FAT05281	NOT7-8	57
39831794	NOT7-8_FAT05281	NOT7-8	84
39831795	NOT7-8_FAT05281	NOT7-8	61
39831796	NOT7-8_FAT05281	NOT7-8	124
39831797	NOT7-8_FAT05281	NOT7-8	10
39831798	NOT7-8_FAT05281	NOT7-8	230
39831799	NOT7-8_FAT05281	NOT7-8	80
39831800	NOT7-8_FAT05281	NOT7-8	46
39831801	NOT7-8_FAT05281	NOT7-8	82
39831802	NOT7-8_FAT05281	NOT7-8	16
39831803	NOT7-8_FAT05281	NOT7-8	152
39831804	NOT7-8_FAT05281	NOT7-8	100
39831805	NOT7-8_FAT05281	NOT7-8	74
39831806	NOT7-8_FAT05281	NOT7-8	219
39831807	NOT7-8_FAT05281	NOT7-8	72
39831808	NOT7-8_FAT05281	NOT7-8	116
39831809	NOT7-8_FAT05281	NOT7-8	82
39831810	NOT7-8_FAT05281	NOT7-8	84
39831811	NOT7-8_FAT05281	NOT7-8	16
39831812	NOT7-8_FAT05281	NOT7-8	133
39831813	NOT7-8_FAT05281	NOT7-8	58
39831814	NOT7-8_FAT05281	NOT7-8	93
39831815	NOT7-8_FAT05281	NOT7-8	103
39831816	NOT7-8_FAT05281	NOT7-8	58
39831817	NOT7-8_FAT05281	NOT7-8	123
39831818	NOT7-8_FAT05281	NOT7-8	69
39831819	NOT7-8_FAT05281	NOT7-8	79
39831820	NOT7-8_FAT05281	NOT7-8	94
39831821	NOT7-8_FAT05281	NOT7-8	201
39831822	NOT7-8_FAT05281	NOT7-8	107
39831823	NOT7-8_FAT05281	NOT7-8	113
39831824	NOT7-8_FAT05281	NOT7-8	82
39831825	NOT7-8_FAT05281	NOT7-8	291
39831826	NOT7-8_FAT05281	NOT7-8	120
39831827	NOT7-8_FAT05281	NOT7-8	74
39831828	NOT7-8_FAT05281	NOT7-8	69
39831829	NOT7-8_FAT05281	NOT7-8	128
39831830	NOT7-8_FAT05281	NOT7-8	83
39831831	NOT7-8_FAT05281	NOT7-8	165
39831832	NOT7-8_FAT05281	NOT7-8	81
39831833	NOT7-8_FAT05281	NOT7-8	133
39831834	NOT7-8_FAT05281	NOT7-8	85
39831835	NOT7-8_FAT05281	NOT7-8	311
39831836	NOT7-8_FAT05281	NOT7-8	22
39831837	NOT7-8_FAT05281	NOT7-8	88
39831838	NOT7-8_FAT05281	NOT7-8	49
39831839	NOT7-8_FAT05281	NOT7-8	92
39831840	NOT7-8_FAT05281	NOT7-8	126
39831841	NOT7-8_FAT05281	NOT7-8	122
39831842	NOT7-8_FAT05281	NOT7-8	113
39831843	NOT7-8_FAT05281	NOT7-8	40
39831844	NOT7-8_FAT05281	NOT7-8	157
39831845	NOT7-8_FAT05281	NOT7-8	70
39831846	NOT7-8_FAT05281	NOT7-8	100
39831847	NOT7-8_FAT05281	NOT7-8	153
39831848	NOT7-8_FAT05281	NOT7-8	79
39831849	NOT7-8_FAT05281	NOT7-8	66
39831850	NOT7-8_FAT05281	NOT7-8	118
39831851	NOT7-8_FAT05281	NOT7-8	174
39831852	NOT7-8_FAT05281	NOT7-8	40
39831853	NOT7-8_FAT05281	NOT7-8	116
39831854	NOT7-8_FAT05281	NOT7-8	60
39831855	NOT7-8_FAT05281	NOT7-8	283
39831856	NOT7-8_FAT05281	NOT7-8	230
39831857	NOT7-8_FAT05281	NOT7-8	109
39831858	NOT7-8_FAT05281	NOT7-8	319
39831859	NOT7-8_FAT05281	NOT7-8	119
39831860	NOT7-8_FAT05281	NOT7-8	101
39831861	NOT7-8_FAT05281	NOT7-8	138
39831862	NOT7-8_FAT05281	NOT7-8	121
39831863	NOT7-8_FAT05281	NOT7-8	57
39831864	NOT7-8_FAT05281	NOT7-8	57
39831865	NOT7-8_FAT05281	NOT7-8	106
39831866	NOT7-8_FAT05281	NOT7-8	135
39831867	NOT7-8_FAT05281	NOT7-8	107
39831868	NOT7-8_FAT05281	NOT7-8	180
39831869	NOT7-8_FAT05281	NOT7-8	174
39831870	NOT7-8_FAT05281	NOT7-8	61
39831871	NOT7-8_FAT05281	NOT7-8	124
39831872	NOT7-8_FAT05281	NOT7-8	121
39831873	NOT7-8_FAT05281	NOT7-8	10
39831874	NOT7-8_FAT05281	NOT7-8	153
39831875	NOT7-8_FAT05281	NOT7-8	140
39831876	NOT7-8_FAT05281	NOT7-8	75
39831877	NOT7-8_FAT05281	NOT7-8	108
39831878	NOT7-8_FAT05281	NOT7-8	69
39831879	NOT7-8_FAT05281	NOT7-8	98
39831880	NOT7-8_FAT05281	NOT7-8	181
39831881	NOT7-8_FAT05281	NOT7-8	413
39831882	NOT7-8_FAT05281	NOT7-8	90
39831883	NOT7-8_FAT05281	NOT7-8	113
39831884	NOT7-8_FAT05281	NOT7-8	91
39831885	NOT7-8_FAT05281	NOT7-8	176
39831886	NOT7-8_FAT05281	NOT7-8	158
39831887	NOT7-8_FAT05281	NOT7-8	180
39831888	NOT7-8_FAT05281	NOT7-8	128
39831889	NOT7-8_FAT05281	NOT7-8	114
39831890	NOT7-8_FAT05281	NOT7-8	97
39831891	NOT7-8_FAT05281	NOT7-8	51
39831892	NOT7-8_FAT05281	NOT7-8	169
39831893	NOT7-8_FAT05281	NOT7-8	109
39831894	NOT7-8_FAT05281	NOT7-8	134
39831895	NOT7-8_FAT05281	NOT7-8	94
39831896	NOT7-8_FAT05281	NOT7-8	161
39831897	NOT7-8_FAT05281	NOT7-8	126
39831898	NOT7-8_FAT05281	NOT7-8	138
39831899	NOT7-8_FAT05281	NOT7-8	110
39831900	NOT7-8_FAT05281	NOT7-8	143
39831901	NOT7-8_FAT05281	NOT7-8	222
39831902	NOT7-8_FAT05281	NOT7-8	88
39831903	NOT7-8_FAT05281	NOT7-8	94
39831904	NOT7-8_FAT05281	NOT7-8	202
39831905	NOT7-8_FAT05281	NOT7-8	50
39831906	NOT7-8_FAT05281	NOT7-8	121
39831907	NOT7-8_FAT05281	NOT7-8	93
39831908	NOT7-8_FAT05281	NOT7-8	131
39831909	NOT7-8_FAT05281	NOT7-8	142
39831910	NOT7-8_FAT05281	NOT7-8	181
39831911	NOT7-8_FAT05281	NOT7-8	112
39831912	NOT7-8_FAT05281	NOT7-8	194
39831913	NOT7-8_FAT05281	NOT7-8	84
39831914	NOT7-8_FAT05281	NOT7-8	97
39831915	NOT7-8_FAT05281	NOT7-8	195
39831916	NOT7-8_FAT05281	NOT7-8	71
39831917	NOT7-8_FAT05281	NOT7-8	124
39831918	NOT7-8_FAT05281	NOT7-8	84
39831919	NOT7-8_FAT05281	NOT7-8	125
39831920	NOT7-8_FAT05281	NOT7-8	153
39831921	NOT7-8_FAT05281	NOT7-8	178
39831922	NOT7-8_FAT05281	NOT7-8	191
39831923	NOT7-8_FAT05281	NOT7-8	142
39831924	NOT7-8_FAT05281	NOT7-8	136
39831925	NOT7-8_FAT05281	NOT7-8	169
39831926	NOT7-8_FAT05281	NOT7-8	163
39831927	NOT7-8_FAT05281	NOT7-8	160
39831928	NOT7-8_FAT05281	NOT7-8	134
39831929	NOT7-8_FAT05281	NOT7-8	91
39831930	NOT7-8_FAT05281	NOT7-8	81
39831931	NOT7-8_FAT05281	NOT7-8	77
39831932	NOT7-8_FAT05281	NOT7-8	125
39831933	NOT7-8_FAT05281	NOT7-8	63
39831934	NOT7-8_FAT05281	NOT7-8	110
39831935	NOT7-8_FAT05281	NOT7-8	123
39831936	NOT7-8_FAT05281	NOT7-8	113
39831937	NOT7-8_FAT05281	NOT7-8	99
39831938	NOT7-8_FAT05281	NOT7-8	159
39831939	NOT7-8_FAT05281	NOT7-8	78
39831940	NOT7-8_FAT05281	NOT7-8	122
39831941	NOT7-8_FAT05281	NOT7-8	129
39831942	NOT7-8_FAT05281	NOT7-8	154
39831943	NOT7-8_FAT05281	NOT7-8	175
39831944	NOT7-8_FAT05281	NOT7-8	165
39831945	NOT7-8_FAT05281	NOT7-8	98
39831946	NOT7-8_FAT05281	NOT7-8	153
39831947	NOT7-8_FAT05281	NOT7-8	109
39831948	NOT7-8_FAT05281	NOT7-8	113
39831949	NOT7-8_FAT05281	NOT7-8	312
39831950	NOT7-8_FAT05281	NOT7-8	64
39831951	NOT7-8_FAT05281	NOT7-8	142
39831952	NOT7-8_FAT05281	NOT7-8	241
39831953	NOT7-8_FAT05281	NOT7-8	95
39831954	NOT7-8_FAT05281	NOT7-8	108
39831955	NOT7-8_FAT05281	NOT7-8	128
39831956	NOT7-8_FAT05281	NOT7-8	99
39831957	NOT7-8_FAT05281	NOT7-8	113
39831958	NOT7-8_FAT05281	NOT7-8	143
39831959	NOT7-8_FAT05281	NOT7-8	143
39831960	NOT7-8_FAT05281	NOT7-8	71
39831961	NOT7-8_FAT05281	NOT7-8	69
39831962	NOT7-8_FAT05281	NOT7-8	285
39831963	NOT7-8_FAT05281	NOT7-8	174
39831964	NOT7-8_FAT05281	NOT7-8	123
39831965	NOT7-8_FAT05281	NOT7-8	96
39831966	NOT7-8_FAT05281	NOT7-8	67
39831967	NOT7-8_FAT05281	NOT7-8	97
39831968	NOT7-8_FAT05281	NOT7-8	71
39831969	NOT7-8_FAT05281	NOT7-8	150
39831970	NOT7-8_FAT05281	NOT7-8	143
39831971	NOT7-8_FAT05281	NOT7-8	77
39831972	NOT7-8_FAT05281	NOT7-8	108
39831973	NOT7-8_FAT05281	NOT7-8	99
39831974	NOT7-8_FAT05281	NOT7-8	111
39831975	NOT7-8_FAT05281	NOT7-8	188
39831976	NOT7-8_FAT05281	NOT7-8	107
39831977	NOT7-8_FAT05281	NOT7-8	113
39831978	NOT7-8_FAT05281	NOT7-8	92
39831979	NOT7-8_FAT05281	NOT7-8	130
39831980	NOT7-8_FAT05281	NOT7-8	94
39831981	NOT7-8_FAT05281	NOT7-8	162
39831982	NOT7-8_FAT05281	NOT7-8	24
39831983	NOT7-8_FAT05281	NOT7-8	268
39831984	NOT7-8_FAT05281	NOT7-8	133
39831985	NOT7-8_FAT05281	NOT7-8	234
39831986	NOT7-8_FAT05281	NOT7-8	67
39831987	NOT7-8_FAT05281	NOT7-8	158
39831988	NOT7-8_FAT05281	NOT7-8	114
39831989	NOT7-8_FAT05281	NOT7-8	134
39831990	NOT7-8_FAT05281	NOT7-8	190
39831991	NOT7-8_FAT05281	NOT7-8	157
39831992	NOT7-8_FAT05281	NOT7-8	124
39831993	NOT7-8_FAT05281	NOT7-8	97
39831994	NOT7-8_FAT05281	NOT7-8	208
39831995	NOT7-8_FAT05281	NOT7-8	239
39831996	NOT7-8_FAT05281	NOT7-8	126
39831997	NOT7-8_FAT05281	NOT7-8	130
39831998	NOT7-8_FAT05281	NOT7-8	152
39831999	NOT7-8_FAT05281	NOT7-8	111
39832000	NOT7-8_FAT05281	NOT7-8	109
39832001	NOT7-8_FAT05281	NOT7-8	116
39832002	NOT7-8_FAT05281	NOT7-8	40
39832003	NOT7-8_FAT05281	NOT7-8	58
39832004	NOT7-8_FAT05281	NOT7-8	40
39832005	NOT7-8_FAT05281	NOT7-8	283
39832006	NOT7-8_FAT05281	NOT7-8	113
39832007	NOT7-8_FAT05281	NOT7-8	157
39832008	NOT7-8_FAT05281	NOT7-8	153
39832009	NOT7-8_FAT05281	NOT7-8	174
39832010	NOT7-8_FAT05281	NOT7-8	133
39832011	NOT7-8_FAT05281	NOT7-8	85
39832012	NOT7-8_FAT05281	NOT7-8	93
39832013	NOT7-8_FAT05281	NOT7-8	126
39832014	NOT7-8_FAT05281	NOT7-8	79
39832015	NOT7-8_FAT05281	NOT7-8	58
39832016	NOT7-8_FAT05281	NOT7-8	109
39832017	NOT7-8_FAT05281	NOT7-8	319
39832018	NOT7-8_FAT05281	NOT7-8	119
39832019	NOT7-8_FAT05281	NOT7-8	101
39832020	NOT7-8_FAT05281	NOT7-8	138
39832021	NOT7-8_FAT05281	NOT7-8	57
39832022	NOT7-8_FAT05281	NOT7-8	135
39832023	NOT7-8_FAT05281	NOT7-8	82
39832024	NOT7-8_FAT05281	NOT7-8	140
39832025	NOT7-8_FAT05281	NOT7-8	87
39832026	NOT7-8_FAT05281	NOT7-8	90
39832027	NOT7-8_FAT05281	NOT7-8	122
39832028	NOT7-8_FAT05281	NOT7-8	164
39832029	NOT7-8_FAT05281	NOT7-8	91
39832030	NOT7-8_FAT05281	NOT7-8	97
39832031	NOT7-8_FAT05281	NOT7-8	51
39832032	NOT7-8_FAT05281	NOT7-8	169
39832033	NOT7-8_FAT05281	NOT7-8	109
39832034	NOT7-8_FAT05281	NOT7-8	134
39832035	NOT7-8_FAT05281	NOT7-8	164
39832036	NOT7-8_FAT05281	NOT7-8	114
39832037	NOT7-8_FAT05281	NOT7-8	161
39832038	NOT7-8_FAT05281	NOT7-8	126
39832039	NOT7-8_FAT05281	NOT7-8	179
39832040	NOT7-8_FAT05281	NOT7-8	76
39832041	NOT7-8_FAT05281	NOT7-8	79
39832042	NOT7-8_FAT05281	NOT7-8	143
39832043	NOT7-8_FAT05281	NOT7-8	38
39832044	NOT7-8_FAT05281	NOT7-8	157
39832045	NOT7-8_FAT05281	NOT7-8	222
39832046	NOT7-8_FAT05281	NOT7-8	88
39832047	NOT7-8_FAT05281	NOT7-8	277
39832048	NOT7-8_FAT05281	NOT7-8	50
39832049	NOT7-8_FAT05281	NOT7-8	113
39832050	NOT7-8_FAT05281	NOT7-8	131
39832051	NOT7-8_FAT05281	NOT7-8	102
39832052	NOT7-8_FAT05281	NOT7-8	142
39832053	NOT7-8_FAT05281	NOT7-8	181
39832054	NOT7-8_FAT05281	NOT7-8	194
39832055	NOT7-8_FAT05281	NOT7-8	97
39832056	NOT7-8_FAT05281	NOT7-8	154
39832057	NOT7-8_FAT05281	NOT7-8	195
39832058	NOT7-8_FAT05281	NOT7-8	71
39832059	NOT7-8_FAT05281	NOT7-8	124
39832060	NOT7-8_FAT05281	NOT7-8	84
39832061	NOT7-8_FAT05281	NOT7-8	189
39832062	NOT7-8_FAT05281	NOT7-8	76
39832063	NOT7-8_FAT05281	NOT7-8	191
39832064	NOT7-8_FAT05281	NOT7-8	82
39832065	NOT7-8_FAT05281	NOT7-8	83
39832066	NOT7-8_FAT05281	NOT7-8	142
39832067	NOT7-8_FAT05281	NOT7-8	46
39832068	NOT7-8_FAT05281	NOT7-8	169
39832069	NOT7-8_FAT05281	NOT7-8	91
39832070	NOT7-8_FAT05281	NOT7-8	81
39832071	NOT7-8_FAT05281	NOT7-8	110
39832072	NOT7-8_FAT05281	NOT7-8	125
39832073	NOT7-8_FAT05281	NOT7-8	63
39832074	NOT7-8_FAT05281	NOT7-8	85
39832075	NOT7-8_FAT05281	NOT7-8	110
39832076	NOT7-8_FAT05281	NOT7-8	123
39832077	NOT7-8_FAT05281	NOT7-8	196
39832078	NOT7-8_FAT05281	NOT7-8	113
39832079	NOT7-8_FAT05281	NOT7-8	99
39832080	NOT7-8_FAT05281	NOT7-8	67
39832081	NOT7-8_FAT05281	NOT7-8	159
39832082	NOT7-8_FAT05281	NOT7-8	78
39832083	NOT7-8_FAT05281	NOT7-8	154
39832084	NOT7-8_FAT05281	NOT7-8	175
39832085	NOT7-8_FAT05281	NOT7-8	159
39832086	NOT7-8_FAT05281	NOT7-8	100
39832087	NOT7-8_FAT05281	NOT7-8	98
39832088	NOT7-8_FAT05281	NOT7-8	109
39832089	NOT7-8_FAT05281	NOT7-8	126
39832090	NOT7-8_FAT05281	NOT7-8	113
39832091	NOT7-8_FAT05281	NOT7-8	152
39832092	NOT7-8_FAT05281	NOT7-8	312
39832093	NOT7-8_FAT05281	NOT7-8	142
39832094	NOT7-8_FAT05281	NOT7-8	59
39832095	NOT7-8_FAT05281	NOT7-8	241
39832096	NOT7-8_FAT05281	NOT7-8	144
39832097	NOT7-8_FAT05281	NOT7-8	128
39832098	NOT7-8_FAT05281	NOT7-8	186
39832099	NOT7-8_FAT05281	NOT7-8	99
39832100	NOT7-8_FAT05281	NOT7-8	143
39832101	NOT7-8_FAT05281	NOT7-8	93
39832102	NOT7-8_FAT05281	NOT7-8	71
39832103	NOT7-8_FAT05281	NOT7-8	142
39832104	NOT7-8_FAT05281	NOT7-8	96
39832105	NOT7-8_FAT05281	NOT7-8	67
39832106	NOT7-8_FAT05281	NOT7-8	152
39832107	NOT7-8_FAT05281	NOT7-8	71
39832108	NOT7-8_FAT05281	NOT7-8	143
39832109	NOT7-8_FAT05281	NOT7-8	77
39832110	NOT7-8_FAT05281	NOT7-8	64
39832111	NOT7-8_FAT05281	NOT7-8	106
39832112	NOT7-8_FAT05281	NOT7-8	108
39832113	NOT7-8_FAT05281	NOT7-8	99
39832114	NOT7-8_FAT05281	NOT7-8	111
39832115	NOT7-8_FAT05281	NOT7-8	76
39832116	NOT7-8_FAT05281	NOT7-8	102
39832117	NOT7-8_FAT05281	NOT7-8	120
39832118	NOT7-8_FAT05281	NOT7-8	111
39832119	NOT7-8_FAT05281	NOT7-8	107
39832120	NOT7-8_FAT05281	NOT7-8	92
39832121	NOT7-8_FAT05281	NOT7-8	130
39832122	NOT7-8_FAT05281	NOT7-8	87
39832123	NOT7-8_FAT05281	NOT7-8	78
39832124	NOT7-8_FAT05281	NOT7-8	94
39832125	NOT7-8_FAT05281	NOT7-8	84
39832126	NOT7-8_FAT05281	NOT7-8	162
39832127	NOT7-8_FAT05281	NOT7-8	89
39832128	NOT7-8_FAT05281	NOT7-8	109
39832129	NOT7-8_FAT05281	NOT7-8	71
39832130	NOT7-8_FAT05281	NOT7-8	24
39832131	NOT7-8_FAT05281	NOT7-8	234
39832132	NOT7-8_FAT05281	NOT7-8	291
39832133	NOT7-8_FAT05281	NOT7-8	239
39832134	NOT7-8_FAT05281	NOT7-8	238
39832135	NOT7-8_FAT05281	NOT7-8	268
39832136	NOT7-8_FAT05281	NOT7-8	133
39832137	NOT7-8_FAT05281	NOT7-8	234
39832138	NOT7-8_FAT05281	NOT7-8	263
39832139	NOT7-8_FAT05281	NOT7-8	410
39832140	NOT7-8_FAT05281	NOT7-8	223
39832141	NOT7-8_FAT05281	NOT7-8	188
39832142	NOT7-8_FAT05281	NOT7-8	80
39832143	NOT7-8_FAT05281	NOT7-8	91
39832144	NOT7-8_FAT05281	NOT7-8	51
39832145	NOT7-8_FAT05281	NOT7-8	164
39832146	NOT7-8_FAT05281	NOT7-8	94
39832147	NOT7-8_FAT05281	NOT7-8	114
39832148	NOT7-8_FAT05281	NOT7-8	76
39832149	NOT7-8_FAT05281	NOT7-8	179
39832150	NOT7-8_FAT05281	NOT7-8	110
39832151	NOT7-8_FAT05281	NOT7-8	38
39832152	NOT7-8_FAT05281	NOT7-8	157
39832153	NOT7-8_FAT05281	NOT7-8	222
39832154	NOT7-8_FAT05281	NOT7-8	277
39832155	NOT7-8_FAT05281	NOT7-8	94
39832156	NOT7-8_FAT05281	NOT7-8	93
39832157	NOT7-8_FAT05281	NOT7-8	84
39832158	NOT7-8_FAT05281	NOT7-8	71
39832159	NOT7-8_FAT05281	NOT7-8	66
39832160	NOT7-8_FAT05281	NOT7-8	124
39832161	NOT7-8_FAT05281	NOT7-8	153
39832162	NOT7-8_FAT05281	NOT7-8	178
39832163	NOT7-8_FAT05281	NOT7-8	253
39832164	NOT7-8_FAT05281	NOT7-8	191
39832165	NOT7-8_FAT05281	NOT7-8	82
39832166	NOT7-8_FAT05281	NOT7-8	88
39832167	NOT7-8_FAT05281	NOT7-8	136
39832168	NOT7-8_FAT05281	NOT7-8	46
39832169	NOT7-8_FAT05281	NOT7-8	169
39832170	NOT7-8_FAT05281	NOT7-8	160
39832171	NOT7-8_FAT05281	NOT7-8	134
39832172	NOT7-8_FAT05281	NOT7-8	77
39832173	NOT7-8_FAT05281	NOT7-8	125
39832174	NOT7-8_FAT05281	NOT7-8	63
39832175	NOT7-8_FAT05281	NOT7-8	196
39832176	NOT7-8_FAT05281	NOT7-8	122
39832177	NOT7-8_FAT05281	NOT7-8	99
39832178	NOT7-8_FAT05281	NOT7-8	129
39832179	NOT7-8_FAT05281	NOT7-8	78
39832180	NOT7-8_FAT05281	NOT7-8	135
39832181	NOT7-8_FAT05281	NOT7-8	154
39832182	NOT7-8_FAT05281	NOT7-8	159
39832183	NOT7-8_FAT05281	NOT7-8	100
39832184	NOT7-8_FAT05281	NOT7-8	241
39832185	NOT7-8_FAT05281	NOT7-8	100
39832186	NOT7-8_FAT05281	NOT7-8	144
39832187	NOT7-8_FAT05281	NOT7-8	87
39832188	NOT7-8_FAT05281	NOT7-8	113
39832189	NOT7-8_FAT05281	NOT7-8	93
39832190	NOT7-8_FAT05281	NOT7-8	69
39832191	NOT7-8_FAT05281	NOT7-8	285
39832192	NOT7-8_FAT05281	NOT7-8	174
39832193	NOT7-8_FAT05281	NOT7-8	132
39832194	NOT7-8_FAT05281	NOT7-8	123
39832195	NOT7-8_FAT05281	NOT7-8	96
39832196	NOT7-8_FAT05281	NOT7-8	88
39832197	NOT7-8_FAT05281	NOT7-8	97
39832198	NOT7-8_FAT05281	NOT7-8	152
39832199	NOT7-8_FAT05281	NOT7-8	71
39832200	NOT7-8_FAT05281	NOT7-8	150
39832201	NOT7-8_FAT05281	NOT7-8	64
39832202	NOT7-8_FAT05281	NOT7-8	108
39832203	NOT7-8_FAT05281	NOT7-8	75
39832204	NOT7-8_FAT05281	NOT7-8	100
39832205	NOT7-8_FAT05281	NOT7-8	50
39832206	NOT7-8_FAT05281	NOT7-8	111
39832207	NOT7-8_FAT05281	NOT7-8	92
39832208	NOT7-8_FAT05281	NOT7-8	71
39832209	NOT7-8_FAT05281	NOT7-8	94
39832210	NOT7-8_FAT05281	NOT7-8	38
39832211	NOT7-8_FAT05281	NOT7-8	66
39832212	NOT7-8_FAT05281	NOT7-8	75
39832213	NOT7-8_FAT05281	NOT7-8	16
39832214	NOT7-8_FAT05281	NOT7-8	134
39832215	NOT7-8_FAT05281	NOT7-8	75
39832216	NOT7-8_FAT05281	NOT7-8	61
39832217	NOT7-8_FAT05281	NOT7-8	188
39832218	NOT7-8_FAT05281	NOT7-8	89
39832219	NOT7-8_FAT05281	NOT7-8	113
39832220	NOT7-8_FAT05281	NOT7-8	159
39832221	NOT7-8_FAT05281	NOT7-8	87
39832222	NOT7-8_FAT05281	NOT7-8	75
39832223	NOT7-8_FAT05281	NOT7-8	108
39832224	NOT7-8_FAT05281	NOT7-8	109
39832225	NOT7-8_FAT05281	NOT7-8	146
39832226	NOT7-8_FAT05281	NOT7-8	162
39832227	NOT7-8_FAT05281	NOT7-8	24
39832228	NOT7-8_FAT05281	NOT7-8	107
39832229	NOT7-8_FAT05281	NOT7-8	130
39832230	NOT7-8_FAT05281	NOT7-8	143
39832231	NOT7-8_FAT05281	NOT7-8	84
39832232	NOT7-8_FAT05281	NOT7-8	60
39832233	NOT7-8_FAT05281	NOT7-8	76
39832234	NOT7-8_FAT05281	NOT7-8	87
39832235	NOT7-8_FAT05281	NOT7-8	134
39832236	NOT7-8_FAT05281	NOT7-8	61
39832237	NOT7-8_FAT05281	NOT7-8	188
39832238	NOT7-8_FAT05281	NOT7-8	244
39832239	NOT7-8_FAT05281	NOT7-8	89
39832240	NOT7-8_FAT05281	NOT7-8	113
39832241	NOT7-8_FAT05281	NOT7-8	159
39832242	NOT7-8_FAT05281	NOT7-8	102
39832243	NOT7-8_FAT05281	NOT7-8	87
39832244	NOT7-8_FAT05281	NOT7-8	75
39832245	NOT7-8_FAT05281	NOT7-8	143
39832246	NOT7-8_FAT05281	NOT7-8	135
39832247	NOT7-8_FAT05281	NOT7-8	146
39832248	NOT7-8_FAT05281	NOT7-8	120
39832249	NOT7-8_FAT05281	NOT7-8	107
39832250	NOT7-8_FAT05281	NOT7-8	130
39832251	NOT7-8_FAT05281	NOT7-8	55
39832252	NOT7-8_FAT05281	NOT7-8	111
39832253	NOT7-8_FAT05281	NOT7-8	78
39832254	NOT7-8_FAT05281	NOT7-8	71
39832255	NOT7-8_FAT05281	NOT7-8	106
39832256	NOT7-8_FAT05281	NOT7-8	76
39832257	NOT7-8_FAT05281	NOT7-8	50
39832258	NOT7-8_FAT05281	NOT7-8	189
39832259	NOT7-8_FAT05281	NOT7-8	244
39832260	NOT7-8_FAT05281	NOT7-8	42
39832261	NOT7-8_FAT05281	NOT7-8	68
39832262	NOT7-8_FAT05281	NOT7-8	86
39832263	NOT7-8_FAT05281	NOT7-8	116
39832264	NOT7-8_FAT05281	NOT7-8	68
39832265	NOT7-8_FAT05281	NOT7-8	96
39832266	NOT7-8_FAT05281	NOT7-8	112
39832267	NOT7-8_FAT05281	NOT7-8	54
39832268	NOT7-8_FAT05281	NOT7-8	114
39832269	NOT7-8_FAT05281	NOT7-8	155
39832270	NOT7-8_FAT05281	NOT7-8	79
39832271	NOT7-8_FAT05281	NOT7-8	93
39832272	NOT7-8_FAT05281	NOT7-8	50
39832273	NOT7-8_FAT05281	NOT7-8	116
39832274	NOT7-8_FAT05281	NOT7-8	160
39832275	NOT7-8_FAT05281	NOT7-8	114
39832276	NOT7-8_FAT05281	NOT7-8	258
39832277	NOT7-8_FAT05281	NOT7-8	100
39832278	NOT7-8_FAT05281	NOT7-8	139
39832279	NOT7-8_FAT05281	NOT7-8	197
39832280	NOT7-8_FAT05281	NOT7-8	176
39832281	NOT7-8_FAT05281	NOT7-8	133
39832282	NOT7-8_FAT05281	NOT7-8	224
39832283	NOT7-8_FAT05281	NOT7-8	221
39832284	NOT7-8_FAT05281	NOT7-8	181
39832285	NOT7-8_FAT05281	NOT7-8	95
39832286	NOT7-8_FAT05281	NOT7-8	147
39832287	NOT7-8_FAT05281	NOT7-8	18
39832288	NOT7-8_FAT05281	NOT7-8	152
39832289	NOT7-8_FAT05281	NOT7-8	70
39832290	NOT7-8_FAT05281	NOT7-8	126
39832291	NOT7-8_FAT05281	NOT7-8	230
39832292	NOT7-8_FAT05281	NOT7-8	214
39832293	NOT7-8_FAT05281	NOT7-8	116
39832294	NOT7-8_FAT05281	NOT7-8	112
39832295	NOT7-8_FAT05281	NOT7-8	114
39832296	NOT7-8_FAT05281	NOT7-8	79
39832297	NOT7-8_FAT05281	NOT7-8	86
39832298	NOT7-8_FAT05281	NOT7-8	155
39832299	NOT7-8_FAT05281	NOT7-8	114
39832300	NOT7-8_FAT05281	NOT7-8	93
39832301	NOT7-8_FAT05281	NOT7-8	68
39832302	NOT7-8_FAT05281	NOT7-8	160
39832303	NOT7-8_FAT05281	NOT7-8	54
39832304	NOT7-8_FAT05281	NOT7-8	42
39832305	NOT7-8_FAT05281	NOT7-8	50
39832306	NOT7-8_FAT05281	NOT7-8	68
39832307	NOT7-8_FAT05281	NOT7-8	74
39832308	NOT7-8_FAT05281	NOT7-8	96
39832309	NOT7-8_FAT05281	NOT7-8	258
39832310	NOT7-8_FAT05281	NOT7-8	100
39832311	NOT7-8_FAT05281	NOT7-8	139
39832312	NOT7-8_FAT05281	NOT7-8	197
39832313	NOT7-8_FAT05281	NOT7-8	176
39832314	NOT7-8_FAT05281	NOT7-8	133
39832315	NOT7-8_FAT05281	NOT7-8	224
39832316	NOT7-8_FAT05281	NOT7-8	221
39832317	NOT7-8_FAT05281	NOT7-8	181
39832318	NOT7-8_FAT05281	NOT7-8	95
39832319	NOT7-8_FAT05281	NOT7-8	147
39832320	NOT7-8_FAT05281	NOT7-8	18
39832321	NOT7-8_FAT05281	NOT7-8	152
39832322	NOT7-8_FAT05281	NOT7-8	70
39832323	NOT7-8_FAT05281	NOT7-8	126
39832324	NOT7-8_FAT05281	NOT7-8	230
39832325	NOT7-8_FAT05281	NOT7-8	214
39832326	NOT7-8_FAT05281	NOT7-8	95
39832327	NOT7-8_FAT05281	NOT7-8	42
39832328	NOT7-8_FAT05281	NOT7-8	68
39832329	NOT7-8_FAT05281	NOT7-8	86
39832330	NOT7-8_FAT05281	NOT7-8	116
39832331	NOT7-8_FAT05281	NOT7-8	68
39832332	NOT7-8_FAT05281	NOT7-8	96
39832333	NOT7-8_FAT05281	NOT7-8	112
39832334	NOT7-8_FAT05281	NOT7-8	54
39832335	NOT7-8_FAT05281	NOT7-8	114
39832336	NOT7-8_FAT05281	NOT7-8	155
39832337	NOT7-8_FAT05281	NOT7-8	79
39832338	NOT7-8_FAT05281	NOT7-8	93
39832339	NOT7-8_FAT05281	NOT7-8	50
39832340	NOT7-8_FAT05281	NOT7-8	116
39832341	NOT7-8_FAT05281	NOT7-8	160
39832342	NOT7-8_FAT05281	NOT7-8	114
39832343	NOT7-8_FAT05281	NOT7-8	258
39832344	NOT7-8_FAT05281	NOT7-8	74
39832345	NOT7-8_FAT05281	NOT7-8	100
39832346	NOT7-8_FAT05281	NOT7-8	85
39832347	NOT7-8_FAT05281	NOT7-8	139
39832348	NOT7-8_FAT05281	NOT7-8	197
39832349	NOT7-8_FAT05281	NOT7-8	176
39832350	NOT7-8_FAT05281	NOT7-8	133
39832351	NOT7-8_FAT05281	NOT7-8	224
39832352	NOT7-8_FAT05281	NOT7-8	221
39832353	NOT7-8_FAT05281	NOT7-8	181
39832354	NOT7-8_FAT05281	NOT7-8	95
39832355	NOT7-8_FAT05281	NOT7-8	147
39832356	NOT7-8_FAT05281	NOT7-8	18
39832357	NOT7-8_FAT05281	NOT7-8	152
39832358	NOT7-8_FAT05281	NOT7-8	70
39832359	NOT7-8_FAT05281	NOT7-8	126
39832360	NOT7-8_FAT05281	NOT7-8	230
39832361	NOT7-8_FAT05281	NOT7-8	214
39832362	NOT7-8_FAT05281	NOT7-8	116
39832363	NOT7-8_FAT05281	NOT7-8	86
39832364	NOT7-8_FAT05281	NOT7-8	68
39832365	NOT7-8_FAT05281	NOT7-8	42
39832366	NOT7-8_FAT05281	NOT7-8	116
39832367	NOT7-8_FAT05281	NOT7-8	68
39832368	NOT7-8_FAT05281	NOT7-8	96
39832369	NOT7-8_FAT05281	NOT7-8	112
39832370	NOT7-8_FAT05281	NOT7-8	54
39832371	NOT7-8_FAT05281	NOT7-8	114
39832372	NOT7-8_FAT05281	NOT7-8	155
39832373	NOT7-8_FAT05281	NOT7-8	79
39832374	NOT7-8_FAT05281	NOT7-8	93
39832375	NOT7-8_FAT05281	NOT7-8	139
39832376	NOT7-8_FAT05281	NOT7-8	176
39832377	NOT7-8_FAT05281	NOT7-8	133
39832378	NOT7-8_FAT05281	NOT7-8	224
39832379	NOT7-8_FAT05281	NOT7-8	221
39832380	NOT7-8_FAT05281	NOT7-8	181
39832381	NOT7-8_FAT05281	NOT7-8	126
39832382	NOT7-8_FAT05281	NOT7-8	116
39832383	NOT7-8_FAT05281	NOT7-8	114
39832384	NOT7-8_FAT05281	NOT7-8	74
39832385	NOT7-8_FAT05281	NOT7-8	258
39832386	NOT7-8_FAT05281	NOT7-8	100
39832387	NOT7-8_FAT05281	NOT7-8	79
39832388	NOT7-8_FAT05281	NOT7-8	86
39832389	NOT7-8_FAT05281	NOT7-8	155
39832390	NOT7-8_FAT05281	NOT7-8	160
39832391	NOT7-8_FAT05281	NOT7-8	54
39832392	NOT7-8_FAT05281	NOT7-8	42
39832393	NOT7-8_FAT05281	NOT7-8	50
39832394	NOT7-8_FAT05281	NOT7-8	68
39832395	NOT7-8_FAT05281	NOT7-8	112
39832396	NOT7-8_FAT05281	NOT7-8	68
39832397	NOT7-8_FAT05281	NOT7-8	93
39832398	NOT7-8_FAT05281	NOT7-8	96
39832399	NOT7-8_FAT05281	NOT7-8	139
39832400	NOT7-8_FAT05281	NOT7-8	197
39832401	NOT7-8_FAT05281	NOT7-8	181
39832402	NOT7-8_FAT05281	NOT7-8	95
39832403	NOT7-8_FAT05281	NOT7-8	147
39832404	NOT7-8_FAT05281	NOT7-8	18
39832405	NOT7-8_FAT05281	NOT7-8	152
39832406	NOT7-8_FAT05281	NOT7-8	70
39832407	NOT7-8_FAT05281	NOT7-8	126
39832408	NOT7-8_FAT05281	NOT7-8	230
39832409	NOT7-8_FAT05281	NOT7-8	214
39832410	NOT7-8_FAT05281	NOT7-8	114
39832411	NOT7-8_FAT05281	NOT7-8	74
39832412	NOT7-8_FAT05281	NOT7-8	258
39832413	NOT7-8_FAT05281	NOT7-8	100
39832414	NOT7-8_FAT05281	NOT7-8	160
39832415	NOT7-8_FAT05281	NOT7-8	50
39832416	NOT7-8_FAT05281	NOT7-8	114
39832417	NOT7-8_FAT05281	NOT7-8	116
39832418	NOT7-8_FAT05281	NOT7-8	197
39832419	NOT7-8_FAT05281	NOT7-8	176
39832420	NOT7-8_FAT05281	NOT7-8	133
39832421	NOT7-8_FAT05281	NOT7-8	224
39832422	NOT7-8_FAT05281	NOT7-8	221
39832423	NOT7-8_FAT05281	NOT7-8	181
39832424	NOT7-8_FAT05281	NOT7-8	147
39832425	NOT7-8_FAT05281	NOT7-8	152
39832426	NOT7-8_FAT05281	NOT7-8	70
39832427	NOT7-8_FAT05281	NOT7-8	214
39832428	NOT7-8_FAT05281	NOT7-8	114
39832429	NOT7-8_FAT05281	NOT7-8	74
39832430	NOT7-8_FAT05281	NOT7-8	258
39832431	NOT7-8_FAT05281	NOT7-8	100
39832432	NOT7-8_FAT05281	NOT7-8	79
39832433	NOT7-8_FAT05281	NOT7-8	86
39832434	NOT7-8_FAT05281	NOT7-8	155
39832435	NOT7-8_FAT05281	NOT7-8	160
39832436	NOT7-8_FAT05281	NOT7-8	54
39832437	NOT7-8_FAT05281	NOT7-8	42
39832438	NOT7-8_FAT05281	NOT7-8	50
39832439	NOT7-8_FAT05281	NOT7-8	68
39832440	NOT7-8_FAT05281	NOT7-8	116
39832441	NOT7-8_FAT05281	NOT7-8	112
39832442	NOT7-8_FAT05281	NOT7-8	68
39832443	NOT7-8_FAT05281	NOT7-8	93
39832444	NOT7-8_FAT05281	NOT7-8	96
39832445	NOT7-8_FAT05281	NOT7-8	139
39832446	NOT7-8_FAT05281	NOT7-8	197
39832447	NOT7-8_FAT05281	NOT7-8	176
39832448	NOT7-8_FAT05281	NOT7-8	133
39832449	NOT7-8_FAT05281	NOT7-8	224
39832450	NOT7-8_FAT05281	NOT7-8	221
39832451	NOT7-8_FAT05281	NOT7-8	18
39832452	NOT7-8_FAT05281	NOT7-8	70
39832453	NOT7-8_FAT05281	NOT7-8	126
39832454	NOT7-8_FAT05281	NOT7-8	230
39832455	NOT7-8_FAT05281	NOT7-8	74
39832456	NOT7-8_FAT05281	NOT7-8	95
39832457	NOT7-8_FAT05281	NOT7-8	147
39832458	NOT7-8_FAT05281	NOT7-8	18
39832459	NOT7-8_FAT05281	NOT7-8	152
39832460	NOT7-8_FAT05281	NOT7-8	230
39832461	NOT7-8_FAT05281	NOT7-8	214
39832462	NOT7-8_FAT05281	NOT7-8	221
39832463	NOT7-8_FAT05281	NOT7-8	200
39832464	NOT7-8_FAT05281	NOT7-8	318
39832465	NOT7-8_FAT05281	NOT7-8	183
39832466	NOT7-8_FAT05281	NOT7-8	149
39832467	NOT7-8_FAT05281	NOT7-8	153
39832468	NOT7-8_FAT05281	NOT7-8	238
39832469	NOT7-8_FAT05281	NOT7-8	87
39832470	NOT7-8_FAT05281	NOT7-8	49
39832471	NOT7-8_FAT05281	NOT7-8	267
39832472	NOT7-8_FAT05281	NOT7-8	87
39832473	NOT7-8_FAT05281	NOT7-8	151
39832474	NOT7-8_FAT05281	NOT7-8	98
39832475	NOT7-8_FAT05281	NOT7-8	106
39832476	NOT7-8_FAT05281	NOT7-8	138
39832477	NOT7-8_FAT05281	NOT7-8	142
39832478	NOT7-8_FAT05281	NOT7-8	82
39832479	NOT7-8_FAT05281	NOT7-8	151
39832480	NOT7-8_FAT05281	NOT7-8	138
39832481	NOT7-8_FAT05281	NOT7-8	98
39832482	NOT7-8_FAT05281	NOT7-8	267
39832483	NOT7-8_FAT05281	NOT7-8	87
39832484	NOT7-8_FAT05281	NOT7-8	142
39832485	NOT7-8_FAT05281	NOT7-8	87
39832486	NOT7-8_FAT05281	NOT7-8	49
39832487	NOT7-8_FAT05281	NOT7-8	106
39832488	NOT7-8_FAT05281	NOT7-8	82
39832489	NOT7-8_FAT05281	NOT7-8	106
39832490	NOT7-8_FAT05281	NOT7-8	136
39832491	NOT7-8_FAT05281	NOT7-8	92
39832492	NOT7-8_FAT05281	NOT7-8	199
39832493	NOT7-8_FAT05281	NOT7-8	115
39832494	NOT7-8_FAT05281	NOT7-8	151
39832495	NOT7-8_FAT05281	NOT7-8	131
39832496	NOT7-8_FAT05281	NOT7-8	85
39832497	NOT7-8_FAT05281	NOT7-8	265
39832498	NOT7-8_FAT05281	NOT7-8	8
39832499	NOT7-8_FAT05281	NOT7-8	73
39832500	NOT7-8_FAT05281	NOT7-8	16
39832501	NOT7-8_FAT05281	NOT7-8	24
39832502	NOT7-8_FAT05281	NOT7-8	101
39832503	NOT7-8_FAT05281	NOT7-8	62
39832504	NOT7-8_FAT05281	NOT7-8	94
39832505	NOT7-8_FAT05281	NOT7-8	113
39832506	NOT7-8_FAT05281	NOT7-8	81
39832507	NOT7-8_FAT05281	NOT7-8	69
39832508	NOT7-8_FAT05281	NOT7-8	72
39832509	NOT7-8_FAT05281	NOT7-8	50
39832510	NOT7-8_FAT05281	NOT7-8	111
39832511	NOT7-8_FAT05281	NOT7-8	106
39832512	NOT7-8_FAT05281	NOT7-8	108
39832513	NOT7-8_FAT05281	NOT7-8	113
39832514	NOT7-8_FAT05281	NOT7-8	165
39832515	NOT7-8_FAT05281	NOT7-8	135
39832516	NOT7-8_FAT05281	NOT7-8	143
39832517	NOT7-8_FAT05281	NOT7-8	116
39832518	NOT7-8_FAT05281	NOT7-8	97
39832519	NOT7-8_FAT05281	NOT7-8	85
39832520	NOT7-8_FAT05281	NOT7-8	56
39832521	NOT7-8_FAT05281	NOT7-8	135
39832522	NOT7-8_FAT05281	NOT7-8	38
39832523	NOT7-8_FAT05281	NOT7-8	112
39832524	NOT7-8_FAT05281	NOT7-8	132
39832525	NOT7-8_FAT05281	NOT7-8	113
39832526	NOT7-8_FAT05281	NOT7-8	125
39832527	NOT7-8_FAT05281	NOT7-8	79
39832528	NOT7-8_FAT05281	NOT7-8	88
39832529	NOT7-8_FAT05281	NOT7-8	56
39832530	NOT7-8_FAT05281	NOT7-8	111
39832531	NOT7-8_FAT05281	NOT7-8	116
39832532	NOT7-8_FAT05281	NOT7-8	49
39832533	NOT7-8_FAT05281	NOT7-8	96
39832534	NOT7-8_FAT05281	NOT7-8	65
39832535	NOT7-8_FAT05281	NOT7-8	144
39832536	NOT7-8_FAT05281	NOT7-8	97
39832537	NOT7-8_FAT05281	NOT7-8	77
39832538	NOT7-8_FAT05281	NOT7-8	97
39832539	NOT7-8_FAT05281	NOT7-8	129
39832540	NOT7-8_FAT05281	NOT7-8	116
39832541	NOT7-8_FAT05281	NOT7-8	74
39832542	NOT7-8_FAT05281	NOT7-8	89
39832543	NOT7-8_FAT05281	NOT7-8	110
39832544	NOT7-8_FAT05281	NOT7-8	72
39832545	NOT7-8_FAT05281	NOT7-8	117
39832546	NOT7-8_FAT05281	NOT7-8	111
39832547	NOT7-8_FAT05281	NOT7-8	216
39832548	NOT7-8_FAT05281	NOT7-8	49
39832549	NOT7-8_FAT05281	NOT7-8	88
39832550	NOT7-8_FAT05281	NOT7-8	64
39832551	NOT7-8_FAT05281	NOT7-8	127
39832552	NOT7-8_FAT05281	NOT7-8	126
39832553	NOT7-8_FAT05281	NOT7-8	139
39832554	NOT7-8_FAT05281	NOT7-8	105
39832555	NOT7-8_FAT05281	NOT7-8	69
39832556	NOT7-8_FAT05281	NOT7-8	112
39832557	NOT7-8_FAT05281	NOT7-8	138
39832558	NOT7-8_FAT05281	NOT7-8	63
39832559	NOT7-8_FAT05281	NOT7-8	90
39832560	NOT7-8_FAT05281	NOT7-8	107
39832561	NOT7-8_FAT05281	NOT7-8	167
39832562	NOT7-8_FAT05281	NOT7-8	58
39832563	NOT7-8_FAT05281	NOT7-8	124
39832564	NOT7-8_FAT05281	NOT7-8	117
39832565	NOT7-8_FAT05281	NOT7-8	74
39832566	NOT7-8_FAT05281	NOT7-8	91
39832567	NOT7-8_FAT05281	NOT7-8	157
39832568	NOT7-8_FAT05281	NOT7-8	131
39832569	NOT7-8_FAT05281	NOT7-8	112
39832570	NOT7-8_FAT05281	NOT7-8	53
39832571	NOT7-8_FAT05281	NOT7-8	127
39832572	NOT7-8_FAT05281	NOT7-8	113
39832573	NOT7-8_FAT05281	NOT7-8	72
39832574	NOT7-8_FAT05281	NOT7-8	70
39832575	NOT7-8_FAT05281	NOT7-8	203
39832576	NOT7-8_FAT05281	NOT7-8	152
39832577	NOT7-8_FAT05281	NOT7-8	62
39832578	NOT7-8_FAT05281	NOT7-8	163
39832579	NOT7-8_FAT05281	NOT7-8	63
39832580	NOT7-8_FAT05281	NOT7-8	62
39832581	NOT7-8_FAT05281	NOT7-8	129
39832582	NOT7-8_FAT05281	NOT7-8	131
39832583	NOT7-8_FAT05281	NOT7-8	55
39832584	NOT7-8_FAT05281	NOT7-8	164
39832585	NOT7-8_FAT05281	NOT7-8	37
39832586	NOT7-8_FAT05281	NOT7-8	106
39832587	NOT7-8_FAT05281	NOT7-8	47
39832588	NOT7-8_FAT05281	NOT7-8	218
39832589	NOT7-8_FAT05281	NOT7-8	59
39832590	NOT7-8_FAT05281	NOT7-8	86
39832591	NOT7-8_FAT05281	NOT7-8	138
39832592	NOT7-8_FAT05281	NOT7-8	65
39832593	NOT7-8_FAT05281	NOT7-8	65
39832594	NOT7-8_FAT05281	NOT7-8	147
39832595	NOT7-8_FAT05281	NOT7-8	130
39832596	NOT7-8_FAT05281	NOT7-8	107
39832597	NOT7-8_FAT05281	NOT7-8	58
39832598	NOT7-8_FAT05281	NOT7-8	80
39832599	NOT7-8_FAT05281	NOT7-8	190
39832600	NOT7-8_FAT05281	NOT7-8	105
39832601	NOT7-8_FAT05281	NOT7-8	113
39832602	NOT7-8_FAT05281	NOT7-8	38
39832603	NOT7-8_FAT05281	NOT7-8	103
39832604	NOT7-8_FAT05281	NOT7-8	69
39832605	NOT7-8_FAT05281	NOT7-8	94
39832606	NOT7-8_FAT05281	NOT7-8	64
39832607	NOT7-8_FAT05281	NOT7-8	94
39832608	NOT7-8_FAT05281	NOT7-8	84
39832609	NOT7-8_FAT05281	NOT7-8	54
39832610	NOT7-8_FAT05281	NOT7-8	46
39832611	NOT7-8_FAT05281	NOT7-8	64
39832612	NOT7-8_FAT05281	NOT7-8	158
39832613	NOT7-8_FAT05281	NOT7-8	103
39832614	NOT7-8_FAT05281	NOT7-8	69
39832615	NOT7-8_FAT05281	NOT7-8	105
39832616	NOT7-8_FAT05281	NOT7-8	77
39832617	NOT7-8_FAT05281	NOT7-8	89
39832618	NOT7-8_FAT05281	NOT7-8	97
39832619	NOT7-8_FAT05281	NOT7-8	117
39832620	NOT7-8_FAT05281	NOT7-8	30
39832621	NOT7-8_FAT05281	NOT7-8	74
39832622	NOT7-8_FAT05281	NOT7-8	62
39832623	NOT7-8_FAT05281	NOT7-8	115
39832624	NOT7-8_FAT05281	NOT7-8	52
39832625	NOT7-8_FAT05281	NOT7-8	53
39832626	NOT7-8_FAT05281	NOT7-8	46
39832627	NOT7-8_FAT05281	NOT7-8	101
39832628	NOT7-8_FAT05281	NOT7-8	56
39832629	NOT7-8_FAT05281	NOT7-8	83
39832630	NOT7-8_FAT05281	NOT7-8	88
39832631	NOT7-8_FAT05281	NOT7-8	55
39832632	NOT7-8_FAT05281	NOT7-8	135
39832633	NOT7-8_FAT05281	NOT7-8	46
39832634	NOT7-8_FAT05281	NOT7-8	94
39832635	NOT7-8_FAT05281	NOT7-8	74
39832636	NOT7-8_FAT05281	NOT7-8	46
39832637	NOT7-8_FAT05281	NOT7-8	62
39832638	NOT7-8_FAT05281	NOT7-8	65
39832639	NOT7-8_FAT05281	NOT7-8	48
39832640	NOT7-8_FAT05281	NOT7-8	60
39832641	NOT7-8_FAT05281	NOT7-8	132
39832642	NOT7-8_FAT05281	NOT7-8	155
39832643	NOT7-8_FAT05281	NOT7-8	126
39832644	NOT7-8_FAT05281	NOT7-8	88
39832645	NOT7-8_FAT05281	NOT7-8	86
39832646	NOT7-8_FAT05281	NOT7-8	145
39832647	NOT7-8_FAT05281	NOT7-8	98
39832648	NOT7-8_FAT05281	NOT7-8	77
39832649	NOT7-8_FAT05281	NOT7-8	141
39832650	NOT7-8_FAT05281	NOT7-8	109
39832651	NOT7-8_FAT05281	NOT7-8	108
39832652	NOT7-8_FAT05281	NOT7-8	112
39832653	NOT7-8_FAT05281	NOT7-8	109
39832654	NOT7-8_FAT05281	NOT7-8	155
39832655	NOT7-8_FAT05281	NOT7-8	111
39832656	NOT7-8_FAT05281	NOT7-8	78
39832657	NOT7-8_FAT05281	NOT7-8	133
39832658	NOT7-8_FAT05281	NOT7-8	106
39832659	NOT7-8_FAT05281	NOT7-8	105
39832660	NOT7-8_FAT05281	NOT7-8	135
39832661	NOT7-8_FAT05281	NOT7-8	155
39832662	NOT7-8_FAT05281	NOT7-8	41
39832663	NOT7-8_FAT05281	NOT7-8	91
39832664	NOT7-8_FAT05281	NOT7-8	108
39832665	NOT7-8_FAT05281	NOT7-8	191
39832666	NOT7-8_FAT05281	NOT7-8	119
39832667	NOT7-8_FAT05281	NOT7-8	160
39832668	NOT7-8_FAT05281	NOT7-8	66
39832669	NOT7-8_FAT05281	NOT7-8	129
39832670	NOT7-8_FAT05281	NOT7-8	117
39832671	NOT7-8_FAT05281	NOT7-8	138
39832672	NOT7-8_FAT05281	NOT7-8	125
39832673	NOT7-8_FAT05281	NOT7-8	119
39832674	NOT7-8_FAT05281	NOT7-8	92
39832675	NOT7-8_FAT05281	NOT7-8	111
39832676	NOT7-8_FAT05281	NOT7-8	80
39832677	NOT7-8_FAT05281	NOT7-8	79
39832678	NOT7-8_FAT05281	NOT7-8	191
39832679	NOT7-8_FAT05281	NOT7-8	227
39832680	NOT7-8_FAT05281	NOT7-8	52
39832681	NOT7-8_FAT05281	NOT7-8	128
39832682	NOT7-8_FAT05281	NOT7-8	200
39832683	NOT7-8_FAT05281	NOT7-8	185
39832684	NOT7-8_FAT05281	NOT7-8	95
39832685	NOT7-8_FAT05281	NOT7-8	86
39832686	NOT7-8_FAT05281	NOT7-8	262
39832687	NOT7-8_FAT05281	NOT7-8	169
39832688	NOT7-8_FAT05281	NOT7-8	108
39832689	NOT7-8_FAT05281	NOT7-8	120
39832690	NOT7-8_FAT05281	NOT7-8	81
39832691	NOT7-8_FAT05281	NOT7-8	95
39832692	NOT7-8_FAT05281	NOT7-8	231
39832693	NOT7-8_FAT05281	NOT7-8	88
39832694	NOT7-8_FAT05281	NOT7-8	103
39832695	NOT7-8_FAT05281	NOT7-8	74
39832696	NOT7-8_FAT05281	NOT7-8	61
39832697	NOT7-8_FAT05281	NOT7-8	155
39832698	NOT7-8_FAT05281	NOT7-8	147
39832699	NOT7-8_FAT05281	NOT7-8	63
39832700	NOT7-8_FAT05281	NOT7-8	99
39832701	NOT7-8_FAT05281	NOT7-8	68
39832702	NOT7-8_FAT05281	NOT7-8	140
39832703	NOT7-8_FAT05281	NOT7-8	102
39832704	NOT7-8_FAT05281	NOT7-8	119
39832705	NOT7-8_FAT05281	NOT7-8	85
39832706	NOT7-8_FAT05281	NOT7-8	121
39832707	NOT7-8_FAT05281	NOT7-8	66
39832708	NOT7-8_FAT05281	NOT7-8	64
39832709	NOT7-8_FAT05281	NOT7-8	112
39832710	NOT7-8_FAT05281	NOT7-8	84
39832711	NOT7-8_FAT05281	NOT7-8	68
39832712	NOT7-8_FAT05281	NOT7-8	61
39832713	NOT7-8_FAT05281	NOT7-8	75
39832714	NOT7-8_FAT05281	NOT7-8	80
39832715	NOT7-8_FAT05281	NOT7-8	66
39832716	NOT7-8_FAT05281	NOT7-8	83
39832717	NOT7-8_FAT05281	NOT7-8	100
39832718	NOT7-8_FAT05281	NOT7-8	42
39832719	NOT7-8_FAT05281	NOT7-8	51
39832720	NOT7-8_FAT05281	NOT7-8	153
39832721	NOT7-8_FAT05281	NOT7-8	129
39832722	NOT7-8_FAT05281	NOT7-8	151
39832723	NOT7-8_FAT05281	NOT7-8	135
39832724	NOT7-8_FAT05281	NOT7-8	96
39832725	NOT7-8_FAT05281	NOT7-8	128
39832726	NOT7-8_FAT05281	NOT7-8	148
39832727	NOT7-8_FAT05281	NOT7-8	95
39832728	NOT7-8_FAT05281	NOT7-8	71
39832729	NOT7-8_FAT05281	NOT7-8	143
39832730	NOT7-8_FAT05281	NOT7-8	72
39832731	NOT7-8_FAT05281	NOT7-8	140
39832732	NOT7-8_FAT05281	NOT7-8	51
39832733	NOT7-8_FAT05281	NOT7-8	118
39832734	NOT7-8_FAT05281	NOT7-8	91
39832735	NOT7-8_FAT05281	NOT7-8	142
39832736	NOT7-8_FAT05281	NOT7-8	29
39832737	NOT7-8_FAT05281	NOT7-8	233
39832738	NOT7-8_FAT05281	NOT7-8	72
39832739	NOT7-8_FAT05281	NOT7-8	39
39832740	NOT7-8_FAT05281	NOT7-8	92
39832741	NOT7-8_FAT05281	NOT7-8	153
39832742	NOT7-8_FAT05281	NOT7-8	132
39832743	NOT7-8_FAT05281	NOT7-8	85
39832744	NOT7-8_FAT05281	NOT7-8	130
39832745	NOT7-8_FAT05281	NOT7-8	94
39832746	NOT7-8_FAT05281	NOT7-8	59
39832747	NOT7-8_FAT05281	NOT7-8	211
39832748	NOT7-8_FAT05281	NOT7-8	124
39832749	NOT7-8_FAT05281	NOT7-8	128
39832750	NOT7-8_FAT05281	NOT7-8	96
39832751	NOT7-8_FAT05281	NOT7-8	45
39832752	NOT7-8_FAT05281	NOT7-8	51
39832753	NOT7-8_FAT05281	NOT7-8	41
39832754	NOT7-8_FAT05281	NOT7-8	26
39832755	NOT7-8_FAT05281	NOT7-8	115
39832756	NOT7-8_FAT05281	NOT7-8	134
39832757	NOT7-8_FAT05281	NOT7-8	210
39832758	NOT7-8_FAT05281	NOT7-8	119
39832759	NOT7-8_FAT05281	NOT7-8	82
39832760	NOT7-8_FAT05281	NOT7-8	190
39832761	NOT7-8_FAT05281	NOT7-8	66
39832762	NOT7-8_FAT05281	NOT7-8	113
39832763	NOT7-8_FAT05281	NOT7-8	57
39832764	NOT7-8_FAT05281	NOT7-8	70
39832765	NOT7-8_FAT05281	NOT7-8	86
39832766	NOT7-8_FAT05281	NOT7-8	84
39832767	NOT7-8_FAT05281	NOT7-8	13
39832768	NOT7-8_FAT05281	NOT7-8	99
39832769	NOT7-8_FAT05281	NOT7-8	38
39832770	NOT7-8_FAT05281	NOT7-8	140
39832771	NOT7-8_FAT05281	NOT7-8	129
39832772	NOT7-8_FAT05281	NOT7-8	200
39832773	NOT7-8_FAT05281	NOT7-8	66
39832774	NOT7-8_FAT05281	NOT7-8	103
39832775	NOT7-8_FAT05281	NOT7-8	72
39832776	NOT7-8_FAT05281	NOT7-8	138
39832777	NOT7-8_FAT05281	NOT7-8	53
39832778	NOT7-8_FAT05281	NOT7-8	111
39832779	NOT7-8_FAT05281	NOT7-8	117
39832780	NOT7-8_FAT05281	NOT7-8	99
39832781	NOT7-8_FAT05281	NOT7-8	51
39832782	NOT7-8_FAT05281	NOT7-8	73
39832783	NOT7-8_FAT05281	NOT7-8	131
39832784	NOT7-8_FAT05281	NOT7-8	117
39832785	NOT7-8_FAT05281	NOT7-8	149
39832786	NOT7-8_FAT05281	NOT7-8	86
39832787	NOT7-8_FAT05281	NOT7-8	153
39832788	NOT7-8_FAT05281	NOT7-8	108
39832789	NOT7-8_FAT05281	NOT7-8	136
39832790	NOT7-8_FAT05281	NOT7-8	114
39832791	NOT7-8_FAT05281	NOT7-8	320
39832792	NOT7-8_FAT05281	NOT7-8	125
39832793	NOT7-8_FAT05281	NOT7-8	130
39832794	NOT7-8_FAT05281	NOT7-8	101
39832795	NOT7-8_FAT05281	NOT7-8	118
39832796	NOT7-8_FAT05281	NOT7-8	82
39832797	NOT7-8_FAT05281	NOT7-8	53
39832798	NOT7-8_FAT05281	NOT7-8	86
39832799	NOT7-8_FAT05281	NOT7-8	85
39832800	NOT7-8_FAT05281	NOT7-8	172
39832801	NOT7-8_FAT05281	NOT7-8	98
39832802	NOT7-8_FAT05281	NOT7-8	199
39832803	NOT7-8_FAT05281	NOT7-8	126
39832804	NOT7-8_FAT05281	NOT7-8	154
39832805	NOT7-8_FAT05281	NOT7-8	62
39832806	NOT7-8_FAT05281	NOT7-8	106
39832807	NOT7-8_FAT05281	NOT7-8	71
39832808	NOT7-8_FAT05281	NOT7-8	113
39832809	NOT7-8_FAT05281	NOT7-8	115
39832810	NOT7-8_FAT05281	NOT7-8	73
39832811	NOT7-8_FAT05281	NOT7-8	129
39832812	NOT7-8_FAT05281	NOT7-8	103
39832813	NOT7-8_FAT05281	NOT7-8	178
39832814	NOT7-8_FAT05281	NOT7-8	88
39832815	NOT7-8_FAT05281	NOT7-8	49
39832816	NOT7-8_FAT05281	NOT7-8	74
39832817	NOT7-8_FAT05281	NOT7-8	47
39832818	NOT7-8_FAT05281	NOT7-8	56
39832819	NOT7-8_FAT05281	NOT7-8	56
39832820	NOT7-8_FAT05281	NOT7-8	102
39832821	NOT7-8_FAT05281	NOT7-8	119
39832822	NOT7-8_FAT05281	NOT7-8	104
39832823	NOT7-8_FAT05281	NOT7-8	83
39832824	NOT7-8_FAT05281	NOT7-8	70
39832825	NOT7-8_FAT05281	NOT7-8	101
39832826	NOT7-8_FAT05281	NOT7-8	49
39832827	NOT7-8_FAT05281	NOT7-8	79
39832828	NOT7-8_FAT05281	NOT7-8	43
39832829	NOT7-8_FAT05281	NOT7-8	86
39832830	NOT7-8_FAT05281	NOT7-8	26
39832831	NOT7-8_FAT05281	NOT7-8	119
39832832	NOT7-8_FAT05281	NOT7-8	107
39832833	NOT7-8_FAT05281	NOT7-8	114
39832834	NOT7-8_FAT05281	NOT7-8	138
39832835	NOT7-8_FAT05281	NOT7-8	69
39832836	NOT7-8_FAT05281	NOT7-8	51
39832837	NOT7-8_FAT05281	NOT7-8	95
39832838	NOT7-8_FAT05281	NOT7-8	66
39832839	NOT7-8_FAT05281	NOT7-8	76
39832840	NOT7-8_FAT05281	NOT7-8	172
39832841	NOT7-8_FAT05281	NOT7-8	106
39832842	NOT7-8_FAT05281	NOT7-8	79
39832843	NOT7-8_FAT05281	NOT7-8	126
39832844	NOT7-8_FAT05281	NOT7-8	111
39832845	NOT7-8_FAT05281	NOT7-8	41
39832846	NOT7-8_FAT05281	NOT7-8	77
39832847	NOT7-8_FAT05281	NOT7-8	129
39832848	NOT7-8_FAT05281	NOT7-8	111
39832849	NOT7-8_FAT05281	NOT7-8	38
39832850	NOT7-8_FAT05281	NOT7-8	117
39832851	NOT7-8_FAT05281	NOT7-8	88
39832852	NOT7-8_FAT05281	NOT7-8	46
39832853	NOT7-8_FAT05281	NOT7-8	74
39832854	NOT7-8_FAT05281	NOT7-8	48
39832855	NOT7-8_FAT05281	NOT7-8	108
39832856	NOT7-8_FAT05281	NOT7-8	109
39832857	NOT7-8_FAT05281	NOT7-8	111
39832858	NOT7-8_FAT05281	NOT7-8	155
39832859	NOT7-8_FAT05281	NOT7-8	129
39832860	NOT7-8_FAT05281	NOT7-8	80
39832861	NOT7-8_FAT05281	NOT7-8	191
39832862	NOT7-8_FAT05281	NOT7-8	200
39832863	NOT7-8_FAT05281	NOT7-8	262
39832864	NOT7-8_FAT05281	NOT7-8	75
39832865	NOT7-8_FAT05281	NOT7-8	153
39832866	NOT7-8_FAT05281	NOT7-8	135
39832867	NOT7-8_FAT05281	NOT7-8	24
39832868	NOT7-8_FAT05281	NOT7-8	52
39832869	NOT7-8_FAT05281	NOT7-8	216
39832870	NOT7-8_FAT05281	NOT7-8	127
39832871	NOT7-8_FAT05281	NOT7-8	70
39832872	NOT7-8_FAT05281	NOT7-8	102
39832873	NOT7-8_FAT05281	NOT7-8	142
39832874	NOT7-8_FAT05281	NOT7-8	74
39832875	NOT7-8_FAT05281	NOT7-8	89
39832876	NOT7-8_FAT05281	NOT7-8	55
39832877	NOT7-8_FAT05281	NOT7-8	65
39832878	NOT7-8_FAT05281	NOT7-8	95
39832879	NOT7-8_FAT05281	NOT7-8	79
39832880	NOT7-8_FAT05281	NOT7-8	42
39832881	NOT7-8_FAT05281	NOT7-8	95
39832882	NOT7-8_FAT05281	NOT7-8	103
39832883	NOT7-8_FAT05281	NOT7-8	190
39832884	NOT7-8_FAT05281	NOT7-8	38
39832885	NOT7-8_FAT05281	NOT7-8	72
39832886	NOT7-8_FAT05281	NOT7-8	111
39832887	NOT7-8_FAT05281	NOT7-8	58
39832888	NOT7-8_FAT05281	NOT7-8	69
39832889	NOT7-8_FAT05281	NOT7-8	74
39832890	NOT7-8_FAT05281	NOT7-8	77
39832891	NOT7-8_FAT05281	NOT7-8	125
39832892	NOT7-8_FAT05281	NOT7-8	13
39832893	NOT7-8_FAT05281	NOT7-8	118
39832894	NOT7-8_FAT05281	NOT7-8	16
39832895	NOT7-8_FAT05281	NOT7-8	45
39832896	NOT7-8_FAT05281	NOT7-8	72
39832897	NOT7-8_FAT05281	NOT7-8	50
39832898	NOT7-8_FAT05281	NOT7-8	115
39832899	NOT7-8_FAT05281	NOT7-8	72
39832900	NOT7-8_FAT05281	NOT7-8	91
39832901	NOT7-8_FAT05281	NOT7-8	69
39832902	NOT7-8_FAT05281	NOT7-8	112
39832903	NOT7-8_FAT05281	NOT7-8	106
39832904	NOT7-8_FAT05281	NOT7-8	96
39832905	NOT7-8_FAT05281	NOT7-8	83
39832906	NOT7-8_FAT05281	NOT7-8	140
39832907	NOT7-8_FAT05281	NOT7-8	66
39832908	NOT7-8_FAT05281	NOT7-8	101
39832909	NOT7-8_FAT05281	NOT7-8	81
39832910	NOT7-8_FAT05281	NOT7-8	69
39832911	NOT7-8_FAT05281	NOT7-8	135
39832912	NOT7-8_FAT05281	NOT7-8	85
39832913	NOT7-8_FAT05281	NOT7-8	113
39832914	NOT7-8_FAT05281	NOT7-8	64
39832915	NOT7-8_FAT05281	NOT7-8	58
39832916	NOT7-8_FAT05281	NOT7-8	92
39832917	NOT7-8_FAT05281	NOT7-8	62
39832918	NOT7-8_FAT05281	NOT7-8	105
39832919	NOT7-8_FAT05281	NOT7-8	86
39832920	NOT7-8_FAT05281	NOT7-8	114
39832921	NOT7-8_FAT05281	NOT7-8	117
39832922	NOT7-8_FAT05281	NOT7-8	111
39832923	NOT7-8_FAT05281	NOT7-8	73
39832924	NOT7-8_FAT05281	NOT7-8	155
39832925	NOT7-8_FAT05281	NOT7-8	121
39832926	NOT7-8_FAT05281	NOT7-8	61
39832927	NOT7-8_FAT05281	NOT7-8	115
39832928	NOT7-8_FAT05281	NOT7-8	151
39832929	NOT7-8_FAT05281	NOT7-8	72
39832930	NOT7-8_FAT05281	NOT7-8	92
39832931	NOT7-8_FAT05281	NOT7-8	153
39832932	NOT7-8_FAT05281	NOT7-8	86
39832933	NOT7-8_FAT05281	NOT7-8	80
39832934	NOT7-8_FAT05281	NOT7-8	94
39832935	NOT7-8_FAT05281	NOT7-8	155
39832936	NOT7-8_FAT05281	NOT7-8	117
39832937	NOT7-8_FAT05281	NOT7-8	140
39832938	NOT7-8_FAT05281	NOT7-8	112
39832939	NOT7-8_FAT05281	NOT7-8	62
39832940	NOT7-8_FAT05281	NOT7-8	97
39832941	NOT7-8_FAT05281	NOT7-8	116
39832942	NOT7-8_FAT05281	NOT7-8	167
39832943	NOT7-8_FAT05281	NOT7-8	112
39832944	NOT7-8_FAT05281	NOT7-8	53
39832945	NOT7-8_FAT05281	NOT7-8	218
39832946	NOT7-8_FAT05281	NOT7-8	117
39832947	NOT7-8_FAT05281	NOT7-8	132
39832948	NOT7-8_FAT05281	NOT7-8	126
39832949	NOT7-8_FAT05281	NOT7-8	108
39832950	NOT7-8_FAT05281	NOT7-8	100
39832951	NOT7-8_FAT05281	NOT7-8	51
39832952	NOT7-8_FAT05281	NOT7-8	59
39832953	NOT7-8_FAT05281	NOT7-8	94
39832954	NOT7-8_FAT05281	NOT7-8	108
39832955	NOT7-8_FAT05281	NOT7-8	113
39832956	NOT7-8_FAT05281	NOT7-8	79
39832957	NOT7-8_FAT05281	NOT7-8	65
39832958	NOT7-8_FAT05281	NOT7-8	111
39832959	NOT7-8_FAT05281	NOT7-8	117
39832960	NOT7-8_FAT05281	NOT7-8	113
39832961	NOT7-8_FAT05281	NOT7-8	164
39832962	NOT7-8_FAT05281	NOT7-8	47
39832963	NOT7-8_FAT05281	NOT7-8	52
39832964	NOT7-8_FAT05281	NOT7-8	108
39832965	NOT7-8_FAT05281	NOT7-8	160
39832966	NOT7-8_FAT05281	NOT7-8	131
39832967	NOT7-8_FAT05281	NOT7-8	231
39832968	NOT7-8_FAT05281	NOT7-8	84
39832969	NOT7-8_FAT05281	NOT7-8	149
39832970	NOT7-8_FAT05281	NOT7-8	64
39832971	NOT7-8_FAT05281	NOT7-8	128
39832972	NOT7-8_FAT05281	NOT7-8	29
39832973	NOT7-8_FAT05281	NOT7-8	233
39832974	NOT7-8_FAT05281	NOT7-8	151
39832975	NOT7-8_FAT05281	NOT7-8	132
39832976	NOT7-8_FAT05281	NOT7-8	165
39832977	NOT7-8_FAT05281	NOT7-8	211
39832978	NOT7-8_FAT05281	NOT7-8	132
39832979	NOT7-8_FAT05281	NOT7-8	134
39832980	NOT7-8_FAT05281	NOT7-8	105
39832981	NOT7-8_FAT05281	NOT7-8	69
39832982	NOT7-8_FAT05281	NOT7-8	63
39832983	NOT7-8_FAT05281	NOT7-8	190
39832984	NOT7-8_FAT05281	NOT7-8	94
39832985	NOT7-8_FAT05281	NOT7-8	84
39832986	NOT7-8_FAT05281	NOT7-8	124
39832987	NOT7-8_FAT05281	NOT7-8	89
39832988	NOT7-8_FAT05281	NOT7-8	55
39832989	NOT7-8_FAT05281	NOT7-8	94
39832990	NOT7-8_FAT05281	NOT7-8	65
39832991	NOT7-8_FAT05281	NOT7-8	88
39832992	NOT7-8_FAT05281	NOT7-8	109
39832993	NOT7-8_FAT05281	NOT7-8	86
39832994	NOT7-8_FAT05281	NOT7-8	147
39832995	NOT7-8_FAT05281	NOT7-8	129
39832996	NOT7-8_FAT05281	NOT7-8	95
39832997	NOT7-8_FAT05281	NOT7-8	129
39832998	NOT7-8_FAT05281	NOT7-8	91
39832999	NOT7-8_FAT05281	NOT7-8	200
39833000	NOT7-8_FAT05281	NOT7-8	85
39833001	NOT7-8_FAT05281	NOT7-8	131
39833002	NOT7-8_FAT05281	NOT7-8	130
39833003	NOT7-8_FAT05281	NOT7-8	85
39833004	NOT7-8_FAT05281	NOT7-8	265
39833005	NOT7-8_FAT05281	NOT7-8	8
39833006	NOT7-8_FAT05281	NOT7-8	113
39833007	NOT7-8_FAT05281	NOT7-8	116
39833008	NOT7-8_FAT05281	NOT7-8	56
39833009	NOT7-8_FAT05281	NOT7-8	125
39833010	NOT7-8_FAT05281	NOT7-8	117
39833011	NOT7-8_FAT05281	NOT7-8	139
39833012	NOT7-8_FAT05281	NOT7-8	90
39833013	NOT7-8_FAT05281	NOT7-8	147
39833014	NOT7-8_FAT05281	NOT7-8	130
39833015	NOT7-8_FAT05281	NOT7-8	107
39833016	NOT7-8_FAT05281	NOT7-8	103
39833017	NOT7-8_FAT05281	NOT7-8	64
39833018	NOT7-8_FAT05281	NOT7-8	66
39833019	NOT7-8_FAT05281	NOT7-8	46
39833020	NOT7-8_FAT05281	NOT7-8	51
39833021	NOT7-8_FAT05281	NOT7-8	130
39833022	NOT7-8_FAT05281	NOT7-8	141
39833023	NOT7-8_FAT05281	NOT7-8	136
39833024	NOT7-8_FAT05281	NOT7-8	133
39833025	NOT7-8_FAT05281	NOT7-8	119
39833026	NOT7-8_FAT05281	NOT7-8	119
39833027	NOT7-8_FAT05281	NOT7-8	92
39833028	NOT7-8_FAT05281	NOT7-8	86
39833029	NOT7-8_FAT05281	NOT7-8	88
39833030	NOT7-8_FAT05281	NOT7-8	119
39833031	NOT7-8_FAT05281	NOT7-8	66
39833032	NOT7-8_FAT05281	NOT7-8	68
39833033	NOT7-8_FAT05281	NOT7-8	66
39833034	NOT7-8_FAT05281	NOT7-8	38
39833035	NOT7-8_FAT05281	NOT7-8	96
39833036	NOT7-8_FAT05281	NOT7-8	148
39833037	NOT7-8_FAT05281	NOT7-8	72
39833038	NOT7-8_FAT05281	NOT7-8	73
39833039	NOT7-8_FAT05281	NOT7-8	143
39833040	NOT7-8_FAT05281	NOT7-8	26
39833041	NOT7-8_FAT05281	NOT7-8	138
39833042	NOT7-8_FAT05281	NOT7-8	49
39833043	NOT7-8_FAT05281	NOT7-8	127
39833044	NOT7-8_FAT05281	NOT7-8	107
39833045	NOT7-8_FAT05281	NOT7-8	63
39833046	NOT7-8_FAT05281	NOT7-8	129
39833047	NOT7-8_FAT05281	NOT7-8	131
39833048	NOT7-8_FAT05281	NOT7-8	37
39833049	NOT7-8_FAT05281	NOT7-8	106
39833050	NOT7-8_FAT05281	NOT7-8	138
39833051	NOT7-8_FAT05281	NOT7-8	113
39833052	NOT7-8_FAT05281	NOT7-8	64
39833053	NOT7-8_FAT05281	NOT7-8	105
39833054	NOT7-8_FAT05281	NOT7-8	62
39833055	NOT7-8_FAT05281	NOT7-8	155
39833056	NOT7-8_FAT05281	NOT7-8	78
39833057	NOT7-8_FAT05281	NOT7-8	191
39833058	NOT7-8_FAT05281	NOT7-8	138
39833059	NOT7-8_FAT05281	NOT7-8	169
39833060	NOT7-8_FAT05281	NOT7-8	108
39833061	NOT7-8_FAT05281	NOT7-8	61
39833062	NOT7-8_FAT05281	NOT7-8	99
39833063	NOT7-8_FAT05281	NOT7-8	143
39833064	NOT7-8_FAT05281	NOT7-8	118
39833065	NOT7-8_FAT05281	NOT7-8	153
39833066	NOT7-8_FAT05281	NOT7-8	94
39833067	NOT7-8_FAT05281	NOT7-8	88
39833068	NOT7-8_FAT05281	NOT7-8	46
39833069	NOT7-8_FAT05281	NOT7-8	145
39833070	NOT7-8_FAT05281	NOT7-8	135
39833071	NOT7-8_FAT05281	NOT7-8	84
39833072	NOT7-8_FAT05281	NOT7-8	51
39833073	NOT7-8_FAT05281	NOT7-8	106
39833074	NOT7-8_FAT05281	NOT7-8	56
39833075	NOT7-8_FAT05281	NOT7-8	112
39833076	NOT7-8_FAT05281	NOT7-8	124
39833077	NOT7-8_FAT05281	NOT7-8	74
39833078	NOT7-8_FAT05281	NOT7-8	53
39833079	NOT7-8_FAT05281	NOT7-8	203
39833080	NOT7-8_FAT05281	NOT7-8	59
39833081	NOT7-8_FAT05281	NOT7-8	97
39833082	NOT7-8_FAT05281	NOT7-8	30
39833083	NOT7-8_FAT05281	NOT7-8	62
39833084	NOT7-8_FAT05281	NOT7-8	60
39833085	NOT7-8_FAT05281	NOT7-8	41
39833086	NOT7-8_FAT05281	NOT7-8	63
39833087	NOT7-8_FAT05281	NOT7-8	51
39833088	NOT7-8_FAT05281	NOT7-8	135
39833089	NOT7-8_FAT05281	NOT7-8	112
39833090	NOT7-8_FAT05281	NOT7-8	101
39833091	NOT7-8_FAT05281	NOT7-8	116
39833092	NOT7-8_FAT05281	NOT7-8	49
39833093	NOT7-8_FAT05281	NOT7-8	96
39833094	NOT7-8_FAT05281	NOT7-8	110
39833095	NOT7-8_FAT05281	NOT7-8	88
39833096	NOT7-8_FAT05281	NOT7-8	126
39833097	NOT7-8_FAT05281	NOT7-8	157
39833098	NOT7-8_FAT05281	NOT7-8	72
39833099	NOT7-8_FAT05281	NOT7-8	152
39833100	NOT7-8_FAT05281	NOT7-8	54
39833101	NOT7-8_FAT05281	NOT7-8	158
39833102	NOT7-8_FAT05281	NOT7-8	99
39833103	NOT7-8_FAT05281	NOT7-8	115
39833104	NOT7-8_FAT05281	NOT7-8	53
39833105	NOT7-8_FAT05281	NOT7-8	56
39833106	NOT7-8_FAT05281	NOT7-8	113
39833107	NOT7-8_FAT05281	NOT7-8	91
39833108	NOT7-8_FAT05281	NOT7-8	66
39833109	NOT7-8_FAT05281	NOT7-8	320
39833110	NOT7-8_FAT05281	NOT7-8	199
39833111	NOT7-8_FAT05281	NOT7-8	227
39833112	NOT7-8_FAT05281	NOT7-8	128
39833113	NOT7-8_FAT05281	NOT7-8	185
39833114	NOT7-8_FAT05281	NOT7-8	81
39833115	NOT7-8_FAT05281	NOT7-8	99
39833116	NOT7-8_FAT05281	NOT7-8	68
39833117	NOT7-8_FAT05281	NOT7-8	128
39833118	NOT7-8_FAT05281	NOT7-8	140
39833119	NOT7-8_FAT05281	NOT7-8	71
39833120	NOT7-8_FAT05281	NOT7-8	39
39833121	NOT7-8_FAT05281	NOT7-8	86
39833122	NOT7-8_FAT05281	NOT7-8	210
39833123	NOT7-8_FAT05281	NOT7-8	144
39833124	NOT7-8_FAT05281	NOT7-8	97
39833125	NOT7-8_FAT05281	NOT7-8	138
39833126	NOT7-8_FAT05281	NOT7-8	163
39833127	NOT7-8_FAT05281	NOT7-8	62
39833128	NOT7-8_FAT05281	NOT7-8	65
39833129	NOT7-8_FAT05281	NOT7-8	83
39833130	NOT7-8_FAT05281	NOT7-8	135
39833131	NOT7-8_FAT05281	NOT7-8	98
39833132	NOT7-8_FAT05281	NOT7-8	105
39833133	NOT7-8_FAT05281	NOT7-8	103
39833134	NOT7-8_FAT05281	NOT7-8	74
39833135	NOT7-8_FAT05281	NOT7-8	85
39833136	NOT7-8_FAT05281	NOT7-8	120
39833137	NOT7-8_FAT05281	NOT7-8	80
39833138	NOT7-8_FAT05281	NOT7-8	77
39833139	NOT7-8_FAT05281	NOT7-8	46
39833140	NOT7-8_FAT05281	NOT7-8	101
39833141	NOT7-8_FAT05281	NOT7-8	131
39833142	NOT7-8_FAT05281	NOT7-8	82
39833143	NOT7-8_FAT05281	NOT7-8	57
39833144	NOT7-8_FAT05281	NOT7-8	70
39833145	NOT7-8_FAT05281	NOT7-8	103
39833146	NOT7-8_FAT05281	NOT7-8	125
39833147	NOT7-8_FAT05281	NOT7-8	82
39833148	NOT7-8_FAT05281	NOT7-8	53
39833149	NOT7-8_FAT05281	NOT7-8	86
39833150	NOT7-8_FAT05281	NOT7-8	85
39833151	NOT7-8_FAT05281	NOT7-8	172
39833152	NOT7-8_FAT05281	NOT7-8	98
39833153	NOT7-8_FAT05281	NOT7-8	199
39833154	NOT7-8_FAT05281	NOT7-8	126
39833155	NOT7-8_FAT05281	NOT7-8	154
39833156	NOT7-8_FAT05281	NOT7-8	62
39833157	NOT7-8_FAT05281	NOT7-8	136
39833158	NOT7-8_FAT05281	NOT7-8	106
39833159	NOT7-8_FAT05281	NOT7-8	71
39833160	NOT7-8_FAT05281	NOT7-8	113
39833161	NOT7-8_FAT05281	NOT7-8	115
39833162	NOT7-8_FAT05281	NOT7-8	73
39833163	NOT7-8_FAT05281	NOT7-8	129
39833164	NOT7-8_FAT05281	NOT7-8	103
39833165	NOT7-8_FAT05281	NOT7-8	178
39833166	NOT7-8_FAT05281	NOT7-8	88
39833167	NOT7-8_FAT05281	NOT7-8	49
39833168	NOT7-8_FAT05281	NOT7-8	74
39833169	NOT7-8_FAT05281	NOT7-8	47
39833170	NOT7-8_FAT05281	NOT7-8	56
39833171	NOT7-8_FAT05281	NOT7-8	56
39833172	NOT7-8_FAT05281	NOT7-8	102
39833173	NOT7-8_FAT05281	NOT7-8	119
39833174	NOT7-8_FAT05281	NOT7-8	104
39833175	NOT7-8_FAT05281	NOT7-8	83
39833176	NOT7-8_FAT05281	NOT7-8	70
39833177	NOT7-8_FAT05281	NOT7-8	101
39833178	NOT7-8_FAT05281	NOT7-8	49
39833179	NOT7-8_FAT05281	NOT7-8	79
39833180	NOT7-8_FAT05281	NOT7-8	43
39833181	NOT7-8_FAT05281	NOT7-8	86
39833182	NOT7-8_FAT05281	NOT7-8	26
39833183	NOT7-8_FAT05281	NOT7-8	119
39833184	NOT7-8_FAT05281	NOT7-8	107
39833185	NOT7-8_FAT05281	NOT7-8	114
39833186	NOT7-8_FAT05281	NOT7-8	138
39833187	NOT7-8_FAT05281	NOT7-8	69
39833188	NOT7-8_FAT05281	NOT7-8	51
39833189	NOT7-8_FAT05281	NOT7-8	95
39833190	NOT7-8_FAT05281	NOT7-8	66
39833191	NOT7-8_FAT05281	NOT7-8	76
39833192	NOT7-8_FAT05281	NOT7-8	172
39833193	NOT7-8_FAT05281	NOT7-8	106
39833194	NOT7-8_FAT05281	NOT7-8	79
39833195	NOT7-8_FAT05281	NOT7-8	126
39833196	NOT7-8_FAT05281	NOT7-8	85
39833197	NOT7-8_FAT05281	NOT7-8	265
39833198	NOT7-8_FAT05281	NOT7-8	8
39833199	NOT7-8_FAT05281	NOT7-8	73
39833200	NOT7-8_FAT05281	NOT7-8	16
39833201	NOT7-8_FAT05281	NOT7-8	24
39833202	NOT7-8_FAT05281	NOT7-8	101
39833203	NOT7-8_FAT05281	NOT7-8	86
39833204	NOT7-8_FAT05281	NOT7-8	62
39833205	NOT7-8_FAT05281	NOT7-8	94
39833206	NOT7-8_FAT05281	NOT7-8	113
39833207	NOT7-8_FAT05281	NOT7-8	81
39833208	NOT7-8_FAT05281	NOT7-8	69
39833209	NOT7-8_FAT05281	NOT7-8	72
39833210	NOT7-8_FAT05281	NOT7-8	50
39833211	NOT7-8_FAT05281	NOT7-8	111
39833212	NOT7-8_FAT05281	NOT7-8	106
39833213	NOT7-8_FAT05281	NOT7-8	108
39833214	NOT7-8_FAT05281	NOT7-8	113
39833215	NOT7-8_FAT05281	NOT7-8	165
39833216	NOT7-8_FAT05281	NOT7-8	135
39833217	NOT7-8_FAT05281	NOT7-8	72
39833218	NOT7-8_FAT05281	NOT7-8	143
39833219	NOT7-8_FAT05281	NOT7-8	211
39833220	NOT7-8_FAT05281	NOT7-8	116
39833221	NOT7-8_FAT05281	NOT7-8	97
39833222	NOT7-8_FAT05281	NOT7-8	85
39833223	NOT7-8_FAT05281	NOT7-8	56
39833224	NOT7-8_FAT05281	NOT7-8	135
39833225	NOT7-8_FAT05281	NOT7-8	38
39833226	NOT7-8_FAT05281	NOT7-8	112
39833227	NOT7-8_FAT05281	NOT7-8	153
39833228	NOT7-8_FAT05281	NOT7-8	132
39833229	NOT7-8_FAT05281	NOT7-8	113
39833230	NOT7-8_FAT05281	NOT7-8	125
39833231	NOT7-8_FAT05281	NOT7-8	79
39833232	NOT7-8_FAT05281	NOT7-8	101
39833233	NOT7-8_FAT05281	NOT7-8	88
39833234	NOT7-8_FAT05281	NOT7-8	56
39833235	NOT7-8_FAT05281	NOT7-8	111
39833236	NOT7-8_FAT05281	NOT7-8	116
39833237	NOT7-8_FAT05281	NOT7-8	49
39833238	NOT7-8_FAT05281	NOT7-8	96
39833239	NOT7-8_FAT05281	NOT7-8	65
39833240	NOT7-8_FAT05281	NOT7-8	144
39833241	NOT7-8_FAT05281	NOT7-8	77
39833242	NOT7-8_FAT05281	NOT7-8	97
39833243	NOT7-8_FAT05281	NOT7-8	129
39833244	NOT7-8_FAT05281	NOT7-8	116
39833245	NOT7-8_FAT05281	NOT7-8	74
39833246	NOT7-8_FAT05281	NOT7-8	138
39833247	NOT7-8_FAT05281	NOT7-8	89
39833248	NOT7-8_FAT05281	NOT7-8	110
39833249	NOT7-8_FAT05281	NOT7-8	72
39833250	NOT7-8_FAT05281	NOT7-8	117
39833251	NOT7-8_FAT05281	NOT7-8	111
39833252	NOT7-8_FAT05281	NOT7-8	216
39833253	NOT7-8_FAT05281	NOT7-8	49
39833254	NOT7-8_FAT05281	NOT7-8	88
39833255	NOT7-8_FAT05281	NOT7-8	64
39833256	NOT7-8_FAT05281	NOT7-8	127
39833257	NOT7-8_FAT05281	NOT7-8	126
39833258	NOT7-8_FAT05281	NOT7-8	139
39833259	NOT7-8_FAT05281	NOT7-8	105
39833260	NOT7-8_FAT05281	NOT7-8	69
39833261	NOT7-8_FAT05281	NOT7-8	112
39833262	NOT7-8_FAT05281	NOT7-8	138
39833263	NOT7-8_FAT05281	NOT7-8	63
39833264	NOT7-8_FAT05281	NOT7-8	90
39833265	NOT7-8_FAT05281	NOT7-8	107
39833266	NOT7-8_FAT05281	NOT7-8	167
39833267	NOT7-8_FAT05281	NOT7-8	58
39833268	NOT7-8_FAT05281	NOT7-8	124
39833269	NOT7-8_FAT05281	NOT7-8	117
39833270	NOT7-8_FAT05281	NOT7-8	74
39833271	NOT7-8_FAT05281	NOT7-8	91
39833272	NOT7-8_FAT05281	NOT7-8	157
39833273	NOT7-8_FAT05281	NOT7-8	112
39833274	NOT7-8_FAT05281	NOT7-8	53
39833275	NOT7-8_FAT05281	NOT7-8	127
39833276	NOT7-8_FAT05281	NOT7-8	113
39833277	NOT7-8_FAT05281	NOT7-8	53
39833278	NOT7-8_FAT05281	NOT7-8	72
39833279	NOT7-8_FAT05281	NOT7-8	92
39833280	NOT7-8_FAT05281	NOT7-8	70
39833281	NOT7-8_FAT05281	NOT7-8	203
39833282	NOT7-8_FAT05281	NOT7-8	152
39833283	NOT7-8_FAT05281	NOT7-8	62
39833284	NOT7-8_FAT05281	NOT7-8	163
39833285	NOT7-8_FAT05281	NOT7-8	63
39833286	NOT7-8_FAT05281	NOT7-8	62
39833287	NOT7-8_FAT05281	NOT7-8	111
39833288	NOT7-8_FAT05281	NOT7-8	129
39833289	NOT7-8_FAT05281	NOT7-8	131
39833290	NOT7-8_FAT05281	NOT7-8	55
39833291	NOT7-8_FAT05281	NOT7-8	164
39833292	NOT7-8_FAT05281	NOT7-8	37
39833293	NOT7-8_FAT05281	NOT7-8	106
39833294	NOT7-8_FAT05281	NOT7-8	47
39833295	NOT7-8_FAT05281	NOT7-8	59
39833296	NOT7-8_FAT05281	NOT7-8	86
39833297	NOT7-8_FAT05281	NOT7-8	138
39833298	NOT7-8_FAT05281	NOT7-8	65
39833299	NOT7-8_FAT05281	NOT7-8	65
39833300	NOT7-8_FAT05281	NOT7-8	147
39833301	NOT7-8_FAT05281	NOT7-8	130
39833302	NOT7-8_FAT05281	NOT7-8	107
39833303	NOT7-8_FAT05281	NOT7-8	58
39833304	NOT7-8_FAT05281	NOT7-8	80
39833305	NOT7-8_FAT05281	NOT7-8	190
39833306	NOT7-8_FAT05281	NOT7-8	105
39833307	NOT7-8_FAT05281	NOT7-8	113
39833308	NOT7-8_FAT05281	NOT7-8	38
39833309	NOT7-8_FAT05281	NOT7-8	103
39833310	NOT7-8_FAT05281	NOT7-8	69
39833311	NOT7-8_FAT05281	NOT7-8	94
39833312	NOT7-8_FAT05281	NOT7-8	64
39833313	NOT7-8_FAT05281	NOT7-8	94
39833314	NOT7-8_FAT05281	NOT7-8	84
39833315	NOT7-8_FAT05281	NOT7-8	54
39833316	NOT7-8_FAT05281	NOT7-8	46
39833317	NOT7-8_FAT05281	NOT7-8	64
39833318	NOT7-8_FAT05281	NOT7-8	158
39833319	NOT7-8_FAT05281	NOT7-8	124
39833320	NOT7-8_FAT05281	NOT7-8	103
39833321	NOT7-8_FAT05281	NOT7-8	69
39833322	NOT7-8_FAT05281	NOT7-8	105
39833323	NOT7-8_FAT05281	NOT7-8	89
39833324	NOT7-8_FAT05281	NOT7-8	97
39833325	NOT7-8_FAT05281	NOT7-8	117
39833326	NOT7-8_FAT05281	NOT7-8	30
39833327	NOT7-8_FAT05281	NOT7-8	74
39833328	NOT7-8_FAT05281	NOT7-8	62
39833329	NOT7-8_FAT05281	NOT7-8	115
39833330	NOT7-8_FAT05281	NOT7-8	52
39833331	NOT7-8_FAT05281	NOT7-8	53
39833332	NOT7-8_FAT05281	NOT7-8	56
39833333	NOT7-8_FAT05281	NOT7-8	83
39833334	NOT7-8_FAT05281	NOT7-8	88
39833335	NOT7-8_FAT05281	NOT7-8	55
39833336	NOT7-8_FAT05281	NOT7-8	135
39833337	NOT7-8_FAT05281	NOT7-8	46
39833338	NOT7-8_FAT05281	NOT7-8	94
39833339	NOT7-8_FAT05281	NOT7-8	74
39833340	NOT7-8_FAT05281	NOT7-8	62
39833341	NOT7-8_FAT05281	NOT7-8	65
39833342	NOT7-8_FAT05281	NOT7-8	48
39833343	NOT7-8_FAT05281	NOT7-8	60
39833344	NOT7-8_FAT05281	NOT7-8	132
39833345	NOT7-8_FAT05281	NOT7-8	51
39833346	NOT7-8_FAT05281	NOT7-8	155
39833347	NOT7-8_FAT05281	NOT7-8	126
39833348	NOT7-8_FAT05281	NOT7-8	88
39833349	NOT7-8_FAT05281	NOT7-8	86
39833350	NOT7-8_FAT05281	NOT7-8	145
39833351	NOT7-8_FAT05281	NOT7-8	98
39833352	NOT7-8_FAT05281	NOT7-8	77
39833353	NOT7-8_FAT05281	NOT7-8	141
39833354	NOT7-8_FAT05281	NOT7-8	136
39833355	NOT7-8_FAT05281	NOT7-8	109
39833356	NOT7-8_FAT05281	NOT7-8	108
39833357	NOT7-8_FAT05281	NOT7-8	112
39833358	NOT7-8_FAT05281	NOT7-8	109
39833359	NOT7-8_FAT05281	NOT7-8	155
39833360	NOT7-8_FAT05281	NOT7-8	111
39833361	NOT7-8_FAT05281	NOT7-8	78
39833362	NOT7-8_FAT05281	NOT7-8	133
39833363	NOT7-8_FAT05281	NOT7-8	106
39833364	NOT7-8_FAT05281	NOT7-8	105
39833365	NOT7-8_FAT05281	NOT7-8	135
39833366	NOT7-8_FAT05281	NOT7-8	155
39833367	NOT7-8_FAT05281	NOT7-8	41
39833368	NOT7-8_FAT05281	NOT7-8	91
39833369	NOT7-8_FAT05281	NOT7-8	108
39833370	NOT7-8_FAT05281	NOT7-8	191
39833371	NOT7-8_FAT05281	NOT7-8	119
39833372	NOT7-8_FAT05281	NOT7-8	160
39833373	NOT7-8_FAT05281	NOT7-8	66
39833374	NOT7-8_FAT05281	NOT7-8	129
39833375	NOT7-8_FAT05281	NOT7-8	117
39833376	NOT7-8_FAT05281	NOT7-8	138
39833377	NOT7-8_FAT05281	NOT7-8	125
39833378	NOT7-8_FAT05281	NOT7-8	119
39833379	NOT7-8_FAT05281	NOT7-8	92
39833380	NOT7-8_FAT05281	NOT7-8	111
39833381	NOT7-8_FAT05281	NOT7-8	199
39833382	NOT7-8_FAT05281	NOT7-8	80
39833383	NOT7-8_FAT05281	NOT7-8	79
39833384	NOT7-8_FAT05281	NOT7-8	191
39833385	NOT7-8_FAT05281	NOT7-8	227
39833386	NOT7-8_FAT05281	NOT7-8	52
39833387	NOT7-8_FAT05281	NOT7-8	128
39833388	NOT7-8_FAT05281	NOT7-8	200
39833389	NOT7-8_FAT05281	NOT7-8	185
39833390	NOT7-8_FAT05281	NOT7-8	73
39833391	NOT7-8_FAT05281	NOT7-8	95
39833392	NOT7-8_FAT05281	NOT7-8	86
39833393	NOT7-8_FAT05281	NOT7-8	262
39833394	NOT7-8_FAT05281	NOT7-8	169
39833395	NOT7-8_FAT05281	NOT7-8	108
39833396	NOT7-8_FAT05281	NOT7-8	120
39833397	NOT7-8_FAT05281	NOT7-8	81
39833398	NOT7-8_FAT05281	NOT7-8	95
39833399	NOT7-8_FAT05281	NOT7-8	231
39833400	NOT7-8_FAT05281	NOT7-8	88
39833401	NOT7-8_FAT05281	NOT7-8	103
39833402	NOT7-8_FAT05281	NOT7-8	74
39833403	NOT7-8_FAT05281	NOT7-8	61
39833404	NOT7-8_FAT05281	NOT7-8	155
39833405	NOT7-8_FAT05281	NOT7-8	147
39833406	NOT7-8_FAT05281	NOT7-8	63
39833407	NOT7-8_FAT05281	NOT7-8	99
39833408	NOT7-8_FAT05281	NOT7-8	68
39833409	NOT7-8_FAT05281	NOT7-8	117
39833410	NOT7-8_FAT05281	NOT7-8	140
39833411	NOT7-8_FAT05281	NOT7-8	102
39833412	NOT7-8_FAT05281	NOT7-8	119
39833413	NOT7-8_FAT05281	NOT7-8	85
39833414	NOT7-8_FAT05281	NOT7-8	121
39833415	NOT7-8_FAT05281	NOT7-8	149
39833416	NOT7-8_FAT05281	NOT7-8	112
39833417	NOT7-8_FAT05281	NOT7-8	84
39833418	NOT7-8_FAT05281	NOT7-8	68
39833419	NOT7-8_FAT05281	NOT7-8	61
39833420	NOT7-8_FAT05281	NOT7-8	75
39833421	NOT7-8_FAT05281	NOT7-8	128
39833422	NOT7-8_FAT05281	NOT7-8	66
39833423	NOT7-8_FAT05281	NOT7-8	96
39833424	NOT7-8_FAT05281	NOT7-8	83
39833425	NOT7-8_FAT05281	NOT7-8	100
39833426	NOT7-8_FAT05281	NOT7-8	42
39833427	NOT7-8_FAT05281	NOT7-8	51
39833428	NOT7-8_FAT05281	NOT7-8	153
39833429	NOT7-8_FAT05281	NOT7-8	129
39833430	NOT7-8_FAT05281	NOT7-8	151
39833431	NOT7-8_FAT05281	NOT7-8	135
39833432	NOT7-8_FAT05281	NOT7-8	96
39833433	NOT7-8_FAT05281	NOT7-8	128
39833434	NOT7-8_FAT05281	NOT7-8	148
39833435	NOT7-8_FAT05281	NOT7-8	95
39833436	NOT7-8_FAT05281	NOT7-8	71
39833437	NOT7-8_FAT05281	NOT7-8	143
39833438	NOT7-8_FAT05281	NOT7-8	72
39833439	NOT7-8_FAT05281	NOT7-8	140
39833440	NOT7-8_FAT05281	NOT7-8	51
39833441	NOT7-8_FAT05281	NOT7-8	118
39833442	NOT7-8_FAT05281	NOT7-8	91
39833443	NOT7-8_FAT05281	NOT7-8	200
39833444	NOT7-8_FAT05281	NOT7-8	142
39833445	NOT7-8_FAT05281	NOT7-8	29
39833446	NOT7-8_FAT05281	NOT7-8	233
39833447	NOT7-8_FAT05281	NOT7-8	72
39833448	NOT7-8_FAT05281	NOT7-8	39
39833449	NOT7-8_FAT05281	NOT7-8	92
39833450	NOT7-8_FAT05281	NOT7-8	153
39833451	NOT7-8_FAT05281	NOT7-8	132
39833452	NOT7-8_FAT05281	NOT7-8	85
39833453	NOT7-8_FAT05281	NOT7-8	130
39833454	NOT7-8_FAT05281	NOT7-8	94
39833455	NOT7-8_FAT05281	NOT7-8	218
39833456	NOT7-8_FAT05281	NOT7-8	117
39833457	NOT7-8_FAT05281	NOT7-8	66
39833458	NOT7-8_FAT05281	NOT7-8	80
39833459	NOT7-8_FAT05281	NOT7-8	77
39833460	NOT7-8_FAT05281	NOT7-8	46
39833461	NOT7-8_FAT05281	NOT7-8	101
39833462	NOT7-8_FAT05281	NOT7-8	46
39833463	NOT7-8_FAT05281	NOT7-8	64
39833464	NOT7-8_FAT05281	NOT7-8	59
39833465	NOT7-8_FAT05281	NOT7-8	131
39833466	NOT7-8_FAT05281	NOT7-8	115
39833467	NOT7-8_FAT05281	NOT7-8	151
39833468	NOT7-8_FAT05281	NOT7-8	131
39833469	NOT7-8_FAT05281	NOT7-8	45
39833470	NOT7-8_FAT05281	NOT7-8	51
39833471	NOT7-8_FAT05281	NOT7-8	41
39833472	NOT7-8_FAT05281	NOT7-8	26
39833473	NOT7-8_FAT05281	NOT7-8	115
39833474	NOT7-8_FAT05281	NOT7-8	134
39833475	NOT7-8_FAT05281	NOT7-8	210
39833476	NOT7-8_FAT05281	NOT7-8	119
39833477	NOT7-8_FAT05281	NOT7-8	82
39833478	NOT7-8_FAT05281	NOT7-8	190
39833479	NOT7-8_FAT05281	NOT7-8	66
39833480	NOT7-8_FAT05281	NOT7-8	113
39833481	NOT7-8_FAT05281	NOT7-8	57
39833482	NOT7-8_FAT05281	NOT7-8	70
39833483	NOT7-8_FAT05281	NOT7-8	86
39833484	NOT7-8_FAT05281	NOT7-8	84
39833485	NOT7-8_FAT05281	NOT7-8	13
39833486	NOT7-8_FAT05281	NOT7-8	99
39833487	NOT7-8_FAT05281	NOT7-8	38
39833488	NOT7-8_FAT05281	NOT7-8	140
39833489	NOT7-8_FAT05281	NOT7-8	129
39833490	NOT7-8_FAT05281	NOT7-8	66
39833491	NOT7-8_FAT05281	NOT7-8	103
39833492	NOT7-8_FAT05281	NOT7-8	99
39833493	NOT7-8_FAT05281	NOT7-8	131
39833494	NOT7-8_FAT05281	NOT7-8	108
39833495	NOT7-8_FAT05281	NOT7-8	114
39833496	NOT7-8_FAT05281	NOT7-8	320
39833497	NOT7-8_FAT05281	NOT7-8	125
39833498	NOT7-8_FAT05281	NOT7-8	130
39833499	NOT7-8_FAT05281	NOT7-8	118
39833500	NOT7-8_FAT05281	NOT7-8	82
39833501	NOT7-8_FAT05281	NOT7-8	53
39833502	NOT7-8_FAT05281	NOT7-8	86
39833503	NOT7-8_FAT05281	NOT7-8	85
39833504	NOT7-8_FAT05281	NOT7-8	172
39833505	NOT7-8_FAT05281	NOT7-8	98
39833506	NOT7-8_FAT05281	NOT7-8	199
39833507	NOT7-8_FAT05281	NOT7-8	126
39833508	NOT7-8_FAT05281	NOT7-8	154
39833509	NOT7-8_FAT05281	NOT7-8	62
39833510	NOT7-8_FAT05281	NOT7-8	136
39833511	NOT7-8_FAT05281	NOT7-8	106
39833512	NOT7-8_FAT05281	NOT7-8	71
39833513	NOT7-8_FAT05281	NOT7-8	113
39833514	NOT7-8_FAT05281	NOT7-8	115
39833515	NOT7-8_FAT05281	NOT7-8	73
39833516	NOT7-8_FAT05281	NOT7-8	129
39833517	NOT7-8_FAT05281	NOT7-8	103
39833518	NOT7-8_FAT05281	NOT7-8	178
39833519	NOT7-8_FAT05281	NOT7-8	88
39833520	NOT7-8_FAT05281	NOT7-8	49
39833521	NOT7-8_FAT05281	NOT7-8	47
39833522	NOT7-8_FAT05281	NOT7-8	56
39833523	NOT7-8_FAT05281	NOT7-8	56
39833524	NOT7-8_FAT05281	NOT7-8	102
39833525	NOT7-8_FAT05281	NOT7-8	119
39833526	NOT7-8_FAT05281	NOT7-8	104
39833527	NOT7-8_FAT05281	NOT7-8	83
39833528	NOT7-8_FAT05281	NOT7-8	70
39833529	NOT7-8_FAT05281	NOT7-8	101
39833530	NOT7-8_FAT05281	NOT7-8	49
39833531	NOT7-8_FAT05281	NOT7-8	79
39833532	NOT7-8_FAT05281	NOT7-8	43
39833533	NOT7-8_FAT05281	NOT7-8	86
39833534	NOT7-8_FAT05281	NOT7-8	26
39833535	NOT7-8_FAT05281	NOT7-8	119
39833536	NOT7-8_FAT05281	NOT7-8	107
39833537	NOT7-8_FAT05281	NOT7-8	114
39833538	NOT7-8_FAT05281	NOT7-8	138
39833539	NOT7-8_FAT05281	NOT7-8	69
39833540	NOT7-8_FAT05281	NOT7-8	51
39833541	NOT7-8_FAT05281	NOT7-8	95
39833542	NOT7-8_FAT05281	NOT7-8	66
39833543	NOT7-8_FAT05281	NOT7-8	76
39833544	NOT7-8_FAT05281	NOT7-8	172
39833545	NOT7-8_FAT05281	NOT7-8	106
39833546	NOT7-8_FAT05281	NOT7-8	79
39833547	NOT7-8_FAT05281	NOT7-8	126
39833548	NOT7-8_FAT05281	NOT7-8	136
39833549	NOT7-8_FAT05281	NOT7-8	139
39833550	NOT7-8_FAT05281	NOT7-8	51
39833551	NOT7-8_FAT05281	NOT7-8	85
39833552	NOT7-8_FAT05281	NOT7-8	265
39833553	NOT7-8_FAT05281	NOT7-8	8
39833554	NOT7-8_FAT05281	NOT7-8	73
39833555	NOT7-8_FAT05281	NOT7-8	16
39833556	NOT7-8_FAT05281	NOT7-8	24
39833557	NOT7-8_FAT05281	NOT7-8	101
39833558	NOT7-8_FAT05281	NOT7-8	86
39833559	NOT7-8_FAT05281	NOT7-8	62
39833560	NOT7-8_FAT05281	NOT7-8	94
39833561	NOT7-8_FAT05281	NOT7-8	113
39833562	NOT7-8_FAT05281	NOT7-8	81
39833563	NOT7-8_FAT05281	NOT7-8	69
39833564	NOT7-8_FAT05281	NOT7-8	72
39833565	NOT7-8_FAT05281	NOT7-8	50
39833566	NOT7-8_FAT05281	NOT7-8	111
39833567	NOT7-8_FAT05281	NOT7-8	106
39833568	NOT7-8_FAT05281	NOT7-8	108
39833569	NOT7-8_FAT05281	NOT7-8	113
39833570	NOT7-8_FAT05281	NOT7-8	165
39833571	NOT7-8_FAT05281	NOT7-8	135
39833572	NOT7-8_FAT05281	NOT7-8	72
39833573	NOT7-8_FAT05281	NOT7-8	143
39833574	NOT7-8_FAT05281	NOT7-8	211
39833575	NOT7-8_FAT05281	NOT7-8	116
39833576	NOT7-8_FAT05281	NOT7-8	97
39833577	NOT7-8_FAT05281	NOT7-8	85
39833578	NOT7-8_FAT05281	NOT7-8	56
39833579	NOT7-8_FAT05281	NOT7-8	135
39833580	NOT7-8_FAT05281	NOT7-8	38
39833581	NOT7-8_FAT05281	NOT7-8	112
39833582	NOT7-8_FAT05281	NOT7-8	153
39833583	NOT7-8_FAT05281	NOT7-8	132
39833584	NOT7-8_FAT05281	NOT7-8	113
39833585	NOT7-8_FAT05281	NOT7-8	125
39833586	NOT7-8_FAT05281	NOT7-8	79
39833587	NOT7-8_FAT05281	NOT7-8	101
39833588	NOT7-8_FAT05281	NOT7-8	88
39833589	NOT7-8_FAT05281	NOT7-8	56
39833590	NOT7-8_FAT05281	NOT7-8	111
39833591	NOT7-8_FAT05281	NOT7-8	116
39833592	NOT7-8_FAT05281	NOT7-8	49
39833593	NOT7-8_FAT05281	NOT7-8	96
39833594	NOT7-8_FAT05281	NOT7-8	65
39833595	NOT7-8_FAT05281	NOT7-8	144
39833596	NOT7-8_FAT05281	NOT7-8	77
39833597	NOT7-8_FAT05281	NOT7-8	97
39833598	NOT7-8_FAT05281	NOT7-8	129
39833599	NOT7-8_FAT05281	NOT7-8	116
39833600	NOT7-8_FAT05281	NOT7-8	74
39833601	NOT7-8_FAT05281	NOT7-8	138
39833602	NOT7-8_FAT05281	NOT7-8	89
39833603	NOT7-8_FAT05281	NOT7-8	110
39833604	NOT7-8_FAT05281	NOT7-8	72
39833605	NOT7-8_FAT05281	NOT7-8	117
39833606	NOT7-8_FAT05281	NOT7-8	111
39833607	NOT7-8_FAT05281	NOT7-8	216
39833608	NOT7-8_FAT05281	NOT7-8	49
39833609	NOT7-8_FAT05281	NOT7-8	88
39833610	NOT7-8_FAT05281	NOT7-8	64
39833611	NOT7-8_FAT05281	NOT7-8	127
39833612	NOT7-8_FAT05281	NOT7-8	126
39833613	NOT7-8_FAT05281	NOT7-8	105
39833614	NOT7-8_FAT05281	NOT7-8	69
39833615	NOT7-8_FAT05281	NOT7-8	112
39833616	NOT7-8_FAT05281	NOT7-8	138
39833617	NOT7-8_FAT05281	NOT7-8	63
39833618	NOT7-8_FAT05281	NOT7-8	90
39833619	NOT7-8_FAT05281	NOT7-8	107
39833620	NOT7-8_FAT05281	NOT7-8	167
39833621	NOT7-8_FAT05281	NOT7-8	58
39833622	NOT7-8_FAT05281	NOT7-8	124
39833623	NOT7-8_FAT05281	NOT7-8	117
39833624	NOT7-8_FAT05281	NOT7-8	74
39833625	NOT7-8_FAT05281	NOT7-8	91
39833626	NOT7-8_FAT05281	NOT7-8	157
39833627	NOT7-8_FAT05281	NOT7-8	112
39833628	NOT7-8_FAT05281	NOT7-8	53
39833629	NOT7-8_FAT05281	NOT7-8	127
39833630	NOT7-8_FAT05281	NOT7-8	113
39833631	NOT7-8_FAT05281	NOT7-8	53
39833632	NOT7-8_FAT05281	NOT7-8	72
39833633	NOT7-8_FAT05281	NOT7-8	92
39833634	NOT7-8_FAT05281	NOT7-8	70
39833635	NOT7-8_FAT05281	NOT7-8	203
39833636	NOT7-8_FAT05281	NOT7-8	152
39833637	NOT7-8_FAT05281	NOT7-8	62
39833638	NOT7-8_FAT05281	NOT7-8	163
39833639	NOT7-8_FAT05281	NOT7-8	63
39833640	NOT7-8_FAT05281	NOT7-8	62
39833641	NOT7-8_FAT05281	NOT7-8	111
39833642	NOT7-8_FAT05281	NOT7-8	129
39833643	NOT7-8_FAT05281	NOT7-8	131
39833644	NOT7-8_FAT05281	NOT7-8	55
39833645	NOT7-8_FAT05281	NOT7-8	164
39833646	NOT7-8_FAT05281	NOT7-8	37
39833647	NOT7-8_FAT05281	NOT7-8	106
39833648	NOT7-8_FAT05281	NOT7-8	47
39833649	NOT7-8_FAT05281	NOT7-8	59
39833650	NOT7-8_FAT05281	NOT7-8	86
39833651	NOT7-8_FAT05281	NOT7-8	138
39833652	NOT7-8_FAT05281	NOT7-8	65
39833653	NOT7-8_FAT05281	NOT7-8	65
39833654	NOT7-8_FAT05281	NOT7-8	147
39833655	NOT7-8_FAT05281	NOT7-8	130
39833656	NOT7-8_FAT05281	NOT7-8	107
39833657	NOT7-8_FAT05281	NOT7-8	58
39833658	NOT7-8_FAT05281	NOT7-8	80
39833659	NOT7-8_FAT05281	NOT7-8	190
39833660	NOT7-8_FAT05281	NOT7-8	105
39833661	NOT7-8_FAT05281	NOT7-8	113
39833662	NOT7-8_FAT05281	NOT7-8	38
39833663	NOT7-8_FAT05281	NOT7-8	103
39833664	NOT7-8_FAT05281	NOT7-8	69
39833665	NOT7-8_FAT05281	NOT7-8	94
39833666	NOT7-8_FAT05281	NOT7-8	64
39833667	NOT7-8_FAT05281	NOT7-8	94
39833668	NOT7-8_FAT05281	NOT7-8	84
39833669	NOT7-8_FAT05281	NOT7-8	54
39833670	NOT7-8_FAT05281	NOT7-8	46
39833671	NOT7-8_FAT05281	NOT7-8	64
39833672	NOT7-8_FAT05281	NOT7-8	158
39833673	NOT7-8_FAT05281	NOT7-8	124
39833674	NOT7-8_FAT05281	NOT7-8	103
39833675	NOT7-8_FAT05281	NOT7-8	69
39833676	NOT7-8_FAT05281	NOT7-8	105
39833677	NOT7-8_FAT05281	NOT7-8	89
39833678	NOT7-8_FAT05281	NOT7-8	97
39833679	NOT7-8_FAT05281	NOT7-8	117
39833680	NOT7-8_FAT05281	NOT7-8	30
39833681	NOT7-8_FAT05281	NOT7-8	74
39833682	NOT7-8_FAT05281	NOT7-8	62
39833683	NOT7-8_FAT05281	NOT7-8	115
39833684	NOT7-8_FAT05281	NOT7-8	52
39833685	NOT7-8_FAT05281	NOT7-8	53
39833686	NOT7-8_FAT05281	NOT7-8	56
39833687	NOT7-8_FAT05281	NOT7-8	83
39833688	NOT7-8_FAT05281	NOT7-8	88
39833689	NOT7-8_FAT05281	NOT7-8	55
39833690	NOT7-8_FAT05281	NOT7-8	135
39833691	NOT7-8_FAT05281	NOT7-8	46
39833692	NOT7-8_FAT05281	NOT7-8	94
39833693	NOT7-8_FAT05281	NOT7-8	74
39833694	NOT7-8_FAT05281	NOT7-8	62
39833695	NOT7-8_FAT05281	NOT7-8	65
39833696	NOT7-8_FAT05281	NOT7-8	48
39833697	NOT7-8_FAT05281	NOT7-8	60
39833698	NOT7-8_FAT05281	NOT7-8	132
39833699	NOT7-8_FAT05281	NOT7-8	51
39833700	NOT7-8_FAT05281	NOT7-8	155
39833701	NOT7-8_FAT05281	NOT7-8	126
39833702	NOT7-8_FAT05281	NOT7-8	88
39833703	NOT7-8_FAT05281	NOT7-8	86
39833704	NOT7-8_FAT05281	NOT7-8	145
39833705	NOT7-8_FAT05281	NOT7-8	98
39833706	NOT7-8_FAT05281	NOT7-8	77
39833707	NOT7-8_FAT05281	NOT7-8	141
39833708	NOT7-8_FAT05281	NOT7-8	136
39833709	NOT7-8_FAT05281	NOT7-8	109
39833710	NOT7-8_FAT05281	NOT7-8	108
39833711	NOT7-8_FAT05281	NOT7-8	112
39833712	NOT7-8_FAT05281	NOT7-8	109
39833713	NOT7-8_FAT05281	NOT7-8	155
39833714	NOT7-8_FAT05281	NOT7-8	111
39833715	NOT7-8_FAT05281	NOT7-8	78
39833716	NOT7-8_FAT05281	NOT7-8	133
39833717	NOT7-8_FAT05281	NOT7-8	106
39833718	NOT7-8_FAT05281	NOT7-8	105
39833719	NOT7-8_FAT05281	NOT7-8	135
39833720	NOT7-8_FAT05281	NOT7-8	155
39833721	NOT7-8_FAT05281	NOT7-8	41
39833722	NOT7-8_FAT05281	NOT7-8	91
39833723	NOT7-8_FAT05281	NOT7-8	108
39833724	NOT7-8_FAT05281	NOT7-8	191
39833725	NOT7-8_FAT05281	NOT7-8	119
39833726	NOT7-8_FAT05281	NOT7-8	160
39833727	NOT7-8_FAT05281	NOT7-8	66
39833728	NOT7-8_FAT05281	NOT7-8	129
39833729	NOT7-8_FAT05281	NOT7-8	117
39833730	NOT7-8_FAT05281	NOT7-8	138
39833731	NOT7-8_FAT05281	NOT7-8	125
39833732	NOT7-8_FAT05281	NOT7-8	119
39833733	NOT7-8_FAT05281	NOT7-8	92
39833734	NOT7-8_FAT05281	NOT7-8	111
39833735	NOT7-8_FAT05281	NOT7-8	199
39833736	NOT7-8_FAT05281	NOT7-8	80
39833737	NOT7-8_FAT05281	NOT7-8	79
39833738	NOT7-8_FAT05281	NOT7-8	191
39833739	NOT7-8_FAT05281	NOT7-8	227
39833740	NOT7-8_FAT05281	NOT7-8	52
39833741	NOT7-8_FAT05281	NOT7-8	128
39833742	NOT7-8_FAT05281	NOT7-8	200
39833743	NOT7-8_FAT05281	NOT7-8	185
39833744	NOT7-8_FAT05281	NOT7-8	73
39833745	NOT7-8_FAT05281	NOT7-8	95
39833746	NOT7-8_FAT05281	NOT7-8	86
39833747	NOT7-8_FAT05281	NOT7-8	262
39833748	NOT7-8_FAT05281	NOT7-8	169
39833749	NOT7-8_FAT05281	NOT7-8	108
39833750	NOT7-8_FAT05281	NOT7-8	120
39833751	NOT7-8_FAT05281	NOT7-8	81
39833752	NOT7-8_FAT05281	NOT7-8	95
39833753	NOT7-8_FAT05281	NOT7-8	231
39833754	NOT7-8_FAT05281	NOT7-8	88
39833755	NOT7-8_FAT05281	NOT7-8	103
39833756	NOT7-8_FAT05281	NOT7-8	74
39833757	NOT7-8_FAT05281	NOT7-8	61
39833758	NOT7-8_FAT05281	NOT7-8	155
39833759	NOT7-8_FAT05281	NOT7-8	147
39833760	NOT7-8_FAT05281	NOT7-8	63
39833761	NOT7-8_FAT05281	NOT7-8	99
39833762	NOT7-8_FAT05281	NOT7-8	68
39833763	NOT7-8_FAT05281	NOT7-8	117
39833764	NOT7-8_FAT05281	NOT7-8	140
39833765	NOT7-8_FAT05281	NOT7-8	102
39833766	NOT7-8_FAT05281	NOT7-8	119
39833767	NOT7-8_FAT05281	NOT7-8	85
39833768	NOT7-8_FAT05281	NOT7-8	121
39833769	NOT7-8_FAT05281	NOT7-8	149
39833770	NOT7-8_FAT05281	NOT7-8	112
39833771	NOT7-8_FAT05281	NOT7-8	84
39833772	NOT7-8_FAT05281	NOT7-8	68
39833773	NOT7-8_FAT05281	NOT7-8	61
39833774	NOT7-8_FAT05281	NOT7-8	75
39833775	NOT7-8_FAT05281	NOT7-8	128
39833776	NOT7-8_FAT05281	NOT7-8	66
39833777	NOT7-8_FAT05281	NOT7-8	96
39833778	NOT7-8_FAT05281	NOT7-8	83
39833779	NOT7-8_FAT05281	NOT7-8	100
39833780	NOT7-8_FAT05281	NOT7-8	42
39833781	NOT7-8_FAT05281	NOT7-8	51
39833782	NOT7-8_FAT05281	NOT7-8	153
39833783	NOT7-8_FAT05281	NOT7-8	129
39833784	NOT7-8_FAT05281	NOT7-8	57
39833785	NOT7-8_FAT05281	NOT7-8	151
39833786	NOT7-8_FAT05281	NOT7-8	135
39833787	NOT7-8_FAT05281	NOT7-8	96
39833788	NOT7-8_FAT05281	NOT7-8	128
39833789	NOT7-8_FAT05281	NOT7-8	148
39833790	NOT7-8_FAT05281	NOT7-8	95
39833791	NOT7-8_FAT05281	NOT7-8	71
39833792	NOT7-8_FAT05281	NOT7-8	143
39833793	NOT7-8_FAT05281	NOT7-8	72
39833794	NOT7-8_FAT05281	NOT7-8	140
39833795	NOT7-8_FAT05281	NOT7-8	118
39833796	NOT7-8_FAT05281	NOT7-8	91
39833797	NOT7-8_FAT05281	NOT7-8	200
39833798	NOT7-8_FAT05281	NOT7-8	142
39833799	NOT7-8_FAT05281	NOT7-8	29
39833800	NOT7-8_FAT05281	NOT7-8	233
39833801	NOT7-8_FAT05281	NOT7-8	72
39833802	NOT7-8_FAT05281	NOT7-8	39
39833803	NOT7-8_FAT05281	NOT7-8	92
39833804	NOT7-8_FAT05281	NOT7-8	153
39833805	NOT7-8_FAT05281	NOT7-8	132
39833806	NOT7-8_FAT05281	NOT7-8	85
39833807	NOT7-8_FAT05281	NOT7-8	130
39833808	NOT7-8_FAT05281	NOT7-8	94
39833809	NOT7-8_FAT05281	NOT7-8	218
39833810	NOT7-8_FAT05281	NOT7-8	117
39833811	NOT7-8_FAT05281	NOT7-8	66
39833812	NOT7-8_FAT05281	NOT7-8	80
39833813	NOT7-8_FAT05281	NOT7-8	77
39833814	NOT7-8_FAT05281	NOT7-8	46
39833815	NOT7-8_FAT05281	NOT7-8	101
39833816	NOT7-8_FAT05281	NOT7-8	46
39833817	NOT7-8_FAT05281	NOT7-8	64
39833818	NOT7-8_FAT05281	NOT7-8	59
39833819	NOT7-8_FAT05281	NOT7-8	131
39833820	NOT7-8_FAT05281	NOT7-8	115
39833821	NOT7-8_FAT05281	NOT7-8	151
39833822	NOT7-8_FAT05281	NOT7-8	131
39833823	NOT7-8_FAT05281	NOT7-8	45
39833824	NOT7-8_FAT05281	NOT7-8	51
39833825	NOT7-8_FAT05281	NOT7-8	41
39833826	NOT7-8_FAT05281	NOT7-8	26
39833827	NOT7-8_FAT05281	NOT7-8	115
39833828	NOT7-8_FAT05281	NOT7-8	134
39833829	NOT7-8_FAT05281	NOT7-8	210
39833830	NOT7-8_FAT05281	NOT7-8	119
39833831	NOT7-8_FAT05281	NOT7-8	82
39833832	NOT7-8_FAT05281	NOT7-8	190
39833833	NOT7-8_FAT05281	NOT7-8	66
39833834	NOT7-8_FAT05281	NOT7-8	113
39833835	NOT7-8_FAT05281	NOT7-8	57
39833836	NOT7-8_FAT05281	NOT7-8	70
39833837	NOT7-8_FAT05281	NOT7-8	86
39833838	NOT7-8_FAT05281	NOT7-8	84
39833839	NOT7-8_FAT05281	NOT7-8	13
39833840	NOT7-8_FAT05281	NOT7-8	99
39833841	NOT7-8_FAT05281	NOT7-8	38
39833842	NOT7-8_FAT05281	NOT7-8	140
39833843	NOT7-8_FAT05281	NOT7-8	129
39833844	NOT7-8_FAT05281	NOT7-8	66
39833845	NOT7-8_FAT05281	NOT7-8	103
39833846	NOT7-8_FAT05281	NOT7-8	99
39833847	NOT7-8_FAT05281	NOT7-8	131
39833848	NOT7-8_FAT05281	NOT7-8	108
39833849	NOT7-8_FAT05281	NOT7-8	114
39833850	NOT7-8_FAT05281	NOT7-8	320
39833851	NOT7-8_FAT05281	NOT7-8	125
39833852	NOT7-8_FAT05281	NOT7-8	130
39833853	NOT7-8_FAT05281	NOT7-8	118
39833854	NOT7-8_FAT05281	NOT7-8	82
39833855	NOT7-8_FAT05281	NOT7-8	53
39833856	NOT7-8_FAT05281	NOT7-8	86
39833857	NOT7-8_FAT05281	NOT7-8	85
39833858	NOT7-8_FAT05281	NOT7-8	172
39833859	NOT7-8_FAT05281	NOT7-8	98
39833860	NOT7-8_FAT05281	NOT7-8	199
39833861	NOT7-8_FAT05281	NOT7-8	126
39833862	NOT7-8_FAT05281	NOT7-8	154
39833863	NOT7-8_FAT05281	NOT7-8	62
39833864	NOT7-8_FAT05281	NOT7-8	106
39833865	NOT7-8_FAT05281	NOT7-8	71
39833866	NOT7-8_FAT05281	NOT7-8	113
39833867	NOT7-8_FAT05281	NOT7-8	115
39833868	NOT7-8_FAT05281	NOT7-8	73
39833869	NOT7-8_FAT05281	NOT7-8	129
39833870	NOT7-8_FAT05281	NOT7-8	103
39833871	NOT7-8_FAT05281	NOT7-8	178
39833872	NOT7-8_FAT05281	NOT7-8	88
39833873	NOT7-8_FAT05281	NOT7-8	49
39833874	NOT7-8_FAT05281	NOT7-8	74
39833875	NOT7-8_FAT05281	NOT7-8	47
39833876	NOT7-8_FAT05281	NOT7-8	56
39833877	NOT7-8_FAT05281	NOT7-8	56
39833878	NOT7-8_FAT05281	NOT7-8	102
39833879	NOT7-8_FAT05281	NOT7-8	119
39833880	NOT7-8_FAT05281	NOT7-8	104
39833881	NOT7-8_FAT05281	NOT7-8	83
39833882	NOT7-8_FAT05281	NOT7-8	70
39833883	NOT7-8_FAT05281	NOT7-8	101
39833884	NOT7-8_FAT05281	NOT7-8	49
39833885	NOT7-8_FAT05281	NOT7-8	79
39833886	NOT7-8_FAT05281	NOT7-8	43
39833887	NOT7-8_FAT05281	NOT7-8	86
39833888	NOT7-8_FAT05281	NOT7-8	26
39833889	NOT7-8_FAT05281	NOT7-8	119
39833890	NOT7-8_FAT05281	NOT7-8	107
39833891	NOT7-8_FAT05281	NOT7-8	114
39833892	NOT7-8_FAT05281	NOT7-8	138
39833893	NOT7-8_FAT05281	NOT7-8	69
39833894	NOT7-8_FAT05281	NOT7-8	51
39833895	NOT7-8_FAT05281	NOT7-8	95
39833896	NOT7-8_FAT05281	NOT7-8	66
39833897	NOT7-8_FAT05281	NOT7-8	76
39833898	NOT7-8_FAT05281	NOT7-8	172
39833899	NOT7-8_FAT05281	NOT7-8	106
39833900	NOT7-8_FAT05281	NOT7-8	79
39833901	NOT7-8_FAT05281	NOT7-8	126
39833902	NOT7-8_FAT05281	NOT7-8	85
39833903	NOT7-8_FAT05281	NOT7-8	265
39833904	NOT7-8_FAT05281	NOT7-8	8
39833905	NOT7-8_FAT05281	NOT7-8	73
39833906	NOT7-8_FAT05281	NOT7-8	16
39833907	NOT7-8_FAT05281	NOT7-8	24
39833908	NOT7-8_FAT05281	NOT7-8	101
39833909	NOT7-8_FAT05281	NOT7-8	86
39833910	NOT7-8_FAT05281	NOT7-8	62
39833911	NOT7-8_FAT05281	NOT7-8	94
39833912	NOT7-8_FAT05281	NOT7-8	113
39833913	NOT7-8_FAT05281	NOT7-8	81
39833914	NOT7-8_FAT05281	NOT7-8	69
39833915	NOT7-8_FAT05281	NOT7-8	72
39833916	NOT7-8_FAT05281	NOT7-8	50
39833917	NOT7-8_FAT05281	NOT7-8	111
39833918	NOT7-8_FAT05281	NOT7-8	106
39833919	NOT7-8_FAT05281	NOT7-8	108
39833920	NOT7-8_FAT05281	NOT7-8	113
39833921	NOT7-8_FAT05281	NOT7-8	165
39833922	NOT7-8_FAT05281	NOT7-8	135
39833923	NOT7-8_FAT05281	NOT7-8	72
39833924	NOT7-8_FAT05281	NOT7-8	143
39833925	NOT7-8_FAT05281	NOT7-8	211
39833926	NOT7-8_FAT05281	NOT7-8	116
39833927	NOT7-8_FAT05281	NOT7-8	97
39833928	NOT7-8_FAT05281	NOT7-8	85
39833929	NOT7-8_FAT05281	NOT7-8	56
39833930	NOT7-8_FAT05281	NOT7-8	135
39833931	NOT7-8_FAT05281	NOT7-8	38
39833932	NOT7-8_FAT05281	NOT7-8	112
39833933	NOT7-8_FAT05281	NOT7-8	153
39833934	NOT7-8_FAT05281	NOT7-8	132
39833935	NOT7-8_FAT05281	NOT7-8	113
39833936	NOT7-8_FAT05281	NOT7-8	125
39833937	NOT7-8_FAT05281	NOT7-8	79
39833938	NOT7-8_FAT05281	NOT7-8	101
39833939	NOT7-8_FAT05281	NOT7-8	88
39833940	NOT7-8_FAT05281	NOT7-8	56
39833941	NOT7-8_FAT05281	NOT7-8	111
39833942	NOT7-8_FAT05281	NOT7-8	116
39833943	NOT7-8_FAT05281	NOT7-8	49
39833944	NOT7-8_FAT05281	NOT7-8	96
39833945	NOT7-8_FAT05281	NOT7-8	65
39833946	NOT7-8_FAT05281	NOT7-8	144
39833947	NOT7-8_FAT05281	NOT7-8	77
39833948	NOT7-8_FAT05281	NOT7-8	97
39833949	NOT7-8_FAT05281	NOT7-8	129
39833950	NOT7-8_FAT05281	NOT7-8	116
39833951	NOT7-8_FAT05281	NOT7-8	74
39833952	NOT7-8_FAT05281	NOT7-8	138
39833953	NOT7-8_FAT05281	NOT7-8	89
39833954	NOT7-8_FAT05281	NOT7-8	110
39833955	NOT7-8_FAT05281	NOT7-8	72
39833956	NOT7-8_FAT05281	NOT7-8	117
39833957	NOT7-8_FAT05281	NOT7-8	111
39833958	NOT7-8_FAT05281	NOT7-8	216
39833959	NOT7-8_FAT05281	NOT7-8	49
39833960	NOT7-8_FAT05281	NOT7-8	88
39833961	NOT7-8_FAT05281	NOT7-8	64
39833962	NOT7-8_FAT05281	NOT7-8	127
39833963	NOT7-8_FAT05281	NOT7-8	126
39833964	NOT7-8_FAT05281	NOT7-8	139
39833965	NOT7-8_FAT05281	NOT7-8	105
39833966	NOT7-8_FAT05281	NOT7-8	69
39833967	NOT7-8_FAT05281	NOT7-8	112
39833968	NOT7-8_FAT05281	NOT7-8	138
39833969	NOT7-8_FAT05281	NOT7-8	63
39833970	NOT7-8_FAT05281	NOT7-8	90
39833971	NOT7-8_FAT05281	NOT7-8	107
39833972	NOT7-8_FAT05281	NOT7-8	167
39833973	NOT7-8_FAT05281	NOT7-8	58
39833974	NOT7-8_FAT05281	NOT7-8	124
39833975	NOT7-8_FAT05281	NOT7-8	117
39833976	NOT7-8_FAT05281	NOT7-8	74
39833977	NOT7-8_FAT05281	NOT7-8	91
39833978	NOT7-8_FAT05281	NOT7-8	157
39833979	NOT7-8_FAT05281	NOT7-8	112
39833980	NOT7-8_FAT05281	NOT7-8	53
39833981	NOT7-8_FAT05281	NOT7-8	127
39833982	NOT7-8_FAT05281	NOT7-8	113
39833983	NOT7-8_FAT05281	NOT7-8	53
39833984	NOT7-8_FAT05281	NOT7-8	72
39833985	NOT7-8_FAT05281	NOT7-8	92
39833986	NOT7-8_FAT05281	NOT7-8	70
39833987	NOT7-8_FAT05281	NOT7-8	203
39833988	NOT7-8_FAT05281	NOT7-8	152
39833989	NOT7-8_FAT05281	NOT7-8	62
39833990	NOT7-8_FAT05281	NOT7-8	163
39833991	NOT7-8_FAT05281	NOT7-8	63
39833992	NOT7-8_FAT05281	NOT7-8	62
39833993	NOT7-8_FAT05281	NOT7-8	111
39833994	NOT7-8_FAT05281	NOT7-8	129
39833995	NOT7-8_FAT05281	NOT7-8	131
39833996	NOT7-8_FAT05281	NOT7-8	55
39833997	NOT7-8_FAT05281	NOT7-8	164
39833998	NOT7-8_FAT05281	NOT7-8	37
39833999	NOT7-8_FAT05281	NOT7-8	106
39834000	NOT7-8_FAT05281	NOT7-8	47
39834001	NOT7-8_FAT05281	NOT7-8	59
39834002	NOT7-8_FAT05281	NOT7-8	86
39834003	NOT7-8_FAT05281	NOT7-8	138
39834004	NOT7-8_FAT05281	NOT7-8	65
39834005	NOT7-8_FAT05281	NOT7-8	65
39834006	NOT7-8_FAT05281	NOT7-8	147
39834007	NOT7-8_FAT05281	NOT7-8	130
39834008	NOT7-8_FAT05281	NOT7-8	107
39834009	NOT7-8_FAT05281	NOT7-8	58
39834010	NOT7-8_FAT05281	NOT7-8	80
39834011	NOT7-8_FAT05281	NOT7-8	190
39834012	NOT7-8_FAT05281	NOT7-8	105
39834013	NOT7-8_FAT05281	NOT7-8	113
39834014	NOT7-8_FAT05281	NOT7-8	38
39834015	NOT7-8_FAT05281	NOT7-8	103
39834016	NOT7-8_FAT05281	NOT7-8	69
39834017	NOT7-8_FAT05281	NOT7-8	94
39834018	NOT7-8_FAT05281	NOT7-8	64
39834019	NOT7-8_FAT05281	NOT7-8	94
39834020	NOT7-8_FAT05281	NOT7-8	84
39834021	NOT7-8_FAT05281	NOT7-8	54
39834022	NOT7-8_FAT05281	NOT7-8	46
39834023	NOT7-8_FAT05281	NOT7-8	64
39834024	NOT7-8_FAT05281	NOT7-8	158
39834025	NOT7-8_FAT05281	NOT7-8	124
39834026	NOT7-8_FAT05281	NOT7-8	103
39834027	NOT7-8_FAT05281	NOT7-8	69
39834028	NOT7-8_FAT05281	NOT7-8	105
39834029	NOT7-8_FAT05281	NOT7-8	89
39834030	NOT7-8_FAT05281	NOT7-8	97
39834031	NOT7-8_FAT05281	NOT7-8	117
39834032	NOT7-8_FAT05281	NOT7-8	30
39834033	NOT7-8_FAT05281	NOT7-8	74
39834034	NOT7-8_FAT05281	NOT7-8	62
39834035	NOT7-8_FAT05281	NOT7-8	115
39834036	NOT7-8_FAT05281	NOT7-8	52
39834037	NOT7-8_FAT05281	NOT7-8	53
39834038	NOT7-8_FAT05281	NOT7-8	56
39834039	NOT7-8_FAT05281	NOT7-8	83
39834040	NOT7-8_FAT05281	NOT7-8	88
39834041	NOT7-8_FAT05281	NOT7-8	55
39834042	NOT7-8_FAT05281	NOT7-8	135
39834043	NOT7-8_FAT05281	NOT7-8	46
39834044	NOT7-8_FAT05281	NOT7-8	94
39834045	NOT7-8_FAT05281	NOT7-8	74
39834046	NOT7-8_FAT05281	NOT7-8	62
39834047	NOT7-8_FAT05281	NOT7-8	65
39834048	NOT7-8_FAT05281	NOT7-8	48
39834049	NOT7-8_FAT05281	NOT7-8	60
39834050	NOT7-8_FAT05281	NOT7-8	132
39834051	NOT7-8_FAT05281	NOT7-8	51
39834052	NOT7-8_FAT05281	NOT7-8	155
39834053	NOT7-8_FAT05281	NOT7-8	126
39834054	NOT7-8_FAT05281	NOT7-8	88
39834055	NOT7-8_FAT05281	NOT7-8	86
39834056	NOT7-8_FAT05281	NOT7-8	145
39834057	NOT7-8_FAT05281	NOT7-8	98
39834058	NOT7-8_FAT05281	NOT7-8	77
39834059	NOT7-8_FAT05281	NOT7-8	141
39834060	NOT7-8_FAT05281	NOT7-8	136
39834061	NOT7-8_FAT05281	NOT7-8	109
39834062	NOT7-8_FAT05281	NOT7-8	108
39834063	NOT7-8_FAT05281	NOT7-8	112
39834064	NOT7-8_FAT05281	NOT7-8	109
39834065	NOT7-8_FAT05281	NOT7-8	155
39834066	NOT7-8_FAT05281	NOT7-8	111
39834067	NOT7-8_FAT05281	NOT7-8	78
39834068	NOT7-8_FAT05281	NOT7-8	133
39834069	NOT7-8_FAT05281	NOT7-8	106
39834070	NOT7-8_FAT05281	NOT7-8	105
39834071	NOT7-8_FAT05281	NOT7-8	135
39834072	NOT7-8_FAT05281	NOT7-8	155
39834073	NOT7-8_FAT05281	NOT7-8	41
39834074	NOT7-8_FAT05281	NOT7-8	91
39834075	NOT7-8_FAT05281	NOT7-8	108
39834076	NOT7-8_FAT05281	NOT7-8	191
39834077	NOT7-8_FAT05281	NOT7-8	119
39834078	NOT7-8_FAT05281	NOT7-8	160
39834079	NOT7-8_FAT05281	NOT7-8	66
39834080	NOT7-8_FAT05281	NOT7-8	129
39834081	NOT7-8_FAT05281	NOT7-8	117
39834082	NOT7-8_FAT05281	NOT7-8	138
39834083	NOT7-8_FAT05281	NOT7-8	125
39834084	NOT7-8_FAT05281	NOT7-8	119
39834085	NOT7-8_FAT05281	NOT7-8	92
39834086	NOT7-8_FAT05281	NOT7-8	111
39834087	NOT7-8_FAT05281	NOT7-8	199
39834088	NOT7-8_FAT05281	NOT7-8	80
39834089	NOT7-8_FAT05281	NOT7-8	79
39834090	NOT7-8_FAT05281	NOT7-8	191
39834091	NOT7-8_FAT05281	NOT7-8	227
39834092	NOT7-8_FAT05281	NOT7-8	52
39834093	NOT7-8_FAT05281	NOT7-8	128
39834094	NOT7-8_FAT05281	NOT7-8	200
39834095	NOT7-8_FAT05281	NOT7-8	185
39834096	NOT7-8_FAT05281	NOT7-8	73
39834097	NOT7-8_FAT05281	NOT7-8	95
39834098	NOT7-8_FAT05281	NOT7-8	86
39834099	NOT7-8_FAT05281	NOT7-8	262
39834100	NOT7-8_FAT05281	NOT7-8	169
39834101	NOT7-8_FAT05281	NOT7-8	108
39834102	NOT7-8_FAT05281	NOT7-8	120
39834103	NOT7-8_FAT05281	NOT7-8	81
39834104	NOT7-8_FAT05281	NOT7-8	95
39834105	NOT7-8_FAT05281	NOT7-8	231
39834106	NOT7-8_FAT05281	NOT7-8	88
39834107	NOT7-8_FAT05281	NOT7-8	103
39834108	NOT7-8_FAT05281	NOT7-8	74
39834109	NOT7-8_FAT05281	NOT7-8	61
39834110	NOT7-8_FAT05281	NOT7-8	155
39834111	NOT7-8_FAT05281	NOT7-8	147
39834112	NOT7-8_FAT05281	NOT7-8	63
39834113	NOT7-8_FAT05281	NOT7-8	99
39834114	NOT7-8_FAT05281	NOT7-8	68
39834115	NOT7-8_FAT05281	NOT7-8	117
39834116	NOT7-8_FAT05281	NOT7-8	140
39834117	NOT7-8_FAT05281	NOT7-8	102
39834118	NOT7-8_FAT05281	NOT7-8	119
39834119	NOT7-8_FAT05281	NOT7-8	85
39834120	NOT7-8_FAT05281	NOT7-8	121
39834121	NOT7-8_FAT05281	NOT7-8	149
39834122	NOT7-8_FAT05281	NOT7-8	112
39834123	NOT7-8_FAT05281	NOT7-8	84
39834124	NOT7-8_FAT05281	NOT7-8	68
39834125	NOT7-8_FAT05281	NOT7-8	61
39834126	NOT7-8_FAT05281	NOT7-8	75
39834127	NOT7-8_FAT05281	NOT7-8	128
39834128	NOT7-8_FAT05281	NOT7-8	66
39834129	NOT7-8_FAT05281	NOT7-8	96
39834130	NOT7-8_FAT05281	NOT7-8	83
39834131	NOT7-8_FAT05281	NOT7-8	100
39834132	NOT7-8_FAT05281	NOT7-8	42
39834133	NOT7-8_FAT05281	NOT7-8	51
39834134	NOT7-8_FAT05281	NOT7-8	153
39834135	NOT7-8_FAT05281	NOT7-8	129
39834136	NOT7-8_FAT05281	NOT7-8	151
39834137	NOT7-8_FAT05281	NOT7-8	135
39834138	NOT7-8_FAT05281	NOT7-8	96
39834139	NOT7-8_FAT05281	NOT7-8	128
39834140	NOT7-8_FAT05281	NOT7-8	148
39834141	NOT7-8_FAT05281	NOT7-8	95
39834142	NOT7-8_FAT05281	NOT7-8	71
39834143	NOT7-8_FAT05281	NOT7-8	143
39834144	NOT7-8_FAT05281	NOT7-8	72
39834145	NOT7-8_FAT05281	NOT7-8	140
39834146	NOT7-8_FAT05281	NOT7-8	51
39834147	NOT7-8_FAT05281	NOT7-8	118
39834148	NOT7-8_FAT05281	NOT7-8	91
39834149	NOT7-8_FAT05281	NOT7-8	200
39834150	NOT7-8_FAT05281	NOT7-8	142
39834151	NOT7-8_FAT05281	NOT7-8	29
39834152	NOT7-8_FAT05281	NOT7-8	233
39834153	NOT7-8_FAT05281	NOT7-8	72
39834154	NOT7-8_FAT05281	NOT7-8	39
39834155	NOT7-8_FAT05281	NOT7-8	92
39834156	NOT7-8_FAT05281	NOT7-8	153
39834157	NOT7-8_FAT05281	NOT7-8	132
39834158	NOT7-8_FAT05281	NOT7-8	85
39834159	NOT7-8_FAT05281	NOT7-8	130
39834160	NOT7-8_FAT05281	NOT7-8	94
39834161	NOT7-8_FAT05281	NOT7-8	218
39834162	NOT7-8_FAT05281	NOT7-8	117
39834163	NOT7-8_FAT05281	NOT7-8	66
39834164	NOT7-8_FAT05281	NOT7-8	80
39834165	NOT7-8_FAT05281	NOT7-8	77
39834166	NOT7-8_FAT05281	NOT7-8	46
39834167	NOT7-8_FAT05281	NOT7-8	101
39834168	NOT7-8_FAT05281	NOT7-8	46
39834169	NOT7-8_FAT05281	NOT7-8	64
39834170	NOT7-8_FAT05281	NOT7-8	59
39834171	NOT7-8_FAT05281	NOT7-8	131
39834172	NOT7-8_FAT05281	NOT7-8	115
39834173	NOT7-8_FAT05281	NOT7-8	151
39834174	NOT7-8_FAT05281	NOT7-8	131
39834175	NOT7-8_FAT05281	NOT7-8	45
39834176	NOT7-8_FAT05281	NOT7-8	51
39834177	NOT7-8_FAT05281	NOT7-8	41
39834178	NOT7-8_FAT05281	NOT7-8	26
39834179	NOT7-8_FAT05281	NOT7-8	115
39834180	NOT7-8_FAT05281	NOT7-8	134
39834181	NOT7-8_FAT05281	NOT7-8	210
39834182	NOT7-8_FAT05281	NOT7-8	119
39834183	NOT7-8_FAT05281	NOT7-8	82
39834184	NOT7-8_FAT05281	NOT7-8	190
39834185	NOT7-8_FAT05281	NOT7-8	66
39834186	NOT7-8_FAT05281	NOT7-8	113
39834187	NOT7-8_FAT05281	NOT7-8	57
39834188	NOT7-8_FAT05281	NOT7-8	70
39834189	NOT7-8_FAT05281	NOT7-8	86
39834190	NOT7-8_FAT05281	NOT7-8	84
39834191	NOT7-8_FAT05281	NOT7-8	13
39834192	NOT7-8_FAT05281	NOT7-8	99
39834193	NOT7-8_FAT05281	NOT7-8	38
39834194	NOT7-8_FAT05281	NOT7-8	140
39834195	NOT7-8_FAT05281	NOT7-8	129
39834196	NOT7-8_FAT05281	NOT7-8	66
39834197	NOT7-8_FAT05281	NOT7-8	103
39834198	NOT7-8_FAT05281	NOT7-8	99
39834199	NOT7-8_FAT05281	NOT7-8	131
39834200	NOT7-8_FAT05281	NOT7-8	108
39834201	NOT7-8_FAT05281	NOT7-8	114
39834202	NOT7-8_FAT05281	NOT7-8	320
39834203	NOT7-8_FAT05281	NOT7-8	125
39834204	NOT7-8_FAT05281	NOT7-8	130
39834205	NOT7-8_FAT05281	NOT7-8	118
39834206	NOT7-8_FAT05281	NOT7-8	82
39834207	NOT7-8_FAT05281	NOT7-8	53
39834208	NOT7-8_FAT05281	NOT7-8	86
39834209	NOT7-8_FAT05281	NOT7-8	85
39834210	NOT7-8_FAT05281	NOT7-8	172
39834211	NOT7-8_FAT05281	NOT7-8	98
39834212	NOT7-8_FAT05281	NOT7-8	199
39834213	NOT7-8_FAT05281	NOT7-8	126
39834214	NOT7-8_FAT05281	NOT7-8	154
39834215	NOT7-8_FAT05281	NOT7-8	62
39834216	NOT7-8_FAT05281	NOT7-8	106
39834217	NOT7-8_FAT05281	NOT7-8	71
39834218	NOT7-8_FAT05281	NOT7-8	113
39834219	NOT7-8_FAT05281	NOT7-8	115
39834220	NOT7-8_FAT05281	NOT7-8	73
39834221	NOT7-8_FAT05281	NOT7-8	129
39834222	NOT7-8_FAT05281	NOT7-8	103
39834223	NOT7-8_FAT05281	NOT7-8	178
39834224	NOT7-8_FAT05281	NOT7-8	88
39834225	NOT7-8_FAT05281	NOT7-8	49
39834226	NOT7-8_FAT05281	NOT7-8	74
39834227	NOT7-8_FAT05281	NOT7-8	47
39834228	NOT7-8_FAT05281	NOT7-8	56
39834229	NOT7-8_FAT05281	NOT7-8	56
39834230	NOT7-8_FAT05281	NOT7-8	102
39834231	NOT7-8_FAT05281	NOT7-8	119
39834232	NOT7-8_FAT05281	NOT7-8	104
39834233	NOT7-8_FAT05281	NOT7-8	83
39834234	NOT7-8_FAT05281	NOT7-8	70
39834235	NOT7-8_FAT05281	NOT7-8	101
39834236	NOT7-8_FAT05281	NOT7-8	49
39834237	NOT7-8_FAT05281	NOT7-8	79
39834238	NOT7-8_FAT05281	NOT7-8	43
39834239	NOT7-8_FAT05281	NOT7-8	86
39834240	NOT7-8_FAT05281	NOT7-8	26
39834241	NOT7-8_FAT05281	NOT7-8	119
39834242	NOT7-8_FAT05281	NOT7-8	107
39834243	NOT7-8_FAT05281	NOT7-8	114
39834244	NOT7-8_FAT05281	NOT7-8	138
39834245	NOT7-8_FAT05281	NOT7-8	69
39834246	NOT7-8_FAT05281	NOT7-8	51
39834247	NOT7-8_FAT05281	NOT7-8	95
39834248	NOT7-8_FAT05281	NOT7-8	66
39834249	NOT7-8_FAT05281	NOT7-8	76
39834250	NOT7-8_FAT05281	NOT7-8	172
39834251	NOT7-8_FAT05281	NOT7-8	106
39834252	NOT7-8_FAT05281	NOT7-8	79
39834253	NOT7-8_FAT05281	NOT7-8	136
39834254	NOT7-8_FAT05281	NOT7-8	92
39834255	NOT7-8_FAT05281	NOT7-8	199
39834256	NOT7-8_FAT05281	NOT7-8	115
39834257	NOT7-8_FAT05281	NOT7-8	151
39834258	NOT7-8_FAT05281	NOT7-8	131
39834259	NOT7-8_FAT05281	NOT7-8	85
39834260	NOT7-8_FAT05281	NOT7-8	265
39834261	NOT7-8_FAT05281	NOT7-8	8
39834262	NOT7-8_FAT05281	NOT7-8	73
39834263	NOT7-8_FAT05281	NOT7-8	16
39834264	NOT7-8_FAT05281	NOT7-8	24
39834265	NOT7-8_FAT05281	NOT7-8	101
39834266	NOT7-8_FAT05281	NOT7-8	62
39834267	NOT7-8_FAT05281	NOT7-8	94
39834268	NOT7-8_FAT05281	NOT7-8	113
39834269	NOT7-8_FAT05281	NOT7-8	81
39834270	NOT7-8_FAT05281	NOT7-8	69
39834271	NOT7-8_FAT05281	NOT7-8	72
39834272	NOT7-8_FAT05281	NOT7-8	50
39834273	NOT7-8_FAT05281	NOT7-8	111
39834274	NOT7-8_FAT05281	NOT7-8	106
39834275	NOT7-8_FAT05281	NOT7-8	108
39834276	NOT7-8_FAT05281	NOT7-8	113
39834277	NOT7-8_FAT05281	NOT7-8	165
39834278	NOT7-8_FAT05281	NOT7-8	135
39834279	NOT7-8_FAT05281	NOT7-8	143
39834280	NOT7-8_FAT05281	NOT7-8	116
39834281	NOT7-8_FAT05281	NOT7-8	97
39834282	NOT7-8_FAT05281	NOT7-8	85
39834283	NOT7-8_FAT05281	NOT7-8	56
39834284	NOT7-8_FAT05281	NOT7-8	135
39834285	NOT7-8_FAT05281	NOT7-8	38
39834286	NOT7-8_FAT05281	NOT7-8	132
39834287	NOT7-8_FAT05281	NOT7-8	113
39834288	NOT7-8_FAT05281	NOT7-8	125
39834289	NOT7-8_FAT05281	NOT7-8	79
39834290	NOT7-8_FAT05281	NOT7-8	88
39834291	NOT7-8_FAT05281	NOT7-8	56
39834292	NOT7-8_FAT05281	NOT7-8	111
39834293	NOT7-8_FAT05281	NOT7-8	116
39834294	NOT7-8_FAT05281	NOT7-8	49
39834295	NOT7-8_FAT05281	NOT7-8	96
39834296	NOT7-8_FAT05281	NOT7-8	65
39834297	NOT7-8_FAT05281	NOT7-8	144
39834298	NOT7-8_FAT05281	NOT7-8	77
39834299	NOT7-8_FAT05281	NOT7-8	97
39834300	NOT7-8_FAT05281	NOT7-8	129
39834301	NOT7-8_FAT05281	NOT7-8	116
39834302	NOT7-8_FAT05281	NOT7-8	74
39834303	NOT7-8_FAT05281	NOT7-8	89
39834304	NOT7-8_FAT05281	NOT7-8	110
39834305	NOT7-8_FAT05281	NOT7-8	72
39834306	NOT7-8_FAT05281	NOT7-8	117
39834307	NOT7-8_FAT05281	NOT7-8	111
39834308	NOT7-8_FAT05281	NOT7-8	216
39834309	NOT7-8_FAT05281	NOT7-8	49
39834310	NOT7-8_FAT05281	NOT7-8	88
39834311	NOT7-8_FAT05281	NOT7-8	64
39834312	NOT7-8_FAT05281	NOT7-8	127
39834313	NOT7-8_FAT05281	NOT7-8	126
39834314	NOT7-8_FAT05281	NOT7-8	139
39834315	NOT7-8_FAT05281	NOT7-8	69
39834316	NOT7-8_FAT05281	NOT7-8	112
39834317	NOT7-8_FAT05281	NOT7-8	138
39834318	NOT7-8_FAT05281	NOT7-8	63
39834319	NOT7-8_FAT05281	NOT7-8	90
39834320	NOT7-8_FAT05281	NOT7-8	107
39834321	NOT7-8_FAT05281	NOT7-8	167
39834322	NOT7-8_FAT05281	NOT7-8	58
39834323	NOT7-8_FAT05281	NOT7-8	124
39834324	NOT7-8_FAT05281	NOT7-8	117
39834325	NOT7-8_FAT05281	NOT7-8	74
39834326	NOT7-8_FAT05281	NOT7-8	91
39834327	NOT7-8_FAT05281	NOT7-8	157
39834328	NOT7-8_FAT05281	NOT7-8	131
39834329	NOT7-8_FAT05281	NOT7-8	112
39834330	NOT7-8_FAT05281	NOT7-8	53
39834331	NOT7-8_FAT05281	NOT7-8	127
39834332	NOT7-8_FAT05281	NOT7-8	113
39834333	NOT7-8_FAT05281	NOT7-8	72
39834334	NOT7-8_FAT05281	NOT7-8	70
39834335	NOT7-8_FAT05281	NOT7-8	203
39834336	NOT7-8_FAT05281	NOT7-8	152
39834337	NOT7-8_FAT05281	NOT7-8	62
39834338	NOT7-8_FAT05281	NOT7-8	163
39834339	NOT7-8_FAT05281	NOT7-8	63
39834340	NOT7-8_FAT05281	NOT7-8	62
39834341	NOT7-8_FAT05281	NOT7-8	129
39834342	NOT7-8_FAT05281	NOT7-8	131
39834343	NOT7-8_FAT05281	NOT7-8	55
39834344	NOT7-8_FAT05281	NOT7-8	164
39834345	NOT7-8_FAT05281	NOT7-8	37
39834346	NOT7-8_FAT05281	NOT7-8	106
39834347	NOT7-8_FAT05281	NOT7-8	47
39834348	NOT7-8_FAT05281	NOT7-8	218
39834349	NOT7-8_FAT05281	NOT7-8	59
39834350	NOT7-8_FAT05281	NOT7-8	86
39834351	NOT7-8_FAT05281	NOT7-8	138
39834352	NOT7-8_FAT05281	NOT7-8	65
39834353	NOT7-8_FAT05281	NOT7-8	65
39834354	NOT7-8_FAT05281	NOT7-8	147
39834355	NOT7-8_FAT05281	NOT7-8	130
39834356	NOT7-8_FAT05281	NOT7-8	107
39834357	NOT7-8_FAT05281	NOT7-8	58
39834358	NOT7-8_FAT05281	NOT7-8	80
39834359	NOT7-8_FAT05281	NOT7-8	190
39834360	NOT7-8_FAT05281	NOT7-8	105
39834361	NOT7-8_FAT05281	NOT7-8	113
39834362	NOT7-8_FAT05281	NOT7-8	38
39834363	NOT7-8_FAT05281	NOT7-8	103
39834364	NOT7-8_FAT05281	NOT7-8	69
39834365	NOT7-8_FAT05281	NOT7-8	94
39834366	NOT7-8_FAT05281	NOT7-8	64
39834367	NOT7-8_FAT05281	NOT7-8	94
39834368	NOT7-8_FAT05281	NOT7-8	84
39834369	NOT7-8_FAT05281	NOT7-8	54
39834370	NOT7-8_FAT05281	NOT7-8	46
39834371	NOT7-8_FAT05281	NOT7-8	64
39834372	NOT7-8_FAT05281	NOT7-8	158
39834373	NOT7-8_FAT05281	NOT7-8	103
39834374	NOT7-8_FAT05281	NOT7-8	69
39834375	NOT7-8_FAT05281	NOT7-8	105
39834376	NOT7-8_FAT05281	NOT7-8	77
39834377	NOT7-8_FAT05281	NOT7-8	89
39834378	NOT7-8_FAT05281	NOT7-8	97
39834379	NOT7-8_FAT05281	NOT7-8	117
39834380	NOT7-8_FAT05281	NOT7-8	30
39834381	NOT7-8_FAT05281	NOT7-8	74
39834382	NOT7-8_FAT05281	NOT7-8	62
39834383	NOT7-8_FAT05281	NOT7-8	115
39834384	NOT7-8_FAT05281	NOT7-8	52
39834385	NOT7-8_FAT05281	NOT7-8	53
39834386	NOT7-8_FAT05281	NOT7-8	46
39834387	NOT7-8_FAT05281	NOT7-8	101
39834388	NOT7-8_FAT05281	NOT7-8	56
39834389	NOT7-8_FAT05281	NOT7-8	83
39834390	NOT7-8_FAT05281	NOT7-8	88
39834391	NOT7-8_FAT05281	NOT7-8	55
39834392	NOT7-8_FAT05281	NOT7-8	135
39834393	NOT7-8_FAT05281	NOT7-8	46
39834394	NOT7-8_FAT05281	NOT7-8	94
39834395	NOT7-8_FAT05281	NOT7-8	74
39834396	NOT7-8_FAT05281	NOT7-8	46
39834397	NOT7-8_FAT05281	NOT7-8	62
39834398	NOT7-8_FAT05281	NOT7-8	65
39834399	NOT7-8_FAT05281	NOT7-8	48
39834400	NOT7-8_FAT05281	NOT7-8	60
39834401	NOT7-8_FAT05281	NOT7-8	132
39834402	NOT7-8_FAT05281	NOT7-8	155
39834403	NOT7-8_FAT05281	NOT7-8	126
39834404	NOT7-8_FAT05281	NOT7-8	88
39834405	NOT7-8_FAT05281	NOT7-8	86
39834406	NOT7-8_FAT05281	NOT7-8	145
39834407	NOT7-8_FAT05281	NOT7-8	98
39834408	NOT7-8_FAT05281	NOT7-8	77
39834409	NOT7-8_FAT05281	NOT7-8	141
39834410	NOT7-8_FAT05281	NOT7-8	109
39834411	NOT7-8_FAT05281	NOT7-8	108
39834412	NOT7-8_FAT05281	NOT7-8	112
39834413	NOT7-8_FAT05281	NOT7-8	109
39834414	NOT7-8_FAT05281	NOT7-8	155
39834415	NOT7-8_FAT05281	NOT7-8	111
39834416	NOT7-8_FAT05281	NOT7-8	78
39834417	NOT7-8_FAT05281	NOT7-8	133
39834418	NOT7-8_FAT05281	NOT7-8	106
39834419	NOT7-8_FAT05281	NOT7-8	105
39834420	NOT7-8_FAT05281	NOT7-8	135
39834421	NOT7-8_FAT05281	NOT7-8	155
39834422	NOT7-8_FAT05281	NOT7-8	41
39834423	NOT7-8_FAT05281	NOT7-8	91
39834424	NOT7-8_FAT05281	NOT7-8	108
39834425	NOT7-8_FAT05281	NOT7-8	191
39834426	NOT7-8_FAT05281	NOT7-8	119
39834427	NOT7-8_FAT05281	NOT7-8	160
39834428	NOT7-8_FAT05281	NOT7-8	66
39834429	NOT7-8_FAT05281	NOT7-8	129
39834430	NOT7-8_FAT05281	NOT7-8	117
39834431	NOT7-8_FAT05281	NOT7-8	138
39834432	NOT7-8_FAT05281	NOT7-8	125
39834433	NOT7-8_FAT05281	NOT7-8	119
39834434	NOT7-8_FAT05281	NOT7-8	92
39834435	NOT7-8_FAT05281	NOT7-8	111
39834436	NOT7-8_FAT05281	NOT7-8	80
39834437	NOT7-8_FAT05281	NOT7-8	79
39834438	NOT7-8_FAT05281	NOT7-8	191
39834439	NOT7-8_FAT05281	NOT7-8	227
39834440	NOT7-8_FAT05281	NOT7-8	52
39834441	NOT7-8_FAT05281	NOT7-8	128
39834442	NOT7-8_FAT05281	NOT7-8	200
39834443	NOT7-8_FAT05281	NOT7-8	185
39834444	NOT7-8_FAT05281	NOT7-8	95
39834445	NOT7-8_FAT05281	NOT7-8	86
39834446	NOT7-8_FAT05281	NOT7-8	262
39834447	NOT7-8_FAT05281	NOT7-8	169
39834448	NOT7-8_FAT05281	NOT7-8	108
39834449	NOT7-8_FAT05281	NOT7-8	120
39834450	NOT7-8_FAT05281	NOT7-8	81
39834451	NOT7-8_FAT05281	NOT7-8	95
39834452	NOT7-8_FAT05281	NOT7-8	231
39834453	NOT7-8_FAT05281	NOT7-8	88
39834454	NOT7-8_FAT05281	NOT7-8	103
39834455	NOT7-8_FAT05281	NOT7-8	74
39834456	NOT7-8_FAT05281	NOT7-8	61
39834457	NOT7-8_FAT05281	NOT7-8	155
39834458	NOT7-8_FAT05281	NOT7-8	147
39834459	NOT7-8_FAT05281	NOT7-8	63
39834460	NOT7-8_FAT05281	NOT7-8	99
39834461	NOT7-8_FAT05281	NOT7-8	68
39834462	NOT7-8_FAT05281	NOT7-8	140
39834463	NOT7-8_FAT05281	NOT7-8	102
39834464	NOT7-8_FAT05281	NOT7-8	119
39834465	NOT7-8_FAT05281	NOT7-8	85
39834466	NOT7-8_FAT05281	NOT7-8	121
39834467	NOT7-8_FAT05281	NOT7-8	66
39834468	NOT7-8_FAT05281	NOT7-8	64
39834469	NOT7-8_FAT05281	NOT7-8	112
39834470	NOT7-8_FAT05281	NOT7-8	84
39834471	NOT7-8_FAT05281	NOT7-8	68
39834472	NOT7-8_FAT05281	NOT7-8	61
39834473	NOT7-8_FAT05281	NOT7-8	75
39834474	NOT7-8_FAT05281	NOT7-8	80
39834475	NOT7-8_FAT05281	NOT7-8	66
39834476	NOT7-8_FAT05281	NOT7-8	83
39834477	NOT7-8_FAT05281	NOT7-8	100
39834478	NOT7-8_FAT05281	NOT7-8	42
39834479	NOT7-8_FAT05281	NOT7-8	51
39834480	NOT7-8_FAT05281	NOT7-8	153
39834481	NOT7-8_FAT05281	NOT7-8	129
39834482	NOT7-8_FAT05281	NOT7-8	151
39834483	NOT7-8_FAT05281	NOT7-8	135
39834484	NOT7-8_FAT05281	NOT7-8	96
39834485	NOT7-8_FAT05281	NOT7-8	128
39834486	NOT7-8_FAT05281	NOT7-8	148
39834487	NOT7-8_FAT05281	NOT7-8	95
39834488	NOT7-8_FAT05281	NOT7-8	143
39834489	NOT7-8_FAT05281	NOT7-8	72
39834490	NOT7-8_FAT05281	NOT7-8	140
39834491	NOT7-8_FAT05281	NOT7-8	51
39834492	NOT7-8_FAT05281	NOT7-8	118
39834493	NOT7-8_FAT05281	NOT7-8	91
39834494	NOT7-8_FAT05281	NOT7-8	142
39834495	NOT7-8_FAT05281	NOT7-8	29
39834496	NOT7-8_FAT05281	NOT7-8	233
39834497	NOT7-8_FAT05281	NOT7-8	72
39834498	NOT7-8_FAT05281	NOT7-8	39
39834499	NOT7-8_FAT05281	NOT7-8	92
39834500	NOT7-8_FAT05281	NOT7-8	153
39834501	NOT7-8_FAT05281	NOT7-8	132
39834502	NOT7-8_FAT05281	NOT7-8	85
39834503	NOT7-8_FAT05281	NOT7-8	130
39834504	NOT7-8_FAT05281	NOT7-8	94
39834505	NOT7-8_FAT05281	NOT7-8	59
39834506	NOT7-8_FAT05281	NOT7-8	211
39834507	NOT7-8_FAT05281	NOT7-8	124
39834508	NOT7-8_FAT05281	NOT7-8	128
39834509	NOT7-8_FAT05281	NOT7-8	96
39834510	NOT7-8_FAT05281	NOT7-8	45
39834511	NOT7-8_FAT05281	NOT7-8	51
39834512	NOT7-8_FAT05281	NOT7-8	41
39834513	NOT7-8_FAT05281	NOT7-8	26
39834514	NOT7-8_FAT05281	NOT7-8	115
39834515	NOT7-8_FAT05281	NOT7-8	134
39834516	NOT7-8_FAT05281	NOT7-8	210
39834517	NOT7-8_FAT05281	NOT7-8	119
39834518	NOT7-8_FAT05281	NOT7-8	82
39834519	NOT7-8_FAT05281	NOT7-8	190
39834520	NOT7-8_FAT05281	NOT7-8	66
39834521	NOT7-8_FAT05281	NOT7-8	113
39834522	NOT7-8_FAT05281	NOT7-8	57
39834523	NOT7-8_FAT05281	NOT7-8	70
39834524	NOT7-8_FAT05281	NOT7-8	86
39834525	NOT7-8_FAT05281	NOT7-8	84
39834526	NOT7-8_FAT05281	NOT7-8	13
39834527	NOT7-8_FAT05281	NOT7-8	99
39834528	NOT7-8_FAT05281	NOT7-8	38
39834529	NOT7-8_FAT05281	NOT7-8	140
39834530	NOT7-8_FAT05281	NOT7-8	129
39834531	NOT7-8_FAT05281	NOT7-8	200
39834532	NOT7-8_FAT05281	NOT7-8	66
39834533	NOT7-8_FAT05281	NOT7-8	103
39834534	NOT7-8_FAT05281	NOT7-8	138
39834535	NOT7-8_FAT05281	NOT7-8	53
39834536	NOT7-8_FAT05281	NOT7-8	111
39834537	NOT7-8_FAT05281	NOT7-8	117
39834538	NOT7-8_FAT05281	NOT7-8	99
39834539	NOT7-8_FAT05281	NOT7-8	51
39834540	NOT7-8_FAT05281	NOT7-8	73
39834541	NOT7-8_FAT05281	NOT7-8	131
39834542	NOT7-8_FAT05281	NOT7-8	117
39834543	NOT7-8_FAT05281	NOT7-8	149
39834544	NOT7-8_FAT05281	NOT7-8	86
39834545	NOT7-8_FAT05281	NOT7-8	153
39834546	NOT7-8_FAT05281	NOT7-8	108
39834547	NOT7-8_FAT05281	NOT7-8	136
39834548	NOT7-8_FAT05281	NOT7-8	114
39834549	NOT7-8_FAT05281	NOT7-8	320
39834550	NOT7-8_FAT05281	NOT7-8	125
39834551	NOT7-8_FAT05281	NOT7-8	130
39834552	NOT7-8_FAT05281	NOT7-8	101
39834553	NOT7-8_FAT05281	NOT7-8	118
39834554	NOT7-8_FAT05281	NOT7-8	82
39834555	NOT7-8_FAT05281	NOT7-8	53
39834556	NOT7-8_FAT05281	NOT7-8	86
39834557	NOT7-8_FAT05281	NOT7-8	85
39834558	NOT7-8_FAT05281	NOT7-8	172
39834559	NOT7-8_FAT05281	NOT7-8	98
39834560	NOT7-8_FAT05281	NOT7-8	199
39834561	NOT7-8_FAT05281	NOT7-8	126
39834562	NOT7-8_FAT05281	NOT7-8	154
39834563	NOT7-8_FAT05281	NOT7-8	62
39834564	NOT7-8_FAT05281	NOT7-8	106
39834565	NOT7-8_FAT05281	NOT7-8	113
39834566	NOT7-8_FAT05281	NOT7-8	115
39834567	NOT7-8_FAT05281	NOT7-8	73
39834568	NOT7-8_FAT05281	NOT7-8	129
39834569	NOT7-8_FAT05281	NOT7-8	103
39834570	NOT7-8_FAT05281	NOT7-8	178
39834571	NOT7-8_FAT05281	NOT7-8	88
39834572	NOT7-8_FAT05281	NOT7-8	49
39834573	NOT7-8_FAT05281	NOT7-8	74
39834574	NOT7-8_FAT05281	NOT7-8	47
39834575	NOT7-8_FAT05281	NOT7-8	56
39834576	NOT7-8_FAT05281	NOT7-8	56
39834577	NOT7-8_FAT05281	NOT7-8	119
39834578	NOT7-8_FAT05281	NOT7-8	104
39834579	NOT7-8_FAT05281	NOT7-8	83
39834580	NOT7-8_FAT05281	NOT7-8	70
39834581	NOT7-8_FAT05281	NOT7-8	101
39834582	NOT7-8_FAT05281	NOT7-8	49
39834583	NOT7-8_FAT05281	NOT7-8	79
39834584	NOT7-8_FAT05281	NOT7-8	43
39834585	NOT7-8_FAT05281	NOT7-8	86
39834586	NOT7-8_FAT05281	NOT7-8	26
39834587	NOT7-8_FAT05281	NOT7-8	119
39834588	NOT7-8_FAT05281	NOT7-8	107
39834589	NOT7-8_FAT05281	NOT7-8	114
39834590	NOT7-8_FAT05281	NOT7-8	138
39834591	NOT7-8_FAT05281	NOT7-8	69
39834592	NOT7-8_FAT05281	NOT7-8	51
39834593	NOT7-8_FAT05281	NOT7-8	95
39834594	NOT7-8_FAT05281	NOT7-8	66
39834595	NOT7-8_FAT05281	NOT7-8	76
39834596	NOT7-8_FAT05281	NOT7-8	172
39834597	NOT7-8_FAT05281	NOT7-8	106
39834598	NOT7-8_FAT05281	NOT7-8	79
39834599	NOT7-8_FAT05281	NOT7-8	70
39834600	NOT7-8_FAT05281	NOT7-8	71
39834601	NOT7-8_FAT05281	NOT7-8	141
39834602	NOT7-8_FAT05281	NOT7-8	132
39834603	NOT7-8_FAT05281	NOT7-8	105
39834604	NOT7-8_FAT05281	NOT7-8	72
39834605	NOT7-8_FAT05281	NOT7-8	119
39834606	NOT7-8_FAT05281	NOT7-8	74
39834607	NOT7-8_FAT05281	NOT7-8	163
39834608	NOT7-8_FAT05281	NOT7-8	110
39834609	NOT7-8_FAT05281	NOT7-8	197
39834610	NOT7-8_FAT05281	NOT7-8	228
39834611	NOT7-8_FAT05281	NOT7-8	120
39834612	NOT7-8_FAT05281	NOT7-8	365
39834613	NOT7-8_FAT05281	NOT7-8	311
39834614	NOT7-8_FAT05281	NOT7-8	163
39834615	NOT7-8_FAT05281	NOT7-8	110
39834616	NOT7-8_FAT05281	NOT7-8	197
39834617	NOT7-8_FAT05281	NOT7-8	228
39834618	NOT7-8_FAT05281	NOT7-8	120
39834619	NOT7-8_FAT05281	NOT7-8	365
39834620	NOT7-8_FAT05281	NOT7-8	311
39834621	NOT7-8_FAT05281	NOT7-8	110
39834622	NOT7-8_FAT05281	NOT7-8	163
39834623	NOT7-8_FAT05281	NOT7-8	197
39834624	NOT7-8_FAT05281	NOT7-8	228
39834625	NOT7-8_FAT05281	NOT7-8	120
39834626	NOT7-8_FAT05281	NOT7-8	163
39834627	NOT7-8_FAT05281	NOT7-8	110
39834628	NOT7-8_FAT05281	NOT7-8	197
39834629	NOT7-8_FAT05281	NOT7-8	228
39834630	NOT7-8_FAT05281	NOT7-8	120
39834631	NOT7-8_FAT05281	NOT7-8	362
39834632	NOT7-8_FAT05281	NOT7-8	322
39834633	NOT7-8_FAT05281	NOT7-8	282
39834634	NOT7-8_FAT05281	NOT7-8	197
39834635	NOT7-8_FAT05281	NOT7-8	120
39834636	NOT7-8_FAT05281	NOT7-8	133
39834637	NOT7-8_FAT05281	NOT7-8	83
39834638	NOT7-8_FAT05281	NOT7-8	77
39834639	NOT7-8_FAT05281	NOT7-8	39
39834640	NOT7-8_FAT05281	NOT7-8	232
39834641	NOT7-8_FAT05281	NOT7-8	68
39834642	NOT7-8_FAT05281	NOT7-8	54
39834643	NOT7-8_FAT05281	NOT7-8	187
39834644	NOT7-8_FAT05281	NOT7-8	187
39834645	NOT7-8_FAT05281	NOT7-8	172
39834646	NOT7-8_FAT05281	NOT7-8	137
39834647	NOT7-8_FAT05281	NOT7-8	116
39834648	NOT7-8_FAT05281	NOT7-8	150
39834649	NOT7-8_FAT05281	NOT7-8	104
39834650	NOT7-8_FAT05281	NOT7-8	117
39834651	NOT7-8_FAT05281	NOT7-8	77
39834652	NOT7-8_FAT05281	NOT7-8	151
39834653	NOT7-8_FAT05281	NOT7-8	251
39834654	NOT7-8_FAT05281	NOT7-8	172
39834655	NOT7-8_FAT05281	NOT7-8	29
39834656	NOT7-8_FAT05281	NOT7-8	80
39834657	NOT7-8_FAT05281	NOT7-8	23
39834658	NOT7-8_FAT05281	NOT7-8	251
39834659	NOT7-8_FAT05281	NOT7-8	151
39834660	NOT7-8_FAT05281	NOT7-8	77
39834661	NOT7-8_FAT05281	NOT7-8	172
39834662	NOT7-8_FAT05281	NOT7-8	29
39834663	NOT7-8_FAT05281	NOT7-8	204
39834664	NOT7-8_FAT05281	NOT7-8	80
39834665	NOT7-8_FAT05281	NOT7-8	23
39834666	NOT7-8_FAT05281	NOT7-8	7
39834667	NOT7-8_FAT05281	NOT7-8	68
39834668	NOT7-8_FAT05281	NOT7-8	160
39834669	NOT7-8_FAT05281	NOT7-8	147
39834670	NOT7-8_FAT05281	NOT7-8	34
39834671	NOT7-8_FAT05281	NOT7-8	117
39834672	NOT7-8_FAT05281	NOT7-8	160
39834673	NOT7-8_FAT05281	NOT7-8	153
39834674	NOT7-8_FAT05281	NOT7-8	70
39834675	NOT7-8_FAT05281	NOT7-8	111
39834676	NOT7-8_FAT05281	NOT7-8	132
39834677	NOT7-8_FAT05281	NOT7-8	105
39834678	NOT7-8_FAT05281	NOT7-8	68
39834679	NOT7-8_FAT05281	NOT7-8	95
39834680	NOT7-8_FAT05281	NOT7-8	147
39834681	NOT7-8_FAT05281	NOT7-8	34
39834682	NOT7-8_FAT05281	NOT7-8	117
39834683	NOT7-8_FAT05281	NOT7-8	153
39834684	NOT7-8_FAT05281	NOT7-8	70
39834685	NOT7-8_FAT05281	NOT7-8	160
39834686	NOT7-8_FAT05281	NOT7-8	111
39834687	NOT7-8_FAT05281	NOT7-8	132
39834688	NOT7-8_FAT05281	NOT7-8	105
39834689	NOT7-8_FAT05281	NOT7-8	68
39834690	NOT7-8_FAT05281	NOT7-8	95
39834691	NOT7-8_FAT05281	NOT7-8	147
39834692	NOT7-8_FAT05281	NOT7-8	190
39834693	NOT7-8_FAT05281	NOT7-8	139
39834694	NOT7-8_FAT05281	NOT7-8	189
39834695	NOT7-8_FAT05281	NOT7-8	131
39834696	NOT7-8_FAT05281	NOT7-8	61
39834697	NOT7-8_FAT05281	NOT7-8	93
39834698	NOT7-8_FAT05281	NOT7-8	189
39834699	NOT7-8_FAT05281	NOT7-8	190
39834700	NOT7-8_FAT05281	NOT7-8	139
39834701	NOT7-8_FAT05281	NOT7-8	7
39834702	NOT7-8_FAT05281	NOT7-8	104
39834703	NOT7-8_FAT05281	NOT7-8	138
39834704	NOT7-8_FAT05281	NOT7-8	168
39834705	NOT7-8_FAT05281	NOT7-8	145
39834706	NOT7-8_FAT05281	NOT7-8	168
39834707	NOT7-8_FAT05281	NOT7-8	145
39834708	NOT7-8_FAT05281	NOT7-8	89
39834709	NOT7-8_FAT05281	NOT7-8	89
39834710	NOT7-8_FAT05281	NOT7-8	89
39834711	NOT7-8_FAT05281	NOT7-8	97
39834712	NOT7-8_FAT05281	NOT7-8	143
39834713	NOT7-8_FAT05281	NOT7-8	130
39834714	NOT7-8_FAT05281	NOT7-8	89
39834715	NOT7-8_FAT05281	NOT7-8	97
39834716	NOT7-8_FAT05281	NOT7-8	89
39834717	NOT7-8_FAT05281	NOT7-8	143
39834718	NOT7-8_FAT05281	NOT7-8	130
39834719	NOT7-8_FAT05281	NOT7-8	153
39834720	NOT7-8_FAT05281	NOT7-8	79
39834721	NOT7-8_FAT05281	NOT7-8	89
39834722	NOT7-8_FAT05281	NOT7-8	97
39834723	NOT7-8_FAT05281	NOT7-8	143
39834724	NOT7-8_FAT05281	NOT7-8	130
39834725	NOT7-8_FAT05281	NOT7-8	150
39834726	NOT7-8_FAT05281	NOT7-8	55
39834727	NOT7-8_FAT05281	NOT7-8	130
39834728	NOT7-8_FAT05281	NOT7-8	118
39834729	NOT7-8_FAT05281	NOT7-8	111
39834730	NOT7-8_FAT05281	NOT7-8	343
39834731	NOT7-8_FAT05281	NOT7-8	91
39834732	NOT7-8_FAT05281	NOT7-8	153
39834733	NOT7-8_FAT05281	NOT7-8	106
39834734	NOT7-8_FAT05281	NOT7-8	109
39834735	NOT7-8_FAT05281	NOT7-8	111
39834736	NOT7-8_FAT05281	NOT7-8	132
39834737	NOT7-8_FAT05281	NOT7-8	322
39834738	NOT7-8_FAT05281	NOT7-8	79
39834739	NOT7-8_FAT05281	NOT7-8	127
39834740	NOT7-8_FAT05281	NOT7-8	193
39834741	NOT7-8_FAT05281	NOT7-8	150
39834742	NOT7-8_FAT05281	NOT7-8	122
39834743	NOT7-8_FAT05281	NOT7-8	44
39834744	NOT7-8_FAT05281	NOT7-8	94
39834745	NOT7-8_FAT05281	NOT7-8	127
39834746	NOT7-8_FAT05281	NOT7-8	157
39834747	NOT7-8_FAT05281	NOT7-8	211
39834748	NOT7-8_FAT05281	NOT7-8	138
39834749	NOT7-8_FAT05281	NOT7-8	87
39834750	NOT7-8_FAT05281	NOT7-8	167
39834751	NOT7-8_FAT05281	NOT7-8	96
39834752	NOT7-8_FAT05281	NOT7-8	90
39834753	NOT7-8_FAT05281	NOT7-8	79
39834754	NOT7-8_FAT05281	NOT7-8	71
39834755	NOT7-8_FAT05281	NOT7-8	147
39834756	NOT7-8_FAT05281	NOT7-8	174
39834757	NOT7-8_FAT05281	NOT7-8	109
39834758	NOT7-8_FAT05281	NOT7-8	54
39834759	NOT7-8_FAT05281	NOT7-8	211
39834760	NOT7-8_FAT05281	NOT7-8	88
39834761	NOT7-8_FAT05281	NOT7-8	138
39834762	NOT7-8_FAT05281	NOT7-8	122
39834763	NOT7-8_FAT05281	NOT7-8	147
39834764	NOT7-8_FAT05281	NOT7-8	174
39834765	NOT7-8_FAT05281	NOT7-8	71
39834766	NOT7-8_FAT05281	NOT7-8	167
39834767	NOT7-8_FAT05281	NOT7-8	150
39834768	NOT7-8_FAT05281	NOT7-8	96
39834769	NOT7-8_FAT05281	NOT7-8	87
39834770	NOT7-8_FAT05281	NOT7-8	90
39834771	NOT7-8_FAT05281	NOT7-8	109
39834772	NOT7-8_FAT05281	NOT7-8	54
39834773	NOT7-8_FAT05281	NOT7-8	88
39834774	NOT7-8_FAT05281	NOT7-8	111
39834775	NOT7-8_FAT05281	NOT7-8	193
39834776	NOT7-8_FAT05281	NOT7-8	153
39834777	NOT7-8_FAT05281	NOT7-8	127
39834778	NOT7-8_FAT05281	NOT7-8	106
39834779	NOT7-8_FAT05281	NOT7-8	91
39834780	NOT7-8_FAT05281	NOT7-8	111
39834781	NOT7-8_FAT05281	NOT7-8	122
39834782	NOT7-8_FAT05281	NOT7-8	132
39834783	NOT7-8_FAT05281	NOT7-8	109
39834784	NOT7-8_FAT05281	NOT7-8	44
39834785	NOT7-8_FAT05281	NOT7-8	94
39834786	NOT7-8_FAT05281	NOT7-8	127
39834787	NOT7-8_FAT05281	NOT7-8	157
39834788	NOT7-8_FAT05281	NOT7-8	55
39834789	NOT7-8_FAT05281	NOT7-8	130
39834790	NOT7-8_FAT05281	NOT7-8	118
39834791	NOT7-8_FAT05281	NOT7-8	111
39834792	NOT7-8_FAT05281	NOT7-8	153
39834793	NOT7-8_FAT05281	NOT7-8	106
39834794	NOT7-8_FAT05281	NOT7-8	109
39834795	NOT7-8_FAT05281	NOT7-8	343
39834796	NOT7-8_FAT05281	NOT7-8	132
39834797	NOT7-8_FAT05281	NOT7-8	322
39834798	NOT7-8_FAT05281	NOT7-8	91
39834799	NOT7-8_FAT05281	NOT7-8	79
39834800	NOT7-8_FAT05281	NOT7-8	127
39834801	NOT7-8_FAT05281	NOT7-8	111
39834802	NOT7-8_FAT05281	NOT7-8	193
39834803	NOT7-8_FAT05281	NOT7-8	122
39834804	NOT7-8_FAT05281	NOT7-8	44
39834805	NOT7-8_FAT05281	NOT7-8	94
39834806	NOT7-8_FAT05281	NOT7-8	127
39834807	NOT7-8_FAT05281	NOT7-8	157
39834808	NOT7-8_FAT05281	NOT7-8	150
39834809	NOT7-8_FAT05281	NOT7-8	109
39834810	NOT7-8_FAT05281	NOT7-8	147
39834811	NOT7-8_FAT05281	NOT7-8	54
39834812	NOT7-8_FAT05281	NOT7-8	88
39834813	NOT7-8_FAT05281	NOT7-8	153
39834814	NOT7-8_FAT05281	NOT7-8	167
39834815	NOT7-8_FAT05281	NOT7-8	90
39834816	NOT7-8_FAT05281	NOT7-8	96
39834817	NOT7-8_FAT05281	NOT7-8	87
39834818	NOT7-8_FAT05281	NOT7-8	79
39834819	NOT7-8_FAT05281	NOT7-8	71
39834820	NOT7-8_FAT05281	NOT7-8	147
39834821	NOT7-8_FAT05281	NOT7-8	174
39834822	NOT7-8_FAT05281	NOT7-8	109
39834823	NOT7-8_FAT05281	NOT7-8	54
39834824	NOT7-8_FAT05281	NOT7-8	88
39834825	NOT7-8_FAT05281	NOT7-8	122
39834826	NOT7-8_FAT05281	NOT7-8	193
39834827	NOT7-8_FAT05281	NOT7-8	44
39834828	NOT7-8_FAT05281	NOT7-8	111
39834829	NOT7-8_FAT05281	NOT7-8	153
39834830	NOT7-8_FAT05281	NOT7-8	127
39834831	NOT7-8_FAT05281	NOT7-8	106
39834832	NOT7-8_FAT05281	NOT7-8	91
39834833	NOT7-8_FAT05281	NOT7-8	111
39834834	NOT7-8_FAT05281	NOT7-8	132
39834835	NOT7-8_FAT05281	NOT7-8	109
39834836	NOT7-8_FAT05281	NOT7-8	94
39834837	NOT7-8_FAT05281	NOT7-8	127
39834838	NOT7-8_FAT05281	NOT7-8	157
39834839	NOT7-8_FAT05281	NOT7-8	167
39834840	NOT7-8_FAT05281	NOT7-8	96
39834841	NOT7-8_FAT05281	NOT7-8	87
39834842	NOT7-8_FAT05281	NOT7-8	90
39834843	NOT7-8_FAT05281	NOT7-8	71
39834844	NOT7-8_FAT05281	NOT7-8	147
39834845	NOT7-8_FAT05281	NOT7-8	174
39834846	NOT7-8_FAT05281	NOT7-8	109
39834847	NOT7-8_FAT05281	NOT7-8	54
39834848	NOT7-8_FAT05281	NOT7-8	88
39834849	NOT7-8_FAT05281	NOT7-8	122
39834850	NOT7-8_FAT05281	NOT7-8	79
39834851	NOT7-8_FAT05281	NOT7-8	91
39834852	NOT7-8_FAT05281	NOT7-8	150
39834853	NOT7-8_FAT05281	NOT7-8	150
39834854	NOT7-8_FAT05281	NOT7-8	322
39834855	NOT7-8_FAT05281	NOT7-8	130
39834856	NOT7-8_FAT05281	NOT7-8	322
39834857	NOT7-8_FAT05281	NOT7-8	130
39834858	NOT7-8_FAT05281	NOT7-8	103
39834859	NOT7-8_FAT05281	NOT7-8	128
39834860	NOT7-8_FAT05281	NOT7-8	156
39834861	NOT7-8_FAT05281	NOT7-8	139
39834862	NOT7-8_FAT05281	NOT7-8	211
39834863	NOT7-8_FAT05281	NOT7-8	78
39834864	NOT7-8_FAT05281	NOT7-8	77
39834865	NOT7-8_FAT05281	NOT7-8	74
39834866	NOT7-8_FAT05281	NOT7-8	122
39834867	NOT7-8_FAT05281	NOT7-8	89
39834868	NOT7-8_FAT05281	NOT7-8	75
39834869	NOT7-8_FAT05281	NOT7-8	66
39834870	NOT7-8_FAT05281	NOT7-8	107
39834871	NOT7-8_FAT05281	NOT7-8	113
39834872	NOT7-8_FAT05281	NOT7-8	83
39834873	NOT7-8_FAT05281	NOT7-8	89
39834874	NOT7-8_FAT05281	NOT7-8	95
39834875	NOT7-8_FAT05281	NOT7-8	56
39834876	NOT7-8_FAT05281	NOT7-8	148
39834877	NOT7-8_FAT05281	NOT7-8	105
39834878	NOT7-8_FAT05281	NOT7-8	45
39834879	NOT7-8_FAT05281	NOT7-8	105
39834880	NOT7-8_FAT05281	NOT7-8	134
39834881	NOT7-8_FAT05281	NOT7-8	97
39834882	NOT7-8_FAT05281	NOT7-8	90
39834883	NOT7-8_FAT05281	NOT7-8	122
39834884	NOT7-8_FAT05281	NOT7-8	90
39834885	NOT7-8_FAT05281	NOT7-8	80
39834886	NOT7-8_FAT05281	NOT7-8	186
39834887	NOT7-8_FAT05281	NOT7-8	103
39834888	NOT7-8_FAT05281	NOT7-8	182
39834889	NOT7-8_FAT05281	NOT7-8	90
39834890	NOT7-8_FAT05281	NOT7-8	122
39834891	NOT7-8_FAT05281	NOT7-8	101
39834892	NOT7-8_FAT05281	NOT7-8	130
39834893	NOT7-8_FAT05281	NOT7-8	234
39834894	NOT7-8_FAT05281	NOT7-8	82
39834895	NOT7-8_FAT05281	NOT7-8	157
39834896	NOT7-8_FAT05281	NOT7-8	99
39834897	NOT7-8_FAT05281	NOT7-8	213
39834898	NOT7-8_FAT05281	NOT7-8	132
39834899	NOT7-8_FAT05281	NOT7-8	270
39834900	NOT7-8_FAT05281	NOT7-8	211
39834901	NOT7-8_FAT05281	NOT7-8	320
39834902	NOT7-8_FAT05281	NOT7-8	322
39834903	NOT7-8_FAT05281	NOT7-8	68
39834904	NOT7-8_FAT05281	NOT7-8	138
39834905	NOT7-8_FAT05281	NOT7-8	179
39834906	NOT7-8_FAT05281	NOT7-8	186
39834907	NOT7-8_FAT05281	NOT7-8	90
39834908	NOT7-8_FAT05281	NOT7-8	122
39834909	NOT7-8_FAT05281	NOT7-8	80
39834910	NOT7-8_FAT05281	NOT7-8	90
39834911	NOT7-8_FAT05281	NOT7-8	83
39834912	NOT7-8_FAT05281	NOT7-8	77
39834913	NOT7-8_FAT05281	NOT7-8	78
39834914	NOT7-8_FAT05281	NOT7-8	128
39834915	NOT7-8_FAT05281	NOT7-8	107
39834916	NOT7-8_FAT05281	NOT7-8	211
39834917	NOT7-8_FAT05281	NOT7-8	95
39834918	NOT7-8_FAT05281	NOT7-8	103
39834919	NOT7-8_FAT05281	NOT7-8	97
39834920	NOT7-8_FAT05281	NOT7-8	139
39834921	NOT7-8_FAT05281	NOT7-8	56
39834922	NOT7-8_FAT05281	NOT7-8	74
39834923	NOT7-8_FAT05281	NOT7-8	113
39834924	NOT7-8_FAT05281	NOT7-8	122
39834925	NOT7-8_FAT05281	NOT7-8	75
39834926	NOT7-8_FAT05281	NOT7-8	105
39834927	NOT7-8_FAT05281	NOT7-8	134
39834928	NOT7-8_FAT05281	NOT7-8	66
39834929	NOT7-8_FAT05281	NOT7-8	105
39834930	NOT7-8_FAT05281	NOT7-8	103
39834931	NOT7-8_FAT05281	NOT7-8	182
39834932	NOT7-8_FAT05281	NOT7-8	90
39834933	NOT7-8_FAT05281	NOT7-8	122
39834934	NOT7-8_FAT05281	NOT7-8	101
39834935	NOT7-8_FAT05281	NOT7-8	130
39834936	NOT7-8_FAT05281	NOT7-8	234
39834937	NOT7-8_FAT05281	NOT7-8	82
39834938	NOT7-8_FAT05281	NOT7-8	90
39834939	NOT7-8_FAT05281	NOT7-8	89
39834940	NOT7-8_FAT05281	NOT7-8	103
39834941	NOT7-8_FAT05281	NOT7-8	90
39834942	NOT7-8_FAT05281	NOT7-8	130
39834943	NOT7-8_FAT05281	NOT7-8	234
39834944	NOT7-8_FAT05281	NOT7-8	107
39834945	NOT7-8_FAT05281	NOT7-8	211
39834946	NOT7-8_FAT05281	NOT7-8	103
39834947	NOT7-8_FAT05281	NOT7-8	83
39834948	NOT7-8_FAT05281	NOT7-8	97
39834949	NOT7-8_FAT05281	NOT7-8	139
39834950	NOT7-8_FAT05281	NOT7-8	56
39834951	NOT7-8_FAT05281	NOT7-8	74
39834952	NOT7-8_FAT05281	NOT7-8	90
39834953	NOT7-8_FAT05281	NOT7-8	78
39834954	NOT7-8_FAT05281	NOT7-8	122
39834955	NOT7-8_FAT05281	NOT7-8	90
39834956	NOT7-8_FAT05281	NOT7-8	80
39834957	NOT7-8_FAT05281	NOT7-8	186
39834958	NOT7-8_FAT05281	NOT7-8	105
39834959	NOT7-8_FAT05281	NOT7-8	103
39834960	NOT7-8_FAT05281	NOT7-8	90
39834961	NOT7-8_FAT05281	NOT7-8	130
39834962	NOT7-8_FAT05281	NOT7-8	234
39834963	NOT7-8_FAT05281	NOT7-8	90
39834964	NOT7-8_FAT05281	NOT7-8	156
39834965	NOT7-8_FAT05281	NOT7-8	152
39834966	NOT7-8_FAT05281	NOT7-8	65
39834967	NOT7-8_FAT05281	NOT7-8	148
39834968	NOT7-8_FAT05281	NOT7-8	107
39834969	NOT7-8_FAT05281	NOT7-8	168
39834970	NOT7-8_FAT05281	NOT7-8	188
39834971	NOT7-8_FAT05281	NOT7-8	136
39834972	NOT7-8_FAT05281	NOT7-8	156
39834973	NOT7-8_FAT05281	NOT7-8	44
39834974	NOT7-8_FAT05281	NOT7-8	98
39834975	NOT7-8_FAT05281	NOT7-8	167
39834976	NOT7-8_FAT05281	NOT7-8	39
39834977	NOT7-8_FAT05281	NOT7-8	43
39834978	NOT7-8_FAT05281	NOT7-8	72
39834979	NOT7-8_FAT05281	NOT7-8	122
39834980	NOT7-8_FAT05281	NOT7-8	132
39834981	NOT7-8_FAT05281	NOT7-8	87
39834982	NOT7-8_FAT05281	NOT7-8	134
39834983	NOT7-8_FAT05281	NOT7-8	190
39834984	NOT7-8_FAT05281	NOT7-8	144
39834985	NOT7-8_FAT05281	NOT7-8	78
39834986	NOT7-8_FAT05281	NOT7-8	109
39834987	NOT7-8_FAT05281	NOT7-8	96
39834988	NOT7-8_FAT05281	NOT7-8	112
39834989	NOT7-8_FAT05281	NOT7-8	79
39834990	NOT7-8_FAT05281	NOT7-8	52
39834991	NOT7-8_FAT05281	NOT7-8	156
39834992	NOT7-8_FAT05281	NOT7-8	61
39834993	NOT7-8_FAT05281	NOT7-8	101
39834994	NOT7-8_FAT05281	NOT7-8	33
39834995	NOT7-8_FAT05281	NOT7-8	90
39834996	NOT7-8_FAT05281	NOT7-8	72
39834997	NOT7-8_FAT05281	NOT7-8	103
39834998	NOT7-8_FAT05281	NOT7-8	108
39834999	NOT7-8_FAT05281	NOT7-8	99
39835000	NOT7-8_FAT05281	NOT7-8	61
39835001	NOT7-8_FAT05281	NOT7-8	88
39835002	NOT7-8_FAT05281	NOT7-8	67
39835003	NOT7-8_FAT05281	NOT7-8	101
39835004	NOT7-8_FAT05281	NOT7-8	137
39835005	NOT7-8_FAT05281	NOT7-8	85
39835006	NOT7-8_FAT05281	NOT7-8	63
39835007	NOT7-8_FAT05281	NOT7-8	110
39835008	NOT7-8_FAT05281	NOT7-8	78
39835009	NOT7-8_FAT05281	NOT7-8	121
39835010	NOT7-8_FAT05281	NOT7-8	61
39835011	NOT7-8_FAT05281	NOT7-8	70
39835012	NOT7-8_FAT05281	NOT7-8	93
39835013	NOT7-8_FAT05281	NOT7-8	90
39835014	NOT7-8_FAT05281	NOT7-8	130
39835015	NOT7-8_FAT05281	NOT7-8	105
39835016	NOT7-8_FAT05281	NOT7-8	191
39835017	NOT7-8_FAT05281	NOT7-8	73
39835018	NOT7-8_FAT05281	NOT7-8	82
39835019	NOT7-8_FAT05281	NOT7-8	101
39835020	NOT7-8_FAT05281	NOT7-8	86
39835021	NOT7-8_FAT05281	NOT7-8	105
39835022	NOT7-8_FAT05281	NOT7-8	61
39835023	NOT7-8_FAT05281	NOT7-8	62
39835024	NOT7-8_FAT05281	NOT7-8	128
39835025	NOT7-8_FAT05281	NOT7-8	71
39835026	NOT7-8_FAT05281	NOT7-8	70
39835027	NOT7-8_FAT05281	NOT7-8	56
39835028	NOT7-8_FAT05281	NOT7-8	121
39835029	NOT7-8_FAT05281	NOT7-8	67
39835030	NOT7-8_FAT05281	NOT7-8	144
39835031	NOT7-8_FAT05281	NOT7-8	71
39835032	NOT7-8_FAT05281	NOT7-8	107
39835033	NOT7-8_FAT05281	NOT7-8	106
39835034	NOT7-8_FAT05281	NOT7-8	63
39835035	NOT7-8_FAT05281	NOT7-8	113
39835036	NOT7-8_FAT05281	NOT7-8	75
39835037	NOT7-8_FAT05281	NOT7-8	129
39835038	NOT7-8_FAT05281	NOT7-8	45
39835039	NOT7-8_FAT05281	NOT7-8	126
39835040	NOT7-8_FAT05281	NOT7-8	133
39835041	NOT7-8_FAT05281	NOT7-8	148
39835042	NOT7-8_FAT05281	NOT7-8	71
39835043	NOT7-8_FAT05281	NOT7-8	25
39835044	NOT7-8_FAT05281	NOT7-8	79
39835045	NOT7-8_FAT05281	NOT7-8	164
39835046	NOT7-8_FAT05281	NOT7-8	119
39835047	NOT7-8_FAT05281	NOT7-8	96
39835048	NOT7-8_FAT05281	NOT7-8	59
39835049	NOT7-8_FAT05281	NOT7-8	65
39835050	NOT7-8_FAT05281	NOT7-8	94
39835051	NOT7-8_FAT05281	NOT7-8	127
39835052	NOT7-8_FAT05281	NOT7-8	71
39835053	NOT7-8_FAT05281	NOT7-8	176
39835054	NOT7-8_FAT05281	NOT7-8	133
39835055	NOT7-8_FAT05281	NOT7-8	87
39835056	NOT7-8_FAT05281	NOT7-8	95
39835057	NOT7-8_FAT05281	NOT7-8	58
39835058	NOT7-8_FAT05281	NOT7-8	92
39835059	NOT7-8_FAT05281	NOT7-8	94
39835060	NOT7-8_FAT05281	NOT7-8	72
39835061	NOT7-8_FAT05281	NOT7-8	99
39835062	NOT7-8_FAT05281	NOT7-8	182
39835063	NOT7-8_FAT05281	NOT7-8	84
39835064	NOT7-8_FAT05281	NOT7-8	115
39835065	NOT7-8_FAT05281	NOT7-8	126
39835066	NOT7-8_FAT05281	NOT7-8	95
39835067	NOT7-8_FAT05281	NOT7-8	64
39835068	NOT7-8_FAT05281	NOT7-8	120
39835069	NOT7-8_FAT05281	NOT7-8	137
39835070	NOT7-8_FAT05281	NOT7-8	98
39835071	NOT7-8_FAT05281	NOT7-8	83
39835072	NOT7-8_FAT05281	NOT7-8	91
39835073	NOT7-8_FAT05281	NOT7-8	130
39835074	NOT7-8_FAT05281	NOT7-8	132
39835075	NOT7-8_FAT05281	NOT7-8	37
39835076	NOT7-8_FAT05281	NOT7-8	76
39835077	NOT7-8_FAT05281	NOT7-8	106
39835078	NOT7-8_FAT05281	NOT7-8	92
39835079	NOT7-8_FAT05281	NOT7-8	75
39835080	NOT7-8_FAT05281	NOT7-8	134
39835081	NOT7-8_FAT05281	NOT7-8	37
39835082	NOT7-8_FAT05281	NOT7-8	61
39835083	NOT7-8_FAT05281	NOT7-8	77
39835084	NOT7-8_FAT05281	NOT7-8	70
39835085	NOT7-8_FAT05281	NOT7-8	114
39835086	NOT7-8_FAT05281	NOT7-8	84
39835087	NOT7-8_FAT05281	NOT7-8	80
39835088	NOT7-8_FAT05281	NOT7-8	69
39835089	NOT7-8_FAT05281	NOT7-8	146
39835090	NOT7-8_FAT05281	NOT7-8	118
39835091	NOT7-8_FAT05281	NOT7-8	124
39835092	NOT7-8_FAT05281	NOT7-8	184
39835093	NOT7-8_FAT05281	NOT7-8	113
39835094	NOT7-8_FAT05281	NOT7-8	105
39835095	NOT7-8_FAT05281	NOT7-8	241
39835096	NOT7-8_FAT05281	NOT7-8	78
39835097	NOT7-8_FAT05281	NOT7-8	50
39835098	NOT7-8_FAT05281	NOT7-8	107
39835099	NOT7-8_FAT05281	NOT7-8	106
39835100	NOT7-8_FAT05281	NOT7-8	80
39835101	NOT7-8_FAT05281	NOT7-8	130
39835102	NOT7-8_FAT05281	NOT7-8	108
39835103	NOT7-8_FAT05281	NOT7-8	72
39835104	NOT7-8_FAT05281	NOT7-8	93
39835105	NOT7-8_FAT05281	NOT7-8	73
39835106	NOT7-8_FAT05281	NOT7-8	113
39835107	NOT7-8_FAT05281	NOT7-8	90
39835108	NOT7-8_FAT05281	NOT7-8	37
39835109	NOT7-8_FAT05281	NOT7-8	140
39835110	NOT7-8_FAT05281	NOT7-8	93
39835111	NOT7-8_FAT05281	NOT7-8	199
39835112	NOT7-8_FAT05281	NOT7-8	41
39835113	NOT7-8_FAT05281	NOT7-8	57
39835114	NOT7-8_FAT05281	NOT7-8	76
39835115	NOT7-8_FAT05281	NOT7-8	105
39835116	NOT7-8_FAT05281	NOT7-8	125
39835117	NOT7-8_FAT05281	NOT7-8	80
39835118	NOT7-8_FAT05281	NOT7-8	72
39835119	NOT7-8_FAT05281	NOT7-8	88
39835120	NOT7-8_FAT05281	NOT7-8	94
39835121	NOT7-8_FAT05281	NOT7-8	212
39835122	NOT7-8_FAT05281	NOT7-8	71
39835123	NOT7-8_FAT05281	NOT7-8	118
39835124	NOT7-8_FAT05281	NOT7-8	179
39835125	NOT7-8_FAT05281	NOT7-8	51
39835126	NOT7-8_FAT05281	NOT7-8	67
39835127	NOT7-8_FAT05281	NOT7-8	107
39835128	NOT7-8_FAT05281	NOT7-8	61
39835129	NOT7-8_FAT05281	NOT7-8	95
39835130	NOT7-8_FAT05281	NOT7-8	150
39835131	NOT7-8_FAT05281	NOT7-8	100
39835132	NOT7-8_FAT05281	NOT7-8	129
39835133	NOT7-8_FAT05281	NOT7-8	134
39835134	NOT7-8_FAT05281	NOT7-8	79
39835135	NOT7-8_FAT05281	NOT7-8	90
39835136	NOT7-8_FAT05281	NOT7-8	71
39835137	NOT7-8_FAT05281	NOT7-8	141
39835138	NOT7-8_FAT05281	NOT7-8	111
39835139	NOT7-8_FAT05281	NOT7-8	74
39835140	NOT7-8_FAT05281	NOT7-8	108
39835141	NOT7-8_FAT05281	NOT7-8	84
39835142	NOT7-8_FAT05281	NOT7-8	89
39835143	NOT7-8_FAT05281	NOT7-8	218
39835144	NOT7-8_FAT05281	NOT7-8	102
39835145	NOT7-8_FAT05281	NOT7-8	126
39835146	NOT7-8_FAT05281	NOT7-8	145
39835147	NOT7-8_FAT05281	NOT7-8	97
39835148	NOT7-8_FAT05281	NOT7-8	110
39835149	NOT7-8_FAT05281	NOT7-8	70
39835150	NOT7-8_FAT05281	NOT7-8	75
39835151	NOT7-8_FAT05281	NOT7-8	79
39835152	NOT7-8_FAT05281	NOT7-8	81
39835153	NOT7-8_FAT05281	NOT7-8	122
39835154	NOT7-8_FAT05281	NOT7-8	90
39835155	NOT7-8_FAT05281	NOT7-8	173
39835156	NOT7-8_FAT05281	NOT7-8	79
39835157	NOT7-8_FAT05281	NOT7-8	128
39835158	NOT7-8_FAT05281	NOT7-8	54
39835159	NOT7-8_FAT05281	NOT7-8	79
39835160	NOT7-8_FAT05281	NOT7-8	83
39835161	NOT7-8_FAT05281	NOT7-8	120
39835162	NOT7-8_FAT05281	NOT7-8	188
39835163	NOT7-8_FAT05281	NOT7-8	120
39835164	NOT7-8_FAT05281	NOT7-8	76
39835165	NOT7-8_FAT05281	NOT7-8	106
39835166	NOT7-8_FAT05281	NOT7-8	111
39835167	NOT7-8_FAT05281	NOT7-8	110
39835168	NOT7-8_FAT05281	NOT7-8	162
39835169	NOT7-8_FAT05281	NOT7-8	181
39835170	NOT7-8_FAT05281	NOT7-8	102
39835171	NOT7-8_FAT05281	NOT7-8	77
39835172	NOT7-8_FAT05281	NOT7-8	81
39835173	NOT7-8_FAT05281	NOT7-8	109
39835174	NOT7-8_FAT05281	NOT7-8	160
39835175	NOT7-8_FAT05281	NOT7-8	86
39835176	NOT7-8_FAT05281	NOT7-8	175
39835177	NOT7-8_FAT05281	NOT7-8	129
39835178	NOT7-8_FAT05281	NOT7-8	80
39835179	NOT7-8_FAT05281	NOT7-8	145
39835180	NOT7-8_FAT05281	NOT7-8	120
39835181	NOT7-8_FAT05281	NOT7-8	82
39835182	NOT7-8_FAT05281	NOT7-8	88
39835183	NOT7-8_FAT05281	NOT7-8	91
39835184	NOT7-8_FAT05281	NOT7-8	64
39835185	NOT7-8_FAT05281	NOT7-8	125
39835186	NOT7-8_FAT05281	NOT7-8	63
39835187	NOT7-8_FAT05281	NOT7-8	123
39835188	NOT7-8_FAT05281	NOT7-8	109
39835189	NOT7-8_FAT05281	NOT7-8	39
39835190	NOT7-8_FAT05281	NOT7-8	119
39835191	NOT7-8_FAT05281	NOT7-8	91
39835192	NOT7-8_FAT05281	NOT7-8	9
39835193	NOT7-8_FAT05281	NOT7-8	62
39835194	NOT7-8_FAT05281	NOT7-8	107
39835195	NOT7-8_FAT05281	NOT7-8	104
39835196	NOT7-8_FAT05281	NOT7-8	112
39835197	NOT7-8_FAT05281	NOT7-8	54
39835198	NOT7-8_FAT05281	NOT7-8	116
39835199	NOT7-8_FAT05281	NOT7-8	68
39835200	NOT7-8_FAT05281	NOT7-8	104
39835201	NOT7-8_FAT05281	NOT7-8	91
39835202	NOT7-8_FAT05281	NOT7-8	90
39835203	NOT7-8_FAT05281	NOT7-8	133
39835204	NOT7-8_FAT05281	NOT7-8	143
39835205	NOT7-8_FAT05281	NOT7-8	114
39835206	NOT7-8_FAT05281	NOT7-8	86
39835207	NOT7-8_FAT05281	NOT7-8	71
39835208	NOT7-8_FAT05281	NOT7-8	153
39835209	NOT7-8_FAT05281	NOT7-8	80
39835210	NOT7-8_FAT05281	NOT7-8	116
39835211	NOT7-8_FAT05281	NOT7-8	109
39835212	NOT7-8_FAT05281	NOT7-8	87
39835213	NOT7-8_FAT05281	NOT7-8	77
39835214	NOT7-8_FAT05281	NOT7-8	71
39835215	NOT7-8_FAT05281	NOT7-8	115
39835216	NOT7-8_FAT05281	NOT7-8	99
39835217	NOT7-8_FAT05281	NOT7-8	93
39835218	NOT7-8_FAT05281	NOT7-8	40
39835219	NOT7-8_FAT05281	NOT7-8	88
39835220	NOT7-8_FAT05281	NOT7-8	116
39835221	NOT7-8_FAT05281	NOT7-8	140
39835222	NOT7-8_FAT05281	NOT7-8	68
39835223	NOT7-8_FAT05281	NOT7-8	29
39835224	NOT7-8_FAT05281	NOT7-8	70
39835225	NOT7-8_FAT05281	NOT7-8	25
39835226	NOT7-8_FAT05281	NOT7-8	140
39835227	NOT7-8_FAT05281	NOT7-8	43
39835228	NOT7-8_FAT05281	NOT7-8	122
39835229	NOT7-8_FAT05281	NOT7-8	221
39835230	NOT7-8_FAT05281	NOT7-8	102
39835231	NOT7-8_FAT05281	NOT7-8	148
39835232	NOT7-8_FAT05281	NOT7-8	131
39835233	NOT7-8_FAT05281	NOT7-8	57
39835234	NOT7-8_FAT05281	NOT7-8	171
39835235	NOT7-8_FAT05281	NOT7-8	71
39835236	NOT7-8_FAT05281	NOT7-8	93
39835237	NOT7-8_FAT05281	NOT7-8	129
39835238	NOT7-8_FAT05281	NOT7-8	113
39835239	NOT7-8_FAT05281	NOT7-8	148
39835240	NOT7-8_FAT05281	NOT7-8	72
39835241	NOT7-8_FAT05281	NOT7-8	78
39835242	NOT7-8_FAT05281	NOT7-8	146
39835243	NOT7-8_FAT05281	NOT7-8	129
39835244	NOT7-8_FAT05281	NOT7-8	114
39835245	NOT7-8_FAT05281	NOT7-8	85
39835246	NOT7-8_FAT05281	NOT7-8	103
39835247	NOT7-8_FAT05281	NOT7-8	121
39835248	NOT7-8_FAT05281	NOT7-8	111
39835249	NOT7-8_FAT05281	NOT7-8	103
39835250	NOT7-8_FAT05281	NOT7-8	126
39835251	NOT7-8_FAT05281	NOT7-8	64
39835252	NOT7-8_FAT05281	NOT7-8	90
39835253	NOT7-8_FAT05281	NOT7-8	121
39835254	NOT7-8_FAT05281	NOT7-8	128
39835255	NOT7-8_FAT05281	NOT7-8	115
39835256	NOT7-8_FAT05281	NOT7-8	116
39835257	NOT7-8_FAT05281	NOT7-8	98
39835258	NOT7-8_FAT05281	NOT7-8	72
39835259	NOT7-8_FAT05281	NOT7-8	195
39835260	NOT7-8_FAT05281	NOT7-8	64
39835261	NOT7-8_FAT05281	NOT7-8	74
39835262	NOT7-8_FAT05281	NOT7-8	94
39835263	NOT7-8_FAT05281	NOT7-8	111
39835264	NOT7-8_FAT05281	NOT7-8	113
39835265	NOT7-8_FAT05281	NOT7-8	63
39835266	NOT7-8_FAT05281	NOT7-8	97
39835267	NOT7-8_FAT05281	NOT7-8	107
39835268	NOT7-8_FAT05281	NOT7-8	85
39835269	NOT7-8_FAT05281	NOT7-8	114
39835270	NOT7-8_FAT05281	NOT7-8	251
39835271	NOT7-8_FAT05281	NOT7-8	98
39835272	NOT7-8_FAT05281	NOT7-8	66
39835273	NOT7-8_FAT05281	NOT7-8	70
39835274	NOT7-8_FAT05281	NOT7-8	88
39835275	NOT7-8_FAT05281	NOT7-8	112
39835276	NOT7-8_FAT05281	NOT7-8	232
39835277	NOT7-8_FAT05281	NOT7-8	42
39835278	NOT7-8_FAT05281	NOT7-8	138
39835279	NOT7-8_FAT05281	NOT7-8	81
39835280	NOT7-8_FAT05281	NOT7-8	62
39835281	NOT7-8_FAT05281	NOT7-8	157
39835282	NOT7-8_FAT05281	NOT7-8	46
39835283	NOT7-8_FAT05281	NOT7-8	159
39835284	NOT7-8_FAT05281	NOT7-8	57
39835285	NOT7-8_FAT05281	NOT7-8	71
39835286	NOT7-8_FAT05281	NOT7-8	34
39835287	NOT7-8_FAT05281	NOT7-8	82
39835288	NOT7-8_FAT05281	NOT7-8	66
39835289	NOT7-8_FAT05281	NOT7-8	81
39835290	NOT7-8_FAT05281	NOT7-8	92
39835291	NOT7-8_FAT05281	NOT7-8	75
39835292	NOT7-8_FAT05281	NOT7-8	124
39835293	NOT7-8_FAT05281	NOT7-8	86
39835294	NOT7-8_FAT05281	NOT7-8	88
39835295	NOT7-8_FAT05281	NOT7-8	101
39835296	NOT7-8_FAT05281	NOT7-8	247
39835297	NOT7-8_FAT05281	NOT7-8	92
39835298	NOT7-8_FAT05281	NOT7-8	104
39835299	NOT7-8_FAT05281	NOT7-8	54
39835300	NOT7-8_FAT05281	NOT7-8	114
39835301	NOT7-8_FAT05281	NOT7-8	212
39835302	NOT7-8_FAT05281	NOT7-8	81
39835303	NOT7-8_FAT05281	NOT7-8	112
39835304	NOT7-8_FAT05281	NOT7-8	111
39835305	NOT7-8_FAT05281	NOT7-8	118
39835306	NOT7-8_FAT05281	NOT7-8	95
39835307	NOT7-8_FAT05281	NOT7-8	178
39835308	NOT7-8_FAT05281	NOT7-8	90
39835309	NOT7-8_FAT05281	NOT7-8	134
39835310	NOT7-8_FAT05281	NOT7-8	239
39835311	NOT7-8_FAT05281	NOT7-8	102
39835312	NOT7-8_FAT05281	NOT7-8	87
39835313	NOT7-8_FAT05281	NOT7-8	129
39835314	NOT7-8_FAT05281	NOT7-8	147
39835315	NOT7-8_FAT05281	NOT7-8	64
39835316	NOT7-8_FAT05281	NOT7-8	257
39835317	NOT7-8_FAT05281	NOT7-8	103
39835318	NOT7-8_FAT05281	NOT7-8	98
39835319	NOT7-8_FAT05281	NOT7-8	64
39835320	NOT7-8_FAT05281	NOT7-8	77
39835321	NOT7-8_FAT05281	NOT7-8	134
39835322	NOT7-8_FAT05281	NOT7-8	54
39835323	NOT7-8_FAT05281	NOT7-8	101
39835324	NOT7-8_FAT05281	NOT7-8	99
39835325	NOT7-8_FAT05281	NOT7-8	92
39835326	NOT7-8_FAT05281	NOT7-8	139
39835327	NOT7-8_FAT05281	NOT7-8	113
39835328	NOT7-8_FAT05281	NOT7-8	63
39835329	NOT7-8_FAT05281	NOT7-8	159
39835330	NOT7-8_FAT05281	NOT7-8	59
39835331	NOT7-8_FAT05281	NOT7-8	103
39835332	NOT7-8_FAT05281	NOT7-8	123
39835333	NOT7-8_FAT05281	NOT7-8	119
39835334	NOT7-8_FAT05281	NOT7-8	44
39835335	NOT7-8_FAT05281	NOT7-8	54
39835336	NOT7-8_FAT05281	NOT7-8	113
39835337	NOT7-8_FAT05281	NOT7-8	84
39835338	NOT7-8_FAT05281	NOT7-8	131
39835339	NOT7-8_FAT05281	NOT7-8	139
39835340	NOT7-8_FAT05281	NOT7-8	100
39835341	NOT7-8_FAT05281	NOT7-8	89
39835342	NOT7-8_FAT05281	NOT7-8	107
39835343	NOT7-8_FAT05281	NOT7-8	116
39835344	NOT7-8_FAT05281	NOT7-8	102
39835345	NOT7-8_FAT05281	NOT7-8	135
39835346	NOT7-8_FAT05281	NOT7-8	84
39835347	NOT7-8_FAT05281	NOT7-8	102
39835348	NOT7-8_FAT05281	NOT7-8	74
39835349	NOT7-8_FAT05281	NOT7-8	64
39835350	NOT7-8_FAT05281	NOT7-8	124
39835351	NOT7-8_FAT05281	NOT7-8	139
39835352	NOT7-8_FAT05281	NOT7-8	141
39835353	NOT7-8_FAT05281	NOT7-8	126
39835354	NOT7-8_FAT05281	NOT7-8	88
39835355	NOT7-8_FAT05281	NOT7-8	71
39835356	NOT7-8_FAT05281	NOT7-8	106
39835357	NOT7-8_FAT05281	NOT7-8	124
39835358	NOT7-8_FAT05281	NOT7-8	109
39835359	NOT7-8_FAT05281	NOT7-8	91
39835360	NOT7-8_FAT05281	NOT7-8	109
39835361	NOT7-8_FAT05281	NOT7-8	77
39835362	NOT7-8_FAT05281	NOT7-8	71
39835363	NOT7-8_FAT05281	NOT7-8	83
39835364	NOT7-8_FAT05281	NOT7-8	100
39835365	NOT7-8_FAT05281	NOT7-8	59
39835366	NOT7-8_FAT05281	NOT7-8	92
39835367	NOT7-8_FAT05281	NOT7-8	83
39835368	NOT7-8_FAT05281	NOT7-8	141
39835369	NOT7-8_FAT05281	NOT7-8	75
39835370	NOT7-8_FAT05281	NOT7-8	78
39835371	NOT7-8_FAT05281	NOT7-8	101
39835372	NOT7-8_FAT05281	NOT7-8	106
39835373	NOT7-8_FAT05281	NOT7-8	72
39835374	NOT7-8_FAT05281	NOT7-8	135
39835375	NOT7-8_FAT05281	NOT7-8	109
39835376	NOT7-8_FAT05281	NOT7-8	121
39835377	NOT7-8_FAT05281	NOT7-8	85
39835378	NOT7-8_FAT05281	NOT7-8	115
39835379	NOT7-8_FAT05281	NOT7-8	123
39835380	NOT7-8_FAT05281	NOT7-8	146
39835381	NOT7-8_FAT05281	NOT7-8	73
39835382	NOT7-8_FAT05281	NOT7-8	48
39835383	NOT7-8_FAT05281	NOT7-8	77
39835384	NOT7-8_FAT05281	NOT7-8	212
39835385	NOT7-8_FAT05281	NOT7-8	85
39835386	NOT7-8_FAT05281	NOT7-8	118
39835387	NOT7-8_FAT05281	NOT7-8	92
39835388	NOT7-8_FAT05281	NOT7-8	33
39835389	NOT7-8_FAT05281	NOT7-8	73
39835390	NOT7-8_FAT05281	NOT7-8	105
39835391	NOT7-8_FAT05281	NOT7-8	129
39835392	NOT7-8_FAT05281	NOT7-8	112
39835393	NOT7-8_FAT05281	NOT7-8	99
39835394	NOT7-8_FAT05281	NOT7-8	99
39835395	NOT7-8_FAT05281	NOT7-8	123
39835396	NOT7-8_FAT05281	NOT7-8	61
39835397	NOT7-8_FAT05281	NOT7-8	76
39835398	NOT7-8_FAT05281	NOT7-8	92
39835399	NOT7-8_FAT05281	NOT7-8	109
39835400	NOT7-8_FAT05281	NOT7-8	69
39835401	NOT7-8_FAT05281	NOT7-8	126
39835402	NOT7-8_FAT05281	NOT7-8	122
39835403	NOT7-8_FAT05281	NOT7-8	148
39835404	NOT7-8_FAT05281	NOT7-8	145
39835405	NOT7-8_FAT05281	NOT7-8	104
39835406	NOT7-8_FAT05281	NOT7-8	59
39835407	NOT7-8_FAT05281	NOT7-8	165
39835408	NOT7-8_FAT05281	NOT7-8	63
39835409	NOT7-8_FAT05281	NOT7-8	152
39835410	NOT7-8_FAT05281	NOT7-8	86
39835411	NOT7-8_FAT05281	NOT7-8	103
39835412	NOT7-8_FAT05281	NOT7-8	106
39835413	NOT7-8_FAT05281	NOT7-8	51
39835414	NOT7-8_FAT05281	NOT7-8	105
39835415	NOT7-8_FAT05281	NOT7-8	87
39835416	NOT7-8_FAT05281	NOT7-8	106
39835417	NOT7-8_FAT05281	NOT7-8	347
39835418	NOT7-8_FAT05281	NOT7-8	130
39835419	NOT7-8_FAT05281	NOT7-8	9
39835420	NOT7-8_FAT05281	NOT7-8	106
39835421	NOT7-8_FAT05281	NOT7-8	120
39835422	NOT7-8_FAT05281	NOT7-8	63
39835423	NOT7-8_FAT05281	NOT7-8	62
39835424	NOT7-8_FAT05281	NOT7-8	87
39835425	NOT7-8_FAT05281	NOT7-8	84
39835426	NOT7-8_FAT05281	NOT7-8	46
39835427	NOT7-8_FAT05281	NOT7-8	68
39835428	NOT7-8_FAT05281	NOT7-8	88
39835429	NOT7-8_FAT05281	NOT7-8	147
39835430	NOT7-8_FAT05281	NOT7-8	92
39835431	NOT7-8_FAT05281	NOT7-8	81
39835432	NOT7-8_FAT05281	NOT7-8	78
39835433	NOT7-8_FAT05281	NOT7-8	252
39835434	NOT7-8_FAT05281	NOT7-8	102
39835435	NOT7-8_FAT05281	NOT7-8	73
39835436	NOT7-8_FAT05281	NOT7-8	108
39835437	NOT7-8_FAT05281	NOT7-8	81
39835438	NOT7-8_FAT05281	NOT7-8	62
39835439	NOT7-8_FAT05281	NOT7-8	83
39835440	NOT7-8_FAT05281	NOT7-8	114
39835441	NOT7-8_FAT05281	NOT7-8	127
39835442	NOT7-8_FAT05281	NOT7-8	68
39835443	NOT7-8_FAT05281	NOT7-8	88
39835444	NOT7-8_FAT05281	NOT7-8	101
39835445	NOT7-8_FAT05281	NOT7-8	134
39835446	NOT7-8_FAT05281	NOT7-8	94
39835447	NOT7-8_FAT05281	NOT7-8	91
39835448	NOT7-8_FAT05281	NOT7-8	166
39835449	NOT7-8_FAT05281	NOT7-8	133
39835450	NOT7-8_FAT05281	NOT7-8	62
39835451	NOT7-8_FAT05281	NOT7-8	121
39835452	NOT7-8_FAT05281	NOT7-8	71
39835453	NOT7-8_FAT05281	NOT7-8	170
39835454	NOT7-8_FAT05281	NOT7-8	155
39835455	NOT7-8_FAT05281	NOT7-8	112
39835456	NOT7-8_FAT05281	NOT7-8	111
39835457	NOT7-8_FAT05281	NOT7-8	100
39835458	NOT7-8_FAT05281	NOT7-8	111
39835459	NOT7-8_FAT05281	NOT7-8	62
39835460	NOT7-8_FAT05281	NOT7-8	74
39835461	NOT7-8_FAT05281	NOT7-8	236
39835462	NOT7-8_FAT05281	NOT7-8	81
39835463	NOT7-8_FAT05281	NOT7-8	119
39835464	NOT7-8_FAT05281	NOT7-8	46
39835465	NOT7-8_FAT05281	NOT7-8	120
39835466	NOT7-8_FAT05281	NOT7-8	121
39835467	NOT7-8_FAT05281	NOT7-8	94
39835468	NOT7-8_FAT05281	NOT7-8	106
39835469	NOT7-8_FAT05281	NOT7-8	109
39835470	NOT7-8_FAT05281	NOT7-8	87
39835471	NOT7-8_FAT05281	NOT7-8	54
39835472	NOT7-8_FAT05281	NOT7-8	94
39835473	NOT7-8_FAT05281	NOT7-8	82
39835474	NOT7-8_FAT05281	NOT7-8	73
39835475	NOT7-8_FAT05281	NOT7-8	106
39835476	NOT7-8_FAT05281	NOT7-8	146
39835477	NOT7-8_FAT05281	NOT7-8	184
39835478	NOT7-8_FAT05281	NOT7-8	50
39835479	NOT7-8_FAT05281	NOT7-8	101
39835480	NOT7-8_FAT05281	NOT7-8	122
39835481	NOT7-8_FAT05281	NOT7-8	87
39835482	NOT7-8_FAT05281	NOT7-8	88
39835483	NOT7-8_FAT05281	NOT7-8	138
39835484	NOT7-8_FAT05281	NOT7-8	141
39835485	NOT7-8_FAT05281	NOT7-8	106
39835486	NOT7-8_FAT05281	NOT7-8	137
39835487	NOT7-8_FAT05281	NOT7-8	71
39835488	NOT7-8_FAT05281	NOT7-8	80
39835489	NOT7-8_FAT05281	NOT7-8	200
39835490	NOT7-8_FAT05281	NOT7-8	92
39835491	NOT7-8_FAT05281	NOT7-8	68
39835492	NOT7-8_FAT05281	NOT7-8	26
39835493	NOT7-8_FAT05281	NOT7-8	28
39835494	NOT7-8_FAT05281	NOT7-8	98
39835495	NOT7-8_FAT05281	NOT7-8	135
39835496	NOT7-8_FAT05281	NOT7-8	103
39835497	NOT7-8_FAT05281	NOT7-8	68
39835498	NOT7-8_FAT05281	NOT7-8	97
39835499	NOT7-8_FAT05281	NOT7-8	107
39835500	NOT7-8_FAT05281	NOT7-8	129
39835501	NOT7-8_FAT05281	NOT7-8	185
39835502	NOT7-8_FAT05281	NOT7-8	86
39835503	NOT7-8_FAT05281	NOT7-8	55
39835504	NOT7-8_FAT05281	NOT7-8	164
39835505	NOT7-8_FAT05281	NOT7-8	80
39835506	NOT7-8_FAT05281	NOT7-8	37
39835507	NOT7-8_FAT05281	NOT7-8	68
39835508	NOT7-8_FAT05281	NOT7-8	106
39835509	NOT7-8_FAT05281	NOT7-8	83
39835510	NOT7-8_FAT05281	NOT7-8	113
39835511	NOT7-8_FAT05281	NOT7-8	103
39835512	NOT7-8_FAT05281	NOT7-8	103
39835513	NOT7-8_FAT05281	NOT7-8	169
39835514	NOT7-8_FAT05281	NOT7-8	70
39835515	NOT7-8_FAT05281	NOT7-8	53
39835516	NOT7-8_FAT05281	NOT7-8	37
39835517	NOT7-8_FAT05281	NOT7-8	126
39835518	NOT7-8_FAT05281	NOT7-8	68
39835519	NOT7-8_FAT05281	NOT7-8	93
39835520	NOT7-8_FAT05281	NOT7-8	48
39835521	NOT7-8_FAT05281	NOT7-8	212
39835522	NOT7-8_FAT05281	NOT7-8	144
39835523	NOT7-8_FAT05281	NOT7-8	98
39835524	NOT7-8_FAT05281	NOT7-8	141
39835525	NOT7-8_FAT05281	NOT7-8	136
39835526	NOT7-8_FAT05281	NOT7-8	136
39835527	NOT7-8_FAT05281	NOT7-8	88
39835528	NOT7-8_FAT05281	NOT7-8	161
39835529	NOT7-8_FAT05281	NOT7-8	52
39835530	NOT7-8_FAT05281	NOT7-8	90
39835531	NOT7-8_FAT05281	NOT7-8	83
39835532	NOT7-8_FAT05281	NOT7-8	171
39835533	NOT7-8_FAT05281	NOT7-8	63
39835534	NOT7-8_FAT05281	NOT7-8	107
39835535	NOT7-8_FAT05281	NOT7-8	28
39835536	NOT7-8_FAT05281	NOT7-8	60
39835537	NOT7-8_FAT05281	NOT7-8	220
39835538	NOT7-8_FAT05281	NOT7-8	213
39835539	NOT7-8_FAT05281	NOT7-8	47
39835540	NOT7-8_FAT05281	NOT7-8	127
39835541	NOT7-8_FAT05281	NOT7-8	110
39835542	NOT7-8_FAT05281	NOT7-8	84
39835543	NOT7-8_FAT05281	NOT7-8	86
39835544	NOT7-8_FAT05281	NOT7-8	153
39835545	NOT7-8_FAT05281	NOT7-8	111
39835546	NOT7-8_FAT05281	NOT7-8	94
39835547	NOT7-8_FAT05281	NOT7-8	57
39835548	NOT7-8_FAT05281	NOT7-8	63
39835549	NOT7-8_FAT05281	NOT7-8	103
39835550	NOT7-8_FAT05281	NOT7-8	118
39835551	NOT7-8_FAT05281	NOT7-8	119
39835552	NOT7-8_FAT05281	NOT7-8	92
39835553	NOT7-8_FAT05281	NOT7-8	92
39835554	NOT7-8_FAT05281	NOT7-8	93
39835555	NOT7-8_FAT05281	NOT7-8	105
39835556	NOT7-8_FAT05281	NOT7-8	91
39835557	NOT7-8_FAT05281	NOT7-8	68
39835558	NOT7-8_FAT05281	NOT7-8	77
39835559	NOT7-8_FAT05281	NOT7-8	50
39835560	NOT7-8_FAT05281	NOT7-8	91
39835561	NOT7-8_FAT05281	NOT7-8	145
39835562	NOT7-8_FAT05281	NOT7-8	86
39835563	NOT7-8_FAT05281	NOT7-8	62
39835564	NOT7-8_FAT05281	NOT7-8	114
39835565	NOT7-8_FAT05281	NOT7-8	155
39835566	NOT7-8_FAT05281	NOT7-8	114
39835567	NOT7-8_FAT05281	NOT7-8	58
39835568	NOT7-8_FAT05281	NOT7-8	113
39835569	NOT7-8_FAT05281	NOT7-8	79
39835570	NOT7-8_FAT05281	NOT7-8	98
39835571	NOT7-8_FAT05281	NOT7-8	133
39835572	NOT7-8_FAT05281	NOT7-8	146
39835573	NOT7-8_FAT05281	NOT7-8	123
39835574	NOT7-8_FAT05281	NOT7-8	126
39835575	NOT7-8_FAT05281	NOT7-8	78
39835576	NOT7-8_FAT05281	NOT7-8	74
39835577	NOT7-8_FAT05281	NOT7-8	144
39835578	NOT7-8_FAT05281	NOT7-8	110
39835579	NOT7-8_FAT05281	NOT7-8	70
39835580	NOT7-8_FAT05281	NOT7-8	95
39835581	NOT7-8_FAT05281	NOT7-8	86
39835582	NOT7-8_FAT05281	NOT7-8	72
39835583	NOT7-8_FAT05281	NOT7-8	57
39835584	NOT7-8_FAT05281	NOT7-8	108
39835585	NOT7-8_FAT05281	NOT7-8	113
39835586	NOT7-8_FAT05281	NOT7-8	90
39835587	NOT7-8_FAT05281	NOT7-8	99
39835588	NOT7-8_FAT05281	NOT7-8	95
39835589	NOT7-8_FAT05281	NOT7-8	133
39835590	NOT7-8_FAT05281	NOT7-8	228
39835591	NOT7-8_FAT05281	NOT7-8	120
39835592	NOT7-8_FAT05281	NOT7-8	187
39835593	NOT7-8_FAT05281	NOT7-8	99
39835594	NOT7-8_FAT05281	NOT7-8	73
39835595	NOT7-8_FAT05281	NOT7-8	106
39835596	NOT7-8_FAT05281	NOT7-8	115
39835597	NOT7-8_FAT05281	NOT7-8	112
39835598	NOT7-8_FAT05281	NOT7-8	104
39835599	NOT7-8_FAT05281	NOT7-8	195
39835600	NOT7-8_FAT05281	NOT7-8	115
39835601	NOT7-8_FAT05281	NOT7-8	46
39835602	NOT7-8_FAT05281	NOT7-8	80
39835603	NOT7-8_FAT05281	NOT7-8	51
39835604	NOT7-8_FAT05281	NOT7-8	122
39835605	NOT7-8_FAT05281	NOT7-8	154
39835606	NOT7-8_FAT05281	NOT7-8	132
39835607	NOT7-8_FAT05281	NOT7-8	118
39835608	NOT7-8_FAT05281	NOT7-8	142
39835609	NOT7-8_FAT05281	NOT7-8	139
39835610	NOT7-8_FAT05281	NOT7-8	60
39835611	NOT7-8_FAT05281	NOT7-8	167
39835612	NOT7-8_FAT05281	NOT7-8	91
39835613	NOT7-8_FAT05281	NOT7-8	54
39835614	NOT7-8_FAT05281	NOT7-8	57
39835615	NOT7-8_FAT05281	NOT7-8	147
39835616	NOT7-8_FAT05281	NOT7-8	112
39835617	NOT7-8_FAT05281	NOT7-8	72
39835618	NOT7-8_FAT05281	NOT7-8	41
39835619	NOT7-8_FAT05281	NOT7-8	114
39835620	NOT7-8_FAT05281	NOT7-8	167
39835621	NOT7-8_FAT05281	NOT7-8	46
39835622	NOT7-8_FAT05281	NOT7-8	124
39835623	NOT7-8_FAT05281	NOT7-8	183
39835624	NOT7-8_FAT05281	NOT7-8	90
39835625	NOT7-8_FAT05281	NOT7-8	152
39835626	NOT7-8_FAT05281	NOT7-8	163
39835627	NOT7-8_FAT05281	NOT7-8	134
39835628	NOT7-8_FAT05281	NOT7-8	127
39835629	NOT7-8_FAT05281	NOT7-8	78
39835630	NOT7-8_FAT05281	NOT7-8	67
39835631	NOT7-8_FAT05281	NOT7-8	50
39835632	NOT7-8_FAT05281	NOT7-8	59
39835633	NOT7-8_FAT05281	NOT7-8	180
39835634	NOT7-8_FAT05281	NOT7-8	127
39835635	NOT7-8_FAT05281	NOT7-8	88
39835636	NOT7-8_FAT05281	NOT7-8	60
39835637	NOT7-8_FAT05281	NOT7-8	78
39835638	NOT7-8_FAT05281	NOT7-8	51
39835639	NOT7-8_FAT05281	NOT7-8	85
39835640	NOT7-8_FAT05281	NOT7-8	88
39835641	NOT7-8_FAT05281	NOT7-8	149
39835642	NOT7-8_FAT05281	NOT7-8	37
39835643	NOT7-8_FAT05281	NOT7-8	178
39835644	NOT7-8_FAT05281	NOT7-8	87
39835645	NOT7-8_FAT05281	NOT7-8	122
39835646	NOT7-8_FAT05281	NOT7-8	100
39835647	NOT7-8_FAT05281	NOT7-8	104
39835648	NOT7-8_FAT05281	NOT7-8	103
39835649	NOT7-8_FAT05281	NOT7-8	112
39835650	NOT7-8_FAT05281	NOT7-8	84
39835651	NOT7-8_FAT05281	NOT7-8	59
39835652	NOT7-8_FAT05281	NOT7-8	106
39835653	NOT7-8_FAT05281	NOT7-8	60
39835654	NOT7-8_FAT05281	NOT7-8	134
39835655	NOT7-8_FAT05281	NOT7-8	116
39835656	NOT7-8_FAT05281	NOT7-8	130
39835657	NOT7-8_FAT05281	NOT7-8	197
39835658	NOT7-8_FAT05281	NOT7-8	142
39835659	NOT7-8_FAT05281	NOT7-8	216
39835660	NOT7-8_FAT05281	NOT7-8	71
39835661	NOT7-8_FAT05281	NOT7-8	121
39835662	NOT7-8_FAT05281	NOT7-8	84
39835663	NOT7-8_FAT05281	NOT7-8	146
39835664	NOT7-8_FAT05281	NOT7-8	190
39835665	NOT7-8_FAT05281	NOT7-8	80
39835666	NOT7-8_FAT05281	NOT7-8	136
39835667	NOT7-8_FAT05281	NOT7-8	139
39835668	NOT7-8_FAT05281	NOT7-8	197
39835669	NOT7-8_FAT05281	NOT7-8	109
39835670	NOT7-8_FAT05281	NOT7-8	68
39835671	NOT7-8_FAT05281	NOT7-8	168
39835672	NOT7-8_FAT05281	NOT7-8	140
39835673	NOT7-8_FAT05281	NOT7-8	45
39835674	NOT7-8_FAT05281	NOT7-8	166
39835675	NOT7-8_FAT05281	NOT7-8	172
39835676	NOT7-8_FAT05281	NOT7-8	61
39835677	NOT7-8_FAT05281	NOT7-8	100
39835678	NOT7-8_FAT05281	NOT7-8	100
39835679	NOT7-8_FAT05281	NOT7-8	105
39835680	NOT7-8_FAT05281	NOT7-8	135
39835681	NOT7-8_FAT05281	NOT7-8	88
39835682	NOT7-8_FAT05281	NOT7-8	98
39835683	NOT7-8_FAT05281	NOT7-8	109
39835684	NOT7-8_FAT05281	NOT7-8	220
39835685	NOT7-8_FAT05281	NOT7-8	76
39835686	NOT7-8_FAT05281	NOT7-8	140
39835687	NOT7-8_FAT05281	NOT7-8	126
39835688	NOT7-8_FAT05281	NOT7-8	128
39835689	NOT7-8_FAT05281	NOT7-8	101
39835690	NOT7-8_FAT05281	NOT7-8	49
39835691	NOT7-8_FAT05281	NOT7-8	163
39835692	NOT7-8_FAT05281	NOT7-8	96
39835693	NOT7-8_FAT05281	NOT7-8	66
39835694	NOT7-8_FAT05281	NOT7-8	78
39835695	NOT7-8_FAT05281	NOT7-8	85
39835696	NOT7-8_FAT05281	NOT7-8	54
39835697	NOT7-8_FAT05281	NOT7-8	136
39835698	NOT7-8_FAT05281	NOT7-8	57
39835699	NOT7-8_FAT05281	NOT7-8	90
39835700	NOT7-8_FAT05281	NOT7-8	111
39835701	NOT7-8_FAT05281	NOT7-8	86
39835702	NOT7-8_FAT05281	NOT7-8	51
39835703	NOT7-8_FAT05281	NOT7-8	92
39835704	NOT7-8_FAT05281	NOT7-8	133
39835705	NOT7-8_FAT05281	NOT7-8	79
39835706	NOT7-8_FAT05281	NOT7-8	76
39835707	NOT7-8_FAT05281	NOT7-8	56
39835708	NOT7-8_FAT05281	NOT7-8	35
39835709	NOT7-8_FAT05281	NOT7-8	260
39835710	NOT7-8_FAT05281	NOT7-8	78
39835711	NOT7-8_FAT05281	NOT7-8	140
39835712	NOT7-8_FAT05281	NOT7-8	92
39835713	NOT7-8_FAT05281	NOT7-8	52
39835714	NOT7-8_FAT05281	NOT7-8	78
39835715	NOT7-8_FAT05281	NOT7-8	97
39835716	NOT7-8_FAT05281	NOT7-8	205
39835717	NOT7-8_FAT05281	NOT7-8	137
39835718	NOT7-8_FAT05281	NOT7-8	88
39835719	NOT7-8_FAT05281	NOT7-8	62
39835720	NOT7-8_FAT05281	NOT7-8	61
39835721	NOT7-8_FAT05281	NOT7-8	97
39835722	NOT7-8_FAT05281	NOT7-8	69
39835723	NOT7-8_FAT05281	NOT7-8	93
39835724	NOT7-8_FAT05281	NOT7-8	106
39835725	NOT7-8_FAT05281	NOT7-8	60
39835726	NOT7-8_FAT05281	NOT7-8	103
39835727	NOT7-8_FAT05281	NOT7-8	75
39835728	NOT7-8_FAT05281	NOT7-8	122
39835729	NOT7-8_FAT05281	NOT7-8	85
39835730	NOT7-8_FAT05281	NOT7-8	82
39835731	NOT7-8_FAT05281	NOT7-8	109
39835732	NOT7-8_FAT05281	NOT7-8	85
39835733	NOT7-8_FAT05281	NOT7-8	63
39835734	NOT7-8_FAT05281	NOT7-8	126
39835735	NOT7-8_FAT05281	NOT7-8	110
39835736	NOT7-8_FAT05281	NOT7-8	61
39835737	NOT7-8_FAT05281	NOT7-8	119
39835738	NOT7-8_FAT05281	NOT7-8	76
39835739	NOT7-8_FAT05281	NOT7-8	85
39835740	NOT7-8_FAT05281	NOT7-8	200
39835741	NOT7-8_FAT05281	NOT7-8	137
39835742	NOT7-8_FAT05281	NOT7-8	128
39835743	NOT7-8_FAT05281	NOT7-8	56
39835744	NOT7-8_FAT05281	NOT7-8	73
39835745	NOT7-8_FAT05281	NOT7-8	21
39835746	NOT7-8_FAT05281	NOT7-8	107
39835747	NOT7-8_FAT05281	NOT7-8	70
39835748	NOT7-8_FAT05281	NOT7-8	76
39835749	NOT7-8_FAT05281	NOT7-8	127
39835750	NOT7-8_FAT05281	NOT7-8	85
39835751	NOT7-8_FAT05281	NOT7-8	107
39835752	NOT7-8_FAT05281	NOT7-8	152
39835753	NOT7-8_FAT05281	NOT7-8	92
39835754	NOT7-8_FAT05281	NOT7-8	27
39835755	NOT7-8_FAT05281	NOT7-8	83
39835756	NOT7-8_FAT05281	NOT7-8	225
39835757	NOT7-8_FAT05281	NOT7-8	90
39835758	NOT7-8_FAT05281	NOT7-8	100
39835759	NOT7-8_FAT05281	NOT7-8	78
39835760	NOT7-8_FAT05281	NOT7-8	130
39835761	NOT7-8_FAT05281	NOT7-8	74
39835762	NOT7-8_FAT05281	NOT7-8	74
39835763	NOT7-8_FAT05281	NOT7-8	87
39835764	NOT7-8_FAT05281	NOT7-8	220
39835765	NOT7-8_FAT05281	NOT7-8	84
39835766	NOT7-8_FAT05281	NOT7-8	46
39835767	NOT7-8_FAT05281	NOT7-8	81
39835768	NOT7-8_FAT05281	NOT7-8	185
39835769	NOT7-8_FAT05281	NOT7-8	78
39835770	NOT7-8_FAT05281	NOT7-8	56
39835771	NOT7-8_FAT05281	NOT7-8	117
39835772	NOT7-8_FAT05281	NOT7-8	103
39835773	NOT7-8_FAT05281	NOT7-8	129
39835774	NOT7-8_FAT05281	NOT7-8	86
39835775	NOT7-8_FAT05281	NOT7-8	109
39835776	NOT7-8_FAT05281	NOT7-8	88
39835777	NOT7-8_FAT05281	NOT7-8	112
39835778	NOT7-8_FAT05281	NOT7-8	124
39835779	NOT7-8_FAT05281	NOT7-8	50
39835780	NOT7-8_FAT05281	NOT7-8	140
39835781	NOT7-8_FAT05281	NOT7-8	55
39835782	NOT7-8_FAT05281	NOT7-8	122
39835783	NOT7-8_FAT05281	NOT7-8	142
39835784	NOT7-8_FAT05281	NOT7-8	135
39835785	NOT7-8_FAT05281	NOT7-8	105
39835786	NOT7-8_FAT05281	NOT7-8	69
39835787	NOT7-8_FAT05281	NOT7-8	60
39835788	NOT7-8_FAT05281	NOT7-8	69
39835789	NOT7-8_FAT05281	NOT7-8	101
39835790	NOT7-8_FAT05281	NOT7-8	52
39835791	NOT7-8_FAT05281	NOT7-8	81
39835792	NOT7-8_FAT05281	NOT7-8	139
39835793	NOT7-8_FAT05281	NOT7-8	76
39835794	NOT7-8_FAT05281	NOT7-8	127
39835795	NOT7-8_FAT05281	NOT7-8	48
39835796	NOT7-8_FAT05281	NOT7-8	68
39835797	NOT7-8_FAT05281	NOT7-8	68
39835798	NOT7-8_FAT05281	NOT7-8	87
39835799	NOT7-8_FAT05281	NOT7-8	88
39835800	NOT7-8_FAT05281	NOT7-8	82
39835801	NOT7-8_FAT05281	NOT7-8	71
39835802	NOT7-8_FAT05281	NOT7-8	73
39835803	NOT7-8_FAT05281	NOT7-8	79
39835804	NOT7-8_FAT05281	NOT7-8	96
39835805	NOT7-8_FAT05281	NOT7-8	86
39835806	NOT7-8_FAT05281	NOT7-8	88
39835807	NOT7-8_FAT05281	NOT7-8	213
39835808	NOT7-8_FAT05281	NOT7-8	99
39835809	NOT7-8_FAT05281	NOT7-8	107
39835810	NOT7-8_FAT05281	NOT7-8	126
39835811	NOT7-8_FAT05281	NOT7-8	96
39835812	NOT7-8_FAT05281	NOT7-8	113
39835813	NOT7-8_FAT05281	NOT7-8	111
39835814	NOT7-8_FAT05281	NOT7-8	109
39835815	NOT7-8_FAT05281	NOT7-8	59
39835816	NOT7-8_FAT05281	NOT7-8	106
39835817	NOT7-8_FAT05281	NOT7-8	80
39835818	NOT7-8_FAT05281	NOT7-8	97
39835819	NOT7-8_FAT05281	NOT7-8	125
39835820	NOT7-8_FAT05281	NOT7-8	127
39835821	NOT7-8_FAT05281	NOT7-8	78
39835822	NOT7-8_FAT05281	NOT7-8	151
39835823	NOT7-8_FAT05281	NOT7-8	125
39835824	NOT7-8_FAT05281	NOT7-8	70
39835825	NOT7-8_FAT05281	NOT7-8	80
39835826	NOT7-8_FAT05281	NOT7-8	108
39835827	NOT7-8_FAT05281	NOT7-8	66
39835828	NOT7-8_FAT05281	NOT7-8	46
39835829	NOT7-8_FAT05281	NOT7-8	129
39835830	NOT7-8_FAT05281	NOT7-8	116
39835831	NOT7-8_FAT05281	NOT7-8	54
39835832	NOT7-8_FAT05281	NOT7-8	113
39835833	NOT7-8_FAT05281	NOT7-8	114
39835834	NOT7-8_FAT05281	NOT7-8	151
39835835	NOT7-8_FAT05281	NOT7-8	114
39835836	NOT7-8_FAT05281	NOT7-8	58
39835837	NOT7-8_FAT05281	NOT7-8	71
39835838	NOT7-8_FAT05281	NOT7-8	181
39835839	NOT7-8_FAT05281	NOT7-8	156
39835840	NOT7-8_FAT05281	NOT7-8	96
39835841	NOT7-8_FAT05281	NOT7-8	56
39835842	NOT7-8_FAT05281	NOT7-8	52
39835843	NOT7-8_FAT05281	NOT7-8	115
39835844	NOT7-8_FAT05281	NOT7-8	92
39835845	NOT7-8_FAT05281	NOT7-8	158
39835846	NOT7-8_FAT05281	NOT7-8	80
39835847	NOT7-8_FAT05281	NOT7-8	58
39835848	NOT7-8_FAT05281	NOT7-8	80
39835849	NOT7-8_FAT05281	NOT7-8	109
39835850	NOT7-8_FAT05281	NOT7-8	88
39835851	NOT7-8_FAT05281	NOT7-8	88
39835852	NOT7-8_FAT05281	NOT7-8	71
39835853	NOT7-8_FAT05281	NOT7-8	110
39835854	NOT7-8_FAT05281	NOT7-8	96
39835855	NOT7-8_FAT05281	NOT7-8	130
39835856	NOT7-8_FAT05281	NOT7-8	78
39835857	NOT7-8_FAT05281	NOT7-8	119
39835858	NOT7-8_FAT05281	NOT7-8	82
39835859	NOT7-8_FAT05281	NOT7-8	89
39835860	NOT7-8_FAT05281	NOT7-8	88
39835861	NOT7-8_FAT05281	NOT7-8	143
39835862	NOT7-8_FAT05281	NOT7-8	98
39835863	NOT7-8_FAT05281	NOT7-8	189
39835864	NOT7-8_FAT05281	NOT7-8	127
39835865	NOT7-8_FAT05281	NOT7-8	76
39835866	NOT7-8_FAT05281	NOT7-8	56
39835867	NOT7-8_FAT05281	NOT7-8	87
39835868	NOT7-8_FAT05281	NOT7-8	150
39835869	NOT7-8_FAT05281	NOT7-8	101
39835870	NOT7-8_FAT05281	NOT7-8	147
39835871	NOT7-8_FAT05281	NOT7-8	151
39835872	NOT7-8_FAT05281	NOT7-8	120
39835873	NOT7-8_FAT05281	NOT7-8	57
39835874	NOT7-8_FAT05281	NOT7-8	70
39835875	NOT7-8_FAT05281	NOT7-8	67
39835876	NOT7-8_FAT05281	NOT7-8	64
39835877	NOT7-8_FAT05281	NOT7-8	75
39835878	NOT7-8_FAT05281	NOT7-8	160
39835879	NOT7-8_FAT05281	NOT7-8	104
39835880	NOT7-8_FAT05281	NOT7-8	113
39835881	NOT7-8_FAT05281	NOT7-8	41
39835882	NOT7-8_FAT05281	NOT7-8	99
39835883	NOT7-8_FAT05281	NOT7-8	113
39835884	NOT7-8_FAT05281	NOT7-8	88
39835885	NOT7-8_FAT05281	NOT7-8	99
39835886	NOT7-8_FAT05281	NOT7-8	91
39835887	NOT7-8_FAT05281	NOT7-8	104
39835888	NOT7-8_FAT05281	NOT7-8	40
39835889	NOT7-8_FAT05281	NOT7-8	82
39835890	NOT7-8_FAT05281	NOT7-8	76
39835891	NOT7-8_FAT05281	NOT7-8	93
39835892	NOT7-8_FAT05281	NOT7-8	94
39835893	NOT7-8_FAT05281	NOT7-8	116
39835894	NOT7-8_FAT05281	NOT7-8	106
39835895	NOT7-8_FAT05281	NOT7-8	81
39835896	NOT7-8_FAT05281	NOT7-8	174
39835897	NOT7-8_FAT05281	NOT7-8	93
39835898	NOT7-8_FAT05281	NOT7-8	77
39835899	NOT7-8_FAT05281	NOT7-8	135
39835900	NOT7-8_FAT05281	NOT7-8	97
39835901	NOT7-8_FAT05281	NOT7-8	73
39835902	NOT7-8_FAT05281	NOT7-8	92
39835903	NOT7-8_FAT05281	NOT7-8	59
39835904	NOT7-8_FAT05281	NOT7-8	163
39835905	NOT7-8_FAT05281	NOT7-8	106
39835906	NOT7-8_FAT05281	NOT7-8	56
39835907	NOT7-8_FAT05281	NOT7-8	190
39835908	NOT7-8_FAT05281	NOT7-8	150
39835909	NOT7-8_FAT05281	NOT7-8	123
39835910	NOT7-8_FAT05281	NOT7-8	57
39835911	NOT7-8_FAT05281	NOT7-8	81
39835912	NOT7-8_FAT05281	NOT7-8	87
39835913	NOT7-8_FAT05281	NOT7-8	108
39835914	NOT7-8_FAT05281	NOT7-8	97
39835915	NOT7-8_FAT05281	NOT7-8	74
39835916	NOT7-8_FAT05281	NOT7-8	91
39835917	NOT7-8_FAT05281	NOT7-8	59
39835918	NOT7-8_FAT05281	NOT7-8	84
39835919	NOT7-8_FAT05281	NOT7-8	84
39835920	NOT7-8_FAT05281	NOT7-8	124
39835921	NOT7-8_FAT05281	NOT7-8	123
39835922	NOT7-8_FAT05281	NOT7-8	64
39835923	NOT7-8_FAT05281	NOT7-8	107
39835924	NOT7-8_FAT05281	NOT7-8	102
39835925	NOT7-8_FAT05281	NOT7-8	121
39835926	NOT7-8_FAT05281	NOT7-8	101
39835927	NOT7-8_FAT05281	NOT7-8	89
39835928	NOT7-8_FAT05281	NOT7-8	91
39835929	NOT7-8_FAT05281	NOT7-8	27
39835930	NOT7-8_FAT05281	NOT7-8	179
39835931	NOT7-8_FAT05281	NOT7-8	83
39835932	NOT7-8_FAT05281	NOT7-8	132
39835933	NOT7-8_FAT05281	NOT7-8	88
39835934	NOT7-8_FAT05281	NOT7-8	80
39835935	NOT7-8_FAT05281	NOT7-8	78
39835936	NOT7-8_FAT05281	NOT7-8	97
39835937	NOT7-8_FAT05281	NOT7-8	121
39835938	NOT7-8_FAT05281	NOT7-8	92
39835939	NOT7-8_FAT05281	NOT7-8	111
39835940	NOT7-8_FAT05281	NOT7-8	267
39835941	NOT7-8_FAT05281	NOT7-8	161
39835942	NOT7-8_FAT05281	NOT7-8	60
39835943	NOT7-8_FAT05281	NOT7-8	51
39835944	NOT7-8_FAT05281	NOT7-8	64
39835945	NOT7-8_FAT05281	NOT7-8	67
39835946	NOT7-8_FAT05281	NOT7-8	112
39835947	NOT7-8_FAT05281	NOT7-8	74
39835948	NOT7-8_FAT05281	NOT7-8	61
39835949	NOT7-8_FAT05281	NOT7-8	47
39835950	NOT7-8_FAT05281	NOT7-8	73
39835951	NOT7-8_FAT05281	NOT7-8	141
39835952	NOT7-8_FAT05281	NOT7-8	122
39835953	NOT7-8_FAT05281	NOT7-8	80
39835954	NOT7-8_FAT05281	NOT7-8	120
39835955	NOT7-8_FAT05281	NOT7-8	30
39835956	NOT7-8_FAT05281	NOT7-8	200
39835957	NOT7-8_FAT05281	NOT7-8	55
39835958	NOT7-8_FAT05281	NOT7-8	147
39835959	NOT7-8_FAT05281	NOT7-8	84
39835960	NOT7-8_FAT05281	NOT7-8	61
39835961	NOT7-8_FAT05281	NOT7-8	104
39835962	NOT7-8_FAT05281	NOT7-8	111
39835963	NOT7-8_FAT05281	NOT7-8	45
39835964	NOT7-8_FAT05281	NOT7-8	91
39835965	NOT7-8_FAT05281	NOT7-8	125
39835966	NOT7-8_FAT05281	NOT7-8	129
39835967	NOT7-8_FAT05281	NOT7-8	68
39835968	NOT7-8_FAT05281	NOT7-8	53
39835969	NOT7-8_FAT05281	NOT7-8	85
39835970	NOT7-8_FAT05281	NOT7-8	108
39835971	NOT7-8_FAT05281	NOT7-8	94
39835972	NOT7-8_FAT05281	NOT7-8	100
39835973	NOT7-8_FAT05281	NOT7-8	95
39835974	NOT7-8_FAT05281	NOT7-8	97
39835975	NOT7-8_FAT05281	NOT7-8	75
39835976	NOT7-8_FAT05281	NOT7-8	57
39835977	NOT7-8_FAT05281	NOT7-8	138
39835978	NOT7-8_FAT05281	NOT7-8	82
39835979	NOT7-8_FAT05281	NOT7-8	62
39835980	NOT7-8_FAT05281	NOT7-8	50
39835981	NOT7-8_FAT05281	NOT7-8	100
39835982	NOT7-8_FAT05281	NOT7-8	77
39835983	NOT7-8_FAT05281	NOT7-8	100
39835984	NOT7-8_FAT05281	NOT7-8	54
39835985	NOT7-8_FAT05281	NOT7-8	102
39835986	NOT7-8_FAT05281	NOT7-8	67
39835987	NOT7-8_FAT05281	NOT7-8	8
39835988	NOT7-8_FAT05281	NOT7-8	118
39835989	NOT7-8_FAT05281	NOT7-8	141
39835990	NOT7-8_FAT05281	NOT7-8	91
39835991	NOT7-8_FAT05281	NOT7-8	93
39835992	NOT7-8_FAT05281	NOT7-8	89
39835993	NOT7-8_FAT05281	NOT7-8	79
39835994	NOT7-8_FAT05281	NOT7-8	128
39835995	NOT7-8_FAT05281	NOT7-8	227
39835996	NOT7-8_FAT05281	NOT7-8	74
39835997	NOT7-8_FAT05281	NOT7-8	101
39835998	NOT7-8_FAT05281	NOT7-8	60
39835999	NOT7-8_FAT05281	NOT7-8	53
39836000	NOT7-8_FAT05281	NOT7-8	93
39836001	NOT7-8_FAT05281	NOT7-8	80
39836002	NOT7-8_FAT05281	NOT7-8	93
39836003	NOT7-8_FAT05281	NOT7-8	52
39836004	NOT7-8_FAT05281	NOT7-8	34
39836005	NOT7-8_FAT05281	NOT7-8	113
39836006	NOT7-8_FAT05281	NOT7-8	89
39836007	NOT7-8_FAT05281	NOT7-8	62
39836008	NOT7-8_FAT05281	NOT7-8	55
39836009	NOT7-8_FAT05281	NOT7-8	121
39836010	NOT7-8_FAT05281	NOT7-8	96
39836011	NOT7-8_FAT05281	NOT7-8	185
39836012	NOT7-8_FAT05281	NOT7-8	80
39836013	NOT7-8_FAT05281	NOT7-8	214
39836014	NOT7-8_FAT05281	NOT7-8	231
39836015	NOT7-8_FAT05281	NOT7-8	88
39836016	NOT7-8_FAT05281	NOT7-8	175
39836017	NOT7-8_FAT05281	NOT7-8	234
39836018	NOT7-8_FAT05281	NOT7-8	94
39836019	NOT7-8_FAT05281	NOT7-8	91
39836020	NOT7-8_FAT05281	NOT7-8	95
39836021	NOT7-8_FAT05281	NOT7-8	94
39836022	NOT7-8_FAT05281	NOT7-8	82
39836023	NOT7-8_FAT05281	NOT7-8	139
39836024	NOT7-8_FAT05281	NOT7-8	128
39836025	NOT7-8_FAT05281	NOT7-8	162
39836026	NOT7-8_FAT05281	NOT7-8	139
39836027	NOT7-8_FAT05281	NOT7-8	91
39836028	NOT7-8_FAT05281	NOT7-8	248
39836029	NOT7-8_FAT05281	NOT7-8	159
39836030	NOT7-8_FAT05281	NOT7-8	104
39836031	NOT7-8_FAT05281	NOT7-8	100
39836032	NOT7-8_FAT05281	NOT7-8	60
39836033	NOT7-8_FAT05281	NOT7-8	64
39836034	NOT7-8_FAT05281	NOT7-8	105
39836035	NOT7-8_FAT05281	NOT7-8	83
39836036	NOT7-8_FAT05281	NOT7-8	14
39836037	NOT7-8_FAT05281	NOT7-8	130
39836038	NOT7-8_FAT05281	NOT7-8	61
39836039	NOT7-8_FAT05281	NOT7-8	10
39836040	NOT7-8_FAT05281	NOT7-8	108
39836041	NOT7-8_FAT05281	NOT7-8	63
39836042	NOT7-8_FAT05281	NOT7-8	134
39836043	NOT7-8_FAT05281	NOT7-8	91
39836044	NOT7-8_FAT05281	NOT7-8	94
39836045	NOT7-8_FAT05281	NOT7-8	98
39836046	NOT7-8_FAT05281	NOT7-8	110
39836047	NOT7-8_FAT05281	NOT7-8	66
39836048	NOT7-8_FAT05281	NOT7-8	144
39836049	NOT7-8_FAT05281	NOT7-8	51
39836050	NOT7-8_FAT05281	NOT7-8	102
39836051	NOT7-8_FAT05281	NOT7-8	89
39836052	NOT7-8_FAT05281	NOT7-8	107
39836053	NOT7-8_FAT05281	NOT7-8	162
39836054	NOT7-8_FAT05281	NOT7-8	85
39836055	NOT7-8_FAT05281	NOT7-8	77
39836056	NOT7-8_FAT05281	NOT7-8	117
39836057	NOT7-8_FAT05281	NOT7-8	64
39836058	NOT7-8_FAT05281	NOT7-8	37
39836059	NOT7-8_FAT05281	NOT7-8	98
39836060	NOT7-8_FAT05281	NOT7-8	98
39836061	NOT7-8_FAT05281	NOT7-8	93
39836062	NOT7-8_FAT05281	NOT7-8	93
39836063	NOT7-8_FAT05281	NOT7-8	62
39836064	NOT7-8_FAT05281	NOT7-8	102
39836065	NOT7-8_FAT05281	NOT7-8	136
39836066	NOT7-8_FAT05281	NOT7-8	58
39836067	NOT7-8_FAT05281	NOT7-8	133
39836068	NOT7-8_FAT05281	NOT7-8	102
39836069	NOT7-8_FAT05281	NOT7-8	60
39836070	NOT7-8_FAT05281	NOT7-8	49
39836071	NOT7-8_FAT05281	NOT7-8	72
39836072	NOT7-8_FAT05281	NOT7-8	90
39836073	NOT7-8_FAT05281	NOT7-8	102
39836074	NOT7-8_FAT05281	NOT7-8	58
39836075	NOT7-8_FAT05281	NOT7-8	88
39836076	NOT7-8_FAT05281	NOT7-8	122
39836077	NOT7-8_FAT05281	NOT7-8	71
39836078	NOT7-8_FAT05281	NOT7-8	109
39836079	NOT7-8_FAT05281	NOT7-8	79
39836080	NOT7-8_FAT05281	NOT7-8	52
39836081	NOT7-8_FAT05281	NOT7-8	106
39836082	NOT7-8_FAT05281	NOT7-8	85
39836083	NOT7-8_FAT05281	NOT7-8	124
39836084	NOT7-8_FAT05281	NOT7-8	56
39836085	NOT7-8_FAT05281	NOT7-8	163
39836086	NOT7-8_FAT05281	NOT7-8	120
39836087	NOT7-8_FAT05281	NOT7-8	75
39836088	NOT7-8_FAT05281	NOT7-8	135
39836089	NOT7-8_FAT05281	NOT7-8	130
39836090	NOT7-8_FAT05281	NOT7-8	109
39836091	NOT7-8_FAT05281	NOT7-8	74
39836092	NOT7-8_FAT05281	NOT7-8	178
39836093	NOT7-8_FAT05281	NOT7-8	123
39836094	NOT7-8_FAT05281	NOT7-8	109
39836095	NOT7-8_FAT05281	NOT7-8	135
39836096	NOT7-8_FAT05281	NOT7-8	131
39836097	NOT7-8_FAT05281	NOT7-8	135
39836098	NOT7-8_FAT05281	NOT7-8	120
39836099	NOT7-8_FAT05281	NOT7-8	104
39836100	NOT7-8_FAT05281	NOT7-8	130
39836101	NOT7-8_FAT05281	NOT7-8	117
39836102	NOT7-8_FAT05281	NOT7-8	104
39836103	NOT7-8_FAT05281	NOT7-8	66
39836104	NOT7-8_FAT05281	NOT7-8	95
39836105	NOT7-8_FAT05281	NOT7-8	127
39836106	NOT7-8_FAT05281	NOT7-8	74
39836107	NOT7-8_FAT05281	NOT7-8	135
39836108	NOT7-8_FAT05281	NOT7-8	74
39836109	NOT7-8_FAT05281	NOT7-8	237
39836110	NOT7-8_FAT05281	NOT7-8	142
39836111	NOT7-8_FAT05281	NOT7-8	50
39836112	NOT7-8_FAT05281	NOT7-8	102
39836113	NOT7-8_FAT05281	NOT7-8	192
39836114	NOT7-8_FAT05281	NOT7-8	207
39836115	NOT7-8_FAT05281	NOT7-8	257
39836116	NOT7-8_FAT05281	NOT7-8	262
39836117	NOT7-8_FAT05281	NOT7-8	173
39836118	NOT7-8_FAT05281	NOT7-8	259
39836119	NOT7-8_FAT05281	NOT7-8	234
39836120	NOT7-8_FAT05281	NOT7-8	203
39836121	NOT7-8_FAT05281	NOT7-8	246
39836122	NOT7-8_FAT05281	NOT7-8	280
39836123	NOT7-8_FAT05281	NOT7-8	178
39836124	NOT7-8_FAT05281	NOT7-8	237
39836125	NOT7-8_FAT05281	NOT7-8	222
39836126	NOT7-8_FAT05281	NOT7-8	260
39836127	NOT7-8_FAT05281	NOT7-8	257
39836128	NOT7-8_FAT05281	NOT7-8	189
39836129	NOT7-8_FAT05281	NOT7-8	179
39836130	NOT7-8_FAT05281	NOT7-8	271
39836131	NOT7-8_FAT05281	NOT7-8	286
39836132	NOT7-8_FAT05281	NOT7-8	207
39836133	NOT7-8_FAT05281	NOT7-8	197
39836134	NOT7-8_FAT05281	NOT7-8	211
39836135	NOT7-8_FAT05281	NOT7-8	156
39836136	NOT7-8_FAT05281	NOT7-8	44
39836137	NOT7-8_FAT05281	NOT7-8	98
39836138	NOT7-8_FAT05281	NOT7-8	39
39836139	NOT7-8_FAT05281	NOT7-8	43
39836140	NOT7-8_FAT05281	NOT7-8	72
39836141	NOT7-8_FAT05281	NOT7-8	122
39836142	NOT7-8_FAT05281	NOT7-8	132
39836143	NOT7-8_FAT05281	NOT7-8	87
39836144	NOT7-8_FAT05281	NOT7-8	134
39836145	NOT7-8_FAT05281	NOT7-8	144
39836146	NOT7-8_FAT05281	NOT7-8	78
39836147	NOT7-8_FAT05281	NOT7-8	109
39836148	NOT7-8_FAT05281	NOT7-8	96
39836149	NOT7-8_FAT05281	NOT7-8	112
39836150	NOT7-8_FAT05281	NOT7-8	79
39836151	NOT7-8_FAT05281	NOT7-8	52
39836152	NOT7-8_FAT05281	NOT7-8	156
39836153	NOT7-8_FAT05281	NOT7-8	61
39836154	NOT7-8_FAT05281	NOT7-8	101
39836155	NOT7-8_FAT05281	NOT7-8	33
39836156	NOT7-8_FAT05281	NOT7-8	90
39836157	NOT7-8_FAT05281	NOT7-8	72
39836158	NOT7-8_FAT05281	NOT7-8	103
39836159	NOT7-8_FAT05281	NOT7-8	108
39836160	NOT7-8_FAT05281	NOT7-8	99
39836161	NOT7-8_FAT05281	NOT7-8	61
39836162	NOT7-8_FAT05281	NOT7-8	88
39836163	NOT7-8_FAT05281	NOT7-8	67
39836164	NOT7-8_FAT05281	NOT7-8	101
39836165	NOT7-8_FAT05281	NOT7-8	137
39836166	NOT7-8_FAT05281	NOT7-8	85
39836167	NOT7-8_FAT05281	NOT7-8	63
39836168	NOT7-8_FAT05281	NOT7-8	110
39836169	NOT7-8_FAT05281	NOT7-8	78
39836170	NOT7-8_FAT05281	NOT7-8	121
39836171	NOT7-8_FAT05281	NOT7-8	61
39836172	NOT7-8_FAT05281	NOT7-8	70
39836173	NOT7-8_FAT05281	NOT7-8	93
39836174	NOT7-8_FAT05281	NOT7-8	90
39836175	NOT7-8_FAT05281	NOT7-8	130
39836176	NOT7-8_FAT05281	NOT7-8	105
39836177	NOT7-8_FAT05281	NOT7-8	191
39836178	NOT7-8_FAT05281	NOT7-8	73
39836179	NOT7-8_FAT05281	NOT7-8	82
39836180	NOT7-8_FAT05281	NOT7-8	101
39836181	NOT7-8_FAT05281	NOT7-8	86
39836182	NOT7-8_FAT05281	NOT7-8	105
39836183	NOT7-8_FAT05281	NOT7-8	61
39836184	NOT7-8_FAT05281	NOT7-8	62
39836185	NOT7-8_FAT05281	NOT7-8	128
39836186	NOT7-8_FAT05281	NOT7-8	71
39836187	NOT7-8_FAT05281	NOT7-8	70
39836188	NOT7-8_FAT05281	NOT7-8	56
39836189	NOT7-8_FAT05281	NOT7-8	121
39836190	NOT7-8_FAT05281	NOT7-8	67
39836191	NOT7-8_FAT05281	NOT7-8	144
39836192	NOT7-8_FAT05281	NOT7-8	71
39836193	NOT7-8_FAT05281	NOT7-8	107
39836194	NOT7-8_FAT05281	NOT7-8	106
39836195	NOT7-8_FAT05281	NOT7-8	63
39836196	NOT7-8_FAT05281	NOT7-8	113
39836197	NOT7-8_FAT05281	NOT7-8	75
39836198	NOT7-8_FAT05281	NOT7-8	129
39836199	NOT7-8_FAT05281	NOT7-8	45
39836200	NOT7-8_FAT05281	NOT7-8	126
39836201	NOT7-8_FAT05281	NOT7-8	133
39836202	NOT7-8_FAT05281	NOT7-8	148
39836203	NOT7-8_FAT05281	NOT7-8	71
39836204	NOT7-8_FAT05281	NOT7-8	25
39836205	NOT7-8_FAT05281	NOT7-8	79
39836206	NOT7-8_FAT05281	NOT7-8	164
39836207	NOT7-8_FAT05281	NOT7-8	119
39836208	NOT7-8_FAT05281	NOT7-8	96
39836209	NOT7-8_FAT05281	NOT7-8	59
39836210	NOT7-8_FAT05281	NOT7-8	65
39836211	NOT7-8_FAT05281	NOT7-8	94
39836212	NOT7-8_FAT05281	NOT7-8	127
39836213	NOT7-8_FAT05281	NOT7-8	71
39836214	NOT7-8_FAT05281	NOT7-8	176
39836215	NOT7-8_FAT05281	NOT7-8	133
39836216	NOT7-8_FAT05281	NOT7-8	87
39836217	NOT7-8_FAT05281	NOT7-8	95
39836218	NOT7-8_FAT05281	NOT7-8	58
39836219	NOT7-8_FAT05281	NOT7-8	92
39836220	NOT7-8_FAT05281	NOT7-8	94
39836221	NOT7-8_FAT05281	NOT7-8	72
39836222	NOT7-8_FAT05281	NOT7-8	99
39836223	NOT7-8_FAT05281	NOT7-8	182
39836224	NOT7-8_FAT05281	NOT7-8	84
39836225	NOT7-8_FAT05281	NOT7-8	115
39836226	NOT7-8_FAT05281	NOT7-8	126
39836227	NOT7-8_FAT05281	NOT7-8	95
39836228	NOT7-8_FAT05281	NOT7-8	64
39836229	NOT7-8_FAT05281	NOT7-8	120
39836230	NOT7-8_FAT05281	NOT7-8	137
39836231	NOT7-8_FAT05281	NOT7-8	98
39836232	NOT7-8_FAT05281	NOT7-8	83
39836233	NOT7-8_FAT05281	NOT7-8	91
39836234	NOT7-8_FAT05281	NOT7-8	130
39836235	NOT7-8_FAT05281	NOT7-8	132
39836236	NOT7-8_FAT05281	NOT7-8	37
39836237	NOT7-8_FAT05281	NOT7-8	76
39836238	NOT7-8_FAT05281	NOT7-8	106
39836239	NOT7-8_FAT05281	NOT7-8	92
39836240	NOT7-8_FAT05281	NOT7-8	75
39836241	NOT7-8_FAT05281	NOT7-8	134
39836242	NOT7-8_FAT05281	NOT7-8	37
39836243	NOT7-8_FAT05281	NOT7-8	61
39836244	NOT7-8_FAT05281	NOT7-8	77
39836245	NOT7-8_FAT05281	NOT7-8	70
39836246	NOT7-8_FAT05281	NOT7-8	114
39836247	NOT7-8_FAT05281	NOT7-8	84
39836248	NOT7-8_FAT05281	NOT7-8	80
39836249	NOT7-8_FAT05281	NOT7-8	69
39836250	NOT7-8_FAT05281	NOT7-8	146
39836251	NOT7-8_FAT05281	NOT7-8	118
39836252	NOT7-8_FAT05281	NOT7-8	124
39836253	NOT7-8_FAT05281	NOT7-8	184
39836254	NOT7-8_FAT05281	NOT7-8	62
39836255	NOT7-8_FAT05281	NOT7-8	113
39836256	NOT7-8_FAT05281	NOT7-8	105
39836257	NOT7-8_FAT05281	NOT7-8	241
39836258	NOT7-8_FAT05281	NOT7-8	78
39836259	NOT7-8_FAT05281	NOT7-8	50
39836260	NOT7-8_FAT05281	NOT7-8	107
39836261	NOT7-8_FAT05281	NOT7-8	106
39836262	NOT7-8_FAT05281	NOT7-8	80
39836263	NOT7-8_FAT05281	NOT7-8	130
39836264	NOT7-8_FAT05281	NOT7-8	108
39836265	NOT7-8_FAT05281	NOT7-8	72
39836266	NOT7-8_FAT05281	NOT7-8	93
39836267	NOT7-8_FAT05281	NOT7-8	73
39836268	NOT7-8_FAT05281	NOT7-8	113
39836269	NOT7-8_FAT05281	NOT7-8	90
39836270	NOT7-8_FAT05281	NOT7-8	140
39836271	NOT7-8_FAT05281	NOT7-8	93
39836272	NOT7-8_FAT05281	NOT7-8	199
39836273	NOT7-8_FAT05281	NOT7-8	41
39836274	NOT7-8_FAT05281	NOT7-8	57
39836275	NOT7-8_FAT05281	NOT7-8	76
39836276	NOT7-8_FAT05281	NOT7-8	105
39836277	NOT7-8_FAT05281	NOT7-8	125
39836278	NOT7-8_FAT05281	NOT7-8	80
39836279	NOT7-8_FAT05281	NOT7-8	72
39836280	NOT7-8_FAT05281	NOT7-8	88
39836281	NOT7-8_FAT05281	NOT7-8	94
39836282	NOT7-8_FAT05281	NOT7-8	212
39836283	NOT7-8_FAT05281	NOT7-8	71
39836284	NOT7-8_FAT05281	NOT7-8	118
39836285	NOT7-8_FAT05281	NOT7-8	179
39836286	NOT7-8_FAT05281	NOT7-8	51
39836287	NOT7-8_FAT05281	NOT7-8	67
39836288	NOT7-8_FAT05281	NOT7-8	107
39836289	NOT7-8_FAT05281	NOT7-8	61
39836290	NOT7-8_FAT05281	NOT7-8	95
39836291	NOT7-8_FAT05281	NOT7-8	150
39836292	NOT7-8_FAT05281	NOT7-8	100
39836293	NOT7-8_FAT05281	NOT7-8	129
39836294	NOT7-8_FAT05281	NOT7-8	134
39836295	NOT7-8_FAT05281	NOT7-8	79
39836296	NOT7-8_FAT05281	NOT7-8	90
39836297	NOT7-8_FAT05281	NOT7-8	71
39836298	NOT7-8_FAT05281	NOT7-8	141
39836299	NOT7-8_FAT05281	NOT7-8	111
39836300	NOT7-8_FAT05281	NOT7-8	74
39836301	NOT7-8_FAT05281	NOT7-8	108
39836302	NOT7-8_FAT05281	NOT7-8	84
39836303	NOT7-8_FAT05281	NOT7-8	89
39836304	NOT7-8_FAT05281	NOT7-8	218
39836305	NOT7-8_FAT05281	NOT7-8	102
39836306	NOT7-8_FAT05281	NOT7-8	126
39836307	NOT7-8_FAT05281	NOT7-8	145
39836308	NOT7-8_FAT05281	NOT7-8	97
39836309	NOT7-8_FAT05281	NOT7-8	110
39836310	NOT7-8_FAT05281	NOT7-8	70
39836311	NOT7-8_FAT05281	NOT7-8	75
39836312	NOT7-8_FAT05281	NOT7-8	79
39836313	NOT7-8_FAT05281	NOT7-8	81
39836314	NOT7-8_FAT05281	NOT7-8	122
39836315	NOT7-8_FAT05281	NOT7-8	90
39836316	NOT7-8_FAT05281	NOT7-8	173
39836317	NOT7-8_FAT05281	NOT7-8	79
39836318	NOT7-8_FAT05281	NOT7-8	128
39836319	NOT7-8_FAT05281	NOT7-8	54
39836320	NOT7-8_FAT05281	NOT7-8	79
39836321	NOT7-8_FAT05281	NOT7-8	83
39836322	NOT7-8_FAT05281	NOT7-8	188
39836323	NOT7-8_FAT05281	NOT7-8	120
39836324	NOT7-8_FAT05281	NOT7-8	76
39836325	NOT7-8_FAT05281	NOT7-8	106
39836326	NOT7-8_FAT05281	NOT7-8	111
39836327	NOT7-8_FAT05281	NOT7-8	110
39836328	NOT7-8_FAT05281	NOT7-8	162
39836329	NOT7-8_FAT05281	NOT7-8	181
39836330	NOT7-8_FAT05281	NOT7-8	102
39836331	NOT7-8_FAT05281	NOT7-8	77
39836332	NOT7-8_FAT05281	NOT7-8	81
39836333	NOT7-8_FAT05281	NOT7-8	109
39836334	NOT7-8_FAT05281	NOT7-8	160
39836335	NOT7-8_FAT05281	NOT7-8	86
39836336	NOT7-8_FAT05281	NOT7-8	175
39836337	NOT7-8_FAT05281	NOT7-8	129
39836338	NOT7-8_FAT05281	NOT7-8	80
39836339	NOT7-8_FAT05281	NOT7-8	145
39836340	NOT7-8_FAT05281	NOT7-8	120
39836341	NOT7-8_FAT05281	NOT7-8	82
39836342	NOT7-8_FAT05281	NOT7-8	88
39836343	NOT7-8_FAT05281	NOT7-8	91
39836344	NOT7-8_FAT05281	NOT7-8	64
39836345	NOT7-8_FAT05281	NOT7-8	125
39836346	NOT7-8_FAT05281	NOT7-8	63
39836347	NOT7-8_FAT05281	NOT7-8	123
39836348	NOT7-8_FAT05281	NOT7-8	109
39836349	NOT7-8_FAT05281	NOT7-8	39
39836350	NOT7-8_FAT05281	NOT7-8	119
39836351	NOT7-8_FAT05281	NOT7-8	91
39836352	NOT7-8_FAT05281	NOT7-8	9
39836353	NOT7-8_FAT05281	NOT7-8	62
39836354	NOT7-8_FAT05281	NOT7-8	107
39836355	NOT7-8_FAT05281	NOT7-8	104
39836356	NOT7-8_FAT05281	NOT7-8	112
39836357	NOT7-8_FAT05281	NOT7-8	54
39836358	NOT7-8_FAT05281	NOT7-8	116
39836359	NOT7-8_FAT05281	NOT7-8	68
39836360	NOT7-8_FAT05281	NOT7-8	104
39836361	NOT7-8_FAT05281	NOT7-8	91
39836362	NOT7-8_FAT05281	NOT7-8	90
39836363	NOT7-8_FAT05281	NOT7-8	133
39836364	NOT7-8_FAT05281	NOT7-8	143
39836365	NOT7-8_FAT05281	NOT7-8	114
39836366	NOT7-8_FAT05281	NOT7-8	86
39836367	NOT7-8_FAT05281	NOT7-8	71
39836368	NOT7-8_FAT05281	NOT7-8	153
39836369	NOT7-8_FAT05281	NOT7-8	80
39836370	NOT7-8_FAT05281	NOT7-8	116
39836371	NOT7-8_FAT05281	NOT7-8	109
39836372	NOT7-8_FAT05281	NOT7-8	87
39836373	NOT7-8_FAT05281	NOT7-8	77
39836374	NOT7-8_FAT05281	NOT7-8	71
39836375	NOT7-8_FAT05281	NOT7-8	115
39836376	NOT7-8_FAT05281	NOT7-8	99
39836377	NOT7-8_FAT05281	NOT7-8	93
39836378	NOT7-8_FAT05281	NOT7-8	40
39836379	NOT7-8_FAT05281	NOT7-8	88
39836380	NOT7-8_FAT05281	NOT7-8	116
39836381	NOT7-8_FAT05281	NOT7-8	140
39836382	NOT7-8_FAT05281	NOT7-8	68
39836383	NOT7-8_FAT05281	NOT7-8	29
39836384	NOT7-8_FAT05281	NOT7-8	70
39836385	NOT7-8_FAT05281	NOT7-8	25
39836386	NOT7-8_FAT05281	NOT7-8	140
39836387	NOT7-8_FAT05281	NOT7-8	43
39836388	NOT7-8_FAT05281	NOT7-8	122
39836389	NOT7-8_FAT05281	NOT7-8	221
39836390	NOT7-8_FAT05281	NOT7-8	102
39836391	NOT7-8_FAT05281	NOT7-8	148
39836392	NOT7-8_FAT05281	NOT7-8	131
39836393	NOT7-8_FAT05281	NOT7-8	57
39836394	NOT7-8_FAT05281	NOT7-8	171
39836395	NOT7-8_FAT05281	NOT7-8	71
39836396	NOT7-8_FAT05281	NOT7-8	93
39836397	NOT7-8_FAT05281	NOT7-8	129
39836398	NOT7-8_FAT05281	NOT7-8	113
39836399	NOT7-8_FAT05281	NOT7-8	148
39836400	NOT7-8_FAT05281	NOT7-8	72
39836401	NOT7-8_FAT05281	NOT7-8	78
39836402	NOT7-8_FAT05281	NOT7-8	146
39836403	NOT7-8_FAT05281	NOT7-8	129
39836404	NOT7-8_FAT05281	NOT7-8	114
39836405	NOT7-8_FAT05281	NOT7-8	85
39836406	NOT7-8_FAT05281	NOT7-8	103
39836407	NOT7-8_FAT05281	NOT7-8	121
39836408	NOT7-8_FAT05281	NOT7-8	111
39836409	NOT7-8_FAT05281	NOT7-8	103
39836410	NOT7-8_FAT05281	NOT7-8	126
39836411	NOT7-8_FAT05281	NOT7-8	64
39836412	NOT7-8_FAT05281	NOT7-8	90
39836413	NOT7-8_FAT05281	NOT7-8	121
39836414	NOT7-8_FAT05281	NOT7-8	128
39836415	NOT7-8_FAT05281	NOT7-8	115
39836416	NOT7-8_FAT05281	NOT7-8	116
39836417	NOT7-8_FAT05281	NOT7-8	98
39836418	NOT7-8_FAT05281	NOT7-8	72
39836419	NOT7-8_FAT05281	NOT7-8	195
39836420	NOT7-8_FAT05281	NOT7-8	64
39836421	NOT7-8_FAT05281	NOT7-8	74
39836422	NOT7-8_FAT05281	NOT7-8	94
39836423	NOT7-8_FAT05281	NOT7-8	111
39836424	NOT7-8_FAT05281	NOT7-8	113
39836425	NOT7-8_FAT05281	NOT7-8	63
39836426	NOT7-8_FAT05281	NOT7-8	97
39836427	NOT7-8_FAT05281	NOT7-8	107
39836428	NOT7-8_FAT05281	NOT7-8	85
39836429	NOT7-8_FAT05281	NOT7-8	114
39836430	NOT7-8_FAT05281	NOT7-8	251
39836431	NOT7-8_FAT05281	NOT7-8	98
39836432	NOT7-8_FAT05281	NOT7-8	66
39836433	NOT7-8_FAT05281	NOT7-8	70
39836434	NOT7-8_FAT05281	NOT7-8	88
39836435	NOT7-8_FAT05281	NOT7-8	112
39836436	NOT7-8_FAT05281	NOT7-8	232
39836437	NOT7-8_FAT05281	NOT7-8	42
39836438	NOT7-8_FAT05281	NOT7-8	138
39836439	NOT7-8_FAT05281	NOT7-8	81
39836440	NOT7-8_FAT05281	NOT7-8	157
39836441	NOT7-8_FAT05281	NOT7-8	46
39836442	NOT7-8_FAT05281	NOT7-8	159
39836443	NOT7-8_FAT05281	NOT7-8	57
39836444	NOT7-8_FAT05281	NOT7-8	71
39836445	NOT7-8_FAT05281	NOT7-8	34
39836446	NOT7-8_FAT05281	NOT7-8	82
39836447	NOT7-8_FAT05281	NOT7-8	66
39836448	NOT7-8_FAT05281	NOT7-8	81
39836449	NOT7-8_FAT05281	NOT7-8	92
39836450	NOT7-8_FAT05281	NOT7-8	75
39836451	NOT7-8_FAT05281	NOT7-8	124
39836452	NOT7-8_FAT05281	NOT7-8	86
39836453	NOT7-8_FAT05281	NOT7-8	88
39836454	NOT7-8_FAT05281	NOT7-8	101
39836455	NOT7-8_FAT05281	NOT7-8	247
39836456	NOT7-8_FAT05281	NOT7-8	104
39836457	NOT7-8_FAT05281	NOT7-8	54
39836458	NOT7-8_FAT05281	NOT7-8	114
39836459	NOT7-8_FAT05281	NOT7-8	212
39836460	NOT7-8_FAT05281	NOT7-8	81
39836461	NOT7-8_FAT05281	NOT7-8	112
39836462	NOT7-8_FAT05281	NOT7-8	111
39836463	NOT7-8_FAT05281	NOT7-8	118
39836464	NOT7-8_FAT05281	NOT7-8	95
39836465	NOT7-8_FAT05281	NOT7-8	178
39836466	NOT7-8_FAT05281	NOT7-8	90
39836467	NOT7-8_FAT05281	NOT7-8	134
39836468	NOT7-8_FAT05281	NOT7-8	239
39836469	NOT7-8_FAT05281	NOT7-8	102
39836470	NOT7-8_FAT05281	NOT7-8	87
39836471	NOT7-8_FAT05281	NOT7-8	129
39836472	NOT7-8_FAT05281	NOT7-8	147
39836473	NOT7-8_FAT05281	NOT7-8	64
39836474	NOT7-8_FAT05281	NOT7-8	257
39836475	NOT7-8_FAT05281	NOT7-8	103
39836476	NOT7-8_FAT05281	NOT7-8	98
39836477	NOT7-8_FAT05281	NOT7-8	64
39836478	NOT7-8_FAT05281	NOT7-8	77
39836479	NOT7-8_FAT05281	NOT7-8	134
39836480	NOT7-8_FAT05281	NOT7-8	54
39836481	NOT7-8_FAT05281	NOT7-8	101
39836482	NOT7-8_FAT05281	NOT7-8	99
39836483	NOT7-8_FAT05281	NOT7-8	92
39836484	NOT7-8_FAT05281	NOT7-8	139
39836485	NOT7-8_FAT05281	NOT7-8	113
39836486	NOT7-8_FAT05281	NOT7-8	63
39836487	NOT7-8_FAT05281	NOT7-8	159
39836488	NOT7-8_FAT05281	NOT7-8	59
39836489	NOT7-8_FAT05281	NOT7-8	103
39836490	NOT7-8_FAT05281	NOT7-8	123
39836491	NOT7-8_FAT05281	NOT7-8	119
39836492	NOT7-8_FAT05281	NOT7-8	44
39836493	NOT7-8_FAT05281	NOT7-8	54
39836494	NOT7-8_FAT05281	NOT7-8	113
39836495	NOT7-8_FAT05281	NOT7-8	84
39836496	NOT7-8_FAT05281	NOT7-8	131
39836497	NOT7-8_FAT05281	NOT7-8	139
39836498	NOT7-8_FAT05281	NOT7-8	100
39836499	NOT7-8_FAT05281	NOT7-8	89
39836500	NOT7-8_FAT05281	NOT7-8	107
39836501	NOT7-8_FAT05281	NOT7-8	116
39836502	NOT7-8_FAT05281	NOT7-8	102
39836503	NOT7-8_FAT05281	NOT7-8	84
39836504	NOT7-8_FAT05281	NOT7-8	102
39836505	NOT7-8_FAT05281	NOT7-8	74
39836506	NOT7-8_FAT05281	NOT7-8	64
39836507	NOT7-8_FAT05281	NOT7-8	124
39836508	NOT7-8_FAT05281	NOT7-8	139
39836509	NOT7-8_FAT05281	NOT7-8	141
39836510	NOT7-8_FAT05281	NOT7-8	126
39836511	NOT7-8_FAT05281	NOT7-8	88
39836512	NOT7-8_FAT05281	NOT7-8	71
39836513	NOT7-8_FAT05281	NOT7-8	106
39836514	NOT7-8_FAT05281	NOT7-8	124
39836515	NOT7-8_FAT05281	NOT7-8	109
39836516	NOT7-8_FAT05281	NOT7-8	91
39836517	NOT7-8_FAT05281	NOT7-8	109
39836518	NOT7-8_FAT05281	NOT7-8	77
39836519	NOT7-8_FAT05281	NOT7-8	107
39836520	NOT7-8_FAT05281	NOT7-8	71
39836521	NOT7-8_FAT05281	NOT7-8	83
39836522	NOT7-8_FAT05281	NOT7-8	100
39836523	NOT7-8_FAT05281	NOT7-8	59
39836524	NOT7-8_FAT05281	NOT7-8	92
39836525	NOT7-8_FAT05281	NOT7-8	83
39836526	NOT7-8_FAT05281	NOT7-8	141
39836527	NOT7-8_FAT05281	NOT7-8	75
39836528	NOT7-8_FAT05281	NOT7-8	78
39836529	NOT7-8_FAT05281	NOT7-8	106
39836530	NOT7-8_FAT05281	NOT7-8	72
39836531	NOT7-8_FAT05281	NOT7-8	109
39836532	NOT7-8_FAT05281	NOT7-8	121
39836533	NOT7-8_FAT05281	NOT7-8	85
39836534	NOT7-8_FAT05281	NOT7-8	115
39836535	NOT7-8_FAT05281	NOT7-8	123
39836536	NOT7-8_FAT05281	NOT7-8	146
39836537	NOT7-8_FAT05281	NOT7-8	73
39836538	NOT7-8_FAT05281	NOT7-8	48
39836539	NOT7-8_FAT05281	NOT7-8	77
39836540	NOT7-8_FAT05281	NOT7-8	212
39836541	NOT7-8_FAT05281	NOT7-8	85
39836542	NOT7-8_FAT05281	NOT7-8	118
39836543	NOT7-8_FAT05281	NOT7-8	92
39836544	NOT7-8_FAT05281	NOT7-8	25
39836545	NOT7-8_FAT05281	NOT7-8	33
39836546	NOT7-8_FAT05281	NOT7-8	73
39836547	NOT7-8_FAT05281	NOT7-8	105
39836548	NOT7-8_FAT05281	NOT7-8	129
39836549	NOT7-8_FAT05281	NOT7-8	112
39836550	NOT7-8_FAT05281	NOT7-8	99
39836551	NOT7-8_FAT05281	NOT7-8	99
39836552	NOT7-8_FAT05281	NOT7-8	123
39836553	NOT7-8_FAT05281	NOT7-8	61
39836554	NOT7-8_FAT05281	NOT7-8	76
39836555	NOT7-8_FAT05281	NOT7-8	92
39836556	NOT7-8_FAT05281	NOT7-8	109
39836557	NOT7-8_FAT05281	NOT7-8	69
39836558	NOT7-8_FAT05281	NOT7-8	126
39836559	NOT7-8_FAT05281	NOT7-8	122
39836560	NOT7-8_FAT05281	NOT7-8	148
39836561	NOT7-8_FAT05281	NOT7-8	145
39836562	NOT7-8_FAT05281	NOT7-8	104
39836563	NOT7-8_FAT05281	NOT7-8	59
39836564	NOT7-8_FAT05281	NOT7-8	165
39836565	NOT7-8_FAT05281	NOT7-8	63
39836566	NOT7-8_FAT05281	NOT7-8	152
39836567	NOT7-8_FAT05281	NOT7-8	86
39836568	NOT7-8_FAT05281	NOT7-8	103
39836569	NOT7-8_FAT05281	NOT7-8	106
39836570	NOT7-8_FAT05281	NOT7-8	51
39836571	NOT7-8_FAT05281	NOT7-8	105
39836572	NOT7-8_FAT05281	NOT7-8	87
39836573	NOT7-8_FAT05281	NOT7-8	106
39836574	NOT7-8_FAT05281	NOT7-8	347
39836575	NOT7-8_FAT05281	NOT7-8	130
39836576	NOT7-8_FAT05281	NOT7-8	9
39836577	NOT7-8_FAT05281	NOT7-8	106
39836578	NOT7-8_FAT05281	NOT7-8	120
39836579	NOT7-8_FAT05281	NOT7-8	63
39836580	NOT7-8_FAT05281	NOT7-8	62
39836581	NOT7-8_FAT05281	NOT7-8	87
39836582	NOT7-8_FAT05281	NOT7-8	84
39836583	NOT7-8_FAT05281	NOT7-8	46
39836584	NOT7-8_FAT05281	NOT7-8	68
39836585	NOT7-8_FAT05281	NOT7-8	88
39836586	NOT7-8_FAT05281	NOT7-8	147
39836587	NOT7-8_FAT05281	NOT7-8	92
39836588	NOT7-8_FAT05281	NOT7-8	81
39836589	NOT7-8_FAT05281	NOT7-8	78
39836590	NOT7-8_FAT05281	NOT7-8	252
39836591	NOT7-8_FAT05281	NOT7-8	102
39836592	NOT7-8_FAT05281	NOT7-8	73
39836593	NOT7-8_FAT05281	NOT7-8	108
39836594	NOT7-8_FAT05281	NOT7-8	81
39836595	NOT7-8_FAT05281	NOT7-8	83
39836596	NOT7-8_FAT05281	NOT7-8	114
39836597	NOT7-8_FAT05281	NOT7-8	127
39836598	NOT7-8_FAT05281	NOT7-8	68
39836599	NOT7-8_FAT05281	NOT7-8	88
39836600	NOT7-8_FAT05281	NOT7-8	101
39836601	NOT7-8_FAT05281	NOT7-8	134
39836602	NOT7-8_FAT05281	NOT7-8	94
39836603	NOT7-8_FAT05281	NOT7-8	91
39836604	NOT7-8_FAT05281	NOT7-8	166
39836605	NOT7-8_FAT05281	NOT7-8	133
39836606	NOT7-8_FAT05281	NOT7-8	62
39836607	NOT7-8_FAT05281	NOT7-8	121
39836608	NOT7-8_FAT05281	NOT7-8	71
39836609	NOT7-8_FAT05281	NOT7-8	170
39836610	NOT7-8_FAT05281	NOT7-8	155
39836611	NOT7-8_FAT05281	NOT7-8	112
39836612	NOT7-8_FAT05281	NOT7-8	111
39836613	NOT7-8_FAT05281	NOT7-8	100
39836614	NOT7-8_FAT05281	NOT7-8	111
39836615	NOT7-8_FAT05281	NOT7-8	62
39836616	NOT7-8_FAT05281	NOT7-8	81
39836617	NOT7-8_FAT05281	NOT7-8	119
39836618	NOT7-8_FAT05281	NOT7-8	46
39836619	NOT7-8_FAT05281	NOT7-8	120
39836620	NOT7-8_FAT05281	NOT7-8	121
39836621	NOT7-8_FAT05281	NOT7-8	94
39836622	NOT7-8_FAT05281	NOT7-8	106
39836623	NOT7-8_FAT05281	NOT7-8	86
39836624	NOT7-8_FAT05281	NOT7-8	109
39836625	NOT7-8_FAT05281	NOT7-8	87
39836626	NOT7-8_FAT05281	NOT7-8	54
39836627	NOT7-8_FAT05281	NOT7-8	94
39836628	NOT7-8_FAT05281	NOT7-8	82
39836629	NOT7-8_FAT05281	NOT7-8	73
39836630	NOT7-8_FAT05281	NOT7-8	106
39836631	NOT7-8_FAT05281	NOT7-8	146
39836632	NOT7-8_FAT05281	NOT7-8	184
39836633	NOT7-8_FAT05281	NOT7-8	32
39836634	NOT7-8_FAT05281	NOT7-8	50
39836635	NOT7-8_FAT05281	NOT7-8	101
39836636	NOT7-8_FAT05281	NOT7-8	122
39836637	NOT7-8_FAT05281	NOT7-8	87
39836638	NOT7-8_FAT05281	NOT7-8	88
39836639	NOT7-8_FAT05281	NOT7-8	138
39836640	NOT7-8_FAT05281	NOT7-8	141
39836641	NOT7-8_FAT05281	NOT7-8	106
39836642	NOT7-8_FAT05281	NOT7-8	137
39836643	NOT7-8_FAT05281	NOT7-8	71
39836644	NOT7-8_FAT05281	NOT7-8	80
39836645	NOT7-8_FAT05281	NOT7-8	200
39836646	NOT7-8_FAT05281	NOT7-8	92
39836647	NOT7-8_FAT05281	NOT7-8	68
39836648	NOT7-8_FAT05281	NOT7-8	26
39836649	NOT7-8_FAT05281	NOT7-8	28
39836650	NOT7-8_FAT05281	NOT7-8	98
39836651	NOT7-8_FAT05281	NOT7-8	135
39836652	NOT7-8_FAT05281	NOT7-8	103
39836653	NOT7-8_FAT05281	NOT7-8	68
39836654	NOT7-8_FAT05281	NOT7-8	97
39836655	NOT7-8_FAT05281	NOT7-8	107
39836656	NOT7-8_FAT05281	NOT7-8	129
39836657	NOT7-8_FAT05281	NOT7-8	185
39836658	NOT7-8_FAT05281	NOT7-8	86
39836659	NOT7-8_FAT05281	NOT7-8	55
39836660	NOT7-8_FAT05281	NOT7-8	164
39836661	NOT7-8_FAT05281	NOT7-8	80
39836662	NOT7-8_FAT05281	NOT7-8	116
39836663	NOT7-8_FAT05281	NOT7-8	37
39836664	NOT7-8_FAT05281	NOT7-8	68
39836665	NOT7-8_FAT05281	NOT7-8	106
39836666	NOT7-8_FAT05281	NOT7-8	83
39836667	NOT7-8_FAT05281	NOT7-8	113
39836668	NOT7-8_FAT05281	NOT7-8	103
39836669	NOT7-8_FAT05281	NOT7-8	103
39836670	NOT7-8_FAT05281	NOT7-8	169
39836671	NOT7-8_FAT05281	NOT7-8	70
39836672	NOT7-8_FAT05281	NOT7-8	53
39836673	NOT7-8_FAT05281	NOT7-8	37
39836674	NOT7-8_FAT05281	NOT7-8	126
39836675	NOT7-8_FAT05281	NOT7-8	68
39836676	NOT7-8_FAT05281	NOT7-8	93
39836677	NOT7-8_FAT05281	NOT7-8	48
39836678	NOT7-8_FAT05281	NOT7-8	144
39836679	NOT7-8_FAT05281	NOT7-8	98
39836680	NOT7-8_FAT05281	NOT7-8	141
39836681	NOT7-8_FAT05281	NOT7-8	136
39836682	NOT7-8_FAT05281	NOT7-8	88
39836683	NOT7-8_FAT05281	NOT7-8	52
39836684	NOT7-8_FAT05281	NOT7-8	90
39836685	NOT7-8_FAT05281	NOT7-8	83
39836686	NOT7-8_FAT05281	NOT7-8	171
39836687	NOT7-8_FAT05281	NOT7-8	63
39836688	NOT7-8_FAT05281	NOT7-8	107
39836689	NOT7-8_FAT05281	NOT7-8	28
39836690	NOT7-8_FAT05281	NOT7-8	60
39836691	NOT7-8_FAT05281	NOT7-8	220
39836692	NOT7-8_FAT05281	NOT7-8	213
39836693	NOT7-8_FAT05281	NOT7-8	47
39836694	NOT7-8_FAT05281	NOT7-8	127
39836695	NOT7-8_FAT05281	NOT7-8	110
39836696	NOT7-8_FAT05281	NOT7-8	84
39836697	NOT7-8_FAT05281	NOT7-8	86
39836698	NOT7-8_FAT05281	NOT7-8	153
39836699	NOT7-8_FAT05281	NOT7-8	111
39836700	NOT7-8_FAT05281	NOT7-8	57
39836701	NOT7-8_FAT05281	NOT7-8	63
39836702	NOT7-8_FAT05281	NOT7-8	103
39836703	NOT7-8_FAT05281	NOT7-8	118
39836704	NOT7-8_FAT05281	NOT7-8	119
39836705	NOT7-8_FAT05281	NOT7-8	92
39836706	NOT7-8_FAT05281	NOT7-8	92
39836707	NOT7-8_FAT05281	NOT7-8	93
39836708	NOT7-8_FAT05281	NOT7-8	105
39836709	NOT7-8_FAT05281	NOT7-8	91
39836710	NOT7-8_FAT05281	NOT7-8	77
39836711	NOT7-8_FAT05281	NOT7-8	50
39836712	NOT7-8_FAT05281	NOT7-8	91
39836713	NOT7-8_FAT05281	NOT7-8	145
39836714	NOT7-8_FAT05281	NOT7-8	86
39836715	NOT7-8_FAT05281	NOT7-8	62
39836716	NOT7-8_FAT05281	NOT7-8	114
39836717	NOT7-8_FAT05281	NOT7-8	155
39836718	NOT7-8_FAT05281	NOT7-8	114
39836719	NOT7-8_FAT05281	NOT7-8	58
39836720	NOT7-8_FAT05281	NOT7-8	113
39836721	NOT7-8_FAT05281	NOT7-8	98
39836722	NOT7-8_FAT05281	NOT7-8	133
39836723	NOT7-8_FAT05281	NOT7-8	146
39836724	NOT7-8_FAT05281	NOT7-8	123
39836725	NOT7-8_FAT05281	NOT7-8	126
39836726	NOT7-8_FAT05281	NOT7-8	78
39836727	NOT7-8_FAT05281	NOT7-8	74
39836728	NOT7-8_FAT05281	NOT7-8	144
39836729	NOT7-8_FAT05281	NOT7-8	110
39836730	NOT7-8_FAT05281	NOT7-8	70
39836731	NOT7-8_FAT05281	NOT7-8	95
39836732	NOT7-8_FAT05281	NOT7-8	86
39836733	NOT7-8_FAT05281	NOT7-8	72
39836734	NOT7-8_FAT05281	NOT7-8	57
39836735	NOT7-8_FAT05281	NOT7-8	108
39836736	NOT7-8_FAT05281	NOT7-8	113
39836737	NOT7-8_FAT05281	NOT7-8	90
39836738	NOT7-8_FAT05281	NOT7-8	99
39836739	NOT7-8_FAT05281	NOT7-8	95
39836740	NOT7-8_FAT05281	NOT7-8	133
39836741	NOT7-8_FAT05281	NOT7-8	228
39836742	NOT7-8_FAT05281	NOT7-8	120
39836743	NOT7-8_FAT05281	NOT7-8	187
39836744	NOT7-8_FAT05281	NOT7-8	99
39836745	NOT7-8_FAT05281	NOT7-8	73
39836746	NOT7-8_FAT05281	NOT7-8	115
39836747	NOT7-8_FAT05281	NOT7-8	112
39836748	NOT7-8_FAT05281	NOT7-8	35
39836749	NOT7-8_FAT05281	NOT7-8	104
39836750	NOT7-8_FAT05281	NOT7-8	115
39836751	NOT7-8_FAT05281	NOT7-8	46
39836752	NOT7-8_FAT05281	NOT7-8	80
39836753	NOT7-8_FAT05281	NOT7-8	51
39836754	NOT7-8_FAT05281	NOT7-8	122
39836755	NOT7-8_FAT05281	NOT7-8	154
39836756	NOT7-8_FAT05281	NOT7-8	132
39836757	NOT7-8_FAT05281	NOT7-8	118
39836758	NOT7-8_FAT05281	NOT7-8	142
39836759	NOT7-8_FAT05281	NOT7-8	139
39836760	NOT7-8_FAT05281	NOT7-8	60
39836761	NOT7-8_FAT05281	NOT7-8	167
39836762	NOT7-8_FAT05281	NOT7-8	91
39836763	NOT7-8_FAT05281	NOT7-8	54
39836764	NOT7-8_FAT05281	NOT7-8	57
39836765	NOT7-8_FAT05281	NOT7-8	147
39836766	NOT7-8_FAT05281	NOT7-8	112
39836767	NOT7-8_FAT05281	NOT7-8	72
39836768	NOT7-8_FAT05281	NOT7-8	41
39836769	NOT7-8_FAT05281	NOT7-8	114
39836770	NOT7-8_FAT05281	NOT7-8	167
39836771	NOT7-8_FAT05281	NOT7-8	46
39836772	NOT7-8_FAT05281	NOT7-8	124
39836773	NOT7-8_FAT05281	NOT7-8	183
39836774	NOT7-8_FAT05281	NOT7-8	90
39836775	NOT7-8_FAT05281	NOT7-8	152
39836776	NOT7-8_FAT05281	NOT7-8	163
39836777	NOT7-8_FAT05281	NOT7-8	134
39836778	NOT7-8_FAT05281	NOT7-8	127
39836779	NOT7-8_FAT05281	NOT7-8	78
39836780	NOT7-8_FAT05281	NOT7-8	50
39836781	NOT7-8_FAT05281	NOT7-8	59
39836782	NOT7-8_FAT05281	NOT7-8	180
39836783	NOT7-8_FAT05281	NOT7-8	127
39836784	NOT7-8_FAT05281	NOT7-8	88
39836785	NOT7-8_FAT05281	NOT7-8	60
39836786	NOT7-8_FAT05281	NOT7-8	78
39836787	NOT7-8_FAT05281	NOT7-8	51
39836788	NOT7-8_FAT05281	NOT7-8	85
39836789	NOT7-8_FAT05281	NOT7-8	88
39836790	NOT7-8_FAT05281	NOT7-8	149
39836791	NOT7-8_FAT05281	NOT7-8	37
39836792	NOT7-8_FAT05281	NOT7-8	178
39836793	NOT7-8_FAT05281	NOT7-8	87
39836794	NOT7-8_FAT05281	NOT7-8	122
39836795	NOT7-8_FAT05281	NOT7-8	100
39836796	NOT7-8_FAT05281	NOT7-8	104
39836797	NOT7-8_FAT05281	NOT7-8	103
39836798	NOT7-8_FAT05281	NOT7-8	112
39836799	NOT7-8_FAT05281	NOT7-8	84
39836800	NOT7-8_FAT05281	NOT7-8	59
39836801	NOT7-8_FAT05281	NOT7-8	106
39836802	NOT7-8_FAT05281	NOT7-8	60
39836803	NOT7-8_FAT05281	NOT7-8	134
39836804	NOT7-8_FAT05281	NOT7-8	197
39836805	NOT7-8_FAT05281	NOT7-8	142
39836806	NOT7-8_FAT05281	NOT7-8	71
39836807	NOT7-8_FAT05281	NOT7-8	121
39836808	NOT7-8_FAT05281	NOT7-8	84
39836809	NOT7-8_FAT05281	NOT7-8	146
39836810	NOT7-8_FAT05281	NOT7-8	190
39836811	NOT7-8_FAT05281	NOT7-8	80
39836812	NOT7-8_FAT05281	NOT7-8	136
39836813	NOT7-8_FAT05281	NOT7-8	139
39836814	NOT7-8_FAT05281	NOT7-8	197
39836815	NOT7-8_FAT05281	NOT7-8	109
39836816	NOT7-8_FAT05281	NOT7-8	68
39836817	NOT7-8_FAT05281	NOT7-8	168
39836818	NOT7-8_FAT05281	NOT7-8	140
39836819	NOT7-8_FAT05281	NOT7-8	45
39836820	NOT7-8_FAT05281	NOT7-8	166
39836821	NOT7-8_FAT05281	NOT7-8	172
39836822	NOT7-8_FAT05281	NOT7-8	61
39836823	NOT7-8_FAT05281	NOT7-8	100
39836824	NOT7-8_FAT05281	NOT7-8	100
39836825	NOT7-8_FAT05281	NOT7-8	105
39836826	NOT7-8_FAT05281	NOT7-8	88
39836827	NOT7-8_FAT05281	NOT7-8	98
39836828	NOT7-8_FAT05281	NOT7-8	109
39836829	NOT7-8_FAT05281	NOT7-8	220
39836830	NOT7-8_FAT05281	NOT7-8	76
39836831	NOT7-8_FAT05281	NOT7-8	126
39836832	NOT7-8_FAT05281	NOT7-8	128
39836833	NOT7-8_FAT05281	NOT7-8	101
39836834	NOT7-8_FAT05281	NOT7-8	49
39836835	NOT7-8_FAT05281	NOT7-8	96
39836836	NOT7-8_FAT05281	NOT7-8	66
39836837	NOT7-8_FAT05281	NOT7-8	78
39836838	NOT7-8_FAT05281	NOT7-8	136
39836839	NOT7-8_FAT05281	NOT7-8	57
39836840	NOT7-8_FAT05281	NOT7-8	90
39836841	NOT7-8_FAT05281	NOT7-8	111
39836842	NOT7-8_FAT05281	NOT7-8	86
39836843	NOT7-8_FAT05281	NOT7-8	51
39836844	NOT7-8_FAT05281	NOT7-8	92
39836845	NOT7-8_FAT05281	NOT7-8	133
39836846	NOT7-8_FAT05281	NOT7-8	79
39836847	NOT7-8_FAT05281	NOT7-8	76
39836848	NOT7-8_FAT05281	NOT7-8	56
39836849	NOT7-8_FAT05281	NOT7-8	35
39836850	NOT7-8_FAT05281	NOT7-8	78
39836851	NOT7-8_FAT05281	NOT7-8	140
39836852	NOT7-8_FAT05281	NOT7-8	92
39836853	NOT7-8_FAT05281	NOT7-8	52
39836854	NOT7-8_FAT05281	NOT7-8	78
39836855	NOT7-8_FAT05281	NOT7-8	205
39836856	NOT7-8_FAT05281	NOT7-8	137
39836857	NOT7-8_FAT05281	NOT7-8	88
39836858	NOT7-8_FAT05281	NOT7-8	62
39836859	NOT7-8_FAT05281	NOT7-8	61
39836860	NOT7-8_FAT05281	NOT7-8	97
39836861	NOT7-8_FAT05281	NOT7-8	69
39836862	NOT7-8_FAT05281	NOT7-8	93
39836863	NOT7-8_FAT05281	NOT7-8	106
39836864	NOT7-8_FAT05281	NOT7-8	60
39836865	NOT7-8_FAT05281	NOT7-8	103
39836866	NOT7-8_FAT05281	NOT7-8	75
39836867	NOT7-8_FAT05281	NOT7-8	85
39836868	NOT7-8_FAT05281	NOT7-8	82
39836869	NOT7-8_FAT05281	NOT7-8	109
39836870	NOT7-8_FAT05281	NOT7-8	85
39836871	NOT7-8_FAT05281	NOT7-8	63
39836872	NOT7-8_FAT05281	NOT7-8	126
39836873	NOT7-8_FAT05281	NOT7-8	110
39836874	NOT7-8_FAT05281	NOT7-8	61
39836875	NOT7-8_FAT05281	NOT7-8	119
39836876	NOT7-8_FAT05281	NOT7-8	76
39836877	NOT7-8_FAT05281	NOT7-8	200
39836878	NOT7-8_FAT05281	NOT7-8	137
39836879	NOT7-8_FAT05281	NOT7-8	128
39836880	NOT7-8_FAT05281	NOT7-8	56
39836881	NOT7-8_FAT05281	NOT7-8	73
39836882	NOT7-8_FAT05281	NOT7-8	21
39836883	NOT7-8_FAT05281	NOT7-8	107
39836884	NOT7-8_FAT05281	NOT7-8	70
39836885	NOT7-8_FAT05281	NOT7-8	76
39836886	NOT7-8_FAT05281	NOT7-8	127
39836887	NOT7-8_FAT05281	NOT7-8	85
39836888	NOT7-8_FAT05281	NOT7-8	107
39836889	NOT7-8_FAT05281	NOT7-8	92
39836890	NOT7-8_FAT05281	NOT7-8	27
39836891	NOT7-8_FAT05281	NOT7-8	83
39836892	NOT7-8_FAT05281	NOT7-8	225
39836893	NOT7-8_FAT05281	NOT7-8	90
39836894	NOT7-8_FAT05281	NOT7-8	100
39836895	NOT7-8_FAT05281	NOT7-8	78
39836896	NOT7-8_FAT05281	NOT7-8	130
39836897	NOT7-8_FAT05281	NOT7-8	74
39836898	NOT7-8_FAT05281	NOT7-8	74
39836899	NOT7-8_FAT05281	NOT7-8	87
39836900	NOT7-8_FAT05281	NOT7-8	84
39836901	NOT7-8_FAT05281	NOT7-8	46
39836902	NOT7-8_FAT05281	NOT7-8	81
39836903	NOT7-8_FAT05281	NOT7-8	185
39836904	NOT7-8_FAT05281	NOT7-8	78
39836905	NOT7-8_FAT05281	NOT7-8	56
39836906	NOT7-8_FAT05281	NOT7-8	117
39836907	NOT7-8_FAT05281	NOT7-8	103
39836908	NOT7-8_FAT05281	NOT7-8	129
39836909	NOT7-8_FAT05281	NOT7-8	86
39836910	NOT7-8_FAT05281	NOT7-8	109
39836911	NOT7-8_FAT05281	NOT7-8	88
39836912	NOT7-8_FAT05281	NOT7-8	112
39836913	NOT7-8_FAT05281	NOT7-8	124
39836914	NOT7-8_FAT05281	NOT7-8	50
39836915	NOT7-8_FAT05281	NOT7-8	140
39836916	NOT7-8_FAT05281	NOT7-8	55
39836917	NOT7-8_FAT05281	NOT7-8	122
39836918	NOT7-8_FAT05281	NOT7-8	142
39836919	NOT7-8_FAT05281	NOT7-8	135
39836920	NOT7-8_FAT05281	NOT7-8	105
39836921	NOT7-8_FAT05281	NOT7-8	69
39836922	NOT7-8_FAT05281	NOT7-8	60
39836923	NOT7-8_FAT05281	NOT7-8	69
39836924	NOT7-8_FAT05281	NOT7-8	101
39836925	NOT7-8_FAT05281	NOT7-8	52
39836926	NOT7-8_FAT05281	NOT7-8	81
39836927	NOT7-8_FAT05281	NOT7-8	139
39836928	NOT7-8_FAT05281	NOT7-8	76
39836929	NOT7-8_FAT05281	NOT7-8	127
39836930	NOT7-8_FAT05281	NOT7-8	48
39836931	NOT7-8_FAT05281	NOT7-8	68
39836932	NOT7-8_FAT05281	NOT7-8	68
39836933	NOT7-8_FAT05281	NOT7-8	87
39836934	NOT7-8_FAT05281	NOT7-8	88
39836935	NOT7-8_FAT05281	NOT7-8	82
39836936	NOT7-8_FAT05281	NOT7-8	71
39836937	NOT7-8_FAT05281	NOT7-8	73
39836938	NOT7-8_FAT05281	NOT7-8	96
39836939	NOT7-8_FAT05281	NOT7-8	86
39836940	NOT7-8_FAT05281	NOT7-8	213
39836941	NOT7-8_FAT05281	NOT7-8	99
39836942	NOT7-8_FAT05281	NOT7-8	107
39836943	NOT7-8_FAT05281	NOT7-8	126
39836944	NOT7-8_FAT05281	NOT7-8	96
39836945	NOT7-8_FAT05281	NOT7-8	113
39836946	NOT7-8_FAT05281	NOT7-8	111
39836947	NOT7-8_FAT05281	NOT7-8	109
39836948	NOT7-8_FAT05281	NOT7-8	59
39836949	NOT7-8_FAT05281	NOT7-8	106
39836950	NOT7-8_FAT05281	NOT7-8	97
39836951	NOT7-8_FAT05281	NOT7-8	125
39836952	NOT7-8_FAT05281	NOT7-8	127
39836953	NOT7-8_FAT05281	NOT7-8	78
39836954	NOT7-8_FAT05281	NOT7-8	151
39836955	NOT7-8_FAT05281	NOT7-8	125
39836956	NOT7-8_FAT05281	NOT7-8	70
39836957	NOT7-8_FAT05281	NOT7-8	80
39836958	NOT7-8_FAT05281	NOT7-8	108
39836959	NOT7-8_FAT05281	NOT7-8	66
39836960	NOT7-8_FAT05281	NOT7-8	46
39836961	NOT7-8_FAT05281	NOT7-8	129
39836962	NOT7-8_FAT05281	NOT7-8	116
39836963	NOT7-8_FAT05281	NOT7-8	54
39836964	NOT7-8_FAT05281	NOT7-8	113
39836965	NOT7-8_FAT05281	NOT7-8	114
39836966	NOT7-8_FAT05281	NOT7-8	151
39836967	NOT7-8_FAT05281	NOT7-8	114
39836968	NOT7-8_FAT05281	NOT7-8	58
39836969	NOT7-8_FAT05281	NOT7-8	71
39836970	NOT7-8_FAT05281	NOT7-8	181
39836971	NOT7-8_FAT05281	NOT7-8	96
39836972	NOT7-8_FAT05281	NOT7-8	56
39836973	NOT7-8_FAT05281	NOT7-8	115
39836974	NOT7-8_FAT05281	NOT7-8	92
39836975	NOT7-8_FAT05281	NOT7-8	158
39836976	NOT7-8_FAT05281	NOT7-8	80
39836977	NOT7-8_FAT05281	NOT7-8	80
39836978	NOT7-8_FAT05281	NOT7-8	109
39836979	NOT7-8_FAT05281	NOT7-8	88
39836980	NOT7-8_FAT05281	NOT7-8	88
39836981	NOT7-8_FAT05281	NOT7-8	71
39836982	NOT7-8_FAT05281	NOT7-8	110
39836983	NOT7-8_FAT05281	NOT7-8	130
39836984	NOT7-8_FAT05281	NOT7-8	78
39836985	NOT7-8_FAT05281	NOT7-8	89
39836986	NOT7-8_FAT05281	NOT7-8	88
39836987	NOT7-8_FAT05281	NOT7-8	98
39836988	NOT7-8_FAT05281	NOT7-8	189
39836989	NOT7-8_FAT05281	NOT7-8	127
39836990	NOT7-8_FAT05281	NOT7-8	76
39836991	NOT7-8_FAT05281	NOT7-8	56
39836992	NOT7-8_FAT05281	NOT7-8	87
39836993	NOT7-8_FAT05281	NOT7-8	150
39836994	NOT7-8_FAT05281	NOT7-8	101
39836995	NOT7-8_FAT05281	NOT7-8	151
39836996	NOT7-8_FAT05281	NOT7-8	70
39836997	NOT7-8_FAT05281	NOT7-8	67
39836998	NOT7-8_FAT05281	NOT7-8	64
39836999	NOT7-8_FAT05281	NOT7-8	41
39837000	NOT7-8_FAT05281	NOT7-8	57
39837001	NOT7-8_FAT05281	NOT7-8	51
39837002	NOT7-8_FAT05281	NOT7-8	53
39837003	NOT7-8_FAT05281	NOT7-8	97
39837004	NOT7-8_FAT05281	NOT7-8	30
39837005	NOT7-8_FAT05281	NOT7-8	129
39837006	NOT7-8_FAT05281	NOT7-8	76
39837007	NOT7-8_FAT05281	NOT7-8	68
39837008	NOT7-8_FAT05281	NOT7-8	85
39837009	NOT7-8_FAT05281	NOT7-8	108
39837010	NOT7-8_FAT05281	NOT7-8	95
39837011	NOT7-8_FAT05281	NOT7-8	87
39837012	NOT7-8_FAT05281	NOT7-8	75
39837013	NOT7-8_FAT05281	NOT7-8	57
39837014	NOT7-8_FAT05281	NOT7-8	138
39837015	NOT7-8_FAT05281	NOT7-8	82
39837016	NOT7-8_FAT05281	NOT7-8	84
39837017	NOT7-8_FAT05281	NOT7-8	100
39837018	NOT7-8_FAT05281	NOT7-8	100
39837019	NOT7-8_FAT05281	NOT7-8	104
39837020	NOT7-8_FAT05281	NOT7-8	8
39837021	NOT7-8_FAT05281	NOT7-8	110
39837022	NOT7-8_FAT05281	NOT7-8	27
39837023	NOT7-8_FAT05281	NOT7-8	62
39837024	NOT7-8_FAT05281	NOT7-8	92
39837025	NOT7-8_FAT05281	NOT7-8	101
39837026	NOT7-8_FAT05281	NOT7-8	30
39837027	NOT7-8_FAT05281	NOT7-8	128
39837028	NOT7-8_FAT05281	NOT7-8	52
39837029	NOT7-8_FAT05281	NOT7-8	34
39837030	NOT7-8_FAT05281	NOT7-8	113
39837031	NOT7-8_FAT05281	NOT7-8	89
39837032	NOT7-8_FAT05281	NOT7-8	62
39837033	NOT7-8_FAT05281	NOT7-8	55
39837034	NOT7-8_FAT05281	NOT7-8	121
39837035	NOT7-8_FAT05281	NOT7-8	49
39837036	NOT7-8_FAT05281	NOT7-8	88
39837037	NOT7-8_FAT05281	NOT7-8	83
39837038	NOT7-8_FAT05281	NOT7-8	94
39837039	NOT7-8_FAT05281	NOT7-8	91
39837040	NOT7-8_FAT05281	NOT7-8	68
39837041	NOT7-8_FAT05281	NOT7-8	43
39837042	NOT7-8_FAT05281	NOT7-8	128
39837043	NOT7-8_FAT05281	NOT7-8	139
39837044	NOT7-8_FAT05281	NOT7-8	91
39837045	NOT7-8_FAT05281	NOT7-8	81
39837046	NOT7-8_FAT05281	NOT7-8	67
39837047	NOT7-8_FAT05281	NOT7-8	27
39837048	NOT7-8_FAT05281	NOT7-8	118
39837049	NOT7-8_FAT05281	NOT7-8	126
39837050	NOT7-8_FAT05281	NOT7-8	14
39837051	NOT7-8_FAT05281	NOT7-8	86
39837052	NOT7-8_FAT05281	NOT7-8	108
39837053	NOT7-8_FAT05281	NOT7-8	35
39837054	NOT7-8_FAT05281	NOT7-8	161
39837055	NOT7-8_FAT05281	NOT7-8	134
39837056	NOT7-8_FAT05281	NOT7-8	98
39837057	NOT7-8_FAT05281	NOT7-8	92
39837058	NOT7-8_FAT05281	NOT7-8	87
39837059	NOT7-8_FAT05281	NOT7-8	110
39837060	NOT7-8_FAT05281	NOT7-8	51
39837061	NOT7-8_FAT05281	NOT7-8	113
39837062	NOT7-8_FAT05281	NOT7-8	102
39837063	NOT7-8_FAT05281	NOT7-8	98
39837064	NOT7-8_FAT05281	NOT7-8	121
39837065	NOT7-8_FAT05281	NOT7-8	72
39837066	NOT7-8_FAT05281	NOT7-8	89
39837067	NOT7-8_FAT05281	NOT7-8	72
39837068	NOT7-8_FAT05281	NOT7-8	77
39837069	NOT7-8_FAT05281	NOT7-8	120
39837070	NOT7-8_FAT05281	NOT7-8	125
39837071	NOT7-8_FAT05281	NOT7-8	64
39837072	NOT7-8_FAT05281	NOT7-8	101
39837073	NOT7-8_FAT05281	NOT7-8	85
39837074	NOT7-8_FAT05281	NOT7-8	117
39837075	NOT7-8_FAT05281	NOT7-8	72
39837076	NOT7-8_FAT05281	NOT7-8	132
39837077	NOT7-8_FAT05281	NOT7-8	66
39837078	NOT7-8_FAT05281	NOT7-8	98
39837079	NOT7-8_FAT05281	NOT7-8	40
39837080	NOT7-8_FAT05281	NOT7-8	121
39837081	NOT7-8_FAT05281	NOT7-8	102
39837082	NOT7-8_FAT05281	NOT7-8	58
39837083	NOT7-8_FAT05281	NOT7-8	102
39837084	NOT7-8_FAT05281	NOT7-8	58
39837085	NOT7-8_FAT05281	NOT7-8	88
39837086	NOT7-8_FAT05281	NOT7-8	153
39837087	NOT7-8_FAT05281	NOT7-8	53
39837088	NOT7-8_FAT05281	NOT7-8	46
39837089	NOT7-8_FAT05281	NOT7-8	87
39837090	NOT7-8_FAT05281	NOT7-8	79
39837091	NOT7-8_FAT05281	NOT7-8	52
39837092	NOT7-8_FAT05281	NOT7-8	111
39837093	NOT7-8_FAT05281	NOT7-8	124
39837094	NOT7-8_FAT05281	NOT7-8	84
39837095	NOT7-8_FAT05281	NOT7-8	29
39837096	NOT7-8_FAT05281	NOT7-8	46
39837097	NOT7-8_FAT05281	NOT7-8	114
39837098	NOT7-8_FAT05281	NOT7-8	81
39837099	NOT7-8_FAT05281	NOT7-8	113
39837100	NOT7-8_FAT05281	NOT7-8	43
39837101	NOT7-8_FAT05281	NOT7-8	72
39837102	NOT7-8_FAT05281	NOT7-8	190
39837103	NOT7-8_FAT05281	NOT7-8	52
39837104	NOT7-8_FAT05281	NOT7-8	101
39837105	NOT7-8_FAT05281	NOT7-8	72
39837106	NOT7-8_FAT05281	NOT7-8	105
39837107	NOT7-8_FAT05281	NOT7-8	105
39837108	NOT7-8_FAT05281	NOT7-8	96
39837109	NOT7-8_FAT05281	NOT7-8	176
39837110	NOT7-8_FAT05281	NOT7-8	99
39837111	NOT7-8_FAT05281	NOT7-8	223
39837112	NOT7-8_FAT05281	NOT7-8	62
39837113	NOT7-8_FAT05281	NOT7-8	99
39837114	NOT7-8_FAT05281	NOT7-8	122
39837115	NOT7-8_FAT05281	NOT7-8	62
39837116	NOT7-8_FAT05281	NOT7-8	120
39837117	NOT7-8_FAT05281	NOT7-8	81
39837118	NOT7-8_FAT05281	NOT7-8	104
39837119	NOT7-8_FAT05281	NOT7-8	87
39837120	NOT7-8_FAT05281	NOT7-8	93
39837121	NOT7-8_FAT05281	NOT7-8	126
39837122	NOT7-8_FAT05281	NOT7-8	116
39837123	NOT7-8_FAT05281	NOT7-8	232
39837124	NOT7-8_FAT05281	NOT7-8	57
39837125	NOT7-8_FAT05281	NOT7-8	100
39837126	NOT7-8_FAT05281	NOT7-8	92
39837127	NOT7-8_FAT05281	NOT7-8	147
39837128	NOT7-8_FAT05281	NOT7-8	116
39837129	NOT7-8_FAT05281	NOT7-8	135
39837130	NOT7-8_FAT05281	NOT7-8	74
39837131	NOT7-8_FAT05281	NOT7-8	109
39837132	NOT7-8_FAT05281	NOT7-8	77
39837133	NOT7-8_FAT05281	NOT7-8	107
39837134	NOT7-8_FAT05281	NOT7-8	92
39837135	NOT7-8_FAT05281	NOT7-8	101
39837136	NOT7-8_FAT05281	NOT7-8	135
39837137	NOT7-8_FAT05281	NOT7-8	85
39837138	NOT7-8_FAT05281	NOT7-8	25
39837139	NOT7-8_FAT05281	NOT7-8	129
39837140	NOT7-8_FAT05281	NOT7-8	62
39837141	NOT7-8_FAT05281	NOT7-8	74
39837142	NOT7-8_FAT05281	NOT7-8	81
39837143	NOT7-8_FAT05281	NOT7-8	120
39837144	NOT7-8_FAT05281	NOT7-8	86
39837145	NOT7-8_FAT05281	NOT7-8	184
39837146	NOT7-8_FAT05281	NOT7-8	32
39837147	NOT7-8_FAT05281	NOT7-8	26
39837148	NOT7-8_FAT05281	NOT7-8	103
39837149	NOT7-8_FAT05281	NOT7-8	68
39837150	NOT7-8_FAT05281	NOT7-8	116
39837151	NOT7-8_FAT05281	NOT7-8	37
39837152	NOT7-8_FAT05281	NOT7-8	136
39837153	NOT7-8_FAT05281	NOT7-8	161
39837154	NOT7-8_FAT05281	NOT7-8	52
39837155	NOT7-8_FAT05281	NOT7-8	171
39837156	NOT7-8_FAT05281	NOT7-8	127
39837157	NOT7-8_FAT05281	NOT7-8	94
39837158	NOT7-8_FAT05281	NOT7-8	57
39837159	NOT7-8_FAT05281	NOT7-8	119
39837160	NOT7-8_FAT05281	NOT7-8	68
39837161	NOT7-8_FAT05281	NOT7-8	155
39837162	NOT7-8_FAT05281	NOT7-8	113
39837163	NOT7-8_FAT05281	NOT7-8	79
39837164	NOT7-8_FAT05281	NOT7-8	57
39837165	NOT7-8_FAT05281	NOT7-8	106
39837166	NOT7-8_FAT05281	NOT7-8	35
39837167	NOT7-8_FAT05281	NOT7-8	115
39837168	NOT7-8_FAT05281	NOT7-8	118
39837169	NOT7-8_FAT05281	NOT7-8	139
39837170	NOT7-8_FAT05281	NOT7-8	134
39837171	NOT7-8_FAT05281	NOT7-8	130
39837172	NOT7-8_FAT05281	NOT7-8	88
39837173	NOT7-8_FAT05281	NOT7-8	130
39837174	NOT7-8_FAT05281	NOT7-8	216
39837175	NOT7-8_FAT05281	NOT7-8	135
39837176	NOT7-8_FAT05281	NOT7-8	88
39837177	NOT7-8_FAT05281	NOT7-8	140
39837178	NOT7-8_FAT05281	NOT7-8	165
39837179	NOT7-8_FAT05281	NOT7-8	59
39837180	NOT7-8_FAT05281	NOT7-8	85
39837181	NOT7-8_FAT05281	NOT7-8	54
39837182	NOT7-8_FAT05281	NOT7-8	39
39837183	NOT7-8_FAT05281	NOT7-8	97
39837184	NOT7-8_FAT05281	NOT7-8	122
39837185	NOT7-8_FAT05281	NOT7-8	107
39837186	NOT7-8_FAT05281	NOT7-8	152
39837187	NOT7-8_FAT05281	NOT7-8	85
39837188	NOT7-8_FAT05281	NOT7-8	69
39837189	NOT7-8_FAT05281	NOT7-8	91
39837190	NOT7-8_FAT05281	NOT7-8	87
39837191	NOT7-8_FAT05281	NOT7-8	79
39837192	NOT7-8_FAT05281	NOT7-8	111
39837193	NOT7-8_FAT05281	NOT7-8	111
39837194	NOT7-8_FAT05281	NOT7-8	24
39837195	NOT7-8_FAT05281	NOT7-8	62
39837196	NOT7-8_FAT05281	NOT7-8	98
39837197	NOT7-8_FAT05281	NOT7-8	44
39837198	NOT7-8_FAT05281	NOT7-8	83
39837199	NOT7-8_FAT05281	NOT7-8	27
39837200	NOT7-8_FAT05281	NOT7-8	58
39837201	NOT7-8_FAT05281	NOT7-8	119
39837202	NOT7-8_FAT05281	NOT7-8	145
39837203	NOT7-8_FAT05281	NOT7-8	65
39837204	NOT7-8_FAT05281	NOT7-8	250
39837205	NOT7-8_FAT05281	NOT7-8	114
39837206	NOT7-8_FAT05281	NOT7-8	91
39837207	NOT7-8_FAT05281	NOT7-8	48
39837208	NOT7-8_FAT05281	NOT7-8	157
39837209	NOT7-8_FAT05281	NOT7-8	98
39837210	NOT7-8_FAT05281	NOT7-8	103
39837211	NOT7-8_FAT05281	NOT7-8	91
39837212	NOT7-8_FAT05281	NOT7-8	40
39837213	NOT7-8_FAT05281	NOT7-8	98
39837214	NOT7-8_FAT05281	NOT7-8	48
39837215	NOT7-8_FAT05281	NOT7-8	63
39837216	NOT7-8_FAT05281	NOT7-8	66
39837217	NOT7-8_FAT05281	NOT7-8	98
39837218	NOT7-8_FAT05281	NOT7-8	113
39837219	NOT7-8_FAT05281	NOT7-8	94
39837220	NOT7-8_FAT05281	NOT7-8	82
39837221	NOT7-8_FAT05281	NOT7-8	73
39837222	NOT7-8_FAT05281	NOT7-8	104
39837223	NOT7-8_FAT05281	NOT7-8	93
39837224	NOT7-8_FAT05281	NOT7-8	123
39837225	NOT7-8_FAT05281	NOT7-8	234
39837226	NOT7-8_FAT05281	NOT7-8	178
39837227	NOT7-8_FAT05281	NOT7-8	128
39837228	NOT7-8_FAT05281	NOT7-8	49
39837229	NOT7-8_FAT05281	NOT7-8	121
39837230	NOT7-8_FAT05281	NOT7-8	101
39837231	NOT7-8_FAT05281	NOT7-8	96
39837232	NOT7-8_FAT05281	NOT7-8	100
39837233	NOT7-8_FAT05281	NOT7-8	97
39837234	NOT7-8_FAT05281	NOT7-8	36
39837235	NOT7-8_FAT05281	NOT7-8	92
39837236	NOT7-8_FAT05281	NOT7-8	151
39837237	NOT7-8_FAT05281	NOT7-8	95
39837238	NOT7-8_FAT05281	NOT7-8	82
39837239	NOT7-8_FAT05281	NOT7-8	52
39837240	NOT7-8_FAT05281	NOT7-8	128
39837241	NOT7-8_FAT05281	NOT7-8	66
39837242	NOT7-8_FAT05281	NOT7-8	50
39837243	NOT7-8_FAT05281	NOT7-8	91
39837244	NOT7-8_FAT05281	NOT7-8	159
39837245	NOT7-8_FAT05281	NOT7-8	67
39837246	NOT7-8_FAT05281	NOT7-8	104
39837247	NOT7-8_FAT05281	NOT7-8	105
39837248	NOT7-8_FAT05281	NOT7-8	126
39837249	NOT7-8_FAT05281	NOT7-8	14
39837250	NOT7-8_FAT05281	NOT7-8	61
39837251	NOT7-8_FAT05281	NOT7-8	10
39837252	NOT7-8_FAT05281	NOT7-8	98
39837253	NOT7-8_FAT05281	NOT7-8	115
39837254	NOT7-8_FAT05281	NOT7-8	161
39837255	NOT7-8_FAT05281	NOT7-8	91
39837256	NOT7-8_FAT05281	NOT7-8	98
39837257	NOT7-8_FAT05281	NOT7-8	92
39837258	NOT7-8_FAT05281	NOT7-8	87
39837259	NOT7-8_FAT05281	NOT7-8	144
39837260	NOT7-8_FAT05281	NOT7-8	60
39837261	NOT7-8_FAT05281	NOT7-8	51
39837262	NOT7-8_FAT05281	NOT7-8	113
39837263	NOT7-8_FAT05281	NOT7-8	96
39837264	NOT7-8_FAT05281	NOT7-8	72
39837265	NOT7-8_FAT05281	NOT7-8	97
39837266	NOT7-8_FAT05281	NOT7-8	120
39837267	NOT7-8_FAT05281	NOT7-8	148
39837268	NOT7-8_FAT05281	NOT7-8	55
39837269	NOT7-8_FAT05281	NOT7-8	136
39837270	NOT7-8_FAT05281	NOT7-8	95
39837271	NOT7-8_FAT05281	NOT7-8	117
39837272	NOT7-8_FAT05281	NOT7-8	114
39837273	NOT7-8_FAT05281	NOT7-8	70
39837274	NOT7-8_FAT05281	NOT7-8	71
39837275	NOT7-8_FAT05281	NOT7-8	147
39837276	NOT7-8_FAT05281	NOT7-8	57
39837277	NOT7-8_FAT05281	NOT7-8	98
39837278	NOT7-8_FAT05281	NOT7-8	98
39837279	NOT7-8_FAT05281	NOT7-8	93
39837280	NOT7-8_FAT05281	NOT7-8	67
39837281	NOT7-8_FAT05281	NOT7-8	124
39837282	NOT7-8_FAT05281	NOT7-8	136
39837283	NOT7-8_FAT05281	NOT7-8	58
39837284	NOT7-8_FAT05281	NOT7-8	133
39837285	NOT7-8_FAT05281	NOT7-8	60
39837286	NOT7-8_FAT05281	NOT7-8	49
39837287	NOT7-8_FAT05281	NOT7-8	130
39837288	NOT7-8_FAT05281	NOT7-8	128
39837289	NOT7-8_FAT05281	NOT7-8	88
39837290	NOT7-8_FAT05281	NOT7-8	60
39837291	NOT7-8_FAT05281	NOT7-8	153
39837292	NOT7-8_FAT05281	NOT7-8	103
39837293	NOT7-8_FAT05281	NOT7-8	112
39837294	NOT7-8_FAT05281	NOT7-8	46
39837295	NOT7-8_FAT05281	NOT7-8	79
39837296	NOT7-8_FAT05281	NOT7-8	52
39837297	NOT7-8_FAT05281	NOT7-8	106
39837298	NOT7-8_FAT05281	NOT7-8	83
39837299	NOT7-8_FAT05281	NOT7-8	99
39837300	NOT7-8_FAT05281	NOT7-8	207
39837301	NOT7-8_FAT05281	NOT7-8	96
39837302	NOT7-8_FAT05281	NOT7-8	120
39837303	NOT7-8_FAT05281	NOT7-8	130
39837304	NOT7-8_FAT05281	NOT7-8	46
39837305	NOT7-8_FAT05281	NOT7-8	74
39837306	NOT7-8_FAT05281	NOT7-8	125
39837307	NOT7-8_FAT05281	NOT7-8	65
39837308	NOT7-8_FAT05281	NOT7-8	123
39837309	NOT7-8_FAT05281	NOT7-8	75
39837310	NOT7-8_FAT05281	NOT7-8	135
39837311	NOT7-8_FAT05281	NOT7-8	101
39837312	NOT7-8_FAT05281	NOT7-8	135
39837313	NOT7-8_FAT05281	NOT7-8	53
39837314	NOT7-8_FAT05281	NOT7-8	47
39837315	NOT7-8_FAT05281	NOT7-8	104
39837316	NOT7-8_FAT05281	NOT7-8	130
39837317	NOT7-8_FAT05281	NOT7-8	66
39837318	NOT7-8_FAT05281	NOT7-8	95
39837319	NOT7-8_FAT05281	NOT7-8	97
39837320	NOT7-8_FAT05281	NOT7-8	127
39837321	NOT7-8_FAT05281	NOT7-8	105
39837322	NOT7-8_FAT05281	NOT7-8	135
39837323	NOT7-8_FAT05281	NOT7-8	54
39837324	NOT7-8_FAT05281	NOT7-8	74
39837325	NOT7-8_FAT05281	NOT7-8	141
39837326	NOT7-8_FAT05281	NOT7-8	63
39837327	NOT7-8_FAT05281	NOT7-8	113
39837328	NOT7-8_FAT05281	NOT7-8	48
39837329	NOT7-8_FAT05281	NOT7-8	167
39837330	NOT7-8_FAT05281	NOT7-8	25
39837331	NOT7-8_FAT05281	NOT7-8	32
39837332	NOT7-8_FAT05281	NOT7-8	212
39837333	NOT7-8_FAT05281	NOT7-8	35
39837334	NOT7-8_FAT05281	NOT7-8	24
39837335	NOT7-8_FAT05281	NOT7-8	123
39837336	NOT7-8_FAT05281	NOT7-8	234
39837337	NOT7-8_FAT05281	NOT7-8	178
39837338	NOT7-8_FAT05281	NOT7-8	128
39837339	NOT7-8_FAT05281	NOT7-8	60
39837340	NOT7-8_FAT05281	NOT7-8	121
39837341	NOT7-8_FAT05281	NOT7-8	121
39837342	NOT7-8_FAT05281	NOT7-8	101
39837343	NOT7-8_FAT05281	NOT7-8	75
39837344	NOT7-8_FAT05281	NOT7-8	88
39837345	NOT7-8_FAT05281	NOT7-8	96
39837346	NOT7-8_FAT05281	NOT7-8	89
39837347	NOT7-8_FAT05281	NOT7-8	100
39837348	NOT7-8_FAT05281	NOT7-8	97
39837349	NOT7-8_FAT05281	NOT7-8	141
39837350	NOT7-8_FAT05281	NOT7-8	95
39837351	NOT7-8_FAT05281	NOT7-8	82
39837352	NOT7-8_FAT05281	NOT7-8	24
39837353	NOT7-8_FAT05281	NOT7-8	51
39837354	NOT7-8_FAT05281	NOT7-8	66
39837355	NOT7-8_FAT05281	NOT7-8	50
39837356	NOT7-8_FAT05281	NOT7-8	139
39837357	NOT7-8_FAT05281	NOT7-8	81
39837358	NOT7-8_FAT05281	NOT7-8	79
39837359	NOT7-8_FAT05281	NOT7-8	100
39837360	NOT7-8_FAT05281	NOT7-8	60
39837361	NOT7-8_FAT05281	NOT7-8	118
39837362	NOT7-8_FAT05281	NOT7-8	83
39837363	NOT7-8_FAT05281	NOT7-8	126
39837364	NOT7-8_FAT05281	NOT7-8	130
39837365	NOT7-8_FAT05281	NOT7-8	61
39837366	NOT7-8_FAT05281	NOT7-8	86
39837367	NOT7-8_FAT05281	NOT7-8	98
39837368	NOT7-8_FAT05281	NOT7-8	115
39837369	NOT7-8_FAT05281	NOT7-8	108
39837370	NOT7-8_FAT05281	NOT7-8	161
39837371	NOT7-8_FAT05281	NOT7-8	134
39837372	NOT7-8_FAT05281	NOT7-8	92
39837373	NOT7-8_FAT05281	NOT7-8	87
39837374	NOT7-8_FAT05281	NOT7-8	104
39837375	NOT7-8_FAT05281	NOT7-8	66
39837376	NOT7-8_FAT05281	NOT7-8	144
39837377	NOT7-8_FAT05281	NOT7-8	76
39837378	NOT7-8_FAT05281	NOT7-8	51
39837379	NOT7-8_FAT05281	NOT7-8	113
39837380	NOT7-8_FAT05281	NOT7-8	121
39837381	NOT7-8_FAT05281	NOT7-8	96
39837382	NOT7-8_FAT05281	NOT7-8	72
39837383	NOT7-8_FAT05281	NOT7-8	107
39837384	NOT7-8_FAT05281	NOT7-8	162
39837385	NOT7-8_FAT05281	NOT7-8	120
39837386	NOT7-8_FAT05281	NOT7-8	148
39837387	NOT7-8_FAT05281	NOT7-8	64
39837388	NOT7-8_FAT05281	NOT7-8	66
39837389	NOT7-8_FAT05281	NOT7-8	101
39837390	NOT7-8_FAT05281	NOT7-8	55
39837391	NOT7-8_FAT05281	NOT7-8	136
39837392	NOT7-8_FAT05281	NOT7-8	76
39837393	NOT7-8_FAT05281	NOT7-8	64
39837394	NOT7-8_FAT05281	NOT7-8	71
39837395	NOT7-8_FAT05281	NOT7-8	147
39837396	NOT7-8_FAT05281	NOT7-8	66
39837397	NOT7-8_FAT05281	NOT7-8	98
39837398	NOT7-8_FAT05281	NOT7-8	93
39837399	NOT7-8_FAT05281	NOT7-8	8
39837400	NOT7-8_FAT05281	NOT7-8	40
39837401	NOT7-8_FAT05281	NOT7-8	121
39837402	NOT7-8_FAT05281	NOT7-8	62
39837403	NOT7-8_FAT05281	NOT7-8	124
39837404	NOT7-8_FAT05281	NOT7-8	136
39837405	NOT7-8_FAT05281	NOT7-8	49
39837406	NOT7-8_FAT05281	NOT7-8	130
39837407	NOT7-8_FAT05281	NOT7-8	72
39837408	NOT7-8_FAT05281	NOT7-8	88
39837409	NOT7-8_FAT05281	NOT7-8	153
39837410	NOT7-8_FAT05281	NOT7-8	122
39837411	NOT7-8_FAT05281	NOT7-8	114
39837412	NOT7-8_FAT05281	NOT7-8	53
39837413	NOT7-8_FAT05281	NOT7-8	71
39837414	NOT7-8_FAT05281	NOT7-8	46
39837415	NOT7-8_FAT05281	NOT7-8	87
39837416	NOT7-8_FAT05281	NOT7-8	79
39837417	NOT7-8_FAT05281	NOT7-8	52
39837418	NOT7-8_FAT05281	NOT7-8	83
39837419	NOT7-8_FAT05281	NOT7-8	207
39837420	NOT7-8_FAT05281	NOT7-8	56
39837421	NOT7-8_FAT05281	NOT7-8	163
39837422	NOT7-8_FAT05281	NOT7-8	96
39837423	NOT7-8_FAT05281	NOT7-8	75
39837424	NOT7-8_FAT05281	NOT7-8	59
39837425	NOT7-8_FAT05281	NOT7-8	125
39837426	NOT7-8_FAT05281	NOT7-8	130
39837427	NOT7-8_FAT05281	NOT7-8	109
39837428	NOT7-8_FAT05281	NOT7-8	46
39837429	NOT7-8_FAT05281	NOT7-8	74
39837430	NOT7-8_FAT05281	NOT7-8	178
39837431	NOT7-8_FAT05281	NOT7-8	145
39837432	NOT7-8_FAT05281	NOT7-8	95
39837433	NOT7-8_FAT05281	NOT7-8	135
39837434	NOT7-8_FAT05281	NOT7-8	101
39837435	NOT7-8_FAT05281	NOT7-8	135
39837436	NOT7-8_FAT05281	NOT7-8	114
39837437	NOT7-8_FAT05281	NOT7-8	53
39837438	NOT7-8_FAT05281	NOT7-8	47
39837439	NOT7-8_FAT05281	NOT7-8	120
39837440	NOT7-8_FAT05281	NOT7-8	130
39837441	NOT7-8_FAT05281	NOT7-8	117
39837442	NOT7-8_FAT05281	NOT7-8	104
39837443	NOT7-8_FAT05281	NOT7-8	66
39837444	NOT7-8_FAT05281	NOT7-8	95
39837445	NOT7-8_FAT05281	NOT7-8	95
39837446	NOT7-8_FAT05281	NOT7-8	97
39837447	NOT7-8_FAT05281	NOT7-8	105
39837448	NOT7-8_FAT05281	NOT7-8	54
39837449	NOT7-8_FAT05281	NOT7-8	141
39837450	NOT7-8_FAT05281	NOT7-8	63
39837451	NOT7-8_FAT05281	NOT7-8	113
39837452	NOT7-8_FAT05281	NOT7-8	142
39837453	NOT7-8_FAT05281	NOT7-8	99
39837454	NOT7-8_FAT05281	NOT7-8	44
39837455	NOT7-8_FAT05281	NOT7-8	98
39837456	NOT7-8_FAT05281	NOT7-8	39
39837457	NOT7-8_FAT05281	NOT7-8	43
39837458	NOT7-8_FAT05281	NOT7-8	72
39837459	NOT7-8_FAT05281	NOT7-8	122
39837460	NOT7-8_FAT05281	NOT7-8	132
39837461	NOT7-8_FAT05281	NOT7-8	87
39837462	NOT7-8_FAT05281	NOT7-8	134
39837463	NOT7-8_FAT05281	NOT7-8	144
39837464	NOT7-8_FAT05281	NOT7-8	78
39837465	NOT7-8_FAT05281	NOT7-8	109
39837466	NOT7-8_FAT05281	NOT7-8	96
39837467	NOT7-8_FAT05281	NOT7-8	112
39837468	NOT7-8_FAT05281	NOT7-8	79
39837469	NOT7-8_FAT05281	NOT7-8	52
39837470	NOT7-8_FAT05281	NOT7-8	156
39837471	NOT7-8_FAT05281	NOT7-8	61
39837472	NOT7-8_FAT05281	NOT7-8	101
39837473	NOT7-8_FAT05281	NOT7-8	33
39837474	NOT7-8_FAT05281	NOT7-8	90
39837475	NOT7-8_FAT05281	NOT7-8	72
39837476	NOT7-8_FAT05281	NOT7-8	91
39837477	NOT7-8_FAT05281	NOT7-8	103
39837478	NOT7-8_FAT05281	NOT7-8	108
39837479	NOT7-8_FAT05281	NOT7-8	99
39837480	NOT7-8_FAT05281	NOT7-8	61
39837481	NOT7-8_FAT05281	NOT7-8	88
39837482	NOT7-8_FAT05281	NOT7-8	67
39837483	NOT7-8_FAT05281	NOT7-8	101
39837484	NOT7-8_FAT05281	NOT7-8	137
39837485	NOT7-8_FAT05281	NOT7-8	85
39837486	NOT7-8_FAT05281	NOT7-8	63
39837487	NOT7-8_FAT05281	NOT7-8	110
39837488	NOT7-8_FAT05281	NOT7-8	78
39837489	NOT7-8_FAT05281	NOT7-8	121
39837490	NOT7-8_FAT05281	NOT7-8	61
39837491	NOT7-8_FAT05281	NOT7-8	70
39837492	NOT7-8_FAT05281	NOT7-8	93
39837493	NOT7-8_FAT05281	NOT7-8	90
39837494	NOT7-8_FAT05281	NOT7-8	130
39837495	NOT7-8_FAT05281	NOT7-8	105
39837496	NOT7-8_FAT05281	NOT7-8	191
39837497	NOT7-8_FAT05281	NOT7-8	73
39837498	NOT7-8_FAT05281	NOT7-8	82
39837499	NOT7-8_FAT05281	NOT7-8	101
39837500	NOT7-8_FAT05281	NOT7-8	86
39837501	NOT7-8_FAT05281	NOT7-8	105
39837502	NOT7-8_FAT05281	NOT7-8	61
39837503	NOT7-8_FAT05281	NOT7-8	62
39837504	NOT7-8_FAT05281	NOT7-8	128
39837505	NOT7-8_FAT05281	NOT7-8	71
39837506	NOT7-8_FAT05281	NOT7-8	70
39837507	NOT7-8_FAT05281	NOT7-8	56
39837508	NOT7-8_FAT05281	NOT7-8	121
39837509	NOT7-8_FAT05281	NOT7-8	67
39837510	NOT7-8_FAT05281	NOT7-8	144
39837511	NOT7-8_FAT05281	NOT7-8	71
39837512	NOT7-8_FAT05281	NOT7-8	107
39837513	NOT7-8_FAT05281	NOT7-8	106
39837514	NOT7-8_FAT05281	NOT7-8	63
39837515	NOT7-8_FAT05281	NOT7-8	113
39837516	NOT7-8_FAT05281	NOT7-8	75
39837517	NOT7-8_FAT05281	NOT7-8	129
39837518	NOT7-8_FAT05281	NOT7-8	45
39837519	NOT7-8_FAT05281	NOT7-8	126
39837520	NOT7-8_FAT05281	NOT7-8	133
39837521	NOT7-8_FAT05281	NOT7-8	148
39837522	NOT7-8_FAT05281	NOT7-8	71
39837523	NOT7-8_FAT05281	NOT7-8	25
39837524	NOT7-8_FAT05281	NOT7-8	79
39837525	NOT7-8_FAT05281	NOT7-8	164
39837526	NOT7-8_FAT05281	NOT7-8	119
39837527	NOT7-8_FAT05281	NOT7-8	96
39837528	NOT7-8_FAT05281	NOT7-8	59
39837529	NOT7-8_FAT05281	NOT7-8	65
39837530	NOT7-8_FAT05281	NOT7-8	94
39837531	NOT7-8_FAT05281	NOT7-8	127
39837532	NOT7-8_FAT05281	NOT7-8	71
39837533	NOT7-8_FAT05281	NOT7-8	176
39837534	NOT7-8_FAT05281	NOT7-8	133
39837535	NOT7-8_FAT05281	NOT7-8	87
39837536	NOT7-8_FAT05281	NOT7-8	95
39837537	NOT7-8_FAT05281	NOT7-8	58
39837538	NOT7-8_FAT05281	NOT7-8	92
39837539	NOT7-8_FAT05281	NOT7-8	94
39837540	NOT7-8_FAT05281	NOT7-8	72
39837541	NOT7-8_FAT05281	NOT7-8	99
39837542	NOT7-8_FAT05281	NOT7-8	182
39837543	NOT7-8_FAT05281	NOT7-8	84
39837544	NOT7-8_FAT05281	NOT7-8	115
39837545	NOT7-8_FAT05281	NOT7-8	126
39837546	NOT7-8_FAT05281	NOT7-8	95
39837547	NOT7-8_FAT05281	NOT7-8	64
39837548	NOT7-8_FAT05281	NOT7-8	120
39837549	NOT7-8_FAT05281	NOT7-8	137
39837550	NOT7-8_FAT05281	NOT7-8	98
39837551	NOT7-8_FAT05281	NOT7-8	83
39837552	NOT7-8_FAT05281	NOT7-8	91
39837553	NOT7-8_FAT05281	NOT7-8	130
39837554	NOT7-8_FAT05281	NOT7-8	132
39837555	NOT7-8_FAT05281	NOT7-8	37
39837556	NOT7-8_FAT05281	NOT7-8	76
39837557	NOT7-8_FAT05281	NOT7-8	106
39837558	NOT7-8_FAT05281	NOT7-8	92
39837559	NOT7-8_FAT05281	NOT7-8	75
39837560	NOT7-8_FAT05281	NOT7-8	134
39837561	NOT7-8_FAT05281	NOT7-8	37
39837562	NOT7-8_FAT05281	NOT7-8	61
39837563	NOT7-8_FAT05281	NOT7-8	77
39837564	NOT7-8_FAT05281	NOT7-8	70
39837565	NOT7-8_FAT05281	NOT7-8	114
39837566	NOT7-8_FAT05281	NOT7-8	84
39837567	NOT7-8_FAT05281	NOT7-8	80
39837568	NOT7-8_FAT05281	NOT7-8	69
39837569	NOT7-8_FAT05281	NOT7-8	146
39837570	NOT7-8_FAT05281	NOT7-8	118
39837571	NOT7-8_FAT05281	NOT7-8	124
39837572	NOT7-8_FAT05281	NOT7-8	184
39837573	NOT7-8_FAT05281	NOT7-8	62
39837574	NOT7-8_FAT05281	NOT7-8	113
39837575	NOT7-8_FAT05281	NOT7-8	105
39837576	NOT7-8_FAT05281	NOT7-8	241
39837577	NOT7-8_FAT05281	NOT7-8	78
39837578	NOT7-8_FAT05281	NOT7-8	50
39837579	NOT7-8_FAT05281	NOT7-8	107
39837580	NOT7-8_FAT05281	NOT7-8	106
39837581	NOT7-8_FAT05281	NOT7-8	80
39837582	NOT7-8_FAT05281	NOT7-8	130
39837583	NOT7-8_FAT05281	NOT7-8	108
39837584	NOT7-8_FAT05281	NOT7-8	72
39837585	NOT7-8_FAT05281	NOT7-8	93
39837586	NOT7-8_FAT05281	NOT7-8	73
39837587	NOT7-8_FAT05281	NOT7-8	113
39837588	NOT7-8_FAT05281	NOT7-8	90
39837589	NOT7-8_FAT05281	NOT7-8	37
39837590	NOT7-8_FAT05281	NOT7-8	140
39837591	NOT7-8_FAT05281	NOT7-8	93
39837592	NOT7-8_FAT05281	NOT7-8	199
39837593	NOT7-8_FAT05281	NOT7-8	41
39837594	NOT7-8_FAT05281	NOT7-8	57
39837595	NOT7-8_FAT05281	NOT7-8	76
39837596	NOT7-8_FAT05281	NOT7-8	105
39837597	NOT7-8_FAT05281	NOT7-8	125
39837598	NOT7-8_FAT05281	NOT7-8	80
39837599	NOT7-8_FAT05281	NOT7-8	72
39837600	NOT7-8_FAT05281	NOT7-8	88
39837601	NOT7-8_FAT05281	NOT7-8	94
39837602	NOT7-8_FAT05281	NOT7-8	212
39837603	NOT7-8_FAT05281	NOT7-8	71
39837604	NOT7-8_FAT05281	NOT7-8	118
39837605	NOT7-8_FAT05281	NOT7-8	179
39837606	NOT7-8_FAT05281	NOT7-8	51
39837607	NOT7-8_FAT05281	NOT7-8	67
39837608	NOT7-8_FAT05281	NOT7-8	107
39837609	NOT7-8_FAT05281	NOT7-8	61
39837610	NOT7-8_FAT05281	NOT7-8	95
39837611	NOT7-8_FAT05281	NOT7-8	150
39837612	NOT7-8_FAT05281	NOT7-8	100
39837613	NOT7-8_FAT05281	NOT7-8	129
39837614	NOT7-8_FAT05281	NOT7-8	134
39837615	NOT7-8_FAT05281	NOT7-8	79
39837616	NOT7-8_FAT05281	NOT7-8	90
39837617	NOT7-8_FAT05281	NOT7-8	71
39837618	NOT7-8_FAT05281	NOT7-8	141
39837619	NOT7-8_FAT05281	NOT7-8	111
39837620	NOT7-8_FAT05281	NOT7-8	74
39837621	NOT7-8_FAT05281	NOT7-8	108
39837622	NOT7-8_FAT05281	NOT7-8	84
39837623	NOT7-8_FAT05281	NOT7-8	89
39837624	NOT7-8_FAT05281	NOT7-8	218
39837625	NOT7-8_FAT05281	NOT7-8	102
39837626	NOT7-8_FAT05281	NOT7-8	126
39837627	NOT7-8_FAT05281	NOT7-8	145
39837628	NOT7-8_FAT05281	NOT7-8	97
39837629	NOT7-8_FAT05281	NOT7-8	110
39837630	NOT7-8_FAT05281	NOT7-8	70
39837631	NOT7-8_FAT05281	NOT7-8	75
39837632	NOT7-8_FAT05281	NOT7-8	79
39837633	NOT7-8_FAT05281	NOT7-8	81
39837634	NOT7-8_FAT05281	NOT7-8	122
39837635	NOT7-8_FAT05281	NOT7-8	90
39837636	NOT7-8_FAT05281	NOT7-8	173
39837637	NOT7-8_FAT05281	NOT7-8	79
39837638	NOT7-8_FAT05281	NOT7-8	128
39837639	NOT7-8_FAT05281	NOT7-8	54
39837640	NOT7-8_FAT05281	NOT7-8	79
39837641	NOT7-8_FAT05281	NOT7-8	83
39837642	NOT7-8_FAT05281	NOT7-8	188
39837643	NOT7-8_FAT05281	NOT7-8	120
39837644	NOT7-8_FAT05281	NOT7-8	76
39837645	NOT7-8_FAT05281	NOT7-8	106
39837646	NOT7-8_FAT05281	NOT7-8	111
39837647	NOT7-8_FAT05281	NOT7-8	110
39837648	NOT7-8_FAT05281	NOT7-8	162
39837649	NOT7-8_FAT05281	NOT7-8	181
39837650	NOT7-8_FAT05281	NOT7-8	102
39837651	NOT7-8_FAT05281	NOT7-8	77
39837652	NOT7-8_FAT05281	NOT7-8	81
39837653	NOT7-8_FAT05281	NOT7-8	109
39837654	NOT7-8_FAT05281	NOT7-8	160
39837655	NOT7-8_FAT05281	NOT7-8	86
39837656	NOT7-8_FAT05281	NOT7-8	175
39837657	NOT7-8_FAT05281	NOT7-8	129
39837658	NOT7-8_FAT05281	NOT7-8	80
39837659	NOT7-8_FAT05281	NOT7-8	145
39837660	NOT7-8_FAT05281	NOT7-8	120
39837661	NOT7-8_FAT05281	NOT7-8	82
39837662	NOT7-8_FAT05281	NOT7-8	88
39837663	NOT7-8_FAT05281	NOT7-8	91
39837664	NOT7-8_FAT05281	NOT7-8	64
39837665	NOT7-8_FAT05281	NOT7-8	125
39837666	NOT7-8_FAT05281	NOT7-8	63
39837667	NOT7-8_FAT05281	NOT7-8	123
39837668	NOT7-8_FAT05281	NOT7-8	109
39837669	NOT7-8_FAT05281	NOT7-8	39
39837670	NOT7-8_FAT05281	NOT7-8	119
39837671	NOT7-8_FAT05281	NOT7-8	91
39837672	NOT7-8_FAT05281	NOT7-8	9
39837673	NOT7-8_FAT05281	NOT7-8	62
39837674	NOT7-8_FAT05281	NOT7-8	107
39837675	NOT7-8_FAT05281	NOT7-8	104
39837676	NOT7-8_FAT05281	NOT7-8	112
39837677	NOT7-8_FAT05281	NOT7-8	54
39837678	NOT7-8_FAT05281	NOT7-8	116
39837679	NOT7-8_FAT05281	NOT7-8	68
39837680	NOT7-8_FAT05281	NOT7-8	104
39837681	NOT7-8_FAT05281	NOT7-8	91
39837682	NOT7-8_FAT05281	NOT7-8	90
39837683	NOT7-8_FAT05281	NOT7-8	133
39837684	NOT7-8_FAT05281	NOT7-8	143
39837685	NOT7-8_FAT05281	NOT7-8	114
39837686	NOT7-8_FAT05281	NOT7-8	86
39837687	NOT7-8_FAT05281	NOT7-8	71
39837688	NOT7-8_FAT05281	NOT7-8	153
39837689	NOT7-8_FAT05281	NOT7-8	80
39837690	NOT7-8_FAT05281	NOT7-8	116
39837691	NOT7-8_FAT05281	NOT7-8	109
39837692	NOT7-8_FAT05281	NOT7-8	87
39837693	NOT7-8_FAT05281	NOT7-8	77
39837694	NOT7-8_FAT05281	NOT7-8	71
39837695	NOT7-8_FAT05281	NOT7-8	115
39837696	NOT7-8_FAT05281	NOT7-8	99
39837697	NOT7-8_FAT05281	NOT7-8	93
39837698	NOT7-8_FAT05281	NOT7-8	40
39837699	NOT7-8_FAT05281	NOT7-8	88
39837700	NOT7-8_FAT05281	NOT7-8	116
39837701	NOT7-8_FAT05281	NOT7-8	140
39837702	NOT7-8_FAT05281	NOT7-8	68
39837703	NOT7-8_FAT05281	NOT7-8	29
39837704	NOT7-8_FAT05281	NOT7-8	70
39837705	NOT7-8_FAT05281	NOT7-8	25
39837706	NOT7-8_FAT05281	NOT7-8	140
39837707	NOT7-8_FAT05281	NOT7-8	43
39837708	NOT7-8_FAT05281	NOT7-8	122
39837709	NOT7-8_FAT05281	NOT7-8	221
39837710	NOT7-8_FAT05281	NOT7-8	102
39837711	NOT7-8_FAT05281	NOT7-8	148
39837712	NOT7-8_FAT05281	NOT7-8	131
39837713	NOT7-8_FAT05281	NOT7-8	57
39837714	NOT7-8_FAT05281	NOT7-8	171
39837715	NOT7-8_FAT05281	NOT7-8	71
39837716	NOT7-8_FAT05281	NOT7-8	93
39837717	NOT7-8_FAT05281	NOT7-8	129
39837718	NOT7-8_FAT05281	NOT7-8	113
39837719	NOT7-8_FAT05281	NOT7-8	148
39837720	NOT7-8_FAT05281	NOT7-8	72
39837721	NOT7-8_FAT05281	NOT7-8	78
39837722	NOT7-8_FAT05281	NOT7-8	146
39837723	NOT7-8_FAT05281	NOT7-8	129
39837724	NOT7-8_FAT05281	NOT7-8	114
39837725	NOT7-8_FAT05281	NOT7-8	85
39837726	NOT7-8_FAT05281	NOT7-8	103
39837727	NOT7-8_FAT05281	NOT7-8	121
39837728	NOT7-8_FAT05281	NOT7-8	111
39837729	NOT7-8_FAT05281	NOT7-8	103
39837730	NOT7-8_FAT05281	NOT7-8	126
39837731	NOT7-8_FAT05281	NOT7-8	64
39837732	NOT7-8_FAT05281	NOT7-8	90
39837733	NOT7-8_FAT05281	NOT7-8	121
39837734	NOT7-8_FAT05281	NOT7-8	128
39837735	NOT7-8_FAT05281	NOT7-8	115
39837736	NOT7-8_FAT05281	NOT7-8	116
39837737	NOT7-8_FAT05281	NOT7-8	98
39837738	NOT7-8_FAT05281	NOT7-8	72
39837739	NOT7-8_FAT05281	NOT7-8	195
39837740	NOT7-8_FAT05281	NOT7-8	64
39837741	NOT7-8_FAT05281	NOT7-8	74
39837742	NOT7-8_FAT05281	NOT7-8	94
39837743	NOT7-8_FAT05281	NOT7-8	111
39837744	NOT7-8_FAT05281	NOT7-8	113
39837745	NOT7-8_FAT05281	NOT7-8	63
39837746	NOT7-8_FAT05281	NOT7-8	97
39837747	NOT7-8_FAT05281	NOT7-8	107
39837748	NOT7-8_FAT05281	NOT7-8	85
39837749	NOT7-8_FAT05281	NOT7-8	114
39837750	NOT7-8_FAT05281	NOT7-8	251
39837751	NOT7-8_FAT05281	NOT7-8	98
39837752	NOT7-8_FAT05281	NOT7-8	66
39837753	NOT7-8_FAT05281	NOT7-8	70
39837754	NOT7-8_FAT05281	NOT7-8	88
39837755	NOT7-8_FAT05281	NOT7-8	112
39837756	NOT7-8_FAT05281	NOT7-8	232
39837757	NOT7-8_FAT05281	NOT7-8	42
39837758	NOT7-8_FAT05281	NOT7-8	138
39837759	NOT7-8_FAT05281	NOT7-8	81
39837760	NOT7-8_FAT05281	NOT7-8	62
39837761	NOT7-8_FAT05281	NOT7-8	157
39837762	NOT7-8_FAT05281	NOT7-8	46
39837763	NOT7-8_FAT05281	NOT7-8	159
39837764	NOT7-8_FAT05281	NOT7-8	57
39837765	NOT7-8_FAT05281	NOT7-8	71
39837766	NOT7-8_FAT05281	NOT7-8	34
39837767	NOT7-8_FAT05281	NOT7-8	82
39837768	NOT7-8_FAT05281	NOT7-8	66
39837769	NOT7-8_FAT05281	NOT7-8	81
39837770	NOT7-8_FAT05281	NOT7-8	92
39837771	NOT7-8_FAT05281	NOT7-8	75
39837772	NOT7-8_FAT05281	NOT7-8	124
39837773	NOT7-8_FAT05281	NOT7-8	86
39837774	NOT7-8_FAT05281	NOT7-8	88
39837775	NOT7-8_FAT05281	NOT7-8	101
39837776	NOT7-8_FAT05281	NOT7-8	247
39837777	NOT7-8_FAT05281	NOT7-8	92
39837778	NOT7-8_FAT05281	NOT7-8	104
39837779	NOT7-8_FAT05281	NOT7-8	54
39837780	NOT7-8_FAT05281	NOT7-8	114
39837781	NOT7-8_FAT05281	NOT7-8	212
39837782	NOT7-8_FAT05281	NOT7-8	81
39837783	NOT7-8_FAT05281	NOT7-8	112
39837784	NOT7-8_FAT05281	NOT7-8	111
39837785	NOT7-8_FAT05281	NOT7-8	118
39837786	NOT7-8_FAT05281	NOT7-8	95
39837787	NOT7-8_FAT05281	NOT7-8	178
39837788	NOT7-8_FAT05281	NOT7-8	90
39837789	NOT7-8_FAT05281	NOT7-8	134
39837790	NOT7-8_FAT05281	NOT7-8	239
39837791	NOT7-8_FAT05281	NOT7-8	102
39837792	NOT7-8_FAT05281	NOT7-8	87
39837793	NOT7-8_FAT05281	NOT7-8	129
39837794	NOT7-8_FAT05281	NOT7-8	147
39837795	NOT7-8_FAT05281	NOT7-8	64
39837796	NOT7-8_FAT05281	NOT7-8	257
39837797	NOT7-8_FAT05281	NOT7-8	103
39837798	NOT7-8_FAT05281	NOT7-8	98
39837799	NOT7-8_FAT05281	NOT7-8	64
39837800	NOT7-8_FAT05281	NOT7-8	13
39837801	NOT7-8_FAT05281	NOT7-8	77
39837802	NOT7-8_FAT05281	NOT7-8	134
39837803	NOT7-8_FAT05281	NOT7-8	54
39837804	NOT7-8_FAT05281	NOT7-8	101
39837805	NOT7-8_FAT05281	NOT7-8	99
39837806	NOT7-8_FAT05281	NOT7-8	92
39837807	NOT7-8_FAT05281	NOT7-8	139
39837808	NOT7-8_FAT05281	NOT7-8	113
39837809	NOT7-8_FAT05281	NOT7-8	63
39837810	NOT7-8_FAT05281	NOT7-8	159
39837811	NOT7-8_FAT05281	NOT7-8	59
39837812	NOT7-8_FAT05281	NOT7-8	103
39837813	NOT7-8_FAT05281	NOT7-8	123
39837814	NOT7-8_FAT05281	NOT7-8	119
39837815	NOT7-8_FAT05281	NOT7-8	44
39837816	NOT7-8_FAT05281	NOT7-8	54
39837817	NOT7-8_FAT05281	NOT7-8	113
39837818	NOT7-8_FAT05281	NOT7-8	84
39837819	NOT7-8_FAT05281	NOT7-8	131
39837820	NOT7-8_FAT05281	NOT7-8	139
39837821	NOT7-8_FAT05281	NOT7-8	100
39837822	NOT7-8_FAT05281	NOT7-8	89
39837823	NOT7-8_FAT05281	NOT7-8	107
39837824	NOT7-8_FAT05281	NOT7-8	116
39837825	NOT7-8_FAT05281	NOT7-8	102
39837826	NOT7-8_FAT05281	NOT7-8	84
39837827	NOT7-8_FAT05281	NOT7-8	102
39837828	NOT7-8_FAT05281	NOT7-8	74
39837829	NOT7-8_FAT05281	NOT7-8	64
39837830	NOT7-8_FAT05281	NOT7-8	124
39837831	NOT7-8_FAT05281	NOT7-8	139
39837832	NOT7-8_FAT05281	NOT7-8	141
39837833	NOT7-8_FAT05281	NOT7-8	126
39837834	NOT7-8_FAT05281	NOT7-8	88
39837835	NOT7-8_FAT05281	NOT7-8	71
39837836	NOT7-8_FAT05281	NOT7-8	106
39837837	NOT7-8_FAT05281	NOT7-8	124
39837838	NOT7-8_FAT05281	NOT7-8	109
39837839	NOT7-8_FAT05281	NOT7-8	91
39837840	NOT7-8_FAT05281	NOT7-8	109
39837841	NOT7-8_FAT05281	NOT7-8	77
39837842	NOT7-8_FAT05281	NOT7-8	107
39837843	NOT7-8_FAT05281	NOT7-8	71
39837844	NOT7-8_FAT05281	NOT7-8	83
39837845	NOT7-8_FAT05281	NOT7-8	100
39837846	NOT7-8_FAT05281	NOT7-8	59
39837847	NOT7-8_FAT05281	NOT7-8	92
39837848	NOT7-8_FAT05281	NOT7-8	83
39837849	NOT7-8_FAT05281	NOT7-8	141
39837850	NOT7-8_FAT05281	NOT7-8	75
39837851	NOT7-8_FAT05281	NOT7-8	78
39837852	NOT7-8_FAT05281	NOT7-8	101
39837853	NOT7-8_FAT05281	NOT7-8	106
39837854	NOT7-8_FAT05281	NOT7-8	72
39837855	NOT7-8_FAT05281	NOT7-8	135
39837856	NOT7-8_FAT05281	NOT7-8	109
39837857	NOT7-8_FAT05281	NOT7-8	121
39837858	NOT7-8_FAT05281	NOT7-8	85
39837859	NOT7-8_FAT05281	NOT7-8	115
39837860	NOT7-8_FAT05281	NOT7-8	123
39837861	NOT7-8_FAT05281	NOT7-8	146
39837862	NOT7-8_FAT05281	NOT7-8	73
39837863	NOT7-8_FAT05281	NOT7-8	48
39837864	NOT7-8_FAT05281	NOT7-8	77
39837865	NOT7-8_FAT05281	NOT7-8	212
39837866	NOT7-8_FAT05281	NOT7-8	85
39837867	NOT7-8_FAT05281	NOT7-8	118
39837868	NOT7-8_FAT05281	NOT7-8	92
39837869	NOT7-8_FAT05281	NOT7-8	25
39837870	NOT7-8_FAT05281	NOT7-8	33
39837871	NOT7-8_FAT05281	NOT7-8	73
39837872	NOT7-8_FAT05281	NOT7-8	105
39837873	NOT7-8_FAT05281	NOT7-8	129
39837874	NOT7-8_FAT05281	NOT7-8	112
39837875	NOT7-8_FAT05281	NOT7-8	99
39837876	NOT7-8_FAT05281	NOT7-8	99
39837877	NOT7-8_FAT05281	NOT7-8	123
39837878	NOT7-8_FAT05281	NOT7-8	61
39837879	NOT7-8_FAT05281	NOT7-8	76
39837880	NOT7-8_FAT05281	NOT7-8	92
39837881	NOT7-8_FAT05281	NOT7-8	109
39837882	NOT7-8_FAT05281	NOT7-8	69
39837883	NOT7-8_FAT05281	NOT7-8	126
39837884	NOT7-8_FAT05281	NOT7-8	122
39837885	NOT7-8_FAT05281	NOT7-8	148
39837886	NOT7-8_FAT05281	NOT7-8	145
39837887	NOT7-8_FAT05281	NOT7-8	104
39837888	NOT7-8_FAT05281	NOT7-8	59
39837889	NOT7-8_FAT05281	NOT7-8	165
39837890	NOT7-8_FAT05281	NOT7-8	63
39837891	NOT7-8_FAT05281	NOT7-8	152
39837892	NOT7-8_FAT05281	NOT7-8	86
39837893	NOT7-8_FAT05281	NOT7-8	103
39837894	NOT7-8_FAT05281	NOT7-8	106
39837895	NOT7-8_FAT05281	NOT7-8	51
39837896	NOT7-8_FAT05281	NOT7-8	105
39837897	NOT7-8_FAT05281	NOT7-8	87
39837898	NOT7-8_FAT05281	NOT7-8	106
39837899	NOT7-8_FAT05281	NOT7-8	347
39837900	NOT7-8_FAT05281	NOT7-8	130
39837901	NOT7-8_FAT05281	NOT7-8	9
39837902	NOT7-8_FAT05281	NOT7-8	106
39837903	NOT7-8_FAT05281	NOT7-8	120
39837904	NOT7-8_FAT05281	NOT7-8	63
39837905	NOT7-8_FAT05281	NOT7-8	62
39837906	NOT7-8_FAT05281	NOT7-8	87
39837907	NOT7-8_FAT05281	NOT7-8	84
39837908	NOT7-8_FAT05281	NOT7-8	46
39837909	NOT7-8_FAT05281	NOT7-8	68
39837910	NOT7-8_FAT05281	NOT7-8	88
39837911	NOT7-8_FAT05281	NOT7-8	147
39837912	NOT7-8_FAT05281	NOT7-8	92
39837913	NOT7-8_FAT05281	NOT7-8	81
39837914	NOT7-8_FAT05281	NOT7-8	78
39837915	NOT7-8_FAT05281	NOT7-8	252
39837916	NOT7-8_FAT05281	NOT7-8	102
39837917	NOT7-8_FAT05281	NOT7-8	73
39837918	NOT7-8_FAT05281	NOT7-8	108
39837919	NOT7-8_FAT05281	NOT7-8	81
39837920	NOT7-8_FAT05281	NOT7-8	62
39837921	NOT7-8_FAT05281	NOT7-8	83
39837922	NOT7-8_FAT05281	NOT7-8	114
39837923	NOT7-8_FAT05281	NOT7-8	127
39837924	NOT7-8_FAT05281	NOT7-8	68
39837925	NOT7-8_FAT05281	NOT7-8	88
39837926	NOT7-8_FAT05281	NOT7-8	101
39837927	NOT7-8_FAT05281	NOT7-8	134
39837928	NOT7-8_FAT05281	NOT7-8	94
39837929	NOT7-8_FAT05281	NOT7-8	91
39837930	NOT7-8_FAT05281	NOT7-8	166
39837931	NOT7-8_FAT05281	NOT7-8	133
39837932	NOT7-8_FAT05281	NOT7-8	62
39837933	NOT7-8_FAT05281	NOT7-8	121
39837934	NOT7-8_FAT05281	NOT7-8	71
39837935	NOT7-8_FAT05281	NOT7-8	170
39837936	NOT7-8_FAT05281	NOT7-8	155
39837937	NOT7-8_FAT05281	NOT7-8	112
39837938	NOT7-8_FAT05281	NOT7-8	111
39837939	NOT7-8_FAT05281	NOT7-8	100
39837940	NOT7-8_FAT05281	NOT7-8	111
39837941	NOT7-8_FAT05281	NOT7-8	62
39837942	NOT7-8_FAT05281	NOT7-8	74
39837943	NOT7-8_FAT05281	NOT7-8	81
39837944	NOT7-8_FAT05281	NOT7-8	119
39837945	NOT7-8_FAT05281	NOT7-8	46
39837946	NOT7-8_FAT05281	NOT7-8	120
39837947	NOT7-8_FAT05281	NOT7-8	121
39837948	NOT7-8_FAT05281	NOT7-8	94
39837949	NOT7-8_FAT05281	NOT7-8	106
39837950	NOT7-8_FAT05281	NOT7-8	86
39837951	NOT7-8_FAT05281	NOT7-8	109
39837952	NOT7-8_FAT05281	NOT7-8	87
39837953	NOT7-8_FAT05281	NOT7-8	54
39837954	NOT7-8_FAT05281	NOT7-8	94
39837955	NOT7-8_FAT05281	NOT7-8	82
39837956	NOT7-8_FAT05281	NOT7-8	73
39837957	NOT7-8_FAT05281	NOT7-8	106
39837958	NOT7-8_FAT05281	NOT7-8	146
39837959	NOT7-8_FAT05281	NOT7-8	184
39837960	NOT7-8_FAT05281	NOT7-8	50
39837961	NOT7-8_FAT05281	NOT7-8	101
39837962	NOT7-8_FAT05281	NOT7-8	122
39837963	NOT7-8_FAT05281	NOT7-8	87
39837964	NOT7-8_FAT05281	NOT7-8	88
39837965	NOT7-8_FAT05281	NOT7-8	138
39837966	NOT7-8_FAT05281	NOT7-8	141
39837967	NOT7-8_FAT05281	NOT7-8	106
39837968	NOT7-8_FAT05281	NOT7-8	137
39837969	NOT7-8_FAT05281	NOT7-8	71
39837970	NOT7-8_FAT05281	NOT7-8	80
39837971	NOT7-8_FAT05281	NOT7-8	200
39837972	NOT7-8_FAT05281	NOT7-8	92
39837973	NOT7-8_FAT05281	NOT7-8	68
39837974	NOT7-8_FAT05281	NOT7-8	26
39837975	NOT7-8_FAT05281	NOT7-8	28
39837976	NOT7-8_FAT05281	NOT7-8	98
39837977	NOT7-8_FAT05281	NOT7-8	135
39837978	NOT7-8_FAT05281	NOT7-8	103
39837979	NOT7-8_FAT05281	NOT7-8	68
39837980	NOT7-8_FAT05281	NOT7-8	97
39837981	NOT7-8_FAT05281	NOT7-8	107
39837982	NOT7-8_FAT05281	NOT7-8	129
39837983	NOT7-8_FAT05281	NOT7-8	185
39837984	NOT7-8_FAT05281	NOT7-8	86
39837985	NOT7-8_FAT05281	NOT7-8	55
39837986	NOT7-8_FAT05281	NOT7-8	164
39837987	NOT7-8_FAT05281	NOT7-8	80
39837988	NOT7-8_FAT05281	NOT7-8	37
39837989	NOT7-8_FAT05281	NOT7-8	68
39837990	NOT7-8_FAT05281	NOT7-8	106
39837991	NOT7-8_FAT05281	NOT7-8	83
39837992	NOT7-8_FAT05281	NOT7-8	113
39837993	NOT7-8_FAT05281	NOT7-8	103
39837994	NOT7-8_FAT05281	NOT7-8	103
39837995	NOT7-8_FAT05281	NOT7-8	169
39837996	NOT7-8_FAT05281	NOT7-8	70
39837997	NOT7-8_FAT05281	NOT7-8	53
39837998	NOT7-8_FAT05281	NOT7-8	37
39837999	NOT7-8_FAT05281	NOT7-8	126
39838000	NOT7-8_FAT05281	NOT7-8	68
39838001	NOT7-8_FAT05281	NOT7-8	93
39838002	NOT7-8_FAT05281	NOT7-8	48
39838003	NOT7-8_FAT05281	NOT7-8	144
39838004	NOT7-8_FAT05281	NOT7-8	98
39838005	NOT7-8_FAT05281	NOT7-8	141
39838006	NOT7-8_FAT05281	NOT7-8	136
39838007	NOT7-8_FAT05281	NOT7-8	136
39838008	NOT7-8_FAT05281	NOT7-8	88
39838009	NOT7-8_FAT05281	NOT7-8	52
39838010	NOT7-8_FAT05281	NOT7-8	90
39838011	NOT7-8_FAT05281	NOT7-8	83
39838012	NOT7-8_FAT05281	NOT7-8	171
39838013	NOT7-8_FAT05281	NOT7-8	63
39838014	NOT7-8_FAT05281	NOT7-8	107
39838015	NOT7-8_FAT05281	NOT7-8	28
39838016	NOT7-8_FAT05281	NOT7-8	60
39838017	NOT7-8_FAT05281	NOT7-8	220
39838018	NOT7-8_FAT05281	NOT7-8	213
39838019	NOT7-8_FAT05281	NOT7-8	47
39838020	NOT7-8_FAT05281	NOT7-8	127
39838021	NOT7-8_FAT05281	NOT7-8	110
39838022	NOT7-8_FAT05281	NOT7-8	84
39838023	NOT7-8_FAT05281	NOT7-8	86
39838024	NOT7-8_FAT05281	NOT7-8	153
39838025	NOT7-8_FAT05281	NOT7-8	111
39838026	NOT7-8_FAT05281	NOT7-8	94
39838027	NOT7-8_FAT05281	NOT7-8	57
39838028	NOT7-8_FAT05281	NOT7-8	63
39838029	NOT7-8_FAT05281	NOT7-8	103
39838030	NOT7-8_FAT05281	NOT7-8	118
39838031	NOT7-8_FAT05281	NOT7-8	119
39838032	NOT7-8_FAT05281	NOT7-8	92
39838033	NOT7-8_FAT05281	NOT7-8	92
39838034	NOT7-8_FAT05281	NOT7-8	93
39838035	NOT7-8_FAT05281	NOT7-8	105
39838036	NOT7-8_FAT05281	NOT7-8	91
39838037	NOT7-8_FAT05281	NOT7-8	77
39838038	NOT7-8_FAT05281	NOT7-8	50
39838039	NOT7-8_FAT05281	NOT7-8	91
39838040	NOT7-8_FAT05281	NOT7-8	145
39838041	NOT7-8_FAT05281	NOT7-8	86
39838042	NOT7-8_FAT05281	NOT7-8	62
39838043	NOT7-8_FAT05281	NOT7-8	114
39838044	NOT7-8_FAT05281	NOT7-8	155
39838045	NOT7-8_FAT05281	NOT7-8	114
39838046	NOT7-8_FAT05281	NOT7-8	58
39838047	NOT7-8_FAT05281	NOT7-8	113
39838048	NOT7-8_FAT05281	NOT7-8	79
39838049	NOT7-8_FAT05281	NOT7-8	98
39838050	NOT7-8_FAT05281	NOT7-8	133
39838051	NOT7-8_FAT05281	NOT7-8	146
39838052	NOT7-8_FAT05281	NOT7-8	123
39838053	NOT7-8_FAT05281	NOT7-8	126
39838054	NOT7-8_FAT05281	NOT7-8	78
39838055	NOT7-8_FAT05281	NOT7-8	74
39838056	NOT7-8_FAT05281	NOT7-8	144
39838057	NOT7-8_FAT05281	NOT7-8	110
39838058	NOT7-8_FAT05281	NOT7-8	70
39838059	NOT7-8_FAT05281	NOT7-8	95
39838060	NOT7-8_FAT05281	NOT7-8	86
39838061	NOT7-8_FAT05281	NOT7-8	72
39838062	NOT7-8_FAT05281	NOT7-8	57
39838063	NOT7-8_FAT05281	NOT7-8	108
39838064	NOT7-8_FAT05281	NOT7-8	113
39838065	NOT7-8_FAT05281	NOT7-8	90
39838066	NOT7-8_FAT05281	NOT7-8	99
39838067	NOT7-8_FAT05281	NOT7-8	95
39838068	NOT7-8_FAT05281	NOT7-8	133
39838069	NOT7-8_FAT05281	NOT7-8	228
39838070	NOT7-8_FAT05281	NOT7-8	120
39838071	NOT7-8_FAT05281	NOT7-8	187
39838072	NOT7-8_FAT05281	NOT7-8	99
39838073	NOT7-8_FAT05281	NOT7-8	73
39838074	NOT7-8_FAT05281	NOT7-8	106
39838075	NOT7-8_FAT05281	NOT7-8	115
39838076	NOT7-8_FAT05281	NOT7-8	112
39838077	NOT7-8_FAT05281	NOT7-8	35
39838078	NOT7-8_FAT05281	NOT7-8	104
39838079	NOT7-8_FAT05281	NOT7-8	195
39838080	NOT7-8_FAT05281	NOT7-8	115
39838081	NOT7-8_FAT05281	NOT7-8	46
39838082	NOT7-8_FAT05281	NOT7-8	46
39838083	NOT7-8_FAT05281	NOT7-8	80
39838084	NOT7-8_FAT05281	NOT7-8	51
39838085	NOT7-8_FAT05281	NOT7-8	122
39838086	NOT7-8_FAT05281	NOT7-8	154
39838087	NOT7-8_FAT05281	NOT7-8	132
39838088	NOT7-8_FAT05281	NOT7-8	118
39838089	NOT7-8_FAT05281	NOT7-8	142
39838090	NOT7-8_FAT05281	NOT7-8	139
39838091	NOT7-8_FAT05281	NOT7-8	60
39838092	NOT7-8_FAT05281	NOT7-8	167
39838093	NOT7-8_FAT05281	NOT7-8	91
39838094	NOT7-8_FAT05281	NOT7-8	54
39838095	NOT7-8_FAT05281	NOT7-8	57
39838096	NOT7-8_FAT05281	NOT7-8	147
39838097	NOT7-8_FAT05281	NOT7-8	112
39838098	NOT7-8_FAT05281	NOT7-8	72
39838099	NOT7-8_FAT05281	NOT7-8	41
39838100	NOT7-8_FAT05281	NOT7-8	114
39838101	NOT7-8_FAT05281	NOT7-8	167
39838102	NOT7-8_FAT05281	NOT7-8	46
39838103	NOT7-8_FAT05281	NOT7-8	124
39838104	NOT7-8_FAT05281	NOT7-8	183
39838105	NOT7-8_FAT05281	NOT7-8	90
39838106	NOT7-8_FAT05281	NOT7-8	152
39838107	NOT7-8_FAT05281	NOT7-8	163
39838108	NOT7-8_FAT05281	NOT7-8	127
39838109	NOT7-8_FAT05281	NOT7-8	67
39838110	NOT7-8_FAT05281	NOT7-8	50
39838111	NOT7-8_FAT05281	NOT7-8	59
39838112	NOT7-8_FAT05281	NOT7-8	180
39838113	NOT7-8_FAT05281	NOT7-8	127
39838114	NOT7-8_FAT05281	NOT7-8	88
39838115	NOT7-8_FAT05281	NOT7-8	78
39838116	NOT7-8_FAT05281	NOT7-8	51
39838117	NOT7-8_FAT05281	NOT7-8	85
39838118	NOT7-8_FAT05281	NOT7-8	88
39838119	NOT7-8_FAT05281	NOT7-8	149
39838120	NOT7-8_FAT05281	NOT7-8	37
39838121	NOT7-8_FAT05281	NOT7-8	178
39838122	NOT7-8_FAT05281	NOT7-8	87
39838123	NOT7-8_FAT05281	NOT7-8	122
39838124	NOT7-8_FAT05281	NOT7-8	100
39838125	NOT7-8_FAT05281	NOT7-8	104
39838126	NOT7-8_FAT05281	NOT7-8	103
39838127	NOT7-8_FAT05281	NOT7-8	112
39838128	NOT7-8_FAT05281	NOT7-8	84
39838129	NOT7-8_FAT05281	NOT7-8	59
39838130	NOT7-8_FAT05281	NOT7-8	106
39838131	NOT7-8_FAT05281	NOT7-8	60
39838132	NOT7-8_FAT05281	NOT7-8	134
39838133	NOT7-8_FAT05281	NOT7-8	116
39838134	NOT7-8_FAT05281	NOT7-8	130
39838135	NOT7-8_FAT05281	NOT7-8	197
39838136	NOT7-8_FAT05281	NOT7-8	142
39838137	NOT7-8_FAT05281	NOT7-8	216
39838138	NOT7-8_FAT05281	NOT7-8	71
39838139	NOT7-8_FAT05281	NOT7-8	121
39838140	NOT7-8_FAT05281	NOT7-8	84
39838141	NOT7-8_FAT05281	NOT7-8	146
39838142	NOT7-8_FAT05281	NOT7-8	190
39838143	NOT7-8_FAT05281	NOT7-8	80
39838144	NOT7-8_FAT05281	NOT7-8	136
39838145	NOT7-8_FAT05281	NOT7-8	139
39838146	NOT7-8_FAT05281	NOT7-8	197
39838147	NOT7-8_FAT05281	NOT7-8	109
39838148	NOT7-8_FAT05281	NOT7-8	68
39838149	NOT7-8_FAT05281	NOT7-8	168
39838150	NOT7-8_FAT05281	NOT7-8	140
39838151	NOT7-8_FAT05281	NOT7-8	45
39838152	NOT7-8_FAT05281	NOT7-8	166
39838153	NOT7-8_FAT05281	NOT7-8	172
39838154	NOT7-8_FAT05281	NOT7-8	61
39838155	NOT7-8_FAT05281	NOT7-8	100
39838156	NOT7-8_FAT05281	NOT7-8	100
39838157	NOT7-8_FAT05281	NOT7-8	105
39838158	NOT7-8_FAT05281	NOT7-8	135
39838159	NOT7-8_FAT05281	NOT7-8	98
39838160	NOT7-8_FAT05281	NOT7-8	109
39838161	NOT7-8_FAT05281	NOT7-8	76
39838162	NOT7-8_FAT05281	NOT7-8	140
39838163	NOT7-8_FAT05281	NOT7-8	126
39838164	NOT7-8_FAT05281	NOT7-8	128
39838165	NOT7-8_FAT05281	NOT7-8	101
39838166	NOT7-8_FAT05281	NOT7-8	49
39838167	NOT7-8_FAT05281	NOT7-8	163
39838168	NOT7-8_FAT05281	NOT7-8	96
39838169	NOT7-8_FAT05281	NOT7-8	66
39838170	NOT7-8_FAT05281	NOT7-8	78
39838171	NOT7-8_FAT05281	NOT7-8	136
39838172	NOT7-8_FAT05281	NOT7-8	57
39838173	NOT7-8_FAT05281	NOT7-8	111
39838174	NOT7-8_FAT05281	NOT7-8	86
39838175	NOT7-8_FAT05281	NOT7-8	51
39838176	NOT7-8_FAT05281	NOT7-8	92
39838177	NOT7-8_FAT05281	NOT7-8	133
39838178	NOT7-8_FAT05281	NOT7-8	79
39838179	NOT7-8_FAT05281	NOT7-8	76
39838180	NOT7-8_FAT05281	NOT7-8	56
39838181	NOT7-8_FAT05281	NOT7-8	35
39838182	NOT7-8_FAT05281	NOT7-8	260
39838183	NOT7-8_FAT05281	NOT7-8	78
39838184	NOT7-8_FAT05281	NOT7-8	140
39838185	NOT7-8_FAT05281	NOT7-8	92
39838186	NOT7-8_FAT05281	NOT7-8	52
39838187	NOT7-8_FAT05281	NOT7-8	78
39838188	NOT7-8_FAT05281	NOT7-8	137
39838189	NOT7-8_FAT05281	NOT7-8	88
39838190	NOT7-8_FAT05281	NOT7-8	62
39838191	NOT7-8_FAT05281	NOT7-8	61
39838192	NOT7-8_FAT05281	NOT7-8	97
39838193	NOT7-8_FAT05281	NOT7-8	69
39838194	NOT7-8_FAT05281	NOT7-8	93
39838195	NOT7-8_FAT05281	NOT7-8	106
39838196	NOT7-8_FAT05281	NOT7-8	60
39838197	NOT7-8_FAT05281	NOT7-8	103
39838198	NOT7-8_FAT05281	NOT7-8	75
39838199	NOT7-8_FAT05281	NOT7-8	85
39838200	NOT7-8_FAT05281	NOT7-8	82
39838201	NOT7-8_FAT05281	NOT7-8	109
39838202	NOT7-8_FAT05281	NOT7-8	85
39838203	NOT7-8_FAT05281	NOT7-8	63
39838204	NOT7-8_FAT05281	NOT7-8	126
39838205	NOT7-8_FAT05281	NOT7-8	110
39838206	NOT7-8_FAT05281	NOT7-8	61
39838207	NOT7-8_FAT05281	NOT7-8	119
39838208	NOT7-8_FAT05281	NOT7-8	76
39838209	NOT7-8_FAT05281	NOT7-8	85
39838210	NOT7-8_FAT05281	NOT7-8	200
39838211	NOT7-8_FAT05281	NOT7-8	137
39838212	NOT7-8_FAT05281	NOT7-8	128
39838213	NOT7-8_FAT05281	NOT7-8	56
39838214	NOT7-8_FAT05281	NOT7-8	73
39838215	NOT7-8_FAT05281	NOT7-8	21
39838216	NOT7-8_FAT05281	NOT7-8	107
39838217	NOT7-8_FAT05281	NOT7-8	70
39838218	NOT7-8_FAT05281	NOT7-8	76
39838219	NOT7-8_FAT05281	NOT7-8	127
39838220	NOT7-8_FAT05281	NOT7-8	85
39838221	NOT7-8_FAT05281	NOT7-8	107
39838222	NOT7-8_FAT05281	NOT7-8	92
39838223	NOT7-8_FAT05281	NOT7-8	27
39838224	NOT7-8_FAT05281	NOT7-8	83
39838225	NOT7-8_FAT05281	NOT7-8	225
39838226	NOT7-8_FAT05281	NOT7-8	90
39838227	NOT7-8_FAT05281	NOT7-8	100
39838228	NOT7-8_FAT05281	NOT7-8	78
39838229	NOT7-8_FAT05281	NOT7-8	130
39838230	NOT7-8_FAT05281	NOT7-8	74
39838231	NOT7-8_FAT05281	NOT7-8	74
39838232	NOT7-8_FAT05281	NOT7-8	87
39838233	NOT7-8_FAT05281	NOT7-8	220
39838234	NOT7-8_FAT05281	NOT7-8	84
39838235	NOT7-8_FAT05281	NOT7-8	46
39838236	NOT7-8_FAT05281	NOT7-8	81
39838237	NOT7-8_FAT05281	NOT7-8	185
39838238	NOT7-8_FAT05281	NOT7-8	78
39838239	NOT7-8_FAT05281	NOT7-8	56
39838240	NOT7-8_FAT05281	NOT7-8	117
39838241	NOT7-8_FAT05281	NOT7-8	103
39838242	NOT7-8_FAT05281	NOT7-8	129
39838243	NOT7-8_FAT05281	NOT7-8	86
39838244	NOT7-8_FAT05281	NOT7-8	109
39838245	NOT7-8_FAT05281	NOT7-8	88
39838246	NOT7-8_FAT05281	NOT7-8	112
39838247	NOT7-8_FAT05281	NOT7-8	124
39838248	NOT7-8_FAT05281	NOT7-8	50
39838249	NOT7-8_FAT05281	NOT7-8	55
39838250	NOT7-8_FAT05281	NOT7-8	122
39838251	NOT7-8_FAT05281	NOT7-8	142
39838252	NOT7-8_FAT05281	NOT7-8	135
39838253	NOT7-8_FAT05281	NOT7-8	105
39838254	NOT7-8_FAT05281	NOT7-8	69
39838255	NOT7-8_FAT05281	NOT7-8	60
39838256	NOT7-8_FAT05281	NOT7-8	69
39838257	NOT7-8_FAT05281	NOT7-8	101
39838258	NOT7-8_FAT05281	NOT7-8	52
39838259	NOT7-8_FAT05281	NOT7-8	81
39838260	NOT7-8_FAT05281	NOT7-8	139
39838261	NOT7-8_FAT05281	NOT7-8	76
39838262	NOT7-8_FAT05281	NOT7-8	127
39838263	NOT7-8_FAT05281	NOT7-8	48
39838264	NOT7-8_FAT05281	NOT7-8	68
39838265	NOT7-8_FAT05281	NOT7-8	68
39838266	NOT7-8_FAT05281	NOT7-8	87
39838267	NOT7-8_FAT05281	NOT7-8	88
39838268	NOT7-8_FAT05281	NOT7-8	82
39838269	NOT7-8_FAT05281	NOT7-8	71
39838270	NOT7-8_FAT05281	NOT7-8	73
39838271	NOT7-8_FAT05281	NOT7-8	96
39838272	NOT7-8_FAT05281	NOT7-8	86
39838273	NOT7-8_FAT05281	NOT7-8	88
39838274	NOT7-8_FAT05281	NOT7-8	99
39838275	NOT7-8_FAT05281	NOT7-8	107
39838276	NOT7-8_FAT05281	NOT7-8	126
39838277	NOT7-8_FAT05281	NOT7-8	96
39838278	NOT7-8_FAT05281	NOT7-8	113
39838279	NOT7-8_FAT05281	NOT7-8	111
39838280	NOT7-8_FAT05281	NOT7-8	109
39838281	NOT7-8_FAT05281	NOT7-8	59
39838282	NOT7-8_FAT05281	NOT7-8	106
39838283	NOT7-8_FAT05281	NOT7-8	97
39838284	NOT7-8_FAT05281	NOT7-8	125
39838285	NOT7-8_FAT05281	NOT7-8	127
39838286	NOT7-8_FAT05281	NOT7-8	78
39838287	NOT7-8_FAT05281	NOT7-8	151
39838288	NOT7-8_FAT05281	NOT7-8	125
39838289	NOT7-8_FAT05281	NOT7-8	70
39838290	NOT7-8_FAT05281	NOT7-8	80
39838291	NOT7-8_FAT05281	NOT7-8	108
39838292	NOT7-8_FAT05281	NOT7-8	66
39838293	NOT7-8_FAT05281	NOT7-8	46
39838294	NOT7-8_FAT05281	NOT7-8	129
39838295	NOT7-8_FAT05281	NOT7-8	116
39838296	NOT7-8_FAT05281	NOT7-8	54
39838297	NOT7-8_FAT05281	NOT7-8	113
39838298	NOT7-8_FAT05281	NOT7-8	114
39838299	NOT7-8_FAT05281	NOT7-8	151
39838300	NOT7-8_FAT05281	NOT7-8	114
39838301	NOT7-8_FAT05281	NOT7-8	58
39838302	NOT7-8_FAT05281	NOT7-8	71
39838303	NOT7-8_FAT05281	NOT7-8	181
39838304	NOT7-8_FAT05281	NOT7-8	156
39838305	NOT7-8_FAT05281	NOT7-8	96
39838306	NOT7-8_FAT05281	NOT7-8	56
39838307	NOT7-8_FAT05281	NOT7-8	115
39838308	NOT7-8_FAT05281	NOT7-8	92
39838309	NOT7-8_FAT05281	NOT7-8	158
39838310	NOT7-8_FAT05281	NOT7-8	80
39838311	NOT7-8_FAT05281	NOT7-8	58
39838312	NOT7-8_FAT05281	NOT7-8	80
39838313	NOT7-8_FAT05281	NOT7-8	109
39838314	NOT7-8_FAT05281	NOT7-8	88
39838315	NOT7-8_FAT05281	NOT7-8	88
39838316	NOT7-8_FAT05281	NOT7-8	71
39838317	NOT7-8_FAT05281	NOT7-8	110
39838318	NOT7-8_FAT05281	NOT7-8	96
39838319	NOT7-8_FAT05281	NOT7-8	130
39838320	NOT7-8_FAT05281	NOT7-8	78
39838321	NOT7-8_FAT05281	NOT7-8	82
39838322	NOT7-8_FAT05281	NOT7-8	89
39838323	NOT7-8_FAT05281	NOT7-8	88
39838324	NOT7-8_FAT05281	NOT7-8	98
39838325	NOT7-8_FAT05281	NOT7-8	189
39838326	NOT7-8_FAT05281	NOT7-8	76
39838327	NOT7-8_FAT05281	NOT7-8	127
39838328	NOT7-8_FAT05281	NOT7-8	56
39838329	NOT7-8_FAT05281	NOT7-8	87
39838330	NOT7-8_FAT05281	NOT7-8	150
39838331	NOT7-8_FAT05281	NOT7-8	101
39838332	NOT7-8_FAT05281	NOT7-8	151
39838333	NOT7-8_FAT05281	NOT7-8	120
39838334	NOT7-8_FAT05281	NOT7-8	57
39838335	NOT7-8_FAT05281	NOT7-8	70
39838336	NOT7-8_FAT05281	NOT7-8	67
39838337	NOT7-8_FAT05281	NOT7-8	64
39838338	NOT7-8_FAT05281	NOT7-8	75
39838339	NOT7-8_FAT05281	NOT7-8	160
39838340	NOT7-8_FAT05281	NOT7-8	113
39838341	NOT7-8_FAT05281	NOT7-8	41
39838342	NOT7-8_FAT05281	NOT7-8	99
39838343	NOT7-8_FAT05281	NOT7-8	113
39838344	NOT7-8_FAT05281	NOT7-8	88
39838345	NOT7-8_FAT05281	NOT7-8	99
39838346	NOT7-8_FAT05281	NOT7-8	91
39838347	NOT7-8_FAT05281	NOT7-8	104
39838348	NOT7-8_FAT05281	NOT7-8	82
39838349	NOT7-8_FAT05281	NOT7-8	76
39838350	NOT7-8_FAT05281	NOT7-8	93
39838351	NOT7-8_FAT05281	NOT7-8	116
39838352	NOT7-8_FAT05281	NOT7-8	83
39838353	NOT7-8_FAT05281	NOT7-8	106
39838354	NOT7-8_FAT05281	NOT7-8	81
39838355	NOT7-8_FAT05281	NOT7-8	174
39838356	NOT7-8_FAT05281	NOT7-8	135
39838357	NOT7-8_FAT05281	NOT7-8	97
39838358	NOT7-8_FAT05281	NOT7-8	73
39838359	NOT7-8_FAT05281	NOT7-8	154
39838360	NOT7-8_FAT05281	NOT7-8	74
39838361	NOT7-8_FAT05281	NOT7-8	129
39838362	NOT7-8_FAT05281	NOT7-8	67
39838363	NOT7-8_FAT05281	NOT7-8	92
39838364	NOT7-8_FAT05281	NOT7-8	59
39838365	NOT7-8_FAT05281	NOT7-8	77
39838366	NOT7-8_FAT05281	NOT7-8	163
39838367	NOT7-8_FAT05281	NOT7-8	220
39838368	NOT7-8_FAT05281	NOT7-8	106
39838369	NOT7-8_FAT05281	NOT7-8	56
39838370	NOT7-8_FAT05281	NOT7-8	190
39838371	NOT7-8_FAT05281	NOT7-8	150
39838372	NOT7-8_FAT05281	NOT7-8	68
39838373	NOT7-8_FAT05281	NOT7-8	113
39838374	NOT7-8_FAT05281	NOT7-8	108
39838375	NOT7-8_FAT05281	NOT7-8	74
39838376	NOT7-8_FAT05281	NOT7-8	91
39838377	NOT7-8_FAT05281	NOT7-8	120
39838378	NOT7-8_FAT05281	NOT7-8	84
39838379	NOT7-8_FAT05281	NOT7-8	84
39838380	NOT7-8_FAT05281	NOT7-8	124
39838381	NOT7-8_FAT05281	NOT7-8	97
39838382	NOT7-8_FAT05281	NOT7-8	123
39838383	NOT7-8_FAT05281	NOT7-8	64
39838384	NOT7-8_FAT05281	NOT7-8	102
39838385	NOT7-8_FAT05281	NOT7-8	121
39838386	NOT7-8_FAT05281	NOT7-8	101
39838387	NOT7-8_FAT05281	NOT7-8	89
39838388	NOT7-8_FAT05281	NOT7-8	27
39838389	NOT7-8_FAT05281	NOT7-8	83
39838390	NOT7-8_FAT05281	NOT7-8	88
39838391	NOT7-8_FAT05281	NOT7-8	130
39838392	NOT7-8_FAT05281	NOT7-8	80
39838393	NOT7-8_FAT05281	NOT7-8	78
39838394	NOT7-8_FAT05281	NOT7-8	97
39838395	NOT7-8_FAT05281	NOT7-8	121
39838396	NOT7-8_FAT05281	NOT7-8	92
39838397	NOT7-8_FAT05281	NOT7-8	267
39838398	NOT7-8_FAT05281	NOT7-8	104
39838399	NOT7-8_FAT05281	NOT7-8	60
39838400	NOT7-8_FAT05281	NOT7-8	136
39838401	NOT7-8_FAT05281	NOT7-8	64
39838402	NOT7-8_FAT05281	NOT7-8	112
39838403	NOT7-8_FAT05281	NOT7-8	24
39838404	NOT7-8_FAT05281	NOT7-8	74
39838405	NOT7-8_FAT05281	NOT7-8	117
39838406	NOT7-8_FAT05281	NOT7-8	61
39838407	NOT7-8_FAT05281	NOT7-8	73
39838408	NOT7-8_FAT05281	NOT7-8	141
39838409	NOT7-8_FAT05281	NOT7-8	80
39838410	NOT7-8_FAT05281	NOT7-8	72
39838411	NOT7-8_FAT05281	NOT7-8	120
39838412	NOT7-8_FAT05281	NOT7-8	112
39838413	NOT7-8_FAT05281	NOT7-8	55
39838414	NOT7-8_FAT05281	NOT7-8	147
39838415	NOT7-8_FAT05281	NOT7-8	104
39838416	NOT7-8_FAT05281	NOT7-8	111
39838417	NOT7-8_FAT05281	NOT7-8	45
39838418	NOT7-8_FAT05281	NOT7-8	91
39838419	NOT7-8_FAT05281	NOT7-8	97
39838420	NOT7-8_FAT05281	NOT7-8	151
39838421	NOT7-8_FAT05281	NOT7-8	85
39838422	NOT7-8_FAT05281	NOT7-8	108
39838423	NOT7-8_FAT05281	NOT7-8	94
39838424	NOT7-8_FAT05281	NOT7-8	95
39838425	NOT7-8_FAT05281	NOT7-8	97
39838426	NOT7-8_FAT05281	NOT7-8	138
39838427	NOT7-8_FAT05281	NOT7-8	50
39838428	NOT7-8_FAT05281	NOT7-8	77
39838429	NOT7-8_FAT05281	NOT7-8	54
39838430	NOT7-8_FAT05281	NOT7-8	67
39838431	NOT7-8_FAT05281	NOT7-8	185
39838432	NOT7-8_FAT05281	NOT7-8	110
39838433	NOT7-8_FAT05281	NOT7-8	118
39838434	NOT7-8_FAT05281	NOT7-8	91
39838435	NOT7-8_FAT05281	NOT7-8	93
39838436	NOT7-8_FAT05281	NOT7-8	27
39838437	NOT7-8_FAT05281	NOT7-8	89
39838438	NOT7-8_FAT05281	NOT7-8	79
39838439	NOT7-8_FAT05281	NOT7-8	128
39838440	NOT7-8_FAT05281	NOT7-8	62
39838441	NOT7-8_FAT05281	NOT7-8	58
39838442	NOT7-8_FAT05281	NOT7-8	227
39838443	NOT7-8_FAT05281	NOT7-8	74
39838444	NOT7-8_FAT05281	NOT7-8	92
39838445	NOT7-8_FAT05281	NOT7-8	60
39838446	NOT7-8_FAT05281	NOT7-8	53
39838447	NOT7-8_FAT05281	NOT7-8	93
39838448	NOT7-8_FAT05281	NOT7-8	52
39838449	NOT7-8_FAT05281	NOT7-8	30
39838450	NOT7-8_FAT05281	NOT7-8	80
39838451	NOT7-8_FAT05281	NOT7-8	128
39838452	NOT7-8_FAT05281	NOT7-8	34
39838453	NOT7-8_FAT05281	NOT7-8	113
39838454	NOT7-8_FAT05281	NOT7-8	59
39838455	NOT7-8_FAT05281	NOT7-8	36
39838456	NOT7-8_FAT05281	NOT7-8	62
39838457	NOT7-8_FAT05281	NOT7-8	55
39838458	NOT7-8_FAT05281	NOT7-8	121
39838459	NOT7-8_FAT05281	NOT7-8	121
39838460	NOT7-8_FAT05281	NOT7-8	96
39838461	NOT7-8_FAT05281	NOT7-8	80
39838462	NOT7-8_FAT05281	NOT7-8	75
39838463	NOT7-8_FAT05281	NOT7-8	94
39838464	NOT7-8_FAT05281	NOT7-8	94
39838465	NOT7-8_FAT05281	NOT7-8	68
39838466	NOT7-8_FAT05281	NOT7-8	139
39838467	NOT7-8_FAT05281	NOT7-8	128
39838468	NOT7-8_FAT05281	NOT7-8	162
39838469	NOT7-8_FAT05281	NOT7-8	139
39838470	NOT7-8_FAT05281	NOT7-8	159
39838471	NOT7-8_FAT05281	NOT7-8	81
39838472	NOT7-8_FAT05281	NOT7-8	67
39838473	NOT7-8_FAT05281	NOT7-8	79
39838474	NOT7-8_FAT05281	NOT7-8	104
39838475	NOT7-8_FAT05281	NOT7-8	60
39838476	NOT7-8_FAT05281	NOT7-8	64
39838477	NOT7-8_FAT05281	NOT7-8	83
39838478	NOT7-8_FAT05281	NOT7-8	14
39838479	NOT7-8_FAT05281	NOT7-8	130
39838480	NOT7-8_FAT05281	NOT7-8	61
39838481	NOT7-8_FAT05281	NOT7-8	86
39838482	NOT7-8_FAT05281	NOT7-8	115
39838483	NOT7-8_FAT05281	NOT7-8	108
39838484	NOT7-8_FAT05281	NOT7-8	63
39838485	NOT7-8_FAT05281	NOT7-8	110
39838486	NOT7-8_FAT05281	NOT7-8	35
39838487	NOT7-8_FAT05281	NOT7-8	134
39838488	NOT7-8_FAT05281	NOT7-8	91
39838489	NOT7-8_FAT05281	NOT7-8	94
39838490	NOT7-8_FAT05281	NOT7-8	98
39838491	NOT7-8_FAT05281	NOT7-8	40
39838492	NOT7-8_FAT05281	NOT7-8	92
39838493	NOT7-8_FAT05281	NOT7-8	104
39838494	NOT7-8_FAT05281	NOT7-8	66
39838495	NOT7-8_FAT05281	NOT7-8	76
39838496	NOT7-8_FAT05281	NOT7-8	102
39838497	NOT7-8_FAT05281	NOT7-8	98
39838498	NOT7-8_FAT05281	NOT7-8	121
39838499	NOT7-8_FAT05281	NOT7-8	96
39838500	NOT7-8_FAT05281	NOT7-8	72
39838501	NOT7-8_FAT05281	NOT7-8	89
39838502	NOT7-8_FAT05281	NOT7-8	72
39838503	NOT7-8_FAT05281	NOT7-8	107
39838504	NOT7-8_FAT05281	NOT7-8	120
39838505	NOT7-8_FAT05281	NOT7-8	66
39838506	NOT7-8_FAT05281	NOT7-8	101
39838507	NOT7-8_FAT05281	NOT7-8	85
39838508	NOT7-8_FAT05281	NOT7-8	77
39838509	NOT7-8_FAT05281	NOT7-8	136
39838510	NOT7-8_FAT05281	NOT7-8	95
39838511	NOT7-8_FAT05281	NOT7-8	76
39838512	NOT7-8_FAT05281	NOT7-8	64
39838513	NOT7-8_FAT05281	NOT7-8	114
39838514	NOT7-8_FAT05281	NOT7-8	70
39838515	NOT7-8_FAT05281	NOT7-8	71
39838516	NOT7-8_FAT05281	NOT7-8	132
39838517	NOT7-8_FAT05281	NOT7-8	37
39838518	NOT7-8_FAT05281	NOT7-8	98
39838519	NOT7-8_FAT05281	NOT7-8	93
39838520	NOT7-8_FAT05281	NOT7-8	93
39838521	NOT7-8_FAT05281	NOT7-8	8
39838522	NOT7-8_FAT05281	NOT7-8	102
39838523	NOT7-8_FAT05281	NOT7-8	133
39838524	NOT7-8_FAT05281	NOT7-8	102
39838525	NOT7-8_FAT05281	NOT7-8	128
39838526	NOT7-8_FAT05281	NOT7-8	88
39838527	NOT7-8_FAT05281	NOT7-8	90
39838528	NOT7-8_FAT05281	NOT7-8	58
39838529	NOT7-8_FAT05281	NOT7-8	98
39838530	NOT7-8_FAT05281	NOT7-8	88
39838531	NOT7-8_FAT05281	NOT7-8	153
39838532	NOT7-8_FAT05281	NOT7-8	122
39838533	NOT7-8_FAT05281	NOT7-8	114
39838534	NOT7-8_FAT05281	NOT7-8	53
39838535	NOT7-8_FAT05281	NOT7-8	117
39838536	NOT7-8_FAT05281	NOT7-8	109
39838537	NOT7-8_FAT05281	NOT7-8	111
39838538	NOT7-8_FAT05281	NOT7-8	83
39838539	NOT7-8_FAT05281	NOT7-8	207
39838540	NOT7-8_FAT05281	NOT7-8	84
39838541	NOT7-8_FAT05281	NOT7-8	120
39838542	NOT7-8_FAT05281	NOT7-8	125
39838543	NOT7-8_FAT05281	NOT7-8	29
39838544	NOT7-8_FAT05281	NOT7-8	130
39838545	NOT7-8_FAT05281	NOT7-8	178
39838546	NOT7-8_FAT05281	NOT7-8	125
39838547	NOT7-8_FAT05281	NOT7-8	65
39838548	NOT7-8_FAT05281	NOT7-8	123
39838549	NOT7-8_FAT05281	NOT7-8	95
39838550	NOT7-8_FAT05281	NOT7-8	135
39838551	NOT7-8_FAT05281	NOT7-8	131
39838552	NOT7-8_FAT05281	NOT7-8	53
39838553	NOT7-8_FAT05281	NOT7-8	81
39838554	NOT7-8_FAT05281	NOT7-8	130
39838555	NOT7-8_FAT05281	NOT7-8	104
39838556	NOT7-8_FAT05281	NOT7-8	66
39838557	NOT7-8_FAT05281	NOT7-8	95
39838558	NOT7-8_FAT05281	NOT7-8	95
39838559	NOT7-8_FAT05281	NOT7-8	97
39838560	NOT7-8_FAT05281	NOT7-8	74
39838561	NOT7-8_FAT05281	NOT7-8	105
39838562	NOT7-8_FAT05281	NOT7-8	135
39838563	NOT7-8_FAT05281	NOT7-8	48
39838564	NOT7-8_FAT05281	NOT7-8	50
39838565	NOT7-8_FAT05281	NOT7-8	102
39838566	NOT7-8_FAT05281	NOT7-8	99
39838567	NOT7-8_FAT05281	NOT7-8	44
39838568	NOT7-8_FAT05281	NOT7-8	98
39838569	NOT7-8_FAT05281	NOT7-8	43
39838570	NOT7-8_FAT05281	NOT7-8	72
39838571	NOT7-8_FAT05281	NOT7-8	87
39838572	NOT7-8_FAT05281	NOT7-8	190
39838573	NOT7-8_FAT05281	NOT7-8	52
39838574	NOT7-8_FAT05281	NOT7-8	101
39838575	NOT7-8_FAT05281	NOT7-8	72
39838576	NOT7-8_FAT05281	NOT7-8	105
39838577	NOT7-8_FAT05281	NOT7-8	105
39838578	NOT7-8_FAT05281	NOT7-8	71
39838579	NOT7-8_FAT05281	NOT7-8	126
39838580	NOT7-8_FAT05281	NOT7-8	96
39838581	NOT7-8_FAT05281	NOT7-8	71
39838582	NOT7-8_FAT05281	NOT7-8	176
39838583	NOT7-8_FAT05281	NOT7-8	95
39838584	NOT7-8_FAT05281	NOT7-8	99
39838585	NOT7-8_FAT05281	NOT7-8	223
39838586	NOT7-8_FAT05281	NOT7-8	120
39838587	NOT7-8_FAT05281	NOT7-8	132
39838588	NOT7-8_FAT05281	NOT7-8	134
39838589	NOT7-8_FAT05281	NOT7-8	37
39838590	NOT7-8_FAT05281	NOT7-8	80
39838591	NOT7-8_FAT05281	NOT7-8	69
39838592	NOT7-8_FAT05281	NOT7-8	62
39838593	NOT7-8_FAT05281	NOT7-8	50
39838594	NOT7-8_FAT05281	NOT7-8	72
39838595	NOT7-8_FAT05281	NOT7-8	93
39838596	NOT7-8_FAT05281	NOT7-8	99
39838597	NOT7-8_FAT05281	NOT7-8	76
39838598	NOT7-8_FAT05281	NOT7-8	122
39838599	NOT7-8_FAT05281	NOT7-8	90
39838600	NOT7-8_FAT05281	NOT7-8	71
39838601	NOT7-8_FAT05281	NOT7-8	111
39838602	NOT7-8_FAT05281	NOT7-8	62
39838603	NOT7-8_FAT05281	NOT7-8	79
39838604	NOT7-8_FAT05281	NOT7-8	120
39838605	NOT7-8_FAT05281	NOT7-8	81
39838606	NOT7-8_FAT05281	NOT7-8	104
39838607	NOT7-8_FAT05281	NOT7-8	80
39838608	NOT7-8_FAT05281	NOT7-8	87
39838609	NOT7-8_FAT05281	NOT7-8	77
39838610	NOT7-8_FAT05281	NOT7-8	115
39838611	NOT7-8_FAT05281	NOT7-8	93
39838612	NOT7-8_FAT05281	NOT7-8	140
39838613	NOT7-8_FAT05281	NOT7-8	102
39838614	NOT7-8_FAT05281	NOT7-8	85
39838615	NOT7-8_FAT05281	NOT7-8	126
39838616	NOT7-8_FAT05281	NOT7-8	116
39838617	NOT7-8_FAT05281	NOT7-8	97
39838618	NOT7-8_FAT05281	NOT7-8	232
39838619	NOT7-8_FAT05281	NOT7-8	81
39838620	NOT7-8_FAT05281	NOT7-8	57
39838621	NOT7-8_FAT05281	NOT7-8	100
39838622	NOT7-8_FAT05281	NOT7-8	81
39838623	NOT7-8_FAT05281	NOT7-8	124
39838624	NOT7-8_FAT05281	NOT7-8	92
39838625	NOT7-8_FAT05281	NOT7-8	134
39838626	NOT7-8_FAT05281	NOT7-8	87
39838627	NOT7-8_FAT05281	NOT7-8	147
39838628	NOT7-8_FAT05281	NOT7-8	13
39838629	NOT7-8_FAT05281	NOT7-8	103
39838630	NOT7-8_FAT05281	NOT7-8	116
39838631	NOT7-8_FAT05281	NOT7-8	135
39838632	NOT7-8_FAT05281	NOT7-8	74
39838633	NOT7-8_FAT05281	NOT7-8	141
39838634	NOT7-8_FAT05281	NOT7-8	109
39838635	NOT7-8_FAT05281	NOT7-8	77
39838636	NOT7-8_FAT05281	NOT7-8	71
39838637	NOT7-8_FAT05281	NOT7-8	92
39838638	NOT7-8_FAT05281	NOT7-8	78
39838639	NOT7-8_FAT05281	NOT7-8	101
39838640	NOT7-8_FAT05281	NOT7-8	135
39838641	NOT7-8_FAT05281	NOT7-8	85
39838642	NOT7-8_FAT05281	NOT7-8	129
39838643	NOT7-8_FAT05281	NOT7-8	88
39838644	NOT7-8_FAT05281	NOT7-8	81
39838645	NOT7-8_FAT05281	NOT7-8	62
39838646	NOT7-8_FAT05281	NOT7-8	74
39838647	NOT7-8_FAT05281	NOT7-8	81
39838648	NOT7-8_FAT05281	NOT7-8	120
39838649	NOT7-8_FAT05281	NOT7-8	86
39838650	NOT7-8_FAT05281	NOT7-8	184
39838651	NOT7-8_FAT05281	NOT7-8	32
39838652	NOT7-8_FAT05281	NOT7-8	138
39838653	NOT7-8_FAT05281	NOT7-8	103
39838654	NOT7-8_FAT05281	NOT7-8	68
39838655	NOT7-8_FAT05281	NOT7-8	103
39838656	NOT7-8_FAT05281	NOT7-8	103
39838657	NOT7-8_FAT05281	NOT7-8	37
39838658	NOT7-8_FAT05281	NOT7-8	136
39838659	NOT7-8_FAT05281	NOT7-8	52
39838660	NOT7-8_FAT05281	NOT7-8	171
39838661	NOT7-8_FAT05281	NOT7-8	213
39838662	NOT7-8_FAT05281	NOT7-8	127
39838663	NOT7-8_FAT05281	NOT7-8	94
39838664	NOT7-8_FAT05281	NOT7-8	57
39838665	NOT7-8_FAT05281	NOT7-8	103
39838666	NOT7-8_FAT05281	NOT7-8	119
39838667	NOT7-8_FAT05281	NOT7-8	68
39838668	NOT7-8_FAT05281	NOT7-8	155
39838669	NOT7-8_FAT05281	NOT7-8	113
39838670	NOT7-8_FAT05281	NOT7-8	79
39838671	NOT7-8_FAT05281	NOT7-8	126
39838672	NOT7-8_FAT05281	NOT7-8	110
39838673	NOT7-8_FAT05281	NOT7-8	57
39838674	NOT7-8_FAT05281	NOT7-8	106
39838675	NOT7-8_FAT05281	NOT7-8	115
39838676	NOT7-8_FAT05281	NOT7-8	118
39838677	NOT7-8_FAT05281	NOT7-8	139
39838678	NOT7-8_FAT05281	NOT7-8	163
39838679	NOT7-8_FAT05281	NOT7-8	134
39838680	NOT7-8_FAT05281	NOT7-8	130
39838681	NOT7-8_FAT05281	NOT7-8	88
39838682	NOT7-8_FAT05281	NOT7-8	106
39838683	NOT7-8_FAT05281	NOT7-8	130
39838684	NOT7-8_FAT05281	NOT7-8	216
39838685	NOT7-8_FAT05281	NOT7-8	190
39838686	NOT7-8_FAT05281	NOT7-8	80
39838687	NOT7-8_FAT05281	NOT7-8	168
39838688	NOT7-8_FAT05281	NOT7-8	135
39838689	NOT7-8_FAT05281	NOT7-8	88
39838690	NOT7-8_FAT05281	NOT7-8	165
39838691	NOT7-8_FAT05281	NOT7-8	59
39838692	NOT7-8_FAT05281	NOT7-8	85
39838693	NOT7-8_FAT05281	NOT7-8	54
39838694	NOT7-8_FAT05281	NOT7-8	39
39838695	NOT7-8_FAT05281	NOT7-8	97
39838696	NOT7-8_FAT05281	NOT7-8	122
39838697	NOT7-8_FAT05281	NOT7-8	107
39838698	NOT7-8_FAT05281	NOT7-8	152
39838699	NOT7-8_FAT05281	NOT7-8	85
39838700	NOT7-8_FAT05281	NOT7-8	69
39838701	NOT7-8_FAT05281	NOT7-8	91
39838702	NOT7-8_FAT05281	NOT7-8	111
39838703	NOT7-8_FAT05281	NOT7-8	87
39838704	NOT7-8_FAT05281	NOT7-8	111
39838705	NOT7-8_FAT05281	NOT7-8	62
39838706	NOT7-8_FAT05281	NOT7-8	79
39838707	NOT7-8_FAT05281	NOT7-8	66
39838708	NOT7-8_FAT05281	NOT7-8	98
39838709	NOT7-8_FAT05281	NOT7-8	44
39838710	NOT7-8_FAT05281	NOT7-8	181
39838711	NOT7-8_FAT05281	NOT7-8	83
39838712	NOT7-8_FAT05281	NOT7-8	27
39838713	NOT7-8_FAT05281	NOT7-8	58
39838714	NOT7-8_FAT05281	NOT7-8	119
39838715	NOT7-8_FAT05281	NOT7-8	145
39838716	NOT7-8_FAT05281	NOT7-8	65
39838717	NOT7-8_FAT05281	NOT7-8	250
39838718	NOT7-8_FAT05281	NOT7-8	114
39838719	NOT7-8_FAT05281	NOT7-8	91
39838720	NOT7-8_FAT05281	NOT7-8	48
39838721	NOT7-8_FAT05281	NOT7-8	157
39838722	NOT7-8_FAT05281	NOT7-8	98
39838723	NOT7-8_FAT05281	NOT7-8	103
39838724	NOT7-8_FAT05281	NOT7-8	91
39838725	NOT7-8_FAT05281	NOT7-8	40
39838726	NOT7-8_FAT05281	NOT7-8	98
39838727	NOT7-8_FAT05281	NOT7-8	48
39838728	NOT7-8_FAT05281	NOT7-8	63
39838729	NOT7-8_FAT05281	NOT7-8	66
39838730	NOT7-8_FAT05281	NOT7-8	98
39838731	NOT7-8_FAT05281	NOT7-8	113
39838732	NOT7-8_FAT05281	NOT7-8	94
39838733	NOT7-8_FAT05281	NOT7-8	82
39838734	NOT7-8_FAT05281	NOT7-8	93
39838735	NOT7-8_FAT05281	NOT7-8	73
39838736	NOT7-8_FAT05281	NOT7-8	104
39838737	NOT7-8_FAT05281	NOT7-8	93
39838738	NOT7-8_FAT05281	NOT7-8	91
39838739	NOT7-8_FAT05281	NOT7-8	83
39838740	NOT7-8_FAT05281	NOT7-8	116
39838741	NOT7-8_FAT05281	NOT7-8	143
39838742	NOT7-8_FAT05281	NOT7-8	80
39838743	NOT7-8_FAT05281	NOT7-8	104
39838744	NOT7-8_FAT05281	NOT7-8	82
39838745	NOT7-8_FAT05281	NOT7-8	75
39838746	NOT7-8_FAT05281	NOT7-8	113
39838747	NOT7-8_FAT05281	NOT7-8	108
39838748	NOT7-8_FAT05281	NOT7-8	99
39838749	NOT7-8_FAT05281	NOT7-8	106
39838750	NOT7-8_FAT05281	NOT7-8	81
39838751	NOT7-8_FAT05281	NOT7-8	174
39838752	NOT7-8_FAT05281	NOT7-8	77
39838753	NOT7-8_FAT05281	NOT7-8	135
39838754	NOT7-8_FAT05281	NOT7-8	74
39838755	NOT7-8_FAT05281	NOT7-8	67
39838756	NOT7-8_FAT05281	NOT7-8	92
39838757	NOT7-8_FAT05281	NOT7-8	77
39838758	NOT7-8_FAT05281	NOT7-8	163
39838759	NOT7-8_FAT05281	NOT7-8	52
39838760	NOT7-8_FAT05281	NOT7-8	220
39838761	NOT7-8_FAT05281	NOT7-8	106
39838762	NOT7-8_FAT05281	NOT7-8	190
39838763	NOT7-8_FAT05281	NOT7-8	150
39838764	NOT7-8_FAT05281	NOT7-8	123
39838765	NOT7-8_FAT05281	NOT7-8	68
39838766	NOT7-8_FAT05281	NOT7-8	113
39838767	NOT7-8_FAT05281	NOT7-8	81
39838768	NOT7-8_FAT05281	NOT7-8	87
39838769	NOT7-8_FAT05281	NOT7-8	97
39838770	NOT7-8_FAT05281	NOT7-8	121
39838771	NOT7-8_FAT05281	NOT7-8	74
39838772	NOT7-8_FAT05281	NOT7-8	93
39838773	NOT7-8_FAT05281	NOT7-8	91
39838774	NOT7-8_FAT05281	NOT7-8	59
39838775	NOT7-8_FAT05281	NOT7-8	124
39838776	NOT7-8_FAT05281	NOT7-8	97
39838777	NOT7-8_FAT05281	NOT7-8	123
39838778	NOT7-8_FAT05281	NOT7-8	64
39838779	NOT7-8_FAT05281	NOT7-8	107
39838780	NOT7-8_FAT05281	NOT7-8	121
39838781	NOT7-8_FAT05281	NOT7-8	101
39838782	NOT7-8_FAT05281	NOT7-8	89
39838783	NOT7-8_FAT05281	NOT7-8	91
39838784	NOT7-8_FAT05281	NOT7-8	27
39838785	NOT7-8_FAT05281	NOT7-8	179
39838786	NOT7-8_FAT05281	NOT7-8	62
39838787	NOT7-8_FAT05281	NOT7-8	132
39838788	NOT7-8_FAT05281	NOT7-8	130
39838789	NOT7-8_FAT05281	NOT7-8	97
39838790	NOT7-8_FAT05281	NOT7-8	121
39838791	NOT7-8_FAT05281	NOT7-8	111
39838792	NOT7-8_FAT05281	NOT7-8	267
39838793	NOT7-8_FAT05281	NOT7-8	161
39838794	NOT7-8_FAT05281	NOT7-8	104
39838795	NOT7-8_FAT05281	NOT7-8	60
39838796	NOT7-8_FAT05281	NOT7-8	27
39838797	NOT7-8_FAT05281	NOT7-8	51
39838798	NOT7-8_FAT05281	NOT7-8	64
39838799	NOT7-8_FAT05281	NOT7-8	67
39838800	NOT7-8_FAT05281	NOT7-8	47
39838801	NOT7-8_FAT05281	NOT7-8	73
39838802	NOT7-8_FAT05281	NOT7-8	122
39838803	NOT7-8_FAT05281	NOT7-8	72
39838804	NOT7-8_FAT05281	NOT7-8	200
39838805	NOT7-8_FAT05281	NOT7-8	55
39838806	NOT7-8_FAT05281	NOT7-8	61
39838807	NOT7-8_FAT05281	NOT7-8	104
39838808	NOT7-8_FAT05281	NOT7-8	111
39838809	NOT7-8_FAT05281	NOT7-8	45
39838810	NOT7-8_FAT05281	NOT7-8	118
39838811	NOT7-8_FAT05281	NOT7-8	91
39838812	NOT7-8_FAT05281	NOT7-8	125
39838813	NOT7-8_FAT05281	NOT7-8	97
39838814	NOT7-8_FAT05281	NOT7-8	151
39838815	NOT7-8_FAT05281	NOT7-8	53
39838816	NOT7-8_FAT05281	NOT7-8	85
39838817	NOT7-8_FAT05281	NOT7-8	108
39838818	NOT7-8_FAT05281	NOT7-8	100
39838819	NOT7-8_FAT05281	NOT7-8	95
39838820	NOT7-8_FAT05281	NOT7-8	97
39838821	NOT7-8_FAT05281	NOT7-8	87
39838822	NOT7-8_FAT05281	NOT7-8	122
39838823	NOT7-8_FAT05281	NOT7-8	92
39838824	NOT7-8_FAT05281	NOT7-8	82
39838825	NOT7-8_FAT05281	NOT7-8	62
39838826	NOT7-8_FAT05281	NOT7-8	50
39838827	NOT7-8_FAT05281	NOT7-8	84
39838828	NOT7-8_FAT05281	NOT7-8	77
39838829	NOT7-8_FAT05281	NOT7-8	102
39838830	NOT7-8_FAT05281	NOT7-8	67
39838831	NOT7-8_FAT05281	NOT7-8	8
39838832	NOT7-8_FAT05281	NOT7-8	185
39838833	NOT7-8_FAT05281	NOT7-8	110
39838834	NOT7-8_FAT05281	NOT7-8	141
39838835	NOT7-8_FAT05281	NOT7-8	93
39838836	NOT7-8_FAT05281	NOT7-8	89
39838837	NOT7-8_FAT05281	NOT7-8	79
39838838	NOT7-8_FAT05281	NOT7-8	128
39838839	NOT7-8_FAT05281	NOT7-8	62
39838840	NOT7-8_FAT05281	NOT7-8	58
39838841	NOT7-8_FAT05281	NOT7-8	227
39838842	NOT7-8_FAT05281	NOT7-8	74
39838843	NOT7-8_FAT05281	NOT7-8	92
39838844	NOT7-8_FAT05281	NOT7-8	52
39838845	NOT7-8_FAT05281	NOT7-8	30
39838846	NOT7-8_FAT05281	NOT7-8	93
39838847	NOT7-8_FAT05281	NOT7-8	128
39838848	NOT7-8_FAT05281	NOT7-8	59
39838849	NOT7-8_FAT05281	NOT7-8	36
39838850	NOT7-8_FAT05281	NOT7-8	62
39838851	NOT7-8_FAT05281	NOT7-8	121
39838852	NOT7-8_FAT05281	NOT7-8	83
39838853	NOT7-8_FAT05281	NOT7-8	94
39838854	NOT7-8_FAT05281	NOT7-8	54
39838855	NOT7-8_FAT05281	NOT7-8	51
39838856	NOT7-8_FAT05281	NOT7-8	43
39838857	NOT7-8_FAT05281	NOT7-8	139
39838858	NOT7-8_FAT05281	NOT7-8	162
39838859	NOT7-8_FAT05281	NOT7-8	66
39838860	NOT7-8_FAT05281	NOT7-8	50
39838861	NOT7-8_FAT05281	NOT7-8	79
39838862	NOT7-8_FAT05281	NOT7-8	27
39838863	NOT7-8_FAT05281	NOT7-8	122
39838864	NOT7-8_FAT05281	NOT7-8	100
39838865	NOT7-8_FAT05281	NOT7-8	60
39838866	NOT7-8_FAT05281	NOT7-8	64
39838867	NOT7-8_FAT05281	NOT7-8	118
39838868	NOT7-8_FAT05281	NOT7-8	105
39838869	NOT7-8_FAT05281	NOT7-8	83
39838870	NOT7-8_FAT05281	NOT7-8	126
39838871	NOT7-8_FAT05281	NOT7-8	14
39838872	NOT7-8_FAT05281	NOT7-8	98
39838873	NOT7-8_FAT05281	NOT7-8	115
39838874	NOT7-8_FAT05281	NOT7-8	63
39838875	NOT7-8_FAT05281	NOT7-8	110
39838876	NOT7-8_FAT05281	NOT7-8	134
39838877	NOT7-8_FAT05281	NOT7-8	94
39838878	NOT7-8_FAT05281	NOT7-8	98
39838879	NOT7-8_FAT05281	NOT7-8	40
39838880	NOT7-8_FAT05281	NOT7-8	87
39838881	NOT7-8_FAT05281	NOT7-8	104
39838882	NOT7-8_FAT05281	NOT7-8	76
39838883	NOT7-8_FAT05281	NOT7-8	60
39838884	NOT7-8_FAT05281	NOT7-8	113
39838885	NOT7-8_FAT05281	NOT7-8	98
39838886	NOT7-8_FAT05281	NOT7-8	72
39838887	NOT7-8_FAT05281	NOT7-8	107
39838888	NOT7-8_FAT05281	NOT7-8	97
39838889	NOT7-8_FAT05281	NOT7-8	92
39838890	NOT7-8_FAT05281	NOT7-8	64
39838891	NOT7-8_FAT05281	NOT7-8	66
39838892	NOT7-8_FAT05281	NOT7-8	85
39838893	NOT7-8_FAT05281	NOT7-8	55
39838894	NOT7-8_FAT05281	NOT7-8	117
39838895	NOT7-8_FAT05281	NOT7-8	64
39838896	NOT7-8_FAT05281	NOT7-8	114
39838897	NOT7-8_FAT05281	NOT7-8	37
39838898	NOT7-8_FAT05281	NOT7-8	57
39838899	NOT7-8_FAT05281	NOT7-8	93
39838900	NOT7-8_FAT05281	NOT7-8	8
39838901	NOT7-8_FAT05281	NOT7-8	40
39838902	NOT7-8_FAT05281	NOT7-8	121
39838903	NOT7-8_FAT05281	NOT7-8	62
39838904	NOT7-8_FAT05281	NOT7-8	124
39838905	NOT7-8_FAT05281	NOT7-8	102
39838906	NOT7-8_FAT05281	NOT7-8	60
39838907	NOT7-8_FAT05281	NOT7-8	130
39838908	NOT7-8_FAT05281	NOT7-8	72
39838909	NOT7-8_FAT05281	NOT7-8	128
39838910	NOT7-8_FAT05281	NOT7-8	88
39838911	NOT7-8_FAT05281	NOT7-8	90
39838912	NOT7-8_FAT05281	NOT7-8	102
39838913	NOT7-8_FAT05281	NOT7-8	152
39838914	NOT7-8_FAT05281	NOT7-8	60
39838915	NOT7-8_FAT05281	NOT7-8	103
39838916	NOT7-8_FAT05281	NOT7-8	112
39838917	NOT7-8_FAT05281	NOT7-8	114
39838918	NOT7-8_FAT05281	NOT7-8	53
39838919	NOT7-8_FAT05281	NOT7-8	71
39838920	NOT7-8_FAT05281	NOT7-8	109
39838921	NOT7-8_FAT05281	NOT7-8	87
39838922	NOT7-8_FAT05281	NOT7-8	83
39838923	NOT7-8_FAT05281	NOT7-8	207
39838924	NOT7-8_FAT05281	NOT7-8	124
39838925	NOT7-8_FAT05281	NOT7-8	102
39838926	NOT7-8_FAT05281	NOT7-8	56
39838927	NOT7-8_FAT05281	NOT7-8	96
39838928	NOT7-8_FAT05281	NOT7-8	75
39838929	NOT7-8_FAT05281	NOT7-8	59
39838930	NOT7-8_FAT05281	NOT7-8	125
39838931	NOT7-8_FAT05281	NOT7-8	135
39838932	NOT7-8_FAT05281	NOT7-8	29
39838933	NOT7-8_FAT05281	NOT7-8	109
39838934	NOT7-8_FAT05281	NOT7-8	46
39838935	NOT7-8_FAT05281	NOT7-8	74
39838936	NOT7-8_FAT05281	NOT7-8	145
39838937	NOT7-8_FAT05281	NOT7-8	123
39838938	NOT7-8_FAT05281	NOT7-8	109
39838939	NOT7-8_FAT05281	NOT7-8	75
39838940	NOT7-8_FAT05281	NOT7-8	106
39838941	NOT7-8_FAT05281	NOT7-8	131
39838942	NOT7-8_FAT05281	NOT7-8	101
39838943	NOT7-8_FAT05281	NOT7-8	114
39838944	NOT7-8_FAT05281	NOT7-8	104
39838945	NOT7-8_FAT05281	NOT7-8	117
39838946	NOT7-8_FAT05281	NOT7-8	95
39838947	NOT7-8_FAT05281	NOT7-8	135
39838948	NOT7-8_FAT05281	NOT7-8	141
39838949	NOT7-8_FAT05281	NOT7-8	63
39838950	NOT7-8_FAT05281	NOT7-8	113
39838951	NOT7-8_FAT05281	NOT7-8	142
39838952	NOT7-8_FAT05281	NOT7-8	48
39838953	NOT7-8_FAT05281	NOT7-8	102
39838954	NOT7-8_FAT05281	NOT7-8	99
39838955	NOT7-8_FAT05281	NOT7-8	44
39838956	NOT7-8_FAT05281	NOT7-8	98
39838957	NOT7-8_FAT05281	NOT7-8	39
39838958	NOT7-8_FAT05281	NOT7-8	122
39838959	NOT7-8_FAT05281	NOT7-8	132
39838960	NOT7-8_FAT05281	NOT7-8	87
39838961	NOT7-8_FAT05281	NOT7-8	144
39838962	NOT7-8_FAT05281	NOT7-8	78
39838963	NOT7-8_FAT05281	NOT7-8	109
39838964	NOT7-8_FAT05281	NOT7-8	96
39838965	NOT7-8_FAT05281	NOT7-8	112
39838966	NOT7-8_FAT05281	NOT7-8	79
39838967	NOT7-8_FAT05281	NOT7-8	61
39838968	NOT7-8_FAT05281	NOT7-8	33
39838969	NOT7-8_FAT05281	NOT7-8	90
39838970	NOT7-8_FAT05281	NOT7-8	103
39838971	NOT7-8_FAT05281	NOT7-8	99
39838972	NOT7-8_FAT05281	NOT7-8	61
39838973	NOT7-8_FAT05281	NOT7-8	88
39838974	NOT7-8_FAT05281	NOT7-8	67
39838975	NOT7-8_FAT05281	NOT7-8	85
39838976	NOT7-8_FAT05281	NOT7-8	63
39838977	NOT7-8_FAT05281	NOT7-8	110
39838978	NOT7-8_FAT05281	NOT7-8	78
39838979	NOT7-8_FAT05281	NOT7-8	121
39838980	NOT7-8_FAT05281	NOT7-8	61
39838981	NOT7-8_FAT05281	NOT7-8	70
39838982	NOT7-8_FAT05281	NOT7-8	93
39838983	NOT7-8_FAT05281	NOT7-8	90
39838984	NOT7-8_FAT05281	NOT7-8	130
39838985	NOT7-8_FAT05281	NOT7-8	191
39838986	NOT7-8_FAT05281	NOT7-8	73
39838987	NOT7-8_FAT05281	NOT7-8	82
39838988	NOT7-8_FAT05281	NOT7-8	101
39838989	NOT7-8_FAT05281	NOT7-8	86
39838990	NOT7-8_FAT05281	NOT7-8	61
39838991	NOT7-8_FAT05281	NOT7-8	62
39838992	NOT7-8_FAT05281	NOT7-8	71
39838993	NOT7-8_FAT05281	NOT7-8	56
39838994	NOT7-8_FAT05281	NOT7-8	67
39838995	NOT7-8_FAT05281	NOT7-8	144
39838996	NOT7-8_FAT05281	NOT7-8	107
39838997	NOT7-8_FAT05281	NOT7-8	106
39838998	NOT7-8_FAT05281	NOT7-8	63
39838999	NOT7-8_FAT05281	NOT7-8	75
39839000	NOT7-8_FAT05281	NOT7-8	129
39839001	NOT7-8_FAT05281	NOT7-8	45
39839002	NOT7-8_FAT05281	NOT7-8	126
39839003	NOT7-8_FAT05281	NOT7-8	133
39839004	NOT7-8_FAT05281	NOT7-8	71
39839005	NOT7-8_FAT05281	NOT7-8	25
39839006	NOT7-8_FAT05281	NOT7-8	79
39839007	NOT7-8_FAT05281	NOT7-8	164
39839008	NOT7-8_FAT05281	NOT7-8	119
39839009	NOT7-8_FAT05281	NOT7-8	59
39839010	NOT7-8_FAT05281	NOT7-8	65
39839011	NOT7-8_FAT05281	NOT7-8	133
39839012	NOT7-8_FAT05281	NOT7-8	87
39839013	NOT7-8_FAT05281	NOT7-8	95
39839014	NOT7-8_FAT05281	NOT7-8	58
39839015	NOT7-8_FAT05281	NOT7-8	94
39839016	NOT7-8_FAT05281	NOT7-8	72
39839017	NOT7-8_FAT05281	NOT7-8	84
39839018	NOT7-8_FAT05281	NOT7-8	115
39839019	NOT7-8_FAT05281	NOT7-8	126
39839020	NOT7-8_FAT05281	NOT7-8	64
39839021	NOT7-8_FAT05281	NOT7-8	137
39839022	NOT7-8_FAT05281	NOT7-8	98
39839023	NOT7-8_FAT05281	NOT7-8	83
39839024	NOT7-8_FAT05281	NOT7-8	91
39839025	NOT7-8_FAT05281	NOT7-8	130
39839026	NOT7-8_FAT05281	NOT7-8	132
39839027	NOT7-8_FAT05281	NOT7-8	37
39839028	NOT7-8_FAT05281	NOT7-8	76
39839029	NOT7-8_FAT05281	NOT7-8	75
39839030	NOT7-8_FAT05281	NOT7-8	134
39839031	NOT7-8_FAT05281	NOT7-8	61
39839032	NOT7-8_FAT05281	NOT7-8	77
39839033	NOT7-8_FAT05281	NOT7-8	70
39839034	NOT7-8_FAT05281	NOT7-8	114
39839035	NOT7-8_FAT05281	NOT7-8	146
39839036	NOT7-8_FAT05281	NOT7-8	118
39839037	NOT7-8_FAT05281	NOT7-8	124
39839038	NOT7-8_FAT05281	NOT7-8	184
39839039	NOT7-8_FAT05281	NOT7-8	113
39839040	NOT7-8_FAT05281	NOT7-8	105
39839041	NOT7-8_FAT05281	NOT7-8	78
39839042	NOT7-8_FAT05281	NOT7-8	106
39839043	NOT7-8_FAT05281	NOT7-8	80
39839044	NOT7-8_FAT05281	NOT7-8	130
39839045	NOT7-8_FAT05281	NOT7-8	108
39839046	NOT7-8_FAT05281	NOT7-8	72
39839047	NOT7-8_FAT05281	NOT7-8	73
39839048	NOT7-8_FAT05281	NOT7-8	90
39839049	NOT7-8_FAT05281	NOT7-8	140
39839050	NOT7-8_FAT05281	NOT7-8	93
39839051	NOT7-8_FAT05281	NOT7-8	199
39839052	NOT7-8_FAT05281	NOT7-8	41
39839053	NOT7-8_FAT05281	NOT7-8	57
39839054	NOT7-8_FAT05281	NOT7-8	76
39839055	NOT7-8_FAT05281	NOT7-8	105
39839056	NOT7-8_FAT05281	NOT7-8	125
39839057	NOT7-8_FAT05281	NOT7-8	72
39839058	NOT7-8_FAT05281	NOT7-8	88
39839059	NOT7-8_FAT05281	NOT7-8	212
39839060	NOT7-8_FAT05281	NOT7-8	71
39839061	NOT7-8_FAT05281	NOT7-8	179
39839062	NOT7-8_FAT05281	NOT7-8	67
39839063	NOT7-8_FAT05281	NOT7-8	107
39839064	NOT7-8_FAT05281	NOT7-8	61
39839065	NOT7-8_FAT05281	NOT7-8	150
39839066	NOT7-8_FAT05281	NOT7-8	129
39839067	NOT7-8_FAT05281	NOT7-8	79
39839068	NOT7-8_FAT05281	NOT7-8	90
39839069	NOT7-8_FAT05281	NOT7-8	141
39839070	NOT7-8_FAT05281	NOT7-8	74
39839071	NOT7-8_FAT05281	NOT7-8	108
39839072	NOT7-8_FAT05281	NOT7-8	84
39839073	NOT7-8_FAT05281	NOT7-8	89
39839074	NOT7-8_FAT05281	NOT7-8	218
39839075	NOT7-8_FAT05281	NOT7-8	102
39839076	NOT7-8_FAT05281	NOT7-8	126
39839077	NOT7-8_FAT05281	NOT7-8	145
39839078	NOT7-8_FAT05281	NOT7-8	97
39839079	NOT7-8_FAT05281	NOT7-8	110
39839080	NOT7-8_FAT05281	NOT7-8	79
39839081	NOT7-8_FAT05281	NOT7-8	81
39839082	NOT7-8_FAT05281	NOT7-8	90
39839083	NOT7-8_FAT05281	NOT7-8	128
39839084	NOT7-8_FAT05281	NOT7-8	79
39839085	NOT7-8_FAT05281	NOT7-8	188
39839086	NOT7-8_FAT05281	NOT7-8	120
39839087	NOT7-8_FAT05281	NOT7-8	181
39839088	NOT7-8_FAT05281	NOT7-8	77
39839089	NOT7-8_FAT05281	NOT7-8	86
39839090	NOT7-8_FAT05281	NOT7-8	175
39839091	NOT7-8_FAT05281	NOT7-8	129
39839092	NOT7-8_FAT05281	NOT7-8	80
39839093	NOT7-8_FAT05281	NOT7-8	145
39839094	NOT7-8_FAT05281	NOT7-8	120
39839095	NOT7-8_FAT05281	NOT7-8	91
39839096	NOT7-8_FAT05281	NOT7-8	64
39839097	NOT7-8_FAT05281	NOT7-8	125
39839098	NOT7-8_FAT05281	NOT7-8	63
39839099	NOT7-8_FAT05281	NOT7-8	91
39839100	NOT7-8_FAT05281	NOT7-8	62
39839101	NOT7-8_FAT05281	NOT7-8	112
39839102	NOT7-8_FAT05281	NOT7-8	54
39839103	NOT7-8_FAT05281	NOT7-8	116
39839104	NOT7-8_FAT05281	NOT7-8	68
39839105	NOT7-8_FAT05281	NOT7-8	104
39839106	NOT7-8_FAT05281	NOT7-8	91
39839107	NOT7-8_FAT05281	NOT7-8	133
39839108	NOT7-8_FAT05281	NOT7-8	143
39839109	NOT7-8_FAT05281	NOT7-8	114
39839110	NOT7-8_FAT05281	NOT7-8	71
39839111	NOT7-8_FAT05281	NOT7-8	153
39839112	NOT7-8_FAT05281	NOT7-8	80
39839113	NOT7-8_FAT05281	NOT7-8	116
39839114	NOT7-8_FAT05281	NOT7-8	109
39839115	NOT7-8_FAT05281	NOT7-8	71
39839116	NOT7-8_FAT05281	NOT7-8	99
39839117	NOT7-8_FAT05281	NOT7-8	40
39839118	NOT7-8_FAT05281	NOT7-8	88
39839119	NOT7-8_FAT05281	NOT7-8	116
39839120	NOT7-8_FAT05281	NOT7-8	68
39839121	NOT7-8_FAT05281	NOT7-8	29
39839122	NOT7-8_FAT05281	NOT7-8	70
39839123	NOT7-8_FAT05281	NOT7-8	25
39839124	NOT7-8_FAT05281	NOT7-8	122
39839125	NOT7-8_FAT05281	NOT7-8	148
39839126	NOT7-8_FAT05281	NOT7-8	57
39839127	NOT7-8_FAT05281	NOT7-8	93
39839128	NOT7-8_FAT05281	NOT7-8	129
39839129	NOT7-8_FAT05281	NOT7-8	113
39839130	NOT7-8_FAT05281	NOT7-8	78
39839131	NOT7-8_FAT05281	NOT7-8	129
39839132	NOT7-8_FAT05281	NOT7-8	114
39839133	NOT7-8_FAT05281	NOT7-8	85
39839134	NOT7-8_FAT05281	NOT7-8	103
39839135	NOT7-8_FAT05281	NOT7-8	121
39839136	NOT7-8_FAT05281	NOT7-8	111
39839137	NOT7-8_FAT05281	NOT7-8	103
39839138	NOT7-8_FAT05281	NOT7-8	64
39839139	NOT7-8_FAT05281	NOT7-8	90
39839140	NOT7-8_FAT05281	NOT7-8	121
39839141	NOT7-8_FAT05281	NOT7-8	128
39839142	NOT7-8_FAT05281	NOT7-8	115
39839143	NOT7-8_FAT05281	NOT7-8	98
39839144	NOT7-8_FAT05281	NOT7-8	72
39839145	NOT7-8_FAT05281	NOT7-8	195
39839146	NOT7-8_FAT05281	NOT7-8	64
39839147	NOT7-8_FAT05281	NOT7-8	74
39839148	NOT7-8_FAT05281	NOT7-8	111
39839149	NOT7-8_FAT05281	NOT7-8	63
39839150	NOT7-8_FAT05281	NOT7-8	97
39839151	NOT7-8_FAT05281	NOT7-8	107
39839152	NOT7-8_FAT05281	NOT7-8	114
39839153	NOT7-8_FAT05281	NOT7-8	98
39839154	NOT7-8_FAT05281	NOT7-8	66
39839155	NOT7-8_FAT05281	NOT7-8	70
39839156	NOT7-8_FAT05281	NOT7-8	88
39839157	NOT7-8_FAT05281	NOT7-8	112
39839158	NOT7-8_FAT05281	NOT7-8	81
39839159	NOT7-8_FAT05281	NOT7-8	157
39839160	NOT7-8_FAT05281	NOT7-8	159
39839161	NOT7-8_FAT05281	NOT7-8	66
39839162	NOT7-8_FAT05281	NOT7-8	81
39839163	NOT7-8_FAT05281	NOT7-8	92
39839164	NOT7-8_FAT05281	NOT7-8	75
39839165	NOT7-8_FAT05281	NOT7-8	86
39839166	NOT7-8_FAT05281	NOT7-8	88
39839167	NOT7-8_FAT05281	NOT7-8	92
39839168	NOT7-8_FAT05281	NOT7-8	104
39839169	NOT7-8_FAT05281	NOT7-8	54
39839170	NOT7-8_FAT05281	NOT7-8	114
39839171	NOT7-8_FAT05281	NOT7-8	212
39839172	NOT7-8_FAT05281	NOT7-8	81
39839173	NOT7-8_FAT05281	NOT7-8	111
39839174	NOT7-8_FAT05281	NOT7-8	118
39839175	NOT7-8_FAT05281	NOT7-8	239
39839176	NOT7-8_FAT05281	NOT7-8	102
39839177	NOT7-8_FAT05281	NOT7-8	87
39839178	NOT7-8_FAT05281	NOT7-8	64
39839179	NOT7-8_FAT05281	NOT7-8	103
39839180	NOT7-8_FAT05281	NOT7-8	98
39839181	NOT7-8_FAT05281	NOT7-8	64
39839182	NOT7-8_FAT05281	NOT7-8	13
39839183	NOT7-8_FAT05281	NOT7-8	77
39839184	NOT7-8_FAT05281	NOT7-8	92
39839185	NOT7-8_FAT05281	NOT7-8	139
39839186	NOT7-8_FAT05281	NOT7-8	113
39839187	NOT7-8_FAT05281	NOT7-8	63
39839188	NOT7-8_FAT05281	NOT7-8	159
39839189	NOT7-8_FAT05281	NOT7-8	59
39839190	NOT7-8_FAT05281	NOT7-8	103
39839191	NOT7-8_FAT05281	NOT7-8	44
39839192	NOT7-8_FAT05281	NOT7-8	54
39839193	NOT7-8_FAT05281	NOT7-8	84
39839194	NOT7-8_FAT05281	NOT7-8	131
39839195	NOT7-8_FAT05281	NOT7-8	100
39839196	NOT7-8_FAT05281	NOT7-8	89
39839197	NOT7-8_FAT05281	NOT7-8	107
39839198	NOT7-8_FAT05281	NOT7-8	102
39839199	NOT7-8_FAT05281	NOT7-8	84
39839200	NOT7-8_FAT05281	NOT7-8	102
39839201	NOT7-8_FAT05281	NOT7-8	64
39839202	NOT7-8_FAT05281	NOT7-8	139
39839203	NOT7-8_FAT05281	NOT7-8	126
39839204	NOT7-8_FAT05281	NOT7-8	71
39839205	NOT7-8_FAT05281	NOT7-8	109
39839206	NOT7-8_FAT05281	NOT7-8	91
39839207	NOT7-8_FAT05281	NOT7-8	107
39839208	NOT7-8_FAT05281	NOT7-8	83
39839209	NOT7-8_FAT05281	NOT7-8	83
39839210	NOT7-8_FAT05281	NOT7-8	75
39839211	NOT7-8_FAT05281	NOT7-8	121
39839212	NOT7-8_FAT05281	NOT7-8	123
39839213	NOT7-8_FAT05281	NOT7-8	146
39839214	NOT7-8_FAT05281	NOT7-8	48
39839215	NOT7-8_FAT05281	NOT7-8	77
39839216	NOT7-8_FAT05281	NOT7-8	212
39839217	NOT7-8_FAT05281	NOT7-8	92
39839218	NOT7-8_FAT05281	NOT7-8	33
39839219	NOT7-8_FAT05281	NOT7-8	73
39839220	NOT7-8_FAT05281	NOT7-8	105
39839221	NOT7-8_FAT05281	NOT7-8	112
39839222	NOT7-8_FAT05281	NOT7-8	99
39839223	NOT7-8_FAT05281	NOT7-8	123
39839224	NOT7-8_FAT05281	NOT7-8	61
39839225	NOT7-8_FAT05281	NOT7-8	76
39839226	NOT7-8_FAT05281	NOT7-8	92
39839227	NOT7-8_FAT05281	NOT7-8	109
39839228	NOT7-8_FAT05281	NOT7-8	165
39839229	NOT7-8_FAT05281	NOT7-8	63
39839230	NOT7-8_FAT05281	NOT7-8	86
39839231	NOT7-8_FAT05281	NOT7-8	103
39839232	NOT7-8_FAT05281	NOT7-8	106
39839233	NOT7-8_FAT05281	NOT7-8	51
39839234	NOT7-8_FAT05281	NOT7-8	87
39839235	NOT7-8_FAT05281	NOT7-8	130
39839236	NOT7-8_FAT05281	NOT7-8	106
39839237	NOT7-8_FAT05281	NOT7-8	120
39839238	NOT7-8_FAT05281	NOT7-8	63
39839239	NOT7-8_FAT05281	NOT7-8	62
39839240	NOT7-8_FAT05281	NOT7-8	87
39839241	NOT7-8_FAT05281	NOT7-8	84
39839242	NOT7-8_FAT05281	NOT7-8	68
39839243	NOT7-8_FAT05281	NOT7-8	147
39839244	NOT7-8_FAT05281	NOT7-8	92
39839245	NOT7-8_FAT05281	NOT7-8	81
39839246	NOT7-8_FAT05281	NOT7-8	78
39839247	NOT7-8_FAT05281	NOT7-8	108
39839248	NOT7-8_FAT05281	NOT7-8	83
39839249	NOT7-8_FAT05281	NOT7-8	114
39839250	NOT7-8_FAT05281	NOT7-8	127
39839251	NOT7-8_FAT05281	NOT7-8	68
39839252	NOT7-8_FAT05281	NOT7-8	88
39839253	NOT7-8_FAT05281	NOT7-8	101
39839254	NOT7-8_FAT05281	NOT7-8	94
39839255	NOT7-8_FAT05281	NOT7-8	91
39839256	NOT7-8_FAT05281	NOT7-8	133
39839257	NOT7-8_FAT05281	NOT7-8	121
39839258	NOT7-8_FAT05281	NOT7-8	71
39839259	NOT7-8_FAT05281	NOT7-8	170
39839260	NOT7-8_FAT05281	NOT7-8	155
39839261	NOT7-8_FAT05281	NOT7-8	112
39839262	NOT7-8_FAT05281	NOT7-8	111
39839263	NOT7-8_FAT05281	NOT7-8	62
39839264	NOT7-8_FAT05281	NOT7-8	119
39839265	NOT7-8_FAT05281	NOT7-8	46
39839266	NOT7-8_FAT05281	NOT7-8	94
39839267	NOT7-8_FAT05281	NOT7-8	106
39839268	NOT7-8_FAT05281	NOT7-8	109
39839269	NOT7-8_FAT05281	NOT7-8	54
39839270	NOT7-8_FAT05281	NOT7-8	94
39839271	NOT7-8_FAT05281	NOT7-8	73
39839272	NOT7-8_FAT05281	NOT7-8	106
39839273	NOT7-8_FAT05281	NOT7-8	146
39839274	NOT7-8_FAT05281	NOT7-8	50
39839275	NOT7-8_FAT05281	NOT7-8	101
39839276	NOT7-8_FAT05281	NOT7-8	122
39839277	NOT7-8_FAT05281	NOT7-8	88
39839278	NOT7-8_FAT05281	NOT7-8	141
39839279	NOT7-8_FAT05281	NOT7-8	106
39839280	NOT7-8_FAT05281	NOT7-8	71
39839281	NOT7-8_FAT05281	NOT7-8	80
39839282	NOT7-8_FAT05281	NOT7-8	92
39839283	NOT7-8_FAT05281	NOT7-8	98
39839284	NOT7-8_FAT05281	NOT7-8	135
39839285	NOT7-8_FAT05281	NOT7-8	107
39839286	NOT7-8_FAT05281	NOT7-8	185
39839287	NOT7-8_FAT05281	NOT7-8	55
39839288	NOT7-8_FAT05281	NOT7-8	164
39839289	NOT7-8_FAT05281	NOT7-8	37
39839290	NOT7-8_FAT05281	NOT7-8	68
39839291	NOT7-8_FAT05281	NOT7-8	106
39839292	NOT7-8_FAT05281	NOT7-8	113
39839293	NOT7-8_FAT05281	NOT7-8	169
39839294	NOT7-8_FAT05281	NOT7-8	70
39839295	NOT7-8_FAT05281	NOT7-8	53
39839296	NOT7-8_FAT05281	NOT7-8	126
39839297	NOT7-8_FAT05281	NOT7-8	68
39839298	NOT7-8_FAT05281	NOT7-8	93
39839299	NOT7-8_FAT05281	NOT7-8	48
39839300	NOT7-8_FAT05281	NOT7-8	141
39839301	NOT7-8_FAT05281	NOT7-8	88
39839302	NOT7-8_FAT05281	NOT7-8	90
39839303	NOT7-8_FAT05281	NOT7-8	28
39839304	NOT7-8_FAT05281	NOT7-8	47
39839305	NOT7-8_FAT05281	NOT7-8	84
39839306	NOT7-8_FAT05281	NOT7-8	86
39839307	NOT7-8_FAT05281	NOT7-8	63
39839308	NOT7-8_FAT05281	NOT7-8	103
39839309	NOT7-8_FAT05281	NOT7-8	118
39839310	NOT7-8_FAT05281	NOT7-8	92
39839311	NOT7-8_FAT05281	NOT7-8	93
39839312	NOT7-8_FAT05281	NOT7-8	105
39839313	NOT7-8_FAT05281	NOT7-8	91
39839314	NOT7-8_FAT05281	NOT7-8	145
39839315	NOT7-8_FAT05281	NOT7-8	86
39839316	NOT7-8_FAT05281	NOT7-8	62
39839317	NOT7-8_FAT05281	NOT7-8	114
39839318	NOT7-8_FAT05281	NOT7-8	58
39839319	NOT7-8_FAT05281	NOT7-8	78
39839320	NOT7-8_FAT05281	NOT7-8	86
39839321	NOT7-8_FAT05281	NOT7-8	72
39839322	NOT7-8_FAT05281	NOT7-8	108
39839323	NOT7-8_FAT05281	NOT7-8	90
39839324	NOT7-8_FAT05281	NOT7-8	95
39839325	NOT7-8_FAT05281	NOT7-8	133
39839326	NOT7-8_FAT05281	NOT7-8	120
39839327	NOT7-8_FAT05281	NOT7-8	187
39839328	NOT7-8_FAT05281	NOT7-8	99
39839329	NOT7-8_FAT05281	NOT7-8	73
39839330	NOT7-8_FAT05281	NOT7-8	112
39839331	NOT7-8_FAT05281	NOT7-8	104
39839332	NOT7-8_FAT05281	NOT7-8	80
39839333	NOT7-8_FAT05281	NOT7-8	51
39839334	NOT7-8_FAT05281	NOT7-8	132
39839335	NOT7-8_FAT05281	NOT7-8	142
39839336	NOT7-8_FAT05281	NOT7-8	54
39839337	NOT7-8_FAT05281	NOT7-8	147
39839338	NOT7-8_FAT05281	NOT7-8	41
39839339	NOT7-8_FAT05281	NOT7-8	114
39839340	NOT7-8_FAT05281	NOT7-8	167
39839341	NOT7-8_FAT05281	NOT7-8	46
39839342	NOT7-8_FAT05281	NOT7-8	90
39839343	NOT7-8_FAT05281	NOT7-8	67
39839344	NOT7-8_FAT05281	NOT7-8	130
39839345	NOT7-8_FAT05281	NOT7-8	50
39839346	NOT7-8_FAT05281	NOT7-8	127
39839347	NOT7-8_FAT05281	NOT7-8	88
39839348	NOT7-8_FAT05281	NOT7-8	78
39839349	NOT7-8_FAT05281	NOT7-8	51
39839350	NOT7-8_FAT05281	NOT7-8	85
39839351	NOT7-8_FAT05281	NOT7-8	149
39839352	NOT7-8_FAT05281	NOT7-8	37
39839353	NOT7-8_FAT05281	NOT7-8	178
39839354	NOT7-8_FAT05281	NOT7-8	100
39839355	NOT7-8_FAT05281	NOT7-8	103
39839356	NOT7-8_FAT05281	NOT7-8	84
39839357	NOT7-8_FAT05281	NOT7-8	60
39839358	NOT7-8_FAT05281	NOT7-8	142
39839359	NOT7-8_FAT05281	NOT7-8	146
39839360	NOT7-8_FAT05281	NOT7-8	109
39839361	NOT7-8_FAT05281	NOT7-8	100
39839362	NOT7-8_FAT05281	NOT7-8	128
39839363	NOT7-8_FAT05281	NOT7-8	66
39839364	NOT7-8_FAT05281	NOT7-8	57
39839365	NOT7-8_FAT05281	NOT7-8	111
39839366	NOT7-8_FAT05281	NOT7-8	140
39839367	NOT7-8_FAT05281	NOT7-8	78
39839368	NOT7-8_FAT05281	NOT7-8	106
39839369	NOT7-8_FAT05281	NOT7-8	85
39839370	NOT7-8_FAT05281	NOT7-8	137
39839371	NOT7-8_FAT05281	NOT7-8	78
39839372	NOT7-8_FAT05281	NOT7-8	117
39839373	NOT7-8_FAT05281	NOT7-8	91
39839374	NOT7-8_FAT05281	NOT7-8	105
39839375	NOT7-8_FAT05281	NOT7-8	69
39839376	NOT7-8_FAT05281	NOT7-8	52
39839377	NOT7-8_FAT05281	NOT7-8	48
39839378	NOT7-8_FAT05281	NOT7-8	68
39839379	NOT7-8_FAT05281	NOT7-8	59
39839380	NOT7-8_FAT05281	NOT7-8	126
39839381	NOT7-8_FAT05281	NOT7-8	106
39839382	NOT7-8_FAT05281	NOT7-8	113
39839383	NOT7-8_FAT05281	NOT7-8	97
39839384	NOT7-8_FAT05281	NOT7-8	107
39839385	NOT7-8_FAT05281	NOT7-8	78
39839386	NOT7-8_FAT05281	NOT7-8	151
39839387	NOT7-8_FAT05281	NOT7-8	129
39839388	NOT7-8_FAT05281	NOT7-8	114
39839389	NOT7-8_FAT05281	NOT7-8	46
39839390	NOT7-8_FAT05281	NOT7-8	116
39839391	NOT7-8_FAT05281	NOT7-8	113
39839392	NOT7-8_FAT05281	NOT7-8	69
39839393	NOT7-8_FAT05281	NOT7-8	109
39839394	NOT7-8_FAT05281	NOT7-8	80
39839395	NOT7-8_FAT05281	NOT7-8	71
39839396	NOT7-8_FAT05281	NOT7-8	143
39839397	NOT7-8_FAT05281	NOT7-8	108
39839398	NOT7-8_FAT05281	NOT7-8	80
39839399	NOT7-8_FAT05281	NOT7-8	80
39839400	NOT7-8_FAT05281	NOT7-8	96
39839401	NOT7-8_FAT05281	NOT7-8	115
39839402	NOT7-8_FAT05281	NOT7-8	71
39839403	NOT7-8_FAT05281	NOT7-8	88
39839404	NOT7-8_FAT05281	NOT7-8	89
39839405	NOT7-8_FAT05281	NOT7-8	99
39839406	NOT7-8_FAT05281	NOT7-8	96
39839407	NOT7-8_FAT05281	NOT7-8	76
39839408	NOT7-8_FAT05281	NOT7-8	127
39839409	NOT7-8_FAT05281	NOT7-8	54
39839410	NOT7-8_FAT05281	NOT7-8	88
39839411	NOT7-8_FAT05281	NOT7-8	98
39839412	NOT7-8_FAT05281	NOT7-8	58
39839413	NOT7-8_FAT05281	NOT7-8	151
39839414	NOT7-8_FAT05281	NOT7-8	189
39839415	NOT7-8_FAT05281	NOT7-8	78
39839416	NOT7-8_FAT05281	NOT7-8	88
39839417	NOT7-8_FAT05281	NOT7-8	110
39839418	NOT7-8_FAT05281	NOT7-8	56
39839419	NOT7-8_FAT05281	NOT7-8	87
39839420	NOT7-8_FAT05281	NOT7-8	150
39839421	NOT7-8_FAT05281	NOT7-8	101
39839422	NOT7-8_FAT05281	NOT7-8	82
39839423	NOT7-8_FAT05281	NOT7-8	147
39839424	NOT7-8_FAT05281	NOT7-8	92
39839425	NOT7-8_FAT05281	NOT7-8	156
39839426	NOT7-8_FAT05281	NOT7-8	130
39839427	NOT7-8_FAT05281	NOT7-8	151
39839428	NOT7-8_FAT05281	NOT7-8	120
39839429	NOT7-8_FAT05281	NOT7-8	57
39839430	NOT7-8_FAT05281	NOT7-8	70
39839431	NOT7-8_FAT05281	NOT7-8	67
39839432	NOT7-8_FAT05281	NOT7-8	64
39839433	NOT7-8_FAT05281	NOT7-8	160
39839434	NOT7-8_FAT05281	NOT7-8	104
39839435	NOT7-8_FAT05281	NOT7-8	113
39839436	NOT7-8_FAT05281	NOT7-8	108
39839437	NOT7-8_FAT05281	NOT7-8	41
39839438	NOT7-8_FAT05281	NOT7-8	113
39839439	NOT7-8_FAT05281	NOT7-8	88
39839440	NOT7-8_FAT05281	NOT7-8	99
39839441	NOT7-8_FAT05281	NOT7-8	40
39839442	NOT7-8_FAT05281	NOT7-8	82
39839443	NOT7-8_FAT05281	NOT7-8	76
39839444	NOT7-8_FAT05281	NOT7-8	93
39839445	NOT7-8_FAT05281	NOT7-8	116
39839446	NOT7-8_FAT05281	NOT7-8	81
39839447	NOT7-8_FAT05281	NOT7-8	174
39839448	NOT7-8_FAT05281	NOT7-8	93
39839449	NOT7-8_FAT05281	NOT7-8	77
39839450	NOT7-8_FAT05281	NOT7-8	154
39839451	NOT7-8_FAT05281	NOT7-8	129
39839452	NOT7-8_FAT05281	NOT7-8	67
39839453	NOT7-8_FAT05281	NOT7-8	77
39839454	NOT7-8_FAT05281	NOT7-8	106
39839455	NOT7-8_FAT05281	NOT7-8	56
39839456	NOT7-8_FAT05281	NOT7-8	190
39839457	NOT7-8_FAT05281	NOT7-8	123
39839458	NOT7-8_FAT05281	NOT7-8	68
39839459	NOT7-8_FAT05281	NOT7-8	81
39839460	NOT7-8_FAT05281	NOT7-8	87
39839461	NOT7-8_FAT05281	NOT7-8	121
39839462	NOT7-8_FAT05281	NOT7-8	74
39839463	NOT7-8_FAT05281	NOT7-8	93
39839464	NOT7-8_FAT05281	NOT7-8	120
39839465	NOT7-8_FAT05281	NOT7-8	59
39839466	NOT7-8_FAT05281	NOT7-8	84
39839467	NOT7-8_FAT05281	NOT7-8	84
39839468	NOT7-8_FAT05281	NOT7-8	97
39839469	NOT7-8_FAT05281	NOT7-8	107
39839470	NOT7-8_FAT05281	NOT7-8	102
39839471	NOT7-8_FAT05281	NOT7-8	101
39839472	NOT7-8_FAT05281	NOT7-8	89
39839473	NOT7-8_FAT05281	NOT7-8	91
39839474	NOT7-8_FAT05281	NOT7-8	179
39839475	NOT7-8_FAT05281	NOT7-8	62
39839476	NOT7-8_FAT05281	NOT7-8	132
39839477	NOT7-8_FAT05281	NOT7-8	88
39839478	NOT7-8_FAT05281	NOT7-8	130
39839479	NOT7-8_FAT05281	NOT7-8	80
39839480	NOT7-8_FAT05281	NOT7-8	78
39839481	NOT7-8_FAT05281	NOT7-8	97
39839482	NOT7-8_FAT05281	NOT7-8	121
39839483	NOT7-8_FAT05281	NOT7-8	111
39839484	NOT7-8_FAT05281	NOT7-8	267
39839485	NOT7-8_FAT05281	NOT7-8	161
39839486	NOT7-8_FAT05281	NOT7-8	104
39839487	NOT7-8_FAT05281	NOT7-8	60
39839488	NOT7-8_FAT05281	NOT7-8	27
39839489	NOT7-8_FAT05281	NOT7-8	51
39839490	NOT7-8_FAT05281	NOT7-8	64
39839491	NOT7-8_FAT05281	NOT7-8	67
39839492	NOT7-8_FAT05281	NOT7-8	74
39839493	NOT7-8_FAT05281	NOT7-8	117
39839494	NOT7-8_FAT05281	NOT7-8	61
39839495	NOT7-8_FAT05281	NOT7-8	80
39839496	NOT7-8_FAT05281	NOT7-8	72
39839497	NOT7-8_FAT05281	NOT7-8	120
39839498	NOT7-8_FAT05281	NOT7-8	200
39839499	NOT7-8_FAT05281	NOT7-8	112
39839500	NOT7-8_FAT05281	NOT7-8	55
39839501	NOT7-8_FAT05281	NOT7-8	147
39839502	NOT7-8_FAT05281	NOT7-8	61
39839503	NOT7-8_FAT05281	NOT7-8	111
39839504	NOT7-8_FAT05281	NOT7-8	45
39839505	NOT7-8_FAT05281	NOT7-8	118
39839506	NOT7-8_FAT05281	NOT7-8	91
39839507	NOT7-8_FAT05281	NOT7-8	68
39839508	NOT7-8_FAT05281	NOT7-8	97
39839509	NOT7-8_FAT05281	NOT7-8	53
39839510	NOT7-8_FAT05281	NOT7-8	97
39839511	NOT7-8_FAT05281	NOT7-8	87
39839512	NOT7-8_FAT05281	NOT7-8	122
39839513	NOT7-8_FAT05281	NOT7-8	138
39839514	NOT7-8_FAT05281	NOT7-8	50
39839515	NOT7-8_FAT05281	NOT7-8	100
39839516	NOT7-8_FAT05281	NOT7-8	77
39839517	NOT7-8_FAT05281	NOT7-8	100
39839518	NOT7-8_FAT05281	NOT7-8	67
39839519	NOT7-8_FAT05281	NOT7-8	8
39839520	NOT7-8_FAT05281	NOT7-8	185
39839521	NOT7-8_FAT05281	NOT7-8	118
39839522	NOT7-8_FAT05281	NOT7-8	141
39839523	NOT7-8_FAT05281	NOT7-8	91
39839524	NOT7-8_FAT05281	NOT7-8	97
39839525	NOT7-8_FAT05281	NOT7-8	89
39839526	NOT7-8_FAT05281	NOT7-8	79
39839527	NOT7-8_FAT05281	NOT7-8	58
39839528	NOT7-8_FAT05281	NOT7-8	227
39839529	NOT7-8_FAT05281	NOT7-8	74
39839530	NOT7-8_FAT05281	NOT7-8	92
39839531	NOT7-8_FAT05281	NOT7-8	101
39839532	NOT7-8_FAT05281	NOT7-8	53
39839533	NOT7-8_FAT05281	NOT7-8	80
39839534	NOT7-8_FAT05281	NOT7-8	93
39839535	NOT7-8_FAT05281	NOT7-8	128
39839536	NOT7-8_FAT05281	NOT7-8	52
39839537	NOT7-8_FAT05281	NOT7-8	34
39839538	NOT7-8_FAT05281	NOT7-8	113
39839539	NOT7-8_FAT05281	NOT7-8	89
39839540	NOT7-8_FAT05281	NOT7-8	36
39839541	NOT7-8_FAT05281	NOT7-8	62
39839542	NOT7-8_FAT05281	NOT7-8	80
39839543	NOT7-8_FAT05281	NOT7-8	75
39839544	NOT7-8_FAT05281	NOT7-8	88
39839545	NOT7-8_FAT05281	NOT7-8	91
39839546	NOT7-8_FAT05281	NOT7-8	95
39839547	NOT7-8_FAT05281	NOT7-8	43
39839548	NOT7-8_FAT05281	NOT7-8	139
39839549	NOT7-8_FAT05281	NOT7-8	162
39839550	NOT7-8_FAT05281	NOT7-8	66
39839551	NOT7-8_FAT05281	NOT7-8	50
39839552	NOT7-8_FAT05281	NOT7-8	91
39839553	NOT7-8_FAT05281	NOT7-8	159
39839554	NOT7-8_FAT05281	NOT7-8	67
39839555	NOT7-8_FAT05281	NOT7-8	79
39839556	NOT7-8_FAT05281	NOT7-8	122
39839557	NOT7-8_FAT05281	NOT7-8	100
39839558	NOT7-8_FAT05281	NOT7-8	64
39839559	NOT7-8_FAT05281	NOT7-8	130
39839560	NOT7-8_FAT05281	NOT7-8	61
39839561	NOT7-8_FAT05281	NOT7-8	10
39839562	NOT7-8_FAT05281	NOT7-8	98
39839563	NOT7-8_FAT05281	NOT7-8	110
39839564	NOT7-8_FAT05281	NOT7-8	134
39839565	NOT7-8_FAT05281	NOT7-8	91
39839566	NOT7-8_FAT05281	NOT7-8	66
39839567	NOT7-8_FAT05281	NOT7-8	144
39839568	NOT7-8_FAT05281	NOT7-8	76
39839569	NOT7-8_FAT05281	NOT7-8	51
39839570	NOT7-8_FAT05281	NOT7-8	102
39839571	NOT7-8_FAT05281	NOT7-8	121
39839572	NOT7-8_FAT05281	NOT7-8	96
39839573	NOT7-8_FAT05281	NOT7-8	107
39839574	NOT7-8_FAT05281	NOT7-8	97
39839575	NOT7-8_FAT05281	NOT7-8	77
39839576	NOT7-8_FAT05281	NOT7-8	162
39839577	NOT7-8_FAT05281	NOT7-8	125
39839578	NOT7-8_FAT05281	NOT7-8	64
39839579	NOT7-8_FAT05281	NOT7-8	77
39839580	NOT7-8_FAT05281	NOT7-8	55
39839581	NOT7-8_FAT05281	NOT7-8	95
39839582	NOT7-8_FAT05281	NOT7-8	76
39839583	NOT7-8_FAT05281	NOT7-8	72
39839584	NOT7-8_FAT05281	NOT7-8	71
39839585	NOT7-8_FAT05281	NOT7-8	132
39839586	NOT7-8_FAT05281	NOT7-8	147
39839587	NOT7-8_FAT05281	NOT7-8	98
39839588	NOT7-8_FAT05281	NOT7-8	93
39839589	NOT7-8_FAT05281	NOT7-8	93
39839590	NOT7-8_FAT05281	NOT7-8	67
39839591	NOT7-8_FAT05281	NOT7-8	121
39839592	NOT7-8_FAT05281	NOT7-8	102
39839593	NOT7-8_FAT05281	NOT7-8	133
39839594	NOT7-8_FAT05281	NOT7-8	102
39839595	NOT7-8_FAT05281	NOT7-8	60
39839596	NOT7-8_FAT05281	NOT7-8	72
39839597	NOT7-8_FAT05281	NOT7-8	102
39839598	NOT7-8_FAT05281	NOT7-8	58
39839599	NOT7-8_FAT05281	NOT7-8	152
39839600	NOT7-8_FAT05281	NOT7-8	98
39839601	NOT7-8_FAT05281	NOT7-8	88
39839602	NOT7-8_FAT05281	NOT7-8	60
39839603	NOT7-8_FAT05281	NOT7-8	153
39839604	NOT7-8_FAT05281	NOT7-8	112
39839605	NOT7-8_FAT05281	NOT7-8	114
39839606	NOT7-8_FAT05281	NOT7-8	71
39839607	NOT7-8_FAT05281	NOT7-8	109
39839608	NOT7-8_FAT05281	NOT7-8	46
39839609	NOT7-8_FAT05281	NOT7-8	79
39839610	NOT7-8_FAT05281	NOT7-8	111
39839611	NOT7-8_FAT05281	NOT7-8	106
39839612	NOT7-8_FAT05281	NOT7-8	85
39839613	NOT7-8_FAT05281	NOT7-8	124
39839614	NOT7-8_FAT05281	NOT7-8	84
39839615	NOT7-8_FAT05281	NOT7-8	102
39839616	NOT7-8_FAT05281	NOT7-8	56
39839617	NOT7-8_FAT05281	NOT7-8	75
39839618	NOT7-8_FAT05281	NOT7-8	125
39839619	NOT7-8_FAT05281	NOT7-8	135
39839620	NOT7-8_FAT05281	NOT7-8	29
39839621	NOT7-8_FAT05281	NOT7-8	109
39839622	NOT7-8_FAT05281	NOT7-8	145
39839623	NOT7-8_FAT05281	NOT7-8	65
39839624	NOT7-8_FAT05281	NOT7-8	123
39839625	NOT7-8_FAT05281	NOT7-8	95
39839626	NOT7-8_FAT05281	NOT7-8	109
39839627	NOT7-8_FAT05281	NOT7-8	75
39839628	NOT7-8_FAT05281	NOT7-8	106
39839629	NOT7-8_FAT05281	NOT7-8	135
39839630	NOT7-8_FAT05281	NOT7-8	47
39839631	NOT7-8_FAT05281	NOT7-8	120
39839632	NOT7-8_FAT05281	NOT7-8	104
39839633	NOT7-8_FAT05281	NOT7-8	81
39839634	NOT7-8_FAT05281	NOT7-8	104
39839635	NOT7-8_FAT05281	NOT7-8	127
39839636	NOT7-8_FAT05281	NOT7-8	74
39839637	NOT7-8_FAT05281	NOT7-8	105
39839638	NOT7-8_FAT05281	NOT7-8	142
39839639	NOT7-8_FAT05281	NOT7-8	50
39839640	NOT7-8_FAT05281	NOT7-8	102
39839641	NOT7-8_FAT05281	NOT7-8	39
39839642	NOT7-8_FAT05281	NOT7-8	132
39839643	NOT7-8_FAT05281	NOT7-8	190
39839644	NOT7-8_FAT05281	NOT7-8	108
39839645	NOT7-8_FAT05281	NOT7-8	67
39839646	NOT7-8_FAT05281	NOT7-8	101
39839647	NOT7-8_FAT05281	NOT7-8	78
39839648	NOT7-8_FAT05281	NOT7-8	191
39839649	NOT7-8_FAT05281	NOT7-8	70
39839650	NOT7-8_FAT05281	NOT7-8	121
39839651	NOT7-8_FAT05281	NOT7-8	25
39839652	NOT7-8_FAT05281	NOT7-8	94
39839653	NOT7-8_FAT05281	NOT7-8	182
39839654	NOT7-8_FAT05281	NOT7-8	126
39839655	NOT7-8_FAT05281	NOT7-8	76
39839656	NOT7-8_FAT05281	NOT7-8	75
39839657	NOT7-8_FAT05281	NOT7-8	37
39839658	NOT7-8_FAT05281	NOT7-8	84
39839659	NOT7-8_FAT05281	NOT7-8	124
39839660	NOT7-8_FAT05281	NOT7-8	113
39839661	NOT7-8_FAT05281	NOT7-8	107
39839662	NOT7-8_FAT05281	NOT7-8	93
39839663	NOT7-8_FAT05281	NOT7-8	94
39839664	NOT7-8_FAT05281	NOT7-8	51
39839665	NOT7-8_FAT05281	NOT7-8	100
39839666	NOT7-8_FAT05281	NOT7-8	134
39839667	NOT7-8_FAT05281	NOT7-8	79
39839668	NOT7-8_FAT05281	NOT7-8	218
39839669	NOT7-8_FAT05281	NOT7-8	97
39839670	NOT7-8_FAT05281	NOT7-8	75
39839671	NOT7-8_FAT05281	NOT7-8	79
39839672	NOT7-8_FAT05281	NOT7-8	122
39839673	NOT7-8_FAT05281	NOT7-8	128
39839674	NOT7-8_FAT05281	NOT7-8	54
39839675	NOT7-8_FAT05281	NOT7-8	79
39839676	NOT7-8_FAT05281	NOT7-8	83
39839677	NOT7-8_FAT05281	NOT7-8	120
39839678	NOT7-8_FAT05281	NOT7-8	188
39839679	NOT7-8_FAT05281	NOT7-8	106
39839680	NOT7-8_FAT05281	NOT7-8	162
39839681	NOT7-8_FAT05281	NOT7-8	39
39839682	NOT7-8_FAT05281	NOT7-8	91
39839683	NOT7-8_FAT05281	NOT7-8	9
39839684	NOT7-8_FAT05281	NOT7-8	43
39839685	NOT7-8_FAT05281	NOT7-8	221
39839686	NOT7-8_FAT05281	NOT7-8	131
39839687	NOT7-8_FAT05281	NOT7-8	71
39839688	NOT7-8_FAT05281	NOT7-8	148
39839689	NOT7-8_FAT05281	NOT7-8	146
39839690	NOT7-8_FAT05281	NOT7-8	113
39839691	NOT7-8_FAT05281	NOT7-8	251
39839692	NOT7-8_FAT05281	NOT7-8	66
39839693	NOT7-8_FAT05281	NOT7-8	42
39839694	NOT7-8_FAT05281	NOT7-8	34
39839695	NOT7-8_FAT05281	NOT7-8	86
39839696	NOT7-8_FAT05281	NOT7-8	101
39839697	NOT7-8_FAT05281	NOT7-8	247
39839698	NOT7-8_FAT05281	NOT7-8	114
39839699	NOT7-8_FAT05281	NOT7-8	81
39839700	NOT7-8_FAT05281	NOT7-8	95
39839701	NOT7-8_FAT05281	NOT7-8	90
39839702	NOT7-8_FAT05281	NOT7-8	129
39839703	NOT7-8_FAT05281	NOT7-8	257
39839704	NOT7-8_FAT05281	NOT7-8	13
39839705	NOT7-8_FAT05281	NOT7-8	134
39839706	NOT7-8_FAT05281	NOT7-8	54
39839707	NOT7-8_FAT05281	NOT7-8	101
39839708	NOT7-8_FAT05281	NOT7-8	99
39839709	NOT7-8_FAT05281	NOT7-8	123
39839710	NOT7-8_FAT05281	NOT7-8	119
39839711	NOT7-8_FAT05281	NOT7-8	44
39839712	NOT7-8_FAT05281	NOT7-8	84
39839713	NOT7-8_FAT05281	NOT7-8	139
39839714	NOT7-8_FAT05281	NOT7-8	100
39839715	NOT7-8_FAT05281	NOT7-8	141
39839716	NOT7-8_FAT05281	NOT7-8	88
39839717	NOT7-8_FAT05281	NOT7-8	106
39839718	NOT7-8_FAT05281	NOT7-8	124
39839719	NOT7-8_FAT05281	NOT7-8	83
39839720	NOT7-8_FAT05281	NOT7-8	59
39839721	NOT7-8_FAT05281	NOT7-8	141
39839722	NOT7-8_FAT05281	NOT7-8	106
39839723	NOT7-8_FAT05281	NOT7-8	85
39839724	NOT7-8_FAT05281	NOT7-8	25
39839725	NOT7-8_FAT05281	NOT7-8	76
39839726	NOT7-8_FAT05281	NOT7-8	126
39839727	NOT7-8_FAT05281	NOT7-8	148
39839728	NOT7-8_FAT05281	NOT7-8	152
39839729	NOT7-8_FAT05281	NOT7-8	105
39839730	NOT7-8_FAT05281	NOT7-8	106
39839731	NOT7-8_FAT05281	NOT7-8	347
39839732	NOT7-8_FAT05281	NOT7-8	130
39839733	NOT7-8_FAT05281	NOT7-8	9
39839734	NOT7-8_FAT05281	NOT7-8	87
39839735	NOT7-8_FAT05281	NOT7-8	81
39839736	NOT7-8_FAT05281	NOT7-8	252
39839737	NOT7-8_FAT05281	NOT7-8	102
39839738	NOT7-8_FAT05281	NOT7-8	108
39839739	NOT7-8_FAT05281	NOT7-8	81
39839740	NOT7-8_FAT05281	NOT7-8	166
39839741	NOT7-8_FAT05281	NOT7-8	112
39839742	NOT7-8_FAT05281	NOT7-8	121
39839743	NOT7-8_FAT05281	NOT7-8	87
39839744	NOT7-8_FAT05281	NOT7-8	137
39839745	NOT7-8_FAT05281	NOT7-8	68
39839746	NOT7-8_FAT05281	NOT7-8	28
39839747	NOT7-8_FAT05281	NOT7-8	135
39839748	NOT7-8_FAT05281	NOT7-8	129
39839749	NOT7-8_FAT05281	NOT7-8	80
39839750	NOT7-8_FAT05281	NOT7-8	68
39839751	NOT7-8_FAT05281	NOT7-8	144
39839752	NOT7-8_FAT05281	NOT7-8	98
39839753	NOT7-8_FAT05281	NOT7-8	136
39839754	NOT7-8_FAT05281	NOT7-8	161
39839755	NOT7-8_FAT05281	NOT7-8	60
39839756	NOT7-8_FAT05281	NOT7-8	220
39839757	NOT7-8_FAT05281	NOT7-8	91
39839758	NOT7-8_FAT05281	NOT7-8	68
39839759	NOT7-8_FAT05281	NOT7-8	114
39839760	NOT7-8_FAT05281	NOT7-8	95
39839761	NOT7-8_FAT05281	NOT7-8	228
39839762	NOT7-8_FAT05281	NOT7-8	73
39839763	NOT7-8_FAT05281	NOT7-8	115
39839764	NOT7-8_FAT05281	NOT7-8	35
39839765	NOT7-8_FAT05281	NOT7-8	46
39839766	NOT7-8_FAT05281	NOT7-8	122
39839767	NOT7-8_FAT05281	NOT7-8	91
39839768	NOT7-8_FAT05281	NOT7-8	57
39839769	NOT7-8_FAT05281	NOT7-8	112
39839770	NOT7-8_FAT05281	NOT7-8	72
39839771	NOT7-8_FAT05281	NOT7-8	180
39839772	NOT7-8_FAT05281	NOT7-8	122
39839773	NOT7-8_FAT05281	NOT7-8	104
39839774	NOT7-8_FAT05281	NOT7-8	59
39839775	NOT7-8_FAT05281	NOT7-8	134
39839776	NOT7-8_FAT05281	NOT7-8	71
39839777	NOT7-8_FAT05281	NOT7-8	197
39839778	NOT7-8_FAT05281	NOT7-8	68
39839779	NOT7-8_FAT05281	NOT7-8	105
39839780	NOT7-8_FAT05281	NOT7-8	220
39839781	NOT7-8_FAT05281	NOT7-8	140
39839782	NOT7-8_FAT05281	NOT7-8	163
39839783	NOT7-8_FAT05281	NOT7-8	90
39839784	NOT7-8_FAT05281	NOT7-8	260
39839785	NOT7-8_FAT05281	NOT7-8	205
39839786	NOT7-8_FAT05281	NOT7-8	200
39839787	NOT7-8_FAT05281	NOT7-8	220
39839788	NOT7-8_FAT05281	NOT7-8	88
39839789	NOT7-8_FAT05281	NOT7-8	213
39839790	NOT7-8_FAT05281	NOT7-8	123
39839791	NOT7-8_FAT05281	NOT7-8	234
39839792	NOT7-8_FAT05281	NOT7-8	178
39839793	NOT7-8_FAT05281	NOT7-8	80
39839794	NOT7-8_FAT05281	NOT7-8	76
39839795	NOT7-8_FAT05281	NOT7-8	75
39839796	NOT7-8_FAT05281	NOT7-8	89
39839797	NOT7-8_FAT05281	NOT7-8	100
39839798	NOT7-8_FAT05281	NOT7-8	83
39839799	NOT7-8_FAT05281	NOT7-8	36
39839800	NOT7-8_FAT05281	NOT7-8	151
39839801	NOT7-8_FAT05281	NOT7-8	95
39839802	NOT7-8_FAT05281	NOT7-8	82
39839803	NOT7-8_FAT05281	NOT7-8	52
39839804	NOT7-8_FAT05281	NOT7-8	54
39839805	NOT7-8_FAT05281	NOT7-8	24
39839806	NOT7-8_FAT05281	NOT7-8	68
39839807	NOT7-8_FAT05281	NOT7-8	66
39839808	NOT7-8_FAT05281	NOT7-8	91
39839809	NOT7-8_FAT05281	NOT7-8	81
39839810	NOT7-8_FAT05281	NOT7-8	104
39839811	NOT7-8_FAT05281	NOT7-8	27
39839812	NOT7-8_FAT05281	NOT7-8	122
39839813	NOT7-8_FAT05281	NOT7-8	60
39839814	NOT7-8_FAT05281	NOT7-8	105
39839815	NOT7-8_FAT05281	NOT7-8	130
39839816	NOT7-8_FAT05281	NOT7-8	98
39839817	NOT7-8_FAT05281	NOT7-8	115
39839818	NOT7-8_FAT05281	NOT7-8	108
39839819	NOT7-8_FAT05281	NOT7-8	110
39839820	NOT7-8_FAT05281	NOT7-8	35
39839821	NOT7-8_FAT05281	NOT7-8	161
39839822	NOT7-8_FAT05281	NOT7-8	94
39839823	NOT7-8_FAT05281	NOT7-8	40
39839824	NOT7-8_FAT05281	NOT7-8	78
39839825	NOT7-8_FAT05281	NOT7-8	66
39839826	NOT7-8_FAT05281	NOT7-8	76
39839827	NOT7-8_FAT05281	NOT7-8	60
39839828	NOT7-8_FAT05281	NOT7-8	113
39839829	NOT7-8_FAT05281	NOT7-8	102
39839830	NOT7-8_FAT05281	NOT7-8	98
39839831	NOT7-8_FAT05281	NOT7-8	121
39839832	NOT7-8_FAT05281	NOT7-8	89
39839833	NOT7-8_FAT05281	NOT7-8	97
39839834	NOT7-8_FAT05281	NOT7-8	92
39839835	NOT7-8_FAT05281	NOT7-8	162
39839836	NOT7-8_FAT05281	NOT7-8	120
39839837	NOT7-8_FAT05281	NOT7-8	148
39839838	NOT7-8_FAT05281	NOT7-8	66
39839839	NOT7-8_FAT05281	NOT7-8	136
39839840	NOT7-8_FAT05281	NOT7-8	76
39839841	NOT7-8_FAT05281	NOT7-8	72
39839842	NOT7-8_FAT05281	NOT7-8	114
39839843	NOT7-8_FAT05281	NOT7-8	71
39839844	NOT7-8_FAT05281	NOT7-8	132
39839845	NOT7-8_FAT05281	NOT7-8	98
39839846	NOT7-8_FAT05281	NOT7-8	93
39839847	NOT7-8_FAT05281	NOT7-8	8
39839848	NOT7-8_FAT05281	NOT7-8	67
39839849	NOT7-8_FAT05281	NOT7-8	121
39839850	NOT7-8_FAT05281	NOT7-8	62
39839851	NOT7-8_FAT05281	NOT7-8	136
39839852	NOT7-8_FAT05281	NOT7-8	133
39839853	NOT7-8_FAT05281	NOT7-8	102
39839854	NOT7-8_FAT05281	NOT7-8	60
39839855	NOT7-8_FAT05281	NOT7-8	49
39839856	NOT7-8_FAT05281	NOT7-8	128
39839857	NOT7-8_FAT05281	NOT7-8	90
39839858	NOT7-8_FAT05281	NOT7-8	58
39839859	NOT7-8_FAT05281	NOT7-8	152
39839860	NOT7-8_FAT05281	NOT7-8	114
39839861	NOT7-8_FAT05281	NOT7-8	109
39839862	NOT7-8_FAT05281	NOT7-8	87
39839863	NOT7-8_FAT05281	NOT7-8	79
39839864	NOT7-8_FAT05281	NOT7-8	106
39839865	NOT7-8_FAT05281	NOT7-8	99
39839866	NOT7-8_FAT05281	NOT7-8	124
39839867	NOT7-8_FAT05281	NOT7-8	124
39839868	NOT7-8_FAT05281	NOT7-8	84
39839869	NOT7-8_FAT05281	NOT7-8	102
39839870	NOT7-8_FAT05281	NOT7-8	163
39839871	NOT7-8_FAT05281	NOT7-8	96
39839872	NOT7-8_FAT05281	NOT7-8	120
39839873	NOT7-8_FAT05281	NOT7-8	75
39839874	NOT7-8_FAT05281	NOT7-8	59
39839875	NOT7-8_FAT05281	NOT7-8	135
39839876	NOT7-8_FAT05281	NOT7-8	29
39839877	NOT7-8_FAT05281	NOT7-8	109
39839878	NOT7-8_FAT05281	NOT7-8	46
39839879	NOT7-8_FAT05281	NOT7-8	74
39839880	NOT7-8_FAT05281	NOT7-8	178
39839881	NOT7-8_FAT05281	NOT7-8	145
39839882	NOT7-8_FAT05281	NOT7-8	125
39839883	NOT7-8_FAT05281	NOT7-8	65
39839884	NOT7-8_FAT05281	NOT7-8	95
39839885	NOT7-8_FAT05281	NOT7-8	109
39839886	NOT7-8_FAT05281	NOT7-8	75
39839887	NOT7-8_FAT05281	NOT7-8	106
39839888	NOT7-8_FAT05281	NOT7-8	131
39839889	NOT7-8_FAT05281	NOT7-8	135
39839890	NOT7-8_FAT05281	NOT7-8	53
39839891	NOT7-8_FAT05281	NOT7-8	120
39839892	NOT7-8_FAT05281	NOT7-8	81
39839893	NOT7-8_FAT05281	NOT7-8	130
39839894	NOT7-8_FAT05281	NOT7-8	117
39839895	NOT7-8_FAT05281	NOT7-8	104
39839896	NOT7-8_FAT05281	NOT7-8	95
39839897	NOT7-8_FAT05281	NOT7-8	97
39839898	NOT7-8_FAT05281	NOT7-8	74
39839899	NOT7-8_FAT05281	NOT7-8	54
39839900	NOT7-8_FAT05281	NOT7-8	74
39839901	NOT7-8_FAT05281	NOT7-8	141
39839902	NOT7-8_FAT05281	NOT7-8	63
39839903	NOT7-8_FAT05281	NOT7-8	48
39839904	NOT7-8_FAT05281	NOT7-8	50
39839905	NOT7-8_FAT05281	NOT7-8	99
39839906	NOT7-8_FAT05281	NOT7-8	72
39839907	NOT7-8_FAT05281	NOT7-8	98
39839908	NOT7-8_FAT05281	NOT7-8	167
39839909	NOT7-8_FAT05281	NOT7-8	43
39839910	NOT7-8_FAT05281	NOT7-8	44
39839911	NOT7-8_FAT05281	NOT7-8	39
39839912	NOT7-8_FAT05281	NOT7-8	122
39839913	NOT7-8_FAT05281	NOT7-8	87
39839914	NOT7-8_FAT05281	NOT7-8	190
39839915	NOT7-8_FAT05281	NOT7-8	144
39839916	NOT7-8_FAT05281	NOT7-8	78
39839917	NOT7-8_FAT05281	NOT7-8	109
39839918	NOT7-8_FAT05281	NOT7-8	96
39839919	NOT7-8_FAT05281	NOT7-8	112
39839920	NOT7-8_FAT05281	NOT7-8	79
39839921	NOT7-8_FAT05281	NOT7-8	52
39839922	NOT7-8_FAT05281	NOT7-8	61
39839923	NOT7-8_FAT05281	NOT7-8	101
39839924	NOT7-8_FAT05281	NOT7-8	33
39839925	NOT7-8_FAT05281	NOT7-8	90
39839926	NOT7-8_FAT05281	NOT7-8	72
39839927	NOT7-8_FAT05281	NOT7-8	103
39839928	NOT7-8_FAT05281	NOT7-8	108
39839929	NOT7-8_FAT05281	NOT7-8	99
39839930	NOT7-8_FAT05281	NOT7-8	61
39839931	NOT7-8_FAT05281	NOT7-8	88
39839932	NOT7-8_FAT05281	NOT7-8	67
39839933	NOT7-8_FAT05281	NOT7-8	101
39839934	NOT7-8_FAT05281	NOT7-8	137
39839935	NOT7-8_FAT05281	NOT7-8	85
39839936	NOT7-8_FAT05281	NOT7-8	110
39839937	NOT7-8_FAT05281	NOT7-8	78
39839938	NOT7-8_FAT05281	NOT7-8	121
39839939	NOT7-8_FAT05281	NOT7-8	61
39839940	NOT7-8_FAT05281	NOT7-8	70
39839941	NOT7-8_FAT05281	NOT7-8	93
39839942	NOT7-8_FAT05281	NOT7-8	90
39839943	NOT7-8_FAT05281	NOT7-8	130
39839944	NOT7-8_FAT05281	NOT7-8	105
39839945	NOT7-8_FAT05281	NOT7-8	73
39839946	NOT7-8_FAT05281	NOT7-8	82
39839947	NOT7-8_FAT05281	NOT7-8	101
39839948	NOT7-8_FAT05281	NOT7-8	86
39839949	NOT7-8_FAT05281	NOT7-8	105
39839950	NOT7-8_FAT05281	NOT7-8	61
39839951	NOT7-8_FAT05281	NOT7-8	62
39839952	NOT7-8_FAT05281	NOT7-8	128
39839953	NOT7-8_FAT05281	NOT7-8	71
39839954	NOT7-8_FAT05281	NOT7-8	56
39839955	NOT7-8_FAT05281	NOT7-8	121
39839956	NOT7-8_FAT05281	NOT7-8	67
39839957	NOT7-8_FAT05281	NOT7-8	144
39839958	NOT7-8_FAT05281	NOT7-8	71
39839959	NOT7-8_FAT05281	NOT7-8	107
39839960	NOT7-8_FAT05281	NOT7-8	106
39839961	NOT7-8_FAT05281	NOT7-8	63
39839962	NOT7-8_FAT05281	NOT7-8	113
39839963	NOT7-8_FAT05281	NOT7-8	75
39839964	NOT7-8_FAT05281	NOT7-8	129
39839965	NOT7-8_FAT05281	NOT7-8	45
39839966	NOT7-8_FAT05281	NOT7-8	126
39839967	NOT7-8_FAT05281	NOT7-8	133
39839968	NOT7-8_FAT05281	NOT7-8	148
39839969	NOT7-8_FAT05281	NOT7-8	71
39839970	NOT7-8_FAT05281	NOT7-8	79
39839971	NOT7-8_FAT05281	NOT7-8	164
39839972	NOT7-8_FAT05281	NOT7-8	119
39839973	NOT7-8_FAT05281	NOT7-8	96
39839974	NOT7-8_FAT05281	NOT7-8	59
39839975	NOT7-8_FAT05281	NOT7-8	65
39839976	NOT7-8_FAT05281	NOT7-8	94
39839977	NOT7-8_FAT05281	NOT7-8	127
39839978	NOT7-8_FAT05281	NOT7-8	71
39839979	NOT7-8_FAT05281	NOT7-8	176
39839980	NOT7-8_FAT05281	NOT7-8	133
39839981	NOT7-8_FAT05281	NOT7-8	87
39839982	NOT7-8_FAT05281	NOT7-8	95
39839983	NOT7-8_FAT05281	NOT7-8	58
39839984	NOT7-8_FAT05281	NOT7-8	92
39839985	NOT7-8_FAT05281	NOT7-8	94
39839986	NOT7-8_FAT05281	NOT7-8	72
39839987	NOT7-8_FAT05281	NOT7-8	99
39839988	NOT7-8_FAT05281	NOT7-8	223
39839989	NOT7-8_FAT05281	NOT7-8	84
39839990	NOT7-8_FAT05281	NOT7-8	115
39839991	NOT7-8_FAT05281	NOT7-8	126
39839992	NOT7-8_FAT05281	NOT7-8	95
39839993	NOT7-8_FAT05281	NOT7-8	64
39839994	NOT7-8_FAT05281	NOT7-8	120
39839995	NOT7-8_FAT05281	NOT7-8	137
39839996	NOT7-8_FAT05281	NOT7-8	98
39839997	NOT7-8_FAT05281	NOT7-8	83
39839998	NOT7-8_FAT05281	NOT7-8	91
39839999	NOT7-8_FAT05281	NOT7-8	130
39840000	NOT7-8_FAT05281	NOT7-8	132
39840001	NOT7-8_FAT05281	NOT7-8	37
39840002	NOT7-8_FAT05281	NOT7-8	76
39840003	NOT7-8_FAT05281	NOT7-8	106
39840004	NOT7-8_FAT05281	NOT7-8	92
39840005	NOT7-8_FAT05281	NOT7-8	75
39840006	NOT7-8_FAT05281	NOT7-8	134
39840007	NOT7-8_FAT05281	NOT7-8	37
39840008	NOT7-8_FAT05281	NOT7-8	77
39840009	NOT7-8_FAT05281	NOT7-8	70
39840010	NOT7-8_FAT05281	NOT7-8	114
39840011	NOT7-8_FAT05281	NOT7-8	84
39840012	NOT7-8_FAT05281	NOT7-8	80
39840013	NOT7-8_FAT05281	NOT7-8	69
39840014	NOT7-8_FAT05281	NOT7-8	146
39840015	NOT7-8_FAT05281	NOT7-8	118
39840016	NOT7-8_FAT05281	NOT7-8	124
39840017	NOT7-8_FAT05281	NOT7-8	62
39840018	NOT7-8_FAT05281	NOT7-8	113
39840019	NOT7-8_FAT05281	NOT7-8	105
39840020	NOT7-8_FAT05281	NOT7-8	241
39840021	NOT7-8_FAT05281	NOT7-8	50
39840022	NOT7-8_FAT05281	NOT7-8	107
39840023	NOT7-8_FAT05281	NOT7-8	106
39840024	NOT7-8_FAT05281	NOT7-8	80
39840025	NOT7-8_FAT05281	NOT7-8	130
39840026	NOT7-8_FAT05281	NOT7-8	108
39840027	NOT7-8_FAT05281	NOT7-8	72
39840028	NOT7-8_FAT05281	NOT7-8	93
39840029	NOT7-8_FAT05281	NOT7-8	99
39840030	NOT7-8_FAT05281	NOT7-8	73
39840031	NOT7-8_FAT05281	NOT7-8	140
39840032	NOT7-8_FAT05281	NOT7-8	93
39840033	NOT7-8_FAT05281	NOT7-8	199
39840034	NOT7-8_FAT05281	NOT7-8	41
39840035	NOT7-8_FAT05281	NOT7-8	57
39840036	NOT7-8_FAT05281	NOT7-8	76
39840037	NOT7-8_FAT05281	NOT7-8	122
39840038	NOT7-8_FAT05281	NOT7-8	105
39840039	NOT7-8_FAT05281	NOT7-8	125
39840040	NOT7-8_FAT05281	NOT7-8	80
39840041	NOT7-8_FAT05281	NOT7-8	88
39840042	NOT7-8_FAT05281	NOT7-8	94
39840043	NOT7-8_FAT05281	NOT7-8	212
39840044	NOT7-8_FAT05281	NOT7-8	71
39840045	NOT7-8_FAT05281	NOT7-8	118
39840046	NOT7-8_FAT05281	NOT7-8	179
39840047	NOT7-8_FAT05281	NOT7-8	51
39840048	NOT7-8_FAT05281	NOT7-8	67
39840049	NOT7-8_FAT05281	NOT7-8	107
39840050	NOT7-8_FAT05281	NOT7-8	61
39840051	NOT7-8_FAT05281	NOT7-8	150
39840052	NOT7-8_FAT05281	NOT7-8	100
39840053	NOT7-8_FAT05281	NOT7-8	129
39840054	NOT7-8_FAT05281	NOT7-8	134
39840055	NOT7-8_FAT05281	NOT7-8	79
39840056	NOT7-8_FAT05281	NOT7-8	90
39840057	NOT7-8_FAT05281	NOT7-8	71
39840058	NOT7-8_FAT05281	NOT7-8	141
39840059	NOT7-8_FAT05281	NOT7-8	111
39840060	NOT7-8_FAT05281	NOT7-8	74
39840061	NOT7-8_FAT05281	NOT7-8	108
39840062	NOT7-8_FAT05281	NOT7-8	84
39840063	NOT7-8_FAT05281	NOT7-8	89
39840064	NOT7-8_FAT05281	NOT7-8	102
39840065	NOT7-8_FAT05281	NOT7-8	126
39840066	NOT7-8_FAT05281	NOT7-8	145
39840067	NOT7-8_FAT05281	NOT7-8	97
39840068	NOT7-8_FAT05281	NOT7-8	62
39840069	NOT7-8_FAT05281	NOT7-8	110
39840070	NOT7-8_FAT05281	NOT7-8	75
39840071	NOT7-8_FAT05281	NOT7-8	79
39840072	NOT7-8_FAT05281	NOT7-8	122
39840073	NOT7-8_FAT05281	NOT7-8	90
39840074	NOT7-8_FAT05281	NOT7-8	79
39840075	NOT7-8_FAT05281	NOT7-8	128
39840076	NOT7-8_FAT05281	NOT7-8	54
39840077	NOT7-8_FAT05281	NOT7-8	79
39840078	NOT7-8_FAT05281	NOT7-8	83
39840079	NOT7-8_FAT05281	NOT7-8	120
39840080	NOT7-8_FAT05281	NOT7-8	188
39840081	NOT7-8_FAT05281	NOT7-8	120
39840082	NOT7-8_FAT05281	NOT7-8	76
39840083	NOT7-8_FAT05281	NOT7-8	106
39840084	NOT7-8_FAT05281	NOT7-8	111
39840085	NOT7-8_FAT05281	NOT7-8	110
39840086	NOT7-8_FAT05281	NOT7-8	181
39840087	NOT7-8_FAT05281	NOT7-8	102
39840088	NOT7-8_FAT05281	NOT7-8	77
39840089	NOT7-8_FAT05281	NOT7-8	81
39840090	NOT7-8_FAT05281	NOT7-8	109
39840091	NOT7-8_FAT05281	NOT7-8	160
39840092	NOT7-8_FAT05281	NOT7-8	86
39840093	NOT7-8_FAT05281	NOT7-8	175
39840094	NOT7-8_FAT05281	NOT7-8	129
39840095	NOT7-8_FAT05281	NOT7-8	80
39840096	NOT7-8_FAT05281	NOT7-8	145
39840097	NOT7-8_FAT05281	NOT7-8	120
39840098	NOT7-8_FAT05281	NOT7-8	82
39840099	NOT7-8_FAT05281	NOT7-8	91
39840100	NOT7-8_FAT05281	NOT7-8	64
39840101	NOT7-8_FAT05281	NOT7-8	125
39840102	NOT7-8_FAT05281	NOT7-8	63
39840103	NOT7-8_FAT05281	NOT7-8	123
39840104	NOT7-8_FAT05281	NOT7-8	109
39840105	NOT7-8_FAT05281	NOT7-8	119
39840106	NOT7-8_FAT05281	NOT7-8	91
39840107	NOT7-8_FAT05281	NOT7-8	9
39840108	NOT7-8_FAT05281	NOT7-8	62
39840109	NOT7-8_FAT05281	NOT7-8	107
39840110	NOT7-8_FAT05281	NOT7-8	104
39840111	NOT7-8_FAT05281	NOT7-8	112
39840112	NOT7-8_FAT05281	NOT7-8	54
39840113	NOT7-8_FAT05281	NOT7-8	116
39840114	NOT7-8_FAT05281	NOT7-8	68
39840115	NOT7-8_FAT05281	NOT7-8	104
39840116	NOT7-8_FAT05281	NOT7-8	91
39840117	NOT7-8_FAT05281	NOT7-8	90
39840118	NOT7-8_FAT05281	NOT7-8	133
39840119	NOT7-8_FAT05281	NOT7-8	143
39840120	NOT7-8_FAT05281	NOT7-8	114
39840121	NOT7-8_FAT05281	NOT7-8	86
39840122	NOT7-8_FAT05281	NOT7-8	71
39840123	NOT7-8_FAT05281	NOT7-8	153
39840124	NOT7-8_FAT05281	NOT7-8	80
39840125	NOT7-8_FAT05281	NOT7-8	116
39840126	NOT7-8_FAT05281	NOT7-8	109
39840127	NOT7-8_FAT05281	NOT7-8	87
39840128	NOT7-8_FAT05281	NOT7-8	77
39840129	NOT7-8_FAT05281	NOT7-8	71
39840130	NOT7-8_FAT05281	NOT7-8	115
39840131	NOT7-8_FAT05281	NOT7-8	99
39840132	NOT7-8_FAT05281	NOT7-8	93
39840133	NOT7-8_FAT05281	NOT7-8	40
39840134	NOT7-8_FAT05281	NOT7-8	88
39840135	NOT7-8_FAT05281	NOT7-8	116
39840136	NOT7-8_FAT05281	NOT7-8	140
39840137	NOT7-8_FAT05281	NOT7-8	68
39840138	NOT7-8_FAT05281	NOT7-8	70
39840139	NOT7-8_FAT05281	NOT7-8	25
39840140	NOT7-8_FAT05281	NOT7-8	140
39840141	NOT7-8_FAT05281	NOT7-8	43
39840142	NOT7-8_FAT05281	NOT7-8	122
39840143	NOT7-8_FAT05281	NOT7-8	221
39840144	NOT7-8_FAT05281	NOT7-8	102
39840145	NOT7-8_FAT05281	NOT7-8	131
39840146	NOT7-8_FAT05281	NOT7-8	57
39840147	NOT7-8_FAT05281	NOT7-8	71
39840148	NOT7-8_FAT05281	NOT7-8	93
39840149	NOT7-8_FAT05281	NOT7-8	129
39840150	NOT7-8_FAT05281	NOT7-8	148
39840151	NOT7-8_FAT05281	NOT7-8	72
39840152	NOT7-8_FAT05281	NOT7-8	78
39840153	NOT7-8_FAT05281	NOT7-8	129
39840154	NOT7-8_FAT05281	NOT7-8	85
39840155	NOT7-8_FAT05281	NOT7-8	111
39840156	NOT7-8_FAT05281	NOT7-8	103
39840157	NOT7-8_FAT05281	NOT7-8	126
39840158	NOT7-8_FAT05281	NOT7-8	64
39840159	NOT7-8_FAT05281	NOT7-8	90
39840160	NOT7-8_FAT05281	NOT7-8	121
39840161	NOT7-8_FAT05281	NOT7-8	128
39840162	NOT7-8_FAT05281	NOT7-8	115
39840163	NOT7-8_FAT05281	NOT7-8	116
39840164	NOT7-8_FAT05281	NOT7-8	98
39840165	NOT7-8_FAT05281	NOT7-8	72
39840166	NOT7-8_FAT05281	NOT7-8	195
39840167	NOT7-8_FAT05281	NOT7-8	64
39840168	NOT7-8_FAT05281	NOT7-8	74
39840169	NOT7-8_FAT05281	NOT7-8	94
39840170	NOT7-8_FAT05281	NOT7-8	111
39840171	NOT7-8_FAT05281	NOT7-8	113
39840172	NOT7-8_FAT05281	NOT7-8	63
39840173	NOT7-8_FAT05281	NOT7-8	97
39840174	NOT7-8_FAT05281	NOT7-8	107
39840175	NOT7-8_FAT05281	NOT7-8	85
39840176	NOT7-8_FAT05281	NOT7-8	98
39840177	NOT7-8_FAT05281	NOT7-8	66
39840178	NOT7-8_FAT05281	NOT7-8	70
39840179	NOT7-8_FAT05281	NOT7-8	88
39840180	NOT7-8_FAT05281	NOT7-8	112
39840181	NOT7-8_FAT05281	NOT7-8	232
39840182	NOT7-8_FAT05281	NOT7-8	138
39840183	NOT7-8_FAT05281	NOT7-8	81
39840184	NOT7-8_FAT05281	NOT7-8	157
39840185	NOT7-8_FAT05281	NOT7-8	46
39840186	NOT7-8_FAT05281	NOT7-8	159
39840187	NOT7-8_FAT05281	NOT7-8	57
39840188	NOT7-8_FAT05281	NOT7-8	71
39840189	NOT7-8_FAT05281	NOT7-8	34
39840190	NOT7-8_FAT05281	NOT7-8	100
39840191	NOT7-8_FAT05281	NOT7-8	82
39840192	NOT7-8_FAT05281	NOT7-8	66
39840193	NOT7-8_FAT05281	NOT7-8	81
39840194	NOT7-8_FAT05281	NOT7-8	92
39840195	NOT7-8_FAT05281	NOT7-8	75
39840196	NOT7-8_FAT05281	NOT7-8	124
39840197	NOT7-8_FAT05281	NOT7-8	86
39840198	NOT7-8_FAT05281	NOT7-8	88
39840199	NOT7-8_FAT05281	NOT7-8	101
39840200	NOT7-8_FAT05281	NOT7-8	92
39840201	NOT7-8_FAT05281	NOT7-8	104
39840202	NOT7-8_FAT05281	NOT7-8	54
39840203	NOT7-8_FAT05281	NOT7-8	114
39840204	NOT7-8_FAT05281	NOT7-8	81
39840205	NOT7-8_FAT05281	NOT7-8	112
39840206	NOT7-8_FAT05281	NOT7-8	111
39840207	NOT7-8_FAT05281	NOT7-8	118
39840208	NOT7-8_FAT05281	NOT7-8	95
39840209	NOT7-8_FAT05281	NOT7-8	178
39840210	NOT7-8_FAT05281	NOT7-8	134
39840211	NOT7-8_FAT05281	NOT7-8	239
39840212	NOT7-8_FAT05281	NOT7-8	102
39840213	NOT7-8_FAT05281	NOT7-8	87
39840214	NOT7-8_FAT05281	NOT7-8	129
39840215	NOT7-8_FAT05281	NOT7-8	147
39840216	NOT7-8_FAT05281	NOT7-8	64
39840217	NOT7-8_FAT05281	NOT7-8	103
39840218	NOT7-8_FAT05281	NOT7-8	98
39840219	NOT7-8_FAT05281	NOT7-8	64
39840220	NOT7-8_FAT05281	NOT7-8	13
39840221	NOT7-8_FAT05281	NOT7-8	134
39840222	NOT7-8_FAT05281	NOT7-8	54
39840223	NOT7-8_FAT05281	NOT7-8	101
39840224	NOT7-8_FAT05281	NOT7-8	99
39840225	NOT7-8_FAT05281	NOT7-8	92
39840226	NOT7-8_FAT05281	NOT7-8	139
39840227	NOT7-8_FAT05281	NOT7-8	113
39840228	NOT7-8_FAT05281	NOT7-8	63
39840229	NOT7-8_FAT05281	NOT7-8	159
39840230	NOT7-8_FAT05281	NOT7-8	59
39840231	NOT7-8_FAT05281	NOT7-8	103
39840232	NOT7-8_FAT05281	NOT7-8	119
39840233	NOT7-8_FAT05281	NOT7-8	44
39840234	NOT7-8_FAT05281	NOT7-8	54
39840235	NOT7-8_FAT05281	NOT7-8	113
39840236	NOT7-8_FAT05281	NOT7-8	84
39840237	NOT7-8_FAT05281	NOT7-8	131
39840238	NOT7-8_FAT05281	NOT7-8	139
39840239	NOT7-8_FAT05281	NOT7-8	100
39840240	NOT7-8_FAT05281	NOT7-8	89
39840241	NOT7-8_FAT05281	NOT7-8	107
39840242	NOT7-8_FAT05281	NOT7-8	116
39840243	NOT7-8_FAT05281	NOT7-8	102
39840244	NOT7-8_FAT05281	NOT7-8	135
39840245	NOT7-8_FAT05281	NOT7-8	102
39840246	NOT7-8_FAT05281	NOT7-8	74
39840247	NOT7-8_FAT05281	NOT7-8	124
39840248	NOT7-8_FAT05281	NOT7-8	139
39840249	NOT7-8_FAT05281	NOT7-8	141
39840250	NOT7-8_FAT05281	NOT7-8	126
39840251	NOT7-8_FAT05281	NOT7-8	88
39840252	NOT7-8_FAT05281	NOT7-8	71
39840253	NOT7-8_FAT05281	NOT7-8	106
39840254	NOT7-8_FAT05281	NOT7-8	124
39840255	NOT7-8_FAT05281	NOT7-8	109
39840256	NOT7-8_FAT05281	NOT7-8	91
39840257	NOT7-8_FAT05281	NOT7-8	109
39840258	NOT7-8_FAT05281	NOT7-8	77
39840259	NOT7-8_FAT05281	NOT7-8	107
39840260	NOT7-8_FAT05281	NOT7-8	71
39840261	NOT7-8_FAT05281	NOT7-8	83
39840262	NOT7-8_FAT05281	NOT7-8	100
39840263	NOT7-8_FAT05281	NOT7-8	92
39840264	NOT7-8_FAT05281	NOT7-8	83
39840265	NOT7-8_FAT05281	NOT7-8	141
39840266	NOT7-8_FAT05281	NOT7-8	75
39840267	NOT7-8_FAT05281	NOT7-8	78
39840268	NOT7-8_FAT05281	NOT7-8	101
39840269	NOT7-8_FAT05281	NOT7-8	106
39840270	NOT7-8_FAT05281	NOT7-8	72
39840271	NOT7-8_FAT05281	NOT7-8	135
39840272	NOT7-8_FAT05281	NOT7-8	109
39840273	NOT7-8_FAT05281	NOT7-8	85
39840274	NOT7-8_FAT05281	NOT7-8	115
39840275	NOT7-8_FAT05281	NOT7-8	123
39840276	NOT7-8_FAT05281	NOT7-8	146
39840277	NOT7-8_FAT05281	NOT7-8	73
39840278	NOT7-8_FAT05281	NOT7-8	48
39840279	NOT7-8_FAT05281	NOT7-8	77
39840280	NOT7-8_FAT05281	NOT7-8	212
39840281	NOT7-8_FAT05281	NOT7-8	85
39840282	NOT7-8_FAT05281	NOT7-8	118
39840283	NOT7-8_FAT05281	NOT7-8	92
39840284	NOT7-8_FAT05281	NOT7-8	25
39840285	NOT7-8_FAT05281	NOT7-8	33
39840286	NOT7-8_FAT05281	NOT7-8	105
39840287	NOT7-8_FAT05281	NOT7-8	129
39840288	NOT7-8_FAT05281	NOT7-8	112
39840289	NOT7-8_FAT05281	NOT7-8	99
39840290	NOT7-8_FAT05281	NOT7-8	99
39840291	NOT7-8_FAT05281	NOT7-8	123
39840292	NOT7-8_FAT05281	NOT7-8	76
39840293	NOT7-8_FAT05281	NOT7-8	92
39840294	NOT7-8_FAT05281	NOT7-8	109
39840295	NOT7-8_FAT05281	NOT7-8	69
39840296	NOT7-8_FAT05281	NOT7-8	126
39840297	NOT7-8_FAT05281	NOT7-8	122
39840298	NOT7-8_FAT05281	NOT7-8	148
39840299	NOT7-8_FAT05281	NOT7-8	145
39840300	NOT7-8_FAT05281	NOT7-8	104
39840301	NOT7-8_FAT05281	NOT7-8	59
39840302	NOT7-8_FAT05281	NOT7-8	165
39840303	NOT7-8_FAT05281	NOT7-8	63
39840304	NOT7-8_FAT05281	NOT7-8	152
39840305	NOT7-8_FAT05281	NOT7-8	86
39840306	NOT7-8_FAT05281	NOT7-8	103
39840307	NOT7-8_FAT05281	NOT7-8	106
39840308	NOT7-8_FAT05281	NOT7-8	51
39840309	NOT7-8_FAT05281	NOT7-8	105
39840310	NOT7-8_FAT05281	NOT7-8	87
39840311	NOT7-8_FAT05281	NOT7-8	106
39840312	NOT7-8_FAT05281	NOT7-8	347
39840313	NOT7-8_FAT05281	NOT7-8	130
39840314	NOT7-8_FAT05281	NOT7-8	9
39840315	NOT7-8_FAT05281	NOT7-8	106
39840316	NOT7-8_FAT05281	NOT7-8	120
39840317	NOT7-8_FAT05281	NOT7-8	63
39840318	NOT7-8_FAT05281	NOT7-8	87
39840319	NOT7-8_FAT05281	NOT7-8	84
39840320	NOT7-8_FAT05281	NOT7-8	46
39840321	NOT7-8_FAT05281	NOT7-8	88
39840322	NOT7-8_FAT05281	NOT7-8	147
39840323	NOT7-8_FAT05281	NOT7-8	92
39840324	NOT7-8_FAT05281	NOT7-8	81
39840325	NOT7-8_FAT05281	NOT7-8	78
39840326	NOT7-8_FAT05281	NOT7-8	102
39840327	NOT7-8_FAT05281	NOT7-8	73
39840328	NOT7-8_FAT05281	NOT7-8	108
39840329	NOT7-8_FAT05281	NOT7-8	81
39840330	NOT7-8_FAT05281	NOT7-8	62
39840331	NOT7-8_FAT05281	NOT7-8	83
39840332	NOT7-8_FAT05281	NOT7-8	127
39840333	NOT7-8_FAT05281	NOT7-8	68
39840334	NOT7-8_FAT05281	NOT7-8	88
39840335	NOT7-8_FAT05281	NOT7-8	101
39840336	NOT7-8_FAT05281	NOT7-8	134
39840337	NOT7-8_FAT05281	NOT7-8	94
39840338	NOT7-8_FAT05281	NOT7-8	91
39840339	NOT7-8_FAT05281	NOT7-8	166
39840340	NOT7-8_FAT05281	NOT7-8	133
39840341	NOT7-8_FAT05281	NOT7-8	62
39840342	NOT7-8_FAT05281	NOT7-8	121
39840343	NOT7-8_FAT05281	NOT7-8	71
39840344	NOT7-8_FAT05281	NOT7-8	170
39840345	NOT7-8_FAT05281	NOT7-8	155
39840346	NOT7-8_FAT05281	NOT7-8	112
39840347	NOT7-8_FAT05281	NOT7-8	111
39840348	NOT7-8_FAT05281	NOT7-8	100
39840349	NOT7-8_FAT05281	NOT7-8	111
39840350	NOT7-8_FAT05281	NOT7-8	62
39840351	NOT7-8_FAT05281	NOT7-8	74
39840352	NOT7-8_FAT05281	NOT7-8	236
39840353	NOT7-8_FAT05281	NOT7-8	81
39840354	NOT7-8_FAT05281	NOT7-8	119
39840355	NOT7-8_FAT05281	NOT7-8	120
39840356	NOT7-8_FAT05281	NOT7-8	121
39840357	NOT7-8_FAT05281	NOT7-8	106
39840358	NOT7-8_FAT05281	NOT7-8	86
39840359	NOT7-8_FAT05281	NOT7-8	87
39840360	NOT7-8_FAT05281	NOT7-8	54
39840361	NOT7-8_FAT05281	NOT7-8	94
39840362	NOT7-8_FAT05281	NOT7-8	82
39840363	NOT7-8_FAT05281	NOT7-8	73
39840364	NOT7-8_FAT05281	NOT7-8	106
39840365	NOT7-8_FAT05281	NOT7-8	146
39840366	NOT7-8_FAT05281	NOT7-8	184
39840367	NOT7-8_FAT05281	NOT7-8	32
39840368	NOT7-8_FAT05281	NOT7-8	50
39840369	NOT7-8_FAT05281	NOT7-8	101
39840370	NOT7-8_FAT05281	NOT7-8	122
39840371	NOT7-8_FAT05281	NOT7-8	88
39840372	NOT7-8_FAT05281	NOT7-8	138
39840373	NOT7-8_FAT05281	NOT7-8	106
39840374	NOT7-8_FAT05281	NOT7-8	137
39840375	NOT7-8_FAT05281	NOT7-8	71
39840376	NOT7-8_FAT05281	NOT7-8	80
39840377	NOT7-8_FAT05281	NOT7-8	200
39840378	NOT7-8_FAT05281	NOT7-8	92
39840379	NOT7-8_FAT05281	NOT7-8	68
39840380	NOT7-8_FAT05281	NOT7-8	28
39840381	NOT7-8_FAT05281	NOT7-8	98
39840382	NOT7-8_FAT05281	NOT7-8	135
39840383	NOT7-8_FAT05281	NOT7-8	103
39840384	NOT7-8_FAT05281	NOT7-8	68
39840385	NOT7-8_FAT05281	NOT7-8	97
39840386	NOT7-8_FAT05281	NOT7-8	107
39840387	NOT7-8_FAT05281	NOT7-8	129
39840388	NOT7-8_FAT05281	NOT7-8	185
39840389	NOT7-8_FAT05281	NOT7-8	86
39840390	NOT7-8_FAT05281	NOT7-8	55
39840391	NOT7-8_FAT05281	NOT7-8	164
39840392	NOT7-8_FAT05281	NOT7-8	80
39840393	NOT7-8_FAT05281	NOT7-8	37
39840394	NOT7-8_FAT05281	NOT7-8	68
39840395	NOT7-8_FAT05281	NOT7-8	106
39840396	NOT7-8_FAT05281	NOT7-8	83
39840397	NOT7-8_FAT05281	NOT7-8	113
39840398	NOT7-8_FAT05281	NOT7-8	103
39840399	NOT7-8_FAT05281	NOT7-8	103
39840400	NOT7-8_FAT05281	NOT7-8	169
39840401	NOT7-8_FAT05281	NOT7-8	70
39840402	NOT7-8_FAT05281	NOT7-8	53
39840403	NOT7-8_FAT05281	NOT7-8	37
39840404	NOT7-8_FAT05281	NOT7-8	126
39840405	NOT7-8_FAT05281	NOT7-8	68
39840406	NOT7-8_FAT05281	NOT7-8	93
39840407	NOT7-8_FAT05281	NOT7-8	212
39840408	NOT7-8_FAT05281	NOT7-8	144
39840409	NOT7-8_FAT05281	NOT7-8	98
39840410	NOT7-8_FAT05281	NOT7-8	141
39840411	NOT7-8_FAT05281	NOT7-8	136
39840412	NOT7-8_FAT05281	NOT7-8	136
39840413	NOT7-8_FAT05281	NOT7-8	88
39840414	NOT7-8_FAT05281	NOT7-8	161
39840415	NOT7-8_FAT05281	NOT7-8	52
39840416	NOT7-8_FAT05281	NOT7-8	90
39840417	NOT7-8_FAT05281	NOT7-8	83
39840418	NOT7-8_FAT05281	NOT7-8	171
39840419	NOT7-8_FAT05281	NOT7-8	63
39840420	NOT7-8_FAT05281	NOT7-8	28
39840421	NOT7-8_FAT05281	NOT7-8	60
39840422	NOT7-8_FAT05281	NOT7-8	220
39840423	NOT7-8_FAT05281	NOT7-8	213
39840424	NOT7-8_FAT05281	NOT7-8	127
39840425	NOT7-8_FAT05281	NOT7-8	110
39840426	NOT7-8_FAT05281	NOT7-8	86
39840427	NOT7-8_FAT05281	NOT7-8	153
39840428	NOT7-8_FAT05281	NOT7-8	111
39840429	NOT7-8_FAT05281	NOT7-8	94
39840430	NOT7-8_FAT05281	NOT7-8	57
39840431	NOT7-8_FAT05281	NOT7-8	63
39840432	NOT7-8_FAT05281	NOT7-8	103
39840433	NOT7-8_FAT05281	NOT7-8	118
39840434	NOT7-8_FAT05281	NOT7-8	119
39840435	NOT7-8_FAT05281	NOT7-8	92
39840436	NOT7-8_FAT05281	NOT7-8	92
39840437	NOT7-8_FAT05281	NOT7-8	93
39840438	NOT7-8_FAT05281	NOT7-8	105
39840439	NOT7-8_FAT05281	NOT7-8	91
39840440	NOT7-8_FAT05281	NOT7-8	68
39840441	NOT7-8_FAT05281	NOT7-8	77
39840442	NOT7-8_FAT05281	NOT7-8	50
39840443	NOT7-8_FAT05281	NOT7-8	145
39840444	NOT7-8_FAT05281	NOT7-8	86
39840445	NOT7-8_FAT05281	NOT7-8	62
39840446	NOT7-8_FAT05281	NOT7-8	114
39840447	NOT7-8_FAT05281	NOT7-8	155
39840448	NOT7-8_FAT05281	NOT7-8	114
39840449	NOT7-8_FAT05281	NOT7-8	58
39840450	NOT7-8_FAT05281	NOT7-8	113
39840451	NOT7-8_FAT05281	NOT7-8	79
39840452	NOT7-8_FAT05281	NOT7-8	98
39840453	NOT7-8_FAT05281	NOT7-8	133
39840454	NOT7-8_FAT05281	NOT7-8	146
39840455	NOT7-8_FAT05281	NOT7-8	123
39840456	NOT7-8_FAT05281	NOT7-8	126
39840457	NOT7-8_FAT05281	NOT7-8	78
39840458	NOT7-8_FAT05281	NOT7-8	74
39840459	NOT7-8_FAT05281	NOT7-8	144
39840460	NOT7-8_FAT05281	NOT7-8	110
39840461	NOT7-8_FAT05281	NOT7-8	70
39840462	NOT7-8_FAT05281	NOT7-8	95
39840463	NOT7-8_FAT05281	NOT7-8	86
39840464	NOT7-8_FAT05281	NOT7-8	72
39840465	NOT7-8_FAT05281	NOT7-8	57
39840466	NOT7-8_FAT05281	NOT7-8	108
39840467	NOT7-8_FAT05281	NOT7-8	113
39840468	NOT7-8_FAT05281	NOT7-8	90
39840469	NOT7-8_FAT05281	NOT7-8	95
39840470	NOT7-8_FAT05281	NOT7-8	133
39840471	NOT7-8_FAT05281	NOT7-8	187
39840472	NOT7-8_FAT05281	NOT7-8	99
39840473	NOT7-8_FAT05281	NOT7-8	106
39840474	NOT7-8_FAT05281	NOT7-8	115
39840475	NOT7-8_FAT05281	NOT7-8	112
39840476	NOT7-8_FAT05281	NOT7-8	35
39840477	NOT7-8_FAT05281	NOT7-8	104
39840478	NOT7-8_FAT05281	NOT7-8	115
39840479	NOT7-8_FAT05281	NOT7-8	46
39840480	NOT7-8_FAT05281	NOT7-8	80
39840481	NOT7-8_FAT05281	NOT7-8	51
39840482	NOT7-8_FAT05281	NOT7-8	122
39840483	NOT7-8_FAT05281	NOT7-8	154
39840484	NOT7-8_FAT05281	NOT7-8	132
39840485	NOT7-8_FAT05281	NOT7-8	118
39840486	NOT7-8_FAT05281	NOT7-8	142
39840487	NOT7-8_FAT05281	NOT7-8	139
39840488	NOT7-8_FAT05281	NOT7-8	60
39840489	NOT7-8_FAT05281	NOT7-8	167
39840490	NOT7-8_FAT05281	NOT7-8	91
39840491	NOT7-8_FAT05281	NOT7-8	54
39840492	NOT7-8_FAT05281	NOT7-8	147
39840493	NOT7-8_FAT05281	NOT7-8	112
39840494	NOT7-8_FAT05281	NOT7-8	72
39840495	NOT7-8_FAT05281	NOT7-8	41
39840496	NOT7-8_FAT05281	NOT7-8	114
39840497	NOT7-8_FAT05281	NOT7-8	46
39840498	NOT7-8_FAT05281	NOT7-8	90
39840499	NOT7-8_FAT05281	NOT7-8	152
39840500	NOT7-8_FAT05281	NOT7-8	163
39840501	NOT7-8_FAT05281	NOT7-8	134
39840502	NOT7-8_FAT05281	NOT7-8	127
39840503	NOT7-8_FAT05281	NOT7-8	130
39840504	NOT7-8_FAT05281	NOT7-8	50
39840505	NOT7-8_FAT05281	NOT7-8	59
39840506	NOT7-8_FAT05281	NOT7-8	127
39840507	NOT7-8_FAT05281	NOT7-8	51
39840508	NOT7-8_FAT05281	NOT7-8	85
39840509	NOT7-8_FAT05281	NOT7-8	88
39840510	NOT7-8_FAT05281	NOT7-8	149
39840511	NOT7-8_FAT05281	NOT7-8	178
39840512	NOT7-8_FAT05281	NOT7-8	122
39840513	NOT7-8_FAT05281	NOT7-8	100
39840514	NOT7-8_FAT05281	NOT7-8	104
39840515	NOT7-8_FAT05281	NOT7-8	112
39840516	NOT7-8_FAT05281	NOT7-8	84
39840517	NOT7-8_FAT05281	NOT7-8	59
39840518	NOT7-8_FAT05281	NOT7-8	106
39840519	NOT7-8_FAT05281	NOT7-8	134
39840520	NOT7-8_FAT05281	NOT7-8	130
39840521	NOT7-8_FAT05281	NOT7-8	197
39840522	NOT7-8_FAT05281	NOT7-8	142
39840523	NOT7-8_FAT05281	NOT7-8	216
39840524	NOT7-8_FAT05281	NOT7-8	71
39840525	NOT7-8_FAT05281	NOT7-8	121
39840526	NOT7-8_FAT05281	NOT7-8	146
39840527	NOT7-8_FAT05281	NOT7-8	190
39840528	NOT7-8_FAT05281	NOT7-8	80
39840529	NOT7-8_FAT05281	NOT7-8	136
39840530	NOT7-8_FAT05281	NOT7-8	197
39840531	NOT7-8_FAT05281	NOT7-8	68
39840532	NOT7-8_FAT05281	NOT7-8	168
39840533	NOT7-8_FAT05281	NOT7-8	140
39840534	NOT7-8_FAT05281	NOT7-8	45
39840535	NOT7-8_FAT05281	NOT7-8	172
39840536	NOT7-8_FAT05281	NOT7-8	61
39840537	NOT7-8_FAT05281	NOT7-8	100
39840538	NOT7-8_FAT05281	NOT7-8	100
39840539	NOT7-8_FAT05281	NOT7-8	105
39840540	NOT7-8_FAT05281	NOT7-8	135
39840541	NOT7-8_FAT05281	NOT7-8	88
39840542	NOT7-8_FAT05281	NOT7-8	109
39840543	NOT7-8_FAT05281	NOT7-8	140
39840544	NOT7-8_FAT05281	NOT7-8	126
39840545	NOT7-8_FAT05281	NOT7-8	101
39840546	NOT7-8_FAT05281	NOT7-8	49
39840547	NOT7-8_FAT05281	NOT7-8	165
39840548	NOT7-8_FAT05281	NOT7-8	96
39840549	NOT7-8_FAT05281	NOT7-8	78
39840550	NOT7-8_FAT05281	NOT7-8	59
39840551	NOT7-8_FAT05281	NOT7-8	85
39840552	NOT7-8_FAT05281	NOT7-8	54
39840553	NOT7-8_FAT05281	NOT7-8	86
39840554	NOT7-8_FAT05281	NOT7-8	51
39840555	NOT7-8_FAT05281	NOT7-8	133
39840556	NOT7-8_FAT05281	NOT7-8	76
39840557	NOT7-8_FAT05281	NOT7-8	56
39840558	NOT7-8_FAT05281	NOT7-8	35
39840559	NOT7-8_FAT05281	NOT7-8	78
39840560	NOT7-8_FAT05281	NOT7-8	39
39840561	NOT7-8_FAT05281	NOT7-8	92
39840562	NOT7-8_FAT05281	NOT7-8	52
39840563	NOT7-8_FAT05281	NOT7-8	97
39840564	NOT7-8_FAT05281	NOT7-8	137
39840565	NOT7-8_FAT05281	NOT7-8	88
39840566	NOT7-8_FAT05281	NOT7-8	62
39840567	NOT7-8_FAT05281	NOT7-8	61
39840568	NOT7-8_FAT05281	NOT7-8	93
39840569	NOT7-8_FAT05281	NOT7-8	60
39840570	NOT7-8_FAT05281	NOT7-8	103
39840571	NOT7-8_FAT05281	NOT7-8	75
39840572	NOT7-8_FAT05281	NOT7-8	122
39840573	NOT7-8_FAT05281	NOT7-8	82
39840574	NOT7-8_FAT05281	NOT7-8	109
39840575	NOT7-8_FAT05281	NOT7-8	85
39840576	NOT7-8_FAT05281	NOT7-8	63
39840577	NOT7-8_FAT05281	NOT7-8	126
39840578	NOT7-8_FAT05281	NOT7-8	110
39840579	NOT7-8_FAT05281	NOT7-8	61
39840580	NOT7-8_FAT05281	NOT7-8	119
39840581	NOT7-8_FAT05281	NOT7-8	76
39840582	NOT7-8_FAT05281	NOT7-8	128
39840583	NOT7-8_FAT05281	NOT7-8	56
39840584	NOT7-8_FAT05281	NOT7-8	107
39840585	NOT7-8_FAT05281	NOT7-8	70
39840586	NOT7-8_FAT05281	NOT7-8	76
39840587	NOT7-8_FAT05281	NOT7-8	127
39840588	NOT7-8_FAT05281	NOT7-8	107
39840589	NOT7-8_FAT05281	NOT7-8	107
39840590	NOT7-8_FAT05281	NOT7-8	152
39840591	NOT7-8_FAT05281	NOT7-8	92
39840592	NOT7-8_FAT05281	NOT7-8	83
39840593	NOT7-8_FAT05281	NOT7-8	85
39840594	NOT7-8_FAT05281	NOT7-8	90
39840595	NOT7-8_FAT05281	NOT7-8	69
39840596	NOT7-8_FAT05281	NOT7-8	78
39840597	NOT7-8_FAT05281	NOT7-8	130
39840598	NOT7-8_FAT05281	NOT7-8	74
39840599	NOT7-8_FAT05281	NOT7-8	74
39840600	NOT7-8_FAT05281	NOT7-8	87
39840601	NOT7-8_FAT05281	NOT7-8	84
39840602	NOT7-8_FAT05281	NOT7-8	81
39840603	NOT7-8_FAT05281	NOT7-8	185
39840604	NOT7-8_FAT05281	NOT7-8	56
39840605	NOT7-8_FAT05281	NOT7-8	91
39840606	NOT7-8_FAT05281	NOT7-8	103
39840607	NOT7-8_FAT05281	NOT7-8	86
39840608	NOT7-8_FAT05281	NOT7-8	109
39840609	NOT7-8_FAT05281	NOT7-8	88
39840610	NOT7-8_FAT05281	NOT7-8	124
39840611	NOT7-8_FAT05281	NOT7-8	55
39840612	NOT7-8_FAT05281	NOT7-8	122
39840613	NOT7-8_FAT05281	NOT7-8	142
39840614	NOT7-8_FAT05281	NOT7-8	60
39840615	NOT7-8_FAT05281	NOT7-8	69
39840616	NOT7-8_FAT05281	NOT7-8	101
39840617	NOT7-8_FAT05281	NOT7-8	81
39840618	NOT7-8_FAT05281	NOT7-8	139
39840619	NOT7-8_FAT05281	NOT7-8	76
39840620	NOT7-8_FAT05281	NOT7-8	127
39840621	NOT7-8_FAT05281	NOT7-8	68
39840622	NOT7-8_FAT05281	NOT7-8	87
39840623	NOT7-8_FAT05281	NOT7-8	88
39840624	NOT7-8_FAT05281	NOT7-8	82
39840625	NOT7-8_FAT05281	NOT7-8	87
39840626	NOT7-8_FAT05281	NOT7-8	79
39840627	NOT7-8_FAT05281	NOT7-8	111
39840628	NOT7-8_FAT05281	NOT7-8	111
39840629	NOT7-8_FAT05281	NOT7-8	96
39840630	NOT7-8_FAT05281	NOT7-8	86
39840631	NOT7-8_FAT05281	NOT7-8	96
39840632	NOT7-8_FAT05281	NOT7-8	62
39840633	NOT7-8_FAT05281	NOT7-8	125
39840634	NOT7-8_FAT05281	NOT7-8	98
39840635	NOT7-8_FAT05281	NOT7-8	125
39840636	NOT7-8_FAT05281	NOT7-8	70
39840637	NOT7-8_FAT05281	NOT7-8	44
39840638	NOT7-8_FAT05281	NOT7-8	114
39840639	NOT7-8_FAT05281	NOT7-8	83
39840640	NOT7-8_FAT05281	NOT7-8	56
39840641	NOT7-8_FAT05281	NOT7-8	27
39840642	NOT7-8_FAT05281	NOT7-8	58
39840643	NOT7-8_FAT05281	NOT7-8	119
39840644	NOT7-8_FAT05281	NOT7-8	145
39840645	NOT7-8_FAT05281	NOT7-8	65
39840646	NOT7-8_FAT05281	NOT7-8	250
39840647	NOT7-8_FAT05281	NOT7-8	114
39840648	NOT7-8_FAT05281	NOT7-8	91
39840649	NOT7-8_FAT05281	NOT7-8	48
39840650	NOT7-8_FAT05281	NOT7-8	157
39840651	NOT7-8_FAT05281	NOT7-8	98
39840652	NOT7-8_FAT05281	NOT7-8	103
39840653	NOT7-8_FAT05281	NOT7-8	91
39840654	NOT7-8_FAT05281	NOT7-8	40
39840655	NOT7-8_FAT05281	NOT7-8	98
39840656	NOT7-8_FAT05281	NOT7-8	48
39840657	NOT7-8_FAT05281	NOT7-8	63
39840658	NOT7-8_FAT05281	NOT7-8	66
39840659	NOT7-8_FAT05281	NOT7-8	98
39840660	NOT7-8_FAT05281	NOT7-8	113
39840661	NOT7-8_FAT05281	NOT7-8	94
39840662	NOT7-8_FAT05281	NOT7-8	82
39840663	NOT7-8_FAT05281	NOT7-8	93
39840664	NOT7-8_FAT05281	NOT7-8	73
39840665	NOT7-8_FAT05281	NOT7-8	104
39840666	NOT7-8_FAT05281	NOT7-8	93
39840667	NOT7-8_FAT05281	NOT7-8	91
39840668	NOT7-8_FAT05281	NOT7-8	83
39840669	NOT7-8_FAT05281	NOT7-8	76
39840670	NOT7-8_FAT05281	NOT7-8	116
39840671	NOT7-8_FAT05281	NOT7-8	57
39840672	NOT7-8_FAT05281	NOT7-8	143
39840673	NOT7-8_FAT05281	NOT7-8	80
39840674	NOT7-8_FAT05281	NOT7-8	104
39840675	NOT7-8_FAT05281	NOT7-8	99
39840676	NOT7-8_FAT05281	NOT7-8	82
39840677	NOT7-8_FAT05281	NOT7-8	113
39840678	NOT7-8_FAT05281	NOT7-8	75
39840679	NOT7-8_FAT05281	NOT7-8	88
39840680	NOT7-8_FAT05281	NOT7-8	113
39840681	NOT7-8_FAT05281	NOT7-8	108
39840682	NOT7-8_FAT05281	NOT7-8	99
39840683	NOT7-8_FAT05281	NOT7-8	147
39840684	NOT7-8_FAT05281	NOT7-8	41
39840685	NOT7-8_FAT05281	NOT7-8	81
39840686	NOT7-8_FAT05281	NOT7-8	174
39840687	NOT7-8_FAT05281	NOT7-8	77
39840688	NOT7-8_FAT05281	NOT7-8	135
39840689	NOT7-8_FAT05281	NOT7-8	97
39840690	NOT7-8_FAT05281	NOT7-8	73
39840691	NOT7-8_FAT05281	NOT7-8	154
39840692	NOT7-8_FAT05281	NOT7-8	74
39840693	NOT7-8_FAT05281	NOT7-8	129
39840694	NOT7-8_FAT05281	NOT7-8	92
39840695	NOT7-8_FAT05281	NOT7-8	77
39840696	NOT7-8_FAT05281	NOT7-8	163
39840697	NOT7-8_FAT05281	NOT7-8	220
39840698	NOT7-8_FAT05281	NOT7-8	123
39840699	NOT7-8_FAT05281	NOT7-8	57
39840700	NOT7-8_FAT05281	NOT7-8	113
39840701	NOT7-8_FAT05281	NOT7-8	81
39840702	NOT7-8_FAT05281	NOT7-8	87
39840703	NOT7-8_FAT05281	NOT7-8	108
39840704	NOT7-8_FAT05281	NOT7-8	97
39840705	NOT7-8_FAT05281	NOT7-8	121
39840706	NOT7-8_FAT05281	NOT7-8	93
39840707	NOT7-8_FAT05281	NOT7-8	120
39840708	NOT7-8_FAT05281	NOT7-8	59
39840709	NOT7-8_FAT05281	NOT7-8	84
39840710	NOT7-8_FAT05281	NOT7-8	84
39840711	NOT7-8_FAT05281	NOT7-8	124
39840712	NOT7-8_FAT05281	NOT7-8	97
39840713	NOT7-8_FAT05281	NOT7-8	123
39840714	NOT7-8_FAT05281	NOT7-8	64
39840715	NOT7-8_FAT05281	NOT7-8	107
39840716	NOT7-8_FAT05281	NOT7-8	91
39840717	NOT7-8_FAT05281	NOT7-8	179
39840718	NOT7-8_FAT05281	NOT7-8	83
39840719	NOT7-8_FAT05281	NOT7-8	132
39840720	NOT7-8_FAT05281	NOT7-8	88
39840721	NOT7-8_FAT05281	NOT7-8	130
39840722	NOT7-8_FAT05281	NOT7-8	80
39840723	NOT7-8_FAT05281	NOT7-8	121
39840724	NOT7-8_FAT05281	NOT7-8	111
39840725	NOT7-8_FAT05281	NOT7-8	267
39840726	NOT7-8_FAT05281	NOT7-8	60
39840727	NOT7-8_FAT05281	NOT7-8	27
39840728	NOT7-8_FAT05281	NOT7-8	51
39840729	NOT7-8_FAT05281	NOT7-8	136
39840730	NOT7-8_FAT05281	NOT7-8	67
39840731	NOT7-8_FAT05281	NOT7-8	112
39840732	NOT7-8_FAT05281	NOT7-8	24
39840733	NOT7-8_FAT05281	NOT7-8	117
39840734	NOT7-8_FAT05281	NOT7-8	61
39840735	NOT7-8_FAT05281	NOT7-8	47
39840736	NOT7-8_FAT05281	NOT7-8	73
39840737	NOT7-8_FAT05281	NOT7-8	141
39840738	NOT7-8_FAT05281	NOT7-8	122
39840739	NOT7-8_FAT05281	NOT7-8	80
39840740	NOT7-8_FAT05281	NOT7-8	76
39840741	NOT7-8_FAT05281	NOT7-8	72
39840742	NOT7-8_FAT05281	NOT7-8	30
39840743	NOT7-8_FAT05281	NOT7-8	200
39840744	NOT7-8_FAT05281	NOT7-8	112
39840745	NOT7-8_FAT05281	NOT7-8	147
39840746	NOT7-8_FAT05281	NOT7-8	84
39840747	NOT7-8_FAT05281	NOT7-8	61
39840748	NOT7-8_FAT05281	NOT7-8	118
39840749	NOT7-8_FAT05281	NOT7-8	91
39840750	NOT7-8_FAT05281	NOT7-8	125
39840751	NOT7-8_FAT05281	NOT7-8	129
39840752	NOT7-8_FAT05281	NOT7-8	68
39840753	NOT7-8_FAT05281	NOT7-8	151
39840754	NOT7-8_FAT05281	NOT7-8	85
39840755	NOT7-8_FAT05281	NOT7-8	94
39840756	NOT7-8_FAT05281	NOT7-8	122
39840757	NOT7-8_FAT05281	NOT7-8	75
39840758	NOT7-8_FAT05281	NOT7-8	57
39840759	NOT7-8_FAT05281	NOT7-8	138
39840760	NOT7-8_FAT05281	NOT7-8	82
39840761	NOT7-8_FAT05281	NOT7-8	62
39840762	NOT7-8_FAT05281	NOT7-8	50
39840763	NOT7-8_FAT05281	NOT7-8	84
39840764	NOT7-8_FAT05281	NOT7-8	100
39840765	NOT7-8_FAT05281	NOT7-8	77
39840766	NOT7-8_FAT05281	NOT7-8	100
39840767	NOT7-8_FAT05281	NOT7-8	54
39840768	NOT7-8_FAT05281	NOT7-8	102
39840769	NOT7-8_FAT05281	NOT7-8	8
39840770	NOT7-8_FAT05281	NOT7-8	110
39840771	NOT7-8_FAT05281	NOT7-8	118
39840772	NOT7-8_FAT05281	NOT7-8	91
39840773	NOT7-8_FAT05281	NOT7-8	93
39840774	NOT7-8_FAT05281	NOT7-8	97
39840775	NOT7-8_FAT05281	NOT7-8	89
39840776	NOT7-8_FAT05281	NOT7-8	79
39840777	NOT7-8_FAT05281	NOT7-8	128
39840778	NOT7-8_FAT05281	NOT7-8	62
39840779	NOT7-8_FAT05281	NOT7-8	227
39840780	NOT7-8_FAT05281	NOT7-8	74
39840781	NOT7-8_FAT05281	NOT7-8	101
39840782	NOT7-8_FAT05281	NOT7-8	60
39840783	NOT7-8_FAT05281	NOT7-8	93
39840784	NOT7-8_FAT05281	NOT7-8	30
39840785	NOT7-8_FAT05281	NOT7-8	52
39840786	NOT7-8_FAT05281	NOT7-8	59
39840787	NOT7-8_FAT05281	NOT7-8	62
39840788	NOT7-8_FAT05281	NOT7-8	49
39840789	NOT7-8_FAT05281	NOT7-8	185
39840790	NOT7-8_FAT05281	NOT7-8	80
39840791	NOT7-8_FAT05281	NOT7-8	214
39840792	NOT7-8_FAT05281	NOT7-8	231
39840793	NOT7-8_FAT05281	NOT7-8	88
39840794	NOT7-8_FAT05281	NOT7-8	83
39840795	NOT7-8_FAT05281	NOT7-8	175
39840796	NOT7-8_FAT05281	NOT7-8	234
39840797	NOT7-8_FAT05281	NOT7-8	94
39840798	NOT7-8_FAT05281	NOT7-8	51
39840799	NOT7-8_FAT05281	NOT7-8	43
39840800	NOT7-8_FAT05281	NOT7-8	128
39840801	NOT7-8_FAT05281	NOT7-8	162
39840802	NOT7-8_FAT05281	NOT7-8	248
39840803	NOT7-8_FAT05281	NOT7-8	159
39840804	NOT7-8_FAT05281	NOT7-8	67
39840805	NOT7-8_FAT05281	NOT7-8	27
39840806	NOT7-8_FAT05281	NOT7-8	60
39840807	NOT7-8_FAT05281	NOT7-8	83
39840808	NOT7-8_FAT05281	NOT7-8	130
39840809	NOT7-8_FAT05281	NOT7-8	10
39840810	NOT7-8_FAT05281	NOT7-8	86
39840811	NOT7-8_FAT05281	NOT7-8	98
39840812	NOT7-8_FAT05281	NOT7-8	35
39840813	NOT7-8_FAT05281	NOT7-8	94
39840814	NOT7-8_FAT05281	NOT7-8	98
39840815	NOT7-8_FAT05281	NOT7-8	40
39840816	NOT7-8_FAT05281	NOT7-8	92
39840817	NOT7-8_FAT05281	NOT7-8	104
39840818	NOT7-8_FAT05281	NOT7-8	110
39840819	NOT7-8_FAT05281	NOT7-8	144
39840820	NOT7-8_FAT05281	NOT7-8	60
39840821	NOT7-8_FAT05281	NOT7-8	98
39840822	NOT7-8_FAT05281	NOT7-8	96
39840823	NOT7-8_FAT05281	NOT7-8	89
39840824	NOT7-8_FAT05281	NOT7-8	97
39840825	NOT7-8_FAT05281	NOT7-8	92
39840826	NOT7-8_FAT05281	NOT7-8	120
39840827	NOT7-8_FAT05281	NOT7-8	148
39840828	NOT7-8_FAT05281	NOT7-8	125
39840829	NOT7-8_FAT05281	NOT7-8	64
39840830	NOT7-8_FAT05281	NOT7-8	85
39840831	NOT7-8_FAT05281	NOT7-8	77
39840832	NOT7-8_FAT05281	NOT7-8	136
39840833	NOT7-8_FAT05281	NOT7-8	95
39840834	NOT7-8_FAT05281	NOT7-8	117
39840835	NOT7-8_FAT05281	NOT7-8	76
39840836	NOT7-8_FAT05281	NOT7-8	114
39840837	NOT7-8_FAT05281	NOT7-8	70
39840838	NOT7-8_FAT05281	NOT7-8	147
39840839	NOT7-8_FAT05281	NOT7-8	66
39840840	NOT7-8_FAT05281	NOT7-8	57
39840841	NOT7-8_FAT05281	NOT7-8	98
39840842	NOT7-8_FAT05281	NOT7-8	8
39840843	NOT7-8_FAT05281	NOT7-8	40
39840844	NOT7-8_FAT05281	NOT7-8	124
39840845	NOT7-8_FAT05281	NOT7-8	58
39840846	NOT7-8_FAT05281	NOT7-8	102
39840847	NOT7-8_FAT05281	NOT7-8	130
39840848	NOT7-8_FAT05281	NOT7-8	72
39840849	NOT7-8_FAT05281	NOT7-8	58
39840850	NOT7-8_FAT05281	NOT7-8	152
39840851	NOT7-8_FAT05281	NOT7-8	88
39840852	NOT7-8_FAT05281	NOT7-8	153
39840853	NOT7-8_FAT05281	NOT7-8	103
39840854	NOT7-8_FAT05281	NOT7-8	112
39840855	NOT7-8_FAT05281	NOT7-8	114
39840856	NOT7-8_FAT05281	NOT7-8	87
39840857	NOT7-8_FAT05281	NOT7-8	52
39840858	NOT7-8_FAT05281	NOT7-8	106
39840859	NOT7-8_FAT05281	NOT7-8	99
39840860	NOT7-8_FAT05281	NOT7-8	207
39840861	NOT7-8_FAT05281	NOT7-8	84
39840862	NOT7-8_FAT05281	NOT7-8	102
39840863	NOT7-8_FAT05281	NOT7-8	56
39840864	NOT7-8_FAT05281	NOT7-8	163
39840865	NOT7-8_FAT05281	NOT7-8	59
39840866	NOT7-8_FAT05281	NOT7-8	135
39840867	NOT7-8_FAT05281	NOT7-8	130
39840868	NOT7-8_FAT05281	NOT7-8	46
39840869	NOT7-8_FAT05281	NOT7-8	74
39840870	NOT7-8_FAT05281	NOT7-8	178
39840871	NOT7-8_FAT05281	NOT7-8	145
39840872	NOT7-8_FAT05281	NOT7-8	125
39840873	NOT7-8_FAT05281	NOT7-8	65
39840874	NOT7-8_FAT05281	NOT7-8	95
39840875	NOT7-8_FAT05281	NOT7-8	109
39840876	NOT7-8_FAT05281	NOT7-8	135
39840877	NOT7-8_FAT05281	NOT7-8	101
39840878	NOT7-8_FAT05281	NOT7-8	114
39840879	NOT7-8_FAT05281	NOT7-8	47
39840880	NOT7-8_FAT05281	NOT7-8	120
39840881	NOT7-8_FAT05281	NOT7-8	104
39840882	NOT7-8_FAT05281	NOT7-8	81
39840883	NOT7-8_FAT05281	NOT7-8	130
39840884	NOT7-8_FAT05281	NOT7-8	117
39840885	NOT7-8_FAT05281	NOT7-8	104
39840886	NOT7-8_FAT05281	NOT7-8	97
39840887	NOT7-8_FAT05281	NOT7-8	127
39840888	NOT7-8_FAT05281	NOT7-8	105
39840889	NOT7-8_FAT05281	NOT7-8	54
39840890	NOT7-8_FAT05281	NOT7-8	74
39840891	NOT7-8_FAT05281	NOT7-8	237
39840892	NOT7-8_FAT05281	NOT7-8	63
39840893	NOT7-8_FAT05281	NOT7-8	142
39840894	NOT7-8_FAT05281	NOT7-8	48
39840895	NOT7-8_FAT05281	NOT7-8	50
39840896	NOT7-8_FAT05281	NOT7-8	99
39840897	NOT7-8_FAT05281	NOT7-8	192
39840898	NOT7-8_FAT05281	NOT7-8	207
39840899	NOT7-8_FAT05281	NOT7-8	257
39840900	NOT7-8_FAT05281	NOT7-8	262
39840901	NOT7-8_FAT05281	NOT7-8	173
39840902	NOT7-8_FAT05281	NOT7-8	259
39840903	NOT7-8_FAT05281	NOT7-8	234
39840904	NOT7-8_FAT05281	NOT7-8	203
39840905	NOT7-8_FAT05281	NOT7-8	246
39840906	NOT7-8_FAT05281	NOT7-8	280
39840907	NOT7-8_FAT05281	NOT7-8	178
39840908	NOT7-8_FAT05281	NOT7-8	237
39840909	NOT7-8_FAT05281	NOT7-8	222
39840910	NOT7-8_FAT05281	NOT7-8	260
39840911	NOT7-8_FAT05281	NOT7-8	257
39840912	NOT7-8_FAT05281	NOT7-8	189
39840913	NOT7-8_FAT05281	NOT7-8	179
39840914	NOT7-8_FAT05281	NOT7-8	271
39840915	NOT7-8_FAT05281	NOT7-8	286
39840916	NOT7-8_FAT05281	NOT7-8	207
39840917	NOT7-8_FAT05281	NOT7-8	197
39840918	NOT7-8_FAT05281	NOT7-8	211
39840919	NOT7-8_FAT05281	NOT7-8	156
39840920	NOT7-8_FAT05281	NOT7-8	190
39840921	NOT7-8_FAT05281	NOT7-8	191
39840922	NOT7-8_FAT05281	NOT7-8	70
39840923	NOT7-8_FAT05281	NOT7-8	25
39840924	NOT7-8_FAT05281	NOT7-8	223
39840925	NOT7-8_FAT05281	NOT7-8	182
39840926	NOT7-8_FAT05281	NOT7-8	62
39840927	NOT7-8_FAT05281	NOT7-8	107
39840928	NOT7-8_FAT05281	NOT7-8	77
39840929	NOT7-8_FAT05281	NOT7-8	120
39840930	NOT7-8_FAT05281	NOT7-8	162
39840931	NOT7-8_FAT05281	NOT7-8	39
39840932	NOT7-8_FAT05281	NOT7-8	146
39840933	NOT7-8_FAT05281	NOT7-8	113
39840934	NOT7-8_FAT05281	NOT7-8	251
39840935	NOT7-8_FAT05281	NOT7-8	42
39840936	NOT7-8_FAT05281	NOT7-8	247
39840937	NOT7-8_FAT05281	NOT7-8	257
39840938	NOT7-8_FAT05281	NOT7-8	13
39840939	NOT7-8_FAT05281	NOT7-8	123
39840940	NOT7-8_FAT05281	NOT7-8	106
39840941	NOT7-8_FAT05281	NOT7-8	347
39840942	NOT7-8_FAT05281	NOT7-8	9
39840943	NOT7-8_FAT05281	NOT7-8	252
39840944	NOT7-8_FAT05281	NOT7-8	26
39840945	NOT7-8_FAT05281	NOT7-8	80
39840946	NOT7-8_FAT05281	NOT7-8	116
39840947	NOT7-8_FAT05281	NOT7-8	144
39840948	NOT7-8_FAT05281	NOT7-8	68
39840949	NOT7-8_FAT05281	NOT7-8	228
39840950	NOT7-8_FAT05281	NOT7-8	46
39840951	NOT7-8_FAT05281	NOT7-8	180
39840952	NOT7-8_FAT05281	NOT7-8	87
39840953	NOT7-8_FAT05281	NOT7-8	220
39840954	NOT7-8_FAT05281	NOT7-8	76
39840955	NOT7-8_FAT05281	NOT7-8	165
39840956	NOT7-8_FAT05281	NOT7-8	163
39840957	NOT7-8_FAT05281	NOT7-8	90
39840958	NOT7-8_FAT05281	NOT7-8	260
39840959	NOT7-8_FAT05281	NOT7-8	205
39840960	NOT7-8_FAT05281	NOT7-8	52
39840961	NOT7-8_FAT05281	NOT7-8	220
39840962	NOT7-8_FAT05281	NOT7-8	88
39840963	NOT7-8_FAT05281	NOT7-8	213
39840964	NOT7-8_FAT05281	NOT7-8	49
39840965	NOT7-8_FAT05281	NOT7-8	131
39840966	NOT7-8_FAT05281	NOT7-8	72
39840967	NOT7-8_FAT05281	NOT7-8	185
39840968	NOT7-8_FAT05281	NOT7-8	83
39840969	NOT7-8_FAT05281	NOT7-8	230
39840970	NOT7-8_FAT05281	NOT7-8	96
39840971	NOT7-8_FAT05281	NOT7-8	122
39840972	NOT7-8_FAT05281	NOT7-8	56
39840973	NOT7-8_FAT05281	NOT7-8	90
39840974	NOT7-8_FAT05281	NOT7-8	59
39840975	NOT7-8_FAT05281	NOT7-8	67
39840976	NOT7-8_FAT05281	NOT7-8	114
39840977	NOT7-8_FAT05281	NOT7-8	84
39840978	NOT7-8_FAT05281	NOT7-8	105
39840979	NOT7-8_FAT05281	NOT7-8	71
39840980	NOT7-8_FAT05281	NOT7-8	73
39840981	NOT7-8_FAT05281	NOT7-8	63
39840982	NOT7-8_FAT05281	NOT7-8	105
39840983	NOT7-8_FAT05281	NOT7-8	125
39840984	NOT7-8_FAT05281	NOT7-8	61
39840985	NOT7-8_FAT05281	NOT7-8	70
39840986	NOT7-8_FAT05281	NOT7-8	67
39840987	NOT7-8_FAT05281	NOT7-8	45
39840988	NOT7-8_FAT05281	NOT7-8	107
39840989	NOT7-8_FAT05281	NOT7-8	61
39840990	NOT7-8_FAT05281	NOT7-8	150
39840991	NOT7-8_FAT05281	NOT7-8	129
39840992	NOT7-8_FAT05281	NOT7-8	71
39840993	NOT7-8_FAT05281	NOT7-8	74
39840994	NOT7-8_FAT05281	NOT7-8	110
39840995	NOT7-8_FAT05281	NOT7-8	110
39840996	NOT7-8_FAT05281	NOT7-8	140
39840997	NOT7-8_FAT05281	NOT7-8	120
39840998	NOT7-8_FAT05281	NOT7-8	82
39840999	NOT7-8_FAT05281	NOT7-8	98
39841000	NOT7-8_FAT05281	NOT7-8	68
39841001	NOT7-8_FAT05281	NOT7-8	107
39841002	NOT7-8_FAT05281	NOT7-8	98
39841003	NOT7-8_FAT05281	NOT7-8	111
39841004	NOT7-8_FAT05281	NOT7-8	85
39841005	NOT7-8_FAT05281	NOT7-8	88
39841006	NOT7-8_FAT05281	NOT7-8	88
39841007	NOT7-8_FAT05281	NOT7-8	101
39841008	NOT7-8_FAT05281	NOT7-8	54
39841009	NOT7-8_FAT05281	NOT7-8	92
39841010	NOT7-8_FAT05281	NOT7-8	102
39841011	NOT7-8_FAT05281	NOT7-8	86
39841012	NOT7-8_FAT05281	NOT7-8	163
39841013	NOT7-8_FAT05281	NOT7-8	62
39841014	NOT7-8_FAT05281	NOT7-8	106
39841015	NOT7-8_FAT05281	NOT7-8	111
39841016	NOT7-8_FAT05281	NOT7-8	102
39841017	NOT7-8_FAT05281	NOT7-8	109
39841018	NOT7-8_FAT05281	NOT7-8	78
39841019	NOT7-8_FAT05281	NOT7-8	88
39841020	NOT7-8_FAT05281	NOT7-8	134
39841021	NOT7-8_FAT05281	NOT7-8	94
39841022	NOT7-8_FAT05281	NOT7-8	116
39841023	NOT7-8_FAT05281	NOT7-8	84
39841024	NOT7-8_FAT05281	NOT7-8	119
39841025	NOT7-8_FAT05281	NOT7-8	127
39841026	NOT7-8_FAT05281	NOT7-8	90
39841027	NOT7-8_FAT05281	NOT7-8	139
39841028	NOT7-8_FAT05281	NOT7-8	140
39841029	NOT7-8_FAT05281	NOT7-8	118
39841030	NOT7-8_FAT05281	NOT7-8	70
39841031	NOT7-8_FAT05281	NOT7-8	183
39841032	NOT7-8_FAT05281	NOT7-8	50
39841033	NOT7-8_FAT05281	NOT7-8	62
39841034	NOT7-8_FAT05281	NOT7-8	146
39841035	NOT7-8_FAT05281	NOT7-8	111
39841036	NOT7-8_FAT05281	NOT7-8	80
39841037	NOT7-8_FAT05281	NOT7-8	98
39841038	NOT7-8_FAT05281	NOT7-8	133
39841039	NOT7-8_FAT05281	NOT7-8	67
39841040	NOT7-8_FAT05281	NOT7-8	220
39841041	NOT7-8_FAT05281	NOT7-8	94
39841042	NOT7-8_FAT05281	NOT7-8	101
39841043	NOT7-8_FAT05281	NOT7-8	109
39841044	NOT7-8_FAT05281	NOT7-8	113
39841045	NOT7-8_FAT05281	NOT7-8	92
39841046	NOT7-8_FAT05281	NOT7-8	166
39841047	NOT7-8_FAT05281	NOT7-8	112
39841048	NOT7-8_FAT05281	NOT7-8	100
39841049	NOT7-8_FAT05281	NOT7-8	74
39841050	NOT7-8_FAT05281	NOT7-8	144
39841051	NOT7-8_FAT05281	NOT7-8	86
39841052	NOT7-8_FAT05281	NOT7-8	41
39841053	NOT7-8_FAT05281	NOT7-8	137
39841054	NOT7-8_FAT05281	NOT7-8	57
39841055	NOT7-8_FAT05281	NOT7-8	80
39841056	NOT7-8_FAT05281	NOT7-8	70
39841057	NOT7-8_FAT05281	NOT7-8	126
39841058	NOT7-8_FAT05281	NOT7-8	212
39841059	NOT7-8_FAT05281	NOT7-8	112
39841060	NOT7-8_FAT05281	NOT7-8	111
39841061	NOT7-8_FAT05281	NOT7-8	178
39841062	NOT7-8_FAT05281	NOT7-8	92
39841063	NOT7-8_FAT05281	NOT7-8	179
39841064	NOT7-8_FAT05281	NOT7-8	103
39841065	NOT7-8_FAT05281	NOT7-8	59
39841066	NOT7-8_FAT05281	NOT7-8	113
39841067	NOT7-8_FAT05281	NOT7-8	87
39841068	NOT7-8_FAT05281	NOT7-8	113
39841069	NOT7-8_FAT05281	NOT7-8	136
39841070	NOT7-8_FAT05281	NOT7-8	115
39841071	NOT7-8_FAT05281	NOT7-8	135
39841072	NOT7-8_FAT05281	NOT7-8	148
39841073	NOT7-8_FAT05281	NOT7-8	124
39841074	NOT7-8_FAT05281	NOT7-8	93
39841075	NOT7-8_FAT05281	NOT7-8	61
39841076	NOT7-8_FAT05281	NOT7-8	93
39841077	NOT7-8_FAT05281	NOT7-8	95
39841078	NOT7-8_FAT05281	NOT7-8	99
39841079	NOT7-8_FAT05281	NOT7-8	61
39841080	NOT7-8_FAT05281	NOT7-8	137
39841081	NOT7-8_FAT05281	NOT7-8	45
39841082	NOT7-8_FAT05281	NOT7-8	72
39841083	NOT7-8_FAT05281	NOT7-8	100
39841084	NOT7-8_FAT05281	NOT7-8	109
39841085	NOT7-8_FAT05281	NOT7-8	115
39841086	NOT7-8_FAT05281	NOT7-8	82
39841087	NOT7-8_FAT05281	NOT7-8	118
39841088	NOT7-8_FAT05281	NOT7-8	99
39841089	NOT7-8_FAT05281	NOT7-8	99
39841090	NOT7-8_FAT05281	NOT7-8	110
39841091	NOT7-8_FAT05281	NOT7-8	69
39841092	NOT7-8_FAT05281	NOT7-8	122
39841093	NOT7-8_FAT05281	NOT7-8	145
39841094	NOT7-8_FAT05281	NOT7-8	172
39841095	NOT7-8_FAT05281	NOT7-8	59
39841096	NOT7-8_FAT05281	NOT7-8	130
39841097	NOT7-8_FAT05281	NOT7-8	109
39841098	NOT7-8_FAT05281	NOT7-8	46
39841099	NOT7-8_FAT05281	NOT7-8	128
39841100	NOT7-8_FAT05281	NOT7-8	79
39841101	NOT7-8_FAT05281	NOT7-8	167
39841102	NOT7-8_FAT05281	NOT7-8	76
39841103	NOT7-8_FAT05281	NOT7-8	69
39841104	NOT7-8_FAT05281	NOT7-8	127
39841105	NOT7-8_FAT05281	NOT7-8	49
39841106	NOT7-8_FAT05281	NOT7-8	92
39841107	NOT7-8_FAT05281	NOT7-8	98
39841108	NOT7-8_FAT05281	NOT7-8	63
39841109	NOT7-8_FAT05281	NOT7-8	146
39841110	NOT7-8_FAT05281	NOT7-8	50
39841111	NOT7-8_FAT05281	NOT7-8	140
39841112	NOT7-8_FAT05281	NOT7-8	195
39841113	NOT7-8_FAT05281	NOT7-8	95
39841114	NOT7-8_FAT05281	NOT7-8	96
39841115	NOT7-8_FAT05281	NOT7-8	70
39841116	NOT7-8_FAT05281	NOT7-8	107
39841117	NOT7-8_FAT05281	NOT7-8	66
39841118	NOT7-8_FAT05281	NOT7-8	78
39841119	NOT7-8_FAT05281	NOT7-8	37
39841120	NOT7-8_FAT05281	NOT7-8	171
39841121	NOT7-8_FAT05281	NOT7-8	85
39841122	NOT7-8_FAT05281	NOT7-8	54
39841123	NOT7-8_FAT05281	NOT7-8	136
39841124	NOT7-8_FAT05281	NOT7-8	57
39841125	NOT7-8_FAT05281	NOT7-8	90
39841126	NOT7-8_FAT05281	NOT7-8	111
39841127	NOT7-8_FAT05281	NOT7-8	156
39841128	NOT7-8_FAT05281	NOT7-8	86
39841129	NOT7-8_FAT05281	NOT7-8	51
39841130	NOT7-8_FAT05281	NOT7-8	92
39841131	NOT7-8_FAT05281	NOT7-8	133
39841132	NOT7-8_FAT05281	NOT7-8	79
39841133	NOT7-8_FAT05281	NOT7-8	76
39841134	NOT7-8_FAT05281	NOT7-8	56
39841135	NOT7-8_FAT05281	NOT7-8	35
39841136	NOT7-8_FAT05281	NOT7-8	260
39841137	NOT7-8_FAT05281	NOT7-8	78
39841138	NOT7-8_FAT05281	NOT7-8	140
39841139	NOT7-8_FAT05281	NOT7-8	92
39841140	NOT7-8_FAT05281	NOT7-8	52
39841141	NOT7-8_FAT05281	NOT7-8	78
39841142	NOT7-8_FAT05281	NOT7-8	97
39841143	NOT7-8_FAT05281	NOT7-8	205
39841144	NOT7-8_FAT05281	NOT7-8	137
39841145	NOT7-8_FAT05281	NOT7-8	88
39841146	NOT7-8_FAT05281	NOT7-8	62
39841147	NOT7-8_FAT05281	NOT7-8	61
39841148	NOT7-8_FAT05281	NOT7-8	97
39841149	NOT7-8_FAT05281	NOT7-8	69
39841150	NOT7-8_FAT05281	NOT7-8	93
39841151	NOT7-8_FAT05281	NOT7-8	106
39841152	NOT7-8_FAT05281	NOT7-8	60
39841153	NOT7-8_FAT05281	NOT7-8	103
39841154	NOT7-8_FAT05281	NOT7-8	75
39841155	NOT7-8_FAT05281	NOT7-8	122
39841156	NOT7-8_FAT05281	NOT7-8	85
39841157	NOT7-8_FAT05281	NOT7-8	82
39841158	NOT7-8_FAT05281	NOT7-8	109
39841159	NOT7-8_FAT05281	NOT7-8	85
39841160	NOT7-8_FAT05281	NOT7-8	63
39841161	NOT7-8_FAT05281	NOT7-8	126
39841162	NOT7-8_FAT05281	NOT7-8	110
39841163	NOT7-8_FAT05281	NOT7-8	61
39841164	NOT7-8_FAT05281	NOT7-8	119
39841165	NOT7-8_FAT05281	NOT7-8	76
39841166	NOT7-8_FAT05281	NOT7-8	85
39841167	NOT7-8_FAT05281	NOT7-8	200
39841168	NOT7-8_FAT05281	NOT7-8	137
39841169	NOT7-8_FAT05281	NOT7-8	128
39841170	NOT7-8_FAT05281	NOT7-8	56
39841171	NOT7-8_FAT05281	NOT7-8	73
39841172	NOT7-8_FAT05281	NOT7-8	21
39841173	NOT7-8_FAT05281	NOT7-8	107
39841174	NOT7-8_FAT05281	NOT7-8	70
39841175	NOT7-8_FAT05281	NOT7-8	76
39841176	NOT7-8_FAT05281	NOT7-8	127
39841177	NOT7-8_FAT05281	NOT7-8	85
39841178	NOT7-8_FAT05281	NOT7-8	107
39841179	NOT7-8_FAT05281	NOT7-8	152
39841180	NOT7-8_FAT05281	NOT7-8	92
39841181	NOT7-8_FAT05281	NOT7-8	27
39841182	NOT7-8_FAT05281	NOT7-8	83
39841183	NOT7-8_FAT05281	NOT7-8	225
39841184	NOT7-8_FAT05281	NOT7-8	90
39841185	NOT7-8_FAT05281	NOT7-8	100
39841186	NOT7-8_FAT05281	NOT7-8	78
39841187	NOT7-8_FAT05281	NOT7-8	130
39841188	NOT7-8_FAT05281	NOT7-8	74
39841189	NOT7-8_FAT05281	NOT7-8	74
39841190	NOT7-8_FAT05281	NOT7-8	87
39841191	NOT7-8_FAT05281	NOT7-8	220
39841192	NOT7-8_FAT05281	NOT7-8	84
39841193	NOT7-8_FAT05281	NOT7-8	46
39841194	NOT7-8_FAT05281	NOT7-8	81
39841195	NOT7-8_FAT05281	NOT7-8	185
39841196	NOT7-8_FAT05281	NOT7-8	78
39841197	NOT7-8_FAT05281	NOT7-8	56
39841198	NOT7-8_FAT05281	NOT7-8	117
39841199	NOT7-8_FAT05281	NOT7-8	110
39841200	NOT7-8_FAT05281	NOT7-8	103
39841201	NOT7-8_FAT05281	NOT7-8	129
39841202	NOT7-8_FAT05281	NOT7-8	86
39841203	NOT7-8_FAT05281	NOT7-8	109
39841204	NOT7-8_FAT05281	NOT7-8	88
39841205	NOT7-8_FAT05281	NOT7-8	112
39841206	NOT7-8_FAT05281	NOT7-8	124
39841207	NOT7-8_FAT05281	NOT7-8	50
39841208	NOT7-8_FAT05281	NOT7-8	140
39841209	NOT7-8_FAT05281	NOT7-8	55
39841210	NOT7-8_FAT05281	NOT7-8	122
39841211	NOT7-8_FAT05281	NOT7-8	142
39841212	NOT7-8_FAT05281	NOT7-8	135
39841213	NOT7-8_FAT05281	NOT7-8	105
39841214	NOT7-8_FAT05281	NOT7-8	69
39841215	NOT7-8_FAT05281	NOT7-8	60
39841216	NOT7-8_FAT05281	NOT7-8	69
39841217	NOT7-8_FAT05281	NOT7-8	101
39841218	NOT7-8_FAT05281	NOT7-8	52
39841219	NOT7-8_FAT05281	NOT7-8	81
39841220	NOT7-8_FAT05281	NOT7-8	139
39841221	NOT7-8_FAT05281	NOT7-8	76
39841222	NOT7-8_FAT05281	NOT7-8	127
39841223	NOT7-8_FAT05281	NOT7-8	48
39841224	NOT7-8_FAT05281	NOT7-8	68
39841225	NOT7-8_FAT05281	NOT7-8	68
39841226	NOT7-8_FAT05281	NOT7-8	87
39841227	NOT7-8_FAT05281	NOT7-8	88
39841228	NOT7-8_FAT05281	NOT7-8	82
39841229	NOT7-8_FAT05281	NOT7-8	71
39841230	NOT7-8_FAT05281	NOT7-8	73
39841231	NOT7-8_FAT05281	NOT7-8	79
39841232	NOT7-8_FAT05281	NOT7-8	96
39841233	NOT7-8_FAT05281	NOT7-8	86
39841234	NOT7-8_FAT05281	NOT7-8	88
39841235	NOT7-8_FAT05281	NOT7-8	213
39841236	NOT7-8_FAT05281	NOT7-8	99
39841237	NOT7-8_FAT05281	NOT7-8	107
39841238	NOT7-8_FAT05281	NOT7-8	126
39841239	NOT7-8_FAT05281	NOT7-8	96
39841240	NOT7-8_FAT05281	NOT7-8	113
39841241	NOT7-8_FAT05281	NOT7-8	111
39841242	NOT7-8_FAT05281	NOT7-8	109
39841243	NOT7-8_FAT05281	NOT7-8	59
39841244	NOT7-8_FAT05281	NOT7-8	106
39841245	NOT7-8_FAT05281	NOT7-8	80
39841246	NOT7-8_FAT05281	NOT7-8	97
39841247	NOT7-8_FAT05281	NOT7-8	125
39841248	NOT7-8_FAT05281	NOT7-8	127
39841249	NOT7-8_FAT05281	NOT7-8	78
39841250	NOT7-8_FAT05281	NOT7-8	151
39841251	NOT7-8_FAT05281	NOT7-8	125
39841252	NOT7-8_FAT05281	NOT7-8	70
39841253	NOT7-8_FAT05281	NOT7-8	80
39841254	NOT7-8_FAT05281	NOT7-8	108
39841255	NOT7-8_FAT05281	NOT7-8	66
39841256	NOT7-8_FAT05281	NOT7-8	46
39841257	NOT7-8_FAT05281	NOT7-8	129
39841258	NOT7-8_FAT05281	NOT7-8	116
39841259	NOT7-8_FAT05281	NOT7-8	54
39841260	NOT7-8_FAT05281	NOT7-8	113
39841261	NOT7-8_FAT05281	NOT7-8	114
39841262	NOT7-8_FAT05281	NOT7-8	151
39841263	NOT7-8_FAT05281	NOT7-8	114
39841264	NOT7-8_FAT05281	NOT7-8	58
39841265	NOT7-8_FAT05281	NOT7-8	71
39841266	NOT7-8_FAT05281	NOT7-8	181
39841267	NOT7-8_FAT05281	NOT7-8	156
39841268	NOT7-8_FAT05281	NOT7-8	96
39841269	NOT7-8_FAT05281	NOT7-8	56
39841270	NOT7-8_FAT05281	NOT7-8	52
39841271	NOT7-8_FAT05281	NOT7-8	115
39841272	NOT7-8_FAT05281	NOT7-8	92
39841273	NOT7-8_FAT05281	NOT7-8	158
39841274	NOT7-8_FAT05281	NOT7-8	80
39841275	NOT7-8_FAT05281	NOT7-8	58
39841276	NOT7-8_FAT05281	NOT7-8	80
39841277	NOT7-8_FAT05281	NOT7-8	109
39841278	NOT7-8_FAT05281	NOT7-8	88
39841279	NOT7-8_FAT05281	NOT7-8	88
39841280	NOT7-8_FAT05281	NOT7-8	71
39841281	NOT7-8_FAT05281	NOT7-8	110
39841282	NOT7-8_FAT05281	NOT7-8	96
39841283	NOT7-8_FAT05281	NOT7-8	130
39841284	NOT7-8_FAT05281	NOT7-8	78
39841285	NOT7-8_FAT05281	NOT7-8	119
39841286	NOT7-8_FAT05281	NOT7-8	89
39841287	NOT7-8_FAT05281	NOT7-8	88
39841288	NOT7-8_FAT05281	NOT7-8	143
39841289	NOT7-8_FAT05281	NOT7-8	98
39841290	NOT7-8_FAT05281	NOT7-8	189
39841291	NOT7-8_FAT05281	NOT7-8	127
39841292	NOT7-8_FAT05281	NOT7-8	76
39841293	NOT7-8_FAT05281	NOT7-8	56
39841294	NOT7-8_FAT05281	NOT7-8	87
39841295	NOT7-8_FAT05281	NOT7-8	150
39841296	NOT7-8_FAT05281	NOT7-8	101
39841297	NOT7-8_FAT05281	NOT7-8	151
39841298	NOT7-8_FAT05281	NOT7-8	120
39841299	NOT7-8_FAT05281	NOT7-8	57
39841300	NOT7-8_FAT05281	NOT7-8	70
39841301	NOT7-8_FAT05281	NOT7-8	67
39841302	NOT7-8_FAT05281	NOT7-8	64
39841303	NOT7-8_FAT05281	NOT7-8	160
39841304	NOT7-8_FAT05281	NOT7-8	104
39841305	NOT7-8_FAT05281	NOT7-8	113
39841306	NOT7-8_FAT05281	NOT7-8	41
39841307	NOT7-8_FAT05281	NOT7-8	99
39841308	NOT7-8_FAT05281	NOT7-8	88
39841309	NOT7-8_FAT05281	NOT7-8	104
39841310	NOT7-8_FAT05281	NOT7-8	76
39841311	NOT7-8_FAT05281	NOT7-8	93
39841312	NOT7-8_FAT05281	NOT7-8	94
39841313	NOT7-8_FAT05281	NOT7-8	83
39841314	NOT7-8_FAT05281	NOT7-8	106
39841315	NOT7-8_FAT05281	NOT7-8	81
39841316	NOT7-8_FAT05281	NOT7-8	97
39841317	NOT7-8_FAT05281	NOT7-8	73
39841318	NOT7-8_FAT05281	NOT7-8	154
39841319	NOT7-8_FAT05281	NOT7-8	74
39841320	NOT7-8_FAT05281	NOT7-8	129
39841321	NOT7-8_FAT05281	NOT7-8	92
39841322	NOT7-8_FAT05281	NOT7-8	59
39841323	NOT7-8_FAT05281	NOT7-8	77
39841324	NOT7-8_FAT05281	NOT7-8	163
39841325	NOT7-8_FAT05281	NOT7-8	220
39841326	NOT7-8_FAT05281	NOT7-8	106
39841327	NOT7-8_FAT05281	NOT7-8	56
39841328	NOT7-8_FAT05281	NOT7-8	150
39841329	NOT7-8_FAT05281	NOT7-8	68
39841330	NOT7-8_FAT05281	NOT7-8	57
39841331	NOT7-8_FAT05281	NOT7-8	113
39841332	NOT7-8_FAT05281	NOT7-8	81
39841333	NOT7-8_FAT05281	NOT7-8	108
39841334	NOT7-8_FAT05281	NOT7-8	97
39841335	NOT7-8_FAT05281	NOT7-8	121
39841336	NOT7-8_FAT05281	NOT7-8	74
39841337	NOT7-8_FAT05281	NOT7-8	93
39841338	NOT7-8_FAT05281	NOT7-8	91
39841339	NOT7-8_FAT05281	NOT7-8	120
39841340	NOT7-8_FAT05281	NOT7-8	59
39841341	NOT7-8_FAT05281	NOT7-8	84
39841342	NOT7-8_FAT05281	NOT7-8	124
39841343	NOT7-8_FAT05281	NOT7-8	123
39841344	NOT7-8_FAT05281	NOT7-8	64
39841345	NOT7-8_FAT05281	NOT7-8	102
39841346	NOT7-8_FAT05281	NOT7-8	121
39841347	NOT7-8_FAT05281	NOT7-8	101
39841348	NOT7-8_FAT05281	NOT7-8	91
39841349	NOT7-8_FAT05281	NOT7-8	27
39841350	NOT7-8_FAT05281	NOT7-8	62
39841351	NOT7-8_FAT05281	NOT7-8	83
39841352	NOT7-8_FAT05281	NOT7-8	88
39841353	NOT7-8_FAT05281	NOT7-8	130
39841354	NOT7-8_FAT05281	NOT7-8	80
39841355	NOT7-8_FAT05281	NOT7-8	78
39841356	NOT7-8_FAT05281	NOT7-8	97
39841357	NOT7-8_FAT05281	NOT7-8	121
39841358	NOT7-8_FAT05281	NOT7-8	92
39841359	NOT7-8_FAT05281	NOT7-8	267
39841360	NOT7-8_FAT05281	NOT7-8	104
39841361	NOT7-8_FAT05281	NOT7-8	67
39841362	NOT7-8_FAT05281	NOT7-8	112
39841363	NOT7-8_FAT05281	NOT7-8	24
39841364	NOT7-8_FAT05281	NOT7-8	74
39841365	NOT7-8_FAT05281	NOT7-8	117
39841366	NOT7-8_FAT05281	NOT7-8	61
39841367	NOT7-8_FAT05281	NOT7-8	88
39841368	NOT7-8_FAT05281	NOT7-8	122
39841369	NOT7-8_FAT05281	NOT7-8	80
39841370	NOT7-8_FAT05281	NOT7-8	76
39841371	NOT7-8_FAT05281	NOT7-8	120
39841372	NOT7-8_FAT05281	NOT7-8	30
39841373	NOT7-8_FAT05281	NOT7-8	200
39841374	NOT7-8_FAT05281	NOT7-8	112
39841375	NOT7-8_FAT05281	NOT7-8	55
39841376	NOT7-8_FAT05281	NOT7-8	147
39841377	NOT7-8_FAT05281	NOT7-8	61
39841378	NOT7-8_FAT05281	NOT7-8	104
39841379	NOT7-8_FAT05281	NOT7-8	111
39841380	NOT7-8_FAT05281	NOT7-8	118
39841381	NOT7-8_FAT05281	NOT7-8	125
39841382	NOT7-8_FAT05281	NOT7-8	129
39841383	NOT7-8_FAT05281	NOT7-8	68
39841384	NOT7-8_FAT05281	NOT7-8	53
39841385	NOT7-8_FAT05281	NOT7-8	94
39841386	NOT7-8_FAT05281	NOT7-8	95
39841387	NOT7-8_FAT05281	NOT7-8	97
39841388	NOT7-8_FAT05281	NOT7-8	122
39841389	NOT7-8_FAT05281	NOT7-8	92
39841390	NOT7-8_FAT05281	NOT7-8	75
39841391	NOT7-8_FAT05281	NOT7-8	57
39841392	NOT7-8_FAT05281	NOT7-8	138
39841393	NOT7-8_FAT05281	NOT7-8	82
39841394	NOT7-8_FAT05281	NOT7-8	62
39841395	NOT7-8_FAT05281	NOT7-8	84
39841396	NOT7-8_FAT05281	NOT7-8	100
39841397	NOT7-8_FAT05281	NOT7-8	54
39841398	NOT7-8_FAT05281	NOT7-8	102
39841399	NOT7-8_FAT05281	NOT7-8	67
39841400	NOT7-8_FAT05281	NOT7-8	185
39841401	NOT7-8_FAT05281	NOT7-8	110
39841402	NOT7-8_FAT05281	NOT7-8	118
39841403	NOT7-8_FAT05281	NOT7-8	141
39841404	NOT7-8_FAT05281	NOT7-8	91
39841405	NOT7-8_FAT05281	NOT7-8	27
39841406	NOT7-8_FAT05281	NOT7-8	89
39841407	NOT7-8_FAT05281	NOT7-8	128
39841408	NOT7-8_FAT05281	NOT7-8	58
39841409	NOT7-8_FAT05281	NOT7-8	92
39841410	NOT7-8_FAT05281	NOT7-8	60
39841411	NOT7-8_FAT05281	NOT7-8	53
39841412	NOT7-8_FAT05281	NOT7-8	93
39841413	NOT7-8_FAT05281	NOT7-8	52
39841414	NOT7-8_FAT05281	NOT7-8	30
39841415	NOT7-8_FAT05281	NOT7-8	80
39841416	NOT7-8_FAT05281	NOT7-8	93
39841417	NOT7-8_FAT05281	NOT7-8	52
39841418	NOT7-8_FAT05281	NOT7-8	113
39841419	NOT7-8_FAT05281	NOT7-8	59
39841420	NOT7-8_FAT05281	NOT7-8	36
39841421	NOT7-8_FAT05281	NOT7-8	96
39841422	NOT7-8_FAT05281	NOT7-8	49
39841423	NOT7-8_FAT05281	NOT7-8	80
39841424	NOT7-8_FAT05281	NOT7-8	75
39841425	NOT7-8_FAT05281	NOT7-8	94
39841426	NOT7-8_FAT05281	NOT7-8	91
39841427	NOT7-8_FAT05281	NOT7-8	95
39841428	NOT7-8_FAT05281	NOT7-8	94
39841429	NOT7-8_FAT05281	NOT7-8	51
39841430	NOT7-8_FAT05281	NOT7-8	68
39841431	NOT7-8_FAT05281	NOT7-8	139
39841432	NOT7-8_FAT05281	NOT7-8	50
39841433	NOT7-8_FAT05281	NOT7-8	67
39841434	NOT7-8_FAT05281	NOT7-8	79
39841435	NOT7-8_FAT05281	NOT7-8	100
39841436	NOT7-8_FAT05281	NOT7-8	118
39841437	NOT7-8_FAT05281	NOT7-8	126
39841438	NOT7-8_FAT05281	NOT7-8	61
39841439	NOT7-8_FAT05281	NOT7-8	10
39841440	NOT7-8_FAT05281	NOT7-8	63
39841441	NOT7-8_FAT05281	NOT7-8	110
39841442	NOT7-8_FAT05281	NOT7-8	35
39841443	NOT7-8_FAT05281	NOT7-8	161
39841444	NOT7-8_FAT05281	NOT7-8	92
39841445	NOT7-8_FAT05281	NOT7-8	87
39841446	NOT7-8_FAT05281	NOT7-8	104
39841447	NOT7-8_FAT05281	NOT7-8	110
39841448	NOT7-8_FAT05281	NOT7-8	144
39841449	NOT7-8_FAT05281	NOT7-8	102
39841450	NOT7-8_FAT05281	NOT7-8	72
39841451	NOT7-8_FAT05281	NOT7-8	72
39841452	NOT7-8_FAT05281	NOT7-8	107
39841453	NOT7-8_FAT05281	NOT7-8	97
39841454	NOT7-8_FAT05281	NOT7-8	77
39841455	NOT7-8_FAT05281	NOT7-8	92
39841456	NOT7-8_FAT05281	NOT7-8	162
39841457	NOT7-8_FAT05281	NOT7-8	64
39841458	NOT7-8_FAT05281	NOT7-8	101
39841459	NOT7-8_FAT05281	NOT7-8	72
39841460	NOT7-8_FAT05281	NOT7-8	114
39841461	NOT7-8_FAT05281	NOT7-8	70
39841462	NOT7-8_FAT05281	NOT7-8	147
39841463	NOT7-8_FAT05281	NOT7-8	66
39841464	NOT7-8_FAT05281	NOT7-8	57
39841465	NOT7-8_FAT05281	NOT7-8	98
39841466	NOT7-8_FAT05281	NOT7-8	8
39841467	NOT7-8_FAT05281	NOT7-8	40
39841468	NOT7-8_FAT05281	NOT7-8	121
39841469	NOT7-8_FAT05281	NOT7-8	62
39841470	NOT7-8_FAT05281	NOT7-8	136
39841471	NOT7-8_FAT05281	NOT7-8	133
39841472	NOT7-8_FAT05281	NOT7-8	49
39841473	NOT7-8_FAT05281	NOT7-8	130
39841474	NOT7-8_FAT05281	NOT7-8	128
39841475	NOT7-8_FAT05281	NOT7-8	102
39841476	NOT7-8_FAT05281	NOT7-8	98
39841477	NOT7-8_FAT05281	NOT7-8	122
39841478	NOT7-8_FAT05281	NOT7-8	103
39841479	NOT7-8_FAT05281	NOT7-8	112
39841480	NOT7-8_FAT05281	NOT7-8	109
39841481	NOT7-8_FAT05281	NOT7-8	111
39841482	NOT7-8_FAT05281	NOT7-8	83
39841483	NOT7-8_FAT05281	NOT7-8	99
39841484	NOT7-8_FAT05281	NOT7-8	124
39841485	NOT7-8_FAT05281	NOT7-8	84
39841486	NOT7-8_FAT05281	NOT7-8	163
39841487	NOT7-8_FAT05281	NOT7-8	75
39841488	NOT7-8_FAT05281	NOT7-8	59
39841489	NOT7-8_FAT05281	NOT7-8	130
39841490	NOT7-8_FAT05281	NOT7-8	109
39841491	NOT7-8_FAT05281	NOT7-8	125
39841492	NOT7-8_FAT05281	NOT7-8	65
39841493	NOT7-8_FAT05281	NOT7-8	123
39841494	NOT7-8_FAT05281	NOT7-8	95
39841495	NOT7-8_FAT05281	NOT7-8	75
39841496	NOT7-8_FAT05281	NOT7-8	106
39841497	NOT7-8_FAT05281	NOT7-8	135
39841498	NOT7-8_FAT05281	NOT7-8	131
39841499	NOT7-8_FAT05281	NOT7-8	53
39841500	NOT7-8_FAT05281	NOT7-8	120
39841501	NOT7-8_FAT05281	NOT7-8	104
39841502	NOT7-8_FAT05281	NOT7-8	81
39841503	NOT7-8_FAT05281	NOT7-8	117
39841504	NOT7-8_FAT05281	NOT7-8	95
39841505	NOT7-8_FAT05281	NOT7-8	127
39841506	NOT7-8_FAT05281	NOT7-8	74
39841507	NOT7-8_FAT05281	NOT7-8	54
39841508	NOT7-8_FAT05281	NOT7-8	74
39841509	NOT7-8_FAT05281	NOT7-8	141
39841510	NOT7-8_FAT05281	NOT7-8	113
39841511	NOT7-8_FAT05281	NOT7-8	142
39841512	NOT7-8_FAT05281	NOT7-8	92
39841513	NOT7-8_FAT05281	NOT7-8	88
39841514	NOT7-8_FAT05281	NOT7-8	91
39841515	NOT7-8_FAT05281	NOT7-8	109
39841516	NOT7-8_FAT05281	NOT7-8	130
39841517	NOT7-8_FAT05281	NOT7-8	61
39841518	NOT7-8_FAT05281	NOT7-8	154
39841519	NOT7-8_FAT05281	NOT7-8	86
39841520	NOT7-8_FAT05281	NOT7-8	26
39841521	NOT7-8_FAT05281	NOT7-8	144
39841522	NOT7-8_FAT05281	NOT7-8	124
39841523	NOT7-8_FAT05281	NOT7-8	29
39841524	NOT7-8_FAT05281	NOT7-8	241
39841525	NOT7-8_FAT05281	NOT7-8	78
39841526	NOT7-8_FAT05281	NOT7-8	148
39841527	NOT7-8_FAT05281	NOT7-8	113
39841528	NOT7-8_FAT05281	NOT7-8	72
39841529	NOT7-8_FAT05281	NOT7-8	114
39841530	NOT7-8_FAT05281	NOT7-8	103
39841531	NOT7-8_FAT05281	NOT7-8	121
39841532	NOT7-8_FAT05281	NOT7-8	103
39841533	NOT7-8_FAT05281	NOT7-8	60
39841534	NOT7-8_FAT05281	NOT7-8	121
39841535	NOT7-8_FAT05281	NOT7-8	97
39841536	NOT7-8_FAT05281	NOT7-8	94
39841537	NOT7-8_FAT05281	NOT7-8	90
39841538	NOT7-8_FAT05281	NOT7-8	114
39841539	NOT7-8_FAT05281	NOT7-8	123
39841540	NOT7-8_FAT05281	NOT7-8	111
39841541	NOT7-8_FAT05281	NOT7-8	46
39841542	NOT7-8_FAT05281	NOT7-8	159
39841543	NOT7-8_FAT05281	NOT7-8	71
39841544	NOT7-8_FAT05281	NOT7-8	82
39841545	NOT7-8_FAT05281	NOT7-8	63
39841546	NOT7-8_FAT05281	NOT7-8	113
39841547	NOT7-8_FAT05281	NOT7-8	72
39841548	NOT7-8_FAT05281	NOT7-8	68
39841549	NOT7-8_FAT05281	NOT7-8	212
39841550	NOT7-8_FAT05281	NOT7-8	95
39841551	NOT7-8_FAT05281	NOT7-8	85
39841552	NOT7-8_FAT05281	NOT7-8	63
39841553	NOT7-8_FAT05281	NOT7-8	257
39841554	NOT7-8_FAT05281	NOT7-8	77
39841555	NOT7-8_FAT05281	NOT7-8	53
39841556	NOT7-8_FAT05281	NOT7-8	152
39841557	NOT7-8_FAT05281	NOT7-8	46
39841558	NOT7-8_FAT05281	NOT7-8	84
39841559	NOT7-8_FAT05281	NOT7-8	47
39841560	NOT7-8_FAT05281	NOT7-8	134
39841561	NOT7-8_FAT05281	NOT7-8	99
39841562	NOT7-8_FAT05281	NOT7-8	109
39841563	NOT7-8_FAT05281	NOT7-8	64
39841564	NOT7-8_FAT05281	NOT7-8	72
39841565	NOT7-8_FAT05281	NOT7-8	100
39841566	NOT7-8_FAT05281	NOT7-8	48
39841567	NOT7-8_FAT05281	NOT7-8	121
39841568	NOT7-8_FAT05281	NOT7-8	120
39841569	NOT7-8_FAT05281	NOT7-8	73
39841570	NOT7-8_FAT05281	NOT7-8	77
39841571	NOT7-8_FAT05281	NOT7-8	83
39841572	NOT7-8_FAT05281	NOT7-8	212
39841573	NOT7-8_FAT05281	NOT7-8	73
39841574	NOT7-8_FAT05281	NOT7-8	70
39841575	NOT7-8_FAT05281	NOT7-8	146
39841576	NOT7-8_FAT05281	NOT7-8	61
39841577	NOT7-8_FAT05281	NOT7-8	109
39841578	NOT7-8_FAT05281	NOT7-8	77
39841579	NOT7-8_FAT05281	NOT7-8	81
39841580	NOT7-8_FAT05281	NOT7-8	173
39841581	NOT7-8_FAT05281	NOT7-8	68
39841582	NOT7-8_FAT05281	NOT7-8	90
39841583	NOT7-8_FAT05281	NOT7-8	83
39841584	NOT7-8_FAT05281	NOT7-8	73
39841585	NOT7-8_FAT05281	NOT7-8	83
39841586	NOT7-8_FAT05281	NOT7-8	114
39841587	NOT7-8_FAT05281	NOT7-8	107
39841588	NOT7-8_FAT05281	NOT7-8	239
39841589	NOT7-8_FAT05281	NOT7-8	94
39841590	NOT7-8_FAT05281	NOT7-8	141
39841591	NOT7-8_FAT05281	NOT7-8	64
39841592	NOT7-8_FAT05281	NOT7-8	126
39841593	NOT7-8_FAT05281	NOT7-8	110
39841594	NOT7-8_FAT05281	NOT7-8	57
39841595	NOT7-8_FAT05281	NOT7-8	78
39841596	NOT7-8_FAT05281	NOT7-8	84
39841597	NOT7-8_FAT05281	NOT7-8	184
39841598	NOT7-8_FAT05281	NOT7-8	195
39841599	NOT7-8_FAT05281	NOT7-8	62
39841600	NOT7-8_FAT05281	NOT7-8	156
39841601	NOT7-8_FAT05281	NOT7-8	118
39841602	NOT7-8_FAT05281	NOT7-8	62
39841603	NOT7-8_FAT05281	NOT7-8	104
39841604	NOT7-8_FAT05281	NOT7-8	59
39841605	NOT7-8_FAT05281	NOT7-8	90
39841606	NOT7-8_FAT05281	NOT7-8	180
39841607	NOT7-8_FAT05281	NOT7-8	62
39841608	NOT7-8_FAT05281	NOT7-8	87
39841609	NOT7-8_FAT05281	NOT7-8	88
39841610	NOT7-8_FAT05281	NOT7-8	78
39841611	NOT7-8_FAT05281	NOT7-8	37
39841612	NOT7-8_FAT05281	NOT7-8	113
39841613	NOT7-8_FAT05281	NOT7-8	60
39841614	NOT7-8_FAT05281	NOT7-8	84
39841615	NOT7-8_FAT05281	NOT7-8	139
39841616	NOT7-8_FAT05281	NOT7-8	166
39841617	NOT7-8_FAT05281	NOT7-8	44
39841618	NOT7-8_FAT05281	NOT7-8	98
39841619	NOT7-8_FAT05281	NOT7-8	76
39841620	NOT7-8_FAT05281	NOT7-8	136
39841621	NOT7-8_FAT05281	NOT7-8	92
39841622	NOT7-8_FAT05281	NOT7-8	79
39841623	NOT7-8_FAT05281	NOT7-8	97
39841624	NOT7-8_FAT05281	NOT7-8	27
39841625	NOT7-8_FAT05281	NOT7-8	225
39841626	NOT7-8_FAT05281	NOT7-8	100
39841627	NOT7-8_FAT05281	NOT7-8	46
39841628	NOT7-8_FAT05281	NOT7-8	50
39841629	NOT7-8_FAT05281	NOT7-8	135
39841630	NOT7-8_FAT05281	NOT7-8	127
39841631	NOT7-8_FAT05281	NOT7-8	156
39841632	NOT7-8_FAT05281	NOT7-8	96
39841633	NOT7-8_FAT05281	NOT7-8	120
39841634	NOT7-8_FAT05281	NOT7-8	147
39841635	NOT7-8_FAT05281	NOT7-8	160
39841636	NOT7-8_FAT05281	NOT7-8	108
39841637	NOT7-8_FAT05281	NOT7-8	113
39841638	NOT7-8_FAT05281	NOT7-8	91
39841639	NOT7-8_FAT05281	NOT7-8	174
39841640	NOT7-8_FAT05281	NOT7-8	97
39841641	NOT7-8_FAT05281	NOT7-8	154
39841642	NOT7-8_FAT05281	NOT7-8	74
39841643	NOT7-8_FAT05281	NOT7-8	67
39841644	NOT7-8_FAT05281	NOT7-8	59
39841645	NOT7-8_FAT05281	NOT7-8	190
39841646	NOT7-8_FAT05281	NOT7-8	150
39841647	NOT7-8_FAT05281	NOT7-8	108
39841648	NOT7-8_FAT05281	NOT7-8	120
39841649	NOT7-8_FAT05281	NOT7-8	27
39841650	NOT7-8_FAT05281	NOT7-8	62
39841651	NOT7-8_FAT05281	NOT7-8	92
39841652	NOT7-8_FAT05281	NOT7-8	161
39841653	NOT7-8_FAT05281	NOT7-8	104
39841654	NOT7-8_FAT05281	NOT7-8	27
39841655	NOT7-8_FAT05281	NOT7-8	136
39841656	NOT7-8_FAT05281	NOT7-8	64
39841657	NOT7-8_FAT05281	NOT7-8	112
39841658	NOT7-8_FAT05281	NOT7-8	74
39841659	NOT7-8_FAT05281	NOT7-8	117
39841660	NOT7-8_FAT05281	NOT7-8	141
39841661	NOT7-8_FAT05281	NOT7-8	200
39841662	NOT7-8_FAT05281	NOT7-8	84
39841663	NOT7-8_FAT05281	NOT7-8	45
39841664	NOT7-8_FAT05281	NOT7-8	129
39841665	NOT7-8_FAT05281	NOT7-8	100
39841666	NOT7-8_FAT05281	NOT7-8	87
39841667	NOT7-8_FAT05281	NOT7-8	57
39841668	NOT7-8_FAT05281	NOT7-8	82
39841669	NOT7-8_FAT05281	NOT7-8	84
39841670	NOT7-8_FAT05281	NOT7-8	54
39841671	NOT7-8_FAT05281	NOT7-8	8
39841672	NOT7-8_FAT05281	NOT7-8	97
39841673	NOT7-8_FAT05281	NOT7-8	27
39841674	NOT7-8_FAT05281	NOT7-8	58
39841675	NOT7-8_FAT05281	NOT7-8	55
39841676	NOT7-8_FAT05281	NOT7-8	121
39841677	NOT7-8_FAT05281	NOT7-8	49
39841678	NOT7-8_FAT05281	NOT7-8	83
39841679	NOT7-8_FAT05281	NOT7-8	94
39841680	NOT7-8_FAT05281	NOT7-8	91
39841681	NOT7-8_FAT05281	NOT7-8	54
39841682	NOT7-8_FAT05281	NOT7-8	43
39841683	NOT7-8_FAT05281	NOT7-8	162
39841684	NOT7-8_FAT05281	NOT7-8	64
39841685	NOT7-8_FAT05281	NOT7-8	86
39841686	NOT7-8_FAT05281	NOT7-8	40
39841687	NOT7-8_FAT05281	NOT7-8	121
39841688	NOT7-8_FAT05281	NOT7-8	72
39841689	NOT7-8_FAT05281	NOT7-8	92
39841690	NOT7-8_FAT05281	NOT7-8	148
39841691	NOT7-8_FAT05281	NOT7-8	66
39841692	NOT7-8_FAT05281	NOT7-8	55
39841693	NOT7-8_FAT05281	NOT7-8	64
39841694	NOT7-8_FAT05281	NOT7-8	66
39841695	NOT7-8_FAT05281	NOT7-8	37
39841696	NOT7-8_FAT05281	NOT7-8	58
39841697	NOT7-8_FAT05281	NOT7-8	152
39841698	NOT7-8_FAT05281	NOT7-8	98
39841699	NOT7-8_FAT05281	NOT7-8	53
39841700	NOT7-8_FAT05281	NOT7-8	52
39841701	NOT7-8_FAT05281	NOT7-8	83
39841702	NOT7-8_FAT05281	NOT7-8	124
39841703	NOT7-8_FAT05281	NOT7-8	32
39841704	NOT7-8_FAT05281	NOT7-8	59
39841705	NOT7-8_FAT05281	NOT7-8	123
39841706	NOT7-8_FAT05281	NOT7-8	147
39841707	NOT7-8_FAT05281	NOT7-8	113
39841708	NOT7-8_FAT05281	NOT7-8	106
39841709	NOT7-8_FAT05281	NOT7-8	77
39841710	NOT7-8_FAT05281	NOT7-8	99
39841711	NOT7-8_FAT05281	NOT7-8	82
39841712	NOT7-8_FAT05281	NOT7-8	75
39841713	NOT7-8_FAT05281	NOT7-8	88
39841714	NOT7-8_FAT05281	NOT7-8	108
39841715	NOT7-8_FAT05281	NOT7-8	135
39841716	NOT7-8_FAT05281	NOT7-8	99
39841717	NOT7-8_FAT05281	NOT7-8	83
39841718	NOT7-8_FAT05281	NOT7-8	73
39841719	NOT7-8_FAT05281	NOT7-8	154
39841720	NOT7-8_FAT05281	NOT7-8	129
39841721	NOT7-8_FAT05281	NOT7-8	67
39841722	NOT7-8_FAT05281	NOT7-8	59
39841723	NOT7-8_FAT05281	NOT7-8	77
39841724	NOT7-8_FAT05281	NOT7-8	163
39841725	NOT7-8_FAT05281	NOT7-8	52
39841726	NOT7-8_FAT05281	NOT7-8	220
39841727	NOT7-8_FAT05281	NOT7-8	106
39841728	NOT7-8_FAT05281	NOT7-8	56
39841729	NOT7-8_FAT05281	NOT7-8	123
39841730	NOT7-8_FAT05281	NOT7-8	68
39841731	NOT7-8_FAT05281	NOT7-8	57
39841732	NOT7-8_FAT05281	NOT7-8	113
39841733	NOT7-8_FAT05281	NOT7-8	87
39841734	NOT7-8_FAT05281	NOT7-8	97
39841735	NOT7-8_FAT05281	NOT7-8	121
39841736	NOT7-8_FAT05281	NOT7-8	93
39841737	NOT7-8_FAT05281	NOT7-8	91
39841738	NOT7-8_FAT05281	NOT7-8	120
39841739	NOT7-8_FAT05281	NOT7-8	59
39841740	NOT7-8_FAT05281	NOT7-8	84
39841741	NOT7-8_FAT05281	NOT7-8	124
39841742	NOT7-8_FAT05281	NOT7-8	97
39841743	NOT7-8_FAT05281	NOT7-8	107
39841744	NOT7-8_FAT05281	NOT7-8	102
39841745	NOT7-8_FAT05281	NOT7-8	121
39841746	NOT7-8_FAT05281	NOT7-8	89
39841747	NOT7-8_FAT05281	NOT7-8	27
39841748	NOT7-8_FAT05281	NOT7-8	179
39841749	NOT7-8_FAT05281	NOT7-8	62
39841750	NOT7-8_FAT05281	NOT7-8	83
39841751	NOT7-8_FAT05281	NOT7-8	132
39841752	NOT7-8_FAT05281	NOT7-8	130
39841753	NOT7-8_FAT05281	NOT7-8	80
39841754	NOT7-8_FAT05281	NOT7-8	92
39841755	NOT7-8_FAT05281	NOT7-8	111
39841756	NOT7-8_FAT05281	NOT7-8	161
39841757	NOT7-8_FAT05281	NOT7-8	104
39841758	NOT7-8_FAT05281	NOT7-8	27
39841759	NOT7-8_FAT05281	NOT7-8	136
39841760	NOT7-8_FAT05281	NOT7-8	112
39841761	NOT7-8_FAT05281	NOT7-8	74
39841762	NOT7-8_FAT05281	NOT7-8	61
39841763	NOT7-8_FAT05281	NOT7-8	47
39841764	NOT7-8_FAT05281	NOT7-8	88
39841765	NOT7-8_FAT05281	NOT7-8	73
39841766	NOT7-8_FAT05281	NOT7-8	141
39841767	NOT7-8_FAT05281	NOT7-8	122
39841768	NOT7-8_FAT05281	NOT7-8	80
39841769	NOT7-8_FAT05281	NOT7-8	72
39841770	NOT7-8_FAT05281	NOT7-8	120
39841771	NOT7-8_FAT05281	NOT7-8	30
39841772	NOT7-8_FAT05281	NOT7-8	112
39841773	NOT7-8_FAT05281	NOT7-8	147
39841774	NOT7-8_FAT05281	NOT7-8	84
39841775	NOT7-8_FAT05281	NOT7-8	61
39841776	NOT7-8_FAT05281	NOT7-8	111
39841777	NOT7-8_FAT05281	NOT7-8	118
39841778	NOT7-8_FAT05281	NOT7-8	125
39841779	NOT7-8_FAT05281	NOT7-8	129
39841780	NOT7-8_FAT05281	NOT7-8	68
39841781	NOT7-8_FAT05281	NOT7-8	151
39841782	NOT7-8_FAT05281	NOT7-8	53
39841783	NOT7-8_FAT05281	NOT7-8	108
39841784	NOT7-8_FAT05281	NOT7-8	94
39841785	NOT7-8_FAT05281	NOT7-8	97
39841786	NOT7-8_FAT05281	NOT7-8	87
39841787	NOT7-8_FAT05281	NOT7-8	122
39841788	NOT7-8_FAT05281	NOT7-8	92
39841789	NOT7-8_FAT05281	NOT7-8	75
39841790	NOT7-8_FAT05281	NOT7-8	62
39841791	NOT7-8_FAT05281	NOT7-8	84
39841792	NOT7-8_FAT05281	NOT7-8	100
39841793	NOT7-8_FAT05281	NOT7-8	100
39841794	NOT7-8_FAT05281	NOT7-8	54
39841795	NOT7-8_FAT05281	NOT7-8	102
39841796	NOT7-8_FAT05281	NOT7-8	185
39841797	NOT7-8_FAT05281	NOT7-8	118
39841798	NOT7-8_FAT05281	NOT7-8	93
39841799	NOT7-8_FAT05281	NOT7-8	97
39841800	NOT7-8_FAT05281	NOT7-8	58
39841801	NOT7-8_FAT05281	NOT7-8	74
39841802	NOT7-8_FAT05281	NOT7-8	92
39841803	NOT7-8_FAT05281	NOT7-8	53
39841804	NOT7-8_FAT05281	NOT7-8	93
39841805	NOT7-8_FAT05281	NOT7-8	52
39841806	NOT7-8_FAT05281	NOT7-8	30
39841807	NOT7-8_FAT05281	NOT7-8	93
39841808	NOT7-8_FAT05281	NOT7-8	52
39841809	NOT7-8_FAT05281	NOT7-8	34
39841810	NOT7-8_FAT05281	NOT7-8	59
39841811	NOT7-8_FAT05281	NOT7-8	121
39841812	NOT7-8_FAT05281	NOT7-8	49
39841813	NOT7-8_FAT05281	NOT7-8	75
39841814	NOT7-8_FAT05281	NOT7-8	83
39841815	NOT7-8_FAT05281	NOT7-8	94
39841816	NOT7-8_FAT05281	NOT7-8	82
39841817	NOT7-8_FAT05281	NOT7-8	54
39841818	NOT7-8_FAT05281	NOT7-8	51
39841819	NOT7-8_FAT05281	NOT7-8	68
39841820	NOT7-8_FAT05281	NOT7-8	43
39841821	NOT7-8_FAT05281	NOT7-8	128
39841822	NOT7-8_FAT05281	NOT7-8	50
39841823	NOT7-8_FAT05281	NOT7-8	81
39841824	NOT7-8_FAT05281	NOT7-8	27
39841825	NOT7-8_FAT05281	NOT7-8	100
39841826	NOT7-8_FAT05281	NOT7-8	64
39841827	NOT7-8_FAT05281	NOT7-8	118
39841828	NOT7-8_FAT05281	NOT7-8	14
39841829	NOT7-8_FAT05281	NOT7-8	10
39841830	NOT7-8_FAT05281	NOT7-8	108
39841831	NOT7-8_FAT05281	NOT7-8	63
39841832	NOT7-8_FAT05281	NOT7-8	161
39841833	NOT7-8_FAT05281	NOT7-8	91
39841834	NOT7-8_FAT05281	NOT7-8	94
39841835	NOT7-8_FAT05281	NOT7-8	87
39841836	NOT7-8_FAT05281	NOT7-8	104
39841837	NOT7-8_FAT05281	NOT7-8	110
39841838	NOT7-8_FAT05281	NOT7-8	76
39841839	NOT7-8_FAT05281	NOT7-8	60
39841840	NOT7-8_FAT05281	NOT7-8	113
39841841	NOT7-8_FAT05281	NOT7-8	96
39841842	NOT7-8_FAT05281	NOT7-8	72
39841843	NOT7-8_FAT05281	NOT7-8	125
39841844	NOT7-8_FAT05281	NOT7-8	85
39841845	NOT7-8_FAT05281	NOT7-8	77
39841846	NOT7-8_FAT05281	NOT7-8	55
39841847	NOT7-8_FAT05281	NOT7-8	95
39841848	NOT7-8_FAT05281	NOT7-8	76
39841849	NOT7-8_FAT05281	NOT7-8	70
39841850	NOT7-8_FAT05281	NOT7-8	71
39841851	NOT7-8_FAT05281	NOT7-8	132
39841852	NOT7-8_FAT05281	NOT7-8	37
39841853	NOT7-8_FAT05281	NOT7-8	57
39841854	NOT7-8_FAT05281	NOT7-8	98
39841855	NOT7-8_FAT05281	NOT7-8	93
39841856	NOT7-8_FAT05281	NOT7-8	40
39841857	NOT7-8_FAT05281	NOT7-8	62
39841858	NOT7-8_FAT05281	NOT7-8	124
39841859	NOT7-8_FAT05281	NOT7-8	102
39841860	NOT7-8_FAT05281	NOT7-8	136
39841861	NOT7-8_FAT05281	NOT7-8	58
39841862	NOT7-8_FAT05281	NOT7-8	72
39841863	NOT7-8_FAT05281	NOT7-8	88
39841864	NOT7-8_FAT05281	NOT7-8	90
39841865	NOT7-8_FAT05281	NOT7-8	102
39841866	NOT7-8_FAT05281	NOT7-8	98
39841867	NOT7-8_FAT05281	NOT7-8	122
39841868	NOT7-8_FAT05281	NOT7-8	103
39841869	NOT7-8_FAT05281	NOT7-8	71
39841870	NOT7-8_FAT05281	NOT7-8	87
39841871	NOT7-8_FAT05281	NOT7-8	111
39841872	NOT7-8_FAT05281	NOT7-8	106
39841873	NOT7-8_FAT05281	NOT7-8	85
39841874	NOT7-8_FAT05281	NOT7-8	99
39841875	NOT7-8_FAT05281	NOT7-8	207
39841876	NOT7-8_FAT05281	NOT7-8	124
39841877	NOT7-8_FAT05281	NOT7-8	124
39841878	NOT7-8_FAT05281	NOT7-8	102
39841879	NOT7-8_FAT05281	NOT7-8	56
39841880	NOT7-8_FAT05281	NOT7-8	163
39841881	NOT7-8_FAT05281	NOT7-8	96
39841882	NOT7-8_FAT05281	NOT7-8	120
39841883	NOT7-8_FAT05281	NOT7-8	125
39841884	NOT7-8_FAT05281	NOT7-8	135
39841885	NOT7-8_FAT05281	NOT7-8	29
39841886	NOT7-8_FAT05281	NOT7-8	145
39841887	NOT7-8_FAT05281	NOT7-8	125
39841888	NOT7-8_FAT05281	NOT7-8	106
39841889	NOT7-8_FAT05281	NOT7-8	131
39841890	NOT7-8_FAT05281	NOT7-8	101
39841891	NOT7-8_FAT05281	NOT7-8	114
39841892	NOT7-8_FAT05281	NOT7-8	53
39841893	NOT7-8_FAT05281	NOT7-8	47
39841894	NOT7-8_FAT05281	NOT7-8	66
39841895	NOT7-8_FAT05281	NOT7-8	95
39841896	NOT7-8_FAT05281	NOT7-8	95
39841897	NOT7-8_FAT05281	NOT7-8	127
39841898	NOT7-8_FAT05281	NOT7-8	74
39841899	NOT7-8_FAT05281	NOT7-8	135
39841900	NOT7-8_FAT05281	NOT7-8	63
39841901	NOT7-8_FAT05281	NOT7-8	102
39841902	NOT7-8_FAT05281	NOT7-8	83
39841903	NOT7-8_FAT05281	NOT7-8	230
39841904	NOT7-8_FAT05281	NOT7-8	119
39841905	NOT7-8_FAT05281	NOT7-8	106
39841906	NOT7-8_FAT05281	NOT7-8	106
39841907	NOT7-8_FAT05281	NOT7-8	28
39841908	NOT7-8_FAT05281	NOT7-8	111
39841909	NOT7-8_FAT05281	NOT7-8	110
39841910	NOT7-8_FAT05281	NOT7-8	181
39841911	NOT7-8_FAT05281	NOT7-8	137
39841912	NOT7-8_FAT05281	NOT7-8	102
39841913	NOT7-8_FAT05281	NOT7-8	77
39841914	NOT7-8_FAT05281	NOT7-8	60
39841915	NOT7-8_FAT05281	NOT7-8	92
39841916	NOT7-8_FAT05281	NOT7-8	109
39841917	NOT7-8_FAT05281	NOT7-8	86
39841918	NOT7-8_FAT05281	NOT7-8	78
39841919	NOT7-8_FAT05281	NOT7-8	175
39841920	NOT7-8_FAT05281	NOT7-8	129
39841921	NOT7-8_FAT05281	NOT7-8	144
39841922	NOT7-8_FAT05281	NOT7-8	220
39841923	NOT7-8_FAT05281	NOT7-8	80
39841924	NOT7-8_FAT05281	NOT7-8	80
39841925	NOT7-8_FAT05281	NOT7-8	145
39841926	NOT7-8_FAT05281	NOT7-8	82
39841927	NOT7-8_FAT05281	NOT7-8	46
39841928	NOT7-8_FAT05281	NOT7-8	78
39841929	NOT7-8_FAT05281	NOT7-8	134
39841930	NOT7-8_FAT05281	NOT7-8	109
39841931	NOT7-8_FAT05281	NOT7-8	163
39841932	NOT7-8_FAT05281	NOT7-8	91
39841933	NOT7-8_FAT05281	NOT7-8	91
39841934	NOT7-8_FAT05281	NOT7-8	64
39841935	NOT7-8_FAT05281	NOT7-8	125
39841936	NOT7-8_FAT05281	NOT7-8	63
39841937	NOT7-8_FAT05281	NOT7-8	123
39841938	NOT7-8_FAT05281	NOT7-8	121
39841939	NOT7-8_FAT05281	NOT7-8	62
39841940	NOT7-8_FAT05281	NOT7-8	109
39841941	NOT7-8_FAT05281	NOT7-8	65
39841942	NOT7-8_FAT05281	NOT7-8	91
39841943	NOT7-8_FAT05281	NOT7-8	39
39841944	NOT7-8_FAT05281	NOT7-8	61
39841945	NOT7-8_FAT05281	NOT7-8	94
39841946	NOT7-8_FAT05281	NOT7-8	78
39841947	NOT7-8_FAT05281	NOT7-8	9
39841948	NOT7-8_FAT05281	NOT7-8	127
39841949	NOT7-8_FAT05281	NOT7-8	200
39841950	NOT7-8_FAT05281	NOT7-8	107
39841951	NOT7-8_FAT05281	NOT7-8	154
39841952	NOT7-8_FAT05281	NOT7-8	61
39841953	NOT7-8_FAT05281	NOT7-8	77
39841954	NOT7-8_FAT05281	NOT7-8	112
39841955	NOT7-8_FAT05281	NOT7-8	54
39841956	NOT7-8_FAT05281	NOT7-8	118
39841957	NOT7-8_FAT05281	NOT7-8	68
39841958	NOT7-8_FAT05281	NOT7-8	104
39841959	NOT7-8_FAT05281	NOT7-8	92
39841960	NOT7-8_FAT05281	NOT7-8	68
39841961	NOT7-8_FAT05281	NOT7-8	91
39841962	NOT7-8_FAT05281	NOT7-8	71
39841963	NOT7-8_FAT05281	NOT7-8	70
39841964	NOT7-8_FAT05281	NOT7-8	90
39841965	NOT7-8_FAT05281	NOT7-8	84
39841966	NOT7-8_FAT05281	NOT7-8	143
39841967	NOT7-8_FAT05281	NOT7-8	142
39841968	NOT7-8_FAT05281	NOT7-8	114
39841969	NOT7-8_FAT05281	NOT7-8	100
39841970	NOT7-8_FAT05281	NOT7-8	86
39841971	NOT7-8_FAT05281	NOT7-8	71
39841972	NOT7-8_FAT05281	NOT7-8	88
39841973	NOT7-8_FAT05281	NOT7-8	153
39841974	NOT7-8_FAT05281	NOT7-8	116
39841975	NOT7-8_FAT05281	NOT7-8	109
39841976	NOT7-8_FAT05281	NOT7-8	77
39841977	NOT7-8_FAT05281	NOT7-8	71
39841978	NOT7-8_FAT05281	NOT7-8	115
39841979	NOT7-8_FAT05281	NOT7-8	80
39841980	NOT7-8_FAT05281	NOT7-8	99
39841981	NOT7-8_FAT05281	NOT7-8	146
39841982	NOT7-8_FAT05281	NOT7-8	133
39841983	NOT7-8_FAT05281	NOT7-8	114
39841984	NOT7-8_FAT05281	NOT7-8	122
39841985	NOT7-8_FAT05281	NOT7-8	127
39841986	NOT7-8_FAT05281	NOT7-8	40
39841987	NOT7-8_FAT05281	NOT7-8	28
39841988	NOT7-8_FAT05281	NOT7-8	114
39841989	NOT7-8_FAT05281	NOT7-8	116
39841990	NOT7-8_FAT05281	NOT7-8	184
39841991	NOT7-8_FAT05281	NOT7-8	140
39841992	NOT7-8_FAT05281	NOT7-8	25
39841993	NOT7-8_FAT05281	NOT7-8	140
39841994	NOT7-8_FAT05281	NOT7-8	43
39841995	NOT7-8_FAT05281	NOT7-8	133
39841996	NOT7-8_FAT05281	NOT7-8	183
39841997	NOT7-8_FAT05281	NOT7-8	122
39841998	NOT7-8_FAT05281	NOT7-8	221
39841999	NOT7-8_FAT05281	NOT7-8	241
39842000	NOT7-8_FAT05281	NOT7-8	102
39842001	NOT7-8_FAT05281	NOT7-8	78
39842002	NOT7-8_FAT05281	NOT7-8	58
39842003	NOT7-8_FAT05281	NOT7-8	62
39842004	NOT7-8_FAT05281	NOT7-8	148
39842005	NOT7-8_FAT05281	NOT7-8	153
39842006	NOT7-8_FAT05281	NOT7-8	131
39842007	NOT7-8_FAT05281	NOT7-8	57
39842008	NOT7-8_FAT05281	NOT7-8	51
39842009	NOT7-8_FAT05281	NOT7-8	71
39842010	NOT7-8_FAT05281	NOT7-8	93
39842011	NOT7-8_FAT05281	NOT7-8	106
39842012	NOT7-8_FAT05281	NOT7-8	121
39842013	NOT7-8_FAT05281	NOT7-8	129
39842014	NOT7-8_FAT05281	NOT7-8	113
39842015	NOT7-8_FAT05281	NOT7-8	148
39842016	NOT7-8_FAT05281	NOT7-8	72
39842017	NOT7-8_FAT05281	NOT7-8	78
39842018	NOT7-8_FAT05281	NOT7-8	111
39842019	NOT7-8_FAT05281	NOT7-8	129
39842020	NOT7-8_FAT05281	NOT7-8	98
39842021	NOT7-8_FAT05281	NOT7-8	130
39842022	NOT7-8_FAT05281	NOT7-8	103
39842023	NOT7-8_FAT05281	NOT7-8	111
39842024	NOT7-8_FAT05281	NOT7-8	60
39842025	NOT7-8_FAT05281	NOT7-8	133
39842026	NOT7-8_FAT05281	NOT7-8	64
39842027	NOT7-8_FAT05281	NOT7-8	71
39842028	NOT7-8_FAT05281	NOT7-8	67
39842029	NOT7-8_FAT05281	NOT7-8	112
39842030	NOT7-8_FAT05281	NOT7-8	90
39842031	NOT7-8_FAT05281	NOT7-8	121
39842032	NOT7-8_FAT05281	NOT7-8	107
39842033	NOT7-8_FAT05281	NOT7-8	128
39842034	NOT7-8_FAT05281	NOT7-8	129
39842035	NOT7-8_FAT05281	NOT7-8	170
39842036	NOT7-8_FAT05281	NOT7-8	115
39842037	NOT7-8_FAT05281	NOT7-8	73
39842038	NOT7-8_FAT05281	NOT7-8	72
39842039	NOT7-8_FAT05281	NOT7-8	195
39842040	NOT7-8_FAT05281	NOT7-8	64
39842041	NOT7-8_FAT05281	NOT7-8	74
39842042	NOT7-8_FAT05281	NOT7-8	94
39842043	NOT7-8_FAT05281	NOT7-8	155
39842044	NOT7-8_FAT05281	NOT7-8	106
39842045	NOT7-8_FAT05281	NOT7-8	63
39842046	NOT7-8_FAT05281	NOT7-8	107
