## Supplementary File S7 for "Global Regulatory Functions of the Human CCR4–NOT Complex in mRNA Deadenylation and Decay": Supplementary File S7. All poly(A) measurements.csv (part 1324 of 2136)

	sample	group	polya_length
39842047	NOT7-8_FAT05281	NOT7-8	92
39842048	NOT7-8_FAT05281	NOT7-8	58
39842049	NOT7-8_FAT05281	NOT7-8	85
39842050	NOT7-8_FAT05281	NOT7-8	114
39842051	NOT7-8_FAT05281	NOT7-8	251
39842052	NOT7-8_FAT05281	NOT7-8	98
39842053	NOT7-8_FAT05281	NOT7-8	104
39842054	NOT7-8_FAT05281	NOT7-8	70
39842055	NOT7-8_FAT05281	NOT7-8	92
39842056	NOT7-8_FAT05281	NOT7-8	94
39842057	NOT7-8_FAT05281	NOT7-8	90
39842058	NOT7-8_FAT05281	NOT7-8	185
39842059	NOT7-8_FAT05281	NOT7-8	123
39842060	NOT7-8_FAT05281	NOT7-8	112
39842061	NOT7-8_FAT05281	NOT7-8	101
39842062	NOT7-8_FAT05281	NOT7-8	126
39842063	NOT7-8_FAT05281	NOT7-8	111
39842064	NOT7-8_FAT05281	NOT7-8	100
39842065	NOT7-8_FAT05281	NOT7-8	78
39842066	NOT7-8_FAT05281	NOT7-8	138
39842067	NOT7-8_FAT05281	NOT7-8	111
39842068	NOT7-8_FAT05281	NOT7-8	74
39842069	NOT7-8_FAT05281	NOT7-8	144
39842070	NOT7-8_FAT05281	NOT7-8	140
39842071	NOT7-8_FAT05281	NOT7-8	132
39842072	NOT7-8_FAT05281	NOT7-8	157
39842073	NOT7-8_FAT05281	NOT7-8	93
39842074	NOT7-8_FAT05281	NOT7-8	46
39842075	NOT7-8_FAT05281	NOT7-8	55
39842076	NOT7-8_FAT05281	NOT7-8	199
39842077	NOT7-8_FAT05281	NOT7-8	178
39842078	NOT7-8_FAT05281	NOT7-8	145
39842079	NOT7-8_FAT05281	NOT7-8	164
39842080	NOT7-8_FAT05281	NOT7-8	137
39842081	NOT7-8_FAT05281	NOT7-8	71
39842082	NOT7-8_FAT05281	NOT7-8	34
39842083	NOT7-8_FAT05281	NOT7-8	110
39842084	NOT7-8_FAT05281	NOT7-8	82
39842085	NOT7-8_FAT05281	NOT7-8	66
39842086	NOT7-8_FAT05281	NOT7-8	116
39842087	NOT7-8_FAT05281	NOT7-8	80
39842088	NOT7-8_FAT05281	NOT7-8	62
39842089	NOT7-8_FAT05281	NOT7-8	167
39842090	NOT7-8_FAT05281	NOT7-8	86
39842091	NOT7-8_FAT05281	NOT7-8	113
39842092	NOT7-8_FAT05281	NOT7-8	72
39842093	NOT7-8_FAT05281	NOT7-8	122
39842094	NOT7-8_FAT05281	NOT7-8	75
39842095	NOT7-8_FAT05281	NOT7-8	124
39842096	NOT7-8_FAT05281	NOT7-8	70
39842097	NOT7-8_FAT05281	NOT7-8	72
39842098	NOT7-8_FAT05281	NOT7-8	247
39842099	NOT7-8_FAT05281	NOT7-8	37
39842100	NOT7-8_FAT05281	NOT7-8	94
39842101	NOT7-8_FAT05281	NOT7-8	104
39842102	NOT7-8_FAT05281	NOT7-8	46
39842103	NOT7-8_FAT05281	NOT7-8	127
39842104	NOT7-8_FAT05281	NOT7-8	91
39842105	NOT7-8_FAT05281	NOT7-8	95
39842106	NOT7-8_FAT05281	NOT7-8	212
39842107	NOT7-8_FAT05281	NOT7-8	106
39842108	NOT7-8_FAT05281	NOT7-8	112
39842109	NOT7-8_FAT05281	NOT7-8	86
39842110	NOT7-8_FAT05281	NOT7-8	54
39842111	NOT7-8_FAT05281	NOT7-8	74
39842112	NOT7-8_FAT05281	NOT7-8	178
39842113	NOT7-8_FAT05281	NOT7-8	72
39842114	NOT7-8_FAT05281	NOT7-8	134
39842115	NOT7-8_FAT05281	NOT7-8	57
39842116	NOT7-8_FAT05281	NOT7-8	83
39842117	NOT7-8_FAT05281	NOT7-8	102
39842118	NOT7-8_FAT05281	NOT7-8	92
39842119	NOT7-8_FAT05281	NOT7-8	71
39842120	NOT7-8_FAT05281	NOT7-8	129
39842121	NOT7-8_FAT05281	NOT7-8	64
39842122	NOT7-8_FAT05281	NOT7-8	129
39842123	NOT7-8_FAT05281	NOT7-8	63
39842124	NOT7-8_FAT05281	NOT7-8	113
39842125	NOT7-8_FAT05281	NOT7-8	118
39842126	NOT7-8_FAT05281	NOT7-8	103
39842127	NOT7-8_FAT05281	NOT7-8	98
39842128	NOT7-8_FAT05281	NOT7-8	64
39842129	NOT7-8_FAT05281	NOT7-8	132
39842130	NOT7-8_FAT05281	NOT7-8	103
39842131	NOT7-8_FAT05281	NOT7-8	134
39842132	NOT7-8_FAT05281	NOT7-8	54
39842133	NOT7-8_FAT05281	NOT7-8	101
39842134	NOT7-8_FAT05281	NOT7-8	99
39842135	NOT7-8_FAT05281	NOT7-8	139
39842136	NOT7-8_FAT05281	NOT7-8	63
39842137	NOT7-8_FAT05281	NOT7-8	159
39842138	NOT7-8_FAT05281	NOT7-8	70
39842139	NOT7-8_FAT05281	NOT7-8	123
39842140	NOT7-8_FAT05281	NOT7-8	119
39842141	NOT7-8_FAT05281	NOT7-8	119
39842142	NOT7-8_FAT05281	NOT7-8	147
39842143	NOT7-8_FAT05281	NOT7-8	54
39842144	NOT7-8_FAT05281	NOT7-8	113
39842145	NOT7-8_FAT05281	NOT7-8	182
39842146	NOT7-8_FAT05281	NOT7-8	46
39842147	NOT7-8_FAT05281	NOT7-8	95
39842148	NOT7-8_FAT05281	NOT7-8	87
39842149	NOT7-8_FAT05281	NOT7-8	131
39842150	NOT7-8_FAT05281	NOT7-8	103
39842151	NOT7-8_FAT05281	NOT7-8	88
39842152	NOT7-8_FAT05281	NOT7-8	139
39842153	NOT7-8_FAT05281	NOT7-8	89
39842154	NOT7-8_FAT05281	NOT7-8	84
39842155	NOT7-8_FAT05281	NOT7-8	121
39842156	NOT7-8_FAT05281	NOT7-8	86
39842157	NOT7-8_FAT05281	NOT7-8	100
39842158	NOT7-8_FAT05281	NOT7-8	107
39842159	NOT7-8_FAT05281	NOT7-8	94
39842160	NOT7-8_FAT05281	NOT7-8	133
39842161	NOT7-8_FAT05281	NOT7-8	112
39842162	NOT7-8_FAT05281	NOT7-8	135
39842163	NOT7-8_FAT05281	NOT7-8	93
39842164	NOT7-8_FAT05281	NOT7-8	102
39842165	NOT7-8_FAT05281	NOT7-8	148
39842166	NOT7-8_FAT05281	NOT7-8	47
39842167	NOT7-8_FAT05281	NOT7-8	106
39842168	NOT7-8_FAT05281	NOT7-8	64
39842169	NOT7-8_FAT05281	NOT7-8	156
39842170	NOT7-8_FAT05281	NOT7-8	139
39842171	NOT7-8_FAT05281	NOT7-8	90
39842172	NOT7-8_FAT05281	NOT7-8	95
39842173	NOT7-8_FAT05281	NOT7-8	51
39842174	NOT7-8_FAT05281	NOT7-8	141
39842175	NOT7-8_FAT05281	NOT7-8	99
39842176	NOT7-8_FAT05281	NOT7-8	88
39842177	NOT7-8_FAT05281	NOT7-8	109
39842178	NOT7-8_FAT05281	NOT7-8	87
39842179	NOT7-8_FAT05281	NOT7-8	61
39842180	NOT7-8_FAT05281	NOT7-8	71
39842181	NOT7-8_FAT05281	NOT7-8	37
39842182	NOT7-8_FAT05281	NOT7-8	111
39842183	NOT7-8_FAT05281	NOT7-8	62
39842184	NOT7-8_FAT05281	NOT7-8	71
39842185	NOT7-8_FAT05281	NOT7-8	108
39842186	NOT7-8_FAT05281	NOT7-8	106
39842187	NOT7-8_FAT05281	NOT7-8	124
39842188	NOT7-8_FAT05281	NOT7-8	109
39842189	NOT7-8_FAT05281	NOT7-8	133
39842190	NOT7-8_FAT05281	NOT7-8	84
39842191	NOT7-8_FAT05281	NOT7-8	91
39842192	NOT7-8_FAT05281	NOT7-8	89
39842193	NOT7-8_FAT05281	NOT7-8	120
39842194	NOT7-8_FAT05281	NOT7-8	218
39842195	NOT7-8_FAT05281	NOT7-8	91
39842196	NOT7-8_FAT05281	NOT7-8	100
39842197	NOT7-8_FAT05281	NOT7-8	59
39842198	NOT7-8_FAT05281	NOT7-8	83
39842199	NOT7-8_FAT05281	NOT7-8	48
39842200	NOT7-8_FAT05281	NOT7-8	141
39842201	NOT7-8_FAT05281	NOT7-8	102
39842202	NOT7-8_FAT05281	NOT7-8	94
39842203	NOT7-8_FAT05281	NOT7-8	75
39842204	NOT7-8_FAT05281	NOT7-8	78
39842205	NOT7-8_FAT05281	NOT7-8	126
39842206	NOT7-8_FAT05281	NOT7-8	101
39842207	NOT7-8_FAT05281	NOT7-8	228
39842208	NOT7-8_FAT05281	NOT7-8	72
39842209	NOT7-8_FAT05281	NOT7-8	109
39842210	NOT7-8_FAT05281	NOT7-8	121
39842211	NOT7-8_FAT05281	NOT7-8	120
39842212	NOT7-8_FAT05281	NOT7-8	145
39842213	NOT7-8_FAT05281	NOT7-8	115
39842214	NOT7-8_FAT05281	NOT7-8	98
39842215	NOT7-8_FAT05281	NOT7-8	123
39842216	NOT7-8_FAT05281	NOT7-8	146
39842217	NOT7-8_FAT05281	NOT7-8	73
39842218	NOT7-8_FAT05281	NOT7-8	82
39842219	NOT7-8_FAT05281	NOT7-8	48
39842220	NOT7-8_FAT05281	NOT7-8	187
39842221	NOT7-8_FAT05281	NOT7-8	73
39842222	NOT7-8_FAT05281	NOT7-8	98
39842223	NOT7-8_FAT05281	NOT7-8	91
39842224	NOT7-8_FAT05281	NOT7-8	85
39842225	NOT7-8_FAT05281	NOT7-8	128
39842226	NOT7-8_FAT05281	NOT7-8	118
39842227	NOT7-8_FAT05281	NOT7-8	41
39842228	NOT7-8_FAT05281	NOT7-8	33
39842229	NOT7-8_FAT05281	NOT7-8	73
39842230	NOT7-8_FAT05281	NOT7-8	105
39842231	NOT7-8_FAT05281	NOT7-8	106
39842232	NOT7-8_FAT05281	NOT7-8	141
39842233	NOT7-8_FAT05281	NOT7-8	112
39842234	NOT7-8_FAT05281	NOT7-8	70
39842235	NOT7-8_FAT05281	NOT7-8	99
39842236	NOT7-8_FAT05281	NOT7-8	136
39842237	NOT7-8_FAT05281	NOT7-8	99
39842238	NOT7-8_FAT05281	NOT7-8	123
39842239	NOT7-8_FAT05281	NOT7-8	61
39842240	NOT7-8_FAT05281	NOT7-8	114
39842241	NOT7-8_FAT05281	NOT7-8	136
39842242	NOT7-8_FAT05281	NOT7-8	110
39842243	NOT7-8_FAT05281	NOT7-8	92
39842244	NOT7-8_FAT05281	NOT7-8	69
39842245	NOT7-8_FAT05281	NOT7-8	108
39842246	NOT7-8_FAT05281	NOT7-8	126
39842247	NOT7-8_FAT05281	NOT7-8	122
39842248	NOT7-8_FAT05281	NOT7-8	145
39842249	NOT7-8_FAT05281	NOT7-8	71
39842250	NOT7-8_FAT05281	NOT7-8	195
39842251	NOT7-8_FAT05281	NOT7-8	104
39842252	NOT7-8_FAT05281	NOT7-8	59
39842253	NOT7-8_FAT05281	NOT7-8	165
39842254	NOT7-8_FAT05281	NOT7-8	63
39842255	NOT7-8_FAT05281	NOT7-8	75
39842256	NOT7-8_FAT05281	NOT7-8	50
39842257	NOT7-8_FAT05281	NOT7-8	77
39842258	NOT7-8_FAT05281	NOT7-8	88
39842259	NOT7-8_FAT05281	NOT7-8	103
39842260	NOT7-8_FAT05281	NOT7-8	81
39842261	NOT7-8_FAT05281	NOT7-8	106
39842262	NOT7-8_FAT05281	NOT7-8	51
39842263	NOT7-8_FAT05281	NOT7-8	105
39842264	NOT7-8_FAT05281	NOT7-8	85
39842265	NOT7-8_FAT05281	NOT7-8	122
39842266	NOT7-8_FAT05281	NOT7-8	87
39842267	NOT7-8_FAT05281	NOT7-8	90
39842268	NOT7-8_FAT05281	NOT7-8	87
39842269	NOT7-8_FAT05281	NOT7-8	149
39842270	NOT7-8_FAT05281	NOT7-8	115
39842271	NOT7-8_FAT05281	NOT7-8	173
39842272	NOT7-8_FAT05281	NOT7-8	106
39842273	NOT7-8_FAT05281	NOT7-8	120
39842274	NOT7-8_FAT05281	NOT7-8	50
39842275	NOT7-8_FAT05281	NOT7-8	62
39842276	NOT7-8_FAT05281	NOT7-8	84
39842277	NOT7-8_FAT05281	NOT7-8	46
39842278	NOT7-8_FAT05281	NOT7-8	68
39842279	NOT7-8_FAT05281	NOT7-8	79
39842280	NOT7-8_FAT05281	NOT7-8	88
39842281	NOT7-8_FAT05281	NOT7-8	83
39842282	NOT7-8_FAT05281	NOT7-8	147
39842283	NOT7-8_FAT05281	NOT7-8	92
39842284	NOT7-8_FAT05281	NOT7-8	54
39842285	NOT7-8_FAT05281	NOT7-8	78
39842286	NOT7-8_FAT05281	NOT7-8	252
39842287	NOT7-8_FAT05281	NOT7-8	88
39842288	NOT7-8_FAT05281	NOT7-8	102
39842289	NOT7-8_FAT05281	NOT7-8	73
39842290	NOT7-8_FAT05281	NOT7-8	112
39842291	NOT7-8_FAT05281	NOT7-8	37
39842292	NOT7-8_FAT05281	NOT7-8	83
39842293	NOT7-8_FAT05281	NOT7-8	138
39842294	NOT7-8_FAT05281	NOT7-8	63
39842295	NOT7-8_FAT05281	NOT7-8	114
39842296	NOT7-8_FAT05281	NOT7-8	120
39842297	NOT7-8_FAT05281	NOT7-8	141
39842298	NOT7-8_FAT05281	NOT7-8	33
39842299	NOT7-8_FAT05281	NOT7-8	164
39842300	NOT7-8_FAT05281	NOT7-8	167
39842301	NOT7-8_FAT05281	NOT7-8	127
39842302	NOT7-8_FAT05281	NOT7-8	68
39842303	NOT7-8_FAT05281	NOT7-8	88
39842304	NOT7-8_FAT05281	NOT7-8	76
39842305	NOT7-8_FAT05281	NOT7-8	90
39842306	NOT7-8_FAT05281	NOT7-8	106
39842307	NOT7-8_FAT05281	NOT7-8	101
39842308	NOT7-8_FAT05281	NOT7-8	50
39842309	NOT7-8_FAT05281	NOT7-8	133
39842310	NOT7-8_FAT05281	NOT7-8	124
39842311	NOT7-8_FAT05281	NOT7-8	88
39842312	NOT7-8_FAT05281	NOT7-8	146
39842313	NOT7-8_FAT05281	NOT7-8	101
39842314	NOT7-8_FAT05281	NOT7-8	152
39842315	NOT7-8_FAT05281	NOT7-8	148
39842316	NOT7-8_FAT05281	NOT7-8	152
39842317	NOT7-8_FAT05281	NOT7-8	62
39842318	NOT7-8_FAT05281	NOT7-8	166
39842319	NOT7-8_FAT05281	NOT7-8	108
39842320	NOT7-8_FAT05281	NOT7-8	79
39842321	NOT7-8_FAT05281	NOT7-8	104
39842322	NOT7-8_FAT05281	NOT7-8	88
39842323	NOT7-8_FAT05281	NOT7-8	116
39842324	NOT7-8_FAT05281	NOT7-8	103
39842325	NOT7-8_FAT05281	NOT7-8	29
39842326	NOT7-8_FAT05281	NOT7-8	114
39842327	NOT7-8_FAT05281	NOT7-8	121
39842328	NOT7-8_FAT05281	NOT7-8	97
39842329	NOT7-8_FAT05281	NOT7-8	113
39842330	NOT7-8_FAT05281	NOT7-8	82
39842331	NOT7-8_FAT05281	NOT7-8	112
39842332	NOT7-8_FAT05281	NOT7-8	42
39842333	NOT7-8_FAT05281	NOT7-8	86
39842334	NOT7-8_FAT05281	NOT7-8	92
39842335	NOT7-8_FAT05281	NOT7-8	75
39842336	NOT7-8_FAT05281	NOT7-8	88
39842337	NOT7-8_FAT05281	NOT7-8	118
39842338	NOT7-8_FAT05281	NOT7-8	90
39842339	NOT7-8_FAT05281	NOT7-8	84
39842340	NOT7-8_FAT05281	NOT7-8	77
39842341	NOT7-8_FAT05281	NOT7-8	169
39842342	NOT7-8_FAT05281	NOT7-8	84
39842343	NOT7-8_FAT05281	NOT7-8	134
39842344	NOT7-8_FAT05281	NOT7-8	126
39842345	NOT7-8_FAT05281	NOT7-8	95
39842346	NOT7-8_FAT05281	NOT7-8	59
39842347	NOT7-8_FAT05281	NOT7-8	54
39842348	NOT7-8_FAT05281	NOT7-8	71
39842349	NOT7-8_FAT05281	NOT7-8	73
39842350	NOT7-8_FAT05281	NOT7-8	101
39842351	NOT7-8_FAT05281	NOT7-8	106
39842352	NOT7-8_FAT05281	NOT7-8	122
39842353	NOT7-8_FAT05281	NOT7-8	63
39842354	NOT7-8_FAT05281	NOT7-8	60
39842355	NOT7-8_FAT05281	NOT7-8	107
39842356	NOT7-8_FAT05281	NOT7-8	71
39842357	NOT7-8_FAT05281	NOT7-8	213
39842358	NOT7-8_FAT05281	NOT7-8	87
39842359	NOT7-8_FAT05281	NOT7-8	37
39842360	NOT7-8_FAT05281	NOT7-8	62
39842361	NOT7-8_FAT05281	NOT7-8	113
39842362	NOT7-8_FAT05281	NOT7-8	134
39842363	NOT7-8_FAT05281	NOT7-8	105
39842364	NOT7-8_FAT05281	NOT7-8	51
39842365	NOT7-8_FAT05281	NOT7-8	134
39842366	NOT7-8_FAT05281	NOT7-8	160
39842367	NOT7-8_FAT05281	NOT7-8	116
39842368	NOT7-8_FAT05281	NOT7-8	108
39842369	NOT7-8_FAT05281	NOT7-8	130
39842370	NOT7-8_FAT05281	NOT7-8	124
39842371	NOT7-8_FAT05281	NOT7-8	60
39842372	NOT7-8_FAT05281	NOT7-8	197
39842373	NOT7-8_FAT05281	NOT7-8	142
39842374	NOT7-8_FAT05281	NOT7-8	216
39842375	NOT7-8_FAT05281	NOT7-8	119
39842376	NOT7-8_FAT05281	NOT7-8	171
39842377	NOT7-8_FAT05281	NOT7-8	71
39842378	NOT7-8_FAT05281	NOT7-8	134
39842379	NOT7-8_FAT05281	NOT7-8	121
39842380	NOT7-8_FAT05281	NOT7-8	84
39842381	NOT7-8_FAT05281	NOT7-8	146
39842382	NOT7-8_FAT05281	NOT7-8	99
39842383	NOT7-8_FAT05281	NOT7-8	106
39842384	NOT7-8_FAT05281	NOT7-8	80
39842385	NOT7-8_FAT05281	NOT7-8	190
39842386	NOT7-8_FAT05281	NOT7-8	80
39842387	NOT7-8_FAT05281	NOT7-8	136
39842388	NOT7-8_FAT05281	NOT7-8	139
39842389	NOT7-8_FAT05281	NOT7-8	197
39842390	NOT7-8_FAT05281	NOT7-8	109
39842391	NOT7-8_FAT05281	NOT7-8	68
39842392	NOT7-8_FAT05281	NOT7-8	168
39842393	NOT7-8_FAT05281	NOT7-8	140
39842394	NOT7-8_FAT05281	NOT7-8	45
39842395	NOT7-8_FAT05281	NOT7-8	166
39842396	NOT7-8_FAT05281	NOT7-8	172
39842397	NOT7-8_FAT05281	NOT7-8	61
39842398	NOT7-8_FAT05281	NOT7-8	100
39842399	NOT7-8_FAT05281	NOT7-8	100
39842400	NOT7-8_FAT05281	NOT7-8	105
39842401	NOT7-8_FAT05281	NOT7-8	135
39842402	NOT7-8_FAT05281	NOT7-8	88
39842403	NOT7-8_FAT05281	NOT7-8	98
39842404	NOT7-8_FAT05281	NOT7-8	109
39842405	NOT7-8_FAT05281	NOT7-8	220
39842406	NOT7-8_FAT05281	NOT7-8	76
39842407	NOT7-8_FAT05281	NOT7-8	126
39842408	NOT7-8_FAT05281	NOT7-8	128
39842409	NOT7-8_FAT05281	NOT7-8	101
39842410	NOT7-8_FAT05281	NOT7-8	49
39842411	NOT7-8_FAT05281	NOT7-8	163
39842412	NOT7-8_FAT05281	NOT7-8	96
39842413	NOT7-8_FAT05281	NOT7-8	66
39842414	NOT7-8_FAT05281	NOT7-8	78
39842415	NOT7-8_FAT05281	NOT7-8	85
39842416	NOT7-8_FAT05281	NOT7-8	54
39842417	NOT7-8_FAT05281	NOT7-8	136
39842418	NOT7-8_FAT05281	NOT7-8	57
39842419	NOT7-8_FAT05281	NOT7-8	90
39842420	NOT7-8_FAT05281	NOT7-8	111
39842421	NOT7-8_FAT05281	NOT7-8	86
39842422	NOT7-8_FAT05281	NOT7-8	51
39842423	NOT7-8_FAT05281	NOT7-8	92
39842424	NOT7-8_FAT05281	NOT7-8	133
39842425	NOT7-8_FAT05281	NOT7-8	79
39842426	NOT7-8_FAT05281	NOT7-8	76
39842427	NOT7-8_FAT05281	NOT7-8	56
39842428	NOT7-8_FAT05281	NOT7-8	35
39842429	NOT7-8_FAT05281	NOT7-8	260
39842430	NOT7-8_FAT05281	NOT7-8	78
39842431	NOT7-8_FAT05281	NOT7-8	140
39842432	NOT7-8_FAT05281	NOT7-8	92
39842433	NOT7-8_FAT05281	NOT7-8	52
39842434	NOT7-8_FAT05281	NOT7-8	78
39842435	NOT7-8_FAT05281	NOT7-8	97
39842436	NOT7-8_FAT05281	NOT7-8	205
39842437	NOT7-8_FAT05281	NOT7-8	137
39842438	NOT7-8_FAT05281	NOT7-8	88
39842439	NOT7-8_FAT05281	NOT7-8	62
39842440	NOT7-8_FAT05281	NOT7-8	61
39842441	NOT7-8_FAT05281	NOT7-8	97
39842442	NOT7-8_FAT05281	NOT7-8	69
39842443	NOT7-8_FAT05281	NOT7-8	93
39842444	NOT7-8_FAT05281	NOT7-8	106
39842445	NOT7-8_FAT05281	NOT7-8	60
39842446	NOT7-8_FAT05281	NOT7-8	103
39842447	NOT7-8_FAT05281	NOT7-8	75
39842448	NOT7-8_FAT05281	NOT7-8	122
39842449	NOT7-8_FAT05281	NOT7-8	85
39842450	NOT7-8_FAT05281	NOT7-8	82
39842451	NOT7-8_FAT05281	NOT7-8	109
39842452	NOT7-8_FAT05281	NOT7-8	85
39842453	NOT7-8_FAT05281	NOT7-8	63
39842454	NOT7-8_FAT05281	NOT7-8	126
39842455	NOT7-8_FAT05281	NOT7-8	110
39842456	NOT7-8_FAT05281	NOT7-8	61
39842457	NOT7-8_FAT05281	NOT7-8	119
39842458	NOT7-8_FAT05281	NOT7-8	76
39842459	NOT7-8_FAT05281	NOT7-8	85
39842460	NOT7-8_FAT05281	NOT7-8	200
39842461	NOT7-8_FAT05281	NOT7-8	137
39842462	NOT7-8_FAT05281	NOT7-8	128
39842463	NOT7-8_FAT05281	NOT7-8	56
39842464	NOT7-8_FAT05281	NOT7-8	73
39842465	NOT7-8_FAT05281	NOT7-8	21
39842466	NOT7-8_FAT05281	NOT7-8	107
39842467	NOT7-8_FAT05281	NOT7-8	70
39842468	NOT7-8_FAT05281	NOT7-8	76
39842469	NOT7-8_FAT05281	NOT7-8	127
39842470	NOT7-8_FAT05281	NOT7-8	85
39842471	NOT7-8_FAT05281	NOT7-8	107
39842472	NOT7-8_FAT05281	NOT7-8	152
39842473	NOT7-8_FAT05281	NOT7-8	92
39842474	NOT7-8_FAT05281	NOT7-8	27
39842475	NOT7-8_FAT05281	NOT7-8	83
39842476	NOT7-8_FAT05281	NOT7-8	225
39842477	NOT7-8_FAT05281	NOT7-8	90
39842478	NOT7-8_FAT05281	NOT7-8	100
39842479	NOT7-8_FAT05281	NOT7-8	78
39842480	NOT7-8_FAT05281	NOT7-8	130
39842481	NOT7-8_FAT05281	NOT7-8	74
39842482	NOT7-8_FAT05281	NOT7-8	74
39842483	NOT7-8_FAT05281	NOT7-8	87
39842484	NOT7-8_FAT05281	NOT7-8	220
39842485	NOT7-8_FAT05281	NOT7-8	84
39842486	NOT7-8_FAT05281	NOT7-8	46
39842487	NOT7-8_FAT05281	NOT7-8	81
39842488	NOT7-8_FAT05281	NOT7-8	185
39842489	NOT7-8_FAT05281	NOT7-8	78
39842490	NOT7-8_FAT05281	NOT7-8	56
39842491	NOT7-8_FAT05281	NOT7-8	117
39842492	NOT7-8_FAT05281	NOT7-8	103
39842493	NOT7-8_FAT05281	NOT7-8	129
39842494	NOT7-8_FAT05281	NOT7-8	86
39842495	NOT7-8_FAT05281	NOT7-8	109
39842496	NOT7-8_FAT05281	NOT7-8	88
39842497	NOT7-8_FAT05281	NOT7-8	112
39842498	NOT7-8_FAT05281	NOT7-8	124
39842499	NOT7-8_FAT05281	NOT7-8	50
39842500	NOT7-8_FAT05281	NOT7-8	140
39842501	NOT7-8_FAT05281	NOT7-8	55
39842502	NOT7-8_FAT05281	NOT7-8	122
39842503	NOT7-8_FAT05281	NOT7-8	142
39842504	NOT7-8_FAT05281	NOT7-8	135
39842505	NOT7-8_FAT05281	NOT7-8	105
39842506	NOT7-8_FAT05281	NOT7-8	69
39842507	NOT7-8_FAT05281	NOT7-8	60
39842508	NOT7-8_FAT05281	NOT7-8	69
39842509	NOT7-8_FAT05281	NOT7-8	101
39842510	NOT7-8_FAT05281	NOT7-8	52
39842511	NOT7-8_FAT05281	NOT7-8	81
39842512	NOT7-8_FAT05281	NOT7-8	139
39842513	NOT7-8_FAT05281	NOT7-8	76
39842514	NOT7-8_FAT05281	NOT7-8	127
39842515	NOT7-8_FAT05281	NOT7-8	48
39842516	NOT7-8_FAT05281	NOT7-8	68
39842517	NOT7-8_FAT05281	NOT7-8	68
39842518	NOT7-8_FAT05281	NOT7-8	87
39842519	NOT7-8_FAT05281	NOT7-8	88
39842520	NOT7-8_FAT05281	NOT7-8	82
39842521	NOT7-8_FAT05281	NOT7-8	71
39842522	NOT7-8_FAT05281	NOT7-8	73
39842523	NOT7-8_FAT05281	NOT7-8	79
39842524	NOT7-8_FAT05281	NOT7-8	96
39842525	NOT7-8_FAT05281	NOT7-8	86
39842526	NOT7-8_FAT05281	NOT7-8	88
39842527	NOT7-8_FAT05281	NOT7-8	213
39842528	NOT7-8_FAT05281	NOT7-8	99
39842529	NOT7-8_FAT05281	NOT7-8	107
39842530	NOT7-8_FAT05281	NOT7-8	126
39842531	NOT7-8_FAT05281	NOT7-8	96
39842532	NOT7-8_FAT05281	NOT7-8	113
39842533	NOT7-8_FAT05281	NOT7-8	111
39842534	NOT7-8_FAT05281	NOT7-8	109
39842535	NOT7-8_FAT05281	NOT7-8	59
39842536	NOT7-8_FAT05281	NOT7-8	106
39842537	NOT7-8_FAT05281	NOT7-8	80
39842538	NOT7-8_FAT05281	NOT7-8	97
39842539	NOT7-8_FAT05281	NOT7-8	125
39842540	NOT7-8_FAT05281	NOT7-8	127
39842541	NOT7-8_FAT05281	NOT7-8	78
39842542	NOT7-8_FAT05281	NOT7-8	151
39842543	NOT7-8_FAT05281	NOT7-8	125
39842544	NOT7-8_FAT05281	NOT7-8	70
39842545	NOT7-8_FAT05281	NOT7-8	80
39842546	NOT7-8_FAT05281	NOT7-8	108
39842547	NOT7-8_FAT05281	NOT7-8	66
39842548	NOT7-8_FAT05281	NOT7-8	46
39842549	NOT7-8_FAT05281	NOT7-8	129
39842550	NOT7-8_FAT05281	NOT7-8	116
39842551	NOT7-8_FAT05281	NOT7-8	54
39842552	NOT7-8_FAT05281	NOT7-8	113
39842553	NOT7-8_FAT05281	NOT7-8	114
39842554	NOT7-8_FAT05281	NOT7-8	151
39842555	NOT7-8_FAT05281	NOT7-8	114
39842556	NOT7-8_FAT05281	NOT7-8	58
39842557	NOT7-8_FAT05281	NOT7-8	71
39842558	NOT7-8_FAT05281	NOT7-8	181
39842559	NOT7-8_FAT05281	NOT7-8	156
39842560	NOT7-8_FAT05281	NOT7-8	96
39842561	NOT7-8_FAT05281	NOT7-8	56
39842562	NOT7-8_FAT05281	NOT7-8	115
39842563	NOT7-8_FAT05281	NOT7-8	92
39842564	NOT7-8_FAT05281	NOT7-8	158
39842565	NOT7-8_FAT05281	NOT7-8	80
39842566	NOT7-8_FAT05281	NOT7-8	80
39842567	NOT7-8_FAT05281	NOT7-8	109
39842568	NOT7-8_FAT05281	NOT7-8	88
39842569	NOT7-8_FAT05281	NOT7-8	88
39842570	NOT7-8_FAT05281	NOT7-8	71
39842571	NOT7-8_FAT05281	NOT7-8	110
39842572	NOT7-8_FAT05281	NOT7-8	96
39842573	NOT7-8_FAT05281	NOT7-8	130
39842574	NOT7-8_FAT05281	NOT7-8	78
39842575	NOT7-8_FAT05281	NOT7-8	119
39842576	NOT7-8_FAT05281	NOT7-8	89
39842577	NOT7-8_FAT05281	NOT7-8	88
39842578	NOT7-8_FAT05281	NOT7-8	143
39842579	NOT7-8_FAT05281	NOT7-8	98
39842580	NOT7-8_FAT05281	NOT7-8	189
39842581	NOT7-8_FAT05281	NOT7-8	127
39842582	NOT7-8_FAT05281	NOT7-8	76
39842583	NOT7-8_FAT05281	NOT7-8	56
39842584	NOT7-8_FAT05281	NOT7-8	87
39842585	NOT7-8_FAT05281	NOT7-8	150
39842586	NOT7-8_FAT05281	NOT7-8	101
39842587	NOT7-8_FAT05281	NOT7-8	147
39842588	NOT7-8_FAT05281	NOT7-8	151
39842589	NOT7-8_FAT05281	NOT7-8	120
39842590	NOT7-8_FAT05281	NOT7-8	57
39842591	NOT7-8_FAT05281	NOT7-8	70
39842592	NOT7-8_FAT05281	NOT7-8	67
39842593	NOT7-8_FAT05281	NOT7-8	64
39842594	NOT7-8_FAT05281	NOT7-8	75
39842595	NOT7-8_FAT05281	NOT7-8	160
39842596	NOT7-8_FAT05281	NOT7-8	104
39842597	NOT7-8_FAT05281	NOT7-8	108
39842598	NOT7-8_FAT05281	NOT7-8	99
39842599	NOT7-8_FAT05281	NOT7-8	91
39842600	NOT7-8_FAT05281	NOT7-8	40
39842601	NOT7-8_FAT05281	NOT7-8	76
39842602	NOT7-8_FAT05281	NOT7-8	94
39842603	NOT7-8_FAT05281	NOT7-8	116
39842604	NOT7-8_FAT05281	NOT7-8	83
39842605	NOT7-8_FAT05281	NOT7-8	106
39842606	NOT7-8_FAT05281	NOT7-8	93
39842607	NOT7-8_FAT05281	NOT7-8	77
39842608	NOT7-8_FAT05281	NOT7-8	135
39842609	NOT7-8_FAT05281	NOT7-8	73
39842610	NOT7-8_FAT05281	NOT7-8	74
39842611	NOT7-8_FAT05281	NOT7-8	129
39842612	NOT7-8_FAT05281	NOT7-8	67
39842613	NOT7-8_FAT05281	NOT7-8	92
39842614	NOT7-8_FAT05281	NOT7-8	59
39842615	NOT7-8_FAT05281	NOT7-8	56
39842616	NOT7-8_FAT05281	NOT7-8	190
39842617	NOT7-8_FAT05281	NOT7-8	150
39842618	NOT7-8_FAT05281	NOT7-8	123
39842619	NOT7-8_FAT05281	NOT7-8	68
39842620	NOT7-8_FAT05281	NOT7-8	57
39842621	NOT7-8_FAT05281	NOT7-8	113
39842622	NOT7-8_FAT05281	NOT7-8	81
39842623	NOT7-8_FAT05281	NOT7-8	87
39842624	NOT7-8_FAT05281	NOT7-8	108
39842625	NOT7-8_FAT05281	NOT7-8	97
39842626	NOT7-8_FAT05281	NOT7-8	121
39842627	NOT7-8_FAT05281	NOT7-8	74
39842628	NOT7-8_FAT05281	NOT7-8	93
39842629	NOT7-8_FAT05281	NOT7-8	91
39842630	NOT7-8_FAT05281	NOT7-8	84
39842631	NOT7-8_FAT05281	NOT7-8	84
39842632	NOT7-8_FAT05281	NOT7-8	97
39842633	NOT7-8_FAT05281	NOT7-8	123
39842634	NOT7-8_FAT05281	NOT7-8	64
39842635	NOT7-8_FAT05281	NOT7-8	107
39842636	NOT7-8_FAT05281	NOT7-8	102
39842637	NOT7-8_FAT05281	NOT7-8	121
39842638	NOT7-8_FAT05281	NOT7-8	101
39842639	NOT7-8_FAT05281	NOT7-8	89
39842640	NOT7-8_FAT05281	NOT7-8	91
39842641	NOT7-8_FAT05281	NOT7-8	179
39842642	NOT7-8_FAT05281	NOT7-8	62
39842643	NOT7-8_FAT05281	NOT7-8	83
39842644	NOT7-8_FAT05281	NOT7-8	132
39842645	NOT7-8_FAT05281	NOT7-8	88
39842646	NOT7-8_FAT05281	NOT7-8	78
39842647	NOT7-8_FAT05281	NOT7-8	97
39842648	NOT7-8_FAT05281	NOT7-8	92
39842649	NOT7-8_FAT05281	NOT7-8	111
39842650	NOT7-8_FAT05281	NOT7-8	161
39842651	NOT7-8_FAT05281	NOT7-8	60
39842652	NOT7-8_FAT05281	NOT7-8	27
39842653	NOT7-8_FAT05281	NOT7-8	51
39842654	NOT7-8_FAT05281	NOT7-8	136
39842655	NOT7-8_FAT05281	NOT7-8	64
39842656	NOT7-8_FAT05281	NOT7-8	67
39842657	NOT7-8_FAT05281	NOT7-8	24
39842658	NOT7-8_FAT05281	NOT7-8	117
39842659	NOT7-8_FAT05281	NOT7-8	47
39842660	NOT7-8_FAT05281	NOT7-8	73
39842661	NOT7-8_FAT05281	NOT7-8	141
39842662	NOT7-8_FAT05281	NOT7-8	122
39842663	NOT7-8_FAT05281	NOT7-8	72
39842664	NOT7-8_FAT05281	NOT7-8	120
39842665	NOT7-8_FAT05281	NOT7-8	30
39842666	NOT7-8_FAT05281	NOT7-8	112
39842667	NOT7-8_FAT05281	NOT7-8	55
39842668	NOT7-8_FAT05281	NOT7-8	84
39842669	NOT7-8_FAT05281	NOT7-8	104
39842670	NOT7-8_FAT05281	NOT7-8	118
39842671	NOT7-8_FAT05281	NOT7-8	91
39842672	NOT7-8_FAT05281	NOT7-8	125
39842673	NOT7-8_FAT05281	NOT7-8	97
39842674	NOT7-8_FAT05281	NOT7-8	85
39842675	NOT7-8_FAT05281	NOT7-8	108
39842676	NOT7-8_FAT05281	NOT7-8	94
39842677	NOT7-8_FAT05281	NOT7-8	95
39842678	NOT7-8_FAT05281	NOT7-8	87
39842679	NOT7-8_FAT05281	NOT7-8	122
39842680	NOT7-8_FAT05281	NOT7-8	75
39842681	NOT7-8_FAT05281	NOT7-8	57
39842682	NOT7-8_FAT05281	NOT7-8	62
39842683	NOT7-8_FAT05281	NOT7-8	50
39842684	NOT7-8_FAT05281	NOT7-8	100
39842685	NOT7-8_FAT05281	NOT7-8	77
39842686	NOT7-8_FAT05281	NOT7-8	102
39842687	NOT7-8_FAT05281	NOT7-8	67
39842688	NOT7-8_FAT05281	NOT7-8	185
39842689	NOT7-8_FAT05281	NOT7-8	110
39842690	NOT7-8_FAT05281	NOT7-8	141
39842691	NOT7-8_FAT05281	NOT7-8	91
39842692	NOT7-8_FAT05281	NOT7-8	93
39842693	NOT7-8_FAT05281	NOT7-8	27
39842694	NOT7-8_FAT05281	NOT7-8	79
39842695	NOT7-8_FAT05281	NOT7-8	128
39842696	NOT7-8_FAT05281	NOT7-8	227
39842697	NOT7-8_FAT05281	NOT7-8	60
39842698	NOT7-8_FAT05281	NOT7-8	53
39842699	NOT7-8_FAT05281	NOT7-8	93
39842700	NOT7-8_FAT05281	NOT7-8	80
39842701	NOT7-8_FAT05281	NOT7-8	93
39842702	NOT7-8_FAT05281	NOT7-8	34
39842703	NOT7-8_FAT05281	NOT7-8	113
39842704	NOT7-8_FAT05281	NOT7-8	59
39842705	NOT7-8_FAT05281	NOT7-8	89
39842706	NOT7-8_FAT05281	NOT7-8	121
39842707	NOT7-8_FAT05281	NOT7-8	96
39842708	NOT7-8_FAT05281	NOT7-8	80
39842709	NOT7-8_FAT05281	NOT7-8	94
39842710	NOT7-8_FAT05281	NOT7-8	82
39842711	NOT7-8_FAT05281	NOT7-8	51
39842712	NOT7-8_FAT05281	NOT7-8	68
39842713	NOT7-8_FAT05281	NOT7-8	139
39842714	NOT7-8_FAT05281	NOT7-8	66
39842715	NOT7-8_FAT05281	NOT7-8	139
39842716	NOT7-8_FAT05281	NOT7-8	91
39842717	NOT7-8_FAT05281	NOT7-8	159
39842718	NOT7-8_FAT05281	NOT7-8	81
39842719	NOT7-8_FAT05281	NOT7-8	79
39842720	NOT7-8_FAT05281	NOT7-8	104
39842721	NOT7-8_FAT05281	NOT7-8	27
39842722	NOT7-8_FAT05281	NOT7-8	118
39842723	NOT7-8_FAT05281	NOT7-8	105
39842724	NOT7-8_FAT05281	NOT7-8	83
39842725	NOT7-8_FAT05281	NOT7-8	126
39842726	NOT7-8_FAT05281	NOT7-8	86
39842727	NOT7-8_FAT05281	NOT7-8	115
39842728	NOT7-8_FAT05281	NOT7-8	63
39842729	NOT7-8_FAT05281	NOT7-8	110
39842730	NOT7-8_FAT05281	NOT7-8	35
39842731	NOT7-8_FAT05281	NOT7-8	91
39842732	NOT7-8_FAT05281	NOT7-8	40
39842733	NOT7-8_FAT05281	NOT7-8	110
39842734	NOT7-8_FAT05281	NOT7-8	66
39842735	NOT7-8_FAT05281	NOT7-8	60
39842736	NOT7-8_FAT05281	NOT7-8	51
39842737	NOT7-8_FAT05281	NOT7-8	98
39842738	NOT7-8_FAT05281	NOT7-8	89
39842739	NOT7-8_FAT05281	NOT7-8	72
39842740	NOT7-8_FAT05281	NOT7-8	92
39842741	NOT7-8_FAT05281	NOT7-8	162
39842742	NOT7-8_FAT05281	NOT7-8	148
39842743	NOT7-8_FAT05281	NOT7-8	66
39842744	NOT7-8_FAT05281	NOT7-8	101
39842745	NOT7-8_FAT05281	NOT7-8	77
39842746	NOT7-8_FAT05281	NOT7-8	136
39842747	NOT7-8_FAT05281	NOT7-8	95
39842748	NOT7-8_FAT05281	NOT7-8	117
39842749	NOT7-8_FAT05281	NOT7-8	64
39842750	NOT7-8_FAT05281	NOT7-8	72
39842751	NOT7-8_FAT05281	NOT7-8	70
39842752	NOT7-8_FAT05281	NOT7-8	132
39842753	NOT7-8_FAT05281	NOT7-8	147
39842754	NOT7-8_FAT05281	NOT7-8	66
39842755	NOT7-8_FAT05281	NOT7-8	37
39842756	NOT7-8_FAT05281	NOT7-8	93
39842757	NOT7-8_FAT05281	NOT7-8	124
39842758	NOT7-8_FAT05281	NOT7-8	102
39842759	NOT7-8_FAT05281	NOT7-8	60
39842760	NOT7-8_FAT05281	NOT7-8	49
39842761	NOT7-8_FAT05281	NOT7-8	130
39842762	NOT7-8_FAT05281	NOT7-8	128
39842763	NOT7-8_FAT05281	NOT7-8	88
39842764	NOT7-8_FAT05281	NOT7-8	90
39842765	NOT7-8_FAT05281	NOT7-8	98
39842766	NOT7-8_FAT05281	NOT7-8	122
39842767	NOT7-8_FAT05281	NOT7-8	103
39842768	NOT7-8_FAT05281	NOT7-8	112
39842769	NOT7-8_FAT05281	NOT7-8	53
39842770	NOT7-8_FAT05281	NOT7-8	117
39842771	NOT7-8_FAT05281	NOT7-8	71
39842772	NOT7-8_FAT05281	NOT7-8	46
39842773	NOT7-8_FAT05281	NOT7-8	111
39842774	NOT7-8_FAT05281	NOT7-8	99
39842775	NOT7-8_FAT05281	NOT7-8	124
39842776	NOT7-8_FAT05281	NOT7-8	102
39842777	NOT7-8_FAT05281	NOT7-8	96
39842778	NOT7-8_FAT05281	NOT7-8	120
39842779	NOT7-8_FAT05281	NOT7-8	59
39842780	NOT7-8_FAT05281	NOT7-8	125
39842781	NOT7-8_FAT05281	NOT7-8	178
39842782	NOT7-8_FAT05281	NOT7-8	109
39842783	NOT7-8_FAT05281	NOT7-8	75
39842784	NOT7-8_FAT05281	NOT7-8	106
39842785	NOT7-8_FAT05281	NOT7-8	101
39842786	NOT7-8_FAT05281	NOT7-8	135
39842787	NOT7-8_FAT05281	NOT7-8	114
39842788	NOT7-8_FAT05281	NOT7-8	47
39842789	NOT7-8_FAT05281	NOT7-8	66
39842790	NOT7-8_FAT05281	NOT7-8	95
39842791	NOT7-8_FAT05281	NOT7-8	97
39842792	NOT7-8_FAT05281	NOT7-8	105
39842793	NOT7-8_FAT05281	NOT7-8	135
39842794	NOT7-8_FAT05281	NOT7-8	54
39842795	NOT7-8_FAT05281	NOT7-8	74
39842796	NOT7-8_FAT05281	NOT7-8	141
39842797	NOT7-8_FAT05281	NOT7-8	113
39842798	NOT7-8_FAT05281	NOT7-8	48
39842799	NOT7-8_FAT05281	NOT7-8	50
39842800	NOT7-8_FAT05281	NOT7-8	102
39842801	NOT7-8_FAT05281	NOT7-8	99
39842802	NOT7-8_FAT05281	NOT7-8	185
39842803	NOT7-8_FAT05281	NOT7-8	83
39842804	NOT7-8_FAT05281	NOT7-8	175
39842805	NOT7-8_FAT05281	NOT7-8	190
39842806	NOT7-8_FAT05281	NOT7-8	156
39842807	NOT7-8_FAT05281	NOT7-8	68
39842808	NOT7-8_FAT05281	NOT7-8	120
39842809	NOT7-8_FAT05281	NOT7-8	185
39842810	NOT7-8_FAT05281	NOT7-8	83
39842811	NOT7-8_FAT05281	NOT7-8	230
39842812	NOT7-8_FAT05281	NOT7-8	196
39842813	NOT7-8_FAT05281	NOT7-8	196
39842814	NOT7-8_FAT05281	NOT7-8	196
39842815	NOT7-8_FAT05281	NOT7-8	72
39842816	NOT7-8_FAT05281	NOT7-8	223
39842817	NOT7-8_FAT05281	NOT7-8	72
39842818	NOT7-8_FAT05281	NOT7-8	185
39842819	NOT7-8_FAT05281	NOT7-8	83
39842820	NOT7-8_FAT05281	NOT7-8	237
39842821	NOT7-8_FAT05281	NOT7-8	230
39842822	NOT7-8_FAT05281	NOT7-8	223
39842823	NOT7-8_FAT05281	NOT7-8	72
39842824	NOT7-8_FAT05281	NOT7-8	234
39842825	NOT7-8_FAT05281	NOT7-8	203
39842826	NOT7-8_FAT05281	NOT7-8	173
39842827	NOT7-8_FAT05281	NOT7-8	257
39842828	NOT7-8_FAT05281	NOT7-8	212
39842829	NOT7-8_FAT05281	NOT7-8	167
39842830	NOT7-8_FAT05281	NOT7-8	280
39842831	NOT7-8_FAT05281	NOT7-8	259
39842832	NOT7-8_FAT05281	NOT7-8	246
39842833	NOT7-8_FAT05281	NOT7-8	237
39842834	NOT7-8_FAT05281	NOT7-8	222
39842835	NOT7-8_FAT05281	NOT7-8	257
39842836	NOT7-8_FAT05281	NOT7-8	189
39842837	NOT7-8_FAT05281	NOT7-8	179
39842838	NOT7-8_FAT05281	NOT7-8	286
39842839	NOT7-8_FAT05281	NOT7-8	207
39842840	NOT7-8_FAT05281	NOT7-8	197
39842841	NOT7-8_FAT05281	NOT7-8	211
39842842	NOT7-8_FAT05281	NOT7-8	210
39842843	NOT7-8_FAT05281	NOT7-8	207
39842844	NOT7-8_FAT05281	NOT7-8	196
39842845	NOT7-8_FAT05281	NOT7-8	83
39842846	NOT7-8_FAT05281	NOT7-8	230
39842847	NOT7-8_FAT05281	NOT7-8	185
39842848	NOT7-8_FAT05281	NOT7-8	230
39842849	NOT7-8_FAT05281	NOT7-8	94
39842850	NOT7-8_FAT05281	NOT7-8	47
39842851	NOT7-8_FAT05281	NOT7-8	181
39842852	NOT7-8_FAT05281	NOT7-8	129
39842853	NOT7-8_FAT05281	NOT7-8	67
39842854	NOT7-8_FAT05281	NOT7-8	156
39842855	NOT7-8_FAT05281	NOT7-8	84
39842856	NOT7-8_FAT05281	NOT7-8	42
39842857	NOT7-8_FAT05281	NOT7-8	87
39842858	NOT7-8_FAT05281	NOT7-8	55
39842859	NOT7-8_FAT05281	NOT7-8	111
39842860	NOT7-8_FAT05281	NOT7-8	194
39842861	NOT7-8_FAT05281	NOT7-8	115
39842862	NOT7-8_FAT05281	NOT7-8	117
39842863	NOT7-8_FAT05281	NOT7-8	192
39842864	NOT7-8_FAT05281	NOT7-8	168
39842865	NOT7-8_FAT05281	NOT7-8	168
39842866	NOT7-8_FAT05281	NOT7-8	112
39842867	NOT7-8_FAT05281	NOT7-8	137
39842868	NOT7-8_FAT05281	NOT7-8	87
39842869	NOT7-8_FAT05281	NOT7-8	97
39842870	NOT7-8_FAT05281	NOT7-8	151
39842871	NOT7-8_FAT05281	NOT7-8	123
39842872	NOT7-8_FAT05281	NOT7-8	66
39842873	NOT7-8_FAT05281	NOT7-8	101
39842874	NOT7-8_FAT05281	NOT7-8	130
39842875	NOT7-8_FAT05281	NOT7-8	88
39842876	NOT7-8_FAT05281	NOT7-8	56
39842877	NOT7-8_FAT05281	NOT7-8	105
39842878	NOT7-8_FAT05281	NOT7-8	116
39842879	NOT7-8_FAT05281	NOT7-8	184
39842880	NOT7-8_FAT05281	NOT7-8	151
39842881	NOT7-8_FAT05281	NOT7-8	145
39842882	NOT7-8_FAT05281	NOT7-8	121
39842883	NOT7-8_FAT05281	NOT7-8	50
39842884	NOT7-8_FAT05281	NOT7-8	125
39842885	NOT7-8_FAT05281	NOT7-8	124
39842886	NOT7-8_FAT05281	NOT7-8	85
39842887	NOT7-8_FAT05281	NOT7-8	88
39842888	NOT7-8_FAT05281	NOT7-8	176
39842889	NOT7-8_FAT05281	NOT7-8	295
39842890	NOT7-8_FAT05281	NOT7-8	80
39842891	NOT7-8_FAT05281	NOT7-8	119
39842892	NOT7-8_FAT05281	NOT7-8	127
39842893	NOT7-8_FAT05281	NOT7-8	122
39842894	NOT7-8_FAT05281	NOT7-8	152
39842895	NOT7-8_FAT05281	NOT7-8	103
39842896	NOT7-8_FAT05281	NOT7-8	54
39842897	NOT7-8_FAT05281	NOT7-8	146
39842898	NOT7-8_FAT05281	NOT7-8	130
39842899	NOT7-8_FAT05281	NOT7-8	113
39842900	NOT7-8_FAT05281	NOT7-8	266
39842901	NOT7-8_FAT05281	NOT7-8	71
39842902	NOT7-8_FAT05281	NOT7-8	150
39842903	NOT7-8_FAT05281	NOT7-8	121
39842904	NOT7-8_FAT05281	NOT7-8	133
39842905	NOT7-8_FAT05281	NOT7-8	285
39842906	NOT7-8_FAT05281	NOT7-8	67
39842907	NOT7-8_FAT05281	NOT7-8	97
39842908	NOT7-8_FAT05281	NOT7-8	103
39842909	NOT7-8_FAT05281	NOT7-8	142
39842910	NOT7-8_FAT05281	NOT7-8	81
39842911	NOT7-8_FAT05281	NOT7-8	105
39842912	NOT7-8_FAT05281	NOT7-8	152
39842913	NOT7-8_FAT05281	NOT7-8	156
39842914	NOT7-8_FAT05281	NOT7-8	101
39842915	NOT7-8_FAT05281	NOT7-8	151
39842916	NOT7-8_FAT05281	NOT7-8	105
39842917	NOT7-8_FAT05281	NOT7-8	192
39842918	NOT7-8_FAT05281	NOT7-8	152
39842919	NOT7-8_FAT05281	NOT7-8	94
39842920	NOT7-8_FAT05281	NOT7-8	55
39842921	NOT7-8_FAT05281	NOT7-8	295
39842922	NOT7-8_FAT05281	NOT7-8	116
39842923	NOT7-8_FAT05281	NOT7-8	50
39842924	NOT7-8_FAT05281	NOT7-8	80
39842925	NOT7-8_FAT05281	NOT7-8	87
39842926	NOT7-8_FAT05281	NOT7-8	97
39842927	NOT7-8_FAT05281	NOT7-8	151
39842928	NOT7-8_FAT05281	NOT7-8	85
39842929	NOT7-8_FAT05281	NOT7-8	115
39842930	NOT7-8_FAT05281	NOT7-8	156
39842931	NOT7-8_FAT05281	NOT7-8	129
39842932	NOT7-8_FAT05281	NOT7-8	80
39842933	NOT7-8_FAT05281	NOT7-8	108
39842934	NOT7-8_FAT05281	NOT7-8	108
39842935	NOT7-8_FAT05281	NOT7-8	168
39842936	NOT7-8_FAT05281	NOT7-8	176
39842937	NOT7-8_FAT05281	NOT7-8	145
39842938	NOT7-8_FAT05281	NOT7-8	102
39842939	NOT7-8_FAT05281	NOT7-8	59
39842940	NOT7-8_FAT05281	NOT7-8	115
39842941	NOT7-8_FAT05281	NOT7-8	195
39842942	NOT7-8_FAT05281	NOT7-8	94
39842943	NOT7-8_FAT05281	NOT7-8	221
39842944	NOT7-8_FAT05281	NOT7-8	127
39842945	NOT7-8_FAT05281	NOT7-8	76
39842946	NOT7-8_FAT05281	NOT7-8	101
39842947	NOT7-8_FAT05281	NOT7-8	167
39842948	NOT7-8_FAT05281	NOT7-8	56
39842949	NOT7-8_FAT05281	NOT7-8	151
39842950	NOT7-8_FAT05281	NOT7-8	190
39842951	NOT7-8_FAT05281	NOT7-8	87
39842952	NOT7-8_FAT05281	NOT7-8	105
39842953	NOT7-8_FAT05281	NOT7-8	128
39842954	NOT7-8_FAT05281	NOT7-8	111
39842955	NOT7-8_FAT05281	NOT7-8	171
39842956	NOT7-8_FAT05281	NOT7-8	125
39842957	NOT7-8_FAT05281	NOT7-8	42
39842958	NOT7-8_FAT05281	NOT7-8	194
39842959	NOT7-8_FAT05281	NOT7-8	43
39842960	NOT7-8_FAT05281	NOT7-8	190
39842961	NOT7-8_FAT05281	NOT7-8	184
39842962	NOT7-8_FAT05281	NOT7-8	192
39842963	NOT7-8_FAT05281	NOT7-8	47
39842964	NOT7-8_FAT05281	NOT7-8	120
39842965	NOT7-8_FAT05281	NOT7-8	84
39842966	NOT7-8_FAT05281	NOT7-8	152
39842967	NOT7-8_FAT05281	NOT7-8	120
39842968	NOT7-8_FAT05281	NOT7-8	89
39842969	NOT7-8_FAT05281	NOT7-8	158
39842970	NOT7-8_FAT05281	NOT7-8	103
39842971	NOT7-8_FAT05281	NOT7-8	142
39842972	NOT7-8_FAT05281	NOT7-8	166
39842973	NOT7-8_FAT05281	NOT7-8	94
39842974	NOT7-8_FAT05281	NOT7-8	55
39842975	NOT7-8_FAT05281	NOT7-8	115
39842976	NOT7-8_FAT05281	NOT7-8	168
39842977	NOT7-8_FAT05281	NOT7-8	137
39842978	NOT7-8_FAT05281	NOT7-8	88
39842979	NOT7-8_FAT05281	NOT7-8	110
39842980	NOT7-8_FAT05281	NOT7-8	88
39842981	NOT7-8_FAT05281	NOT7-8	206
39842982	NOT7-8_FAT05281	NOT7-8	74
39842983	NOT7-8_FAT05281	NOT7-8	295
39842984	NOT7-8_FAT05281	NOT7-8	119
39842985	NOT7-8_FAT05281	NOT7-8	117
39842986	NOT7-8_FAT05281	NOT7-8	112
39842987	NOT7-8_FAT05281	NOT7-8	158
39842988	NOT7-8_FAT05281	NOT7-8	123
39842989	NOT7-8_FAT05281	NOT7-8	92
39842990	NOT7-8_FAT05281	NOT7-8	116
39842991	NOT7-8_FAT05281	NOT7-8	50
39842992	NOT7-8_FAT05281	NOT7-8	80
39842993	NOT7-8_FAT05281	NOT7-8	116
39842994	NOT7-8_FAT05281	NOT7-8	87
39842995	NOT7-8_FAT05281	NOT7-8	30
39842996	NOT7-8_FAT05281	NOT7-8	181
39842997	NOT7-8_FAT05281	NOT7-8	109
39842998	NOT7-8_FAT05281	NOT7-8	97
39842999	NOT7-8_FAT05281	NOT7-8	151
39843000	NOT7-8_FAT05281	NOT7-8	85
39843001	NOT7-8_FAT05281	NOT7-8	15
39843002	NOT7-8_FAT05281	NOT7-8	67
39843003	NOT7-8_FAT05281	NOT7-8	169
39843004	NOT7-8_FAT05281	NOT7-8	65
39843005	NOT7-8_FAT05281	NOT7-8	67
39843006	NOT7-8_FAT05281	NOT7-8	64
39843007	NOT7-8_FAT05281	NOT7-8	100
39843008	NOT7-8_FAT05281	NOT7-8	32
39843009	NOT7-8_FAT05281	NOT7-8	248
39843010	NOT7-8_FAT05281	NOT7-8	262
39843011	NOT7-8_FAT05281	NOT7-8	121
39843012	NOT7-8_FAT05281	NOT7-8	121
39843013	NOT7-8_FAT05281	NOT7-8	130
39843014	NOT7-8_FAT05281	NOT7-8	106
39843015	NOT7-8_FAT05281	NOT7-8	96
39843016	NOT7-8_FAT05281	NOT7-8	76
39843017	NOT7-8_FAT05281	NOT7-8	124
39843018	NOT7-8_FAT05281	NOT7-8	217
39843019	NOT7-8_FAT05281	NOT7-8	115
39843020	NOT7-8_FAT05281	NOT7-8	148
39843021	NOT7-8_FAT05281	NOT7-8	66
39843022	NOT7-8_FAT05281	NOT7-8	125
39843023	NOT7-8_FAT05281	NOT7-8	158
39843024	NOT7-8_FAT05281	NOT7-8	122
39843025	NOT7-8_FAT05281	NOT7-8	133
39843026	NOT7-8_FAT05281	NOT7-8	147
39843027	NOT7-8_FAT05281	NOT7-8	96
39843028	NOT7-8_FAT05281	NOT7-8	55
39843029	NOT7-8_FAT05281	NOT7-8	103
39843030	NOT7-8_FAT05281	NOT7-8	54
39843031	NOT7-8_FAT05281	NOT7-8	146
39843032	NOT7-8_FAT05281	NOT7-8	130
39843033	NOT7-8_FAT05281	NOT7-8	186
39843034	NOT7-8_FAT05281	NOT7-8	113
39843035	NOT7-8_FAT05281	NOT7-8	127
39843036	NOT7-8_FAT05281	NOT7-8	266
39843037	NOT7-8_FAT05281	NOT7-8	71
39843038	NOT7-8_FAT05281	NOT7-8	112
39843039	NOT7-8_FAT05281	NOT7-8	156
39843040	NOT7-8_FAT05281	NOT7-8	54
39843041	NOT7-8_FAT05281	NOT7-8	150
39843042	NOT7-8_FAT05281	NOT7-8	73
39843043	NOT7-8_FAT05281	NOT7-8	121
39843044	NOT7-8_FAT05281	NOT7-8	133
39843045	NOT7-8_FAT05281	NOT7-8	100
39843046	NOT7-8_FAT05281	NOT7-8	63
39843047	NOT7-8_FAT05281	NOT7-8	111
39843048	NOT7-8_FAT05281	NOT7-8	285
39843049	NOT7-8_FAT05281	NOT7-8	67
39843050	NOT7-8_FAT05281	NOT7-8	83
39843051	NOT7-8_FAT05281	NOT7-8	122
39843052	NOT7-8_FAT05281	NOT7-8	254
39843053	NOT7-8_FAT05281	NOT7-8	213
39843054	NOT7-8_FAT05281	NOT7-8	97
39843055	NOT7-8_FAT05281	NOT7-8	103
39843056	NOT7-8_FAT05281	NOT7-8	87
39843057	NOT7-8_FAT05281	NOT7-8	70
39843058	NOT7-8_FAT05281	NOT7-8	101
39843059	NOT7-8_FAT05281	NOT7-8	142
39843060	NOT7-8_FAT05281	NOT7-8	61
39843061	NOT7-8_FAT05281	NOT7-8	82
39843062	NOT7-8_FAT05281	NOT7-8	142
39843063	NOT7-8_FAT05281	NOT7-8	113
39843064	NOT7-8_FAT05281	NOT7-8	188
39843065	NOT7-8_FAT05281	NOT7-8	110
39843066	NOT7-8_FAT05281	NOT7-8	148
39843067	NOT7-8_FAT05281	NOT7-8	81
39843068	NOT7-8_FAT05281	NOT7-8	218
39843069	NOT7-8_FAT05281	NOT7-8	111
39843070	NOT7-8_FAT05281	NOT7-8	143
39843071	NOT7-8_FAT05281	NOT7-8	94
39843072	NOT7-8_FAT05281	NOT7-8	68
39843073	NOT7-8_FAT05281	NOT7-8	134
39843074	NOT7-8_FAT05281	NOT7-8	72
39843075	NOT7-8_FAT05281	NOT7-8	113
39843076	NOT7-8_FAT05281	NOT7-8	71
39843077	NOT7-8_FAT05281	NOT7-8	69
39843078	NOT7-8_FAT05281	NOT7-8	120
39843079	NOT7-8_FAT05281	NOT7-8	86
39843080	NOT7-8_FAT05281	NOT7-8	112
39843081	NOT7-8_FAT05281	NOT7-8	87
39843082	NOT7-8_FAT05281	NOT7-8	153
39843083	NOT7-8_FAT05281	NOT7-8	117
39843084	NOT7-8_FAT05281	NOT7-8	72
39843085	NOT7-8_FAT05281	NOT7-8	153
39843086	NOT7-8_FAT05281	NOT7-8	103
39843087	NOT7-8_FAT05281	NOT7-8	104
39843088	NOT7-8_FAT05281	NOT7-8	109
39843089	NOT7-8_FAT05281	NOT7-8	196
39843090	NOT7-8_FAT05281	NOT7-8	105
39843091	NOT7-8_FAT05281	NOT7-8	130
39843092	NOT7-8_FAT05281	NOT7-8	123
39843093	NOT7-8_FAT05281	NOT7-8	115
39843094	NOT7-8_FAT05281	NOT7-8	78
39843095	NOT7-8_FAT05281	NOT7-8	95
39843096	NOT7-8_FAT05281	NOT7-8	119
39843097	NOT7-8_FAT05281	NOT7-8	145
39843098	NOT7-8_FAT05281	NOT7-8	106
39843099	NOT7-8_FAT05281	NOT7-8	262
39843100	NOT7-8_FAT05281	NOT7-8	73
39843101	NOT7-8_FAT05281	NOT7-8	96
39843102	NOT7-8_FAT05281	NOT7-8	262
39843103	NOT7-8_FAT05281	NOT7-8	180
39843104	NOT7-8_FAT05281	NOT7-8	19
39843105	NOT7-8_FAT05281	NOT7-8	163
39843106	NOT7-8_FAT05281	NOT7-8	109
39843107	NOT7-8_FAT05281	NOT7-8	84
39843108	NOT7-8_FAT05281	NOT7-8	84
39843109	NOT7-8_FAT05281	NOT7-8	117
39843110	NOT7-8_FAT05281	NOT7-8	117
39843111	NOT7-8_FAT05281	NOT7-8	50
39843112	NOT7-8_FAT05281	NOT7-8	103
39843113	NOT7-8_FAT05281	NOT7-8	54
39843114	NOT7-8_FAT05281	NOT7-8	47
39843115	NOT7-8_FAT05281	NOT7-8	80
39843116	NOT7-8_FAT05281	NOT7-8	181
39843117	NOT7-8_FAT05281	NOT7-8	129
39843118	NOT7-8_FAT05281	NOT7-8	67
39843119	NOT7-8_FAT05281	NOT7-8	156
39843120	NOT7-8_FAT05281	NOT7-8	87
39843121	NOT7-8_FAT05281	NOT7-8	94
39843122	NOT7-8_FAT05281	NOT7-8	55
39843123	NOT7-8_FAT05281	NOT7-8	152
39843124	NOT7-8_FAT05281	NOT7-8	111
39843125	NOT7-8_FAT05281	NOT7-8	194
39843126	NOT7-8_FAT05281	NOT7-8	295
39843127	NOT7-8_FAT05281	NOT7-8	115
39843128	NOT7-8_FAT05281	NOT7-8	119
39843129	NOT7-8_FAT05281	NOT7-8	127
39843130	NOT7-8_FAT05281	NOT7-8	168
39843131	NOT7-8_FAT05281	NOT7-8	112
39843132	NOT7-8_FAT05281	NOT7-8	137
39843133	NOT7-8_FAT05281	NOT7-8	87
39843134	NOT7-8_FAT05281	NOT7-8	176
39843135	NOT7-8_FAT05281	NOT7-8	97
39843136	NOT7-8_FAT05281	NOT7-8	122
39843137	NOT7-8_FAT05281	NOT7-8	101
39843138	NOT7-8_FAT05281	NOT7-8	130
39843139	NOT7-8_FAT05281	NOT7-8	88
39843140	NOT7-8_FAT05281	NOT7-8	56
39843141	NOT7-8_FAT05281	NOT7-8	116
39843142	NOT7-8_FAT05281	NOT7-8	151
39843143	NOT7-8_FAT05281	NOT7-8	145
39843144	NOT7-8_FAT05281	NOT7-8	125
39843145	NOT7-8_FAT05281	NOT7-8	124
39843146	NOT7-8_FAT05281	NOT7-8	85
39843147	NOT7-8_FAT05281	NOT7-8	88
39843148	NOT7-8_FAT05281	NOT7-8	50
39843149	NOT7-8_FAT05281	NOT7-8	84
39843150	NOT7-8_FAT05281	NOT7-8	146
39843151	NOT7-8_FAT05281	NOT7-8	192
39843152	NOT7-8_FAT05281	NOT7-8	123
39843153	NOT7-8_FAT05281	NOT7-8	121
39843154	NOT7-8_FAT05281	NOT7-8	130
39843155	NOT7-8_FAT05281	NOT7-8	113
39843156	NOT7-8_FAT05281	NOT7-8	266
39843157	NOT7-8_FAT05281	NOT7-8	71
39843158	NOT7-8_FAT05281	NOT7-8	150
39843159	NOT7-8_FAT05281	NOT7-8	121
39843160	NOT7-8_FAT05281	NOT7-8	133
39843161	NOT7-8_FAT05281	NOT7-8	285
39843162	NOT7-8_FAT05281	NOT7-8	67
39843163	NOT7-8_FAT05281	NOT7-8	97
39843164	NOT7-8_FAT05281	NOT7-8	103
39843165	NOT7-8_FAT05281	NOT7-8	142
39843166	NOT7-8_FAT05281	NOT7-8	81
39843167	NOT7-8_FAT05281	NOT7-8	168
39843168	NOT7-8_FAT05281	NOT7-8	145
39843169	NOT7-8_FAT05281	NOT7-8	127
39843170	NOT7-8_FAT05281	NOT7-8	101
39843171	NOT7-8_FAT05281	NOT7-8	151
39843172	NOT7-8_FAT05281	NOT7-8	156
39843173	NOT7-8_FAT05281	NOT7-8	111
39843174	NOT7-8_FAT05281	NOT7-8	42
39843175	NOT7-8_FAT05281	NOT7-8	194
39843176	NOT7-8_FAT05281	NOT7-8	184
39843177	NOT7-8_FAT05281	NOT7-8	47
39843178	NOT7-8_FAT05281	NOT7-8	84
39843179	NOT7-8_FAT05281	NOT7-8	174
39843180	NOT7-8_FAT05281	NOT7-8	55
39843181	NOT7-8_FAT05281	NOT7-8	168
39843182	NOT7-8_FAT05281	NOT7-8	137
39843183	NOT7-8_FAT05281	NOT7-8	295
39843184	NOT7-8_FAT05281	NOT7-8	112
39843185	NOT7-8_FAT05281	NOT7-8	80
39843186	NOT7-8_FAT05281	NOT7-8	181
39843187	NOT7-8_FAT05281	NOT7-8	97
39843188	NOT7-8_FAT05281	NOT7-8	67
39843189	NOT7-8_FAT05281	NOT7-8	266
39843190	NOT7-8_FAT05281	NOT7-8	150
39843191	NOT7-8_FAT05281	NOT7-8	113
39843192	NOT7-8_FAT05281	NOT7-8	121
39843193	NOT7-8_FAT05281	NOT7-8	130
39843194	NOT7-8_FAT05281	NOT7-8	133
39843195	NOT7-8_FAT05281	NOT7-8	71
39843196	NOT7-8_FAT05281	NOT7-8	285
39843197	NOT7-8_FAT05281	NOT7-8	67
39843198	NOT7-8_FAT05281	NOT7-8	97
39843199	NOT7-8_FAT05281	NOT7-8	103
39843200	NOT7-8_FAT05281	NOT7-8	142
39843201	NOT7-8_FAT05281	NOT7-8	81
39843202	NOT7-8_FAT05281	NOT7-8	266
39843203	NOT7-8_FAT05281	NOT7-8	150
39843204	NOT7-8_FAT05281	NOT7-8	113
39843205	NOT7-8_FAT05281	NOT7-8	121
39843206	NOT7-8_FAT05281	NOT7-8	130
39843207	NOT7-8_FAT05281	NOT7-8	133
39843208	NOT7-8_FAT05281	NOT7-8	71
39843209	NOT7-8_FAT05281	NOT7-8	285
39843210	NOT7-8_FAT05281	NOT7-8	67
39843211	NOT7-8_FAT05281	NOT7-8	97
39843212	NOT7-8_FAT05281	NOT7-8	103
39843213	NOT7-8_FAT05281	NOT7-8	142
39843214	NOT7-8_FAT05281	NOT7-8	117
39843215	NOT7-8_FAT05281	NOT7-8	174
39843216	NOT7-8_FAT05281	NOT7-8	156
39843217	NOT7-8_FAT05281	NOT7-8	87
39843218	NOT7-8_FAT05281	NOT7-8	94
39843219	NOT7-8_FAT05281	NOT7-8	111
39843220	NOT7-8_FAT05281	NOT7-8	115
39843221	NOT7-8_FAT05281	NOT7-8	117
39843222	NOT7-8_FAT05281	NOT7-8	151
39843223	NOT7-8_FAT05281	NOT7-8	121
39843224	NOT7-8_FAT05281	NOT7-8	50
39843225	NOT7-8_FAT05281	NOT7-8	125
39843226	NOT7-8_FAT05281	NOT7-8	124
39843227	NOT7-8_FAT05281	NOT7-8	85
39843228	NOT7-8_FAT05281	NOT7-8	119
39843229	NOT7-8_FAT05281	NOT7-8	122
39843230	NOT7-8_FAT05281	NOT7-8	152
39843231	NOT7-8_FAT05281	NOT7-8	103
39843232	NOT7-8_FAT05281	NOT7-8	266
39843233	NOT7-8_FAT05281	NOT7-8	82
39843234	NOT7-8_FAT05281	NOT7-8	125
39843235	NOT7-8_FAT05281	NOT7-8	119
39843236	NOT7-8_FAT05281	NOT7-8	239
39843237	NOT7-8_FAT05281	NOT7-8	250
39843238	NOT7-8_FAT05281	NOT7-8	124
39843239	NOT7-8_FAT05281	NOT7-8	119
39843240	NOT7-8_FAT05281	NOT7-8	125
39843241	NOT7-8_FAT05281	NOT7-8	143
39843242	NOT7-8_FAT05281	NOT7-8	127
39843243	NOT7-8_FAT05281	NOT7-8	70
39843244	NOT7-8_FAT05281	NOT7-8	80
39843245	NOT7-8_FAT05281	NOT7-8	106
39843246	NOT7-8_FAT05281	NOT7-8	93
39843247	NOT7-8_FAT05281	NOT7-8	127
39843248	NOT7-8_FAT05281	NOT7-8	192
39843249	NOT7-8_FAT05281	NOT7-8	111
39843250	NOT7-8_FAT05281	NOT7-8	127
39843251	NOT7-8_FAT05281	NOT7-8	139
39843252	NOT7-8_FAT05281	NOT7-8	111
39843253	NOT7-8_FAT05281	NOT7-8	157
39843254	NOT7-8_FAT05281	NOT7-8	126
39843255	NOT7-8_FAT05281	NOT7-8	136
39843256	NOT7-8_FAT05281	NOT7-8	86
39843257	NOT7-8_FAT05281	NOT7-8	179
39843258	NOT7-8_FAT05281	NOT7-8	250
39843259	NOT7-8_FAT05281	NOT7-8	103
39843260	NOT7-8_FAT05281	NOT7-8	135
39843261	NOT7-8_FAT05281	NOT7-8	240
39843262	NOT7-8_FAT05281	NOT7-8	21
39843263	NOT7-8_FAT05281	NOT7-8	131
39843264	NOT7-8_FAT05281	NOT7-8	247
39843265	NOT7-8_FAT05281	NOT7-8	93
39843266	NOT7-8_FAT05281	NOT7-8	200
39843267	NOT7-8_FAT05281	NOT7-8	194
39843268	NOT7-8_FAT05281	NOT7-8	229
39843269	NOT7-8_FAT05281	NOT7-8	135
39843270	NOT7-8_FAT05281	NOT7-8	117
39843271	NOT7-8_FAT05281	NOT7-8	191
39843272	NOT7-8_FAT05281	NOT7-8	36
39843273	NOT7-8_FAT05281	NOT7-8	129
39843274	NOT7-8_FAT05281	NOT7-8	43
39843275	NOT7-8_FAT05281	NOT7-8	89
39843276	NOT7-8_FAT05281	NOT7-8	106
39843277	NOT7-8_FAT05281	NOT7-8	171
39843278	NOT7-8_FAT05281	NOT7-8	118
39843279	NOT7-8_FAT05281	NOT7-8	104
39843280	NOT7-8_FAT05281	NOT7-8	139
39843281	NOT7-8_FAT05281	NOT7-8	108
39843282	NOT7-8_FAT05281	NOT7-8	154
39843283	NOT7-8_FAT05281	NOT7-8	103
39843284	NOT7-8_FAT05281	NOT7-8	114
39843285	NOT7-8_FAT05281	NOT7-8	79
39843286	NOT7-8_FAT05281	NOT7-8	36
39843287	NOT7-8_FAT05281	NOT7-8	10
39843288	NOT7-8_FAT05281	NOT7-8	98
39843289	NOT7-8_FAT05281	NOT7-8	104
39843290	NOT7-8_FAT05281	NOT7-8	136
39843291	NOT7-8_FAT05281	NOT7-8	89
39843292	NOT7-8_FAT05281	NOT7-8	98
39843293	NOT7-8_FAT05281	NOT7-8	139
39843294	NOT7-8_FAT05281	NOT7-8	122
39843295	NOT7-8_FAT05281	NOT7-8	92
39843296	NOT7-8_FAT05281	NOT7-8	94
39843297	NOT7-8_FAT05281	NOT7-8	135
39843298	NOT7-8_FAT05281	NOT7-8	109
39843299	NOT7-8_FAT05281	NOT7-8	128
39843300	NOT7-8_FAT05281	NOT7-8	57
39843301	NOT7-8_FAT05281	NOT7-8	166
39843302	NOT7-8_FAT05281	NOT7-8	145
39843303	NOT7-8_FAT05281	NOT7-8	8
39843304	NOT7-8_FAT05281	NOT7-8	61
39843305	NOT7-8_FAT05281	NOT7-8	114
39843306	NOT7-8_FAT05281	NOT7-8	124
39843307	NOT7-8_FAT05281	NOT7-8	115
39843308	NOT7-8_FAT05281	NOT7-8	91
39843309	NOT7-8_FAT05281	NOT7-8	121
39843310	NOT7-8_FAT05281	NOT7-8	102
39843311	NOT7-8_FAT05281	NOT7-8	92
39843312	NOT7-8_FAT05281	NOT7-8	159
39843313	NOT7-8_FAT05281	NOT7-8	132
39843314	NOT7-8_FAT05281	NOT7-8	95
39843315	NOT7-8_FAT05281	NOT7-8	165
39843316	NOT7-8_FAT05281	NOT7-8	107
39843317	NOT7-8_FAT05281	NOT7-8	255
39843318	NOT7-8_FAT05281	NOT7-8	75
39843319	NOT7-8_FAT05281	NOT7-8	112
39843320	NOT7-8_FAT05281	NOT7-8	143
39843321	NOT7-8_FAT05281	NOT7-8	149
39843322	NOT7-8_FAT05281	NOT7-8	138
39843323	NOT7-8_FAT05281	NOT7-8	88
39843324	NOT7-8_FAT05281	NOT7-8	176
39843325	NOT7-8_FAT05281	NOT7-8	250
39843326	NOT7-8_FAT05281	NOT7-8	119
39843327	NOT7-8_FAT05281	NOT7-8	119
39843328	NOT7-8_FAT05281	NOT7-8	143
39843329	NOT7-8_FAT05281	NOT7-8	70
39843330	NOT7-8_FAT05281	NOT7-8	80
39843331	NOT7-8_FAT05281	NOT7-8	106
39843332	NOT7-8_FAT05281	NOT7-8	192
39843333	NOT7-8_FAT05281	NOT7-8	111
39843334	NOT7-8_FAT05281	NOT7-8	111
39843335	NOT7-8_FAT05281	NOT7-8	157
39843336	NOT7-8_FAT05281	NOT7-8	86
39843337	NOT7-8_FAT05281	NOT7-8	93
39843338	NOT7-8_FAT05281	NOT7-8	250
39843339	NOT7-8_FAT05281	NOT7-8	247
39843340	NOT7-8_FAT05281	NOT7-8	194
39843341	NOT7-8_FAT05281	NOT7-8	200
39843342	NOT7-8_FAT05281	NOT7-8	229
39843343	NOT7-8_FAT05281	NOT7-8	135
39843344	NOT7-8_FAT05281	NOT7-8	131
39843345	NOT7-8_FAT05281	NOT7-8	240
39843346	NOT7-8_FAT05281	NOT7-8	103
39843347	NOT7-8_FAT05281	NOT7-8	135
39843348	NOT7-8_FAT05281	NOT7-8	117
39843349	NOT7-8_FAT05281	NOT7-8	191
39843350	NOT7-8_FAT05281	NOT7-8	36
39843351	NOT7-8_FAT05281	NOT7-8	129
39843352	NOT7-8_FAT05281	NOT7-8	43
39843353	NOT7-8_FAT05281	NOT7-8	89
39843354	NOT7-8_FAT05281	NOT7-8	106
39843355	NOT7-8_FAT05281	NOT7-8	171
39843356	NOT7-8_FAT05281	NOT7-8	118
39843357	NOT7-8_FAT05281	NOT7-8	104
39843358	NOT7-8_FAT05281	NOT7-8	139
39843359	NOT7-8_FAT05281	NOT7-8	108
39843360	NOT7-8_FAT05281	NOT7-8	154
39843361	NOT7-8_FAT05281	NOT7-8	103
39843362	NOT7-8_FAT05281	NOT7-8	114
39843363	NOT7-8_FAT05281	NOT7-8	79
39843364	NOT7-8_FAT05281	NOT7-8	36
39843365	NOT7-8_FAT05281	NOT7-8	10
39843366	NOT7-8_FAT05281	NOT7-8	98
39843367	NOT7-8_FAT05281	NOT7-8	104
39843368	NOT7-8_FAT05281	NOT7-8	136
39843369	NOT7-8_FAT05281	NOT7-8	89
39843370	NOT7-8_FAT05281	NOT7-8	98
39843371	NOT7-8_FAT05281	NOT7-8	139
39843372	NOT7-8_FAT05281	NOT7-8	122
39843373	NOT7-8_FAT05281	NOT7-8	92
39843374	NOT7-8_FAT05281	NOT7-8	94
39843375	NOT7-8_FAT05281	NOT7-8	135
39843376	NOT7-8_FAT05281	NOT7-8	109
39843377	NOT7-8_FAT05281	NOT7-8	128
39843378	NOT7-8_FAT05281	NOT7-8	57
39843379	NOT7-8_FAT05281	NOT7-8	166
39843380	NOT7-8_FAT05281	NOT7-8	145
39843381	NOT7-8_FAT05281	NOT7-8	8
39843382	NOT7-8_FAT05281	NOT7-8	61
39843383	NOT7-8_FAT05281	NOT7-8	114
39843384	NOT7-8_FAT05281	NOT7-8	124
39843385	NOT7-8_FAT05281	NOT7-8	115
39843386	NOT7-8_FAT05281	NOT7-8	91
39843387	NOT7-8_FAT05281	NOT7-8	121
39843388	NOT7-8_FAT05281	NOT7-8	102
39843389	NOT7-8_FAT05281	NOT7-8	92
39843390	NOT7-8_FAT05281	NOT7-8	159
39843391	NOT7-8_FAT05281	NOT7-8	132
39843392	NOT7-8_FAT05281	NOT7-8	95
39843393	NOT7-8_FAT05281	NOT7-8	165
39843394	NOT7-8_FAT05281	NOT7-8	107
39843395	NOT7-8_FAT05281	NOT7-8	255
39843396	NOT7-8_FAT05281	NOT7-8	75
39843397	NOT7-8_FAT05281	NOT7-8	112
39843398	NOT7-8_FAT05281	NOT7-8	143
39843399	NOT7-8_FAT05281	NOT7-8	149
39843400	NOT7-8_FAT05281	NOT7-8	138
39843401	NOT7-8_FAT05281	NOT7-8	88
39843402	NOT7-8_FAT05281	NOT7-8	176
39843403	NOT7-8_FAT05281	NOT7-8	82
39843404	NOT7-8_FAT05281	NOT7-8	125
39843405	NOT7-8_FAT05281	NOT7-8	119
39843406	NOT7-8_FAT05281	NOT7-8	239
39843407	NOT7-8_FAT05281	NOT7-8	250
39843408	NOT7-8_FAT05281	NOT7-8	124
39843409	NOT7-8_FAT05281	NOT7-8	119
39843410	NOT7-8_FAT05281	NOT7-8	125
39843411	NOT7-8_FAT05281	NOT7-8	143
39843412	NOT7-8_FAT05281	NOT7-8	127
39843413	NOT7-8_FAT05281	NOT7-8	70
39843414	NOT7-8_FAT05281	NOT7-8	80
39843415	NOT7-8_FAT05281	NOT7-8	106
39843416	NOT7-8_FAT05281	NOT7-8	93
39843417	NOT7-8_FAT05281	NOT7-8	127
39843418	NOT7-8_FAT05281	NOT7-8	192
39843419	NOT7-8_FAT05281	NOT7-8	111
39843420	NOT7-8_FAT05281	NOT7-8	127
39843421	NOT7-8_FAT05281	NOT7-8	139
39843422	NOT7-8_FAT05281	NOT7-8	111
39843423	NOT7-8_FAT05281	NOT7-8	157
39843424	NOT7-8_FAT05281	NOT7-8	126
39843425	NOT7-8_FAT05281	NOT7-8	136
39843426	NOT7-8_FAT05281	NOT7-8	86
39843427	NOT7-8_FAT05281	NOT7-8	179
39843428	NOT7-8_FAT05281	NOT7-8	250
39843429	NOT7-8_FAT05281	NOT7-8	103
39843430	NOT7-8_FAT05281	NOT7-8	135
39843431	NOT7-8_FAT05281	NOT7-8	240
39843432	NOT7-8_FAT05281	NOT7-8	21
39843433	NOT7-8_FAT05281	NOT7-8	131
39843434	NOT7-8_FAT05281	NOT7-8	247
39843435	NOT7-8_FAT05281	NOT7-8	93
39843436	NOT7-8_FAT05281	NOT7-8	200
39843437	NOT7-8_FAT05281	NOT7-8	194
39843438	NOT7-8_FAT05281	NOT7-8	229
39843439	NOT7-8_FAT05281	NOT7-8	135
39843440	NOT7-8_FAT05281	NOT7-8	117
39843441	NOT7-8_FAT05281	NOT7-8	191
39843442	NOT7-8_FAT05281	NOT7-8	36
39843443	NOT7-8_FAT05281	NOT7-8	129
39843444	NOT7-8_FAT05281	NOT7-8	43
39843445	NOT7-8_FAT05281	NOT7-8	89
39843446	NOT7-8_FAT05281	NOT7-8	106
39843447	NOT7-8_FAT05281	NOT7-8	171
39843448	NOT7-8_FAT05281	NOT7-8	118
39843449	NOT7-8_FAT05281	NOT7-8	104
39843450	NOT7-8_FAT05281	NOT7-8	139
39843451	NOT7-8_FAT05281	NOT7-8	108
39843452	NOT7-8_FAT05281	NOT7-8	154
39843453	NOT7-8_FAT05281	NOT7-8	103
39843454	NOT7-8_FAT05281	NOT7-8	114
39843455	NOT7-8_FAT05281	NOT7-8	79
39843456	NOT7-8_FAT05281	NOT7-8	36
39843457	NOT7-8_FAT05281	NOT7-8	10
39843458	NOT7-8_FAT05281	NOT7-8	98
39843459	NOT7-8_FAT05281	NOT7-8	104
39843460	NOT7-8_FAT05281	NOT7-8	136
39843461	NOT7-8_FAT05281	NOT7-8	89
39843462	NOT7-8_FAT05281	NOT7-8	98
39843463	NOT7-8_FAT05281	NOT7-8	139
39843464	NOT7-8_FAT05281	NOT7-8	122
39843465	NOT7-8_FAT05281	NOT7-8	92
39843466	NOT7-8_FAT05281	NOT7-8	94
39843467	NOT7-8_FAT05281	NOT7-8	135
39843468	NOT7-8_FAT05281	NOT7-8	109
39843469	NOT7-8_FAT05281	NOT7-8	128
39843470	NOT7-8_FAT05281	NOT7-8	57
39843471	NOT7-8_FAT05281	NOT7-8	166
39843472	NOT7-8_FAT05281	NOT7-8	145
39843473	NOT7-8_FAT05281	NOT7-8	8
39843474	NOT7-8_FAT05281	NOT7-8	61
39843475	NOT7-8_FAT05281	NOT7-8	114
39843476	NOT7-8_FAT05281	NOT7-8	124
39843477	NOT7-8_FAT05281	NOT7-8	115
39843478	NOT7-8_FAT05281	NOT7-8	91
39843479	NOT7-8_FAT05281	NOT7-8	121
39843480	NOT7-8_FAT05281	NOT7-8	102
39843481	NOT7-8_FAT05281	NOT7-8	92
39843482	NOT7-8_FAT05281	NOT7-8	159
39843483	NOT7-8_FAT05281	NOT7-8	132
39843484	NOT7-8_FAT05281	NOT7-8	95
39843485	NOT7-8_FAT05281	NOT7-8	165
39843486	NOT7-8_FAT05281	NOT7-8	107
39843487	NOT7-8_FAT05281	NOT7-8	255
39843488	NOT7-8_FAT05281	NOT7-8	75
39843489	NOT7-8_FAT05281	NOT7-8	112
39843490	NOT7-8_FAT05281	NOT7-8	143
39843491	NOT7-8_FAT05281	NOT7-8	149
39843492	NOT7-8_FAT05281	NOT7-8	138
39843493	NOT7-8_FAT05281	NOT7-8	88
39843494	NOT7-8_FAT05281	NOT7-8	176
39843495	NOT7-8_FAT05281	NOT7-8	125
39843496	NOT7-8_FAT05281	NOT7-8	119
39843497	NOT7-8_FAT05281	NOT7-8	250
39843498	NOT7-8_FAT05281	NOT7-8	119
39843499	NOT7-8_FAT05281	NOT7-8	239
39843500	NOT7-8_FAT05281	NOT7-8	124
39843501	NOT7-8_FAT05281	NOT7-8	125
39843502	NOT7-8_FAT05281	NOT7-8	143
39843503	NOT7-8_FAT05281	NOT7-8	127
39843504	NOT7-8_FAT05281	NOT7-8	70
39843505	NOT7-8_FAT05281	NOT7-8	80
39843506	NOT7-8_FAT05281	NOT7-8	106
39843507	NOT7-8_FAT05281	NOT7-8	93
39843508	NOT7-8_FAT05281	NOT7-8	127
39843509	NOT7-8_FAT05281	NOT7-8	192
39843510	NOT7-8_FAT05281	NOT7-8	111
39843511	NOT7-8_FAT05281	NOT7-8	127
39843512	NOT7-8_FAT05281	NOT7-8	139
39843513	NOT7-8_FAT05281	NOT7-8	111
39843514	NOT7-8_FAT05281	NOT7-8	157
39843515	NOT7-8_FAT05281	NOT7-8	126
39843516	NOT7-8_FAT05281	NOT7-8	136
39843517	NOT7-8_FAT05281	NOT7-8	86
39843518	NOT7-8_FAT05281	NOT7-8	179
39843519	NOT7-8_FAT05281	NOT7-8	93
39843520	NOT7-8_FAT05281	NOT7-8	250
39843521	NOT7-8_FAT05281	NOT7-8	103
39843522	NOT7-8_FAT05281	NOT7-8	135
39843523	NOT7-8_FAT05281	NOT7-8	240
39843524	NOT7-8_FAT05281	NOT7-8	21
39843525	NOT7-8_FAT05281	NOT7-8	131
39843526	NOT7-8_FAT05281	NOT7-8	247
39843527	NOT7-8_FAT05281	NOT7-8	200
39843528	NOT7-8_FAT05281	NOT7-8	194
39843529	NOT7-8_FAT05281	NOT7-8	229
39843530	NOT7-8_FAT05281	NOT7-8	135
39843531	NOT7-8_FAT05281	NOT7-8	117
39843532	NOT7-8_FAT05281	NOT7-8	191
39843533	NOT7-8_FAT05281	NOT7-8	36
39843534	NOT7-8_FAT05281	NOT7-8	129
39843535	NOT7-8_FAT05281	NOT7-8	43
39843536	NOT7-8_FAT05281	NOT7-8	89
39843537	NOT7-8_FAT05281	NOT7-8	106
39843538	NOT7-8_FAT05281	NOT7-8	171
39843539	NOT7-8_FAT05281	NOT7-8	118
39843540	NOT7-8_FAT05281	NOT7-8	104
39843541	NOT7-8_FAT05281	NOT7-8	139
39843542	NOT7-8_FAT05281	NOT7-8	108
39843543	NOT7-8_FAT05281	NOT7-8	154
39843544	NOT7-8_FAT05281	NOT7-8	103
39843545	NOT7-8_FAT05281	NOT7-8	114
39843546	NOT7-8_FAT05281	NOT7-8	79
39843547	NOT7-8_FAT05281	NOT7-8	36
39843548	NOT7-8_FAT05281	NOT7-8	10
39843549	NOT7-8_FAT05281	NOT7-8	98
39843550	NOT7-8_FAT05281	NOT7-8	104
39843551	NOT7-8_FAT05281	NOT7-8	136
39843552	NOT7-8_FAT05281	NOT7-8	89
39843553	NOT7-8_FAT05281	NOT7-8	98
39843554	NOT7-8_FAT05281	NOT7-8	139
39843555	NOT7-8_FAT05281	NOT7-8	122
39843556	NOT7-8_FAT05281	NOT7-8	92
39843557	NOT7-8_FAT05281	NOT7-8	94
39843558	NOT7-8_FAT05281	NOT7-8	135
39843559	NOT7-8_FAT05281	NOT7-8	109
39843560	NOT7-8_FAT05281	NOT7-8	128
39843561	NOT7-8_FAT05281	NOT7-8	57
39843562	NOT7-8_FAT05281	NOT7-8	166
39843563	NOT7-8_FAT05281	NOT7-8	145
39843564	NOT7-8_FAT05281	NOT7-8	8
39843565	NOT7-8_FAT05281	NOT7-8	61
39843566	NOT7-8_FAT05281	NOT7-8	114
39843567	NOT7-8_FAT05281	NOT7-8	124
39843568	NOT7-8_FAT05281	NOT7-8	115
39843569	NOT7-8_FAT05281	NOT7-8	91
39843570	NOT7-8_FAT05281	NOT7-8	121
39843571	NOT7-8_FAT05281	NOT7-8	102
39843572	NOT7-8_FAT05281	NOT7-8	92
39843573	NOT7-8_FAT05281	NOT7-8	159
39843574	NOT7-8_FAT05281	NOT7-8	132
39843575	NOT7-8_FAT05281	NOT7-8	95
39843576	NOT7-8_FAT05281	NOT7-8	165
39843577	NOT7-8_FAT05281	NOT7-8	107
39843578	NOT7-8_FAT05281	NOT7-8	255
39843579	NOT7-8_FAT05281	NOT7-8	75
39843580	NOT7-8_FAT05281	NOT7-8	112
39843581	NOT7-8_FAT05281	NOT7-8	143
39843582	NOT7-8_FAT05281	NOT7-8	149
39843583	NOT7-8_FAT05281	NOT7-8	138
39843584	NOT7-8_FAT05281	NOT7-8	176
39843585	NOT7-8_FAT05281	NOT7-8	125
39843586	NOT7-8_FAT05281	NOT7-8	250
39843587	NOT7-8_FAT05281	NOT7-8	119
39843588	NOT7-8_FAT05281	NOT7-8	239
39843589	NOT7-8_FAT05281	NOT7-8	124
39843590	NOT7-8_FAT05281	NOT7-8	119
39843591	NOT7-8_FAT05281	NOT7-8	82
39843592	NOT7-8_FAT05281	NOT7-8	125
39843593	NOT7-8_FAT05281	NOT7-8	143
39843594	NOT7-8_FAT05281	NOT7-8	127
39843595	NOT7-8_FAT05281	NOT7-8	70
39843596	NOT7-8_FAT05281	NOT7-8	80
39843597	NOT7-8_FAT05281	NOT7-8	106
39843598	NOT7-8_FAT05281	NOT7-8	93
39843599	NOT7-8_FAT05281	NOT7-8	127
39843600	NOT7-8_FAT05281	NOT7-8	192
39843601	NOT7-8_FAT05281	NOT7-8	111
39843602	NOT7-8_FAT05281	NOT7-8	127
39843603	NOT7-8_FAT05281	NOT7-8	139
39843604	NOT7-8_FAT05281	NOT7-8	111
39843605	NOT7-8_FAT05281	NOT7-8	157
39843606	NOT7-8_FAT05281	NOT7-8	126
39843607	NOT7-8_FAT05281	NOT7-8	136
39843608	NOT7-8_FAT05281	NOT7-8	86
39843609	NOT7-8_FAT05281	NOT7-8	179
39843610	NOT7-8_FAT05281	NOT7-8	250
39843611	NOT7-8_FAT05281	NOT7-8	103
39843612	NOT7-8_FAT05281	NOT7-8	135
39843613	NOT7-8_FAT05281	NOT7-8	240
39843614	NOT7-8_FAT05281	NOT7-8	21
39843615	NOT7-8_FAT05281	NOT7-8	131
39843616	NOT7-8_FAT05281	NOT7-8	247
39843617	NOT7-8_FAT05281	NOT7-8	93
39843618	NOT7-8_FAT05281	NOT7-8	200
39843619	NOT7-8_FAT05281	NOT7-8	194
39843620	NOT7-8_FAT05281	NOT7-8	229
39843621	NOT7-8_FAT05281	NOT7-8	135
39843622	NOT7-8_FAT05281	NOT7-8	117
39843623	NOT7-8_FAT05281	NOT7-8	191
39843624	NOT7-8_FAT05281	NOT7-8	36
39843625	NOT7-8_FAT05281	NOT7-8	129
39843626	NOT7-8_FAT05281	NOT7-8	43
39843627	NOT7-8_FAT05281	NOT7-8	89
39843628	NOT7-8_FAT05281	NOT7-8	106
39843629	NOT7-8_FAT05281	NOT7-8	171
39843630	NOT7-8_FAT05281	NOT7-8	118
39843631	NOT7-8_FAT05281	NOT7-8	104
39843632	NOT7-8_FAT05281	NOT7-8	139
39843633	NOT7-8_FAT05281	NOT7-8	108
39843634	NOT7-8_FAT05281	NOT7-8	154
39843635	NOT7-8_FAT05281	NOT7-8	103
39843636	NOT7-8_FAT05281	NOT7-8	114
39843637	NOT7-8_FAT05281	NOT7-8	79
39843638	NOT7-8_FAT05281	NOT7-8	36
39843639	NOT7-8_FAT05281	NOT7-8	10
39843640	NOT7-8_FAT05281	NOT7-8	98
39843641	NOT7-8_FAT05281	NOT7-8	104
39843642	NOT7-8_FAT05281	NOT7-8	136
39843643	NOT7-8_FAT05281	NOT7-8	89
39843644	NOT7-8_FAT05281	NOT7-8	98
39843645	NOT7-8_FAT05281	NOT7-8	139
39843646	NOT7-8_FAT05281	NOT7-8	122
39843647	NOT7-8_FAT05281	NOT7-8	92
39843648	NOT7-8_FAT05281	NOT7-8	94
39843649	NOT7-8_FAT05281	NOT7-8	135
39843650	NOT7-8_FAT05281	NOT7-8	109
39843651	NOT7-8_FAT05281	NOT7-8	128
39843652	NOT7-8_FAT05281	NOT7-8	57
39843653	NOT7-8_FAT05281	NOT7-8	166
39843654	NOT7-8_FAT05281	NOT7-8	145
39843655	NOT7-8_FAT05281	NOT7-8	8
39843656	NOT7-8_FAT05281	NOT7-8	61
39843657	NOT7-8_FAT05281	NOT7-8	114
39843658	NOT7-8_FAT05281	NOT7-8	124
39843659	NOT7-8_FAT05281	NOT7-8	115
39843660	NOT7-8_FAT05281	NOT7-8	91
39843661	NOT7-8_FAT05281	NOT7-8	121
39843662	NOT7-8_FAT05281	NOT7-8	102
39843663	NOT7-8_FAT05281	NOT7-8	92
39843664	NOT7-8_FAT05281	NOT7-8	159
39843665	NOT7-8_FAT05281	NOT7-8	132
39843666	NOT7-8_FAT05281	NOT7-8	95
39843667	NOT7-8_FAT05281	NOT7-8	165
39843668	NOT7-8_FAT05281	NOT7-8	107
39843669	NOT7-8_FAT05281	NOT7-8	255
39843670	NOT7-8_FAT05281	NOT7-8	75
39843671	NOT7-8_FAT05281	NOT7-8	112
39843672	NOT7-8_FAT05281	NOT7-8	143
39843673	NOT7-8_FAT05281	NOT7-8	149
39843674	NOT7-8_FAT05281	NOT7-8	138
39843675	NOT7-8_FAT05281	NOT7-8	176
39843676	NOT7-8_FAT05281	NOT7-8	82
39843677	NOT7-8_FAT05281	NOT7-8	125
39843678	NOT7-8_FAT05281	NOT7-8	119
39843679	NOT7-8_FAT05281	NOT7-8	239
39843680	NOT7-8_FAT05281	NOT7-8	250
39843681	NOT7-8_FAT05281	NOT7-8	124
39843682	NOT7-8_FAT05281	NOT7-8	119
39843683	NOT7-8_FAT05281	NOT7-8	125
39843684	NOT7-8_FAT05281	NOT7-8	143
39843685	NOT7-8_FAT05281	NOT7-8	127
39843686	NOT7-8_FAT05281	NOT7-8	70
39843687	NOT7-8_FAT05281	NOT7-8	80
39843688	NOT7-8_FAT05281	NOT7-8	106
39843689	NOT7-8_FAT05281	NOT7-8	93
39843690	NOT7-8_FAT05281	NOT7-8	127
39843691	NOT7-8_FAT05281	NOT7-8	192
39843692	NOT7-8_FAT05281	NOT7-8	111
39843693	NOT7-8_FAT05281	NOT7-8	127
39843694	NOT7-8_FAT05281	NOT7-8	139
39843695	NOT7-8_FAT05281	NOT7-8	111
39843696	NOT7-8_FAT05281	NOT7-8	157
39843697	NOT7-8_FAT05281	NOT7-8	126
39843698	NOT7-8_FAT05281	NOT7-8	136
39843699	NOT7-8_FAT05281	NOT7-8	86
39843700	NOT7-8_FAT05281	NOT7-8	179
39843701	NOT7-8_FAT05281	NOT7-8	250
39843702	NOT7-8_FAT05281	NOT7-8	103
39843703	NOT7-8_FAT05281	NOT7-8	135
39843704	NOT7-8_FAT05281	NOT7-8	240
39843705	NOT7-8_FAT05281	NOT7-8	21
39843706	NOT7-8_FAT05281	NOT7-8	131
39843707	NOT7-8_FAT05281	NOT7-8	247
39843708	NOT7-8_FAT05281	NOT7-8	93
39843709	NOT7-8_FAT05281	NOT7-8	200
39843710	NOT7-8_FAT05281	NOT7-8	194
39843711	NOT7-8_FAT05281	NOT7-8	229
39843712	NOT7-8_FAT05281	NOT7-8	135
39843713	NOT7-8_FAT05281	NOT7-8	117
39843714	NOT7-8_FAT05281	NOT7-8	191
39843715	NOT7-8_FAT05281	NOT7-8	36
39843716	NOT7-8_FAT05281	NOT7-8	129
39843717	NOT7-8_FAT05281	NOT7-8	43
39843718	NOT7-8_FAT05281	NOT7-8	89
39843719	NOT7-8_FAT05281	NOT7-8	106
39843720	NOT7-8_FAT05281	NOT7-8	171
39843721	NOT7-8_FAT05281	NOT7-8	118
39843722	NOT7-8_FAT05281	NOT7-8	104
39843723	NOT7-8_FAT05281	NOT7-8	139
39843724	NOT7-8_FAT05281	NOT7-8	108
39843725	NOT7-8_FAT05281	NOT7-8	154
39843726	NOT7-8_FAT05281	NOT7-8	103
39843727	NOT7-8_FAT05281	NOT7-8	114
39843728	NOT7-8_FAT05281	NOT7-8	79
39843729	NOT7-8_FAT05281	NOT7-8	36
39843730	NOT7-8_FAT05281	NOT7-8	98
39843731	NOT7-8_FAT05281	NOT7-8	104
39843732	NOT7-8_FAT05281	NOT7-8	136
39843733	NOT7-8_FAT05281	NOT7-8	89
39843734	NOT7-8_FAT05281	NOT7-8	98
39843735	NOT7-8_FAT05281	NOT7-8	139
39843736	NOT7-8_FAT05281	NOT7-8	122
39843737	NOT7-8_FAT05281	NOT7-8	92
39843738	NOT7-8_FAT05281	NOT7-8	94
39843739	NOT7-8_FAT05281	NOT7-8	135
39843740	NOT7-8_FAT05281	NOT7-8	109
39843741	NOT7-8_FAT05281	NOT7-8	128
39843742	NOT7-8_FAT05281	NOT7-8	57
39843743	NOT7-8_FAT05281	NOT7-8	166
39843744	NOT7-8_FAT05281	NOT7-8	145
39843745	NOT7-8_FAT05281	NOT7-8	8
39843746	NOT7-8_FAT05281	NOT7-8	61
39843747	NOT7-8_FAT05281	NOT7-8	114
39843748	NOT7-8_FAT05281	NOT7-8	124
39843749	NOT7-8_FAT05281	NOT7-8	115
39843750	NOT7-8_FAT05281	NOT7-8	91
39843751	NOT7-8_FAT05281	NOT7-8	121
39843752	NOT7-8_FAT05281	NOT7-8	102
39843753	NOT7-8_FAT05281	NOT7-8	92
39843754	NOT7-8_FAT05281	NOT7-8	159
39843755	NOT7-8_FAT05281	NOT7-8	132
39843756	NOT7-8_FAT05281	NOT7-8	95
39843757	NOT7-8_FAT05281	NOT7-8	165
39843758	NOT7-8_FAT05281	NOT7-8	107
39843759	NOT7-8_FAT05281	NOT7-8	255
39843760	NOT7-8_FAT05281	NOT7-8	75
39843761	NOT7-8_FAT05281	NOT7-8	112
39843762	NOT7-8_FAT05281	NOT7-8	143
39843763	NOT7-8_FAT05281	NOT7-8	149
39843764	NOT7-8_FAT05281	NOT7-8	138
39843765	NOT7-8_FAT05281	NOT7-8	176
39843766	NOT7-8_FAT05281	NOT7-8	93
39843767	NOT7-8_FAT05281	NOT7-8	125
39843768	NOT7-8_FAT05281	NOT7-8	10
39843769	NOT7-8_FAT05281	NOT7-8	21
39843770	NOT7-8_FAT05281	NOT7-8	131
39843771	NOT7-8_FAT05281	NOT7-8	65
39843772	NOT7-8_FAT05281	NOT7-8	65
39843773	NOT7-8_FAT05281	NOT7-8	98
39843774	NOT7-8_FAT05281	NOT7-8	130
39843775	NOT7-8_FAT05281	NOT7-8	66
39843776	NOT7-8_FAT05281	NOT7-8	120
39843777	NOT7-8_FAT05281	NOT7-8	179
39843778	NOT7-8_FAT05281	NOT7-8	164
39843779	NOT7-8_FAT05281	NOT7-8	119
39843780	NOT7-8_FAT05281	NOT7-8	174
39843781	NOT7-8_FAT05281	NOT7-8	131
39843782	NOT7-8_FAT05281	NOT7-8	109
39843783	NOT7-8_FAT05281	NOT7-8	52
39843784	NOT7-8_FAT05281	NOT7-8	154
39843785	NOT7-8_FAT05281	NOT7-8	114
39843786	NOT7-8_FAT05281	NOT7-8	144
39843787	NOT7-8_FAT05281	NOT7-8	144
39843788	NOT7-8_FAT05281	NOT7-8	82
39843789	NOT7-8_FAT05281	NOT7-8	196
39843790	NOT7-8_FAT05281	NOT7-8	64
39843791	NOT7-8_FAT05281	NOT7-8	89
39843792	NOT7-8_FAT05281	NOT7-8	99
39843793	NOT7-8_FAT05281	NOT7-8	71
39843794	NOT7-8_FAT05281	NOT7-8	131
39843795	NOT7-8_FAT05281	NOT7-8	111
39843796	NOT7-8_FAT05281	NOT7-8	179
39843797	NOT7-8_FAT05281	NOT7-8	140
39843798	NOT7-8_FAT05281	NOT7-8	210
39843799	NOT7-8_FAT05281	NOT7-8	129
39843800	NOT7-8_FAT05281	NOT7-8	117
39843801	NOT7-8_FAT05281	NOT7-8	81
39843802	NOT7-8_FAT05281	NOT7-8	145
39843803	NOT7-8_FAT05281	NOT7-8	109
39843804	NOT7-8_FAT05281	NOT7-8	124
39843805	NOT7-8_FAT05281	NOT7-8	95
39843806	NOT7-8_FAT05281	NOT7-8	103
39843807	NOT7-8_FAT05281	NOT7-8	211
39843808	NOT7-8_FAT05281	NOT7-8	114
39843809	NOT7-8_FAT05281	NOT7-8	135
39843810	NOT7-8_FAT05281	NOT7-8	132
39843811	NOT7-8_FAT05281	NOT7-8	136
39843812	NOT7-8_FAT05281	NOT7-8	72
39843813	NOT7-8_FAT05281	NOT7-8	105
39843814	NOT7-8_FAT05281	NOT7-8	132
39843815	NOT7-8_FAT05281	NOT7-8	133
39843816	NOT7-8_FAT05281	NOT7-8	129
39843817	NOT7-8_FAT05281	NOT7-8	88
39843818	NOT7-8_FAT05281	NOT7-8	141
39843819	NOT7-8_FAT05281	NOT7-8	126
39843820	NOT7-8_FAT05281	NOT7-8	132
39843821	NOT7-8_FAT05281	NOT7-8	131
39843822	NOT7-8_FAT05281	NOT7-8	92
39843823	NOT7-8_FAT05281	NOT7-8	123
39843824	NOT7-8_FAT05281	NOT7-8	108
39843825	NOT7-8_FAT05281	NOT7-8	74
39843826	NOT7-8_FAT05281	NOT7-8	11
39843827	NOT7-8_FAT05281	NOT7-8	142
39843828	NOT7-8_FAT05281	NOT7-8	119
39843829	NOT7-8_FAT05281	NOT7-8	22
39843830	NOT7-8_FAT05281	NOT7-8	72
39843831	NOT7-8_FAT05281	NOT7-8	115
39843832	NOT7-8_FAT05281	NOT7-8	66
39843833	NOT7-8_FAT05281	NOT7-8	166
39843834	NOT7-8_FAT05281	NOT7-8	93
39843835	NOT7-8_FAT05281	NOT7-8	147
39843836	NOT7-8_FAT05281	NOT7-8	187
39843837	NOT7-8_FAT05281	NOT7-8	107
39843838	NOT7-8_FAT05281	NOT7-8	117
39843839	NOT7-8_FAT05281	NOT7-8	184
39843840	NOT7-8_FAT05281	NOT7-8	131
39843841	NOT7-8_FAT05281	NOT7-8	65
39843842	NOT7-8_FAT05281	NOT7-8	51
39843843	NOT7-8_FAT05281	NOT7-8	65
39843844	NOT7-8_FAT05281	NOT7-8	98
39843845	NOT7-8_FAT05281	NOT7-8	130
39843846	NOT7-8_FAT05281	NOT7-8	167
39843847	NOT7-8_FAT05281	NOT7-8	66
39843848	NOT7-8_FAT05281	NOT7-8	120
39843849	NOT7-8_FAT05281	NOT7-8	131
39843850	NOT7-8_FAT05281	NOT7-8	82
39843851	NOT7-8_FAT05281	NOT7-8	52
39843852	NOT7-8_FAT05281	NOT7-8	69
39843853	NOT7-8_FAT05281	NOT7-8	164
39843854	NOT7-8_FAT05281	NOT7-8	179
39843855	NOT7-8_FAT05281	NOT7-8	119
39843856	NOT7-8_FAT05281	NOT7-8	174
39843857	NOT7-8_FAT05281	NOT7-8	144
39843858	NOT7-8_FAT05281	NOT7-8	196
39843859	NOT7-8_FAT05281	NOT7-8	64
39843860	NOT7-8_FAT05281	NOT7-8	109
39843861	NOT7-8_FAT05281	NOT7-8	89
39843862	NOT7-8_FAT05281	NOT7-8	114
39843863	NOT7-8_FAT05281	NOT7-8	144
39843864	NOT7-8_FAT05281	NOT7-8	154
39843865	NOT7-8_FAT05281	NOT7-8	99
39843866	NOT7-8_FAT05281	NOT7-8	71
39843867	NOT7-8_FAT05281	NOT7-8	131
39843868	NOT7-8_FAT05281	NOT7-8	111
39843869	NOT7-8_FAT05281	NOT7-8	179
39843870	NOT7-8_FAT05281	NOT7-8	140
39843871	NOT7-8_FAT05281	NOT7-8	210
39843872	NOT7-8_FAT05281	NOT7-8	129
39843873	NOT7-8_FAT05281	NOT7-8	117
39843874	NOT7-8_FAT05281	NOT7-8	81
39843875	NOT7-8_FAT05281	NOT7-8	145
39843876	NOT7-8_FAT05281	NOT7-8	109
39843877	NOT7-8_FAT05281	NOT7-8	124
39843878	NOT7-8_FAT05281	NOT7-8	95
39843879	NOT7-8_FAT05281	NOT7-8	103
39843880	NOT7-8_FAT05281	NOT7-8	211
39843881	NOT7-8_FAT05281	NOT7-8	114
39843882	NOT7-8_FAT05281	NOT7-8	135
39843883	NOT7-8_FAT05281	NOT7-8	132
39843884	NOT7-8_FAT05281	NOT7-8	136
39843885	NOT7-8_FAT05281	NOT7-8	72
39843886	NOT7-8_FAT05281	NOT7-8	105
39843887	NOT7-8_FAT05281	NOT7-8	132
39843888	NOT7-8_FAT05281	NOT7-8	133
39843889	NOT7-8_FAT05281	NOT7-8	129
39843890	NOT7-8_FAT05281	NOT7-8	88
39843891	NOT7-8_FAT05281	NOT7-8	141
39843892	NOT7-8_FAT05281	NOT7-8	126
39843893	NOT7-8_FAT05281	NOT7-8	132
39843894	NOT7-8_FAT05281	NOT7-8	131
39843895	NOT7-8_FAT05281	NOT7-8	92
39843896	NOT7-8_FAT05281	NOT7-8	123
39843897	NOT7-8_FAT05281	NOT7-8	108
39843898	NOT7-8_FAT05281	NOT7-8	74
39843899	NOT7-8_FAT05281	NOT7-8	11
39843900	NOT7-8_FAT05281	NOT7-8	230
39843901	NOT7-8_FAT05281	NOT7-8	92
39843902	NOT7-8_FAT05281	NOT7-8	108
39843903	NOT7-8_FAT05281	NOT7-8	197
39843904	NOT7-8_FAT05281	NOT7-8	115
39843905	NOT7-8_FAT05281	NOT7-8	113
39843906	NOT7-8_FAT05281	NOT7-8	180
39843907	NOT7-8_FAT05281	NOT7-8	157
39843908	NOT7-8_FAT05281	NOT7-8	87
39843909	NOT7-8_FAT05281	NOT7-8	37
39843910	NOT7-8_FAT05281	NOT7-8	117
39843911	NOT7-8_FAT05281	NOT7-8	104
39843912	NOT7-8_FAT05281	NOT7-8	152
39843913	NOT7-8_FAT05281	NOT7-8	97
39843914	NOT7-8_FAT05281	NOT7-8	144
39843915	NOT7-8_FAT05281	NOT7-8	118
39843916	NOT7-8_FAT05281	NOT7-8	124
39843917	NOT7-8_FAT05281	NOT7-8	105
39843918	NOT7-8_FAT05281	NOT7-8	102
39843919	NOT7-8_FAT05281	NOT7-8	177
39843920	NOT7-8_FAT05281	NOT7-8	69
39843921	NOT7-8_FAT05281	NOT7-8	107
39843922	NOT7-8_FAT05281	NOT7-8	38
39843923	NOT7-8_FAT05281	NOT7-8	123
39843924	NOT7-8_FAT05281	NOT7-8	54
39843925	NOT7-8_FAT05281	NOT7-8	131
39843926	NOT7-8_FAT05281	NOT7-8	72
39843927	NOT7-8_FAT05281	NOT7-8	79
39843928	NOT7-8_FAT05281	NOT7-8	70
39843929	NOT7-8_FAT05281	NOT7-8	76
39843930	NOT7-8_FAT05281	NOT7-8	150
39843931	NOT7-8_FAT05281	NOT7-8	52
39843932	NOT7-8_FAT05281	NOT7-8	237
39843933	NOT7-8_FAT05281	NOT7-8	89
39843934	NOT7-8_FAT05281	NOT7-8	41
39843935	NOT7-8_FAT05281	NOT7-8	90
39843936	NOT7-8_FAT05281	NOT7-8	231
39843937	NOT7-8_FAT05281	NOT7-8	121
39843938	NOT7-8_FAT05281	NOT7-8	96
39843939	NOT7-8_FAT05281	NOT7-8	110
39843940	NOT7-8_FAT05281	NOT7-8	207
39843941	NOT7-8_FAT05281	NOT7-8	55
39843942	NOT7-8_FAT05281	NOT7-8	231
39843943	NOT7-8_FAT05281	NOT7-8	101
39843944	NOT7-8_FAT05281	NOT7-8	44
39843945	NOT7-8_FAT05281	NOT7-8	143
39843946	NOT7-8_FAT05281	NOT7-8	177
39843947	NOT7-8_FAT05281	NOT7-8	82
39843948	NOT7-8_FAT05281	NOT7-8	82
39843949	NOT7-8_FAT05281	NOT7-8	68
39843950	NOT7-8_FAT05281	NOT7-8	147
39843951	NOT7-8_FAT05281	NOT7-8	137
39843952	NOT7-8_FAT05281	NOT7-8	10
39843953	NOT7-8_FAT05281	NOT7-8	44
39843954	NOT7-8_FAT05281	NOT7-8	83
39843955	NOT7-8_FAT05281	NOT7-8	160
39843956	NOT7-8_FAT05281	NOT7-8	124
39843957	NOT7-8_FAT05281	NOT7-8	246
39843958	NOT7-8_FAT05281	NOT7-8	161
39843959	NOT7-8_FAT05281	NOT7-8	107
39843960	NOT7-8_FAT05281	NOT7-8	110
39843961	NOT7-8_FAT05281	NOT7-8	136
39843962	NOT7-8_FAT05281	NOT7-8	151
39843963	NOT7-8_FAT05281	NOT7-8	40
39843964	NOT7-8_FAT05281	NOT7-8	87
39843965	NOT7-8_FAT05281	NOT7-8	151
39843966	NOT7-8_FAT05281	NOT7-8	80
39843967	NOT7-8_FAT05281	NOT7-8	128
39843968	NOT7-8_FAT05281	NOT7-8	163
39843969	NOT7-8_FAT05281	NOT7-8	137
39843970	NOT7-8_FAT05281	NOT7-8	97
39843971	NOT7-8_FAT05281	NOT7-8	115
39843972	NOT7-8_FAT05281	NOT7-8	100
39843973	NOT7-8_FAT05281	NOT7-8	135
39843974	NOT7-8_FAT05281	NOT7-8	99
39843975	NOT7-8_FAT05281	NOT7-8	58
39843976	NOT7-8_FAT05281	NOT7-8	131
39843977	NOT7-8_FAT05281	NOT7-8	59
39843978	NOT7-8_FAT05281	NOT7-8	177
39843979	NOT7-8_FAT05281	NOT7-8	74
39843980	NOT7-8_FAT05281	NOT7-8	93
39843981	NOT7-8_FAT05281	NOT7-8	110
39843982	NOT7-8_FAT05281	NOT7-8	77
39843983	NOT7-8_FAT05281	NOT7-8	95
39843984	NOT7-8_FAT05281	NOT7-8	72
39843985	NOT7-8_FAT05281	NOT7-8	145
39843986	NOT7-8_FAT05281	NOT7-8	84
39843987	NOT7-8_FAT05281	NOT7-8	90
39843988	NOT7-8_FAT05281	NOT7-8	78
39843989	NOT7-8_FAT05281	NOT7-8	130
39843990	NOT7-8_FAT05281	NOT7-8	88
39843991	NOT7-8_FAT05281	NOT7-8	54
39843992	NOT7-8_FAT05281	NOT7-8	247
39843993	NOT7-8_FAT05281	NOT7-8	205
39843994	NOT7-8_FAT05281	NOT7-8	159
39843995	NOT7-8_FAT05281	NOT7-8	100
39843996	NOT7-8_FAT05281	NOT7-8	257
39843997	NOT7-8_FAT05281	NOT7-8	35
39843998	NOT7-8_FAT05281	NOT7-8	55
39843999	NOT7-8_FAT05281	NOT7-8	20
39844000	NOT7-8_FAT05281	NOT7-8	169
39844001	NOT7-8_FAT05281	NOT7-8	120
39844002	NOT7-8_FAT05281	NOT7-8	98
39844003	NOT7-8_FAT05281	NOT7-8	108
39844004	NOT7-8_FAT05281	NOT7-8	162
39844005	NOT7-8_FAT05281	NOT7-8	87
39844006	NOT7-8_FAT05281	NOT7-8	68
39844007	NOT7-8_FAT05281	NOT7-8	109
39844008	NOT7-8_FAT05281	NOT7-8	78
39844009	NOT7-8_FAT05281	NOT7-8	90
39844010	NOT7-8_FAT05281	NOT7-8	159
39844011	NOT7-8_FAT05281	NOT7-8	117
39844012	NOT7-8_FAT05281	NOT7-8	130
39844013	NOT7-8_FAT05281	NOT7-8	130
39844014	NOT7-8_FAT05281	NOT7-8	99
39844015	NOT7-8_FAT05281	NOT7-8	121
39844016	NOT7-8_FAT05281	NOT7-8	72
39844017	NOT7-8_FAT05281	NOT7-8	88
39844018	NOT7-8_FAT05281	NOT7-8	107
39844019	NOT7-8_FAT05281	NOT7-8	97
39844020	NOT7-8_FAT05281	NOT7-8	247
39844021	NOT7-8_FAT05281	NOT7-8	217
39844022	NOT7-8_FAT05281	NOT7-8	70
39844023	NOT7-8_FAT05281	NOT7-8	60
39844024	NOT7-8_FAT05281	NOT7-8	148
39844025	NOT7-8_FAT05281	NOT7-8	27
39844026	NOT7-8_FAT05281	NOT7-8	99
39844027	NOT7-8_FAT05281	NOT7-8	128
39844028	NOT7-8_FAT05281	NOT7-8	125
39844029	NOT7-8_FAT05281	NOT7-8	57
39844030	NOT7-8_FAT05281	NOT7-8	92
39844031	NOT7-8_FAT05281	NOT7-8	138
39844032	NOT7-8_FAT05281	NOT7-8	119
39844033	NOT7-8_FAT05281	NOT7-8	25
39844034	NOT7-8_FAT05281	NOT7-8	114
39844035	NOT7-8_FAT05281	NOT7-8	144
39844036	NOT7-8_FAT05281	NOT7-8	127
39844037	NOT7-8_FAT05281	NOT7-8	60
39844038	NOT7-8_FAT05281	NOT7-8	53
39844039	NOT7-8_FAT05281	NOT7-8	118
39844040	NOT7-8_FAT05281	NOT7-8	89
39844041	NOT7-8_FAT05281	NOT7-8	242
39844042	NOT7-8_FAT05281	NOT7-8	75
39844043	NOT7-8_FAT05281	NOT7-8	124
39844044	NOT7-8_FAT05281	NOT7-8	99
39844045	NOT7-8_FAT05281	NOT7-8	106
39844046	NOT7-8_FAT05281	NOT7-8	124
39844047	NOT7-8_FAT05281	NOT7-8	205
39844048	NOT7-8_FAT05281	NOT7-8	157
39844049	NOT7-8_FAT05281	NOT7-8	79
39844050	NOT7-8_FAT05281	NOT7-8	209
39844051	NOT7-8_FAT05281	NOT7-8	212
39844052	NOT7-8_FAT05281	NOT7-8	257
39844053	NOT7-8_FAT05281	NOT7-8	89
39844054	NOT7-8_FAT05281	NOT7-8	120
39844055	NOT7-8_FAT05281	NOT7-8	141
39844056	NOT7-8_FAT05281	NOT7-8	81
39844057	NOT7-8_FAT05281	NOT7-8	180
39844058	NOT7-8_FAT05281	NOT7-8	170
39844059	NOT7-8_FAT05281	NOT7-8	108
39844060	NOT7-8_FAT05281	NOT7-8	89
39844061	NOT7-8_FAT05281	NOT7-8	72
39844062	NOT7-8_FAT05281	NOT7-8	60
39844063	NOT7-8_FAT05281	NOT7-8	106
39844064	NOT7-8_FAT05281	NOT7-8	52
39844065	NOT7-8_FAT05281	NOT7-8	331
39844066	NOT7-8_FAT05281	NOT7-8	95
39844067	NOT7-8_FAT05281	NOT7-8	114
39844068	NOT7-8_FAT05281	NOT7-8	247
39844069	NOT7-8_FAT05281	NOT7-8	88
39844070	NOT7-8_FAT05281	NOT7-8	91
39844071	NOT7-8_FAT05281	NOT7-8	76
39844072	NOT7-8_FAT05281	NOT7-8	197
39844073	NOT7-8_FAT05281	NOT7-8	151
39844074	NOT7-8_FAT05281	NOT7-8	85
39844075	NOT7-8_FAT05281	NOT7-8	173
39844076	NOT7-8_FAT05281	NOT7-8	79
39844077	NOT7-8_FAT05281	NOT7-8	113
39844078	NOT7-8_FAT05281	NOT7-8	132
39844079	NOT7-8_FAT05281	NOT7-8	71
39844080	NOT7-8_FAT05281	NOT7-8	139
39844081	NOT7-8_FAT05281	NOT7-8	111
39844082	NOT7-8_FAT05281	NOT7-8	186
39844083	NOT7-8_FAT05281	NOT7-8	148
39844084	NOT7-8_FAT05281	NOT7-8	325
39844085	NOT7-8_FAT05281	NOT7-8	72
39844086	NOT7-8_FAT05281	NOT7-8	78
39844087	NOT7-8_FAT05281	NOT7-8	138
39844088	NOT7-8_FAT05281	NOT7-8	111
39844089	NOT7-8_FAT05281	NOT7-8	102
39844090	NOT7-8_FAT05281	NOT7-8	139
39844091	NOT7-8_FAT05281	NOT7-8	146
39844092	NOT7-8_FAT05281	NOT7-8	87
39844093	NOT7-8_FAT05281	NOT7-8	164
39844094	NOT7-8_FAT05281	NOT7-8	136
39844095	NOT7-8_FAT05281	NOT7-8	37
39844096	NOT7-8_FAT05281	NOT7-8	11
39844097	NOT7-8_FAT05281	NOT7-8	126
39844098	NOT7-8_FAT05281	NOT7-8	139
39844099	NOT7-8_FAT05281	NOT7-8	111
39844100	NOT7-8_FAT05281	NOT7-8	127
39844101	NOT7-8_FAT05281	NOT7-8	209
39844102	NOT7-8_FAT05281	NOT7-8	208
39844103	NOT7-8_FAT05281	NOT7-8	171
39844104	NOT7-8_FAT05281	NOT7-8	141
39844105	NOT7-8_FAT05281	NOT7-8	44
39844106	NOT7-8_FAT05281	NOT7-8	109
39844107	NOT7-8_FAT05281	NOT7-8	114
39844108	NOT7-8_FAT05281	NOT7-8	94
39844109	NOT7-8_FAT05281	NOT7-8	140
39844110	NOT7-8_FAT05281	NOT7-8	169
39844111	NOT7-8_FAT05281	NOT7-8	152
39844112	NOT7-8_FAT05281	NOT7-8	189
39844113	NOT7-8_FAT05281	NOT7-8	67
39844114	NOT7-8_FAT05281	NOT7-8	120
39844115	NOT7-8_FAT05281	NOT7-8	176
39844116	NOT7-8_FAT05281	NOT7-8	151
39844117	NOT7-8_FAT05281	NOT7-8	137
39844118	NOT7-8_FAT05281	NOT7-8	186
39844119	NOT7-8_FAT05281	NOT7-8	181
39844120	NOT7-8_FAT05281	NOT7-8	80
39844121	NOT7-8_FAT05281	NOT7-8	86
39844122	NOT7-8_FAT05281	NOT7-8	128
39844123	NOT7-8_FAT05281	NOT7-8	63
39844124	NOT7-8_FAT05281	NOT7-8	123
39844125	NOT7-8_FAT05281	NOT7-8	115
39844126	NOT7-8_FAT05281	NOT7-8	131
39844127	NOT7-8_FAT05281	NOT7-8	53
39844128	NOT7-8_FAT05281	NOT7-8	89
39844129	NOT7-8_FAT05281	NOT7-8	209
39844130	NOT7-8_FAT05281	NOT7-8	118
39844131	NOT7-8_FAT05281	NOT7-8	89
39844132	NOT7-8_FAT05281	NOT7-8	230
39844133	NOT7-8_FAT05281	NOT7-8	108
39844134	NOT7-8_FAT05281	NOT7-8	197
39844135	NOT7-8_FAT05281	NOT7-8	115
39844136	NOT7-8_FAT05281	NOT7-8	113
39844137	NOT7-8_FAT05281	NOT7-8	180
39844138	NOT7-8_FAT05281	NOT7-8	157
39844139	NOT7-8_FAT05281	NOT7-8	87
39844140	NOT7-8_FAT05281	NOT7-8	37
39844141	NOT7-8_FAT05281	NOT7-8	117
39844142	NOT7-8_FAT05281	NOT7-8	104
39844143	NOT7-8_FAT05281	NOT7-8	152
39844144	NOT7-8_FAT05281	NOT7-8	97
39844145	NOT7-8_FAT05281	NOT7-8	144
39844146	NOT7-8_FAT05281	NOT7-8	118
39844147	NOT7-8_FAT05281	NOT7-8	124
39844148	NOT7-8_FAT05281	NOT7-8	125
39844149	NOT7-8_FAT05281	NOT7-8	105
39844150	NOT7-8_FAT05281	NOT7-8	102
39844151	NOT7-8_FAT05281	NOT7-8	177
39844152	NOT7-8_FAT05281	NOT7-8	127
39844153	NOT7-8_FAT05281	NOT7-8	69
39844154	NOT7-8_FAT05281	NOT7-8	107
39844155	NOT7-8_FAT05281	NOT7-8	38
39844156	NOT7-8_FAT05281	NOT7-8	123
39844157	NOT7-8_FAT05281	NOT7-8	54
39844158	NOT7-8_FAT05281	NOT7-8	131
39844159	NOT7-8_FAT05281	NOT7-8	57
39844160	NOT7-8_FAT05281	NOT7-8	72
39844161	NOT7-8_FAT05281	NOT7-8	79
39844162	NOT7-8_FAT05281	NOT7-8	70
39844163	NOT7-8_FAT05281	NOT7-8	76
39844164	NOT7-8_FAT05281	NOT7-8	150
39844165	NOT7-8_FAT05281	NOT7-8	52
39844166	NOT7-8_FAT05281	NOT7-8	237
39844167	NOT7-8_FAT05281	NOT7-8	89
39844168	NOT7-8_FAT05281	NOT7-8	41
39844169	NOT7-8_FAT05281	NOT7-8	90
39844170	NOT7-8_FAT05281	NOT7-8	121
39844171	NOT7-8_FAT05281	NOT7-8	96
39844172	NOT7-8_FAT05281	NOT7-8	60
39844173	NOT7-8_FAT05281	NOT7-8	110
39844174	NOT7-8_FAT05281	NOT7-8	207
39844175	NOT7-8_FAT05281	NOT7-8	55
39844176	NOT7-8_FAT05281	NOT7-8	231
39844177	NOT7-8_FAT05281	NOT7-8	101
39844178	NOT7-8_FAT05281	NOT7-8	44
39844179	NOT7-8_FAT05281	NOT7-8	143
39844180	NOT7-8_FAT05281	NOT7-8	177
39844181	NOT7-8_FAT05281	NOT7-8	53
39844182	NOT7-8_FAT05281	NOT7-8	82
39844183	NOT7-8_FAT05281	NOT7-8	82
39844184	NOT7-8_FAT05281	NOT7-8	68
39844185	NOT7-8_FAT05281	NOT7-8	147
39844186	NOT7-8_FAT05281	NOT7-8	137
39844187	NOT7-8_FAT05281	NOT7-8	10
39844188	NOT7-8_FAT05281	NOT7-8	44
39844189	NOT7-8_FAT05281	NOT7-8	83
39844190	NOT7-8_FAT05281	NOT7-8	160
39844191	NOT7-8_FAT05281	NOT7-8	124
39844192	NOT7-8_FAT05281	NOT7-8	246
39844193	NOT7-8_FAT05281	NOT7-8	92
39844194	NOT7-8_FAT05281	NOT7-8	161
39844195	NOT7-8_FAT05281	NOT7-8	107
39844196	NOT7-8_FAT05281	NOT7-8	110
39844197	NOT7-8_FAT05281	NOT7-8	136
39844198	NOT7-8_FAT05281	NOT7-8	151
39844199	NOT7-8_FAT05281	NOT7-8	40
39844200	NOT7-8_FAT05281	NOT7-8	87
39844201	NOT7-8_FAT05281	NOT7-8	151
39844202	NOT7-8_FAT05281	NOT7-8	80
39844203	NOT7-8_FAT05281	NOT7-8	128
39844204	NOT7-8_FAT05281	NOT7-8	163
39844205	NOT7-8_FAT05281	NOT7-8	137
39844206	NOT7-8_FAT05281	NOT7-8	97
39844207	NOT7-8_FAT05281	NOT7-8	115
39844208	NOT7-8_FAT05281	NOT7-8	100
39844209	NOT7-8_FAT05281	NOT7-8	135
39844210	NOT7-8_FAT05281	NOT7-8	99
39844211	NOT7-8_FAT05281	NOT7-8	58
39844212	NOT7-8_FAT05281	NOT7-8	131
39844213	NOT7-8_FAT05281	NOT7-8	59
39844214	NOT7-8_FAT05281	NOT7-8	177
39844215	NOT7-8_FAT05281	NOT7-8	74
39844216	NOT7-8_FAT05281	NOT7-8	93
39844217	NOT7-8_FAT05281	NOT7-8	110
39844218	NOT7-8_FAT05281	NOT7-8	77
39844219	NOT7-8_FAT05281	NOT7-8	95
39844220	NOT7-8_FAT05281	NOT7-8	138
39844221	NOT7-8_FAT05281	NOT7-8	119
39844222	NOT7-8_FAT05281	NOT7-8	242
39844223	NOT7-8_FAT05281	NOT7-8	72
39844224	NOT7-8_FAT05281	NOT7-8	100
39844225	NOT7-8_FAT05281	NOT7-8	145
39844226	NOT7-8_FAT05281	NOT7-8	84
39844227	NOT7-8_FAT05281	NOT7-8	137
39844228	NOT7-8_FAT05281	NOT7-8	90
39844229	NOT7-8_FAT05281	NOT7-8	130
39844230	NOT7-8_FAT05281	NOT7-8	88
39844231	NOT7-8_FAT05281	NOT7-8	54
39844232	NOT7-8_FAT05281	NOT7-8	247
39844233	NOT7-8_FAT05281	NOT7-8	205
39844234	NOT7-8_FAT05281	NOT7-8	159
39844235	NOT7-8_FAT05281	NOT7-8	100
39844236	NOT7-8_FAT05281	NOT7-8	257
39844237	NOT7-8_FAT05281	NOT7-8	35
39844238	NOT7-8_FAT05281	NOT7-8	55
39844239	NOT7-8_FAT05281	NOT7-8	20
39844240	NOT7-8_FAT05281	NOT7-8	169
39844241	NOT7-8_FAT05281	NOT7-8	120
39844242	NOT7-8_FAT05281	NOT7-8	98
39844243	NOT7-8_FAT05281	NOT7-8	108
39844244	NOT7-8_FAT05281	NOT7-8	162
39844245	NOT7-8_FAT05281	NOT7-8	75
39844246	NOT7-8_FAT05281	NOT7-8	87
39844247	NOT7-8_FAT05281	NOT7-8	68
39844248	NOT7-8_FAT05281	NOT7-8	109
39844249	NOT7-8_FAT05281	NOT7-8	88
39844250	NOT7-8_FAT05281	NOT7-8	78
39844251	NOT7-8_FAT05281	NOT7-8	90
39844252	NOT7-8_FAT05281	NOT7-8	159
39844253	NOT7-8_FAT05281	NOT7-8	117
39844254	NOT7-8_FAT05281	NOT7-8	25
39844255	NOT7-8_FAT05281	NOT7-8	130
39844256	NOT7-8_FAT05281	NOT7-8	130
39844257	NOT7-8_FAT05281	NOT7-8	99
39844258	NOT7-8_FAT05281	NOT7-8	121
39844259	NOT7-8_FAT05281	NOT7-8	72
39844260	NOT7-8_FAT05281	NOT7-8	88
39844261	NOT7-8_FAT05281	NOT7-8	107
39844262	NOT7-8_FAT05281	NOT7-8	97
39844263	NOT7-8_FAT05281	NOT7-8	247
39844264	NOT7-8_FAT05281	NOT7-8	114
39844265	NOT7-8_FAT05281	NOT7-8	217
39844266	NOT7-8_FAT05281	NOT7-8	144
39844267	NOT7-8_FAT05281	NOT7-8	70
39844268	NOT7-8_FAT05281	NOT7-8	60
39844269	NOT7-8_FAT05281	NOT7-8	148
39844270	NOT7-8_FAT05281	NOT7-8	124
39844271	NOT7-8_FAT05281	NOT7-8	98
39844272	NOT7-8_FAT05281	NOT7-8	99
39844273	NOT7-8_FAT05281	NOT7-8	27
39844274	NOT7-8_FAT05281	NOT7-8	99
39844275	NOT7-8_FAT05281	NOT7-8	51
39844276	NOT7-8_FAT05281	NOT7-8	128
39844277	NOT7-8_FAT05281	NOT7-8	173
39844278	NOT7-8_FAT05281	NOT7-8	106
39844279	NOT7-8_FAT05281	NOT7-8	124
39844280	NOT7-8_FAT05281	NOT7-8	205
39844281	NOT7-8_FAT05281	NOT7-8	157
39844282	NOT7-8_FAT05281	NOT7-8	79
39844283	NOT7-8_FAT05281	NOT7-8	78
39844284	NOT7-8_FAT05281	NOT7-8	212
39844285	NOT7-8_FAT05281	NOT7-8	237
39844286	NOT7-8_FAT05281	NOT7-8	92
39844287	NOT7-8_FAT05281	NOT7-8	231
39844288	NOT7-8_FAT05281	NOT7-8	257
39844289	NOT7-8_FAT05281	NOT7-8	120
39844290	NOT7-8_FAT05281	NOT7-8	141
39844291	NOT7-8_FAT05281	NOT7-8	81
39844292	NOT7-8_FAT05281	NOT7-8	180
39844293	NOT7-8_FAT05281	NOT7-8	170
39844294	NOT7-8_FAT05281	NOT7-8	108
39844295	NOT7-8_FAT05281	NOT7-8	89
39844296	NOT7-8_FAT05281	NOT7-8	72
39844297	NOT7-8_FAT05281	NOT7-8	60
39844298	NOT7-8_FAT05281	NOT7-8	176
39844299	NOT7-8_FAT05281	NOT7-8	106
39844300	NOT7-8_FAT05281	NOT7-8	52
39844301	NOT7-8_FAT05281	NOT7-8	331
39844302	NOT7-8_FAT05281	NOT7-8	95
39844303	NOT7-8_FAT05281	NOT7-8	114
39844304	NOT7-8_FAT05281	NOT7-8	247
39844305	NOT7-8_FAT05281	NOT7-8	88
39844306	NOT7-8_FAT05281	NOT7-8	91
39844307	NOT7-8_FAT05281	NOT7-8	76
39844308	NOT7-8_FAT05281	NOT7-8	197
39844309	NOT7-8_FAT05281	NOT7-8	151
39844310	NOT7-8_FAT05281	NOT7-8	85
39844311	NOT7-8_FAT05281	NOT7-8	173
39844312	NOT7-8_FAT05281	NOT7-8	92
39844313	NOT7-8_FAT05281	NOT7-8	79
39844314	NOT7-8_FAT05281	NOT7-8	113
39844315	NOT7-8_FAT05281	NOT7-8	132
39844316	NOT7-8_FAT05281	NOT7-8	71
39844317	NOT7-8_FAT05281	NOT7-8	139
39844318	NOT7-8_FAT05281	NOT7-8	111
39844319	NOT7-8_FAT05281	NOT7-8	186
39844320	NOT7-8_FAT05281	NOT7-8	148
39844321	NOT7-8_FAT05281	NOT7-8	325
39844322	NOT7-8_FAT05281	NOT7-8	72
39844323	NOT7-8_FAT05281	NOT7-8	207
39844324	NOT7-8_FAT05281	NOT7-8	78
39844325	NOT7-8_FAT05281	NOT7-8	138
39844326	NOT7-8_FAT05281	NOT7-8	111
39844327	NOT7-8_FAT05281	NOT7-8	102
39844328	NOT7-8_FAT05281	NOT7-8	139
39844329	NOT7-8_FAT05281	NOT7-8	146
39844330	NOT7-8_FAT05281	NOT7-8	87
39844331	NOT7-8_FAT05281	NOT7-8	233
39844332	NOT7-8_FAT05281	NOT7-8	152
39844333	NOT7-8_FAT05281	NOT7-8	164
39844334	NOT7-8_FAT05281	NOT7-8	123
39844335	NOT7-8_FAT05281	NOT7-8	162
39844336	NOT7-8_FAT05281	NOT7-8	142
39844337	NOT7-8_FAT05281	NOT7-8	136
39844338	NOT7-8_FAT05281	NOT7-8	37
39844339	NOT7-8_FAT05281	NOT7-8	11
39844340	NOT7-8_FAT05281	NOT7-8	126
39844341	NOT7-8_FAT05281	NOT7-8	281
39844342	NOT7-8_FAT05281	NOT7-8	139
39844343	NOT7-8_FAT05281	NOT7-8	111
39844344	NOT7-8_FAT05281	NOT7-8	127
39844345	NOT7-8_FAT05281	NOT7-8	209
39844346	NOT7-8_FAT05281	NOT7-8	208
39844347	NOT7-8_FAT05281	NOT7-8	171
39844348	NOT7-8_FAT05281	NOT7-8	141
39844349	NOT7-8_FAT05281	NOT7-8	44
39844350	NOT7-8_FAT05281	NOT7-8	109
39844351	NOT7-8_FAT05281	NOT7-8	114
39844352	NOT7-8_FAT05281	NOT7-8	94
39844353	NOT7-8_FAT05281	NOT7-8	140
39844354	NOT7-8_FAT05281	NOT7-8	169
39844355	NOT7-8_FAT05281	NOT7-8	152
39844356	NOT7-8_FAT05281	NOT7-8	189
39844357	NOT7-8_FAT05281	NOT7-8	67
39844358	NOT7-8_FAT05281	NOT7-8	128
39844359	NOT7-8_FAT05281	NOT7-8	176
39844360	NOT7-8_FAT05281	NOT7-8	151
39844361	NOT7-8_FAT05281	NOT7-8	137
39844362	NOT7-8_FAT05281	NOT7-8	120
39844363	NOT7-8_FAT05281	NOT7-8	186
39844364	NOT7-8_FAT05281	NOT7-8	181
39844365	NOT7-8_FAT05281	NOT7-8	63
39844366	NOT7-8_FAT05281	NOT7-8	86
39844367	NOT7-8_FAT05281	NOT7-8	80
39844368	NOT7-8_FAT05281	NOT7-8	123
39844369	NOT7-8_FAT05281	NOT7-8	115
39844370	NOT7-8_FAT05281	NOT7-8	131
39844371	NOT7-8_FAT05281	NOT7-8	53
39844372	NOT7-8_FAT05281	NOT7-8	87
39844373	NOT7-8_FAT05281	NOT7-8	180
39844374	NOT7-8_FAT05281	NOT7-8	76
39844375	NOT7-8_FAT05281	NOT7-8	44
39844376	NOT7-8_FAT05281	NOT7-8	109
39844377	NOT7-8_FAT05281	NOT7-8	78
39844378	NOT7-8_FAT05281	NOT7-8	83
39844379	NOT7-8_FAT05281	NOT7-8	118
39844380	NOT7-8_FAT05281	NOT7-8	124
39844381	NOT7-8_FAT05281	NOT7-8	107
39844382	NOT7-8_FAT05281	NOT7-8	54
39844383	NOT7-8_FAT05281	NOT7-8	55
39844384	NOT7-8_FAT05281	NOT7-8	82
39844385	NOT7-8_FAT05281	NOT7-8	118
39844386	NOT7-8_FAT05281	NOT7-8	281
39844387	NOT7-8_FAT05281	NOT7-8	97
39844388	NOT7-8_FAT05281	NOT7-8	59
39844389	NOT7-8_FAT05281	NOT7-8	11
39844390	NOT7-8_FAT05281	NOT7-8	20
39844391	NOT7-8_FAT05281	NOT7-8	88
39844392	NOT7-8_FAT05281	NOT7-8	72
39844393	NOT7-8_FAT05281	NOT7-8	128
39844394	NOT7-8_FAT05281	NOT7-8	162
39844395	NOT7-8_FAT05281	NOT7-8	231
39844396	NOT7-8_FAT05281	NOT7-8	142
39844397	NOT7-8_FAT05281	NOT7-8	93
39844398	NOT7-8_FAT05281	NOT7-8	138
39844399	NOT7-8_FAT05281	NOT7-8	102
39844400	NOT7-8_FAT05281	NOT7-8	247
39844401	NOT7-8_FAT05281	NOT7-8	106
39844402	NOT7-8_FAT05281	NOT7-8	110
39844403	NOT7-8_FAT05281	NOT7-8	257
39844404	NOT7-8_FAT05281	NOT7-8	108
39844405	NOT7-8_FAT05281	NOT7-8	162
39844406	NOT7-8_FAT05281	NOT7-8	207
39844407	NOT7-8_FAT05281	NOT7-8	10
39844408	NOT7-8_FAT05281	NOT7-8	108
39844409	NOT7-8_FAT05281	NOT7-8	99
39844410	NOT7-8_FAT05281	NOT7-8	144
39844411	NOT7-8_FAT05281	NOT7-8	237
39844412	NOT7-8_FAT05281	NOT7-8	128
39844413	NOT7-8_FAT05281	NOT7-8	137
39844414	NOT7-8_FAT05281	NOT7-8	99
39844415	NOT7-8_FAT05281	NOT7-8	100
39844416	NOT7-8_FAT05281	NOT7-8	130
39844417	NOT7-8_FAT05281	NOT7-8	123
39844418	NOT7-8_FAT05281	NOT7-8	170
39844419	NOT7-8_FAT05281	NOT7-8	52
39844420	NOT7-8_FAT05281	NOT7-8	82
39844421	NOT7-8_FAT05281	NOT7-8	246
39844422	NOT7-8_FAT05281	NOT7-8	40
39844423	NOT7-8_FAT05281	NOT7-8	151
39844424	NOT7-8_FAT05281	NOT7-8	89
39844425	NOT7-8_FAT05281	NOT7-8	115
39844426	NOT7-8_FAT05281	NOT7-8	207
39844427	NOT7-8_FAT05281	NOT7-8	68
39844428	NOT7-8_FAT05281	NOT7-8	130
39844429	NOT7-8_FAT05281	NOT7-8	99
39844430	NOT7-8_FAT05281	NOT7-8	217
39844431	NOT7-8_FAT05281	NOT7-8	76
39844432	NOT7-8_FAT05281	NOT7-8	197
39844433	NOT7-8_FAT05281	NOT7-8	127
39844434	NOT7-8_FAT05281	NOT7-8	38
39844435	NOT7-8_FAT05281	NOT7-8	96
39844436	NOT7-8_FAT05281	NOT7-8	107
39844437	NOT7-8_FAT05281	NOT7-8	136
39844438	NOT7-8_FAT05281	NOT7-8	58
39844439	NOT7-8_FAT05281	NOT7-8	74
39844440	NOT7-8_FAT05281	NOT7-8	145
39844441	NOT7-8_FAT05281	NOT7-8	79
39844442	NOT7-8_FAT05281	NOT7-8	90
39844443	NOT7-8_FAT05281	NOT7-8	117
39844444	NOT7-8_FAT05281	NOT7-8	107
39844445	NOT7-8_FAT05281	NOT7-8	97
39844446	NOT7-8_FAT05281	NOT7-8	53
39844447	NOT7-8_FAT05281	NOT7-8	51
39844448	NOT7-8_FAT05281	NOT7-8	115
39844449	NOT7-8_FAT05281	NOT7-8	72
39844450	NOT7-8_FAT05281	NOT7-8	180
39844451	NOT7-8_FAT05281	NOT7-8	117
39844452	NOT7-8_FAT05281	NOT7-8	69
39844453	NOT7-8_FAT05281	NOT7-8	72
39844454	NOT7-8_FAT05281	NOT7-8	173
39844455	NOT7-8_FAT05281	NOT7-8	113
39844456	NOT7-8_FAT05281	NOT7-8	71
39844457	NOT7-8_FAT05281	NOT7-8	44
39844458	NOT7-8_FAT05281	NOT7-8	161
39844459	NOT7-8_FAT05281	NOT7-8	90
39844460	NOT7-8_FAT05281	NOT7-8	88
39844461	NOT7-8_FAT05281	NOT7-8	97
39844462	NOT7-8_FAT05281	NOT7-8	197
39844463	NOT7-8_FAT05281	NOT7-8	124
39844464	NOT7-8_FAT05281	NOT7-8	35
39844465	NOT7-8_FAT05281	NOT7-8	104
39844466	NOT7-8_FAT05281	NOT7-8	212
39844467	NOT7-8_FAT05281	NOT7-8	79
39844468	NOT7-8_FAT05281	NOT7-8	121
39844469	NOT7-8_FAT05281	NOT7-8	137
39844470	NOT7-8_FAT05281	NOT7-8	87
39844471	NOT7-8_FAT05281	NOT7-8	137
39844472	NOT7-8_FAT05281	NOT7-8	205
39844473	NOT7-8_FAT05281	NOT7-8	157
39844474	NOT7-8_FAT05281	NOT7-8	159
39844475	NOT7-8_FAT05281	NOT7-8	60
39844476	NOT7-8_FAT05281	NOT7-8	157
39844477	NOT7-8_FAT05281	NOT7-8	131
39844478	NOT7-8_FAT05281	NOT7-8	70
39844479	NOT7-8_FAT05281	NOT7-8	237
39844480	NOT7-8_FAT05281	NOT7-8	110
39844481	NOT7-8_FAT05281	NOT7-8	231
39844482	NOT7-8_FAT05281	NOT7-8	101
39844483	NOT7-8_FAT05281	NOT7-8	160
39844484	NOT7-8_FAT05281	NOT7-8	138
39844485	NOT7-8_FAT05281	NOT7-8	84
39844486	NOT7-8_FAT05281	NOT7-8	111
39844487	NOT7-8_FAT05281	NOT7-8	159
39844488	NOT7-8_FAT05281	NOT7-8	152
39844489	NOT7-8_FAT05281	NOT7-8	150
39844490	NOT7-8_FAT05281	NOT7-8	143
39844491	NOT7-8_FAT05281	NOT7-8	151
39844492	NOT7-8_FAT05281	NOT7-8	131
39844493	NOT7-8_FAT05281	NOT7-8	110
39844494	NOT7-8_FAT05281	NOT7-8	95
39844495	NOT7-8_FAT05281	NOT7-8	119
39844496	NOT7-8_FAT05281	NOT7-8	100
39844497	NOT7-8_FAT05281	NOT7-8	130
39844498	NOT7-8_FAT05281	NOT7-8	98
39844499	NOT7-8_FAT05281	NOT7-8	325
39844500	NOT7-8_FAT05281	NOT7-8	177
39844501	NOT7-8_FAT05281	NOT7-8	88
39844502	NOT7-8_FAT05281	NOT7-8	37
39844503	NOT7-8_FAT05281	NOT7-8	105
39844504	NOT7-8_FAT05281	NOT7-8	123
39844505	NOT7-8_FAT05281	NOT7-8	72
39844506	NOT7-8_FAT05281	NOT7-8	113
39844507	NOT7-8_FAT05281	NOT7-8	41
39844508	NOT7-8_FAT05281	NOT7-8	147
39844509	NOT7-8_FAT05281	NOT7-8	54
39844510	NOT7-8_FAT05281	NOT7-8	120
39844511	NOT7-8_FAT05281	NOT7-8	139
39844512	NOT7-8_FAT05281	NOT7-8	87
39844513	NOT7-8_FAT05281	NOT7-8	77
39844514	NOT7-8_FAT05281	NOT7-8	257
39844515	NOT7-8_FAT05281	NOT7-8	233
39844516	NOT7-8_FAT05281	NOT7-8	99
39844517	NOT7-8_FAT05281	NOT7-8	80
39844518	NOT7-8_FAT05281	NOT7-8	25
39844519	NOT7-8_FAT05281	NOT7-8	27
39844520	NOT7-8_FAT05281	NOT7-8	85
39844521	NOT7-8_FAT05281	NOT7-8	68
39844522	NOT7-8_FAT05281	NOT7-8	120
39844523	NOT7-8_FAT05281	NOT7-8	177
39844524	NOT7-8_FAT05281	NOT7-8	135
39844525	NOT7-8_FAT05281	NOT7-8	75
39844526	NOT7-8_FAT05281	NOT7-8	164
39844527	NOT7-8_FAT05281	NOT7-8	92
39844528	NOT7-8_FAT05281	NOT7-8	169
39844529	NOT7-8_FAT05281	NOT7-8	114
39844530	NOT7-8_FAT05281	NOT7-8	144
39844531	NOT7-8_FAT05281	NOT7-8	230
39844532	NOT7-8_FAT05281	NOT7-8	70
39844533	NOT7-8_FAT05281	NOT7-8	152
39844534	NOT7-8_FAT05281	NOT7-8	102
39844535	NOT7-8_FAT05281	NOT7-8	177
39844536	NOT7-8_FAT05281	NOT7-8	205
39844537	NOT7-8_FAT05281	NOT7-8	100
39844538	NOT7-8_FAT05281	NOT7-8	98
39844539	NOT7-8_FAT05281	NOT7-8	78
39844540	NOT7-8_FAT05281	NOT7-8	125
39844541	NOT7-8_FAT05281	NOT7-8	89
39844542	NOT7-8_FAT05281	NOT7-8	124
39844543	NOT7-8_FAT05281	NOT7-8	163
39844544	NOT7-8_FAT05281	NOT7-8	148
39844545	NOT7-8_FAT05281	NOT7-8	55
39844546	NOT7-8_FAT05281	NOT7-8	90
39844547	NOT7-8_FAT05281	NOT7-8	121
39844548	NOT7-8_FAT05281	NOT7-8	57
39844549	NOT7-8_FAT05281	NOT7-8	92
39844550	NOT7-8_FAT05281	NOT7-8	60
39844551	NOT7-8_FAT05281	NOT7-8	242
39844552	NOT7-8_FAT05281	NOT7-8	124
39844553	NOT7-8_FAT05281	NOT7-8	209
39844554	NOT7-8_FAT05281	NOT7-8	89
39844555	NOT7-8_FAT05281	NOT7-8	141
39844556	NOT7-8_FAT05281	NOT7-8	81
39844557	NOT7-8_FAT05281	NOT7-8	108
39844558	NOT7-8_FAT05281	NOT7-8	89
39844559	NOT7-8_FAT05281	NOT7-8	60
39844560	NOT7-8_FAT05281	NOT7-8	176
39844561	NOT7-8_FAT05281	NOT7-8	106
39844562	NOT7-8_FAT05281	NOT7-8	52
39844563	NOT7-8_FAT05281	NOT7-8	331
39844564	NOT7-8_FAT05281	NOT7-8	95
39844565	NOT7-8_FAT05281	NOT7-8	114
39844566	NOT7-8_FAT05281	NOT7-8	247
39844567	NOT7-8_FAT05281	NOT7-8	88
39844568	NOT7-8_FAT05281	NOT7-8	91
39844569	NOT7-8_FAT05281	NOT7-8	151
39844570	NOT7-8_FAT05281	NOT7-8	173
39844571	NOT7-8_FAT05281	NOT7-8	92
39844572	NOT7-8_FAT05281	NOT7-8	79
39844573	NOT7-8_FAT05281	NOT7-8	132
39844574	NOT7-8_FAT05281	NOT7-8	139
39844575	NOT7-8_FAT05281	NOT7-8	111
39844576	NOT7-8_FAT05281	NOT7-8	186
39844577	NOT7-8_FAT05281	NOT7-8	148
39844578	NOT7-8_FAT05281	NOT7-8	72
39844579	NOT7-8_FAT05281	NOT7-8	78
39844580	NOT7-8_FAT05281	NOT7-8	146
39844581	NOT7-8_FAT05281	NOT7-8	87
39844582	NOT7-8_FAT05281	NOT7-8	136
39844583	NOT7-8_FAT05281	NOT7-8	37
39844584	NOT7-8_FAT05281	NOT7-8	126
39844585	NOT7-8_FAT05281	NOT7-8	139
39844586	NOT7-8_FAT05281	NOT7-8	111
39844587	NOT7-8_FAT05281	NOT7-8	127
39844588	NOT7-8_FAT05281	NOT7-8	209
39844589	NOT7-8_FAT05281	NOT7-8	208
39844590	NOT7-8_FAT05281	NOT7-8	171
39844591	NOT7-8_FAT05281	NOT7-8	141
39844592	NOT7-8_FAT05281	NOT7-8	44
39844593	NOT7-8_FAT05281	NOT7-8	109
39844594	NOT7-8_FAT05281	NOT7-8	114
39844595	NOT7-8_FAT05281	NOT7-8	94
39844596	NOT7-8_FAT05281	NOT7-8	140
39844597	NOT7-8_FAT05281	NOT7-8	169
39844598	NOT7-8_FAT05281	NOT7-8	152
39844599	NOT7-8_FAT05281	NOT7-8	189
39844600	NOT7-8_FAT05281	NOT7-8	67
39844601	NOT7-8_FAT05281	NOT7-8	128
39844602	NOT7-8_FAT05281	NOT7-8	176
39844603	NOT7-8_FAT05281	NOT7-8	151
39844604	NOT7-8_FAT05281	NOT7-8	137
39844605	NOT7-8_FAT05281	NOT7-8	120
39844606	NOT7-8_FAT05281	NOT7-8	186
39844607	NOT7-8_FAT05281	NOT7-8	181
39844608	NOT7-8_FAT05281	NOT7-8	63
39844609	NOT7-8_FAT05281	NOT7-8	86
39844610	NOT7-8_FAT05281	NOT7-8	80
39844611	NOT7-8_FAT05281	NOT7-8	123
39844612	NOT7-8_FAT05281	NOT7-8	115
39844613	NOT7-8_FAT05281	NOT7-8	131
39844614	NOT7-8_FAT05281	NOT7-8	53
39844615	NOT7-8_FAT05281	NOT7-8	76
39844616	NOT7-8_FAT05281	NOT7-8	115
39844617	NOT7-8_FAT05281	NOT7-8	197
39844618	NOT7-8_FAT05281	NOT7-8	87
39844619	NOT7-8_FAT05281	NOT7-8	37
39844620	NOT7-8_FAT05281	NOT7-8	97
39844621	NOT7-8_FAT05281	NOT7-8	85
39844622	NOT7-8_FAT05281	NOT7-8	107
39844623	NOT7-8_FAT05281	NOT7-8	123
39844624	NOT7-8_FAT05281	NOT7-8	173
39844625	NOT7-8_FAT05281	NOT7-8	237
39844626	NOT7-8_FAT05281	NOT7-8	113
39844627	NOT7-8_FAT05281	NOT7-8	71
39844628	NOT7-8_FAT05281	NOT7-8	142
39844629	NOT7-8_FAT05281	NOT7-8	136
39844630	NOT7-8_FAT05281	NOT7-8	151
39844631	NOT7-8_FAT05281	NOT7-8	325
39844632	NOT7-8_FAT05281	NOT7-8	72
39844633	NOT7-8_FAT05281	NOT7-8	281
39844634	NOT7-8_FAT05281	NOT7-8	115
39844635	NOT7-8_FAT05281	NOT7-8	207
39844636	NOT7-8_FAT05281	NOT7-8	78
39844637	NOT7-8_FAT05281	NOT7-8	138
39844638	NOT7-8_FAT05281	NOT7-8	145
39844639	NOT7-8_FAT05281	NOT7-8	90
39844640	NOT7-8_FAT05281	NOT7-8	111
39844641	NOT7-8_FAT05281	NOT7-8	102
39844642	NOT7-8_FAT05281	NOT7-8	139
39844643	NOT7-8_FAT05281	NOT7-8	11
39844644	NOT7-8_FAT05281	NOT7-8	233
39844645	NOT7-8_FAT05281	NOT7-8	120
39844646	NOT7-8_FAT05281	NOT7-8	68
39844647	NOT7-8_FAT05281	NOT7-8	152
39844648	NOT7-8_FAT05281	NOT7-8	164
39844649	NOT7-8_FAT05281	NOT7-8	72
39844650	NOT7-8_FAT05281	NOT7-8	136
39844651	NOT7-8_FAT05281	NOT7-8	60
39844652	NOT7-8_FAT05281	NOT7-8	123
39844653	NOT7-8_FAT05281	NOT7-8	99
39844654	NOT7-8_FAT05281	NOT7-8	162
39844655	NOT7-8_FAT05281	NOT7-8	92
39844656	NOT7-8_FAT05281	NOT7-8	111
39844657	NOT7-8_FAT05281	NOT7-8	148
39844658	NOT7-8_FAT05281	NOT7-8	169
39844659	NOT7-8_FAT05281	NOT7-8	132
39844660	NOT7-8_FAT05281	NOT7-8	186
39844661	NOT7-8_FAT05281	NOT7-8	79
39844662	NOT7-8_FAT05281	NOT7-8	87
39844663	NOT7-8_FAT05281	NOT7-8	146
39844664	NOT7-8_FAT05281	NOT7-8	151
39844665	NOT7-8_FAT05281	NOT7-8	90
39844666	NOT7-8_FAT05281	NOT7-8	197
39844667	NOT7-8_FAT05281	NOT7-8	139
39844668	NOT7-8_FAT05281	NOT7-8	72
39844669	NOT7-8_FAT05281	NOT7-8	180
39844670	NOT7-8_FAT05281	NOT7-8	331
39844671	NOT7-8_FAT05281	NOT7-8	170
39844672	NOT7-8_FAT05281	NOT7-8	104
39844673	NOT7-8_FAT05281	NOT7-8	152
39844674	NOT7-8_FAT05281	NOT7-8	125
39844675	NOT7-8_FAT05281	NOT7-8	102
39844676	NOT7-8_FAT05281	NOT7-8	38
39844677	NOT7-8_FAT05281	NOT7-8	72
39844678	NOT7-8_FAT05281	NOT7-8	110
39844679	NOT7-8_FAT05281	NOT7-8	108
39844680	NOT7-8_FAT05281	NOT7-8	207
39844681	NOT7-8_FAT05281	NOT7-8	143
39844682	NOT7-8_FAT05281	NOT7-8	176
39844683	NOT7-8_FAT05281	NOT7-8	205
39844684	NOT7-8_FAT05281	NOT7-8	157
39844685	NOT7-8_FAT05281	NOT7-8	106
39844686	NOT7-8_FAT05281	NOT7-8	137
39844687	NOT7-8_FAT05281	NOT7-8	44
39844688	NOT7-8_FAT05281	NOT7-8	95
39844689	NOT7-8_FAT05281	NOT7-8	257
39844690	NOT7-8_FAT05281	NOT7-8	40
39844691	NOT7-8_FAT05281	NOT7-8	151
39844692	NOT7-8_FAT05281	NOT7-8	80
39844693	NOT7-8_FAT05281	NOT7-8	128
39844694	NOT7-8_FAT05281	NOT7-8	131
39844695	NOT7-8_FAT05281	NOT7-8	95
39844696	NOT7-8_FAT05281	NOT7-8	114
39844697	NOT7-8_FAT05281	NOT7-8	88
39844698	NOT7-8_FAT05281	NOT7-8	88
39844699	NOT7-8_FAT05281	NOT7-8	205
39844700	NOT7-8_FAT05281	NOT7-8	52
39844701	NOT7-8_FAT05281	NOT7-8	98
39844702	NOT7-8_FAT05281	NOT7-8	75
39844703	NOT7-8_FAT05281	NOT7-8	120
39844704	NOT7-8_FAT05281	NOT7-8	130
39844705	NOT7-8_FAT05281	NOT7-8	89
39844706	NOT7-8_FAT05281	NOT7-8	141
39844707	NOT7-8_FAT05281	NOT7-8	97
39844708	NOT7-8_FAT05281	NOT7-8	247
39844709	NOT7-8_FAT05281	NOT7-8	114
39844710	NOT7-8_FAT05281	NOT7-8	81
39844711	NOT7-8_FAT05281	NOT7-8	144
39844712	NOT7-8_FAT05281	NOT7-8	148
39844713	NOT7-8_FAT05281	NOT7-8	89
39844714	NOT7-8_FAT05281	NOT7-8	124
39844715	NOT7-8_FAT05281	NOT7-8	99
39844716	NOT7-8_FAT05281	NOT7-8	91
39844717	NOT7-8_FAT05281	NOT7-8	60
39844718	NOT7-8_FAT05281	NOT7-8	180
39844719	NOT7-8_FAT05281	NOT7-8	100
39844720	NOT7-8_FAT05281	NOT7-8	88
39844721	NOT7-8_FAT05281	NOT7-8	106
39844722	NOT7-8_FAT05281	NOT7-8	37
39844723	NOT7-8_FAT05281	NOT7-8	126
39844724	NOT7-8_FAT05281	NOT7-8	138
39844725	NOT7-8_FAT05281	NOT7-8	98
39844726	NOT7-8_FAT05281	NOT7-8	139
39844727	NOT7-8_FAT05281	NOT7-8	111
39844728	NOT7-8_FAT05281	NOT7-8	127
39844729	NOT7-8_FAT05281	NOT7-8	209
39844730	NOT7-8_FAT05281	NOT7-8	208
39844731	NOT7-8_FAT05281	NOT7-8	171
39844732	NOT7-8_FAT05281	NOT7-8	141
39844733	NOT7-8_FAT05281	NOT7-8	44
39844734	NOT7-8_FAT05281	NOT7-8	109
39844735	NOT7-8_FAT05281	NOT7-8	114
39844736	NOT7-8_FAT05281	NOT7-8	94
39844737	NOT7-8_FAT05281	NOT7-8	140
39844738	NOT7-8_FAT05281	NOT7-8	169
39844739	NOT7-8_FAT05281	NOT7-8	152
39844740	NOT7-8_FAT05281	NOT7-8	189
39844741	NOT7-8_FAT05281	NOT7-8	67
39844742	NOT7-8_FAT05281	NOT7-8	128
39844743	NOT7-8_FAT05281	NOT7-8	176
39844744	NOT7-8_FAT05281	NOT7-8	151
39844745	NOT7-8_FAT05281	NOT7-8	137
39844746	NOT7-8_FAT05281	NOT7-8	120
39844747	NOT7-8_FAT05281	NOT7-8	186
39844748	NOT7-8_FAT05281	NOT7-8	181
39844749	NOT7-8_FAT05281	NOT7-8	63
39844750	NOT7-8_FAT05281	NOT7-8	86
39844751	NOT7-8_FAT05281	NOT7-8	80
39844752	NOT7-8_FAT05281	NOT7-8	123
39844753	NOT7-8_FAT05281	NOT7-8	115
39844754	NOT7-8_FAT05281	NOT7-8	131
39844755	NOT7-8_FAT05281	NOT7-8	53
39844756	NOT7-8_FAT05281	NOT7-8	120
39844757	NOT7-8_FAT05281	NOT7-8	189
39844758	NOT7-8_FAT05281	NOT7-8	176
39844759	NOT7-8_FAT05281	NOT7-8	186
39844760	NOT7-8_FAT05281	NOT7-8	171
39844761	NOT7-8_FAT05281	NOT7-8	181
39844762	NOT7-8_FAT05281	NOT7-8	80
39844763	NOT7-8_FAT05281	NOT7-8	52
39844764	NOT7-8_FAT05281	NOT7-8	86
39844765	NOT7-8_FAT05281	NOT7-8	128
39844766	NOT7-8_FAT05281	NOT7-8	63
39844767	NOT7-8_FAT05281	NOT7-8	123
39844768	NOT7-8_FAT05281	NOT7-8	115
39844769	NOT7-8_FAT05281	NOT7-8	131
39844770	NOT7-8_FAT05281	NOT7-8	53
39844771	NOT7-8_FAT05281	NOT7-8	331
39844772	NOT7-8_FAT05281	NOT7-8	247
39844773	NOT7-8_FAT05281	NOT7-8	91
39844774	NOT7-8_FAT05281	NOT7-8	173
39844775	NOT7-8_FAT05281	NOT7-8	79
39844776	NOT7-8_FAT05281	NOT7-8	140
39844777	NOT7-8_FAT05281	NOT7-8	100
39844778	NOT7-8_FAT05281	NOT7-8	128
39844779	NOT7-8_FAT05281	NOT7-8	88
39844780	NOT7-8_FAT05281	NOT7-8	175
39844781	NOT7-8_FAT05281	NOT7-8	147
39844782	NOT7-8_FAT05281	NOT7-8	112
39844783	NOT7-8_FAT05281	NOT7-8	93
39844784	NOT7-8_FAT05281	NOT7-8	106
39844785	NOT7-8_FAT05281	NOT7-8	120
39844786	NOT7-8_FAT05281	NOT7-8	99
39844787	NOT7-8_FAT05281	NOT7-8	147
39844788	NOT7-8_FAT05281	NOT7-8	112
39844789	NOT7-8_FAT05281	NOT7-8	93
39844790	NOT7-8_FAT05281	NOT7-8	106
39844791	NOT7-8_FAT05281	NOT7-8	99
39844792	NOT7-8_FAT05281	NOT7-8	354
39844793	NOT7-8_FAT05281	NOT7-8	116
39844794	NOT7-8_FAT05281	NOT7-8	120
39844795	NOT7-8_FAT05281	NOT7-8	354
39844796	NOT7-8_FAT05281	NOT7-8	116
39844797	NOT7-8_FAT05281	NOT7-8	120
39844798	NOT7-8_FAT05281	NOT7-8	354
39844799	NOT7-8_FAT05281	NOT7-8	116
39844800	NOT7-8_FAT05281	NOT7-8	120
39844801	NOT7-8_FAT05281	NOT7-8	354
39844802	NOT7-8_FAT05281	NOT7-8	116
39844803	NOT7-8_FAT05281	NOT7-8	120
39844804	NOT7-8_FAT05281	NOT7-8	354
39844805	NOT7-8_FAT05281	NOT7-8	116
39844806	NOT7-8_FAT05281	NOT7-8	120
39844807	NOT7-8_FAT05281	NOT7-8	354
39844808	NOT7-8_FAT05281	NOT7-8	116
39844809	NOT7-8_FAT05281	NOT7-8	120
39844810	NOT7-8_FAT05281	NOT7-8	64
39844811	NOT7-8_FAT05281	NOT7-8	139
39844812	NOT7-8_FAT05281	NOT7-8	129
39844813	NOT7-8_FAT05281	NOT7-8	160
39844814	NOT7-8_FAT05281	NOT7-8	128
39844815	NOT7-8_FAT05281	NOT7-8	96
39844816	NOT7-8_FAT05281	NOT7-8	271
39844817	NOT7-8_FAT05281	NOT7-8	279
39844818	NOT7-8_FAT05281	NOT7-8	160
39844819	NOT7-8_FAT05281	NOT7-8	128
39844820	NOT7-8_FAT05281	NOT7-8	96
39844821	NOT7-8_FAT05281	NOT7-8	139
39844822	NOT7-8_FAT05281	NOT7-8	161
39844823	NOT7-8_FAT05281	NOT7-8	63
39844824	NOT7-8_FAT05281	NOT7-8	49
39844825	NOT7-8_FAT05281	NOT7-8	64
39844826	NOT7-8_FAT05281	NOT7-8	95
39844827	NOT7-8_FAT05281	NOT7-8	101
39844828	NOT7-8_FAT05281	NOT7-8	53
39844829	NOT7-8_FAT05281	NOT7-8	139
39844830	NOT7-8_FAT05281	NOT7-8	137
39844831	NOT7-8_FAT05281	NOT7-8	121
39844832	NOT7-8_FAT05281	NOT7-8	105
39844833	NOT7-8_FAT05281	NOT7-8	98
39844834	NOT7-8_FAT05281	NOT7-8	126
39844835	NOT7-8_FAT05281	NOT7-8	204
39844836	NOT7-8_FAT05281	NOT7-8	122
39844837	NOT7-8_FAT05281	NOT7-8	129
39844838	NOT7-8_FAT05281	NOT7-8	103
39844839	NOT7-8_FAT05281	NOT7-8	130
39844840	NOT7-8_FAT05281	NOT7-8	68
39844841	NOT7-8_FAT05281	NOT7-8	140
39844842	NOT7-8_FAT05281	NOT7-8	160
39844843	NOT7-8_FAT05281	NOT7-8	126
39844844	NOT7-8_FAT05281	NOT7-8	128
39844845	NOT7-8_FAT05281	NOT7-8	98
39844846	NOT7-8_FAT05281	NOT7-8	49
39844847	NOT7-8_FAT05281	NOT7-8	78
39844848	NOT7-8_FAT05281	NOT7-8	86
39844849	NOT7-8_FAT05281	NOT7-8	128
39844850	NOT7-8_FAT05281	NOT7-8	96
39844851	NOT7-8_FAT05281	NOT7-8	109
39844852	NOT7-8_FAT05281	NOT7-8	95
39844853	NOT7-8_FAT05281	NOT7-8	93
39844854	NOT7-8_FAT05281	NOT7-8	52
39844855	NOT7-8_FAT05281	NOT7-8	114
39844856	NOT7-8_FAT05281	NOT7-8	87
39844857	NOT7-8_FAT05281	NOT7-8	28
39844858	NOT7-8_FAT05281	NOT7-8	109
39844859	NOT7-8_FAT05281	NOT7-8	96
39844860	NOT7-8_FAT05281	NOT7-8	93
39844861	NOT7-8_FAT05281	NOT7-8	116
39844862	NOT7-8_FAT05281	NOT7-8	105
39844863	NOT7-8_FAT05281	NOT7-8	69
39844864	NOT7-8_FAT05281	NOT7-8	194
39844865	NOT7-8_FAT05281	NOT7-8	137
39844866	NOT7-8_FAT05281	NOT7-8	105
39844867	NOT7-8_FAT05281	NOT7-8	99
39844868	NOT7-8_FAT05281	NOT7-8	81
39844869	NOT7-8_FAT05281	NOT7-8	82
39844870	NOT7-8_FAT05281	NOT7-8	126
39844871	NOT7-8_FAT05281	NOT7-8	70
39844872	NOT7-8_FAT05281	NOT7-8	95
39844873	NOT7-8_FAT05281	NOT7-8	118
39844874	NOT7-8_FAT05281	NOT7-8	124
39844875	NOT7-8_FAT05281	NOT7-8	60
39844876	NOT7-8_FAT05281	NOT7-8	65
39844877	NOT7-8_FAT05281	NOT7-8	133
39844878	NOT7-8_FAT05281	NOT7-8	81
39844879	NOT7-8_FAT05281	NOT7-8	125
39844880	NOT7-8_FAT05281	NOT7-8	114
39844881	NOT7-8_FAT05281	NOT7-8	77
39844882	NOT7-8_FAT05281	NOT7-8	105
39844883	NOT7-8_FAT05281	NOT7-8	88
39844884	NOT7-8_FAT05281	NOT7-8	161
39844885	NOT7-8_FAT05281	NOT7-8	63
39844886	NOT7-8_FAT05281	NOT7-8	49
39844887	NOT7-8_FAT05281	NOT7-8	64
39844888	NOT7-8_FAT05281	NOT7-8	95
39844889	NOT7-8_FAT05281	NOT7-8	101
39844890	NOT7-8_FAT05281	NOT7-8	53
39844891	NOT7-8_FAT05281	NOT7-8	139
39844892	NOT7-8_FAT05281	NOT7-8	137
39844893	NOT7-8_FAT05281	NOT7-8	121
39844894	NOT7-8_FAT05281	NOT7-8	98
39844895	NOT7-8_FAT05281	NOT7-8	126
39844896	NOT7-8_FAT05281	NOT7-8	204
39844897	NOT7-8_FAT05281	NOT7-8	122
39844898	NOT7-8_FAT05281	NOT7-8	129
39844899	NOT7-8_FAT05281	NOT7-8	103
39844900	NOT7-8_FAT05281	NOT7-8	130
39844901	NOT7-8_FAT05281	NOT7-8	68
39844902	NOT7-8_FAT05281	NOT7-8	140
39844903	NOT7-8_FAT05281	NOT7-8	160
39844904	NOT7-8_FAT05281	NOT7-8	126
39844905	NOT7-8_FAT05281	NOT7-8	128
39844906	NOT7-8_FAT05281	NOT7-8	98
39844907	NOT7-8_FAT05281	NOT7-8	49
39844908	NOT7-8_FAT05281	NOT7-8	78
39844909	NOT7-8_FAT05281	NOT7-8	86
39844910	NOT7-8_FAT05281	NOT7-8	128
39844911	NOT7-8_FAT05281	NOT7-8	96
39844912	NOT7-8_FAT05281	NOT7-8	109
39844913	NOT7-8_FAT05281	NOT7-8	95
39844914	NOT7-8_FAT05281	NOT7-8	93
39844915	NOT7-8_FAT05281	NOT7-8	52
39844916	NOT7-8_FAT05281	NOT7-8	114
39844917	NOT7-8_FAT05281	NOT7-8	87
39844918	NOT7-8_FAT05281	NOT7-8	28
39844919	NOT7-8_FAT05281	NOT7-8	96
39844920	NOT7-8_FAT05281	NOT7-8	93
39844921	NOT7-8_FAT05281	NOT7-8	116
39844922	NOT7-8_FAT05281	NOT7-8	105
39844923	NOT7-8_FAT05281	NOT7-8	194
39844924	NOT7-8_FAT05281	NOT7-8	137
39844925	NOT7-8_FAT05281	NOT7-8	105
39844926	NOT7-8_FAT05281	NOT7-8	81
39844927	NOT7-8_FAT05281	NOT7-8	82
39844928	NOT7-8_FAT05281	NOT7-8	70
39844929	NOT7-8_FAT05281	NOT7-8	95
39844930	NOT7-8_FAT05281	NOT7-8	118
39844931	NOT7-8_FAT05281	NOT7-8	124
39844932	NOT7-8_FAT05281	NOT7-8	77
39844933	NOT7-8_FAT05281	NOT7-8	105
39844934	NOT7-8_FAT05281	NOT7-8	88
39844935	NOT7-8_FAT05281	NOT7-8	69
39844936	NOT7-8_FAT05281	NOT7-8	126
39844937	NOT7-8_FAT05281	NOT7-8	133
39844938	NOT7-8_FAT05281	NOT7-8	105
39844939	NOT7-8_FAT05281	NOT7-8	81
39844940	NOT7-8_FAT05281	NOT7-8	125
39844941	NOT7-8_FAT05281	NOT7-8	114
39844942	NOT7-8_FAT05281	NOT7-8	77
39844943	NOT7-8_FAT05281	NOT7-8	105
39844944	NOT7-8_FAT05281	NOT7-8	88
39844945	NOT7-8_FAT05281	NOT7-8	128
39844946	NOT7-8_FAT05281	NOT7-8	95
39844947	NOT7-8_FAT05281	NOT7-8	89
39844948	NOT7-8_FAT05281	NOT7-8	160
39844949	NOT7-8_FAT05281	NOT7-8	76
39844950	NOT7-8_FAT05281	NOT7-8	105
39844951	NOT7-8_FAT05281	NOT7-8	54
39844952	NOT7-8_FAT05281	NOT7-8	93
39844953	NOT7-8_FAT05281	NOT7-8	81
39844954	NOT7-8_FAT05281	NOT7-8	118
39844955	NOT7-8_FAT05281	NOT7-8	134
39844956	NOT7-8_FAT05281	NOT7-8	188
39844957	NOT7-8_FAT05281	NOT7-8	128
39844958	NOT7-8_FAT05281	NOT7-8	54
39844959	NOT7-8_FAT05281	NOT7-8	99
39844960	NOT7-8_FAT05281	NOT7-8	100
39844961	NOT7-8_FAT05281	NOT7-8	158
39844962	NOT7-8_FAT05281	NOT7-8	124
39844963	NOT7-8_FAT05281	NOT7-8	152
39844964	NOT7-8_FAT05281	NOT7-8	55
39844965	NOT7-8_FAT05281	NOT7-8	60
39844966	NOT7-8_FAT05281	NOT7-8	124
39844967	NOT7-8_FAT05281	NOT7-8	128
39844968	NOT7-8_FAT05281	NOT7-8	118
39844969	NOT7-8_FAT05281	NOT7-8	49
39844970	NOT7-8_FAT05281	NOT7-8	114
39844971	NOT7-8_FAT05281	NOT7-8	70
39844972	NOT7-8_FAT05281	NOT7-8	69
39844973	NOT7-8_FAT05281	NOT7-8	99
39844974	NOT7-8_FAT05281	NOT7-8	81
39844975	NOT7-8_FAT05281	NOT7-8	82
39844976	NOT7-8_FAT05281	NOT7-8	109
39844977	NOT7-8_FAT05281	NOT7-8	28
39844978	NOT7-8_FAT05281	NOT7-8	96
39844979	NOT7-8_FAT05281	NOT7-8	161
39844980	NOT7-8_FAT05281	NOT7-8	105
39844981	NOT7-8_FAT05281	NOT7-8	93
39844982	NOT7-8_FAT05281	NOT7-8	95
39844983	NOT7-8_FAT05281	NOT7-8	96
39844984	NOT7-8_FAT05281	NOT7-8	116
39844985	NOT7-8_FAT05281	NOT7-8	105
39844986	NOT7-8_FAT05281	NOT7-8	65
39844987	NOT7-8_FAT05281	NOT7-8	133
39844988	NOT7-8_FAT05281	NOT7-8	126
39844989	NOT7-8_FAT05281	NOT7-8	81
39844990	NOT7-8_FAT05281	NOT7-8	125
39844991	NOT7-8_FAT05281	NOT7-8	114
39844992	NOT7-8_FAT05281	NOT7-8	77
39844993	NOT7-8_FAT05281	NOT7-8	83
39844994	NOT7-8_FAT05281	NOT7-8	105
39844995	NOT7-8_FAT05281	NOT7-8	88
39844996	NOT7-8_FAT05281	NOT7-8	160
39844997	NOT7-8_FAT05281	NOT7-8	118
39844998	NOT7-8_FAT05281	NOT7-8	89
39844999	NOT7-8_FAT05281	NOT7-8	96
39845000	NOT7-8_FAT05281	NOT7-8	81
39845001	NOT7-8_FAT05281	NOT7-8	128
39845002	NOT7-8_FAT05281	NOT7-8	160
39845003	NOT7-8_FAT05281	NOT7-8	54
39845004	NOT7-8_FAT05281	NOT7-8	76
39845005	NOT7-8_FAT05281	NOT7-8	124
39845006	NOT7-8_FAT05281	NOT7-8	55
39845007	NOT7-8_FAT05281	NOT7-8	133
39845008	NOT7-8_FAT05281	NOT7-8	124
39845009	NOT7-8_FAT05281	NOT7-8	105
39845010	NOT7-8_FAT05281	NOT7-8	126
39845011	NOT7-8_FAT05281	NOT7-8	81
39845012	NOT7-8_FAT05281	NOT7-8	125
39845013	NOT7-8_FAT05281	NOT7-8	114
39845014	NOT7-8_FAT05281	NOT7-8	77
39845015	NOT7-8_FAT05281	NOT7-8	105
39845016	NOT7-8_FAT05281	NOT7-8	88
39845017	NOT7-8_FAT05281	NOT7-8	279
39845018	NOT7-8_FAT05281	NOT7-8	80
39845019	NOT7-8_FAT05281	NOT7-8	116
39845020	NOT7-8_FAT05281	NOT7-8	36
39845021	NOT7-8_FAT05281	NOT7-8	98
39845022	NOT7-8_FAT05281	NOT7-8	61
39845023	NOT7-8_FAT05281	NOT7-8	94
39845024	NOT7-8_FAT05281	NOT7-8	93
39845025	NOT7-8_FAT05281	NOT7-8	113
39845026	NOT7-8_FAT05281	NOT7-8	68
39845027	NOT7-8_FAT05281	NOT7-8	78
39845028	NOT7-8_FAT05281	NOT7-8	76
39845029	NOT7-8_FAT05281	NOT7-8	51
39845030	NOT7-8_FAT05281	NOT7-8	58
39845031	NOT7-8_FAT05281	NOT7-8	71
39845032	NOT7-8_FAT05281	NOT7-8	114
39845033	NOT7-8_FAT05281	NOT7-8	173
39845034	NOT7-8_FAT05281	NOT7-8	79
39845035	NOT7-8_FAT05281	NOT7-8	44
39845036	NOT7-8_FAT05281	NOT7-8	114
39845037	NOT7-8_FAT05281	NOT7-8	128
39845038	NOT7-8_FAT05281	NOT7-8	71
39845039	NOT7-8_FAT05281	NOT7-8	41
39845040	NOT7-8_FAT05281	NOT7-8	60
39845041	NOT7-8_FAT05281	NOT7-8	79
39845042	NOT7-8_FAT05281	NOT7-8	40
39845043	NOT7-8_FAT05281	NOT7-8	46
39845044	NOT7-8_FAT05281	NOT7-8	171
39845045	NOT7-8_FAT05281	NOT7-8	143
39845046	NOT7-8_FAT05281	NOT7-8	78
39845047	NOT7-8_FAT05281	NOT7-8	90
39845048	NOT7-8_FAT05281	NOT7-8	14
39845049	NOT7-8_FAT05281	NOT7-8	77
39845050	NOT7-8_FAT05281	NOT7-8	67
39845051	NOT7-8_FAT05281	NOT7-8	137
39845052	NOT7-8_FAT05281	NOT7-8	73
39845053	NOT7-8_FAT05281	NOT7-8	96
39845054	NOT7-8_FAT05281	NOT7-8	80
39845055	NOT7-8_FAT05281	NOT7-8	117
39845056	NOT7-8_FAT05281	NOT7-8	122
39845057	NOT7-8_FAT05281	NOT7-8	61
39845058	NOT7-8_FAT05281	NOT7-8	110
39845059	NOT7-8_FAT05281	NOT7-8	116
39845060	NOT7-8_FAT05281	NOT7-8	87
39845061	NOT7-8_FAT05281	NOT7-8	136
39845062	NOT7-8_FAT05281	NOT7-8	77
39845063	NOT7-8_FAT05281	NOT7-8	67
39845064	NOT7-8_FAT05281	NOT7-8	121
39845065	NOT7-8_FAT05281	NOT7-8	59
39845066	NOT7-8_FAT05281	NOT7-8	78
39845067	NOT7-8_FAT05281	NOT7-8	104
39845068	NOT7-8_FAT05281	NOT7-8	108
39845069	NOT7-8_FAT05281	NOT7-8	94
39845070	NOT7-8_FAT05281	NOT7-8	51
39845071	NOT7-8_FAT05281	NOT7-8	76
39845072	NOT7-8_FAT05281	NOT7-8	90
39845073	NOT7-8_FAT05281	NOT7-8	120
39845074	NOT7-8_FAT05281	NOT7-8	84
39845075	NOT7-8_FAT05281	NOT7-8	76
39845076	NOT7-8_FAT05281	NOT7-8	64
39845077	NOT7-8_FAT05281	NOT7-8	82
39845078	NOT7-8_FAT05281	NOT7-8	144
39845079	NOT7-8_FAT05281	NOT7-8	100
39845080	NOT7-8_FAT05281	NOT7-8	60
39845081	NOT7-8_FAT05281	NOT7-8	156
39845082	NOT7-8_FAT05281	NOT7-8	134
39845083	NOT7-8_FAT05281	NOT7-8	44
39845084	NOT7-8_FAT05281	NOT7-8	127
39845085	NOT7-8_FAT05281	NOT7-8	55
39845086	NOT7-8_FAT05281	NOT7-8	93
39845087	NOT7-8_FAT05281	NOT7-8	130
39845088	NOT7-8_FAT05281	NOT7-8	86
39845089	NOT7-8_FAT05281	NOT7-8	131
39845090	NOT7-8_FAT05281	NOT7-8	129
39845091	NOT7-8_FAT05281	NOT7-8	56
39845092	NOT7-8_FAT05281	NOT7-8	85
39845093	NOT7-8_FAT05281	NOT7-8	99
39845094	NOT7-8_FAT05281	NOT7-8	78
39845095	NOT7-8_FAT05281	NOT7-8	81
39845096	NOT7-8_FAT05281	NOT7-8	138
39845097	NOT7-8_FAT05281	NOT7-8	64
39845098	NOT7-8_FAT05281	NOT7-8	102
39845099	NOT7-8_FAT05281	NOT7-8	48
39845100	NOT7-8_FAT05281	NOT7-8	71
39845101	NOT7-8_FAT05281	NOT7-8	74
39845102	NOT7-8_FAT05281	NOT7-8	155
39845103	NOT7-8_FAT05281	NOT7-8	44
39845104	NOT7-8_FAT05281	NOT7-8	97
39845105	NOT7-8_FAT05281	NOT7-8	50
39845106	NOT7-8_FAT05281	NOT7-8	142
39845107	NOT7-8_FAT05281	NOT7-8	75
39845108	NOT7-8_FAT05281	NOT7-8	141
39845109	NOT7-8_FAT05281	NOT7-8	61
39845110	NOT7-8_FAT05281	NOT7-8	101
39845111	NOT7-8_FAT05281	NOT7-8	156
39845112	NOT7-8_FAT05281	NOT7-8	81
39845113	NOT7-8_FAT05281	NOT7-8	85
39845114	NOT7-8_FAT05281	NOT7-8	50
39845115	NOT7-8_FAT05281	NOT7-8	80
39845116	NOT7-8_FAT05281	NOT7-8	208
39845117	NOT7-8_FAT05281	NOT7-8	45
39845118	NOT7-8_FAT05281	NOT7-8	92
39845119	NOT7-8_FAT05281	NOT7-8	115
39845120	NOT7-8_FAT05281	NOT7-8	140
39845121	NOT7-8_FAT05281	NOT7-8	126
39845122	NOT7-8_FAT05281	NOT7-8	55
39845123	NOT7-8_FAT05281	NOT7-8	93
39845124	NOT7-8_FAT05281	NOT7-8	140
39845125	NOT7-8_FAT05281	NOT7-8	154
39845126	NOT7-8_FAT05281	NOT7-8	96
39845127	NOT7-8_FAT05281	NOT7-8	257
39845128	NOT7-8_FAT05281	NOT7-8	122
39845129	NOT7-8_FAT05281	NOT7-8	115
39845130	NOT7-8_FAT05281	NOT7-8	117
39845131	NOT7-8_FAT05281	NOT7-8	143
39845132	NOT7-8_FAT05281	NOT7-8	119
39845133	NOT7-8_FAT05281	NOT7-8	73
39845134	NOT7-8_FAT05281	NOT7-8	111
39845135	NOT7-8_FAT05281	NOT7-8	98
39845136	NOT7-8_FAT05281	NOT7-8	121
39845137	NOT7-8_FAT05281	NOT7-8	133
39845138	NOT7-8_FAT05281	NOT7-8	39
39845139	NOT7-8_FAT05281	NOT7-8	170
39845140	NOT7-8_FAT05281	NOT7-8	87
39845141	NOT7-8_FAT05281	NOT7-8	91
39845142	NOT7-8_FAT05281	NOT7-8	89
39845143	NOT7-8_FAT05281	NOT7-8	77
39845144	NOT7-8_FAT05281	NOT7-8	249
39845145	NOT7-8_FAT05281	NOT7-8	100
39845146	NOT7-8_FAT05281	NOT7-8	120
39845147	NOT7-8_FAT05281	NOT7-8	82
39845148	NOT7-8_FAT05281	NOT7-8	106
39845149	NOT7-8_FAT05281	NOT7-8	51
39845150	NOT7-8_FAT05281	NOT7-8	86
39845151	NOT7-8_FAT05281	NOT7-8	108
39845152	NOT7-8_FAT05281	NOT7-8	37
39845153	NOT7-8_FAT05281	NOT7-8	236
39845154	NOT7-8_FAT05281	NOT7-8	118
39845155	NOT7-8_FAT05281	NOT7-8	181
39845156	NOT7-8_FAT05281	NOT7-8	100
39845157	NOT7-8_FAT05281	NOT7-8	62
39845158	NOT7-8_FAT05281	NOT7-8	70
39845159	NOT7-8_FAT05281	NOT7-8	120
39845160	NOT7-8_FAT05281	NOT7-8	127
39845161	NOT7-8_FAT05281	NOT7-8	107
39845162	NOT7-8_FAT05281	NOT7-8	119
39845163	NOT7-8_FAT05281	NOT7-8	94
39845164	NOT7-8_FAT05281	NOT7-8	75
39845165	NOT7-8_FAT05281	NOT7-8	77
39845166	NOT7-8_FAT05281	NOT7-8	62
39845167	NOT7-8_FAT05281	NOT7-8	93
39845168	NOT7-8_FAT05281	NOT7-8	100
39845169	NOT7-8_FAT05281	NOT7-8	162
39845170	NOT7-8_FAT05281	NOT7-8	148
39845171	NOT7-8_FAT05281	NOT7-8	92
39845172	NOT7-8_FAT05281	NOT7-8	125
39845173	NOT7-8_FAT05281	NOT7-8	86
39845174	NOT7-8_FAT05281	NOT7-8	66
39845175	NOT7-8_FAT05281	NOT7-8	43
39845176	NOT7-8_FAT05281	NOT7-8	100
39845177	NOT7-8_FAT05281	NOT7-8	85
39845178	NOT7-8_FAT05281	NOT7-8	90
39845179	NOT7-8_FAT05281	NOT7-8	64
39845180	NOT7-8_FAT05281	NOT7-8	159
39845181	NOT7-8_FAT05281	NOT7-8	104
39845182	NOT7-8_FAT05281	NOT7-8	200
39845183	NOT7-8_FAT05281	NOT7-8	107
39845184	NOT7-8_FAT05281	NOT7-8	87
39845185	NOT7-8_FAT05281	NOT7-8	156
39845186	NOT7-8_FAT05281	NOT7-8	59
39845187	NOT7-8_FAT05281	NOT7-8	68
39845188	NOT7-8_FAT05281	NOT7-8	61
39845189	NOT7-8_FAT05281	NOT7-8	161
39845190	NOT7-8_FAT05281	NOT7-8	49
39845191	NOT7-8_FAT05281	NOT7-8	100
39845192	NOT7-8_FAT05281	NOT7-8	180
39845193	NOT7-8_FAT05281	NOT7-8	184
39845194	NOT7-8_FAT05281	NOT7-8	102
39845195	NOT7-8_FAT05281	NOT7-8	88
39845196	NOT7-8_FAT05281	NOT7-8	87
39845197	NOT7-8_FAT05281	NOT7-8	92
39845198	NOT7-8_FAT05281	NOT7-8	107
39845199	NOT7-8_FAT05281	NOT7-8	123
39845200	NOT7-8_FAT05281	NOT7-8	163
39845201	NOT7-8_FAT05281	NOT7-8	139
39845202	NOT7-8_FAT05281	NOT7-8	169
39845203	NOT7-8_FAT05281	NOT7-8	94
39845204	NOT7-8_FAT05281	NOT7-8	146
39845205	NOT7-8_FAT05281	NOT7-8	117
39845206	NOT7-8_FAT05281	NOT7-8	119
39845207	NOT7-8_FAT05281	NOT7-8	111
39845208	NOT7-8_FAT05281	NOT7-8	145
39845209	NOT7-8_FAT05281	NOT7-8	115
39845210	NOT7-8_FAT05281	NOT7-8	120
39845211	NOT7-8_FAT05281	NOT7-8	126
39845212	NOT7-8_FAT05281	NOT7-8	115
39845213	NOT7-8_FAT05281	NOT7-8	100
39845214	NOT7-8_FAT05281	NOT7-8	81
39845215	NOT7-8_FAT05281	NOT7-8	184
39845216	NOT7-8_FAT05281	NOT7-8	95
39845217	NOT7-8_FAT05281	NOT7-8	83
39845218	NOT7-8_FAT05281	NOT7-8	89
39845219	NOT7-8_FAT05281	NOT7-8	167
39845220	NOT7-8_FAT05281	NOT7-8	112
39845221	NOT7-8_FAT05281	NOT7-8	116
39845222	NOT7-8_FAT05281	NOT7-8	162
39845223	NOT7-8_FAT05281	NOT7-8	121
39845224	NOT7-8_FAT05281	NOT7-8	137
39845225	NOT7-8_FAT05281	NOT7-8	8
39845226	NOT7-8_FAT05281	NOT7-8	138
39845227	NOT7-8_FAT05281	NOT7-8	96
39845228	NOT7-8_FAT05281	NOT7-8	60
39845229	NOT7-8_FAT05281	NOT7-8	67
39845230	NOT7-8_FAT05281	NOT7-8	66
39845231	NOT7-8_FAT05281	NOT7-8	90
39845232	NOT7-8_FAT05281	NOT7-8	68
39845233	NOT7-8_FAT05281	NOT7-8	91
39845234	NOT7-8_FAT05281	NOT7-8	45
39845235	NOT7-8_FAT05281	NOT7-8	52
39845236	NOT7-8_FAT05281	NOT7-8	131
39845237	NOT7-8_FAT05281	NOT7-8	112
39845238	NOT7-8_FAT05281	NOT7-8	82
39845239	NOT7-8_FAT05281	NOT7-8	105
39845240	NOT7-8_FAT05281	NOT7-8	77
39845241	NOT7-8_FAT05281	NOT7-8	155
39845242	NOT7-8_FAT05281	NOT7-8	65
39845243	NOT7-8_FAT05281	NOT7-8	112
39845244	NOT7-8_FAT05281	NOT7-8	43
39845245	NOT7-8_FAT05281	NOT7-8	95
39845246	NOT7-8_FAT05281	NOT7-8	81
39845247	NOT7-8_FAT05281	NOT7-8	87
39845248	NOT7-8_FAT05281	NOT7-8	197
39845249	NOT7-8_FAT05281	NOT7-8	151
39845250	NOT7-8_FAT05281	NOT7-8	94
39845251	NOT7-8_FAT05281	NOT7-8	151
39845252	NOT7-8_FAT05281	NOT7-8	107
39845253	NOT7-8_FAT05281	NOT7-8	46
39845254	NOT7-8_FAT05281	NOT7-8	92
39845255	NOT7-8_FAT05281	NOT7-8	78
39845256	NOT7-8_FAT05281	NOT7-8	80
39845257	NOT7-8_FAT05281	NOT7-8	95
39845258	NOT7-8_FAT05281	NOT7-8	101
39845259	NOT7-8_FAT05281	NOT7-8	56
39845260	NOT7-8_FAT05281	NOT7-8	72
39845261	NOT7-8_FAT05281	NOT7-8	89
39845262	NOT7-8_FAT05281	NOT7-8	119
39845263	NOT7-8_FAT05281	NOT7-8	77
39845264	NOT7-8_FAT05281	NOT7-8	49
39845265	NOT7-8_FAT05281	NOT7-8	65
39845266	NOT7-8_FAT05281	NOT7-8	116
39845267	NOT7-8_FAT05281	NOT7-8	173
39845268	NOT7-8_FAT05281	NOT7-8	115
39845269	NOT7-8_FAT05281	NOT7-8	100
39845270	NOT7-8_FAT05281	NOT7-8	141
39845271	NOT7-8_FAT05281	NOT7-8	90
39845272	NOT7-8_FAT05281	NOT7-8	120
39845273	NOT7-8_FAT05281	NOT7-8	7
39845274	NOT7-8_FAT05281	NOT7-8	78
39845275	NOT7-8_FAT05281	NOT7-8	124
39845276	NOT7-8_FAT05281	NOT7-8	145
39845277	NOT7-8_FAT05281	NOT7-8	85
39845278	NOT7-8_FAT05281	NOT7-8	75
39845279	NOT7-8_FAT05281	NOT7-8	146
39845280	NOT7-8_FAT05281	NOT7-8	162
39845281	NOT7-8_FAT05281	NOT7-8	59
39845282	NOT7-8_FAT05281	NOT7-8	48
39845283	NOT7-8_FAT05281	NOT7-8	103
39845284	NOT7-8_FAT05281	NOT7-8	121
39845285	NOT7-8_FAT05281	NOT7-8	90
39845286	NOT7-8_FAT05281	NOT7-8	136
39845287	NOT7-8_FAT05281	NOT7-8	122
39845288	NOT7-8_FAT05281	NOT7-8	73
39845289	NOT7-8_FAT05281	NOT7-8	70
39845290	NOT7-8_FAT05281	NOT7-8	132
39845291	NOT7-8_FAT05281	NOT7-8	97
39845292	NOT7-8_FAT05281	NOT7-8	104
39845293	NOT7-8_FAT05281	NOT7-8	100
39845294	NOT7-8_FAT05281	NOT7-8	103
39845295	NOT7-8_FAT05281	NOT7-8	73
39845296	NOT7-8_FAT05281	NOT7-8	111
39845297	NOT7-8_FAT05281	NOT7-8	66
39845298	NOT7-8_FAT05281	NOT7-8	70
39845299	NOT7-8_FAT05281	NOT7-8	75
39845300	NOT7-8_FAT05281	NOT7-8	72
39845301	NOT7-8_FAT05281	NOT7-8	101
39845302	NOT7-8_FAT05281	NOT7-8	69
39845303	NOT7-8_FAT05281	NOT7-8	93
39845304	NOT7-8_FAT05281	NOT7-8	73
39845305	NOT7-8_FAT05281	NOT7-8	129
39845306	NOT7-8_FAT05281	NOT7-8	131
39845307	NOT7-8_FAT05281	NOT7-8	80
39845308	NOT7-8_FAT05281	NOT7-8	152
39845309	NOT7-8_FAT05281	NOT7-8	63
39845310	NOT7-8_FAT05281	NOT7-8	94
39845311	NOT7-8_FAT05281	NOT7-8	73
39845312	NOT7-8_FAT05281	NOT7-8	96
39845313	NOT7-8_FAT05281	NOT7-8	44
39845314	NOT7-8_FAT05281	NOT7-8	75
39845315	NOT7-8_FAT05281	NOT7-8	197
39845316	NOT7-8_FAT05281	NOT7-8	132
39845317	NOT7-8_FAT05281	NOT7-8	121
39845318	NOT7-8_FAT05281	NOT7-8	176
39845319	NOT7-8_FAT05281	NOT7-8	72
39845320	NOT7-8_FAT05281	NOT7-8	123
39845321	NOT7-8_FAT05281	NOT7-8	159
39845322	NOT7-8_FAT05281	NOT7-8	152
39845323	NOT7-8_FAT05281	NOT7-8	130
39845324	NOT7-8_FAT05281	NOT7-8	100
39845325	NOT7-8_FAT05281	NOT7-8	30
39845326	NOT7-8_FAT05281	NOT7-8	135
39845327	NOT7-8_FAT05281	NOT7-8	159
39845328	NOT7-8_FAT05281	NOT7-8	70
39845329	NOT7-8_FAT05281	NOT7-8	46
39845330	NOT7-8_FAT05281	NOT7-8	27
39845331	NOT7-8_FAT05281	NOT7-8	108
39845332	NOT7-8_FAT05281	NOT7-8	49
39845333	NOT7-8_FAT05281	NOT7-8	44
39845334	NOT7-8_FAT05281	NOT7-8	85
39845335	NOT7-8_FAT05281	NOT7-8	81
39845336	NOT7-8_FAT05281	NOT7-8	107
39845337	NOT7-8_FAT05281	NOT7-8	68
39845338	NOT7-8_FAT05281	NOT7-8	77
39845339	NOT7-8_FAT05281	NOT7-8	132
39845340	NOT7-8_FAT05281	NOT7-8	42
39845341	NOT7-8_FAT05281	NOT7-8	70
39845342	NOT7-8_FAT05281	NOT7-8	79
39845343	NOT7-8_FAT05281	NOT7-8	114
39845344	NOT7-8_FAT05281	NOT7-8	205
39845345	NOT7-8_FAT05281	NOT7-8	140
39845346	NOT7-8_FAT05281	NOT7-8	120
39845347	NOT7-8_FAT05281	NOT7-8	98
39845348	NOT7-8_FAT05281	NOT7-8	79
39845349	NOT7-8_FAT05281	NOT7-8	86
39845350	NOT7-8_FAT05281	NOT7-8	111
39845351	NOT7-8_FAT05281	NOT7-8	119
39845352	NOT7-8_FAT05281	NOT7-8	74
39845353	NOT7-8_FAT05281	NOT7-8	88
39845354	NOT7-8_FAT05281	NOT7-8	89
39845355	NOT7-8_FAT05281	NOT7-8	93
39845356	NOT7-8_FAT05281	NOT7-8	53
39845357	NOT7-8_FAT05281	NOT7-8	116
39845358	NOT7-8_FAT05281	NOT7-8	138
39845359	NOT7-8_FAT05281	NOT7-8	186
39845360	NOT7-8_FAT05281	NOT7-8	184
39845361	NOT7-8_FAT05281	NOT7-8	152
39845362	NOT7-8_FAT05281	NOT7-8	98
39845363	NOT7-8_FAT05281	NOT7-8	54
39845364	NOT7-8_FAT05281	NOT7-8	114
39845365	NOT7-8_FAT05281	NOT7-8	36
39845366	NOT7-8_FAT05281	NOT7-8	94
39845367	NOT7-8_FAT05281	NOT7-8	124
39845368	NOT7-8_FAT05281	NOT7-8	40
39845369	NOT7-8_FAT05281	NOT7-8	147
39845370	NOT7-8_FAT05281	NOT7-8	123
39845371	NOT7-8_FAT05281	NOT7-8	80
39845372	NOT7-8_FAT05281	NOT7-8	127
39845373	NOT7-8_FAT05281	NOT7-8	92
39845374	NOT7-8_FAT05281	NOT7-8	78
39845375	NOT7-8_FAT05281	NOT7-8	76
39845376	NOT7-8_FAT05281	NOT7-8	51
39845377	NOT7-8_FAT05281	NOT7-8	58
39845378	NOT7-8_FAT05281	NOT7-8	71
39845379	NOT7-8_FAT05281	NOT7-8	105
39845380	NOT7-8_FAT05281	NOT7-8	114
39845381	NOT7-8_FAT05281	NOT7-8	173
39845382	NOT7-8_FAT05281	NOT7-8	87
39845383	NOT7-8_FAT05281	NOT7-8	79
39845384	NOT7-8_FAT05281	NOT7-8	44
39845385	NOT7-8_FAT05281	NOT7-8	114
39845386	NOT7-8_FAT05281	NOT7-8	128
39845387	NOT7-8_FAT05281	NOT7-8	71
39845388	NOT7-8_FAT05281	NOT7-8	41
39845389	NOT7-8_FAT05281	NOT7-8	60
39845390	NOT7-8_FAT05281	NOT7-8	79
39845391	NOT7-8_FAT05281	NOT7-8	46
39845392	NOT7-8_FAT05281	NOT7-8	171
39845393	NOT7-8_FAT05281	NOT7-8	78
39845394	NOT7-8_FAT05281	NOT7-8	90
39845395	NOT7-8_FAT05281	NOT7-8	77
39845396	NOT7-8_FAT05281	NOT7-8	67
39845397	NOT7-8_FAT05281	NOT7-8	137
39845398	NOT7-8_FAT05281	NOT7-8	151
39845399	NOT7-8_FAT05281	NOT7-8	73
39845400	NOT7-8_FAT05281	NOT7-8	80
39845401	NOT7-8_FAT05281	NOT7-8	117
39845402	NOT7-8_FAT05281	NOT7-8	42
39845403	NOT7-8_FAT05281	NOT7-8	110
39845404	NOT7-8_FAT05281	NOT7-8	71
39845405	NOT7-8_FAT05281	NOT7-8	87
39845406	NOT7-8_FAT05281	NOT7-8	136
39845407	NOT7-8_FAT05281	NOT7-8	77
39845408	NOT7-8_FAT05281	NOT7-8	67
39845409	NOT7-8_FAT05281	NOT7-8	121
39845410	NOT7-8_FAT05281	NOT7-8	59
39845411	NOT7-8_FAT05281	NOT7-8	78
39845412	NOT7-8_FAT05281	NOT7-8	108
39845413	NOT7-8_FAT05281	NOT7-8	94
39845414	NOT7-8_FAT05281	NOT7-8	51
39845415	NOT7-8_FAT05281	NOT7-8	81
39845416	NOT7-8_FAT05281	NOT7-8	90
39845417	NOT7-8_FAT05281	NOT7-8	35
39845418	NOT7-8_FAT05281	NOT7-8	76
39845419	NOT7-8_FAT05281	NOT7-8	80
39845420	NOT7-8_FAT05281	NOT7-8	74
39845421	NOT7-8_FAT05281	NOT7-8	126
39845422	NOT7-8_FAT05281	NOT7-8	96
39845423	NOT7-8_FAT05281	NOT7-8	180
39845424	NOT7-8_FAT05281	NOT7-8	68
39845425	NOT7-8_FAT05281	NOT7-8	80
39845426	NOT7-8_FAT05281	NOT7-8	64
39845427	NOT7-8_FAT05281	NOT7-8	121
39845428	NOT7-8_FAT05281	NOT7-8	37
39845429	NOT7-8_FAT05281	NOT7-8	90
39845430	NOT7-8_FAT05281	NOT7-8	236
39845431	NOT7-8_FAT05281	NOT7-8	118
39845432	NOT7-8_FAT05281	NOT7-8	82
39845433	NOT7-8_FAT05281	NOT7-8	181
39845434	NOT7-8_FAT05281	NOT7-8	136
39845435	NOT7-8_FAT05281	NOT7-8	144
39845436	NOT7-8_FAT05281	NOT7-8	90
39845437	NOT7-8_FAT05281	NOT7-8	77
39845438	NOT7-8_FAT05281	NOT7-8	111
39845439	NOT7-8_FAT05281	NOT7-8	122
39845440	NOT7-8_FAT05281	NOT7-8	68
39845441	NOT7-8_FAT05281	NOT7-8	100
39845442	NOT7-8_FAT05281	NOT7-8	70
39845443	NOT7-8_FAT05281	NOT7-8	92
39845444	NOT7-8_FAT05281	NOT7-8	91
39845445	NOT7-8_FAT05281	NOT7-8	65
39845446	NOT7-8_FAT05281	NOT7-8	45
39845447	NOT7-8_FAT05281	NOT7-8	100
39845448	NOT7-8_FAT05281	NOT7-8	152
39845449	NOT7-8_FAT05281	NOT7-8	60
39845450	NOT7-8_FAT05281	NOT7-8	156
39845451	NOT7-8_FAT05281	NOT7-8	44
39845452	NOT7-8_FAT05281	NOT7-8	30
39845453	NOT7-8_FAT05281	NOT7-8	134
39845454	NOT7-8_FAT05281	NOT7-8	72
39845455	NOT7-8_FAT05281	NOT7-8	116
39845456	NOT7-8_FAT05281	NOT7-8	62
39845457	NOT7-8_FAT05281	NOT7-8	70
39845458	NOT7-8_FAT05281	NOT7-8	52
39845459	NOT7-8_FAT05281	NOT7-8	108
39845460	NOT7-8_FAT05281	NOT7-8	131
39845461	NOT7-8_FAT05281	NOT7-8	120
39845462	NOT7-8_FAT05281	NOT7-8	44
39845463	NOT7-8_FAT05281	NOT7-8	112
39845464	NOT7-8_FAT05281	NOT7-8	121
39845465	NOT7-8_FAT05281	NOT7-8	82
39845466	NOT7-8_FAT05281	NOT7-8	105
39845467	NOT7-8_FAT05281	NOT7-8	77
39845468	NOT7-8_FAT05281	NOT7-8	115
39845469	NOT7-8_FAT05281	NOT7-8	127
39845470	NOT7-8_FAT05281	NOT7-8	127
39845471	NOT7-8_FAT05281	NOT7-8	107
39845472	NOT7-8_FAT05281	NOT7-8	173
39845473	NOT7-8_FAT05281	NOT7-8	79
39845474	NOT7-8_FAT05281	NOT7-8	133
39845475	NOT7-8_FAT05281	NOT7-8	125
39845476	NOT7-8_FAT05281	NOT7-8	119
39845477	NOT7-8_FAT05281	NOT7-8	123
39845478	NOT7-8_FAT05281	NOT7-8	155
39845479	NOT7-8_FAT05281	NOT7-8	122
39845480	NOT7-8_FAT05281	NOT7-8	73
39845481	NOT7-8_FAT05281	NOT7-8	115
39845482	NOT7-8_FAT05281	NOT7-8	135
39845483	NOT7-8_FAT05281	NOT7-8	115
39845484	NOT7-8_FAT05281	NOT7-8	94
39845485	NOT7-8_FAT05281	NOT7-8	39
39845486	NOT7-8_FAT05281	NOT7-8	75
39845487	NOT7-8_FAT05281	NOT7-8	55
39845488	NOT7-8_FAT05281	NOT7-8	140
39845489	NOT7-8_FAT05281	NOT7-8	65
39845490	NOT7-8_FAT05281	NOT7-8	112
39845491	NOT7-8_FAT05281	NOT7-8	75
39845492	NOT7-8_FAT05281	NOT7-8	93
39845493	NOT7-8_FAT05281	NOT7-8	77
39845494	NOT7-8_FAT05281	NOT7-8	130
39845495	NOT7-8_FAT05281	NOT7-8	42
39845496	NOT7-8_FAT05281	NOT7-8	62
39845497	NOT7-8_FAT05281	NOT7-8	93
39845498	NOT7-8_FAT05281	NOT7-8	100
39845499	NOT7-8_FAT05281	NOT7-8	85
39845500	NOT7-8_FAT05281	NOT7-8	162
39845501	NOT7-8_FAT05281	NOT7-8	170
39845502	NOT7-8_FAT05281	NOT7-8	100
39845503	NOT7-8_FAT05281	NOT7-8	159
39845504	NOT7-8_FAT05281	NOT7-8	148
39845505	NOT7-8_FAT05281	NOT7-8	92
39845506	NOT7-8_FAT05281	NOT7-8	125
39845507	NOT7-8_FAT05281	NOT7-8	86
39845508	NOT7-8_FAT05281	NOT7-8	66
39845509	NOT7-8_FAT05281	NOT7-8	43
39845510	NOT7-8_FAT05281	NOT7-8	86
39845511	NOT7-8_FAT05281	NOT7-8	63
39845512	NOT7-8_FAT05281	NOT7-8	90
39845513	NOT7-8_FAT05281	NOT7-8	100
39845514	NOT7-8_FAT05281	NOT7-8	43
39845515	NOT7-8_FAT05281	NOT7-8	131
39845516	NOT7-8_FAT05281	NOT7-8	129
39845517	NOT7-8_FAT05281	NOT7-8	85
39845518	NOT7-8_FAT05281	NOT7-8	90
39845519	NOT7-8_FAT05281	NOT7-8	64
39845520	NOT7-8_FAT05281	NOT7-8	159
39845521	NOT7-8_FAT05281	NOT7-8	56
39845522	NOT7-8_FAT05281	NOT7-8	95
39845523	NOT7-8_FAT05281	NOT7-8	87
39845524	NOT7-8_FAT05281	NOT7-8	104
39845525	NOT7-8_FAT05281	NOT7-8	91
39845526	NOT7-8_FAT05281	NOT7-8	94
39845527	NOT7-8_FAT05281	NOT7-8	85
39845528	NOT7-8_FAT05281	NOT7-8	73
39845529	NOT7-8_FAT05281	NOT7-8	107
39845530	NOT7-8_FAT05281	NOT7-8	99
39845531	NOT7-8_FAT05281	NOT7-8	200
39845532	NOT7-8_FAT05281	NOT7-8	107
39845533	NOT7-8_FAT05281	NOT7-8	70
39845534	NOT7-8_FAT05281	NOT7-8	152
39845535	NOT7-8_FAT05281	NOT7-8	114
39845536	NOT7-8_FAT05281	NOT7-8	87
39845537	NOT7-8_FAT05281	NOT7-8	78
39845538	NOT7-8_FAT05281	NOT7-8	156
39845539	NOT7-8_FAT05281	NOT7-8	59
39845540	NOT7-8_FAT05281	NOT7-8	68
39845541	NOT7-8_FAT05281	NOT7-8	61
39845542	NOT7-8_FAT05281	NOT7-8	161
39845543	NOT7-8_FAT05281	NOT7-8	81
39845544	NOT7-8_FAT05281	NOT7-8	27
39845545	NOT7-8_FAT05281	NOT7-8	49
39845546	NOT7-8_FAT05281	NOT7-8	77
39845547	NOT7-8_FAT05281	NOT7-8	70
39845548	NOT7-8_FAT05281	NOT7-8	73
39845549	NOT7-8_FAT05281	NOT7-8	100
39845550	NOT7-8_FAT05281	NOT7-8	120
39845551	NOT7-8_FAT05281	NOT7-8	93
39845552	NOT7-8_FAT05281	NOT7-8	138
39845553	NOT7-8_FAT05281	NOT7-8	120
39845554	NOT7-8_FAT05281	NOT7-8	140
39845555	NOT7-8_FAT05281	NOT7-8	7
39845556	NOT7-8_FAT05281	NOT7-8	81
39845557	NOT7-8_FAT05281	NOT7-8	64
39845558	NOT7-8_FAT05281	NOT7-8	44
39845559	NOT7-8_FAT05281	NOT7-8	75
39845560	NOT7-8_FAT05281	NOT7-8	102
39845561	NOT7-8_FAT05281	NOT7-8	48
39845562	NOT7-8_FAT05281	NOT7-8	71
39845563	NOT7-8_FAT05281	NOT7-8	249
39845564	NOT7-8_FAT05281	NOT7-8	77
39845565	NOT7-8_FAT05281	NOT7-8	129
39845566	NOT7-8_FAT05281	NOT7-8	132
39845567	NOT7-8_FAT05281	NOT7-8	184
39845568	NOT7-8_FAT05281	NOT7-8	87
39845569	NOT7-8_FAT05281	NOT7-8	102
39845570	NOT7-8_FAT05281	NOT7-8	117
39845571	NOT7-8_FAT05281	NOT7-8	88
39845572	NOT7-8_FAT05281	NOT7-8	197
39845573	NOT7-8_FAT05281	NOT7-8	151
39845574	NOT7-8_FAT05281	NOT7-8	155
39845575	NOT7-8_FAT05281	NOT7-8	87
39845576	NOT7-8_FAT05281	NOT7-8	92
39845577	NOT7-8_FAT05281	NOT7-8	107
39845578	NOT7-8_FAT05281	NOT7-8	97
39845579	NOT7-8_FAT05281	NOT7-8	123
39845580	NOT7-8_FAT05281	NOT7-8	104
39845581	NOT7-8_FAT05281	NOT7-8	163
39845582	NOT7-8_FAT05281	NOT7-8	44
39845583	NOT7-8_FAT05281	NOT7-8	72
39845584	NOT7-8_FAT05281	NOT7-8	143
39845585	NOT7-8_FAT05281	NOT7-8	97
39845586	NOT7-8_FAT05281	NOT7-8	139
39845587	NOT7-8_FAT05281	NOT7-8	78
39845588	NOT7-8_FAT05281	NOT7-8	169
39845589	NOT7-8_FAT05281	NOT7-8	151
39845590	NOT7-8_FAT05281	NOT7-8	124
39845591	NOT7-8_FAT05281	NOT7-8	100
39845592	NOT7-8_FAT05281	NOT7-8	94
39845593	NOT7-8_FAT05281	NOT7-8	50
39845594	NOT7-8_FAT05281	NOT7-8	93
39845595	NOT7-8_FAT05281	NOT7-8	98
39845596	NOT7-8_FAT05281	NOT7-8	130
39845597	NOT7-8_FAT05281	NOT7-8	101
39845598	NOT7-8_FAT05281	NOT7-8	146
39845599	NOT7-8_FAT05281	NOT7-8	142
39845600	NOT7-8_FAT05281	NOT7-8	117
39845601	NOT7-8_FAT05281	NOT7-8	119
39845602	NOT7-8_FAT05281	NOT7-8	75
39845603	NOT7-8_FAT05281	NOT7-8	111
39845604	NOT7-8_FAT05281	NOT7-8	141
39845605	NOT7-8_FAT05281	NOT7-8	145
39845606	NOT7-8_FAT05281	NOT7-8	107
39845607	NOT7-8_FAT05281	NOT7-8	145
39845608	NOT7-8_FAT05281	NOT7-8	85
39845609	NOT7-8_FAT05281	NOT7-8	46
39845610	NOT7-8_FAT05281	NOT7-8	115
39845611	NOT7-8_FAT05281	NOT7-8	98
39845612	NOT7-8_FAT05281	NOT7-8	120
39845613	NOT7-8_FAT05281	NOT7-8	101
39845614	NOT7-8_FAT05281	NOT7-8	197
39845615	NOT7-8_FAT05281	NOT7-8	75
39845616	NOT7-8_FAT05281	NOT7-8	126
39845617	NOT7-8_FAT05281	NOT7-8	73
39845618	NOT7-8_FAT05281	NOT7-8	146
39845619	NOT7-8_FAT05281	NOT7-8	120
39845620	NOT7-8_FAT05281	NOT7-8	115
39845621	NOT7-8_FAT05281	NOT7-8	100
39845622	NOT7-8_FAT05281	NOT7-8	131
39845623	NOT7-8_FAT05281	NOT7-8	103
39845624	NOT7-8_FAT05281	NOT7-8	100
39845625	NOT7-8_FAT05281	NOT7-8	156
39845626	NOT7-8_FAT05281	NOT7-8	46
39845627	NOT7-8_FAT05281	NOT7-8	69
39845628	NOT7-8_FAT05281	NOT7-8	81
39845629	NOT7-8_FAT05281	NOT7-8	70
39845630	NOT7-8_FAT05281	NOT7-8	85
39845631	NOT7-8_FAT05281	NOT7-8	132
39845632	NOT7-8_FAT05281	NOT7-8	78
39845633	NOT7-8_FAT05281	NOT7-8	100
39845634	NOT7-8_FAT05281	NOT7-8	81
39845635	NOT7-8_FAT05281	NOT7-8	82
39845636	NOT7-8_FAT05281	NOT7-8	184
39845637	NOT7-8_FAT05281	NOT7-8	95
39845638	NOT7-8_FAT05281	NOT7-8	83
39845639	NOT7-8_FAT05281	NOT7-8	66
39845640	NOT7-8_FAT05281	NOT7-8	89
39845641	NOT7-8_FAT05281	NOT7-8	167
39845642	NOT7-8_FAT05281	NOT7-8	112
39845643	NOT7-8_FAT05281	NOT7-8	95
39845644	NOT7-8_FAT05281	NOT7-8	116
39845645	NOT7-8_FAT05281	NOT7-8	80
39845646	NOT7-8_FAT05281	NOT7-8	80
39845647	NOT7-8_FAT05281	NOT7-8	162
39845648	NOT7-8_FAT05281	NOT7-8	101
39845649	NOT7-8_FAT05281	NOT7-8	59
39845650	NOT7-8_FAT05281	NOT7-8	49
39845651	NOT7-8_FAT05281	NOT7-8	132
39845652	NOT7-8_FAT05281	NOT7-8	56
39845653	NOT7-8_FAT05281	NOT7-8	121
39845654	NOT7-8_FAT05281	NOT7-8	73
39845655	NOT7-8_FAT05281	NOT7-8	137
39845656	NOT7-8_FAT05281	NOT7-8	8
39845657	NOT7-8_FAT05281	NOT7-8	106
39845658	NOT7-8_FAT05281	NOT7-8	208
39845659	NOT7-8_FAT05281	NOT7-8	89
39845660	NOT7-8_FAT05281	NOT7-8	51
39845661	NOT7-8_FAT05281	NOT7-8	86
39845662	NOT7-8_FAT05281	NOT7-8	48
39845663	NOT7-8_FAT05281	NOT7-8	138
39845664	NOT7-8_FAT05281	NOT7-8	103
39845665	NOT7-8_FAT05281	NOT7-8	121
39845666	NOT7-8_FAT05281	NOT7-8	108
39845667	NOT7-8_FAT05281	NOT7-8	60
39845668	NOT7-8_FAT05281	NOT7-8	176
39845669	NOT7-8_FAT05281	NOT7-8	67
39845670	NOT7-8_FAT05281	NOT7-8	119
39845671	NOT7-8_FAT05281	NOT7-8	81
39845672	NOT7-8_FAT05281	NOT7-8	66
39845673	NOT7-8_FAT05281	NOT7-8	140
39845674	NOT7-8_FAT05281	NOT7-8	141
39845675	NOT7-8_FAT05281	NOT7-8	55
39845676	NOT7-8_FAT05281	NOT7-8	89
39845677	NOT7-8_FAT05281	NOT7-8	74
39845678	NOT7-8_FAT05281	NOT7-8	94
39845679	NOT7-8_FAT05281	NOT7-8	92
39845680	NOT7-8_FAT05281	NOT7-8	111
39845681	NOT7-8_FAT05281	NOT7-8	96
39845682	NOT7-8_FAT05281	NOT7-8	45
39845683	NOT7-8_FAT05281	NOT7-8	96
39845684	NOT7-8_FAT05281	NOT7-8	154
39845685	NOT7-8_FAT05281	NOT7-8	162
39845686	NOT7-8_FAT05281	NOT7-8	79
39845687	NOT7-8_FAT05281	NOT7-8	86
39845688	NOT7-8_FAT05281	NOT7-8	111
39845689	NOT7-8_FAT05281	NOT7-8	119
39845690	NOT7-8_FAT05281	NOT7-8	74
39845691	NOT7-8_FAT05281	NOT7-8	72
39845692	NOT7-8_FAT05281	NOT7-8	119
39845693	NOT7-8_FAT05281	NOT7-8	88
39845694	NOT7-8_FAT05281	NOT7-8	61
39845695	NOT7-8_FAT05281	NOT7-8	89
39845696	NOT7-8_FAT05281	NOT7-8	93
39845697	NOT7-8_FAT05281	NOT7-8	53
39845698	NOT7-8_FAT05281	NOT7-8	116
39845699	NOT7-8_FAT05281	NOT7-8	186
39845700	NOT7-8_FAT05281	NOT7-8	184
39845701	NOT7-8_FAT05281	NOT7-8	152
39845702	NOT7-8_FAT05281	NOT7-8	98
39845703	NOT7-8_FAT05281	NOT7-8	54
39845704	NOT7-8_FAT05281	NOT7-8	114
39845705	NOT7-8_FAT05281	NOT7-8	106
39845706	NOT7-8_FAT05281	NOT7-8	94
39845707	NOT7-8_FAT05281	NOT7-8	124
39845708	NOT7-8_FAT05281	NOT7-8	40
39845709	NOT7-8_FAT05281	NOT7-8	147
39845710	NOT7-8_FAT05281	NOT7-8	123
39845711	NOT7-8_FAT05281	NOT7-8	80
39845712	NOT7-8_FAT05281	NOT7-8	127
39845713	NOT7-8_FAT05281	NOT7-8	113
39845714	NOT7-8_FAT05281	NOT7-8	92
39845715	NOT7-8_FAT05281	NOT7-8	78
39845716	NOT7-8_FAT05281	NOT7-8	76
39845717	NOT7-8_FAT05281	NOT7-8	51
39845718	NOT7-8_FAT05281	NOT7-8	58
39845719	NOT7-8_FAT05281	NOT7-8	71
39845720	NOT7-8_FAT05281	NOT7-8	105
39845721	NOT7-8_FAT05281	NOT7-8	114
39845722	NOT7-8_FAT05281	NOT7-8	173
39845723	NOT7-8_FAT05281	NOT7-8	87
39845724	NOT7-8_FAT05281	NOT7-8	44
39845725	NOT7-8_FAT05281	NOT7-8	128
39845726	NOT7-8_FAT05281	NOT7-8	71
39845727	NOT7-8_FAT05281	NOT7-8	41
39845728	NOT7-8_FAT05281	NOT7-8	60
39845729	NOT7-8_FAT05281	NOT7-8	79
39845730	NOT7-8_FAT05281	NOT7-8	40
39845731	NOT7-8_FAT05281	NOT7-8	143
39845732	NOT7-8_FAT05281	NOT7-8	90
39845733	NOT7-8_FAT05281	NOT7-8	14
39845734	NOT7-8_FAT05281	NOT7-8	77
39845735	NOT7-8_FAT05281	NOT7-8	139
39845736	NOT7-8_FAT05281	NOT7-8	137
39845737	NOT7-8_FAT05281	NOT7-8	151
39845738	NOT7-8_FAT05281	NOT7-8	73
39845739	NOT7-8_FAT05281	NOT7-8	96
39845740	NOT7-8_FAT05281	NOT7-8	80
39845741	NOT7-8_FAT05281	NOT7-8	117
39845742	NOT7-8_FAT05281	NOT7-8	61
39845743	NOT7-8_FAT05281	NOT7-8	42
39845744	NOT7-8_FAT05281	NOT7-8	116
39845745	NOT7-8_FAT05281	NOT7-8	87
39845746	NOT7-8_FAT05281	NOT7-8	136
39845747	NOT7-8_FAT05281	NOT7-8	77
39845748	NOT7-8_FAT05281	NOT7-8	67
39845749	NOT7-8_FAT05281	NOT7-8	104
39845750	NOT7-8_FAT05281	NOT7-8	108
39845751	NOT7-8_FAT05281	NOT7-8	94
39845752	NOT7-8_FAT05281	NOT7-8	51
39845753	NOT7-8_FAT05281	NOT7-8	76
39845754	NOT7-8_FAT05281	NOT7-8	81
39845755	NOT7-8_FAT05281	NOT7-8	90
39845756	NOT7-8_FAT05281	NOT7-8	120
39845757	NOT7-8_FAT05281	NOT7-8	84
39845758	NOT7-8_FAT05281	NOT7-8	76
39845759	NOT7-8_FAT05281	NOT7-8	80
39845760	NOT7-8_FAT05281	NOT7-8	80
39845761	NOT7-8_FAT05281	NOT7-8	96
39845762	NOT7-8_FAT05281	NOT7-8	117
39845763	NOT7-8_FAT05281	NOT7-8	122
39845764	NOT7-8_FAT05281	NOT7-8	139
39845765	NOT7-8_FAT05281	NOT7-8	61
39845766	NOT7-8_FAT05281	NOT7-8	42
39845767	NOT7-8_FAT05281	NOT7-8	110
39845768	NOT7-8_FAT05281	NOT7-8	71
39845769	NOT7-8_FAT05281	NOT7-8	87
39845770	NOT7-8_FAT05281	NOT7-8	136
39845771	NOT7-8_FAT05281	NOT7-8	67
39845772	NOT7-8_FAT05281	NOT7-8	59
39845773	NOT7-8_FAT05281	NOT7-8	78
39845774	NOT7-8_FAT05281	NOT7-8	104
39845775	NOT7-8_FAT05281	NOT7-8	108
39845776	NOT7-8_FAT05281	NOT7-8	94
39845777	NOT7-8_FAT05281	NOT7-8	51
39845778	NOT7-8_FAT05281	NOT7-8	76
39845779	NOT7-8_FAT05281	NOT7-8	81
39845780	NOT7-8_FAT05281	NOT7-8	120
39845781	NOT7-8_FAT05281	NOT7-8	35
39845782	NOT7-8_FAT05281	NOT7-8	76
39845783	NOT7-8_FAT05281	NOT7-8	80
39845784	NOT7-8_FAT05281	NOT7-8	127
39845785	NOT7-8_FAT05281	NOT7-8	80
39845786	NOT7-8_FAT05281	NOT7-8	36
39845787	NOT7-8_FAT05281	NOT7-8	114
39845788	NOT7-8_FAT05281	NOT7-8	93
39845789	NOT7-8_FAT05281	NOT7-8	92
39845790	NOT7-8_FAT05281	NOT7-8	78
39845791	NOT7-8_FAT05281	NOT7-8	76
39845792	NOT7-8_FAT05281	NOT7-8	51
39845793	NOT7-8_FAT05281	NOT7-8	58
39845794	NOT7-8_FAT05281	NOT7-8	71
39845795	NOT7-8_FAT05281	NOT7-8	105
39845796	NOT7-8_FAT05281	NOT7-8	114
39845797	NOT7-8_FAT05281	NOT7-8	173
39845798	NOT7-8_FAT05281	NOT7-8	44
39845799	NOT7-8_FAT05281	NOT7-8	114
39845800	NOT7-8_FAT05281	NOT7-8	128
39845801	NOT7-8_FAT05281	NOT7-8	71
39845802	NOT7-8_FAT05281	NOT7-8	41
39845803	NOT7-8_FAT05281	NOT7-8	79
39845804	NOT7-8_FAT05281	NOT7-8	40
39845805	NOT7-8_FAT05281	NOT7-8	171
39845806	NOT7-8_FAT05281	NOT7-8	78
39845807	NOT7-8_FAT05281	NOT7-8	90
39845808	NOT7-8_FAT05281	NOT7-8	14
39845809	NOT7-8_FAT05281	NOT7-8	77
39845810	NOT7-8_FAT05281	NOT7-8	139
39845811	NOT7-8_FAT05281	NOT7-8	151
39845812	NOT7-8_FAT05281	NOT7-8	73
39845813	NOT7-8_FAT05281	NOT7-8	96
39845814	NOT7-8_FAT05281	NOT7-8	80
39845815	NOT7-8_FAT05281	NOT7-8	117
39845816	NOT7-8_FAT05281	NOT7-8	122
39845817	NOT7-8_FAT05281	NOT7-8	42
39845818	NOT7-8_FAT05281	NOT7-8	110
39845819	NOT7-8_FAT05281	NOT7-8	87
39845820	NOT7-8_FAT05281	NOT7-8	136
39845821	NOT7-8_FAT05281	NOT7-8	67
39845822	NOT7-8_FAT05281	NOT7-8	59
39845823	NOT7-8_FAT05281	NOT7-8	78
39845824	NOT7-8_FAT05281	NOT7-8	104
39845825	NOT7-8_FAT05281	NOT7-8	108
39845826	NOT7-8_FAT05281	NOT7-8	94
39845827	NOT7-8_FAT05281	NOT7-8	51
39845828	NOT7-8_FAT05281	NOT7-8	76
39845829	NOT7-8_FAT05281	NOT7-8	90
39845830	NOT7-8_FAT05281	NOT7-8	84
39845831	NOT7-8_FAT05281	NOT7-8	76
39845832	NOT7-8_FAT05281	NOT7-8	114
39845833	NOT7-8_FAT05281	NOT7-8	36
39845834	NOT7-8_FAT05281	NOT7-8	127
39845835	NOT7-8_FAT05281	NOT7-8	94
39845836	NOT7-8_FAT05281	NOT7-8	92
39845837	NOT7-8_FAT05281	NOT7-8	68
39845838	NOT7-8_FAT05281	NOT7-8	78
39845839	NOT7-8_FAT05281	NOT7-8	58
39845840	NOT7-8_FAT05281	NOT7-8	71
39845841	NOT7-8_FAT05281	NOT7-8	105
39845842	NOT7-8_FAT05281	NOT7-8	114
39845843	NOT7-8_FAT05281	NOT7-8	173
39845844	NOT7-8_FAT05281	NOT7-8	87
39845845	NOT7-8_FAT05281	NOT7-8	79
39845846	NOT7-8_FAT05281	NOT7-8	114
39845847	NOT7-8_FAT05281	NOT7-8	60
39845848	NOT7-8_FAT05281	NOT7-8	79
39845849	NOT7-8_FAT05281	NOT7-8	40
39845850	NOT7-8_FAT05281	NOT7-8	46
39845851	NOT7-8_FAT05281	NOT7-8	143
39845852	NOT7-8_FAT05281	NOT7-8	78
39845853	NOT7-8_FAT05281	NOT7-8	90
39845854	NOT7-8_FAT05281	NOT7-8	14
39845855	NOT7-8_FAT05281	NOT7-8	77
39845856	NOT7-8_FAT05281	NOT7-8	139
39845857	NOT7-8_FAT05281	NOT7-8	67
39845858	NOT7-8_FAT05281	NOT7-8	151
39845859	NOT7-8_FAT05281	NOT7-8	73
39845860	NOT7-8_FAT05281	NOT7-8	61
39845861	NOT7-8_FAT05281	NOT7-8	42
39845862	NOT7-8_FAT05281	NOT7-8	71
39845863	NOT7-8_FAT05281	NOT7-8	116
39845864	NOT7-8_FAT05281	NOT7-8	136
39845865	NOT7-8_FAT05281	NOT7-8	77
39845866	NOT7-8_FAT05281	NOT7-8	121
39845867	NOT7-8_FAT05281	NOT7-8	59
39845868	NOT7-8_FAT05281	NOT7-8	120
39845869	NOT7-8_FAT05281	NOT7-8	84
39845870	NOT7-8_FAT05281	NOT7-8	80
39845871	NOT7-8_FAT05281	NOT7-8	138
39845872	NOT7-8_FAT05281	NOT7-8	88
39845873	NOT7-8_FAT05281	NOT7-8	61
39845874	NOT7-8_FAT05281	NOT7-8	64
39845875	NOT7-8_FAT05281	NOT7-8	121
39845876	NOT7-8_FAT05281	NOT7-8	37
39845877	NOT7-8_FAT05281	NOT7-8	118
39845878	NOT7-8_FAT05281	NOT7-8	136
39845879	NOT7-8_FAT05281	NOT7-8	90
39845880	NOT7-8_FAT05281	NOT7-8	68
39845881	NOT7-8_FAT05281	NOT7-8	70
39845882	NOT7-8_FAT05281	NOT7-8	91
39845883	NOT7-8_FAT05281	NOT7-8	152
39845884	NOT7-8_FAT05281	NOT7-8	60
39845885	NOT7-8_FAT05281	NOT7-8	156
39845886	NOT7-8_FAT05281	NOT7-8	44
39845887	NOT7-8_FAT05281	NOT7-8	116
39845888	NOT7-8_FAT05281	NOT7-8	62
39845889	NOT7-8_FAT05281	NOT7-8	70
39845890	NOT7-8_FAT05281	NOT7-8	79
39845891	NOT7-8_FAT05281	NOT7-8	52
39845892	NOT7-8_FAT05281	NOT7-8	131
39845893	NOT7-8_FAT05281	NOT7-8	121
39845894	NOT7-8_FAT05281	NOT7-8	82
39845895	NOT7-8_FAT05281	NOT7-8	105
39845896	NOT7-8_FAT05281	NOT7-8	77
39845897	NOT7-8_FAT05281	NOT7-8	127
39845898	NOT7-8_FAT05281	NOT7-8	173
39845899	NOT7-8_FAT05281	NOT7-8	79
39845900	NOT7-8_FAT05281	NOT7-8	123
39845901	NOT7-8_FAT05281	NOT7-8	115
39845902	NOT7-8_FAT05281	NOT7-8	135
39845903	NOT7-8_FAT05281	NOT7-8	94
39845904	NOT7-8_FAT05281	NOT7-8	39
39845905	NOT7-8_FAT05281	NOT7-8	55
39845906	NOT7-8_FAT05281	NOT7-8	65
39845907	NOT7-8_FAT05281	NOT7-8	75
39845908	NOT7-8_FAT05281	NOT7-8	126
39845909	NOT7-8_FAT05281	NOT7-8	93
39845910	NOT7-8_FAT05281	NOT7-8	100
39845911	NOT7-8_FAT05281	NOT7-8	85
39845912	NOT7-8_FAT05281	NOT7-8	162
39845913	NOT7-8_FAT05281	NOT7-8	148
39845914	NOT7-8_FAT05281	NOT7-8	92
39845915	NOT7-8_FAT05281	NOT7-8	86
39845916	NOT7-8_FAT05281	NOT7-8	141
39845917	NOT7-8_FAT05281	NOT7-8	63
39845918	NOT7-8_FAT05281	NOT7-8	90
39845919	NOT7-8_FAT05281	NOT7-8	86
39845920	NOT7-8_FAT05281	NOT7-8	43
39845921	NOT7-8_FAT05281	NOT7-8	131
39845922	NOT7-8_FAT05281	NOT7-8	159
39845923	NOT7-8_FAT05281	NOT7-8	91
39845924	NOT7-8_FAT05281	NOT7-8	94
39845925	NOT7-8_FAT05281	NOT7-8	73
39845926	NOT7-8_FAT05281	NOT7-8	107
39845927	NOT7-8_FAT05281	NOT7-8	96
39845928	NOT7-8_FAT05281	NOT7-8	70
39845929	NOT7-8_FAT05281	NOT7-8	152
39845930	NOT7-8_FAT05281	NOT7-8	114
39845931	NOT7-8_FAT05281	NOT7-8	78
39845932	NOT7-8_FAT05281	NOT7-8	89
39845933	NOT7-8_FAT05281	NOT7-8	68
39845934	NOT7-8_FAT05281	NOT7-8	161
39845935	NOT7-8_FAT05281	NOT7-8	81
39845936	NOT7-8_FAT05281	NOT7-8	27
39845937	NOT7-8_FAT05281	NOT7-8	70
39845938	NOT7-8_FAT05281	NOT7-8	100
39845939	NOT7-8_FAT05281	NOT7-8	7
39845940	NOT7-8_FAT05281	NOT7-8	81
39845941	NOT7-8_FAT05281	NOT7-8	44
39845942	NOT7-8_FAT05281	NOT7-8	74
39845943	NOT7-8_FAT05281	NOT7-8	75
39845944	NOT7-8_FAT05281	NOT7-8	71
39845945	NOT7-8_FAT05281	NOT7-8	249
39845946	NOT7-8_FAT05281	NOT7-8	77
39845947	NOT7-8_FAT05281	NOT7-8	132
39845948	NOT7-8_FAT05281	NOT7-8	117
39845949	NOT7-8_FAT05281	NOT7-8	88
39845950	NOT7-8_FAT05281	NOT7-8	197
39845951	NOT7-8_FAT05281	NOT7-8	151
39845952	NOT7-8_FAT05281	NOT7-8	97
39845953	NOT7-8_FAT05281	NOT7-8	123
39845954	NOT7-8_FAT05281	NOT7-8	94
39845955	NOT7-8_FAT05281	NOT7-8	44
39845956	NOT7-8_FAT05281	NOT7-8	72
39845957	NOT7-8_FAT05281	NOT7-8	143
39845958	NOT7-8_FAT05281	NOT7-8	169
39845959	NOT7-8_FAT05281	NOT7-8	151
39845960	NOT7-8_FAT05281	NOT7-8	124
39845961	NOT7-8_FAT05281	NOT7-8	93
39845962	NOT7-8_FAT05281	NOT7-8	130
39845963	NOT7-8_FAT05281	NOT7-8	101
39845964	NOT7-8_FAT05281	NOT7-8	142
39845965	NOT7-8_FAT05281	NOT7-8	117
39845966	NOT7-8_FAT05281	NOT7-8	119
39845967	NOT7-8_FAT05281	NOT7-8	145
39845968	NOT7-8_FAT05281	NOT7-8	107
39845969	NOT7-8_FAT05281	NOT7-8	85
39845970	NOT7-8_FAT05281	NOT7-8	46
39845971	NOT7-8_FAT05281	NOT7-8	115
39845972	NOT7-8_FAT05281	NOT7-8	98
39845973	NOT7-8_FAT05281	NOT7-8	119
39845974	NOT7-8_FAT05281	NOT7-8	126
39845975	NOT7-8_FAT05281	NOT7-8	73
39845976	NOT7-8_FAT05281	NOT7-8	119
39845977	NOT7-8_FAT05281	NOT7-8	92
39845978	NOT7-8_FAT05281	NOT7-8	100
39845979	NOT7-8_FAT05281	NOT7-8	100
39845980	NOT7-8_FAT05281	NOT7-8	46
39845981	NOT7-8_FAT05281	NOT7-8	70
39845982	NOT7-8_FAT05281	NOT7-8	85
39845983	NOT7-8_FAT05281	NOT7-8	132
39845984	NOT7-8_FAT05281	NOT7-8	95
39845985	NOT7-8_FAT05281	NOT7-8	80
39845986	NOT7-8_FAT05281	NOT7-8	83
39845987	NOT7-8_FAT05281	NOT7-8	66
39845988	NOT7-8_FAT05281	NOT7-8	167
39845989	NOT7-8_FAT05281	NOT7-8	112
39845990	NOT7-8_FAT05281	NOT7-8	95
39845991	NOT7-8_FAT05281	NOT7-8	116
39845992	NOT7-8_FAT05281	NOT7-8	80
39845993	NOT7-8_FAT05281	NOT7-8	49
39845994	NOT7-8_FAT05281	NOT7-8	132
39845995	NOT7-8_FAT05281	NOT7-8	73
39845996	NOT7-8_FAT05281	NOT7-8	72
39845997	NOT7-8_FAT05281	NOT7-8	106
39845998	NOT7-8_FAT05281	NOT7-8	89
39845999	NOT7-8_FAT05281	NOT7-8	86
39846000	NOT7-8_FAT05281	NOT7-8	45
39846001	NOT7-8_FAT05281	NOT7-8	103
39846002	NOT7-8_FAT05281	NOT7-8	121
39846003	NOT7-8_FAT05281	NOT7-8	108
39846004	NOT7-8_FAT05281	NOT7-8	176
39846005	NOT7-8_FAT05281	NOT7-8	67
39846006	NOT7-8_FAT05281	NOT7-8	81
39846007	NOT7-8_FAT05281	NOT7-8	85
39846008	NOT7-8_FAT05281	NOT7-8	111
39846009	NOT7-8_FAT05281	NOT7-8	94
39846010	NOT7-8_FAT05281	NOT7-8	89
39846011	NOT7-8_FAT05281	NOT7-8	53
39846012	NOT7-8_FAT05281	NOT7-8	116
39846013	NOT7-8_FAT05281	NOT7-8	138
39846014	NOT7-8_FAT05281	NOT7-8	186
39846015	NOT7-8_FAT05281	NOT7-8	184
39846016	NOT7-8_FAT05281	NOT7-8	152
39846017	NOT7-8_FAT05281	NOT7-8	98
39846018	NOT7-8_FAT05281	NOT7-8	54
39846019	NOT7-8_FAT05281	NOT7-8	106
39846020	NOT7-8_FAT05281	NOT7-8	94
39846021	NOT7-8_FAT05281	NOT7-8	124
39846022	NOT7-8_FAT05281	NOT7-8	40
39846023	NOT7-8_FAT05281	NOT7-8	147
39846024	NOT7-8_FAT05281	NOT7-8	123
39846025	NOT7-8_FAT05281	NOT7-8	80
39846026	NOT7-8_FAT05281	NOT7-8	58
39846027	NOT7-8_FAT05281	NOT7-8	79
39846028	NOT7-8_FAT05281	NOT7-8	44
39846029	NOT7-8_FAT05281	NOT7-8	114
39846030	NOT7-8_FAT05281	NOT7-8	128
39846031	NOT7-8_FAT05281	NOT7-8	71
39846032	NOT7-8_FAT05281	NOT7-8	41
39846033	NOT7-8_FAT05281	NOT7-8	46
39846034	NOT7-8_FAT05281	NOT7-8	171
39846035	NOT7-8_FAT05281	NOT7-8	143
39846036	NOT7-8_FAT05281	NOT7-8	67
39846037	NOT7-8_FAT05281	NOT7-8	137
39846038	NOT7-8_FAT05281	NOT7-8	73
39846039	NOT7-8_FAT05281	NOT7-8	96
39846040	NOT7-8_FAT05281	NOT7-8	117
39846041	NOT7-8_FAT05281	NOT7-8	110
39846042	NOT7-8_FAT05281	NOT7-8	71
39846043	NOT7-8_FAT05281	NOT7-8	116
39846044	NOT7-8_FAT05281	NOT7-8	77
39846045	NOT7-8_FAT05281	NOT7-8	121
39846046	NOT7-8_FAT05281	NOT7-8	59
39846047	NOT7-8_FAT05281	NOT7-8	78
39846048	NOT7-8_FAT05281	NOT7-8	104
39846049	NOT7-8_FAT05281	NOT7-8	108
39846050	NOT7-8_FAT05281	NOT7-8	76
39846051	NOT7-8_FAT05281	NOT7-8	81
39846052	NOT7-8_FAT05281	NOT7-8	90
39846053	NOT7-8_FAT05281	NOT7-8	120
39846054	NOT7-8_FAT05281	NOT7-8	35
39846055	NOT7-8_FAT05281	NOT7-8	80
39846056	NOT7-8_FAT05281	NOT7-8	42
39846057	NOT7-8_FAT05281	NOT7-8	132
39846058	NOT7-8_FAT05281	NOT7-8	132
39846059	NOT7-8_FAT05281	NOT7-8	205
39846060	NOT7-8_FAT05281	NOT7-8	70
39846061	NOT7-8_FAT05281	NOT7-8	64
39846062	NOT7-8_FAT05281	NOT7-8	140
39846063	NOT7-8_FAT05281	NOT7-8	159
39846064	NOT7-8_FAT05281	NOT7-8	43
39846065	NOT7-8_FAT05281	NOT7-8	140
39846066	NOT7-8_FAT05281	NOT7-8	71
39846067	NOT7-8_FAT05281	NOT7-8	69
39846068	NOT7-8_FAT05281	NOT7-8	121
39846069	NOT7-8_FAT05281	NOT7-8	257
39846070	NOT7-8_FAT05281	NOT7-8	37
39846071	NOT7-8_FAT05281	NOT7-8	90
39846072	NOT7-8_FAT05281	NOT7-8	236
39846073	NOT7-8_FAT05281	NOT7-8	118
39846074	NOT7-8_FAT05281	NOT7-8	181
39846075	NOT7-8_FAT05281	NOT7-8	136
39846076	NOT7-8_FAT05281	NOT7-8	90
39846077	NOT7-8_FAT05281	NOT7-8	77
39846078	NOT7-8_FAT05281	NOT7-8	111
39846079	NOT7-8_FAT05281	NOT7-8	122
39846080	NOT7-8_FAT05281	NOT7-8	68
39846081	NOT7-8_FAT05281	NOT7-8	100
39846082	NOT7-8_FAT05281	NOT7-8	91
39846083	NOT7-8_FAT05281	NOT7-8	65
39846084	NOT7-8_FAT05281	NOT7-8	45
39846085	NOT7-8_FAT05281	NOT7-8	100
39846086	NOT7-8_FAT05281	NOT7-8	152
39846087	NOT7-8_FAT05281	NOT7-8	60
39846088	NOT7-8_FAT05281	NOT7-8	156
39846089	NOT7-8_FAT05281	NOT7-8	44
39846090	NOT7-8_FAT05281	NOT7-8	30
39846091	NOT7-8_FAT05281	NOT7-8	134
39846092	NOT7-8_FAT05281	NOT7-8	72
39846093	NOT7-8_FAT05281	NOT7-8	116
39846094	NOT7-8_FAT05281	NOT7-8	52
39846095	NOT7-8_FAT05281	NOT7-8	108
39846096	NOT7-8_FAT05281	NOT7-8	131
39846097	NOT7-8_FAT05281	NOT7-8	112
39846098	NOT7-8_FAT05281	NOT7-8	121
39846099	NOT7-8_FAT05281	NOT7-8	82
39846100	NOT7-8_FAT05281	NOT7-8	115
39846101	NOT7-8_FAT05281	NOT7-8	127
39846102	NOT7-8_FAT05281	NOT7-8	127
39846103	NOT7-8_FAT05281	NOT7-8	107
39846104	NOT7-8_FAT05281	NOT7-8	173
39846105	NOT7-8_FAT05281	NOT7-8	119
39846106	NOT7-8_FAT05281	NOT7-8	123
39846107	NOT7-8_FAT05281	NOT7-8	155
39846108	NOT7-8_FAT05281	NOT7-8	122
39846109	NOT7-8_FAT05281	NOT7-8	115
39846110	NOT7-8_FAT05281	NOT7-8	115
39846111	NOT7-8_FAT05281	NOT7-8	94
39846112	NOT7-8_FAT05281	NOT7-8	39
39846113	NOT7-8_FAT05281	NOT7-8	75
39846114	NOT7-8_FAT05281	NOT7-8	55
39846115	NOT7-8_FAT05281	NOT7-8	65
39846116	NOT7-8_FAT05281	NOT7-8	112
39846117	NOT7-8_FAT05281	NOT7-8	75
39846118	NOT7-8_FAT05281	NOT7-8	93
39846119	NOT7-8_FAT05281	NOT7-8	77
39846120	NOT7-8_FAT05281	NOT7-8	130
39846121	NOT7-8_FAT05281	NOT7-8	62
39846122	NOT7-8_FAT05281	NOT7-8	126
39846123	NOT7-8_FAT05281	NOT7-8	93
39846124	NOT7-8_FAT05281	NOT7-8	100
39846125	NOT7-8_FAT05281	NOT7-8	85
39846126	NOT7-8_FAT05281	NOT7-8	162
39846127	NOT7-8_FAT05281	NOT7-8	170
39846128	NOT7-8_FAT05281	NOT7-8	100
39846129	NOT7-8_FAT05281	NOT7-8	92
39846130	NOT7-8_FAT05281	NOT7-8	125
39846131	NOT7-8_FAT05281	NOT7-8	66
39846132	NOT7-8_FAT05281	NOT7-8	141
39846133	NOT7-8_FAT05281	NOT7-8	43
39846134	NOT7-8_FAT05281	NOT7-8	86
39846135	NOT7-8_FAT05281	NOT7-8	63
39846136	NOT7-8_FAT05281	NOT7-8	90
39846137	NOT7-8_FAT05281	NOT7-8	100
39846138	NOT7-8_FAT05281	NOT7-8	129
39846139	NOT7-8_FAT05281	NOT7-8	85
39846140	NOT7-8_FAT05281	NOT7-8	90
39846141	NOT7-8_FAT05281	NOT7-8	64
39846142	NOT7-8_FAT05281	NOT7-8	159
39846143	NOT7-8_FAT05281	NOT7-8	55
39846144	NOT7-8_FAT05281	NOT7-8	56
39846145	NOT7-8_FAT05281	NOT7-8	87
39846146	NOT7-8_FAT05281	NOT7-8	104
39846147	NOT7-8_FAT05281	NOT7-8	91
39846148	NOT7-8_FAT05281	NOT7-8	94
39846149	NOT7-8_FAT05281	NOT7-8	85
39846150	NOT7-8_FAT05281	NOT7-8	145
39846151	NOT7-8_FAT05281	NOT7-8	73
39846152	NOT7-8_FAT05281	NOT7-8	99
39846153	NOT7-8_FAT05281	NOT7-8	200
39846154	NOT7-8_FAT05281	NOT7-8	70
39846155	NOT7-8_FAT05281	NOT7-8	152
39846156	NOT7-8_FAT05281	NOT7-8	87
39846157	NOT7-8_FAT05281	NOT7-8	78
39846158	NOT7-8_FAT05281	NOT7-8	156
39846159	NOT7-8_FAT05281	NOT7-8	89
39846160	NOT7-8_FAT05281	NOT7-8	59
39846161	NOT7-8_FAT05281	NOT7-8	68
39846162	NOT7-8_FAT05281	NOT7-8	61
39846163	NOT7-8_FAT05281	NOT7-8	81
39846164	NOT7-8_FAT05281	NOT7-8	27
39846165	NOT7-8_FAT05281	NOT7-8	49
39846166	NOT7-8_FAT05281	NOT7-8	77
39846167	NOT7-8_FAT05281	NOT7-8	70
39846168	NOT7-8_FAT05281	NOT7-8	73
39846169	NOT7-8_FAT05281	NOT7-8	100
39846170	NOT7-8_FAT05281	NOT7-8	93
39846171	NOT7-8_FAT05281	NOT7-8	138
39846172	NOT7-8_FAT05281	NOT7-8	120
39846173	NOT7-8_FAT05281	NOT7-8	7
39846174	NOT7-8_FAT05281	NOT7-8	64
39846175	NOT7-8_FAT05281	NOT7-8	44
39846176	NOT7-8_FAT05281	NOT7-8	102
39846177	NOT7-8_FAT05281	NOT7-8	48
39846178	NOT7-8_FAT05281	NOT7-8	249
39846179	NOT7-8_FAT05281	NOT7-8	77
39846180	NOT7-8_FAT05281	NOT7-8	129
39846181	NOT7-8_FAT05281	NOT7-8	132
39846182	NOT7-8_FAT05281	NOT7-8	184
39846183	NOT7-8_FAT05281	NOT7-8	87
39846184	NOT7-8_FAT05281	NOT7-8	102
39846185	NOT7-8_FAT05281	NOT7-8	117
39846186	NOT7-8_FAT05281	NOT7-8	88
39846187	NOT7-8_FAT05281	NOT7-8	197
39846188	NOT7-8_FAT05281	NOT7-8	151
39846189	NOT7-8_FAT05281	NOT7-8	155
39846190	NOT7-8_FAT05281	NOT7-8	87
39846191	NOT7-8_FAT05281	NOT7-8	92
39846192	NOT7-8_FAT05281	NOT7-8	123
39846193	NOT7-8_FAT05281	NOT7-8	94
39846194	NOT7-8_FAT05281	NOT7-8	104
39846195	NOT7-8_FAT05281	NOT7-8	163
39846196	NOT7-8_FAT05281	NOT7-8	143
39846197	NOT7-8_FAT05281	NOT7-8	97
39846198	NOT7-8_FAT05281	NOT7-8	139
39846199	NOT7-8_FAT05281	NOT7-8	78
39846200	NOT7-8_FAT05281	NOT7-8	124
39846201	NOT7-8_FAT05281	NOT7-8	100
39846202	NOT7-8_FAT05281	NOT7-8	94
39846203	NOT7-8_FAT05281	NOT7-8	50
39846204	NOT7-8_FAT05281	NOT7-8	93
39846205	NOT7-8_FAT05281	NOT7-8	130
39846206	NOT7-8_FAT05281	NOT7-8	154
39846207	NOT7-8_FAT05281	NOT7-8	146
39846208	NOT7-8_FAT05281	NOT7-8	142
39846209	NOT7-8_FAT05281	NOT7-8	117
39846210	NOT7-8_FAT05281	NOT7-8	119
39846211	NOT7-8_FAT05281	NOT7-8	111
39846212	NOT7-8_FAT05281	NOT7-8	141
39846213	NOT7-8_FAT05281	NOT7-8	145
39846214	NOT7-8_FAT05281	NOT7-8	107
39846215	NOT7-8_FAT05281	NOT7-8	85
39846216	NOT7-8_FAT05281	NOT7-8	46
39846217	NOT7-8_FAT05281	NOT7-8	115
39846218	NOT7-8_FAT05281	NOT7-8	120
39846219	NOT7-8_FAT05281	NOT7-8	197
39846220	NOT7-8_FAT05281	NOT7-8	75
39846221	NOT7-8_FAT05281	NOT7-8	126
39846222	NOT7-8_FAT05281	NOT7-8	146
39846223	NOT7-8_FAT05281	NOT7-8	120
39846224	NOT7-8_FAT05281	NOT7-8	115
39846225	NOT7-8_FAT05281	NOT7-8	111
39846226	NOT7-8_FAT05281	NOT7-8	100
39846227	NOT7-8_FAT05281	NOT7-8	131
39846228	NOT7-8_FAT05281	NOT7-8	100
39846229	NOT7-8_FAT05281	NOT7-8	156
39846230	NOT7-8_FAT05281	NOT7-8	46
39846231	NOT7-8_FAT05281	NOT7-8	81
39846232	NOT7-8_FAT05281	NOT7-8	85
39846233	NOT7-8_FAT05281	NOT7-8	132
39846234	NOT7-8_FAT05281	NOT7-8	78
39846235	NOT7-8_FAT05281	NOT7-8	100
39846236	NOT7-8_FAT05281	NOT7-8	81
39846237	NOT7-8_FAT05281	NOT7-8	82
39846238	NOT7-8_FAT05281	NOT7-8	184
39846239	NOT7-8_FAT05281	NOT7-8	83
39846240	NOT7-8_FAT05281	NOT7-8	66
39846241	NOT7-8_FAT05281	NOT7-8	89
39846242	NOT7-8_FAT05281	NOT7-8	167
39846243	NOT7-8_FAT05281	NOT7-8	112
39846244	NOT7-8_FAT05281	NOT7-8	95
39846245	NOT7-8_FAT05281	NOT7-8	116
39846246	NOT7-8_FAT05281	NOT7-8	80
39846247	NOT7-8_FAT05281	NOT7-8	80
39846248	NOT7-8_FAT05281	NOT7-8	162
39846249	NOT7-8_FAT05281	NOT7-8	101
39846250	NOT7-8_FAT05281	NOT7-8	96
39846251	NOT7-8_FAT05281	NOT7-8	59
39846252	NOT7-8_FAT05281	NOT7-8	49
39846253	NOT7-8_FAT05281	NOT7-8	56
39846254	NOT7-8_FAT05281	NOT7-8	121
39846255	NOT7-8_FAT05281	NOT7-8	73
39846256	NOT7-8_FAT05281	NOT7-8	137
39846257	NOT7-8_FAT05281	NOT7-8	8
39846258	NOT7-8_FAT05281	NOT7-8	106
39846259	NOT7-8_FAT05281	NOT7-8	208
39846260	NOT7-8_FAT05281	NOT7-8	89
39846261	NOT7-8_FAT05281	NOT7-8	51
39846262	NOT7-8_FAT05281	NOT7-8	86
39846263	NOT7-8_FAT05281	NOT7-8	48
39846264	NOT7-8_FAT05281	NOT7-8	45
39846265	NOT7-8_FAT05281	NOT7-8	121
39846266	NOT7-8_FAT05281	NOT7-8	96
39846267	NOT7-8_FAT05281	NOT7-8	108
39846268	NOT7-8_FAT05281	NOT7-8	60
39846269	NOT7-8_FAT05281	NOT7-8	176
39846270	NOT7-8_FAT05281	NOT7-8	67
39846271	NOT7-8_FAT05281	NOT7-8	119
39846272	NOT7-8_FAT05281	NOT7-8	81
39846273	NOT7-8_FAT05281	NOT7-8	66
39846274	NOT7-8_FAT05281	NOT7-8	82
39846275	NOT7-8_FAT05281	NOT7-8	144
39846276	NOT7-8_FAT05281	NOT7-8	70
39846277	NOT7-8_FAT05281	NOT7-8	62
39846278	NOT7-8_FAT05281	NOT7-8	70
39846279	NOT7-8_FAT05281	NOT7-8	44
39846280	NOT7-8_FAT05281	NOT7-8	105
39846281	NOT7-8_FAT05281	NOT7-8	77
39846282	NOT7-8_FAT05281	NOT7-8	79
39846283	NOT7-8_FAT05281	NOT7-8	125
39846284	NOT7-8_FAT05281	NOT7-8	73
39846285	NOT7-8_FAT05281	NOT7-8	135
39846286	NOT7-8_FAT05281	NOT7-8	148
39846287	NOT7-8_FAT05281	NOT7-8	86
39846288	NOT7-8_FAT05281	NOT7-8	95
39846289	NOT7-8_FAT05281	NOT7-8	122
39846290	NOT7-8_FAT05281	NOT7-8	107
39846291	NOT7-8_FAT05281	NOT7-8	114
39846292	NOT7-8_FAT05281	NOT7-8	161
39846293	NOT7-8_FAT05281	NOT7-8	75
39846294	NOT7-8_FAT05281	NOT7-8	74
39846295	NOT7-8_FAT05281	NOT7-8	107
39846296	NOT7-8_FAT05281	NOT7-8	97
39846297	NOT7-8_FAT05281	NOT7-8	44
39846298	NOT7-8_FAT05281	NOT7-8	72
39846299	NOT7-8_FAT05281	NOT7-8	169
39846300	NOT7-8_FAT05281	NOT7-8	151
39846301	NOT7-8_FAT05281	NOT7-8	101
39846302	NOT7-8_FAT05281	NOT7-8	75
39846303	NOT7-8_FAT05281	NOT7-8	145
39846304	NOT7-8_FAT05281	NOT7-8	98
39846305	NOT7-8_FAT05281	NOT7-8	101
39846306	NOT7-8_FAT05281	NOT7-8	73
39846307	NOT7-8_FAT05281	NOT7-8	103
39846308	NOT7-8_FAT05281	NOT7-8	162
39846309	NOT7-8_FAT05281	NOT7-8	95
39846310	NOT7-8_FAT05281	NOT7-8	138
39846311	NOT7-8_FAT05281	NOT7-8	92
39846312	NOT7-8_FAT05281	NOT7-8	120
39846313	NOT7-8_FAT05281	NOT7-8	131
39846314	NOT7-8_FAT05281	NOT7-8	107
39846315	NOT7-8_FAT05281	NOT7-8	81
39846316	NOT7-8_FAT05281	NOT7-8	92
39846317	NOT7-8_FAT05281	NOT7-8	103
39846318	NOT7-8_FAT05281	NOT7-8	140
39846319	NOT7-8_FAT05281	NOT7-8	120
39846320	NOT7-8_FAT05281	NOT7-8	98
39846321	NOT7-8_FAT05281	NOT7-8	96
39846322	NOT7-8_FAT05281	NOT7-8	180
39846323	NOT7-8_FAT05281	NOT7-8	80
39846324	NOT7-8_FAT05281	NOT7-8	79
39846325	NOT7-8_FAT05281	NOT7-8	86
39846326	NOT7-8_FAT05281	NOT7-8	111
39846327	NOT7-8_FAT05281	NOT7-8	119
39846328	NOT7-8_FAT05281	NOT7-8	74
39846329	NOT7-8_FAT05281	NOT7-8	72
39846330	NOT7-8_FAT05281	NOT7-8	88
39846331	NOT7-8_FAT05281	NOT7-8	61
39846332	NOT7-8_FAT05281	NOT7-8	89
39846333	NOT7-8_FAT05281	NOT7-8	93
39846334	NOT7-8_FAT05281	NOT7-8	53
39846335	NOT7-8_FAT05281	NOT7-8	116
39846336	NOT7-8_FAT05281	NOT7-8	138
39846337	NOT7-8_FAT05281	NOT7-8	186
39846338	NOT7-8_FAT05281	NOT7-8	184
39846339	NOT7-8_FAT05281	NOT7-8	152
39846340	NOT7-8_FAT05281	NOT7-8	98
39846341	NOT7-8_FAT05281	NOT7-8	54
39846342	NOT7-8_FAT05281	NOT7-8	114
39846343	NOT7-8_FAT05281	NOT7-8	36
39846344	NOT7-8_FAT05281	NOT7-8	106
39846345	NOT7-8_FAT05281	NOT7-8	94
39846346	NOT7-8_FAT05281	NOT7-8	124
39846347	NOT7-8_FAT05281	NOT7-8	40
39846348	NOT7-8_FAT05281	NOT7-8	123
39846349	NOT7-8_FAT05281	NOT7-8	127
39846350	NOT7-8_FAT05281	NOT7-8	113
39846351	NOT7-8_FAT05281	NOT7-8	92
39846352	NOT7-8_FAT05281	NOT7-8	78
39846353	NOT7-8_FAT05281	NOT7-8	51
39846354	NOT7-8_FAT05281	NOT7-8	71
39846355	NOT7-8_FAT05281	NOT7-8	105
39846356	NOT7-8_FAT05281	NOT7-8	128
39846357	NOT7-8_FAT05281	NOT7-8	41
39846358	NOT7-8_FAT05281	NOT7-8	60
39846359	NOT7-8_FAT05281	NOT7-8	40
39846360	NOT7-8_FAT05281	NOT7-8	143
39846361	NOT7-8_FAT05281	NOT7-8	78
39846362	NOT7-8_FAT05281	NOT7-8	14
39846363	NOT7-8_FAT05281	NOT7-8	77
39846364	NOT7-8_FAT05281	NOT7-8	139
39846365	NOT7-8_FAT05281	NOT7-8	67
39846366	NOT7-8_FAT05281	NOT7-8	137
39846367	NOT7-8_FAT05281	NOT7-8	151
39846368	NOT7-8_FAT05281	NOT7-8	80
39846369	NOT7-8_FAT05281	NOT7-8	61
39846370	NOT7-8_FAT05281	NOT7-8	42
39846371	NOT7-8_FAT05281	NOT7-8	71
39846372	NOT7-8_FAT05281	NOT7-8	116
39846373	NOT7-8_FAT05281	NOT7-8	67
39846374	NOT7-8_FAT05281	NOT7-8	78
39846375	NOT7-8_FAT05281	NOT7-8	76
39846376	NOT7-8_FAT05281	NOT7-8	81
39846377	NOT7-8_FAT05281	NOT7-8	35
39846378	NOT7-8_FAT05281	NOT7-8	84
39846379	NOT7-8_FAT05281	NOT7-8	80
39846380	NOT7-8_FAT05281	NOT7-8	84
39846381	NOT7-8_FAT05281	NOT7-8	120
39846382	NOT7-8_FAT05281	NOT7-8	263
39846383	NOT7-8_FAT05281	NOT7-8	156
39846384	NOT7-8_FAT05281	NOT7-8	98
39846385	NOT7-8_FAT05281	NOT7-8	140
39846386	NOT7-8_FAT05281	NOT7-8	103
39846387	NOT7-8_FAT05281	NOT7-8	64
39846388	NOT7-8_FAT05281	NOT7-8	121
39846389	NOT7-8_FAT05281	NOT7-8	257
39846390	NOT7-8_FAT05281	NOT7-8	37
39846391	NOT7-8_FAT05281	NOT7-8	90
39846392	NOT7-8_FAT05281	NOT7-8	236
39846393	NOT7-8_FAT05281	NOT7-8	118
39846394	NOT7-8_FAT05281	NOT7-8	82
39846395	NOT7-8_FAT05281	NOT7-8	181
39846396	NOT7-8_FAT05281	NOT7-8	136
39846397	NOT7-8_FAT05281	NOT7-8	144
39846398	NOT7-8_FAT05281	NOT7-8	90
39846399	NOT7-8_FAT05281	NOT7-8	77
39846400	NOT7-8_FAT05281	NOT7-8	111
39846401	NOT7-8_FAT05281	NOT7-8	49
39846402	NOT7-8_FAT05281	NOT7-8	122
39846403	NOT7-8_FAT05281	NOT7-8	68
39846404	NOT7-8_FAT05281	NOT7-8	100
39846405	NOT7-8_FAT05281	NOT7-8	70
39846406	NOT7-8_FAT05281	NOT7-8	92
39846407	NOT7-8_FAT05281	NOT7-8	91
39846408	NOT7-8_FAT05281	NOT7-8	65
39846409	NOT7-8_FAT05281	NOT7-8	45
39846410	NOT7-8_FAT05281	NOT7-8	100
39846411	NOT7-8_FAT05281	NOT7-8	152
39846412	NOT7-8_FAT05281	NOT7-8	60
39846413	NOT7-8_FAT05281	NOT7-8	156
39846414	NOT7-8_FAT05281	NOT7-8	44
39846415	NOT7-8_FAT05281	NOT7-8	30
39846416	NOT7-8_FAT05281	NOT7-8	134
39846417	NOT7-8_FAT05281	NOT7-8	72
39846418	NOT7-8_FAT05281	NOT7-8	116
39846419	NOT7-8_FAT05281	NOT7-8	62
39846420	NOT7-8_FAT05281	NOT7-8	70
39846421	NOT7-8_FAT05281	NOT7-8	52
39846422	NOT7-8_FAT05281	NOT7-8	108
39846423	NOT7-8_FAT05281	NOT7-8	131
39846424	NOT7-8_FAT05281	NOT7-8	120
39846425	NOT7-8_FAT05281	NOT7-8	44
39846426	NOT7-8_FAT05281	NOT7-8	112
39846427	NOT7-8_FAT05281	NOT7-8	121
39846428	NOT7-8_FAT05281	NOT7-8	82
39846429	NOT7-8_FAT05281	NOT7-8	105
39846430	NOT7-8_FAT05281	NOT7-8	77
39846431	NOT7-8_FAT05281	NOT7-8	115
39846432	NOT7-8_FAT05281	NOT7-8	127
39846433	NOT7-8_FAT05281	NOT7-8	127
39846434	NOT7-8_FAT05281	NOT7-8	107
39846435	NOT7-8_FAT05281	NOT7-8	173
39846436	NOT7-8_FAT05281	NOT7-8	79
39846437	NOT7-8_FAT05281	NOT7-8	133
39846438	NOT7-8_FAT05281	NOT7-8	125
39846439	NOT7-8_FAT05281	NOT7-8	119
39846440	NOT7-8_FAT05281	NOT7-8	123
39846441	NOT7-8_FAT05281	NOT7-8	155
39846442	NOT7-8_FAT05281	NOT7-8	122
39846443	NOT7-8_FAT05281	NOT7-8	73
39846444	NOT7-8_FAT05281	NOT7-8	115
39846445	NOT7-8_FAT05281	NOT7-8	135
39846446	NOT7-8_FAT05281	NOT7-8	115
39846447	NOT7-8_FAT05281	NOT7-8	94
39846448	NOT7-8_FAT05281	NOT7-8	39
39846449	NOT7-8_FAT05281	NOT7-8	75
39846450	NOT7-8_FAT05281	NOT7-8	55
39846451	NOT7-8_FAT05281	NOT7-8	65
39846452	NOT7-8_FAT05281	NOT7-8	112
39846453	NOT7-8_FAT05281	NOT7-8	75
39846454	NOT7-8_FAT05281	NOT7-8	93
39846455	NOT7-8_FAT05281	NOT7-8	77
39846456	NOT7-8_FAT05281	NOT7-8	130
39846457	NOT7-8_FAT05281	NOT7-8	42
39846458	NOT7-8_FAT05281	NOT7-8	62
39846459	NOT7-8_FAT05281	NOT7-8	93
39846460	NOT7-8_FAT05281	NOT7-8	100
39846461	NOT7-8_FAT05281	NOT7-8	85
39846462	NOT7-8_FAT05281	NOT7-8	162
39846463	NOT7-8_FAT05281	NOT7-8	170
39846464	NOT7-8_FAT05281	NOT7-8	100
39846465	NOT7-8_FAT05281	NOT7-8	159
39846466	NOT7-8_FAT05281	NOT7-8	148
39846467	NOT7-8_FAT05281	NOT7-8	92
39846468	NOT7-8_FAT05281	NOT7-8	125
39846469	NOT7-8_FAT05281	NOT7-8	86
39846470	NOT7-8_FAT05281	NOT7-8	66
39846471	NOT7-8_FAT05281	NOT7-8	43
39846472	NOT7-8_FAT05281	NOT7-8	86
39846473	NOT7-8_FAT05281	NOT7-8	63
39846474	NOT7-8_FAT05281	NOT7-8	90
39846475	NOT7-8_FAT05281	NOT7-8	100
39846476	NOT7-8_FAT05281	NOT7-8	43
39846477	NOT7-8_FAT05281	NOT7-8	131
39846478	NOT7-8_FAT05281	NOT7-8	129
39846479	NOT7-8_FAT05281	NOT7-8	85
39846480	NOT7-8_FAT05281	NOT7-8	90
39846481	NOT7-8_FAT05281	NOT7-8	64
39846482	NOT7-8_FAT05281	NOT7-8	159
39846483	NOT7-8_FAT05281	NOT7-8	56
39846484	NOT7-8_FAT05281	NOT7-8	95
39846485	NOT7-8_FAT05281	NOT7-8	87
39846486	NOT7-8_FAT05281	NOT7-8	122
39846487	NOT7-8_FAT05281	NOT7-8	104
39846488	NOT7-8_FAT05281	NOT7-8	91
39846489	NOT7-8_FAT05281	NOT7-8	94
39846490	NOT7-8_FAT05281	NOT7-8	85
39846491	NOT7-8_FAT05281	NOT7-8	73
39846492	NOT7-8_FAT05281	NOT7-8	107
39846493	NOT7-8_FAT05281	NOT7-8	99
39846494	NOT7-8_FAT05281	NOT7-8	200
39846495	NOT7-8_FAT05281	NOT7-8	107
39846496	NOT7-8_FAT05281	NOT7-8	70
39846497	NOT7-8_FAT05281	NOT7-8	152
39846498	NOT7-8_FAT05281	NOT7-8	114
39846499	NOT7-8_FAT05281	NOT7-8	87
39846500	NOT7-8_FAT05281	NOT7-8	78
39846501	NOT7-8_FAT05281	NOT7-8	156
39846502	NOT7-8_FAT05281	NOT7-8	59
39846503	NOT7-8_FAT05281	NOT7-8	68
39846504	NOT7-8_FAT05281	NOT7-8	61
39846505	NOT7-8_FAT05281	NOT7-8	161
39846506	NOT7-8_FAT05281	NOT7-8	81
39846507	NOT7-8_FAT05281	NOT7-8	27
39846508	NOT7-8_FAT05281	NOT7-8	49
39846509	NOT7-8_FAT05281	NOT7-8	77
39846510	NOT7-8_FAT05281	NOT7-8	70
39846511	NOT7-8_FAT05281	NOT7-8	73
39846512	NOT7-8_FAT05281	NOT7-8	100
39846513	NOT7-8_FAT05281	NOT7-8	93
39846514	NOT7-8_FAT05281	NOT7-8	138
39846515	NOT7-8_FAT05281	NOT7-8	120
39846516	NOT7-8_FAT05281	NOT7-8	140
39846517	NOT7-8_FAT05281	NOT7-8	7
39846518	NOT7-8_FAT05281	NOT7-8	81
39846519	NOT7-8_FAT05281	NOT7-8	64
39846520	NOT7-8_FAT05281	NOT7-8	44
39846521	NOT7-8_FAT05281	NOT7-8	75
39846522	NOT7-8_FAT05281	NOT7-8	102
39846523	NOT7-8_FAT05281	NOT7-8	48
39846524	NOT7-8_FAT05281	NOT7-8	71
39846525	NOT7-8_FAT05281	NOT7-8	205
39846526	NOT7-8_FAT05281	NOT7-8	249
39846527	NOT7-8_FAT05281	NOT7-8	77
39846528	NOT7-8_FAT05281	NOT7-8	129
39846529	NOT7-8_FAT05281	NOT7-8	132
39846530	NOT7-8_FAT05281	NOT7-8	184
39846531	NOT7-8_FAT05281	NOT7-8	87
39846532	NOT7-8_FAT05281	NOT7-8	102
39846533	NOT7-8_FAT05281	NOT7-8	117
39846534	NOT7-8_FAT05281	NOT7-8	88
39846535	NOT7-8_FAT05281	NOT7-8	197
39846536	NOT7-8_FAT05281	NOT7-8	151
39846537	NOT7-8_FAT05281	NOT7-8	155
39846538	NOT7-8_FAT05281	NOT7-8	87
39846539	NOT7-8_FAT05281	NOT7-8	92
39846540	NOT7-8_FAT05281	NOT7-8	107
39846541	NOT7-8_FAT05281	NOT7-8	97
39846542	NOT7-8_FAT05281	NOT7-8	123
39846543	NOT7-8_FAT05281	NOT7-8	104
39846544	NOT7-8_FAT05281	NOT7-8	163
39846545	NOT7-8_FAT05281	NOT7-8	44
39846546	NOT7-8_FAT05281	NOT7-8	72
39846547	NOT7-8_FAT05281	NOT7-8	143
39846548	NOT7-8_FAT05281	NOT7-8	97
39846549	NOT7-8_FAT05281	NOT7-8	139
39846550	NOT7-8_FAT05281	NOT7-8	78
39846551	NOT7-8_FAT05281	NOT7-8	169
39846552	NOT7-8_FAT05281	NOT7-8	151
39846553	NOT7-8_FAT05281	NOT7-8	124
39846554	NOT7-8_FAT05281	NOT7-8	100
39846555	NOT7-8_FAT05281	NOT7-8	94
39846556	NOT7-8_FAT05281	NOT7-8	50
39846557	NOT7-8_FAT05281	NOT7-8	93
39846558	NOT7-8_FAT05281	NOT7-8	130
39846559	NOT7-8_FAT05281	NOT7-8	101
39846560	NOT7-8_FAT05281	NOT7-8	146
39846561	NOT7-8_FAT05281	NOT7-8	142
39846562	NOT7-8_FAT05281	NOT7-8	117
39846563	NOT7-8_FAT05281	NOT7-8	159
39846564	NOT7-8_FAT05281	NOT7-8	119
39846565	NOT7-8_FAT05281	NOT7-8	75
39846566	NOT7-8_FAT05281	NOT7-8	111
39846567	NOT7-8_FAT05281	NOT7-8	141
39846568	NOT7-8_FAT05281	NOT7-8	145
39846569	NOT7-8_FAT05281	NOT7-8	107
39846570	NOT7-8_FAT05281	NOT7-8	145
39846571	NOT7-8_FAT05281	NOT7-8	85
39846572	NOT7-8_FAT05281	NOT7-8	46
39846573	NOT7-8_FAT05281	NOT7-8	115
39846574	NOT7-8_FAT05281	NOT7-8	98
39846575	NOT7-8_FAT05281	NOT7-8	120
39846576	NOT7-8_FAT05281	NOT7-8	101
39846577	NOT7-8_FAT05281	NOT7-8	197
39846578	NOT7-8_FAT05281	NOT7-8	75
39846579	NOT7-8_FAT05281	NOT7-8	126
39846580	NOT7-8_FAT05281	NOT7-8	73
39846581	NOT7-8_FAT05281	NOT7-8	146
39846582	NOT7-8_FAT05281	NOT7-8	120
39846583	NOT7-8_FAT05281	NOT7-8	115
39846584	NOT7-8_FAT05281	NOT7-8	100
39846585	NOT7-8_FAT05281	NOT7-8	131
39846586	NOT7-8_FAT05281	NOT7-8	103
39846587	NOT7-8_FAT05281	NOT7-8	100
39846588	NOT7-8_FAT05281	NOT7-8	156
39846589	NOT7-8_FAT05281	NOT7-8	46
39846590	NOT7-8_FAT05281	NOT7-8	162
39846591	NOT7-8_FAT05281	NOT7-8	69
39846592	NOT7-8_FAT05281	NOT7-8	81
39846593	NOT7-8_FAT05281	NOT7-8	70
39846594	NOT7-8_FAT05281	NOT7-8	85
39846595	NOT7-8_FAT05281	NOT7-8	132
39846596	NOT7-8_FAT05281	NOT7-8	78
39846597	NOT7-8_FAT05281	NOT7-8	100
39846598	NOT7-8_FAT05281	NOT7-8	81
39846599	NOT7-8_FAT05281	NOT7-8	82
39846600	NOT7-8_FAT05281	NOT7-8	184
39846601	NOT7-8_FAT05281	NOT7-8	95
39846602	NOT7-8_FAT05281	NOT7-8	83
39846603	NOT7-8_FAT05281	NOT7-8	66
39846604	NOT7-8_FAT05281	NOT7-8	89
39846605	NOT7-8_FAT05281	NOT7-8	167
39846606	NOT7-8_FAT05281	NOT7-8	112
39846607	NOT7-8_FAT05281	NOT7-8	95
39846608	NOT7-8_FAT05281	NOT7-8	116
39846609	NOT7-8_FAT05281	NOT7-8	80
39846610	NOT7-8_FAT05281	NOT7-8	80
39846611	NOT7-8_FAT05281	NOT7-8	162
39846612	NOT7-8_FAT05281	NOT7-8	101
39846613	NOT7-8_FAT05281	NOT7-8	59
39846614	NOT7-8_FAT05281	NOT7-8	49
39846615	NOT7-8_FAT05281	NOT7-8	132
39846616	NOT7-8_FAT05281	NOT7-8	56
39846617	NOT7-8_FAT05281	NOT7-8	121
39846618	NOT7-8_FAT05281	NOT7-8	73
39846619	NOT7-8_FAT05281	NOT7-8	137
39846620	NOT7-8_FAT05281	NOT7-8	8
39846621	NOT7-8_FAT05281	NOT7-8	106
39846622	NOT7-8_FAT05281	NOT7-8	208
39846623	NOT7-8_FAT05281	NOT7-8	89
39846624	NOT7-8_FAT05281	NOT7-8	51
39846625	NOT7-8_FAT05281	NOT7-8	86
39846626	NOT7-8_FAT05281	NOT7-8	48
39846627	NOT7-8_FAT05281	NOT7-8	138
39846628	NOT7-8_FAT05281	NOT7-8	121
39846629	NOT7-8_FAT05281	NOT7-8	108
39846630	NOT7-8_FAT05281	NOT7-8	60
39846631	NOT7-8_FAT05281	NOT7-8	176
39846632	NOT7-8_FAT05281	NOT7-8	67
39846633	NOT7-8_FAT05281	NOT7-8	119
39846634	NOT7-8_FAT05281	NOT7-8	81
39846635	NOT7-8_FAT05281	NOT7-8	66
39846636	NOT7-8_FAT05281	NOT7-8	126
39846637	NOT7-8_FAT05281	NOT7-8	96
39846638	NOT7-8_FAT05281	NOT7-8	180
39846639	NOT7-8_FAT05281	NOT7-8	68
39846640	NOT7-8_FAT05281	NOT7-8	80
39846641	NOT7-8_FAT05281	NOT7-8	140
39846642	NOT7-8_FAT05281	NOT7-8	141
39846643	NOT7-8_FAT05281	NOT7-8	55
39846644	NOT7-8_FAT05281	NOT7-8	89
39846645	NOT7-8_FAT05281	NOT7-8	74
39846646	NOT7-8_FAT05281	NOT7-8	94
39846647	NOT7-8_FAT05281	NOT7-8	92
39846648	NOT7-8_FAT05281	NOT7-8	111
39846649	NOT7-8_FAT05281	NOT7-8	96
39846650	NOT7-8_FAT05281	NOT7-8	45
39846651	NOT7-8_FAT05281	NOT7-8	96
39846652	NOT7-8_FAT05281	NOT7-8	154
39846653	NOT7-8_FAT05281	NOT7-8	79
39846654	NOT7-8_FAT05281	NOT7-8	86
39846655	NOT7-8_FAT05281	NOT7-8	111
39846656	NOT7-8_FAT05281	NOT7-8	119
39846657	NOT7-8_FAT05281	NOT7-8	74
39846658	NOT7-8_FAT05281	NOT7-8	72
39846659	NOT7-8_FAT05281	NOT7-8	119
39846660	NOT7-8_FAT05281	NOT7-8	88
39846661	NOT7-8_FAT05281	NOT7-8	61
39846662	NOT7-8_FAT05281	NOT7-8	89
39846663	NOT7-8_FAT05281	NOT7-8	93
39846664	NOT7-8_FAT05281	NOT7-8	53
39846665	NOT7-8_FAT05281	NOT7-8	116
39846666	NOT7-8_FAT05281	NOT7-8	138
39846667	NOT7-8_FAT05281	NOT7-8	186
39846668	NOT7-8_FAT05281	NOT7-8	184
39846669	NOT7-8_FAT05281	NOT7-8	152
39846670	NOT7-8_FAT05281	NOT7-8	98
39846671	NOT7-8_FAT05281	NOT7-8	54
39846672	NOT7-8_FAT05281	NOT7-8	114
39846673	NOT7-8_FAT05281	NOT7-8	36
39846674	NOT7-8_FAT05281	NOT7-8	106
39846675	NOT7-8_FAT05281	NOT7-8	124
39846676	NOT7-8_FAT05281	NOT7-8	40
39846677	NOT7-8_FAT05281	NOT7-8	147
39846678	NOT7-8_FAT05281	NOT7-8	123
39846679	NOT7-8_FAT05281	NOT7-8	80
39846680	NOT7-8_FAT05281	NOT7-8	127
39846681	NOT7-8_FAT05281	NOT7-8	113
39846682	NOT7-8_FAT05281	NOT7-8	92
39846683	NOT7-8_FAT05281	NOT7-8	76
39846684	NOT7-8_FAT05281	NOT7-8	51
39846685	NOT7-8_FAT05281	NOT7-8	105
39846686	NOT7-8_FAT05281	NOT7-8	173
39846687	NOT7-8_FAT05281	NOT7-8	79
39846688	NOT7-8_FAT05281	NOT7-8	44
39846689	NOT7-8_FAT05281	NOT7-8	114
39846690	NOT7-8_FAT05281	NOT7-8	71
39846691	NOT7-8_FAT05281	NOT7-8	60
39846692	NOT7-8_FAT05281	NOT7-8	79
39846693	NOT7-8_FAT05281	NOT7-8	40
39846694	NOT7-8_FAT05281	NOT7-8	46
39846695	NOT7-8_FAT05281	NOT7-8	171
39846696	NOT7-8_FAT05281	NOT7-8	143
39846697	NOT7-8_FAT05281	NOT7-8	78
39846698	NOT7-8_FAT05281	NOT7-8	90
39846699	NOT7-8_FAT05281	NOT7-8	14
39846700	NOT7-8_FAT05281	NOT7-8	67
39846701	NOT7-8_FAT05281	NOT7-8	137
39846702	NOT7-8_FAT05281	NOT7-8	151
39846703	NOT7-8_FAT05281	NOT7-8	96
39846704	NOT7-8_FAT05281	NOT7-8	61
39846705	NOT7-8_FAT05281	NOT7-8	110
39846706	NOT7-8_FAT05281	NOT7-8	71
39846707	NOT7-8_FAT05281	NOT7-8	116
39846708	NOT7-8_FAT05281	NOT7-8	87
39846709	NOT7-8_FAT05281	NOT7-8	77
39846710	NOT7-8_FAT05281	NOT7-8	104
39846711	NOT7-8_FAT05281	NOT7-8	94
39846712	NOT7-8_FAT05281	NOT7-8	51
39846713	NOT7-8_FAT05281	NOT7-8	81
39846714	NOT7-8_FAT05281	NOT7-8	90
39846715	NOT7-8_FAT05281	NOT7-8	120
39846716	NOT7-8_FAT05281	NOT7-8	84
39846717	NOT7-8_FAT05281	NOT7-8	76
39846718	NOT7-8_FAT05281	NOT7-8	64
39846719	NOT7-8_FAT05281	NOT7-8	257
39846720	NOT7-8_FAT05281	NOT7-8	82
39846721	NOT7-8_FAT05281	NOT7-8	144
39846722	NOT7-8_FAT05281	NOT7-8	92
39846723	NOT7-8_FAT05281	NOT7-8	100
39846724	NOT7-8_FAT05281	NOT7-8	60
39846725	NOT7-8_FAT05281	NOT7-8	156
39846726	NOT7-8_FAT05281	NOT7-8	134
39846727	NOT7-8_FAT05281	NOT7-8	44
39846728	NOT7-8_FAT05281	NOT7-8	121
39846729	NOT7-8_FAT05281	NOT7-8	115
39846730	NOT7-8_FAT05281	NOT7-8	127
39846731	NOT7-8_FAT05281	NOT7-8	55
39846732	NOT7-8_FAT05281	NOT7-8	140
39846733	NOT7-8_FAT05281	NOT7-8	130
39846734	NOT7-8_FAT05281	NOT7-8	126
39846735	NOT7-8_FAT05281	NOT7-8	86
39846736	NOT7-8_FAT05281	NOT7-8	131
39846737	NOT7-8_FAT05281	NOT7-8	129
39846738	NOT7-8_FAT05281	NOT7-8	55
39846739	NOT7-8_FAT05281	NOT7-8	56
39846740	NOT7-8_FAT05281	NOT7-8	85
39846741	NOT7-8_FAT05281	NOT7-8	99
39846742	NOT7-8_FAT05281	NOT7-8	78
39846743	NOT7-8_FAT05281	NOT7-8	81
39846744	NOT7-8_FAT05281	NOT7-8	93
39846745	NOT7-8_FAT05281	NOT7-8	138
39846746	NOT7-8_FAT05281	NOT7-8	140
39846747	NOT7-8_FAT05281	NOT7-8	64
39846748	NOT7-8_FAT05281	NOT7-8	102
39846749	NOT7-8_FAT05281	NOT7-8	48
39846750	NOT7-8_FAT05281	NOT7-8	71
39846751	NOT7-8_FAT05281	NOT7-8	74
39846752	NOT7-8_FAT05281	NOT7-8	117
39846753	NOT7-8_FAT05281	NOT7-8	155
39846754	NOT7-8_FAT05281	NOT7-8	44
39846755	NOT7-8_FAT05281	NOT7-8	143
39846756	NOT7-8_FAT05281	NOT7-8	97
39846757	NOT7-8_FAT05281	NOT7-8	50
39846758	NOT7-8_FAT05281	NOT7-8	154
39846759	NOT7-8_FAT05281	NOT7-8	142
39846760	NOT7-8_FAT05281	NOT7-8	75
39846761	NOT7-8_FAT05281	NOT7-8	141
39846762	NOT7-8_FAT05281	NOT7-8	98
39846763	NOT7-8_FAT05281	NOT7-8	101
39846764	NOT7-8_FAT05281	NOT7-8	119
39846765	NOT7-8_FAT05281	NOT7-8	73
39846766	NOT7-8_FAT05281	NOT7-8	156
39846767	NOT7-8_FAT05281	NOT7-8	81
39846768	NOT7-8_FAT05281	NOT7-8	85
39846769	NOT7-8_FAT05281	NOT7-8	50
39846770	NOT7-8_FAT05281	NOT7-8	80
39846771	NOT7-8_FAT05281	NOT7-8	96
39846772	NOT7-8_FAT05281	NOT7-8	208
39846773	NOT7-8_FAT05281	NOT7-8	45
39846774	NOT7-8_FAT05281	NOT7-8	133
39846775	NOT7-8_FAT05281	NOT7-8	39
39846776	NOT7-8_FAT05281	NOT7-8	170
39846777	NOT7-8_FAT05281	NOT7-8	87
39846778	NOT7-8_FAT05281	NOT7-8	91
39846779	NOT7-8_FAT05281	NOT7-8	89
39846780	NOT7-8_FAT05281	NOT7-8	77
39846781	NOT7-8_FAT05281	NOT7-8	249
39846782	NOT7-8_FAT05281	NOT7-8	100
39846783	NOT7-8_FAT05281	NOT7-8	120
39846784	NOT7-8_FAT05281	NOT7-8	82
39846785	NOT7-8_FAT05281	NOT7-8	106
39846786	NOT7-8_FAT05281	NOT7-8	51
39846787	NOT7-8_FAT05281	NOT7-8	86
39846788	NOT7-8_FAT05281	NOT7-8	108
39846789	NOT7-8_FAT05281	NOT7-8	37
39846790	NOT7-8_FAT05281	NOT7-8	236
39846791	NOT7-8_FAT05281	NOT7-8	118
39846792	NOT7-8_FAT05281	NOT7-8	181
39846793	NOT7-8_FAT05281	NOT7-8	100
39846794	NOT7-8_FAT05281	NOT7-8	62
39846795	NOT7-8_FAT05281	NOT7-8	70
39846796	NOT7-8_FAT05281	NOT7-8	120
39846797	NOT7-8_FAT05281	NOT7-8	127
39846798	NOT7-8_FAT05281	NOT7-8	107
39846799	NOT7-8_FAT05281	NOT7-8	119
39846800	NOT7-8_FAT05281	NOT7-8	122
39846801	NOT7-8_FAT05281	NOT7-8	115
39846802	NOT7-8_FAT05281	NOT7-8	94
39846803	NOT7-8_FAT05281	NOT7-8	75
39846804	NOT7-8_FAT05281	NOT7-8	77
39846805	NOT7-8_FAT05281	NOT7-8	62
39846806	NOT7-8_FAT05281	NOT7-8	93
39846807	NOT7-8_FAT05281	NOT7-8	100
39846808	NOT7-8_FAT05281	NOT7-8	162
39846809	NOT7-8_FAT05281	NOT7-8	148
39846810	NOT7-8_FAT05281	NOT7-8	92
39846811	NOT7-8_FAT05281	NOT7-8	125
39846812	NOT7-8_FAT05281	NOT7-8	86
39846813	NOT7-8_FAT05281	NOT7-8	66
39846814	NOT7-8_FAT05281	NOT7-8	43
39846815	NOT7-8_FAT05281	NOT7-8	100
39846816	NOT7-8_FAT05281	NOT7-8	85
39846817	NOT7-8_FAT05281	NOT7-8	90
39846818	NOT7-8_FAT05281	NOT7-8	64
39846819	NOT7-8_FAT05281	NOT7-8	159
39846820	NOT7-8_FAT05281	NOT7-8	104
39846821	NOT7-8_FAT05281	NOT7-8	200
39846822	NOT7-8_FAT05281	NOT7-8	87
39846823	NOT7-8_FAT05281	NOT7-8	156
39846824	NOT7-8_FAT05281	NOT7-8	59
39846825	NOT7-8_FAT05281	NOT7-8	68
39846826	NOT7-8_FAT05281	NOT7-8	61
39846827	NOT7-8_FAT05281	NOT7-8	161
39846828	NOT7-8_FAT05281	NOT7-8	49
39846829	NOT7-8_FAT05281	NOT7-8	100
39846830	NOT7-8_FAT05281	NOT7-8	180
39846831	NOT7-8_FAT05281	NOT7-8	184
39846832	NOT7-8_FAT05281	NOT7-8	102
39846833	NOT7-8_FAT05281	NOT7-8	88
39846834	NOT7-8_FAT05281	NOT7-8	87
39846835	NOT7-8_FAT05281	NOT7-8	92
39846836	NOT7-8_FAT05281	NOT7-8	107
39846837	NOT7-8_FAT05281	NOT7-8	123
39846838	NOT7-8_FAT05281	NOT7-8	163
39846839	NOT7-8_FAT05281	NOT7-8	139
39846840	NOT7-8_FAT05281	NOT7-8	169
39846841	NOT7-8_FAT05281	NOT7-8	94
39846842	NOT7-8_FAT05281	NOT7-8	146
39846843	NOT7-8_FAT05281	NOT7-8	117
39846844	NOT7-8_FAT05281	NOT7-8	119
39846845	NOT7-8_FAT05281	NOT7-8	111
39846846	NOT7-8_FAT05281	NOT7-8	145
39846847	NOT7-8_FAT05281	NOT7-8	115
39846848	NOT7-8_FAT05281	NOT7-8	120
39846849	NOT7-8_FAT05281	NOT7-8	126
39846850	NOT7-8_FAT05281	NOT7-8	115
39846851	NOT7-8_FAT05281	NOT7-8	100
39846852	NOT7-8_FAT05281	NOT7-8	81
39846853	NOT7-8_FAT05281	NOT7-8	184
39846854	NOT7-8_FAT05281	NOT7-8	95
39846855	NOT7-8_FAT05281	NOT7-8	83
39846856	NOT7-8_FAT05281	NOT7-8	89
39846857	NOT7-8_FAT05281	NOT7-8	167
39846858	NOT7-8_FAT05281	NOT7-8	112
39846859	NOT7-8_FAT05281	NOT7-8	116
39846860	NOT7-8_FAT05281	NOT7-8	162
39846861	NOT7-8_FAT05281	NOT7-8	121
39846862	NOT7-8_FAT05281	NOT7-8	137
39846863	NOT7-8_FAT05281	NOT7-8	8
39846864	NOT7-8_FAT05281	NOT7-8	138
39846865	NOT7-8_FAT05281	NOT7-8	96
39846866	NOT7-8_FAT05281	NOT7-8	60
39846867	NOT7-8_FAT05281	NOT7-8	67
39846868	NOT7-8_FAT05281	NOT7-8	66
39846869	NOT7-8_FAT05281	NOT7-8	90
39846870	NOT7-8_FAT05281	NOT7-8	68
39846871	NOT7-8_FAT05281	NOT7-8	91
39846872	NOT7-8_FAT05281	NOT7-8	45
39846873	NOT7-8_FAT05281	NOT7-8	52
39846874	NOT7-8_FAT05281	NOT7-8	131
39846875	NOT7-8_FAT05281	NOT7-8	112
39846876	NOT7-8_FAT05281	NOT7-8	82
39846877	NOT7-8_FAT05281	NOT7-8	105
39846878	NOT7-8_FAT05281	NOT7-8	77
39846879	NOT7-8_FAT05281	NOT7-8	155
39846880	NOT7-8_FAT05281	NOT7-8	65
39846881	NOT7-8_FAT05281	NOT7-8	112
39846882	NOT7-8_FAT05281	NOT7-8	43
39846883	NOT7-8_FAT05281	NOT7-8	95
39846884	NOT7-8_FAT05281	NOT7-8	81
39846885	NOT7-8_FAT05281	NOT7-8	87
39846886	NOT7-8_FAT05281	NOT7-8	197
39846887	NOT7-8_FAT05281	NOT7-8	151
39846888	NOT7-8_FAT05281	NOT7-8	94
39846889	NOT7-8_FAT05281	NOT7-8	151
39846890	NOT7-8_FAT05281	NOT7-8	107
39846891	NOT7-8_FAT05281	NOT7-8	46
39846892	NOT7-8_FAT05281	NOT7-8	92
39846893	NOT7-8_FAT05281	NOT7-8	78
39846894	NOT7-8_FAT05281	NOT7-8	80
39846895	NOT7-8_FAT05281	NOT7-8	95
39846896	NOT7-8_FAT05281	NOT7-8	101
39846897	NOT7-8_FAT05281	NOT7-8	56
39846898	NOT7-8_FAT05281	NOT7-8	72
39846899	NOT7-8_FAT05281	NOT7-8	89
39846900	NOT7-8_FAT05281	NOT7-8	119
39846901	NOT7-8_FAT05281	NOT7-8	77
39846902	NOT7-8_FAT05281	NOT7-8	49
39846903	NOT7-8_FAT05281	NOT7-8	65
39846904	NOT7-8_FAT05281	NOT7-8	116
39846905	NOT7-8_FAT05281	NOT7-8	173
39846906	NOT7-8_FAT05281	NOT7-8	115
39846907	NOT7-8_FAT05281	NOT7-8	100
39846908	NOT7-8_FAT05281	NOT7-8	141
39846909	NOT7-8_FAT05281	NOT7-8	90
39846910	NOT7-8_FAT05281	NOT7-8	120
39846911	NOT7-8_FAT05281	NOT7-8	7
39846912	NOT7-8_FAT05281	NOT7-8	78
39846913	NOT7-8_FAT05281	NOT7-8	124
39846914	NOT7-8_FAT05281	NOT7-8	145
39846915	NOT7-8_FAT05281	NOT7-8	85
39846916	NOT7-8_FAT05281	NOT7-8	75
39846917	NOT7-8_FAT05281	NOT7-8	146
39846918	NOT7-8_FAT05281	NOT7-8	162
39846919	NOT7-8_FAT05281	NOT7-8	59
39846920	NOT7-8_FAT05281	NOT7-8	48
39846921	NOT7-8_FAT05281	NOT7-8	103
39846922	NOT7-8_FAT05281	NOT7-8	121
39846923	NOT7-8_FAT05281	NOT7-8	90
39846924	NOT7-8_FAT05281	NOT7-8	136
39846925	NOT7-8_FAT05281	NOT7-8	122
39846926	NOT7-8_FAT05281	NOT7-8	73
39846927	NOT7-8_FAT05281	NOT7-8	70
39846928	NOT7-8_FAT05281	NOT7-8	132
39846929	NOT7-8_FAT05281	NOT7-8	97
39846930	NOT7-8_FAT05281	NOT7-8	104
39846931	NOT7-8_FAT05281	NOT7-8	100
39846932	NOT7-8_FAT05281	NOT7-8	103
39846933	NOT7-8_FAT05281	NOT7-8	73
39846934	NOT7-8_FAT05281	NOT7-8	111
39846935	NOT7-8_FAT05281	NOT7-8	66
39846936	NOT7-8_FAT05281	NOT7-8	70
39846937	NOT7-8_FAT05281	NOT7-8	75
39846938	NOT7-8_FAT05281	NOT7-8	72
39846939	NOT7-8_FAT05281	NOT7-8	101
39846940	NOT7-8_FAT05281	NOT7-8	69
39846941	NOT7-8_FAT05281	NOT7-8	93
39846942	NOT7-8_FAT05281	NOT7-8	73
39846943	NOT7-8_FAT05281	NOT7-8	129
39846944	NOT7-8_FAT05281	NOT7-8	131
39846945	NOT7-8_FAT05281	NOT7-8	80
39846946	NOT7-8_FAT05281	NOT7-8	152
39846947	NOT7-8_FAT05281	NOT7-8	63
39846948	NOT7-8_FAT05281	NOT7-8	94
39846949	NOT7-8_FAT05281	NOT7-8	73
39846950	NOT7-8_FAT05281	NOT7-8	96
39846951	NOT7-8_FAT05281	NOT7-8	44
39846952	NOT7-8_FAT05281	NOT7-8	75
39846953	NOT7-8_FAT05281	NOT7-8	197
39846954	NOT7-8_FAT05281	NOT7-8	132
39846955	NOT7-8_FAT05281	NOT7-8	121
39846956	NOT7-8_FAT05281	NOT7-8	176
39846957	NOT7-8_FAT05281	NOT7-8	72
39846958	NOT7-8_FAT05281	NOT7-8	123
39846959	NOT7-8_FAT05281	NOT7-8	159
39846960	NOT7-8_FAT05281	NOT7-8	152
39846961	NOT7-8_FAT05281	NOT7-8	130
39846962	NOT7-8_FAT05281	NOT7-8	100
39846963	NOT7-8_FAT05281	NOT7-8	30
39846964	NOT7-8_FAT05281	NOT7-8	125
39846965	NOT7-8_FAT05281	NOT7-8	135
39846966	NOT7-8_FAT05281	NOT7-8	159
39846967	NOT7-8_FAT05281	NOT7-8	70
39846968	NOT7-8_FAT05281	NOT7-8	46
39846969	NOT7-8_FAT05281	NOT7-8	27
39846970	NOT7-8_FAT05281	NOT7-8	108
39846971	NOT7-8_FAT05281	NOT7-8	49
39846972	NOT7-8_FAT05281	NOT7-8	122
39846973	NOT7-8_FAT05281	NOT7-8	44
39846974	NOT7-8_FAT05281	NOT7-8	85
39846975	NOT7-8_FAT05281	NOT7-8	81
39846976	NOT7-8_FAT05281	NOT7-8	107
39846977	NOT7-8_FAT05281	NOT7-8	77
39846978	NOT7-8_FAT05281	NOT7-8	132
39846979	NOT7-8_FAT05281	NOT7-8	42
39846980	NOT7-8_FAT05281	NOT7-8	70
39846981	NOT7-8_FAT05281	NOT7-8	79
39846982	NOT7-8_FAT05281	NOT7-8	114
39846983	NOT7-8_FAT05281	NOT7-8	205
39846984	NOT7-8_FAT05281	NOT7-8	140
39846985	NOT7-8_FAT05281	NOT7-8	98
39846986	NOT7-8_FAT05281	NOT7-8	79
39846987	NOT7-8_FAT05281	NOT7-8	86
39846988	NOT7-8_FAT05281	NOT7-8	111
39846989	NOT7-8_FAT05281	NOT7-8	119
39846990	NOT7-8_FAT05281	NOT7-8	74
39846991	NOT7-8_FAT05281	NOT7-8	53
39846992	NOT7-8_FAT05281	NOT7-8	184
39846993	NOT7-8_FAT05281	NOT7-8	152
39846994	NOT7-8_FAT05281	NOT7-8	106
39846995	NOT7-8_FAT05281	NOT7-8	147
39846996	NOT7-8_FAT05281	NOT7-8	123
39846997	NOT7-8_FAT05281	NOT7-8	113
39846998	NOT7-8_FAT05281	NOT7-8	76
39846999	NOT7-8_FAT05281	NOT7-8	114
39847000	NOT7-8_FAT05281	NOT7-8	87
39847001	NOT7-8_FAT05281	NOT7-8	171
39847002	NOT7-8_FAT05281	NOT7-8	139
39847003	NOT7-8_FAT05281	NOT7-8	122
39847004	NOT7-8_FAT05281	NOT7-8	236
39847005	NOT7-8_FAT05281	NOT7-8	77
39847006	NOT7-8_FAT05281	NOT7-8	45
39847007	NOT7-8_FAT05281	NOT7-8	115
39847008	NOT7-8_FAT05281	NOT7-8	155
39847009	NOT7-8_FAT05281	NOT7-8	75
39847010	NOT7-8_FAT05281	NOT7-8	100
39847011	NOT7-8_FAT05281	NOT7-8	100
39847012	NOT7-8_FAT05281	NOT7-8	90
39847013	NOT7-8_FAT05281	NOT7-8	64
39847014	NOT7-8_FAT05281	NOT7-8	99
39847015	NOT7-8_FAT05281	NOT7-8	92
39847016	NOT7-8_FAT05281	NOT7-8	69
39847017	NOT7-8_FAT05281	NOT7-8	89
39847018	NOT7-8_FAT05281	NOT7-8	162
39847019	NOT7-8_FAT05281	NOT7-8	137
39847020	NOT7-8_FAT05281	NOT7-8	138
39847021	NOT7-8_FAT05281	NOT7-8	162
39847022	NOT7-8_FAT05281	NOT7-8	68
39847023	NOT7-8_FAT05281	NOT7-8	138
39847024	NOT7-8_FAT05281	NOT7-8	186
39847025	NOT7-8_FAT05281	NOT7-8	106
39847026	NOT7-8_FAT05281	NOT7-8	124
39847027	NOT7-8_FAT05281	NOT7-8	87
39847028	NOT7-8_FAT05281	NOT7-8	46
39847029	NOT7-8_FAT05281	NOT7-8	122
39847030	NOT7-8_FAT05281	NOT7-8	121
39847031	NOT7-8_FAT05281	NOT7-8	88
39847032	NOT7-8_FAT05281	NOT7-8	108
39847033	NOT7-8_FAT05281	NOT7-8	48
39847034	NOT7-8_FAT05281	NOT7-8	89
39847035	NOT7-8_FAT05281	NOT7-8	138
39847036	NOT7-8_FAT05281	NOT7-8	54
39847037	NOT7-8_FAT05281	NOT7-8	40
39847038	NOT7-8_FAT05281	NOT7-8	147
39847039	NOT7-8_FAT05281	NOT7-8	113
39847040	NOT7-8_FAT05281	NOT7-8	87
39847041	NOT7-8_FAT05281	NOT7-8	79
39847042	NOT7-8_FAT05281	NOT7-8	122
39847043	NOT7-8_FAT05281	NOT7-8	121
39847044	NOT7-8_FAT05281	NOT7-8	35
39847045	NOT7-8_FAT05281	NOT7-8	35
39847046	NOT7-8_FAT05281	NOT7-8	96
39847047	NOT7-8_FAT05281	NOT7-8	257
39847048	NOT7-8_FAT05281	NOT7-8	90
39847049	NOT7-8_FAT05281	NOT7-8	82
39847050	NOT7-8_FAT05281	NOT7-8	65
39847051	NOT7-8_FAT05281	NOT7-8	133
39847052	NOT7-8_FAT05281	NOT7-8	125
39847053	NOT7-8_FAT05281	NOT7-8	122
39847054	NOT7-8_FAT05281	NOT7-8	73
39847055	NOT7-8_FAT05281	NOT7-8	77
39847056	NOT7-8_FAT05281	NOT7-8	42
39847057	NOT7-8_FAT05281	NOT7-8	159
39847058	NOT7-8_FAT05281	NOT7-8	43
39847059	NOT7-8_FAT05281	NOT7-8	95
39847060	NOT7-8_FAT05281	NOT7-8	87
39847061	NOT7-8_FAT05281	NOT7-8	122
39847062	NOT7-8_FAT05281	NOT7-8	200
39847063	NOT7-8_FAT05281	NOT7-8	107
39847064	NOT7-8_FAT05281	NOT7-8	49
39847065	NOT7-8_FAT05281	NOT7-8	120
39847066	NOT7-8_FAT05281	NOT7-8	140
39847067	NOT7-8_FAT05281	NOT7-8	205
39847068	NOT7-8_FAT05281	NOT7-8	184
39847069	NOT7-8_FAT05281	NOT7-8	87
39847070	NOT7-8_FAT05281	NOT7-8	155
39847071	NOT7-8_FAT05281	NOT7-8	87
39847072	NOT7-8_FAT05281	NOT7-8	163
39847073	NOT7-8_FAT05281	NOT7-8	98
39847074	NOT7-8_FAT05281	NOT7-8	145
39847075	NOT7-8_FAT05281	NOT7-8	120
39847076	NOT7-8_FAT05281	NOT7-8	115
39847077	NOT7-8_FAT05281	NOT7-8	103
39847078	NOT7-8_FAT05281	NOT7-8	81
39847079	NOT7-8_FAT05281	NOT7-8	101
39847080	NOT7-8_FAT05281	NOT7-8	56
39847081	NOT7-8_FAT05281	NOT7-8	121
39847082	NOT7-8_FAT05281	NOT7-8	51
39847083	NOT7-8_FAT05281	NOT7-8	60
39847084	NOT7-8_FAT05281	NOT7-8	119
39847085	NOT7-8_FAT05281	NOT7-8	111
39847086	NOT7-8_FAT05281	NOT7-8	257
39847087	NOT7-8_FAT05281	NOT7-8	181
39847088	NOT7-8_FAT05281	NOT7-8	111
39847089	NOT7-8_FAT05281	NOT7-8	107
39847090	NOT7-8_FAT05281	NOT7-8	133
39847091	NOT7-8_FAT05281	NOT7-8	125
39847092	NOT7-8_FAT05281	NOT7-8	130
39847093	NOT7-8_FAT05281	NOT7-8	125
39847094	NOT7-8_FAT05281	NOT7-8	122
39847095	NOT7-8_FAT05281	NOT7-8	107
39847096	NOT7-8_FAT05281	NOT7-8	73
39847097	NOT7-8_FAT05281	NOT7-8	205
39847098	NOT7-8_FAT05281	NOT7-8	78
39847099	NOT7-8_FAT05281	NOT7-8	197
39847100	NOT7-8_FAT05281	NOT7-8	146
39847101	NOT7-8_FAT05281	NOT7-8	82
39847102	NOT7-8_FAT05281	NOT7-8	59
39847103	NOT7-8_FAT05281	NOT7-8	111
39847104	NOT7-8_FAT05281	NOT7-8	154
39847105	NOT7-8_FAT05281	NOT7-8	119
39847106	NOT7-8_FAT05281	NOT7-8	122
39847107	NOT7-8_FAT05281	NOT7-8	159
39847108	NOT7-8_FAT05281	NOT7-8	88
39847109	NOT7-8_FAT05281	NOT7-8	153
39847110	NOT7-8_FAT05281	NOT7-8	71
39847111	NOT7-8_FAT05281	NOT7-8	97
39847112	NOT7-8_FAT05281	NOT7-8	79
39847113	NOT7-8_FAT05281	NOT7-8	153
39847114	NOT7-8_FAT05281	NOT7-8	110
39847115	NOT7-8_FAT05281	NOT7-8	71
39847116	NOT7-8_FAT05281	NOT7-8	97
39847117	NOT7-8_FAT05281	NOT7-8	95
39847118	NOT7-8_FAT05281	NOT7-8	120
39847119	NOT7-8_FAT05281	NOT7-8	105
39847120	NOT7-8_FAT05281	NOT7-8	185
39847121	NOT7-8_FAT05281	NOT7-8	118
39847122	NOT7-8_FAT05281	NOT7-8	109
39847123	NOT7-8_FAT05281	NOT7-8	92
39847124	NOT7-8_FAT05281	NOT7-8	105
39847125	NOT7-8_FAT05281	NOT7-8	96
39847126	NOT7-8_FAT05281	NOT7-8	42
39847127	NOT7-8_FAT05281	NOT7-8	85
39847128	NOT7-8_FAT05281	NOT7-8	105
39847129	NOT7-8_FAT05281	NOT7-8	98
39847130	NOT7-8_FAT05281	NOT7-8	110
39847131	NOT7-8_FAT05281	NOT7-8	81
39847132	NOT7-8_FAT05281	NOT7-8	124
39847133	NOT7-8_FAT05281	NOT7-8	96
39847134	NOT7-8_FAT05281	NOT7-8	70
39847135	NOT7-8_FAT05281	NOT7-8	79
39847136	NOT7-8_FAT05281	NOT7-8	71
39847137	NOT7-8_FAT05281	NOT7-8	34
39847138	NOT7-8_FAT05281	NOT7-8	91
39847139	NOT7-8_FAT05281	NOT7-8	154
39847140	NOT7-8_FAT05281	NOT7-8	111
39847141	NOT7-8_FAT05281	NOT7-8	155
39847142	NOT7-8_FAT05281	NOT7-8	25
39847143	NOT7-8_FAT05281	NOT7-8	54
39847144	NOT7-8_FAT05281	NOT7-8	49
39847145	NOT7-8_FAT05281	NOT7-8	97
39847146	NOT7-8_FAT05281	NOT7-8	83
39847147	NOT7-8_FAT05281	NOT7-8	56
39847148	NOT7-8_FAT05281	NOT7-8	70
39847149	NOT7-8_FAT05281	NOT7-8	122
39847150	NOT7-8_FAT05281	NOT7-8	90
39847151	NOT7-8_FAT05281	NOT7-8	76
39847152	NOT7-8_FAT05281	NOT7-8	34
39847153	NOT7-8_FAT05281	NOT7-8	51
39847154	NOT7-8_FAT05281	NOT7-8	140
39847155	NOT7-8_FAT05281	NOT7-8	134
39847156	NOT7-8_FAT05281	NOT7-8	64
39847157	NOT7-8_FAT05281	NOT7-8	42
39847158	NOT7-8_FAT05281	NOT7-8	88
39847159	NOT7-8_FAT05281	NOT7-8	211
39847160	NOT7-8_FAT05281	NOT7-8	89
39847161	NOT7-8_FAT05281	NOT7-8	80
39847162	NOT7-8_FAT05281	NOT7-8	65
39847163	NOT7-8_FAT05281	NOT7-8	72
39847164	NOT7-8_FAT05281	NOT7-8	112
39847165	NOT7-8_FAT05281	NOT7-8	85
39847166	NOT7-8_FAT05281	NOT7-8	38
39847167	NOT7-8_FAT05281	NOT7-8	322
39847168	NOT7-8_FAT05281	NOT7-8	114
39847169	NOT7-8_FAT05281	NOT7-8	60
39847170	NOT7-8_FAT05281	NOT7-8	110
39847171	NOT7-8_FAT05281	NOT7-8	137
39847172	NOT7-8_FAT05281	NOT7-8	98
39847173	NOT7-8_FAT05281	NOT7-8	94
39847174	NOT7-8_FAT05281	NOT7-8	66
39847175	NOT7-8_FAT05281	NOT7-8	118
39847176	NOT7-8_FAT05281	NOT7-8	83
39847177	NOT7-8_FAT05281	NOT7-8	143
39847178	NOT7-8_FAT05281	NOT7-8	206
39847179	NOT7-8_FAT05281	NOT7-8	100
39847180	NOT7-8_FAT05281	NOT7-8	128
39847181	NOT7-8_FAT05281	NOT7-8	41
39847182	NOT7-8_FAT05281	NOT7-8	103
39847183	NOT7-8_FAT05281	NOT7-8	145
39847184	NOT7-8_FAT05281	NOT7-8	49
39847185	NOT7-8_FAT05281	NOT7-8	88
39847186	NOT7-8_FAT05281	NOT7-8	42
39847187	NOT7-8_FAT05281	NOT7-8	113
39847188	NOT7-8_FAT05281	NOT7-8	99
39847189	NOT7-8_FAT05281	NOT7-8	121
39847190	NOT7-8_FAT05281	NOT7-8	100
39847191	NOT7-8_FAT05281	NOT7-8	81
39847192	NOT7-8_FAT05281	NOT7-8	119
39847193	NOT7-8_FAT05281	NOT7-8	109
39847194	NOT7-8_FAT05281	NOT7-8	111
39847195	NOT7-8_FAT05281	NOT7-8	90
39847196	NOT7-8_FAT05281	NOT7-8	57
39847197	NOT7-8_FAT05281	NOT7-8	102
39847198	NOT7-8_FAT05281	NOT7-8	95
39847199	NOT7-8_FAT05281	NOT7-8	100
39847200	NOT7-8_FAT05281	NOT7-8	49
39847201	NOT7-8_FAT05281	NOT7-8	202
39847202	NOT7-8_FAT05281	NOT7-8	189
39847203	NOT7-8_FAT05281	NOT7-8	85
39847204	NOT7-8_FAT05281	NOT7-8	233
39847205	NOT7-8_FAT05281	NOT7-8	186
39847206	NOT7-8_FAT05281	NOT7-8	131
39847207	NOT7-8_FAT05281	NOT7-8	158
39847208	NOT7-8_FAT05281	NOT7-8	99
39847209	NOT7-8_FAT05281	NOT7-8	178
39847210	NOT7-8_FAT05281	NOT7-8	60
39847211	NOT7-8_FAT05281	NOT7-8	129
39847212	NOT7-8_FAT05281	NOT7-8	102
39847213	NOT7-8_FAT05281	NOT7-8	64
39847214	NOT7-8_FAT05281	NOT7-8	49
39847215	NOT7-8_FAT05281	NOT7-8	66
39847216	NOT7-8_FAT05281	NOT7-8	76
39847217	NOT7-8_FAT05281	NOT7-8	104
39847218	NOT7-8_FAT05281	NOT7-8	238
39847219	NOT7-8_FAT05281	NOT7-8	98
39847220	NOT7-8_FAT05281	NOT7-8	63
39847221	NOT7-8_FAT05281	NOT7-8	92
39847222	NOT7-8_FAT05281	NOT7-8	80
39847223	NOT7-8_FAT05281	NOT7-8	84
39847224	NOT7-8_FAT05281	NOT7-8	219
39847225	NOT7-8_FAT05281	NOT7-8	123
39847226	NOT7-8_FAT05281	NOT7-8	97
39847227	NOT7-8_FAT05281	NOT7-8	127
39847228	NOT7-8_FAT05281	NOT7-8	58
39847229	NOT7-8_FAT05281	NOT7-8	93
39847230	NOT7-8_FAT05281	NOT7-8	181
39847231	NOT7-8_FAT05281	NOT7-8	61
39847232	NOT7-8_FAT05281	NOT7-8	106
39847233	NOT7-8_FAT05281	NOT7-8	59
39847234	NOT7-8_FAT05281	NOT7-8	92
39847235	NOT7-8_FAT05281	NOT7-8	125
39847236	NOT7-8_FAT05281	NOT7-8	107
39847237	NOT7-8_FAT05281	NOT7-8	34
39847238	NOT7-8_FAT05281	NOT7-8	52
39847239	NOT7-8_FAT05281	NOT7-8	70
39847240	NOT7-8_FAT05281	NOT7-8	153
39847241	NOT7-8_FAT05281	NOT7-8	79
39847242	NOT7-8_FAT05281	NOT7-8	118
39847243	NOT7-8_FAT05281	NOT7-8	96
39847244	NOT7-8_FAT05281	NOT7-8	81
39847245	NOT7-8_FAT05281	NOT7-8	124
39847246	NOT7-8_FAT05281	NOT7-8	70
39847247	NOT7-8_FAT05281	NOT7-8	79
39847248	NOT7-8_FAT05281	NOT7-8	34
39847249	NOT7-8_FAT05281	NOT7-8	154
39847250	NOT7-8_FAT05281	NOT7-8	155
39847251	NOT7-8_FAT05281	NOT7-8	25
39847252	NOT7-8_FAT05281	NOT7-8	122
39847253	NOT7-8_FAT05281	NOT7-8	34
39847254	NOT7-8_FAT05281	NOT7-8	140
39847255	NOT7-8_FAT05281	NOT7-8	88
39847256	NOT7-8_FAT05281	NOT7-8	211
39847257	NOT7-8_FAT05281	NOT7-8	89
39847258	NOT7-8_FAT05281	NOT7-8	72
39847259	NOT7-8_FAT05281	NOT7-8	112
39847260	NOT7-8_FAT05281	NOT7-8	85
39847261	NOT7-8_FAT05281	NOT7-8	60
39847262	NOT7-8_FAT05281	NOT7-8	110
39847263	NOT7-8_FAT05281	NOT7-8	66
39847264	NOT7-8_FAT05281	NOT7-8	83
39847265	NOT7-8_FAT05281	NOT7-8	206
39847266	NOT7-8_FAT05281	NOT7-8	41
39847267	NOT7-8_FAT05281	NOT7-8	145
39847268	NOT7-8_FAT05281	NOT7-8	88
39847269	NOT7-8_FAT05281	NOT7-8	100
39847270	NOT7-8_FAT05281	NOT7-8	111
39847271	NOT7-8_FAT05281	NOT7-8	57
39847272	NOT7-8_FAT05281	NOT7-8	100
39847273	NOT7-8_FAT05281	NOT7-8	202
39847274	NOT7-8_FAT05281	NOT7-8	189
39847275	NOT7-8_FAT05281	NOT7-8	85
39847276	NOT7-8_FAT05281	NOT7-8	131
39847277	NOT7-8_FAT05281	NOT7-8	158
39847278	NOT7-8_FAT05281	NOT7-8	178
39847279	NOT7-8_FAT05281	NOT7-8	129
39847280	NOT7-8_FAT05281	NOT7-8	102
39847281	NOT7-8_FAT05281	NOT7-8	64
39847282	NOT7-8_FAT05281	NOT7-8	66
39847283	NOT7-8_FAT05281	NOT7-8	219
39847284	NOT7-8_FAT05281	NOT7-8	104
39847285	NOT7-8_FAT05281	NOT7-8	238
39847286	NOT7-8_FAT05281	NOT7-8	123
39847287	NOT7-8_FAT05281	NOT7-8	97
39847288	NOT7-8_FAT05281	NOT7-8	127
39847289	NOT7-8_FAT05281	NOT7-8	58
39847290	NOT7-8_FAT05281	NOT7-8	93
39847291	NOT7-8_FAT05281	NOT7-8	181
39847292	NOT7-8_FAT05281	NOT7-8	61
39847293	NOT7-8_FAT05281	NOT7-8	106
39847294	NOT7-8_FAT05281	NOT7-8	59
39847295	NOT7-8_FAT05281	NOT7-8	92
39847296	NOT7-8_FAT05281	NOT7-8	125
39847297	NOT7-8_FAT05281	NOT7-8	107
39847298	NOT7-8_FAT05281	NOT7-8	34
39847299	NOT7-8_FAT05281	NOT7-8	52
39847300	NOT7-8_FAT05281	NOT7-8	70
39847301	NOT7-8_FAT05281	NOT7-8	153
39847302	NOT7-8_FAT05281	NOT7-8	79
39847303	NOT7-8_FAT05281	NOT7-8	95
39847304	NOT7-8_FAT05281	NOT7-8	120
39847305	NOT7-8_FAT05281	NOT7-8	105
39847306	NOT7-8_FAT05281	NOT7-8	185
39847307	NOT7-8_FAT05281	NOT7-8	88
39847308	NOT7-8_FAT05281	NOT7-8	118
39847309	NOT7-8_FAT05281	NOT7-8	109
39847310	NOT7-8_FAT05281	NOT7-8	92
39847311	NOT7-8_FAT05281	NOT7-8	125
39847312	NOT7-8_FAT05281	NOT7-8	105
39847313	NOT7-8_FAT05281	NOT7-8	96
39847314	NOT7-8_FAT05281	NOT7-8	42
39847315	NOT7-8_FAT05281	NOT7-8	85
39847316	NOT7-8_FAT05281	NOT7-8	105
39847317	NOT7-8_FAT05281	NOT7-8	98
39847318	NOT7-8_FAT05281	NOT7-8	110
39847319	NOT7-8_FAT05281	NOT7-8	81
39847320	NOT7-8_FAT05281	NOT7-8	124
39847321	NOT7-8_FAT05281	NOT7-8	96
39847322	NOT7-8_FAT05281	NOT7-8	79
39847323	NOT7-8_FAT05281	NOT7-8	71
39847324	NOT7-8_FAT05281	NOT7-8	34
39847325	NOT7-8_FAT05281	NOT7-8	91
39847326	NOT7-8_FAT05281	NOT7-8	154
39847327	NOT7-8_FAT05281	NOT7-8	111
39847328	NOT7-8_FAT05281	NOT7-8	155
39847329	NOT7-8_FAT05281	NOT7-8	25
39847330	NOT7-8_FAT05281	NOT7-8	54
39847331	NOT7-8_FAT05281	NOT7-8	49
39847332	NOT7-8_FAT05281	NOT7-8	97
39847333	NOT7-8_FAT05281	NOT7-8	83
39847334	NOT7-8_FAT05281	NOT7-8	56
39847335	NOT7-8_FAT05281	NOT7-8	70
39847336	NOT7-8_FAT05281	NOT7-8	122
39847337	NOT7-8_FAT05281	NOT7-8	90
39847338	NOT7-8_FAT05281	NOT7-8	76
39847339	NOT7-8_FAT05281	NOT7-8	34
39847340	NOT7-8_FAT05281	NOT7-8	51
39847341	NOT7-8_FAT05281	NOT7-8	140
39847342	NOT7-8_FAT05281	NOT7-8	134
39847343	NOT7-8_FAT05281	NOT7-8	64
39847344	NOT7-8_FAT05281	NOT7-8	42
39847345	NOT7-8_FAT05281	NOT7-8	88
39847346	NOT7-8_FAT05281	NOT7-8	211
39847347	NOT7-8_FAT05281	NOT7-8	89
39847348	NOT7-8_FAT05281	NOT7-8	80
39847349	NOT7-8_FAT05281	NOT7-8	65
39847350	NOT7-8_FAT05281	NOT7-8	72
39847351	NOT7-8_FAT05281	NOT7-8	112
39847352	NOT7-8_FAT05281	NOT7-8	85
39847353	NOT7-8_FAT05281	NOT7-8	38
39847354	NOT7-8_FAT05281	NOT7-8	322
39847355	NOT7-8_FAT05281	NOT7-8	114
39847356	NOT7-8_FAT05281	NOT7-8	60
39847357	NOT7-8_FAT05281	NOT7-8	110
39847358	NOT7-8_FAT05281	NOT7-8	137
39847359	NOT7-8_FAT05281	NOT7-8	98
39847360	NOT7-8_FAT05281	NOT7-8	94
39847361	NOT7-8_FAT05281	NOT7-8	66
39847362	NOT7-8_FAT05281	NOT7-8	118
39847363	NOT7-8_FAT05281	NOT7-8	83
39847364	NOT7-8_FAT05281	NOT7-8	143
39847365	NOT7-8_FAT05281	NOT7-8	206
39847366	NOT7-8_FAT05281	NOT7-8	100
39847367	NOT7-8_FAT05281	NOT7-8	128
39847368	NOT7-8_FAT05281	NOT7-8	41
39847369	NOT7-8_FAT05281	NOT7-8	103
39847370	NOT7-8_FAT05281	NOT7-8	145
39847371	NOT7-8_FAT05281	NOT7-8	49
39847372	NOT7-8_FAT05281	NOT7-8	88
39847373	NOT7-8_FAT05281	NOT7-8	42
39847374	NOT7-8_FAT05281	NOT7-8	113
39847375	NOT7-8_FAT05281	NOT7-8	99
39847376	NOT7-8_FAT05281	NOT7-8	121
39847377	NOT7-8_FAT05281	NOT7-8	100
39847378	NOT7-8_FAT05281	NOT7-8	81
39847379	NOT7-8_FAT05281	NOT7-8	119
39847380	NOT7-8_FAT05281	NOT7-8	109
39847381	NOT7-8_FAT05281	NOT7-8	90
39847382	NOT7-8_FAT05281	NOT7-8	57
39847383	NOT7-8_FAT05281	NOT7-8	102
39847384	NOT7-8_FAT05281	NOT7-8	95
39847385	NOT7-8_FAT05281	NOT7-8	100
39847386	NOT7-8_FAT05281	NOT7-8	49
39847387	NOT7-8_FAT05281	NOT7-8	202
39847388	NOT7-8_FAT05281	NOT7-8	189
39847389	NOT7-8_FAT05281	NOT7-8	85
39847390	NOT7-8_FAT05281	NOT7-8	233
39847391	NOT7-8_FAT05281	NOT7-8	186
39847392	NOT7-8_FAT05281	NOT7-8	131
39847393	NOT7-8_FAT05281	NOT7-8	99
39847394	NOT7-8_FAT05281	NOT7-8	176
39847395	NOT7-8_FAT05281	NOT7-8	178
39847396	NOT7-8_FAT05281	NOT7-8	60
39847397	NOT7-8_FAT05281	NOT7-8	129
39847398	NOT7-8_FAT05281	NOT7-8	64
39847399	NOT7-8_FAT05281	NOT7-8	49
39847400	NOT7-8_FAT05281	NOT7-8	66
39847401	NOT7-8_FAT05281	NOT7-8	76
39847402	NOT7-8_FAT05281	NOT7-8	104
39847403	NOT7-8_FAT05281	NOT7-8	238
39847404	NOT7-8_FAT05281	NOT7-8	98
39847405	NOT7-8_FAT05281	NOT7-8	63
39847406	NOT7-8_FAT05281	NOT7-8	92
39847407	NOT7-8_FAT05281	NOT7-8	80
39847408	NOT7-8_FAT05281	NOT7-8	84
39847409	NOT7-8_FAT05281	NOT7-8	219
39847410	NOT7-8_FAT05281	NOT7-8	123
39847411	NOT7-8_FAT05281	NOT7-8	72
39847412	NOT7-8_FAT05281	NOT7-8	97
39847413	NOT7-8_FAT05281	NOT7-8	58
39847414	NOT7-8_FAT05281	NOT7-8	104
39847415	NOT7-8_FAT05281	NOT7-8	112
39847416	NOT7-8_FAT05281	NOT7-8	93
39847417	NOT7-8_FAT05281	NOT7-8	144
39847418	NOT7-8_FAT05281	NOT7-8	181
39847419	NOT7-8_FAT05281	NOT7-8	59
39847420	NOT7-8_FAT05281	NOT7-8	61
39847421	NOT7-8_FAT05281	NOT7-8	79
39847422	NOT7-8_FAT05281	NOT7-8	106
39847423	NOT7-8_FAT05281	NOT7-8	102
39847424	NOT7-8_FAT05281	NOT7-8	140
39847425	NOT7-8_FAT05281	NOT7-8	175
39847426	NOT7-8_FAT05281	NOT7-8	59
39847427	NOT7-8_FAT05281	NOT7-8	80
39847428	NOT7-8_FAT05281	NOT7-8	92
39847429	NOT7-8_FAT05281	NOT7-8	118
39847430	NOT7-8_FAT05281	NOT7-8	125
39847431	NOT7-8_FAT05281	NOT7-8	64
39847432	NOT7-8_FAT05281	NOT7-8	103
39847433	NOT7-8_FAT05281	NOT7-8	138
39847434	NOT7-8_FAT05281	NOT7-8	107
39847435	NOT7-8_FAT05281	NOT7-8	34
39847436	NOT7-8_FAT05281	NOT7-8	116
39847437	NOT7-8_FAT05281	NOT7-8	145
39847438	NOT7-8_FAT05281	NOT7-8	52
39847439	NOT7-8_FAT05281	NOT7-8	172
39847440	NOT7-8_FAT05281	NOT7-8	118
39847441	NOT7-8_FAT05281	NOT7-8	273
39847442	NOT7-8_FAT05281	NOT7-8	70
39847443	NOT7-8_FAT05281	NOT7-8	104
39847444	NOT7-8_FAT05281	NOT7-8	110
39847445	NOT7-8_FAT05281	NOT7-8	124
39847446	NOT7-8_FAT05281	NOT7-8	125
39847447	NOT7-8_FAT05281	NOT7-8	175
39847448	NOT7-8_FAT05281	NOT7-8	80
39847449	NOT7-8_FAT05281	NOT7-8	107
39847450	NOT7-8_FAT05281	NOT7-8	118
39847451	NOT7-8_FAT05281	NOT7-8	140
39847452	NOT7-8_FAT05281	NOT7-8	64
39847453	NOT7-8_FAT05281	NOT7-8	92
39847454	NOT7-8_FAT05281	NOT7-8	103
39847455	NOT7-8_FAT05281	NOT7-8	138
39847456	NOT7-8_FAT05281	NOT7-8	34
39847457	NOT7-8_FAT05281	NOT7-8	116
39847458	NOT7-8_FAT05281	NOT7-8	145
39847459	NOT7-8_FAT05281	NOT7-8	52
39847460	NOT7-8_FAT05281	NOT7-8	172
39847461	NOT7-8_FAT05281	NOT7-8	118
39847462	NOT7-8_FAT05281	NOT7-8	273
39847463	NOT7-8_FAT05281	NOT7-8	70
39847464	NOT7-8_FAT05281	NOT7-8	104
39847465	NOT7-8_FAT05281	NOT7-8	110
39847466	NOT7-8_FAT05281	NOT7-8	124
39847467	NOT7-8_FAT05281	NOT7-8	81
39847468	NOT7-8_FAT05281	NOT7-8	109
39847469	NOT7-8_FAT05281	NOT7-8	140
39847470	NOT7-8_FAT05281	NOT7-8	111
39847471	NOT7-8_FAT05281	NOT7-8	88
39847472	NOT7-8_FAT05281	NOT7-8	122
39847473	NOT7-8_FAT05281	NOT7-8	38
39847474	NOT7-8_FAT05281	NOT7-8	143
39847475	NOT7-8_FAT05281	NOT7-8	189
39847476	NOT7-8_FAT05281	NOT7-8	185
39847477	NOT7-8_FAT05281	NOT7-8	63
39847478	NOT7-8_FAT05281	NOT7-8	219
39847479	NOT7-8_FAT05281	NOT7-8	125
39847480	NOT7-8_FAT05281	NOT7-8	107
39847481	NOT7-8_FAT05281	NOT7-8	185
39847482	NOT7-8_FAT05281	NOT7-8	132
39847483	NOT7-8_FAT05281	NOT7-8	131
39847484	NOT7-8_FAT05281	NOT7-8	60
39847485	NOT7-8_FAT05281	NOT7-8	125
39847486	NOT7-8_FAT05281	NOT7-8	105
39847487	NOT7-8_FAT05281	NOT7-8	49
39847488	NOT7-8_FAT05281	NOT7-8	96
39847489	NOT7-8_FAT05281	NOT7-8	42
39847490	NOT7-8_FAT05281	NOT7-8	85
39847491	NOT7-8_FAT05281	NOT7-8	105
39847492	NOT7-8_FAT05281	NOT7-8	102
39847493	NOT7-8_FAT05281	NOT7-8	137
39847494	NOT7-8_FAT05281	NOT7-8	89
39847495	NOT7-8_FAT05281	NOT7-8	98
39847496	NOT7-8_FAT05281	NOT7-8	110
39847497	NOT7-8_FAT05281	NOT7-8	41
39847498	NOT7-8_FAT05281	NOT7-8	98
39847499	NOT7-8_FAT05281	NOT7-8	38
39847500	NOT7-8_FAT05281	NOT7-8	186
39847501	NOT7-8_FAT05281	NOT7-8	103
39847502	NOT7-8_FAT05281	NOT7-8	145
39847503	NOT7-8_FAT05281	NOT7-8	202
39847504	NOT7-8_FAT05281	NOT7-8	49
39847505	NOT7-8_FAT05281	NOT7-8	88
39847506	NOT7-8_FAT05281	NOT7-8	42
39847507	NOT7-8_FAT05281	NOT7-8	81
39847508	NOT7-8_FAT05281	NOT7-8	189
39847509	NOT7-8_FAT05281	NOT7-8	109
39847510	NOT7-8_FAT05281	NOT7-8	113
39847511	NOT7-8_FAT05281	NOT7-8	85
39847512	NOT7-8_FAT05281	NOT7-8	124
39847513	NOT7-8_FAT05281	NOT7-8	65
39847514	NOT7-8_FAT05281	NOT7-8	121
39847515	NOT7-8_FAT05281	NOT7-8	322
39847516	NOT7-8_FAT05281	NOT7-8	100
39847517	NOT7-8_FAT05281	NOT7-8	96
39847518	NOT7-8_FAT05281	NOT7-8	95
39847519	NOT7-8_FAT05281	NOT7-8	140
39847520	NOT7-8_FAT05281	NOT7-8	94
39847521	NOT7-8_FAT05281	NOT7-8	81
39847522	NOT7-8_FAT05281	NOT7-8	66
39847523	NOT7-8_FAT05281	NOT7-8	79
39847524	NOT7-8_FAT05281	NOT7-8	95
39847525	NOT7-8_FAT05281	NOT7-8	119
39847526	NOT7-8_FAT05281	NOT7-8	71
39847527	NOT7-8_FAT05281	NOT7-8	34
39847528	NOT7-8_FAT05281	NOT7-8	134
39847529	NOT7-8_FAT05281	NOT7-8	91
39847530	NOT7-8_FAT05281	NOT7-8	72
39847531	NOT7-8_FAT05281	NOT7-8	109
39847532	NOT7-8_FAT05281	NOT7-8	100
39847533	NOT7-8_FAT05281	NOT7-8	118
39847534	NOT7-8_FAT05281	NOT7-8	233
39847535	NOT7-8_FAT05281	NOT7-8	64
39847536	NOT7-8_FAT05281	NOT7-8	25
39847537	NOT7-8_FAT05281	NOT7-8	83
39847538	NOT7-8_FAT05281	NOT7-8	54
39847539	NOT7-8_FAT05281	NOT7-8	49
39847540	NOT7-8_FAT05281	NOT7-8	97
39847541	NOT7-8_FAT05281	NOT7-8	114
39847542	NOT7-8_FAT05281	NOT7-8	120
39847543	NOT7-8_FAT05281	NOT7-8	42
39847544	NOT7-8_FAT05281	NOT7-8	83
39847545	NOT7-8_FAT05281	NOT7-8	118
39847546	NOT7-8_FAT05281	NOT7-8	90
39847547	NOT7-8_FAT05281	NOT7-8	56
39847548	NOT7-8_FAT05281	NOT7-8	85
39847549	NOT7-8_FAT05281	NOT7-8	105
39847550	NOT7-8_FAT05281	NOT7-8	88
39847551	NOT7-8_FAT05281	NOT7-8	100
39847552	NOT7-8_FAT05281	NOT7-8	70
39847553	NOT7-8_FAT05281	NOT7-8	92
39847554	NOT7-8_FAT05281	NOT7-8	128
39847555	NOT7-8_FAT05281	NOT7-8	122
39847556	NOT7-8_FAT05281	NOT7-8	90
39847557	NOT7-8_FAT05281	NOT7-8	76
39847558	NOT7-8_FAT05281	NOT7-8	88
39847559	NOT7-8_FAT05281	NOT7-8	34
39847560	NOT7-8_FAT05281	NOT7-8	80
39847561	NOT7-8_FAT05281	NOT7-8	211
39847562	NOT7-8_FAT05281	NOT7-8	112
39847563	NOT7-8_FAT05281	NOT7-8	110
39847564	NOT7-8_FAT05281	NOT7-8	99
39847565	NOT7-8_FAT05281	NOT7-8	143
39847566	NOT7-8_FAT05281	NOT7-8	154
39847567	NOT7-8_FAT05281	NOT7-8	206
39847568	NOT7-8_FAT05281	NOT7-8	99
39847569	NOT7-8_FAT05281	NOT7-8	185
39847570	NOT7-8_FAT05281	NOT7-8	51
39847571	NOT7-8_FAT05281	NOT7-8	176
39847572	NOT7-8_FAT05281	NOT7-8	178
39847573	NOT7-8_FAT05281	NOT7-8	60
39847574	NOT7-8_FAT05281	NOT7-8	57
39847575	NOT7-8_FAT05281	NOT7-8	111
39847576	NOT7-8_FAT05281	NOT7-8	129
39847577	NOT7-8_FAT05281	NOT7-8	64
39847578	NOT7-8_FAT05281	NOT7-8	49
39847579	NOT7-8_FAT05281	NOT7-8	66
39847580	NOT7-8_FAT05281	NOT7-8	76
39847581	NOT7-8_FAT05281	NOT7-8	104
39847582	NOT7-8_FAT05281	NOT7-8	238
39847583	NOT7-8_FAT05281	NOT7-8	98
39847584	NOT7-8_FAT05281	NOT7-8	63
39847585	NOT7-8_FAT05281	NOT7-8	92
39847586	NOT7-8_FAT05281	NOT7-8	80
39847587	NOT7-8_FAT05281	NOT7-8	84
39847588	NOT7-8_FAT05281	NOT7-8	219
39847589	NOT7-8_FAT05281	NOT7-8	123
39847590	NOT7-8_FAT05281	NOT7-8	72
39847591	NOT7-8_FAT05281	NOT7-8	97
39847592	NOT7-8_FAT05281	NOT7-8	58
39847593	NOT7-8_FAT05281	NOT7-8	104
39847594	NOT7-8_FAT05281	NOT7-8	112
39847595	NOT7-8_FAT05281	NOT7-8	93
39847596	NOT7-8_FAT05281	NOT7-8	144
39847597	NOT7-8_FAT05281	NOT7-8	181
39847598	NOT7-8_FAT05281	NOT7-8	59
39847599	NOT7-8_FAT05281	NOT7-8	61
39847600	NOT7-8_FAT05281	NOT7-8	79
39847601	NOT7-8_FAT05281	NOT7-8	106
39847602	NOT7-8_FAT05281	NOT7-8	102
39847603	NOT7-8_FAT05281	NOT7-8	140
39847604	NOT7-8_FAT05281	NOT7-8	175
39847605	NOT7-8_FAT05281	NOT7-8	59
39847606	NOT7-8_FAT05281	NOT7-8	80
39847607	NOT7-8_FAT05281	NOT7-8	92
39847608	NOT7-8_FAT05281	NOT7-8	118
39847609	NOT7-8_FAT05281	NOT7-8	125
39847610	NOT7-8_FAT05281	NOT7-8	64
39847611	NOT7-8_FAT05281	NOT7-8	103
39847612	NOT7-8_FAT05281	NOT7-8	138
39847613	NOT7-8_FAT05281	NOT7-8	107
39847614	NOT7-8_FAT05281	NOT7-8	34
39847615	NOT7-8_FAT05281	NOT7-8	116
39847616	NOT7-8_FAT05281	NOT7-8	145
39847617	NOT7-8_FAT05281	NOT7-8	52
39847618	NOT7-8_FAT05281	NOT7-8	172
39847619	NOT7-8_FAT05281	NOT7-8	118
39847620	NOT7-8_FAT05281	NOT7-8	273
39847621	NOT7-8_FAT05281	NOT7-8	70
39847622	NOT7-8_FAT05281	NOT7-8	104
39847623	NOT7-8_FAT05281	NOT7-8	110
39847624	NOT7-8_FAT05281	NOT7-8	124
39847625	NOT7-8_FAT05281	NOT7-8	92
39847626	NOT7-8_FAT05281	NOT7-8	58
39847627	NOT7-8_FAT05281	NOT7-8	96
39847628	NOT7-8_FAT05281	NOT7-8	159
39847629	NOT7-8_FAT05281	NOT7-8	57
39847630	NOT7-8_FAT05281	NOT7-8	72
39847631	NOT7-8_FAT05281	NOT7-8	39
39847632	NOT7-8_FAT05281	NOT7-8	92
39847633	NOT7-8_FAT05281	NOT7-8	92
39847634	NOT7-8_FAT05281	NOT7-8	93
39847635	NOT7-8_FAT05281	NOT7-8	76
39847636	NOT7-8_FAT05281	NOT7-8	172
39847637	NOT7-8_FAT05281	NOT7-8	81
39847638	NOT7-8_FAT05281	NOT7-8	62
39847639	NOT7-8_FAT05281	NOT7-8	189
39847640	NOT7-8_FAT05281	NOT7-8	112
39847641	NOT7-8_FAT05281	NOT7-8	103
39847642	NOT7-8_FAT05281	NOT7-8	138
39847643	NOT7-8_FAT05281	NOT7-8	104
39847644	NOT7-8_FAT05281	NOT7-8	77
39847645	NOT7-8_FAT05281	NOT7-8	101
39847646	NOT7-8_FAT05281	NOT7-8	164
39847647	NOT7-8_FAT05281	NOT7-8	152
39847648	NOT7-8_FAT05281	NOT7-8	141
39847649	NOT7-8_FAT05281	NOT7-8	73
39847650	NOT7-8_FAT05281	NOT7-8	91
39847651	NOT7-8_FAT05281	NOT7-8	126
39847652	NOT7-8_FAT05281	NOT7-8	9
39847653	NOT7-8_FAT05281	NOT7-8	159
39847654	NOT7-8_FAT05281	NOT7-8	58
39847655	NOT7-8_FAT05281	NOT7-8	161
39847656	NOT7-8_FAT05281	NOT7-8	96
39847657	NOT7-8_FAT05281	NOT7-8	159
39847658	NOT7-8_FAT05281	NOT7-8	39
39847659	NOT7-8_FAT05281	NOT7-8	72
39847660	NOT7-8_FAT05281	NOT7-8	57
39847661	NOT7-8_FAT05281	NOT7-8	93
39847662	NOT7-8_FAT05281	NOT7-8	76
39847663	NOT7-8_FAT05281	NOT7-8	103
39847664	NOT7-8_FAT05281	NOT7-8	88
39847665	NOT7-8_FAT05281	NOT7-8	73
39847666	NOT7-8_FAT05281	NOT7-8	47
39847667	NOT7-8_FAT05281	NOT7-8	138
39847668	NOT7-8_FAT05281	NOT7-8	55
39847669	NOT7-8_FAT05281	NOT7-8	90
39847670	NOT7-8_FAT05281	NOT7-8	112
39847671	NOT7-8_FAT05281	NOT7-8	126
39847672	NOT7-8_FAT05281	NOT7-8	207
39847673	NOT7-8_FAT05281	NOT7-8	110
39847674	NOT7-8_FAT05281	NOT7-8	246
39847675	NOT7-8_FAT05281	NOT7-8	59
39847676	NOT7-8_FAT05281	NOT7-8	62
39847677	NOT7-8_FAT05281	NOT7-8	118
39847678	NOT7-8_FAT05281	NOT7-8	81
39847679	NOT7-8_FAT05281	NOT7-8	198
39847680	NOT7-8_FAT05281	NOT7-8	152
39847681	NOT7-8_FAT05281	NOT7-8	78
39847682	NOT7-8_FAT05281	NOT7-8	158
39847683	NOT7-8_FAT05281	NOT7-8	85
39847684	NOT7-8_FAT05281	NOT7-8	44
39847685	NOT7-8_FAT05281	NOT7-8	104
39847686	NOT7-8_FAT05281	NOT7-8	104
39847687	NOT7-8_FAT05281	NOT7-8	113
39847688	NOT7-8_FAT05281	NOT7-8	126
39847689	NOT7-8_FAT05281	NOT7-8	141
39847690	NOT7-8_FAT05281	NOT7-8	133
39847691	NOT7-8_FAT05281	NOT7-8	164
39847692	NOT7-8_FAT05281	NOT7-8	151
39847693	NOT7-8_FAT05281	NOT7-8	58
39847694	NOT7-8_FAT05281	NOT7-8	276
39847695	NOT7-8_FAT05281	NOT7-8	98
39847696	NOT7-8_FAT05281	NOT7-8	109
39847697	NOT7-8_FAT05281	NOT7-8	9
39847698	NOT7-8_FAT05281	NOT7-8	189
39847699	NOT7-8_FAT05281	NOT7-8	69
39847700	NOT7-8_FAT05281	NOT7-8	159
39847701	NOT7-8_FAT05281	NOT7-8	101
39847702	NOT7-8_FAT05281	NOT7-8	91
39847703	NOT7-8_FAT05281	NOT7-8	73
39847704	NOT7-8_FAT05281	NOT7-8	77
39847705	NOT7-8_FAT05281	NOT7-8	172
39847706	NOT7-8_FAT05281	NOT7-8	92
39847707	NOT7-8_FAT05281	NOT7-8	161
39847708	NOT7-8_FAT05281	NOT7-8	96
39847709	NOT7-8_FAT05281	NOT7-8	96
39847710	NOT7-8_FAT05281	NOT7-8	159
39847711	NOT7-8_FAT05281	NOT7-8	39
39847712	NOT7-8_FAT05281	NOT7-8	72
39847713	NOT7-8_FAT05281	NOT7-8	57
39847714	NOT7-8_FAT05281	NOT7-8	117
39847715	NOT7-8_FAT05281	NOT7-8	146
39847716	NOT7-8_FAT05281	NOT7-8	85
39847717	NOT7-8_FAT05281	NOT7-8	92
39847718	NOT7-8_FAT05281	NOT7-8	77
39847719	NOT7-8_FAT05281	NOT7-8	58
39847720	NOT7-8_FAT05281	NOT7-8	73
39847721	NOT7-8_FAT05281	NOT7-8	161
39847722	NOT7-8_FAT05281	NOT7-8	104
39847723	NOT7-8_FAT05281	NOT7-8	96
39847724	NOT7-8_FAT05281	NOT7-8	159
39847725	NOT7-8_FAT05281	NOT7-8	39
39847726	NOT7-8_FAT05281	NOT7-8	72
39847727	NOT7-8_FAT05281	NOT7-8	57
39847728	NOT7-8_FAT05281	NOT7-8	133
39847729	NOT7-8_FAT05281	NOT7-8	9
39847730	NOT7-8_FAT05281	NOT7-8	138
39847731	NOT7-8_FAT05281	NOT7-8	246
39847732	NOT7-8_FAT05281	NOT7-8	93
39847733	NOT7-8_FAT05281	NOT7-8	81
39847734	NOT7-8_FAT05281	NOT7-8	104
39847735	NOT7-8_FAT05281	NOT7-8	90
39847736	NOT7-8_FAT05281	NOT7-8	113
39847737	NOT7-8_FAT05281	NOT7-8	73
39847738	NOT7-8_FAT05281	NOT7-8	110
39847739	NOT7-8_FAT05281	NOT7-8	141
39847740	NOT7-8_FAT05281	NOT7-8	158
39847741	NOT7-8_FAT05281	NOT7-8	151
39847742	NOT7-8_FAT05281	NOT7-8	62
39847743	NOT7-8_FAT05281	NOT7-8	85
39847744	NOT7-8_FAT05281	NOT7-8	78
39847745	NOT7-8_FAT05281	NOT7-8	207
39847746	NOT7-8_FAT05281	NOT7-8	58
39847747	NOT7-8_FAT05281	NOT7-8	276
39847748	NOT7-8_FAT05281	NOT7-8	98
39847749	NOT7-8_FAT05281	NOT7-8	159
39847750	NOT7-8_FAT05281	NOT7-8	118
39847751	NOT7-8_FAT05281	NOT7-8	76
39847752	NOT7-8_FAT05281	NOT7-8	112
39847753	NOT7-8_FAT05281	NOT7-8	69
39847754	NOT7-8_FAT05281	NOT7-8	103
39847755	NOT7-8_FAT05281	NOT7-8	164
39847756	NOT7-8_FAT05281	NOT7-8	126
39847757	NOT7-8_FAT05281	NOT7-8	189
39847758	NOT7-8_FAT05281	NOT7-8	101
39847759	NOT7-8_FAT05281	NOT7-8	152
39847760	NOT7-8_FAT05281	NOT7-8	59
39847761	NOT7-8_FAT05281	NOT7-8	104
39847762	NOT7-8_FAT05281	NOT7-8	91
39847763	NOT7-8_FAT05281	NOT7-8	73
39847764	NOT7-8_FAT05281	NOT7-8	77
39847765	NOT7-8_FAT05281	NOT7-8	172
39847766	NOT7-8_FAT05281	NOT7-8	92
39847767	NOT7-8_FAT05281	NOT7-8	161
39847768	NOT7-8_FAT05281	NOT7-8	96
39847769	NOT7-8_FAT05281	NOT7-8	159
39847770	NOT7-8_FAT05281	NOT7-8	39
39847771	NOT7-8_FAT05281	NOT7-8	72
39847772	NOT7-8_FAT05281	NOT7-8	57
39847773	NOT7-8_FAT05281	NOT7-8	185
39847774	NOT7-8_FAT05281	NOT7-8	264
39847775	NOT7-8_FAT05281	NOT7-8	173
39847776	NOT7-8_FAT05281	NOT7-8	92
39847777	NOT7-8_FAT05281	NOT7-8	158
39847778	NOT7-8_FAT05281	NOT7-8	108
39847779	NOT7-8_FAT05281	NOT7-8	230
39847780	NOT7-8_FAT05281	NOT7-8	146
39847781	NOT7-8_FAT05281	NOT7-8	122
39847782	NOT7-8_FAT05281	NOT7-8	119
39847783	NOT7-8_FAT05281	NOT7-8	85
39847784	NOT7-8_FAT05281	NOT7-8	146
39847785	NOT7-8_FAT05281	NOT7-8	264
39847786	NOT7-8_FAT05281	NOT7-8	173
39847787	NOT7-8_FAT05281	NOT7-8	158
39847788	NOT7-8_FAT05281	NOT7-8	108
39847789	NOT7-8_FAT05281	NOT7-8	230
39847790	NOT7-8_FAT05281	NOT7-8	146
39847791	NOT7-8_FAT05281	NOT7-8	122
39847792	NOT7-8_FAT05281	NOT7-8	119
39847793	NOT7-8_FAT05281	NOT7-8	85
39847794	NOT7-8_FAT05281	NOT7-8	146
39847795	NOT7-8_FAT05281	NOT7-8	264
39847796	NOT7-8_FAT05281	NOT7-8	173
39847797	NOT7-8_FAT05281	NOT7-8	158
39847798	NOT7-8_FAT05281	NOT7-8	108
39847799	NOT7-8_FAT05281	NOT7-8	230
39847800	NOT7-8_FAT05281	NOT7-8	146
39847801	NOT7-8_FAT05281	NOT7-8	122
39847802	NOT7-8_FAT05281	NOT7-8	119
39847803	NOT7-8_FAT05281	NOT7-8	85
39847804	NOT7-8_FAT05281	NOT7-8	146
39847805	NOT7-8_FAT05281	NOT7-8	264
39847806	NOT7-8_FAT05281	NOT7-8	173
39847807	NOT7-8_FAT05281	NOT7-8	92
39847808	NOT7-8_FAT05281	NOT7-8	158
39847809	NOT7-8_FAT05281	NOT7-8	108
39847810	NOT7-8_FAT05281	NOT7-8	230
39847811	NOT7-8_FAT05281	NOT7-8	146
39847812	NOT7-8_FAT05281	NOT7-8	122
39847813	NOT7-8_FAT05281	NOT7-8	119
39847814	NOT7-8_FAT05281	NOT7-8	85
39847815	NOT7-8_FAT05281	NOT7-8	146
39847816	NOT7-8_FAT05281	NOT7-8	158
39847817	NOT7-8_FAT05281	NOT7-8	98
39847818	NOT7-8_FAT05281	NOT7-8	266
39847819	NOT7-8_FAT05281	NOT7-8	105
39847820	NOT7-8_FAT05281	NOT7-8	285
39847821	NOT7-8_FAT05281	NOT7-8	266
39847822	NOT7-8_FAT05281	NOT7-8	98
39847823	NOT7-8_FAT05281	NOT7-8	266
39847824	NOT7-8_FAT05281	NOT7-8	105
39847825	NOT7-8_FAT05281	NOT7-8	285
39847826	NOT7-8_FAT05281	NOT7-8	98
39847827	NOT7-8_FAT05281	NOT7-8	266
39847828	NOT7-8_FAT05281	NOT7-8	105
39847829	NOT7-8_FAT05281	NOT7-8	285
39847830	NOT7-8_FAT05281	NOT7-8	98
39847831	NOT7-8_FAT05281	NOT7-8	266
39847832	NOT7-8_FAT05281	NOT7-8	105
39847833	NOT7-8_FAT05281	NOT7-8	285
39847834	NOT7-8_FAT05281	NOT7-8	266
39847835	NOT7-8_FAT05281	NOT7-8	104
39847836	NOT7-8_FAT05281	NOT7-8	285
39847837	NOT7-8_FAT05281	NOT7-8	104
39847838	NOT7-8_FAT05281	NOT7-8	285
39847839	NOT7-8_FAT05281	NOT7-8	104
39847840	NOT7-8_FAT05281	NOT7-8	104
39847841	NOT7-8_FAT05281	NOT7-8	105
39847842	NOT7-8_FAT05281	NOT7-8	47
39847843	NOT7-8_FAT05281	NOT7-8	116
39847844	NOT7-8_FAT05281	NOT7-8	67
39847845	NOT7-8_FAT05281	NOT7-8	89
39847846	NOT7-8_FAT05281	NOT7-8	90
39847847	NOT7-8_FAT05281	NOT7-8	166
39847848	NOT7-8_FAT05281	NOT7-8	63
39847849	NOT7-8_FAT05281	NOT7-8	52
39847850	NOT7-8_FAT05281	NOT7-8	45
39847851	NOT7-8_FAT05281	NOT7-8	74
39847852	NOT7-8_FAT05281	NOT7-8	136
39847853	NOT7-8_FAT05281	NOT7-8	94
39847854	NOT7-8_FAT05281	NOT7-8	151
39847855	NOT7-8_FAT05281	NOT7-8	157
39847856	NOT7-8_FAT05281	NOT7-8	126
39847857	NOT7-8_FAT05281	NOT7-8	283
39847858	NOT7-8_FAT05281	NOT7-8	43
39847859	NOT7-8_FAT05281	NOT7-8	132
39847860	NOT7-8_FAT05281	NOT7-8	138
39847861	NOT7-8_FAT05281	NOT7-8	77
39847862	NOT7-8_FAT05281	NOT7-8	111
39847863	NOT7-8_FAT05281	NOT7-8	59
39847864	NOT7-8_FAT05281	NOT7-8	166
39847865	NOT7-8_FAT05281	NOT7-8	83
39847866	NOT7-8_FAT05281	NOT7-8	104
39847867	NOT7-8_FAT05281	NOT7-8	83
39847868	NOT7-8_FAT05281	NOT7-8	52
39847869	NOT7-8_FAT05281	NOT7-8	45
39847870	NOT7-8_FAT05281	NOT7-8	74
39847871	NOT7-8_FAT05281	NOT7-8	151
39847872	NOT7-8_FAT05281	NOT7-8	63
39847873	NOT7-8_FAT05281	NOT7-8	138
39847874	NOT7-8_FAT05281	NOT7-8	283
39847875	NOT7-8_FAT05281	NOT7-8	132
39847876	NOT7-8_FAT05281	NOT7-8	166
39847877	NOT7-8_FAT05281	NOT7-8	136
39847878	NOT7-8_FAT05281	NOT7-8	157
39847879	NOT7-8_FAT05281	NOT7-8	126
39847880	NOT7-8_FAT05281	NOT7-8	43
39847881	NOT7-8_FAT05281	NOT7-8	94
39847882	NOT7-8_FAT05281	NOT7-8	89
39847883	NOT7-8_FAT05281	NOT7-8	90
39847884	NOT7-8_FAT05281	NOT7-8	67
39847885	NOT7-8_FAT05281	NOT7-8	116
39847886	NOT7-8_FAT05281	NOT7-8	105
39847887	NOT7-8_FAT05281	NOT7-8	77
39847888	NOT7-8_FAT05281	NOT7-8	111
39847889	NOT7-8_FAT05281	NOT7-8	59
39847890	NOT7-8_FAT05281	NOT7-8	166
39847891	NOT7-8_FAT05281	NOT7-8	83
39847892	NOT7-8_FAT05281	NOT7-8	104
39847893	NOT7-8_FAT05281	NOT7-8	83
39847894	NOT7-8_FAT05281	NOT7-8	47
39847895	NOT7-8_FAT05281	NOT7-8	298
39847896	NOT7-8_FAT05281	NOT7-8	111
39847897	NOT7-8_FAT05281	NOT7-8	130
39847898	NOT7-8_FAT05281	NOT7-8	109
39847899	NOT7-8_FAT05281	NOT7-8	107
39847900	NOT7-8_FAT05281	NOT7-8	149
39847901	NOT7-8_FAT05281	NOT7-8	122
39847902	NOT7-8_FAT05281	NOT7-8	116
39847903	NOT7-8_FAT05281	NOT7-8	145
39847904	NOT7-8_FAT05281	NOT7-8	217
39847905	NOT7-8_FAT05281	NOT7-8	139
39847906	NOT7-8_FAT05281	NOT7-8	127
39847907	NOT7-8_FAT05281	NOT7-8	126
39847908	NOT7-8_FAT05281	NOT7-8	83
39847909	NOT7-8_FAT05281	NOT7-8	76
39847910	NOT7-8_FAT05281	NOT7-8	154
39847911	NOT7-8_FAT05281	NOT7-8	298
39847912	NOT7-8_FAT05281	NOT7-8	89
39847913	NOT7-8_FAT05281	NOT7-8	275
39847914	NOT7-8_FAT05281	NOT7-8	245
39847915	NOT7-8_FAT05281	NOT7-8	67
39847916	NOT7-8_FAT05281	NOT7-8	142
39847917	NOT7-8_FAT05281	NOT7-8	270
39847918	NOT7-8_FAT05281	NOT7-8	286
39847919	NOT7-8_FAT05281	NOT7-8	244
39847920	NOT7-8_FAT05281	NOT7-8	145
39847921	NOT7-8_FAT05281	NOT7-8	94
39847922	NOT7-8_FAT05281	NOT7-8	302
39847923	NOT7-8_FAT05281	NOT7-8	83
39847924	NOT7-8_FAT05281	NOT7-8	319
39847925	NOT7-8_FAT05281	NOT7-8	169
39847926	NOT7-8_FAT05281	NOT7-8	125
39847927	NOT7-8_FAT05281	NOT7-8	145
39847928	NOT7-8_FAT05281	NOT7-8	298
39847929	NOT7-8_FAT05281	NOT7-8	139
39847930	NOT7-8_FAT05281	NOT7-8	130
39847931	NOT7-8_FAT05281	NOT7-8	111
39847932	NOT7-8_FAT05281	NOT7-8	107
39847933	NOT7-8_FAT05281	NOT7-8	149
39847934	NOT7-8_FAT05281	NOT7-8	122
39847935	NOT7-8_FAT05281	NOT7-8	116
39847936	NOT7-8_FAT05281	NOT7-8	145
39847937	NOT7-8_FAT05281	NOT7-8	217
39847938	NOT7-8_FAT05281	NOT7-8	109
39847939	NOT7-8_FAT05281	NOT7-8	127
39847940	NOT7-8_FAT05281	NOT7-8	126
39847941	NOT7-8_FAT05281	NOT7-8	83
39847942	NOT7-8_FAT05281	NOT7-8	76
39847943	NOT7-8_FAT05281	NOT7-8	154
39847944	NOT7-8_FAT05281	NOT7-8	89
39847945	NOT7-8_FAT05281	NOT7-8	275
39847946	NOT7-8_FAT05281	NOT7-8	245
39847947	NOT7-8_FAT05281	NOT7-8	67
39847948	NOT7-8_FAT05281	NOT7-8	142
39847949	NOT7-8_FAT05281	NOT7-8	270
39847950	NOT7-8_FAT05281	NOT7-8	286
39847951	NOT7-8_FAT05281	NOT7-8	244
39847952	NOT7-8_FAT05281	NOT7-8	145
39847953	NOT7-8_FAT05281	NOT7-8	94
39847954	NOT7-8_FAT05281	NOT7-8	302
39847955	NOT7-8_FAT05281	NOT7-8	83
39847956	NOT7-8_FAT05281	NOT7-8	319
39847957	NOT7-8_FAT05281	NOT7-8	183
39847958	NOT7-8_FAT05281	NOT7-8	169
39847959	NOT7-8_FAT05281	NOT7-8	125
39847960	NOT7-8_FAT05281	NOT7-8	116
39847961	NOT7-8_FAT05281	NOT7-8	217
39847962	NOT7-8_FAT05281	NOT7-8	139
39847963	NOT7-8_FAT05281	NOT7-8	107
39847964	NOT7-8_FAT05281	NOT7-8	145
39847965	NOT7-8_FAT05281	NOT7-8	122
39847966	NOT7-8_FAT05281	NOT7-8	109
39847967	NOT7-8_FAT05281	NOT7-8	149
39847968	NOT7-8_FAT05281	NOT7-8	130
39847969	NOT7-8_FAT05281	NOT7-8	111
39847970	NOT7-8_FAT05281	NOT7-8	127
39847971	NOT7-8_FAT05281	NOT7-8	126
39847972	NOT7-8_FAT05281	NOT7-8	83
39847973	NOT7-8_FAT05281	NOT7-8	76
39847974	NOT7-8_FAT05281	NOT7-8	298
39847975	NOT7-8_FAT05281	NOT7-8	154
39847976	NOT7-8_FAT05281	NOT7-8	89
39847977	NOT7-8_FAT05281	NOT7-8	275
39847978	NOT7-8_FAT05281	NOT7-8	245
39847979	NOT7-8_FAT05281	NOT7-8	67
39847980	NOT7-8_FAT05281	NOT7-8	142
39847981	NOT7-8_FAT05281	NOT7-8	270
39847982	NOT7-8_FAT05281	NOT7-8	286
39847983	NOT7-8_FAT05281	NOT7-8	244
39847984	NOT7-8_FAT05281	NOT7-8	145
39847985	NOT7-8_FAT05281	NOT7-8	94
39847986	NOT7-8_FAT05281	NOT7-8	302
39847987	NOT7-8_FAT05281	NOT7-8	83
39847988	NOT7-8_FAT05281	NOT7-8	169
39847989	NOT7-8_FAT05281	NOT7-8	125
39847990	NOT7-8_FAT05281	NOT7-8	116
39847991	NOT7-8_FAT05281	NOT7-8	217
39847992	NOT7-8_FAT05281	NOT7-8	139
39847993	NOT7-8_FAT05281	NOT7-8	107
39847994	NOT7-8_FAT05281	NOT7-8	145
39847995	NOT7-8_FAT05281	NOT7-8	122
39847996	NOT7-8_FAT05281	NOT7-8	109
39847997	NOT7-8_FAT05281	NOT7-8	149
39847998	NOT7-8_FAT05281	NOT7-8	130
39847999	NOT7-8_FAT05281	NOT7-8	111
39848000	NOT7-8_FAT05281	NOT7-8	127
39848001	NOT7-8_FAT05281	NOT7-8	126
39848002	NOT7-8_FAT05281	NOT7-8	83
39848003	NOT7-8_FAT05281	NOT7-8	76
39848004	NOT7-8_FAT05281	NOT7-8	154
39848005	NOT7-8_FAT05281	NOT7-8	298
39848006	NOT7-8_FAT05281	NOT7-8	89
39848007	NOT7-8_FAT05281	NOT7-8	275
39848008	NOT7-8_FAT05281	NOT7-8	245
39848009	NOT7-8_FAT05281	NOT7-8	67
39848010	NOT7-8_FAT05281	NOT7-8	142
39848011	NOT7-8_FAT05281	NOT7-8	270
39848012	NOT7-8_FAT05281	NOT7-8	286
39848013	NOT7-8_FAT05281	NOT7-8	244
39848014	NOT7-8_FAT05281	NOT7-8	145
39848015	NOT7-8_FAT05281	NOT7-8	94
39848016	NOT7-8_FAT05281	NOT7-8	302
39848017	NOT7-8_FAT05281	NOT7-8	83
39848018	NOT7-8_FAT05281	NOT7-8	319
39848019	NOT7-8_FAT05281	NOT7-8	183
39848020	NOT7-8_FAT05281	NOT7-8	169
39848021	NOT7-8_FAT05281	NOT7-8	125
39848022	NOT7-8_FAT05281	NOT7-8	145
39848023	NOT7-8_FAT05281	NOT7-8	90
39848024	NOT7-8_FAT05281	NOT7-8	90
39848025	NOT7-8_FAT05281	NOT7-8	127
39848026	NOT7-8_FAT05281	NOT7-8	83
39848027	NOT7-8_FAT05281	NOT7-8	107
39848028	NOT7-8_FAT05281	NOT7-8	122
39848029	NOT7-8_FAT05281	NOT7-8	109
39848030	NOT7-8_FAT05281	NOT7-8	111
39848031	NOT7-8_FAT05281	NOT7-8	126
39848032	NOT7-8_FAT05281	NOT7-8	139
39848033	NOT7-8_FAT05281	NOT7-8	116
39848034	NOT7-8_FAT05281	NOT7-8	217
39848035	NOT7-8_FAT05281	NOT7-8	149
39848036	NOT7-8_FAT05281	NOT7-8	130
39848037	NOT7-8_FAT05281	NOT7-8	145
39848038	NOT7-8_FAT05281	NOT7-8	76
39848039	NOT7-8_FAT05281	NOT7-8	154
39848040	NOT7-8_FAT05281	NOT7-8	298
39848041	NOT7-8_FAT05281	NOT7-8	89
39848042	NOT7-8_FAT05281	NOT7-8	275
39848043	NOT7-8_FAT05281	NOT7-8	245
39848044	NOT7-8_FAT05281	NOT7-8	67
39848045	NOT7-8_FAT05281	NOT7-8	142
39848046	NOT7-8_FAT05281	NOT7-8	270
39848047	NOT7-8_FAT05281	NOT7-8	286
39848048	NOT7-8_FAT05281	NOT7-8	244
39848049	NOT7-8_FAT05281	NOT7-8	145
39848050	NOT7-8_FAT05281	NOT7-8	94
39848051	NOT7-8_FAT05281	NOT7-8	302
39848052	NOT7-8_FAT05281	NOT7-8	83
39848053	NOT7-8_FAT05281	NOT7-8	183
39848054	NOT7-8_FAT05281	NOT7-8	125
39848055	NOT7-8_FAT05281	NOT7-8	145
39848056	NOT7-8_FAT05281	NOT7-8	230
39848057	NOT7-8_FAT05281	NOT7-8	244
39848058	NOT7-8_FAT05281	NOT7-8	145
39848059	NOT7-8_FAT05281	NOT7-8	246
39848060	NOT7-8_FAT05281	NOT7-8	94
39848061	NOT7-8_FAT05281	NOT7-8	191
39848062	NOT7-8_FAT05281	NOT7-8	319
39848063	NOT7-8_FAT05281	NOT7-8	183
39848064	NOT7-8_FAT05281	NOT7-8	169
39848065	NOT7-8_FAT05281	NOT7-8	145
39848066	NOT7-8_FAT05281	NOT7-8	127
39848067	NOT7-8_FAT05281	NOT7-8	83
39848068	NOT7-8_FAT05281	NOT7-8	126
39848069	NOT7-8_FAT05281	NOT7-8	76
39848070	NOT7-8_FAT05281	NOT7-8	149
39848071	NOT7-8_FAT05281	NOT7-8	145
39848072	NOT7-8_FAT05281	NOT7-8	154
39848073	NOT7-8_FAT05281	NOT7-8	298
39848074	NOT7-8_FAT05281	NOT7-8	89
39848075	NOT7-8_FAT05281	NOT7-8	275
39848076	NOT7-8_FAT05281	NOT7-8	245
39848077	NOT7-8_FAT05281	NOT7-8	67
39848078	NOT7-8_FAT05281	NOT7-8	270
39848079	NOT7-8_FAT05281	NOT7-8	298
39848080	NOT7-8_FAT05281	NOT7-8	286
39848081	NOT7-8_FAT05281	NOT7-8	246
39848082	NOT7-8_FAT05281	NOT7-8	191
39848083	NOT7-8_FAT05281	NOT7-8	319
39848084	NOT7-8_FAT05281	NOT7-8	183
39848085	NOT7-8_FAT05281	NOT7-8	169
39848086	NOT7-8_FAT05281	NOT7-8	125
39848087	NOT7-8_FAT05281	NOT7-8	145
39848088	NOT7-8_FAT05281	NOT7-8	275
39848089	NOT7-8_FAT05281	NOT7-8	302
39848090	NOT7-8_FAT05281	NOT7-8	83
39848091	NOT7-8_FAT05281	NOT7-8	319
39848092	NOT7-8_FAT05281	NOT7-8	183
39848093	NOT7-8_FAT05281	NOT7-8	145
39848094	NOT7-8_FAT05281	NOT7-8	106
39848095	NOT7-8_FAT05281	NOT7-8	224
39848096	NOT7-8_FAT05281	NOT7-8	191
39848097	NOT7-8_FAT05281	NOT7-8	100
39848098	NOT7-8_FAT05281	NOT7-8	141
39848099	NOT7-8_FAT05281	NOT7-8	199
39848100	NOT7-8_FAT05281	NOT7-8	224
39848101	NOT7-8_FAT05281	NOT7-8	191
39848102	NOT7-8_FAT05281	NOT7-8	100
39848103	NOT7-8_FAT05281	NOT7-8	106
39848104	NOT7-8_FAT05281	NOT7-8	141
39848105	NOT7-8_FAT05281	NOT7-8	199
39848106	NOT7-8_FAT05281	NOT7-8	224
39848107	NOT7-8_FAT05281	NOT7-8	191
39848108	NOT7-8_FAT05281	NOT7-8	100
39848109	NOT7-8_FAT05281	NOT7-8	106
39848110	NOT7-8_FAT05281	NOT7-8	141
39848111	NOT7-8_FAT05281	NOT7-8	199
39848112	NOT7-8_FAT05281	NOT7-8	141
39848113	NOT7-8_FAT05281	NOT7-8	191
39848114	NOT7-8_FAT05281	NOT7-8	100
39848115	NOT7-8_FAT05281	NOT7-8	106
39848116	NOT7-8_FAT05281	NOT7-8	199
39848117	NOT7-8_FAT05281	NOT7-8	191
39848118	NOT7-8_FAT05281	NOT7-8	224
39848119	NOT7-8_FAT05281	NOT7-8	100
39848120	NOT7-8_FAT05281	NOT7-8	106
39848121	NOT7-8_FAT05281	NOT7-8	141
39848122	NOT7-8_FAT05281	NOT7-8	199
39848123	NOT7-8_FAT05281	NOT7-8	45
39848124	NOT7-8_FAT05281	NOT7-8	293
39848125	NOT7-8_FAT05281	NOT7-8	180
39848126	NOT7-8_FAT05281	NOT7-8	89
39848127	NOT7-8_FAT05281	NOT7-8	111
39848128	NOT7-8_FAT05281	NOT7-8	373
39848129	NOT7-8_FAT05281	NOT7-8	119
39848130	NOT7-8_FAT05281	NOT7-8	82
39848131	NOT7-8_FAT05281	NOT7-8	114
39848132	NOT7-8_FAT05281	NOT7-8	180
39848133	NOT7-8_FAT05281	NOT7-8	242
39848134	NOT7-8_FAT05281	NOT7-8	97
39848135	NOT7-8_FAT05281	NOT7-8	122
39848136	NOT7-8_FAT05281	NOT7-8	188
39848137	NOT7-8_FAT05281	NOT7-8	99
39848138	NOT7-8_FAT05281	NOT7-8	187
39848139	NOT7-8_FAT05281	NOT7-8	116
39848140	NOT7-8_FAT05281	NOT7-8	111
39848141	NOT7-8_FAT05281	NOT7-8	68
39848142	NOT7-8_FAT05281	NOT7-8	109
39848143	NOT7-8_FAT05281	NOT7-8	162
39848144	NOT7-8_FAT05281	NOT7-8	165
39848145	NOT7-8_FAT05281	NOT7-8	77
39848146	NOT7-8_FAT05281	NOT7-8	243
39848147	NOT7-8_FAT05281	NOT7-8	237
39848148	NOT7-8_FAT05281	NOT7-8	167
39848149	NOT7-8_FAT05281	NOT7-8	169
39848150	NOT7-8_FAT05281	NOT7-8	100
39848151	NOT7-8_FAT05281	NOT7-8	69
39848152	NOT7-8_FAT05281	NOT7-8	89
39848153	NOT7-8_FAT05281	NOT7-8	103
39848154	NOT7-8_FAT05281	NOT7-8	121
39848155	NOT7-8_FAT05281	NOT7-8	180
39848156	NOT7-8_FAT05281	NOT7-8	293
39848157	NOT7-8_FAT05281	NOT7-8	312
39848158	NOT7-8_FAT05281	NOT7-8	373
39848159	NOT7-8_FAT05281	NOT7-8	119
39848160	NOT7-8_FAT05281	NOT7-8	196
39848161	NOT7-8_FAT05281	NOT7-8	69
39848162	NOT7-8_FAT05281	NOT7-8	198
39848163	NOT7-8_FAT05281	NOT7-8	82
39848164	NOT7-8_FAT05281	NOT7-8	73
39848165	NOT7-8_FAT05281	NOT7-8	147
39848166	NOT7-8_FAT05281	NOT7-8	48
39848167	NOT7-8_FAT05281	NOT7-8	223
39848168	NOT7-8_FAT05281	NOT7-8	149
39848169	NOT7-8_FAT05281	NOT7-8	79
39848170	NOT7-8_FAT05281	NOT7-8	164
39848171	NOT7-8_FAT05281	NOT7-8	127
39848172	NOT7-8_FAT05281	NOT7-8	114
39848173	NOT7-8_FAT05281	NOT7-8	77
39848174	NOT7-8_FAT05281	NOT7-8	123
39848175	NOT7-8_FAT05281	NOT7-8	132
39848176	NOT7-8_FAT05281	NOT7-8	283
39848177	NOT7-8_FAT05281	NOT7-8	128
39848178	NOT7-8_FAT05281	NOT7-8	113
39848179	NOT7-8_FAT05281	NOT7-8	143
39848180	NOT7-8_FAT05281	NOT7-8	83
39848181	NOT7-8_FAT05281	NOT7-8	180
39848182	NOT7-8_FAT05281	NOT7-8	229
39848183	NOT7-8_FAT05281	NOT7-8	120
39848184	NOT7-8_FAT05281	NOT7-8	155
39848185	NOT7-8_FAT05281	NOT7-8	101
39848186	NOT7-8_FAT05281	NOT7-8	211
39848187	NOT7-8_FAT05281	NOT7-8	254
39848188	NOT7-8_FAT05281	NOT7-8	88
39848189	NOT7-8_FAT05281	NOT7-8	374
39848190	NOT7-8_FAT05281	NOT7-8	139
39848191	NOT7-8_FAT05281	NOT7-8	62
39848192	NOT7-8_FAT05281	NOT7-8	200
39848193	NOT7-8_FAT05281	NOT7-8	94
39848194	NOT7-8_FAT05281	NOT7-8	169
39848195	NOT7-8_FAT05281	NOT7-8	114
39848196	NOT7-8_FAT05281	NOT7-8	107
39848197	NOT7-8_FAT05281	NOT7-8	131
39848198	NOT7-8_FAT05281	NOT7-8	104
39848199	NOT7-8_FAT05281	NOT7-8	194
39848200	NOT7-8_FAT05281	NOT7-8	63
39848201	NOT7-8_FAT05281	NOT7-8	71
39848202	NOT7-8_FAT05281	NOT7-8	121
39848203	NOT7-8_FAT05281	NOT7-8	253
39848204	NOT7-8_FAT05281	NOT7-8	161
39848205	NOT7-8_FAT05281	NOT7-8	226
39848206	NOT7-8_FAT05281	NOT7-8	134
39848207	NOT7-8_FAT05281	NOT7-8	229
39848208	NOT7-8_FAT05281	NOT7-8	101
39848209	NOT7-8_FAT05281	NOT7-8	155
39848210	NOT7-8_FAT05281	NOT7-8	211
39848211	NOT7-8_FAT05281	NOT7-8	254
39848212	NOT7-8_FAT05281	NOT7-8	88
39848213	NOT7-8_FAT05281	NOT7-8	374
39848214	NOT7-8_FAT05281	NOT7-8	139
39848215	NOT7-8_FAT05281	NOT7-8	62
39848216	NOT7-8_FAT05281	NOT7-8	200
39848217	NOT7-8_FAT05281	NOT7-8	94
39848218	NOT7-8_FAT05281	NOT7-8	169
39848219	NOT7-8_FAT05281	NOT7-8	114
39848220	NOT7-8_FAT05281	NOT7-8	107
39848221	NOT7-8_FAT05281	NOT7-8	131
39848222	NOT7-8_FAT05281	NOT7-8	104
39848223	NOT7-8_FAT05281	NOT7-8	194
39848224	NOT7-8_FAT05281	NOT7-8	63
39848225	NOT7-8_FAT05281	NOT7-8	71
39848226	NOT7-8_FAT05281	NOT7-8	121
39848227	NOT7-8_FAT05281	NOT7-8	253
39848228	NOT7-8_FAT05281	NOT7-8	161
39848229	NOT7-8_FAT05281	NOT7-8	226
39848230	NOT7-8_FAT05281	NOT7-8	134
39848231	NOT7-8_FAT05281	NOT7-8	229
39848232	NOT7-8_FAT05281	NOT7-8	101
39848233	NOT7-8_FAT05281	NOT7-8	155
39848234	NOT7-8_FAT05281	NOT7-8	120
39848235	NOT7-8_FAT05281	NOT7-8	211
39848236	NOT7-8_FAT05281	NOT7-8	254
39848237	NOT7-8_FAT05281	NOT7-8	88
39848238	NOT7-8_FAT05281	NOT7-8	374
39848239	NOT7-8_FAT05281	NOT7-8	139
39848240	NOT7-8_FAT05281	NOT7-8	62
39848241	NOT7-8_FAT05281	NOT7-8	200
39848242	NOT7-8_FAT05281	NOT7-8	94
39848243	NOT7-8_FAT05281	NOT7-8	169
39848244	NOT7-8_FAT05281	NOT7-8	114
39848245	NOT7-8_FAT05281	NOT7-8	107
39848246	NOT7-8_FAT05281	NOT7-8	131
39848247	NOT7-8_FAT05281	NOT7-8	104
39848248	NOT7-8_FAT05281	NOT7-8	194
39848249	NOT7-8_FAT05281	NOT7-8	63
39848250	NOT7-8_FAT05281	NOT7-8	71
39848251	NOT7-8_FAT05281	NOT7-8	121
39848252	NOT7-8_FAT05281	NOT7-8	253
39848253	NOT7-8_FAT05281	NOT7-8	161
39848254	NOT7-8_FAT05281	NOT7-8	226
39848255	NOT7-8_FAT05281	NOT7-8	134
39848256	NOT7-8_FAT05281	NOT7-8	120
39848257	NOT7-8_FAT05281	NOT7-8	110
39848258	NOT7-8_FAT05281	NOT7-8	97
39848259	NOT7-8_FAT05281	NOT7-8	234
39848260	NOT7-8_FAT05281	NOT7-8	112
39848261	NOT7-8_FAT05281	NOT7-8	165
39848262	NOT7-8_FAT05281	NOT7-8	109
39848263	NOT7-8_FAT05281	NOT7-8	99
39848264	NOT7-8_FAT05281	NOT7-8	174
39848265	NOT7-8_FAT05281	NOT7-8	128
39848266	NOT7-8_FAT05281	NOT7-8	133
39848267	NOT7-8_FAT05281	NOT7-8	85
39848268	NOT7-8_FAT05281	NOT7-8	112
39848269	NOT7-8_FAT05281	NOT7-8	110
39848270	NOT7-8_FAT05281	NOT7-8	112
39848271	NOT7-8_FAT05281	NOT7-8	109
39848272	NOT7-8_FAT05281	NOT7-8	234
39848273	NOT7-8_FAT05281	NOT7-8	165
39848274	NOT7-8_FAT05281	NOT7-8	97
39848275	NOT7-8_FAT05281	NOT7-8	99
39848276	NOT7-8_FAT05281	NOT7-8	128
39848277	NOT7-8_FAT05281	NOT7-8	133
39848278	NOT7-8_FAT05281	NOT7-8	85
39848279	NOT7-8_FAT05281	NOT7-8	110
39848280	NOT7-8_FAT05281	NOT7-8	112
39848281	NOT7-8_FAT05281	NOT7-8	109
39848282	NOT7-8_FAT05281	NOT7-8	97
39848283	NOT7-8_FAT05281	NOT7-8	234
39848284	NOT7-8_FAT05281	NOT7-8	165
39848285	NOT7-8_FAT05281	NOT7-8	99
39848286	NOT7-8_FAT05281	NOT7-8	128
39848287	NOT7-8_FAT05281	NOT7-8	133
39848288	NOT7-8_FAT05281	NOT7-8	85
39848289	NOT7-8_FAT05281	NOT7-8	112
39848290	NOT7-8_FAT05281	NOT7-8	110
39848291	NOT7-8_FAT05281	NOT7-8	112
39848292	NOT7-8_FAT05281	NOT7-8	234
39848293	NOT7-8_FAT05281	NOT7-8	165
39848294	NOT7-8_FAT05281	NOT7-8	97
39848295	NOT7-8_FAT05281	NOT7-8	109
39848296	NOT7-8_FAT05281	NOT7-8	99
39848297	NOT7-8_FAT05281	NOT7-8	174
39848298	NOT7-8_FAT05281	NOT7-8	128
39848299	NOT7-8_FAT05281	NOT7-8	133
39848300	NOT7-8_FAT05281	NOT7-8	85
39848301	NOT7-8_FAT05281	NOT7-8	110
39848302	NOT7-8_FAT05281	NOT7-8	112
39848303	NOT7-8_FAT05281	NOT7-8	234
39848304	NOT7-8_FAT05281	NOT7-8	165
39848305	NOT7-8_FAT05281	NOT7-8	97
39848306	NOT7-8_FAT05281	NOT7-8	109
39848307	NOT7-8_FAT05281	NOT7-8	99
39848308	NOT7-8_FAT05281	NOT7-8	128
39848309	NOT7-8_FAT05281	NOT7-8	133
39848310	NOT7-8_FAT05281	NOT7-8	85
39848311	NOT7-8_FAT05281	NOT7-8	234
39848312	NOT7-8_FAT05281	NOT7-8	165
39848313	NOT7-8_FAT05281	NOT7-8	97
39848314	NOT7-8_FAT05281	NOT7-8	99
39848315	NOT7-8_FAT05281	NOT7-8	363
39848316	NOT7-8_FAT05281	NOT7-8	138
39848317	NOT7-8_FAT05281	NOT7-8	363
39848318	NOT7-8_FAT05281	NOT7-8	138
39848319	NOT7-8_FAT05281	NOT7-8	363
39848320	NOT7-8_FAT05281	NOT7-8	138
39848321	NOT7-8_FAT05281	NOT7-8	91
39848322	NOT7-8_FAT05281	NOT7-8	44
39848323	NOT7-8_FAT05281	NOT7-8	86
39848324	NOT7-8_FAT05281	NOT7-8	64
39848325	NOT7-8_FAT05281	NOT7-8	213
39848326	NOT7-8_FAT05281	NOT7-8	109
39848327	NOT7-8_FAT05281	NOT7-8	71
39848328	NOT7-8_FAT05281	NOT7-8	109
39848329	NOT7-8_FAT05281	NOT7-8	117
39848330	NOT7-8_FAT05281	NOT7-8	70
39848331	NOT7-8_FAT05281	NOT7-8	135
39848332	NOT7-8_FAT05281	NOT7-8	146
39848333	NOT7-8_FAT05281	NOT7-8	41
39848334	NOT7-8_FAT05281	NOT7-8	159
39848335	NOT7-8_FAT05281	NOT7-8	78
39848336	NOT7-8_FAT05281	NOT7-8	91
39848337	NOT7-8_FAT05281	NOT7-8	149
39848338	NOT7-8_FAT05281	NOT7-8	80
39848339	NOT7-8_FAT05281	NOT7-8	177
39848340	NOT7-8_FAT05281	NOT7-8	159
39848341	NOT7-8_FAT05281	NOT7-8	222
39848342	NOT7-8_FAT05281	NOT7-8	98
39848343	NOT7-8_FAT05281	NOT7-8	112
39848344	NOT7-8_FAT05281	NOT7-8	79
39848345	NOT7-8_FAT05281	NOT7-8	67
39848346	NOT7-8_FAT05281	NOT7-8	139
39848347	NOT7-8_FAT05281	NOT7-8	40
39848348	NOT7-8_FAT05281	NOT7-8	150
39848349	NOT7-8_FAT05281	NOT7-8	88
39848350	NOT7-8_FAT05281	NOT7-8	104
39848351	NOT7-8_FAT05281	NOT7-8	44
39848352	NOT7-8_FAT05281	NOT7-8	138
39848353	NOT7-8_FAT05281	NOT7-8	97
39848354	NOT7-8_FAT05281	NOT7-8	63
39848355	NOT7-8_FAT05281	NOT7-8	116
39848356	NOT7-8_FAT05281	NOT7-8	112
39848357	NOT7-8_FAT05281	NOT7-8	110
39848358	NOT7-8_FAT05281	NOT7-8	128
39848359	NOT7-8_FAT05281	NOT7-8	67
39848360	NOT7-8_FAT05281	NOT7-8	40
39848361	NOT7-8_FAT05281	NOT7-8	148
39848362	NOT7-8_FAT05281	NOT7-8	116
39848363	NOT7-8_FAT05281	NOT7-8	62
39848364	NOT7-8_FAT05281	NOT7-8	118
39848365	NOT7-8_FAT05281	NOT7-8	7
39848366	NOT7-8_FAT05281	NOT7-8	163
39848367	NOT7-8_FAT05281	NOT7-8	169
39848368	NOT7-8_FAT05281	NOT7-8	134
39848369	NOT7-8_FAT05281	NOT7-8	59
39848370	NOT7-8_FAT05281	NOT7-8	119
39848371	NOT7-8_FAT05281	NOT7-8	112
39848372	NOT7-8_FAT05281	NOT7-8	146
39848373	NOT7-8_FAT05281	NOT7-8	79
39848374	NOT7-8_FAT05281	NOT7-8	88
39848375	NOT7-8_FAT05281	NOT7-8	97
39848376	NOT7-8_FAT05281	NOT7-8	179
39848377	NOT7-8_FAT05281	NOT7-8	153
39848378	NOT7-8_FAT05281	NOT7-8	194
39848379	NOT7-8_FAT05281	NOT7-8	92
39848380	NOT7-8_FAT05281	NOT7-8	113
39848381	NOT7-8_FAT05281	NOT7-8	145
39848382	NOT7-8_FAT05281	NOT7-8	76
39848383	NOT7-8_FAT05281	NOT7-8	113
39848384	NOT7-8_FAT05281	NOT7-8	141
39848385	NOT7-8_FAT05281	NOT7-8	63
39848386	NOT7-8_FAT05281	NOT7-8	146
39848387	NOT7-8_FAT05281	NOT7-8	84
39848388	NOT7-8_FAT05281	NOT7-8	65
39848389	NOT7-8_FAT05281	NOT7-8	89
39848390	NOT7-8_FAT05281	NOT7-8	120
39848391	NOT7-8_FAT05281	NOT7-8	112
39848392	NOT7-8_FAT05281	NOT7-8	178
39848393	NOT7-8_FAT05281	NOT7-8	102
39848394	NOT7-8_FAT05281	NOT7-8	81
39848395	NOT7-8_FAT05281	NOT7-8	72
39848396	NOT7-8_FAT05281	NOT7-8	61
39848397	NOT7-8_FAT05281	NOT7-8	131
39848398	NOT7-8_FAT05281	NOT7-8	67
39848399	NOT7-8_FAT05281	NOT7-8	82
39848400	NOT7-8_FAT05281	NOT7-8	123
39848401	NOT7-8_FAT05281	NOT7-8	88
39848402	NOT7-8_FAT05281	NOT7-8	135
39848403	NOT7-8_FAT05281	NOT7-8	42
39848404	NOT7-8_FAT05281	NOT7-8	124
39848405	NOT7-8_FAT05281	NOT7-8	95
39848406	NOT7-8_FAT05281	NOT7-8	68
39848407	NOT7-8_FAT05281	NOT7-8	89
39848408	NOT7-8_FAT05281	NOT7-8	94
39848409	NOT7-8_FAT05281	NOT7-8	140
39848410	NOT7-8_FAT05281	NOT7-8	109
39848411	NOT7-8_FAT05281	NOT7-8	70
39848412	NOT7-8_FAT05281	NOT7-8	93
39848413	NOT7-8_FAT05281	NOT7-8	73
39848414	NOT7-8_FAT05281	NOT7-8	94
39848415	NOT7-8_FAT05281	NOT7-8	69
39848416	NOT7-8_FAT05281	NOT7-8	31
39848417	NOT7-8_FAT05281	NOT7-8	81
39848418	NOT7-8_FAT05281	NOT7-8	65
39848419	NOT7-8_FAT05281	NOT7-8	76
39848420	NOT7-8_FAT05281	NOT7-8	59
39848421	NOT7-8_FAT05281	NOT7-8	91
39848422	NOT7-8_FAT05281	NOT7-8	55
39848423	NOT7-8_FAT05281	NOT7-8	76
39848424	NOT7-8_FAT05281	NOT7-8	133
39848425	NOT7-8_FAT05281	NOT7-8	7
39848426	NOT7-8_FAT05281	NOT7-8	214
39848427	NOT7-8_FAT05281	NOT7-8	70
39848428	NOT7-8_FAT05281	NOT7-8	112
39848429	NOT7-8_FAT05281	NOT7-8	56
39848430	NOT7-8_FAT05281	NOT7-8	59
39848431	NOT7-8_FAT05281	NOT7-8	66
39848432	NOT7-8_FAT05281	NOT7-8	59
39848433	NOT7-8_FAT05281	NOT7-8	115
39848434	NOT7-8_FAT05281	NOT7-8	122
39848435	NOT7-8_FAT05281	NOT7-8	102
39848436	NOT7-8_FAT05281	NOT7-8	81
39848437	NOT7-8_FAT05281	NOT7-8	116
39848438	NOT7-8_FAT05281	NOT7-8	126
39848439	NOT7-8_FAT05281	NOT7-8	53
39848440	NOT7-8_FAT05281	NOT7-8	110
39848441	NOT7-8_FAT05281	NOT7-8	114
39848442	NOT7-8_FAT05281	NOT7-8	149
39848443	NOT7-8_FAT05281	NOT7-8	54
39848444	NOT7-8_FAT05281	NOT7-8	78
39848445	NOT7-8_FAT05281	NOT7-8	79
39848446	NOT7-8_FAT05281	NOT7-8	109
39848447	NOT7-8_FAT05281	NOT7-8	144
39848448	NOT7-8_FAT05281	NOT7-8	103
39848449	NOT7-8_FAT05281	NOT7-8	127
39848450	NOT7-8_FAT05281	NOT7-8	112
39848451	NOT7-8_FAT05281	NOT7-8	80
39848452	NOT7-8_FAT05281	NOT7-8	77
39848453	NOT7-8_FAT05281	NOT7-8	130
39848454	NOT7-8_FAT05281	NOT7-8	95
39848455	NOT7-8_FAT05281	NOT7-8	113
39848456	NOT7-8_FAT05281	NOT7-8	54
39848457	NOT7-8_FAT05281	NOT7-8	105
39848458	NOT7-8_FAT05281	NOT7-8	64
39848459	NOT7-8_FAT05281	NOT7-8	126
39848460	NOT7-8_FAT05281	NOT7-8	117
39848461	NOT7-8_FAT05281	NOT7-8	88
39848462	NOT7-8_FAT05281	NOT7-8	44
39848463	NOT7-8_FAT05281	NOT7-8	45
39848464	NOT7-8_FAT05281	NOT7-8	34
39848465	NOT7-8_FAT05281	NOT7-8	85
39848466	NOT7-8_FAT05281	NOT7-8	67
39848467	NOT7-8_FAT05281	NOT7-8	185
39848468	NOT7-8_FAT05281	NOT7-8	105
39848469	NOT7-8_FAT05281	NOT7-8	93
39848470	NOT7-8_FAT05281	NOT7-8	89
39848471	NOT7-8_FAT05281	NOT7-8	107
39848472	NOT7-8_FAT05281	NOT7-8	48
39848473	NOT7-8_FAT05281	NOT7-8	96
39848474	NOT7-8_FAT05281	NOT7-8	130
39848475	NOT7-8_FAT05281	NOT7-8	77
39848476	NOT7-8_FAT05281	NOT7-8	60
39848477	NOT7-8_FAT05281	NOT7-8	63
39848478	NOT7-8_FAT05281	NOT7-8	74
39848479	NOT7-8_FAT05281	NOT7-8	38
39848480	NOT7-8_FAT05281	NOT7-8	44
39848481	NOT7-8_FAT05281	NOT7-8	173
39848482	NOT7-8_FAT05281	NOT7-8	118
39848483	NOT7-8_FAT05281	NOT7-8	198
39848484	NOT7-8_FAT05281	NOT7-8	53
39848485	NOT7-8_FAT05281	NOT7-8	175
39848486	NOT7-8_FAT05281	NOT7-8	19
39848487	NOT7-8_FAT05281	NOT7-8	176
39848488	NOT7-8_FAT05281	NOT7-8	81
39848489	NOT7-8_FAT05281	NOT7-8	7
39848490	NOT7-8_FAT05281	NOT7-8	140
39848491	NOT7-8_FAT05281	NOT7-8	54
39848492	NOT7-8_FAT05281	NOT7-8	73
39848493	NOT7-8_FAT05281	NOT7-8	74
39848494	NOT7-8_FAT05281	NOT7-8	71
39848495	NOT7-8_FAT05281	NOT7-8	124
39848496	NOT7-8_FAT05281	NOT7-8	35
39848497	NOT7-8_FAT05281	NOT7-8	116
39848498	NOT7-8_FAT05281	NOT7-8	89
39848499	NOT7-8_FAT05281	NOT7-8	129
39848500	NOT7-8_FAT05281	NOT7-8	164
39848501	NOT7-8_FAT05281	NOT7-8	55
39848502	NOT7-8_FAT05281	NOT7-8	86
39848503	NOT7-8_FAT05281	NOT7-8	52
39848504	NOT7-8_FAT05281	NOT7-8	148
39848505	NOT7-8_FAT05281	NOT7-8	75
39848506	NOT7-8_FAT05281	NOT7-8	113
39848507	NOT7-8_FAT05281	NOT7-8	73
39848508	NOT7-8_FAT05281	NOT7-8	81
39848509	NOT7-8_FAT05281	NOT7-8	65
39848510	NOT7-8_FAT05281	NOT7-8	86
39848511	NOT7-8_FAT05281	NOT7-8	72
39848512	NOT7-8_FAT05281	NOT7-8	81
39848513	NOT7-8_FAT05281	NOT7-8	113
39848514	NOT7-8_FAT05281	NOT7-8	109
39848515	NOT7-8_FAT05281	NOT7-8	91
39848516	NOT7-8_FAT05281	NOT7-8	54
39848517	NOT7-8_FAT05281	NOT7-8	11
39848518	NOT7-8_FAT05281	NOT7-8	59
39848519	NOT7-8_FAT05281	NOT7-8	60
39848520	NOT7-8_FAT05281	NOT7-8	42
39848521	NOT7-8_FAT05281	NOT7-8	124
39848522	NOT7-8_FAT05281	NOT7-8	63
39848523	NOT7-8_FAT05281	NOT7-8	124
39848524	NOT7-8_FAT05281	NOT7-8	40
39848525	NOT7-8_FAT05281	NOT7-8	97
39848526	NOT7-8_FAT05281	NOT7-8	200
39848527	NOT7-8_FAT05281	NOT7-8	95
39848528	NOT7-8_FAT05281	NOT7-8	82
39848529	NOT7-8_FAT05281	NOT7-8	67
39848530	NOT7-8_FAT05281	NOT7-8	9
39848531	NOT7-8_FAT05281	NOT7-8	121
39848532	NOT7-8_FAT05281	NOT7-8	87
39848533	NOT7-8_FAT05281	NOT7-8	70
39848534	NOT7-8_FAT05281	NOT7-8	179
39848535	NOT7-8_FAT05281	NOT7-8	117
39848536	NOT7-8_FAT05281	NOT7-8	204
39848537	NOT7-8_FAT05281	NOT7-8	91
39848538	NOT7-8_FAT05281	NOT7-8	43
39848539	NOT7-8_FAT05281	NOT7-8	58
39848540	NOT7-8_FAT05281	NOT7-8	122
39848541	NOT7-8_FAT05281	NOT7-8	109
39848542	NOT7-8_FAT05281	NOT7-8	126
39848543	NOT7-8_FAT05281	NOT7-8	85
39848544	NOT7-8_FAT05281	NOT7-8	57
39848545	NOT7-8_FAT05281	NOT7-8	58
39848546	NOT7-8_FAT05281	NOT7-8	145
39848547	NOT7-8_FAT05281	NOT7-8	105
39848548	NOT7-8_FAT05281	NOT7-8	33
39848549	NOT7-8_FAT05281	NOT7-8	75
39848550	NOT7-8_FAT05281	NOT7-8	124
39848551	NOT7-8_FAT05281	NOT7-8	105
39848552	NOT7-8_FAT05281	NOT7-8	75
39848553	NOT7-8_FAT05281	NOT7-8	53
39848554	NOT7-8_FAT05281	NOT7-8	90
39848555	NOT7-8_FAT05281	NOT7-8	90
39848556	NOT7-8_FAT05281	NOT7-8	64
39848557	NOT7-8_FAT05281	NOT7-8	100
39848558	NOT7-8_FAT05281	NOT7-8	143
39848559	NOT7-8_FAT05281	NOT7-8	65
39848560	NOT7-8_FAT05281	NOT7-8	168
39848561	NOT7-8_FAT05281	NOT7-8	148
39848562	NOT7-8_FAT05281	NOT7-8	66
39848563	NOT7-8_FAT05281	NOT7-8	74
39848564	NOT7-8_FAT05281	NOT7-8	144
39848565	NOT7-8_FAT05281	NOT7-8	128
39848566	NOT7-8_FAT05281	NOT7-8	61
39848567	NOT7-8_FAT05281	NOT7-8	109
39848568	NOT7-8_FAT05281	NOT7-8	76
39848569	NOT7-8_FAT05281	NOT7-8	99
39848570	NOT7-8_FAT05281	NOT7-8	60
39848571	NOT7-8_FAT05281	NOT7-8	67
39848572	NOT7-8_FAT05281	NOT7-8	154
39848573	NOT7-8_FAT05281	NOT7-8	122
39848574	NOT7-8_FAT05281	NOT7-8	78
39848575	NOT7-8_FAT05281	NOT7-8	120
39848576	NOT7-8_FAT05281	NOT7-8	116
39848577	NOT7-8_FAT05281	NOT7-8	37
39848578	NOT7-8_FAT05281	NOT7-8	69
39848579	NOT7-8_FAT05281	NOT7-8	120
39848580	NOT7-8_FAT05281	NOT7-8	119
39848581	NOT7-8_FAT05281	NOT7-8	68
39848582	NOT7-8_FAT05281	NOT7-8	92
39848583	NOT7-8_FAT05281	NOT7-8	97
39848584	NOT7-8_FAT05281	NOT7-8	48
39848585	NOT7-8_FAT05281	NOT7-8	138
39848586	NOT7-8_FAT05281	NOT7-8	71
39848587	NOT7-8_FAT05281	NOT7-8	182
39848588	NOT7-8_FAT05281	NOT7-8	39
39848589	NOT7-8_FAT05281	NOT7-8	21
39848590	NOT7-8_FAT05281	NOT7-8	68
39848591	NOT7-8_FAT05281	NOT7-8	107
39848592	NOT7-8_FAT05281	NOT7-8	92
39848593	NOT7-8_FAT05281	NOT7-8	80
39848594	NOT7-8_FAT05281	NOT7-8	91
39848595	NOT7-8_FAT05281	NOT7-8	74
39848596	NOT7-8_FAT05281	NOT7-8	118
39848597	NOT7-8_FAT05281	NOT7-8	102
39848598	NOT7-8_FAT05281	NOT7-8	59
39848599	NOT7-8_FAT05281	NOT7-8	98
39848600	NOT7-8_FAT05281	NOT7-8	77
39848601	NOT7-8_FAT05281	NOT7-8	89
39848602	NOT7-8_FAT05281	NOT7-8	91
39848603	NOT7-8_FAT05281	NOT7-8	104
39848604	NOT7-8_FAT05281	NOT7-8	68
39848605	NOT7-8_FAT05281	NOT7-8	81
39848606	NOT7-8_FAT05281	NOT7-8	150
39848607	NOT7-8_FAT05281	NOT7-8	87
39848608	NOT7-8_FAT05281	NOT7-8	133
39848609	NOT7-8_FAT05281	NOT7-8	109
39848610	NOT7-8_FAT05281	NOT7-8	54
39848611	NOT7-8_FAT05281	NOT7-8	58
39848612	NOT7-8_FAT05281	NOT7-8	81
39848613	NOT7-8_FAT05281	NOT7-8	74
39848614	NOT7-8_FAT05281	NOT7-8	64
39848615	NOT7-8_FAT05281	NOT7-8	121
39848616	NOT7-8_FAT05281	NOT7-8	111
39848617	NOT7-8_FAT05281	NOT7-8	79
39848618	NOT7-8_FAT05281	NOT7-8	56
39848619	NOT7-8_FAT05281	NOT7-8	48
39848620	NOT7-8_FAT05281	NOT7-8	113
39848621	NOT7-8_FAT05281	NOT7-8	92
39848622	NOT7-8_FAT05281	NOT7-8	76
39848623	NOT7-8_FAT05281	NOT7-8	180
39848624	NOT7-8_FAT05281	NOT7-8	62
39848625	NOT7-8_FAT05281	NOT7-8	78
39848626	NOT7-8_FAT05281	NOT7-8	73
39848627	NOT7-8_FAT05281	NOT7-8	42
39848628	NOT7-8_FAT05281	NOT7-8	125
39848629	NOT7-8_FAT05281	NOT7-8	96
39848630	NOT7-8_FAT05281	NOT7-8	94
39848631	NOT7-8_FAT05281	NOT7-8	39
39848632	NOT7-8_FAT05281	NOT7-8	127
39848633	NOT7-8_FAT05281	NOT7-8	30
39848634	NOT7-8_FAT05281	NOT7-8	115
39848635	NOT7-8_FAT05281	NOT7-8	53
39848636	NOT7-8_FAT05281	NOT7-8	167
39848637	NOT7-8_FAT05281	NOT7-8	92
39848638	NOT7-8_FAT05281	NOT7-8	134
39848639	NOT7-8_FAT05281	NOT7-8	109
39848640	NOT7-8_FAT05281	NOT7-8	90
39848641	NOT7-8_FAT05281	NOT7-8	84
39848642	NOT7-8_FAT05281	NOT7-8	117
39848643	NOT7-8_FAT05281	NOT7-8	106
39848644	NOT7-8_FAT05281	NOT7-8	107
39848645	NOT7-8_FAT05281	NOT7-8	162
39848646	NOT7-8_FAT05281	NOT7-8	131
39848647	NOT7-8_FAT05281	NOT7-8	15
39848648	NOT7-8_FAT05281	NOT7-8	124
39848649	NOT7-8_FAT05281	NOT7-8	65
39848650	NOT7-8_FAT05281	NOT7-8	145
39848651	NOT7-8_FAT05281	NOT7-8	81
39848652	NOT7-8_FAT05281	NOT7-8	56
39848653	NOT7-8_FAT05281	NOT7-8	53
39848654	NOT7-8_FAT05281	NOT7-8	100
39848655	NOT7-8_FAT05281	NOT7-8	133
39848656	NOT7-8_FAT05281	NOT7-8	97
39848657	NOT7-8_FAT05281	NOT7-8	102
39848658	NOT7-8_FAT05281	NOT7-8	108
39848659	NOT7-8_FAT05281	NOT7-8	62
39848660	NOT7-8_FAT05281	NOT7-8	104
39848661	NOT7-8_FAT05281	NOT7-8	50
39848662	NOT7-8_FAT05281	NOT7-8	176
39848663	NOT7-8_FAT05281	NOT7-8	63
39848664	NOT7-8_FAT05281	NOT7-8	49
39848665	NOT7-8_FAT05281	NOT7-8	94
39848666	NOT7-8_FAT05281	NOT7-8	106
39848667	NOT7-8_FAT05281	NOT7-8	88
39848668	NOT7-8_FAT05281	NOT7-8	66
39848669	NOT7-8_FAT05281	NOT7-8	61
39848670	NOT7-8_FAT05281	NOT7-8	106
39848671	NOT7-8_FAT05281	NOT7-8	53
39848672	NOT7-8_FAT05281	NOT7-8	65
39848673	NOT7-8_FAT05281	NOT7-8	151
39848674	NOT7-8_FAT05281	NOT7-8	48
39848675	NOT7-8_FAT05281	NOT7-8	71
39848676	NOT7-8_FAT05281	NOT7-8	61
39848677	NOT7-8_FAT05281	NOT7-8	39
39848678	NOT7-8_FAT05281	NOT7-8	105
39848679	NOT7-8_FAT05281	NOT7-8	100
39848680	NOT7-8_FAT05281	NOT7-8	59
39848681	NOT7-8_FAT05281	NOT7-8	112
39848682	NOT7-8_FAT05281	NOT7-8	124
39848683	NOT7-8_FAT05281	NOT7-8	81
39848684	NOT7-8_FAT05281	NOT7-8	115
39848685	NOT7-8_FAT05281	NOT7-8	52
39848686	NOT7-8_FAT05281	NOT7-8	75
39848687	NOT7-8_FAT05281	NOT7-8	60
39848688	NOT7-8_FAT05281	NOT7-8	135
39848689	NOT7-8_FAT05281	NOT7-8	102
39848690	NOT7-8_FAT05281	NOT7-8	117
39848691	NOT7-8_FAT05281	NOT7-8	108
39848692	NOT7-8_FAT05281	NOT7-8	103
39848693	NOT7-8_FAT05281	NOT7-8	64
39848694	NOT7-8_FAT05281	NOT7-8	64
39848695	NOT7-8_FAT05281	NOT7-8	91
39848696	NOT7-8_FAT05281	NOT7-8	82
39848697	NOT7-8_FAT05281	NOT7-8	111
39848698	NOT7-8_FAT05281	NOT7-8	73
39848699	NOT7-8_FAT05281	NOT7-8	105
39848700	NOT7-8_FAT05281	NOT7-8	45
39848701	NOT7-8_FAT05281	NOT7-8	96
39848702	NOT7-8_FAT05281	NOT7-8	51
39848703	NOT7-8_FAT05281	NOT7-8	92
39848704	NOT7-8_FAT05281	NOT7-8	93
39848705	NOT7-8_FAT05281	NOT7-8	57
39848706	NOT7-8_FAT05281	NOT7-8	91
39848707	NOT7-8_FAT05281	NOT7-8	59
39848708	NOT7-8_FAT05281	NOT7-8	184
39848709	NOT7-8_FAT05281	NOT7-8	80
39848710	NOT7-8_FAT05281	NOT7-8	103
39848711	NOT7-8_FAT05281	NOT7-8	79
39848712	NOT7-8_FAT05281	NOT7-8	134
39848713	NOT7-8_FAT05281	NOT7-8	83
39848714	NOT7-8_FAT05281	NOT7-8	73
39848715	NOT7-8_FAT05281	NOT7-8	139
39848716	NOT7-8_FAT05281	NOT7-8	77
39848717	NOT7-8_FAT05281	NOT7-8	99
39848718	NOT7-8_FAT05281	NOT7-8	63
39848719	NOT7-8_FAT05281	NOT7-8	110
39848720	NOT7-8_FAT05281	NOT7-8	82
39848721	NOT7-8_FAT05281	NOT7-8	90
39848722	NOT7-8_FAT05281	NOT7-8	73
39848723	NOT7-8_FAT05281	NOT7-8	76
39848724	NOT7-8_FAT05281	NOT7-8	114
39848725	NOT7-8_FAT05281	NOT7-8	125
39848726	NOT7-8_FAT05281	NOT7-8	76
39848727	NOT7-8_FAT05281	NOT7-8	54
39848728	NOT7-8_FAT05281	NOT7-8	75
39848729	NOT7-8_FAT05281	NOT7-8	52
39848730	NOT7-8_FAT05281	NOT7-8	139
39848731	NOT7-8_FAT05281	NOT7-8	115
39848732	NOT7-8_FAT05281	NOT7-8	69
39848733	NOT7-8_FAT05281	NOT7-8	116
39848734	NOT7-8_FAT05281	NOT7-8	41
39848735	NOT7-8_FAT05281	NOT7-8	88
39848736	NOT7-8_FAT05281	NOT7-8	58
39848737	NOT7-8_FAT05281	NOT7-8	99
39848738	NOT7-8_FAT05281	NOT7-8	81
39848739	NOT7-8_FAT05281	NOT7-8	71
39848740	NOT7-8_FAT05281	NOT7-8	50
39848741	NOT7-8_FAT05281	NOT7-8	48
39848742	NOT7-8_FAT05281	NOT7-8	62
39848743	NOT7-8_FAT05281	NOT7-8	82
39848744	NOT7-8_FAT05281	NOT7-8	18
39848745	NOT7-8_FAT05281	NOT7-8	59
39848746	NOT7-8_FAT05281	NOT7-8	192
39848747	NOT7-8_FAT05281	NOT7-8	68
39848748	NOT7-8_FAT05281	NOT7-8	130
39848749	NOT7-8_FAT05281	NOT7-8	82
39848750	NOT7-8_FAT05281	NOT7-8	132
39848751	NOT7-8_FAT05281	NOT7-8	165
39848752	NOT7-8_FAT05281	NOT7-8	63
39848753	NOT7-8_FAT05281	NOT7-8	130
39848754	NOT7-8_FAT05281	NOT7-8	123
39848755	NOT7-8_FAT05281	NOT7-8	65
39848756	NOT7-8_FAT05281	NOT7-8	51
39848757	NOT7-8_FAT05281	NOT7-8	120
39848758	NOT7-8_FAT05281	NOT7-8	68
39848759	NOT7-8_FAT05281	NOT7-8	81
39848760	NOT7-8_FAT05281	NOT7-8	87
39848761	NOT7-8_FAT05281	NOT7-8	99
39848762	NOT7-8_FAT05281	NOT7-8	70
39848763	NOT7-8_FAT05281	NOT7-8	212
39848764	NOT7-8_FAT05281	NOT7-8	137
39848765	NOT7-8_FAT05281	NOT7-8	207
39848766	NOT7-8_FAT05281	NOT7-8	103
39848767	NOT7-8_FAT05281	NOT7-8	204
39848768	NOT7-8_FAT05281	NOT7-8	141
39848769	NOT7-8_FAT05281	NOT7-8	113
39848770	NOT7-8_FAT05281	NOT7-8	91
39848771	NOT7-8_FAT05281	NOT7-8	123
39848772	NOT7-8_FAT05281	NOT7-8	146
39848773	NOT7-8_FAT05281	NOT7-8	86
39848774	NOT7-8_FAT05281	NOT7-8	169
39848775	NOT7-8_FAT05281	NOT7-8	129
39848776	NOT7-8_FAT05281	NOT7-8	86
39848777	NOT7-8_FAT05281	NOT7-8	171
39848778	NOT7-8_FAT05281	NOT7-8	111
39848779	NOT7-8_FAT05281	NOT7-8	77
39848780	NOT7-8_FAT05281	NOT7-8	139
39848781	NOT7-8_FAT05281	NOT7-8	92
39848782	NOT7-8_FAT05281	NOT7-8	81
39848783	NOT7-8_FAT05281	NOT7-8	46
39848784	NOT7-8_FAT05281	NOT7-8	118
39848785	NOT7-8_FAT05281	NOT7-8	137
39848786	NOT7-8_FAT05281	NOT7-8	106
39848787	NOT7-8_FAT05281	NOT7-8	77
39848788	NOT7-8_FAT05281	NOT7-8	65
39848789	NOT7-8_FAT05281	NOT7-8	65
39848790	NOT7-8_FAT05281	NOT7-8	52
39848791	NOT7-8_FAT05281	NOT7-8	98
39848792	NOT7-8_FAT05281	NOT7-8	46
39848793	NOT7-8_FAT05281	NOT7-8	114
39848794	NOT7-8_FAT05281	NOT7-8	86
39848795	NOT7-8_FAT05281	NOT7-8	67
39848796	NOT7-8_FAT05281	NOT7-8	52
39848797	NOT7-8_FAT05281	NOT7-8	100
39848798	NOT7-8_FAT05281	NOT7-8	109
39848799	NOT7-8_FAT05281	NOT7-8	171
39848800	NOT7-8_FAT05281	NOT7-8	112
39848801	NOT7-8_FAT05281	NOT7-8	43
39848802	NOT7-8_FAT05281	NOT7-8	115
39848803	NOT7-8_FAT05281	NOT7-8	23
39848804	NOT7-8_FAT05281	NOT7-8	179
39848805	NOT7-8_FAT05281	NOT7-8	75
39848806	NOT7-8_FAT05281	NOT7-8	87
39848807	NOT7-8_FAT05281	NOT7-8	122
39848808	NOT7-8_FAT05281	NOT7-8	142
39848809	NOT7-8_FAT05281	NOT7-8	103
39848810	NOT7-8_FAT05281	NOT7-8	7
39848811	NOT7-8_FAT05281	NOT7-8	89
39848812	NOT7-8_FAT05281	NOT7-8	109
39848813	NOT7-8_FAT05281	NOT7-8	107
39848814	NOT7-8_FAT05281	NOT7-8	77
39848815	NOT7-8_FAT05281	NOT7-8	108
39848816	NOT7-8_FAT05281	NOT7-8	139
39848817	NOT7-8_FAT05281	NOT7-8	136
39848818	NOT7-8_FAT05281	NOT7-8	131
39848819	NOT7-8_FAT05281	NOT7-8	79
39848820	NOT7-8_FAT05281	NOT7-8	92
39848821	NOT7-8_FAT05281	NOT7-8	83
39848822	NOT7-8_FAT05281	NOT7-8	173
39848823	NOT7-8_FAT05281	NOT7-8	119
39848824	NOT7-8_FAT05281	NOT7-8	131
39848825	NOT7-8_FAT05281	NOT7-8	80
39848826	NOT7-8_FAT05281	NOT7-8	130
39848827	NOT7-8_FAT05281	NOT7-8	89
39848828	NOT7-8_FAT05281	NOT7-8	107
39848829	NOT7-8_FAT05281	NOT7-8	82
39848830	NOT7-8_FAT05281	NOT7-8	57
39848831	NOT7-8_FAT05281	NOT7-8	52
39848832	NOT7-8_FAT05281	NOT7-8	73
39848833	NOT7-8_FAT05281	NOT7-8	166
39848834	NOT7-8_FAT05281	NOT7-8	62
39848835	NOT7-8_FAT05281	NOT7-8	140
39848836	NOT7-8_FAT05281	NOT7-8	87
39848837	NOT7-8_FAT05281	NOT7-8	31
39848838	NOT7-8_FAT05281	NOT7-8	135
39848839	NOT7-8_FAT05281	NOT7-8	113
39848840	NOT7-8_FAT05281	NOT7-8	105
39848841	NOT7-8_FAT05281	NOT7-8	98
39848842	NOT7-8_FAT05281	NOT7-8	10
39848843	NOT7-8_FAT05281	NOT7-8	70
39848844	NOT7-8_FAT05281	NOT7-8	89
39848845	NOT7-8_FAT05281	NOT7-8	207
39848846	NOT7-8_FAT05281	NOT7-8	108
39848847	NOT7-8_FAT05281	NOT7-8	165
39848848	NOT7-8_FAT05281	NOT7-8	69
39848849	NOT7-8_FAT05281	NOT7-8	81
39848850	NOT7-8_FAT05281	NOT7-8	53
39848851	NOT7-8_FAT05281	NOT7-8	103
39848852	NOT7-8_FAT05281	NOT7-8	53
39848853	NOT7-8_FAT05281	NOT7-8	56
39848854	NOT7-8_FAT05281	NOT7-8	187
39848855	NOT7-8_FAT05281	NOT7-8	79
39848856	NOT7-8_FAT05281	NOT7-8	141
39848857	NOT7-8_FAT05281	NOT7-8	91
39848858	NOT7-8_FAT05281	NOT7-8	128
39848859	NOT7-8_FAT05281	NOT7-8	123
39848860	NOT7-8_FAT05281	NOT7-8	85
39848861	NOT7-8_FAT05281	NOT7-8	156
39848862	NOT7-8_FAT05281	NOT7-8	250
39848863	NOT7-8_FAT05281	NOT7-8	104
39848864	NOT7-8_FAT05281	NOT7-8	120
39848865	NOT7-8_FAT05281	NOT7-8	59
39848866	NOT7-8_FAT05281	NOT7-8	140
39848867	NOT7-8_FAT05281	NOT7-8	104
39848868	NOT7-8_FAT05281	NOT7-8	73
39848869	NOT7-8_FAT05281	NOT7-8	112
39848870	NOT7-8_FAT05281	NOT7-8	73
39848871	NOT7-8_FAT05281	NOT7-8	121
39848872	NOT7-8_FAT05281	NOT7-8	133
39848873	NOT7-8_FAT05281	NOT7-8	61
39848874	NOT7-8_FAT05281	NOT7-8	218
39848875	NOT7-8_FAT05281	NOT7-8	125
39848876	NOT7-8_FAT05281	NOT7-8	130
39848877	NOT7-8_FAT05281	NOT7-8	84
39848878	NOT7-8_FAT05281	NOT7-8	55
39848879	NOT7-8_FAT05281	NOT7-8	69
39848880	NOT7-8_FAT05281	NOT7-8	90
39848881	NOT7-8_FAT05281	NOT7-8	48
39848882	NOT7-8_FAT05281	NOT7-8	86
39848883	NOT7-8_FAT05281	NOT7-8	113
39848884	NOT7-8_FAT05281	NOT7-8	91
39848885	NOT7-8_FAT05281	NOT7-8	126
39848886	NOT7-8_FAT05281	NOT7-8	80
39848887	NOT7-8_FAT05281	NOT7-8	77
39848888	NOT7-8_FAT05281	NOT7-8	155
39848889	NOT7-8_FAT05281	NOT7-8	67
39848890	NOT7-8_FAT05281	NOT7-8	11
39848891	NOT7-8_FAT05281	NOT7-8	140
39848892	NOT7-8_FAT05281	NOT7-8	105
39848893	NOT7-8_FAT05281	NOT7-8	106
39848894	NOT7-8_FAT05281	NOT7-8	134
39848895	NOT7-8_FAT05281	NOT7-8	44
39848896	NOT7-8_FAT05281	NOT7-8	151
39848897	NOT7-8_FAT05281	NOT7-8	134
39848898	NOT7-8_FAT05281	NOT7-8	110
39848899	NOT7-8_FAT05281	NOT7-8	114
39848900	NOT7-8_FAT05281	NOT7-8	71
39848901	NOT7-8_FAT05281	NOT7-8	132
39848902	NOT7-8_FAT05281	NOT7-8	103
39848903	NOT7-8_FAT05281	NOT7-8	76
39848904	NOT7-8_FAT05281	NOT7-8	64
39848905	NOT7-8_FAT05281	NOT7-8	86
39848906	NOT7-8_FAT05281	NOT7-8	75
39848907	NOT7-8_FAT05281	NOT7-8	101
39848908	NOT7-8_FAT05281	NOT7-8	83
39848909	NOT7-8_FAT05281	NOT7-8	118
39848910	NOT7-8_FAT05281	NOT7-8	100
39848911	NOT7-8_FAT05281	NOT7-8	114
39848912	NOT7-8_FAT05281	NOT7-8	135
39848913	NOT7-8_FAT05281	NOT7-8	140
39848914	NOT7-8_FAT05281	NOT7-8	115
39848915	NOT7-8_FAT05281	NOT7-8	144
39848916	NOT7-8_FAT05281	NOT7-8	99
39848917	NOT7-8_FAT05281	NOT7-8	113
39848918	NOT7-8_FAT05281	NOT7-8	124
39848919	NOT7-8_FAT05281	NOT7-8	55
39848920	NOT7-8_FAT05281	NOT7-8	95
39848921	NOT7-8_FAT05281	NOT7-8	139
39848922	NOT7-8_FAT05281	NOT7-8	165
39848923	NOT7-8_FAT05281	NOT7-8	77
39848924	NOT7-8_FAT05281	NOT7-8	126
39848925	NOT7-8_FAT05281	NOT7-8	71
39848926	NOT7-8_FAT05281	NOT7-8	99
39848927	NOT7-8_FAT05281	NOT7-8	78
39848928	NOT7-8_FAT05281	NOT7-8	84
39848929	NOT7-8_FAT05281	NOT7-8	55
39848930	NOT7-8_FAT05281	NOT7-8	98
39848931	NOT7-8_FAT05281	NOT7-8	135
39848932	NOT7-8_FAT05281	NOT7-8	18
39848933	NOT7-8_FAT05281	NOT7-8	129
39848934	NOT7-8_FAT05281	NOT7-8	91
39848935	NOT7-8_FAT05281	NOT7-8	116
39848936	NOT7-8_FAT05281	NOT7-8	111
39848937	NOT7-8_FAT05281	NOT7-8	157
39848938	NOT7-8_FAT05281	NOT7-8	45
39848939	NOT7-8_FAT05281	NOT7-8	135
39848940	NOT7-8_FAT05281	NOT7-8	100
39848941	NOT7-8_FAT05281	NOT7-8	121
39848942	NOT7-8_FAT05281	NOT7-8	50
39848943	NOT7-8_FAT05281	NOT7-8	127
39848944	NOT7-8_FAT05281	NOT7-8	76
39848945	NOT7-8_FAT05281	NOT7-8	40
39848946	NOT7-8_FAT05281	NOT7-8	43
39848947	NOT7-8_FAT05281	NOT7-8	56
39848948	NOT7-8_FAT05281	NOT7-8	136
39848949	NOT7-8_FAT05281	NOT7-8	67
39848950	NOT7-8_FAT05281	NOT7-8	132
39848951	NOT7-8_FAT05281	NOT7-8	161
39848952	NOT7-8_FAT05281	NOT7-8	65
39848953	NOT7-8_FAT05281	NOT7-8	81
39848954	NOT7-8_FAT05281	NOT7-8	167
39848955	NOT7-8_FAT05281	NOT7-8	166
39848956	NOT7-8_FAT05281	NOT7-8	111
39848957	NOT7-8_FAT05281	NOT7-8	175
39848958	NOT7-8_FAT05281	NOT7-8	58
39848959	NOT7-8_FAT05281	NOT7-8	111
39848960	NOT7-8_FAT05281	NOT7-8	52
39848961	NOT7-8_FAT05281	NOT7-8	119
39848962	NOT7-8_FAT05281	NOT7-8	94
39848963	NOT7-8_FAT05281	NOT7-8	85
39848964	NOT7-8_FAT05281	NOT7-8	84
39848965	NOT7-8_FAT05281	NOT7-8	123
39848966	NOT7-8_FAT05281	NOT7-8	120
39848967	NOT7-8_FAT05281	NOT7-8	140
39848968	NOT7-8_FAT05281	NOT7-8	169
39848969	NOT7-8_FAT05281	NOT7-8	127
39848970	NOT7-8_FAT05281	NOT7-8	8
39848971	NOT7-8_FAT05281	NOT7-8	127
39848972	NOT7-8_FAT05281	NOT7-8	66
39848973	NOT7-8_FAT05281	NOT7-8	165
39848974	NOT7-8_FAT05281	NOT7-8	39
39848975	NOT7-8_FAT05281	NOT7-8	123
39848976	NOT7-8_FAT05281	NOT7-8	104
39848977	NOT7-8_FAT05281	NOT7-8	95
39848978	NOT7-8_FAT05281	NOT7-8	116
39848979	NOT7-8_FAT05281	NOT7-8	80
39848980	NOT7-8_FAT05281	NOT7-8	90
39848981	NOT7-8_FAT05281	NOT7-8	69
39848982	NOT7-8_FAT05281	NOT7-8	106
39848983	NOT7-8_FAT05281	NOT7-8	105
39848984	NOT7-8_FAT05281	NOT7-8	80
39848985	NOT7-8_FAT05281	NOT7-8	103
39848986	NOT7-8_FAT05281	NOT7-8	124
39848987	NOT7-8_FAT05281	NOT7-8	53
39848988	NOT7-8_FAT05281	NOT7-8	50
39848989	NOT7-8_FAT05281	NOT7-8	75
39848990	NOT7-8_FAT05281	NOT7-8	111
39848991	NOT7-8_FAT05281	NOT7-8	100
39848992	NOT7-8_FAT05281	NOT7-8	119
39848993	NOT7-8_FAT05281	NOT7-8	150
39848994	NOT7-8_FAT05281	NOT7-8	131
39848995	NOT7-8_FAT05281	NOT7-8	85
39848996	NOT7-8_FAT05281	NOT7-8	113
39848997	NOT7-8_FAT05281	NOT7-8	72
39848998	NOT7-8_FAT05281	NOT7-8	97
39848999	NOT7-8_FAT05281	NOT7-8	133
39849000	NOT7-8_FAT05281	NOT7-8	105
39849001	NOT7-8_FAT05281	NOT7-8	148
39849002	NOT7-8_FAT05281	NOT7-8	121
39849003	NOT7-8_FAT05281	NOT7-8	120
39849004	NOT7-8_FAT05281	NOT7-8	59
39849005	NOT7-8_FAT05281	NOT7-8	141
39849006	NOT7-8_FAT05281	NOT7-8	137
39849007	NOT7-8_FAT05281	NOT7-8	58
39849008	NOT7-8_FAT05281	NOT7-8	133
39849009	NOT7-8_FAT05281	NOT7-8	76
39849010	NOT7-8_FAT05281	NOT7-8	113
39849011	NOT7-8_FAT05281	NOT7-8	115
39849012	NOT7-8_FAT05281	NOT7-8	134
39849013	NOT7-8_FAT05281	NOT7-8	121
39849014	NOT7-8_FAT05281	NOT7-8	94
39849015	NOT7-8_FAT05281	NOT7-8	61
39849016	NOT7-8_FAT05281	NOT7-8	80
39849017	NOT7-8_FAT05281	NOT7-8	61
39849018	NOT7-8_FAT05281	NOT7-8	18
39849019	NOT7-8_FAT05281	NOT7-8	185
39849020	NOT7-8_FAT05281	NOT7-8	82
39849021	NOT7-8_FAT05281	NOT7-8	77
39849022	NOT7-8_FAT05281	NOT7-8	68
39849023	NOT7-8_FAT05281	NOT7-8	125
39849024	NOT7-8_FAT05281	NOT7-8	90
39849025	NOT7-8_FAT05281	NOT7-8	78
39849026	NOT7-8_FAT05281	NOT7-8	79
39849027	NOT7-8_FAT05281	NOT7-8	52
39849028	NOT7-8_FAT05281	NOT7-8	87
39849029	NOT7-8_FAT05281	NOT7-8	135
39849030	NOT7-8_FAT05281	NOT7-8	69
39849031	NOT7-8_FAT05281	NOT7-8	146
39849032	NOT7-8_FAT05281	NOT7-8	82
39849033	NOT7-8_FAT05281	NOT7-8	108
39849034	NOT7-8_FAT05281	NOT7-8	115
39849035	NOT7-8_FAT05281	NOT7-8	238
39849036	NOT7-8_FAT05281	NOT7-8	147
39849037	NOT7-8_FAT05281	NOT7-8	95
39849038	NOT7-8_FAT05281	NOT7-8	102
39849039	NOT7-8_FAT05281	NOT7-8	105
39849040	NOT7-8_FAT05281	NOT7-8	80
39849041	NOT7-8_FAT05281	NOT7-8	94
39849042	NOT7-8_FAT05281	NOT7-8	95
39849043	NOT7-8_FAT05281	NOT7-8	115
39849044	NOT7-8_FAT05281	NOT7-8	87
39849045	NOT7-8_FAT05281	NOT7-8	82
39849046	NOT7-8_FAT05281	NOT7-8	99
39849047	NOT7-8_FAT05281	NOT7-8	97
39849048	NOT7-8_FAT05281	NOT7-8	80
39849049	NOT7-8_FAT05281	NOT7-8	40
39849050	NOT7-8_FAT05281	NOT7-8	82
39849051	NOT7-8_FAT05281	NOT7-8	95
39849052	NOT7-8_FAT05281	NOT7-8	74
39849053	NOT7-8_FAT05281	NOT7-8	130
39849054	NOT7-8_FAT05281	NOT7-8	123
39849055	NOT7-8_FAT05281	NOT7-8	136
39849056	NOT7-8_FAT05281	NOT7-8	153
39849057	NOT7-8_FAT05281	NOT7-8	130
39849058	NOT7-8_FAT05281	NOT7-8	55
39849059	NOT7-8_FAT05281	NOT7-8	129
39849060	NOT7-8_FAT05281	NOT7-8	79
39849061	NOT7-8_FAT05281	NOT7-8	111
39849062	NOT7-8_FAT05281	NOT7-8	80
39849063	NOT7-8_FAT05281	NOT7-8	114
39849064	NOT7-8_FAT05281	NOT7-8	123
39849065	NOT7-8_FAT05281	NOT7-8	137
39849066	NOT7-8_FAT05281	NOT7-8	129
39849067	NOT7-8_FAT05281	NOT7-8	88
39849068	NOT7-8_FAT05281	NOT7-8	99
39849069	NOT7-8_FAT05281	NOT7-8	161
39849070	NOT7-8_FAT05281	NOT7-8	81
39849071	NOT7-8_FAT05281	NOT7-8	120
39849072	NOT7-8_FAT05281	NOT7-8	124
39849073	NOT7-8_FAT05281	NOT7-8	143
39849074	NOT7-8_FAT05281	NOT7-8	157
39849075	NOT7-8_FAT05281	NOT7-8	119
39849076	NOT7-8_FAT05281	NOT7-8	116
39849077	NOT7-8_FAT05281	NOT7-8	167
39849078	NOT7-8_FAT05281	NOT7-8	106
39849079	NOT7-8_FAT05281	NOT7-8	141
39849080	NOT7-8_FAT05281	NOT7-8	73
39849081	NOT7-8_FAT05281	NOT7-8	171
39849082	NOT7-8_FAT05281	NOT7-8	104
39849083	NOT7-8_FAT05281	NOT7-8	81
39849084	NOT7-8_FAT05281	NOT7-8	88
39849085	NOT7-8_FAT05281	NOT7-8	100
39849086	NOT7-8_FAT05281	NOT7-8	122
39849087	NOT7-8_FAT05281	NOT7-8	65
39849088	NOT7-8_FAT05281	NOT7-8	116
39849089	NOT7-8_FAT05281	NOT7-8	159
39849090	NOT7-8_FAT05281	NOT7-8	148
39849091	NOT7-8_FAT05281	NOT7-8	113
39849092	NOT7-8_FAT05281	NOT7-8	139
39849093	NOT7-8_FAT05281	NOT7-8	78
39849094	NOT7-8_FAT05281	NOT7-8	109
39849095	NOT7-8_FAT05281	NOT7-8	155
39849096	NOT7-8_FAT05281	NOT7-8	159
39849097	NOT7-8_FAT05281	NOT7-8	113
39849098	NOT7-8_FAT05281	NOT7-8	134
39849099	NOT7-8_FAT05281	NOT7-8	100
39849100	NOT7-8_FAT05281	NOT7-8	159
39849101	NOT7-8_FAT05281	NOT7-8	106
39849102	NOT7-8_FAT05281	NOT7-8	88
39849103	NOT7-8_FAT05281	NOT7-8	78
39849104	NOT7-8_FAT05281	NOT7-8	66
39849105	NOT7-8_FAT05281	NOT7-8	105
39849106	NOT7-8_FAT05281	NOT7-8	166
39849107	NOT7-8_FAT05281	NOT7-8	89
39849108	NOT7-8_FAT05281	NOT7-8	121
39849109	NOT7-8_FAT05281	NOT7-8	64
39849110	NOT7-8_FAT05281	NOT7-8	132
39849111	NOT7-8_FAT05281	NOT7-8	120
39849112	NOT7-8_FAT05281	NOT7-8	70
39849113	NOT7-8_FAT05281	NOT7-8	137
39849114	NOT7-8_FAT05281	NOT7-8	84
39849115	NOT7-8_FAT05281	NOT7-8	102
39849116	NOT7-8_FAT05281	NOT7-8	80
39849117	NOT7-8_FAT05281	NOT7-8	75
39849118	NOT7-8_FAT05281	NOT7-8	108
39849119	NOT7-8_FAT05281	NOT7-8	110
39849120	NOT7-8_FAT05281	NOT7-8	116
39849121	NOT7-8_FAT05281	NOT7-8	132
39849122	NOT7-8_FAT05281	NOT7-8	103
39849123	NOT7-8_FAT05281	NOT7-8	120
39849124	NOT7-8_FAT05281	NOT7-8	101
39849125	NOT7-8_FAT05281	NOT7-8	131
39849126	NOT7-8_FAT05281	NOT7-8	64
39849127	NOT7-8_FAT05281	NOT7-8	9
39849128	NOT7-8_FAT05281	NOT7-8	28
39849129	NOT7-8_FAT05281	NOT7-8	154
39849130	NOT7-8_FAT05281	NOT7-8	128
39849131	NOT7-8_FAT05281	NOT7-8	112
39849132	NOT7-8_FAT05281	NOT7-8	148
39849133	NOT7-8_FAT05281	NOT7-8	96
39849134	NOT7-8_FAT05281	NOT7-8	116
39849135	NOT7-8_FAT05281	NOT7-8	90
39849136	NOT7-8_FAT05281	NOT7-8	75
39849137	NOT7-8_FAT05281	NOT7-8	77
39849138	NOT7-8_FAT05281	NOT7-8	151
39849139	NOT7-8_FAT05281	NOT7-8	198
39849140	NOT7-8_FAT05281	NOT7-8	124
39849141	NOT7-8_FAT05281	NOT7-8	181
39849142	NOT7-8_FAT05281	NOT7-8	88
39849143	NOT7-8_FAT05281	NOT7-8	51
39849144	NOT7-8_FAT05281	NOT7-8	124
39849145	NOT7-8_FAT05281	NOT7-8	145
39849146	NOT7-8_FAT05281	NOT7-8	44
39849147	NOT7-8_FAT05281	NOT7-8	119
39849148	NOT7-8_FAT05281	NOT7-8	148
39849149	NOT7-8_FAT05281	NOT7-8	89
39849150	NOT7-8_FAT05281	NOT7-8	78
39849151	NOT7-8_FAT05281	NOT7-8	79
39849152	NOT7-8_FAT05281	NOT7-8	22
39849153	NOT7-8_FAT05281	NOT7-8	46
39849154	NOT7-8_FAT05281	NOT7-8	111
39849155	NOT7-8_FAT05281	NOT7-8	71
39849156	NOT7-8_FAT05281	NOT7-8	77
39849157	NOT7-8_FAT05281	NOT7-8	131
39849158	NOT7-8_FAT05281	NOT7-8	38
39849159	NOT7-8_FAT05281	NOT7-8	210
39849160	NOT7-8_FAT05281	NOT7-8	88
39849161	NOT7-8_FAT05281	NOT7-8	75
39849162	NOT7-8_FAT05281	NOT7-8	47
39849163	NOT7-8_FAT05281	NOT7-8	63
39849164	NOT7-8_FAT05281	NOT7-8	81
39849165	NOT7-8_FAT05281	NOT7-8	104
39849166	NOT7-8_FAT05281	NOT7-8	62
39849167	NOT7-8_FAT05281	NOT7-8	74
39849168	NOT7-8_FAT05281	NOT7-8	46
39849169	NOT7-8_FAT05281	NOT7-8	127
39849170	NOT7-8_FAT05281	NOT7-8	64
39849171	NOT7-8_FAT05281	NOT7-8	155
39849172	NOT7-8_FAT05281	NOT7-8	169
39849173	NOT7-8_FAT05281	NOT7-8	84
39849174	NOT7-8_FAT05281	NOT7-8	140
39849175	NOT7-8_FAT05281	NOT7-8	96
39849176	NOT7-8_FAT05281	NOT7-8	129
39849177	NOT7-8_FAT05281	NOT7-8	117
39849178	NOT7-8_FAT05281	NOT7-8	74
39849179	NOT7-8_FAT05281	NOT7-8	77
39849180	NOT7-8_FAT05281	NOT7-8	61
39849181	NOT7-8_FAT05281	NOT7-8	116
39849182	NOT7-8_FAT05281	NOT7-8	106
39849183	NOT7-8_FAT05281	NOT7-8	71
39849184	NOT7-8_FAT05281	NOT7-8	72
39849185	NOT7-8_FAT05281	NOT7-8	155
39849186	NOT7-8_FAT05281	NOT7-8	114
39849187	NOT7-8_FAT05281	NOT7-8	14
39849188	NOT7-8_FAT05281	NOT7-8	168
39849189	NOT7-8_FAT05281	NOT7-8	52
39849190	NOT7-8_FAT05281	NOT7-8	96
39849191	NOT7-8_FAT05281	NOT7-8	70
39849192	NOT7-8_FAT05281	NOT7-8	86
39849193	NOT7-8_FAT05281	NOT7-8	133
39849194	NOT7-8_FAT05281	NOT7-8	87
39849195	NOT7-8_FAT05281	NOT7-8	101
39849196	NOT7-8_FAT05281	NOT7-8	83
39849197	NOT7-8_FAT05281	NOT7-8	127
39849198	NOT7-8_FAT05281	NOT7-8	66
39849199	NOT7-8_FAT05281	NOT7-8	130
39849200	NOT7-8_FAT05281	NOT7-8	103
39849201	NOT7-8_FAT05281	NOT7-8	83
39849202	NOT7-8_FAT05281	NOT7-8	125
39849203	NOT7-8_FAT05281	NOT7-8	182
39849204	NOT7-8_FAT05281	NOT7-8	39
39849205	NOT7-8_FAT05281	NOT7-8	115
39849206	NOT7-8_FAT05281	NOT7-8	88
39849207	NOT7-8_FAT05281	NOT7-8	131
39849208	NOT7-8_FAT05281	NOT7-8	118
39849209	NOT7-8_FAT05281	NOT7-8	96
39849210	NOT7-8_FAT05281	NOT7-8	122
39849211	NOT7-8_FAT05281	NOT7-8	61
39849212	NOT7-8_FAT05281	NOT7-8	91
39849213	NOT7-8_FAT05281	NOT7-8	42
39849214	NOT7-8_FAT05281	NOT7-8	145
39849215	NOT7-8_FAT05281	NOT7-8	100
39849216	NOT7-8_FAT05281	NOT7-8	121
39849217	NOT7-8_FAT05281	NOT7-8	135
39849218	NOT7-8_FAT05281	NOT7-8	117
39849219	NOT7-8_FAT05281	NOT7-8	154
39849220	NOT7-8_FAT05281	NOT7-8	42
39849221	NOT7-8_FAT05281	NOT7-8	84
39849222	NOT7-8_FAT05281	NOT7-8	132
39849223	NOT7-8_FAT05281	NOT7-8	90
39849224	NOT7-8_FAT05281	NOT7-8	134
39849225	NOT7-8_FAT05281	NOT7-8	110
39849226	NOT7-8_FAT05281	NOT7-8	126
39849227	NOT7-8_FAT05281	NOT7-8	131
39849228	NOT7-8_FAT05281	NOT7-8	113
39849229	NOT7-8_FAT05281	NOT7-8	121
39849230	NOT7-8_FAT05281	NOT7-8	134
39849231	NOT7-8_FAT05281	NOT7-8	91
39849232	NOT7-8_FAT05281	NOT7-8	83
39849233	NOT7-8_FAT05281	NOT7-8	110
39849234	NOT7-8_FAT05281	NOT7-8	115
39849235	NOT7-8_FAT05281	NOT7-8	96
39849236	NOT7-8_FAT05281	NOT7-8	53
39849237	NOT7-8_FAT05281	NOT7-8	112
39849238	NOT7-8_FAT05281	NOT7-8	61
39849239	NOT7-8_FAT05281	NOT7-8	238
39849240	NOT7-8_FAT05281	NOT7-8	137
39849241	NOT7-8_FAT05281	NOT7-8	165
39849242	NOT7-8_FAT05281	NOT7-8	62
39849243	NOT7-8_FAT05281	NOT7-8	135
39849244	NOT7-8_FAT05281	NOT7-8	30
39849245	NOT7-8_FAT05281	NOT7-8	98
39849246	NOT7-8_FAT05281	NOT7-8	132
39849247	NOT7-8_FAT05281	NOT7-8	145
39849248	NOT7-8_FAT05281	NOT7-8	69
39849249	NOT7-8_FAT05281	NOT7-8	136
39849250	NOT7-8_FAT05281	NOT7-8	81
39849251	NOT7-8_FAT05281	NOT7-8	110
39849252	NOT7-8_FAT05281	NOT7-8	71
39849253	NOT7-8_FAT05281	NOT7-8	67
39849254	NOT7-8_FAT05281	NOT7-8	98
39849255	NOT7-8_FAT05281	NOT7-8	39
39849256	NOT7-8_FAT05281	NOT7-8	100
39849257	NOT7-8_FAT05281	NOT7-8	130
39849258	NOT7-8_FAT05281	NOT7-8	154
39849259	NOT7-8_FAT05281	NOT7-8	93
39849260	NOT7-8_FAT05281	NOT7-8	112
39849261	NOT7-8_FAT05281	NOT7-8	165
39849262	NOT7-8_FAT05281	NOT7-8	125
39849263	NOT7-8_FAT05281	NOT7-8	55
39849264	NOT7-8_FAT05281	NOT7-8	92
39849265	NOT7-8_FAT05281	NOT7-8	82
39849266	NOT7-8_FAT05281	NOT7-8	95
39849267	NOT7-8_FAT05281	NOT7-8	108
39849268	NOT7-8_FAT05281	NOT7-8	177
39849269	NOT7-8_FAT05281	NOT7-8	68
39849270	NOT7-8_FAT05281	NOT7-8	131
39849271	NOT7-8_FAT05281	NOT7-8	81
39849272	NOT7-8_FAT05281	NOT7-8	77
39849273	NOT7-8_FAT05281	NOT7-8	66
39849274	NOT7-8_FAT05281	NOT7-8	136
39849275	NOT7-8_FAT05281	NOT7-8	140
39849276	NOT7-8_FAT05281	NOT7-8	106
39849277	NOT7-8_FAT05281	NOT7-8	48
39849278	NOT7-8_FAT05281	NOT7-8	10
39849279	NOT7-8_FAT05281	NOT7-8	121
39849280	NOT7-8_FAT05281	NOT7-8	121
39849281	NOT7-8_FAT05281	NOT7-8	64
39849282	NOT7-8_FAT05281	NOT7-8	119
39849283	NOT7-8_FAT05281	NOT7-8	208
39849284	NOT7-8_FAT05281	NOT7-8	45
39849285	NOT7-8_FAT05281	NOT7-8	24
39849286	NOT7-8_FAT05281	NOT7-8	116
39849287	NOT7-8_FAT05281	NOT7-8	104
39849288	NOT7-8_FAT05281	NOT7-8	83
39849289	NOT7-8_FAT05281	NOT7-8	142
39849290	NOT7-8_FAT05281	NOT7-8	63
39849291	NOT7-8_FAT05281	NOT7-8	122
39849292	NOT7-8_FAT05281	NOT7-8	89
39849293	NOT7-8_FAT05281	NOT7-8	211
39849294	NOT7-8_FAT05281	NOT7-8	65
39849295	NOT7-8_FAT05281	NOT7-8	112
39849296	NOT7-8_FAT05281	NOT7-8	9
39849297	NOT7-8_FAT05281	NOT7-8	161
39849298	NOT7-8_FAT05281	NOT7-8	110
39849299	NOT7-8_FAT05281	NOT7-8	143
39849300	NOT7-8_FAT05281	NOT7-8	61
39849301	NOT7-8_FAT05281	NOT7-8	53
39849302	NOT7-8_FAT05281	NOT7-8	98
39849303	NOT7-8_FAT05281	NOT7-8	103
39849304	NOT7-8_FAT05281	NOT7-8	95
39849305	NOT7-8_FAT05281	NOT7-8	142
39849306	NOT7-8_FAT05281	NOT7-8	70
39849307	NOT7-8_FAT05281	NOT7-8	104
39849308	NOT7-8_FAT05281	NOT7-8	87
39849309	NOT7-8_FAT05281	NOT7-8	102
39849310	NOT7-8_FAT05281	NOT7-8	80
39849311	NOT7-8_FAT05281	NOT7-8	115
39849312	NOT7-8_FAT05281	NOT7-8	63
39849313	NOT7-8_FAT05281	NOT7-8	51
39849314	NOT7-8_FAT05281	NOT7-8	36
39849315	NOT7-8_FAT05281	NOT7-8	93
39849316	NOT7-8_FAT05281	NOT7-8	214
39849317	NOT7-8_FAT05281	NOT7-8	52
39849318	NOT7-8_FAT05281	NOT7-8	117
39849319	NOT7-8_FAT05281	NOT7-8	97
39849320	NOT7-8_FAT05281	NOT7-8	129
39849321	NOT7-8_FAT05281	NOT7-8	71
39849322	NOT7-8_FAT05281	NOT7-8	87
39849323	NOT7-8_FAT05281	NOT7-8	107
39849324	NOT7-8_FAT05281	NOT7-8	93
39849325	NOT7-8_FAT05281	NOT7-8	36
39849326	NOT7-8_FAT05281	NOT7-8	120
39849327	NOT7-8_FAT05281	NOT7-8	157
39849328	NOT7-8_FAT05281	NOT7-8	88
39849329	NOT7-8_FAT05281	NOT7-8	103
39849330	NOT7-8_FAT05281	NOT7-8	107
39849331	NOT7-8_FAT05281	NOT7-8	92
39849332	NOT7-8_FAT05281	NOT7-8	96
39849333	NOT7-8_FAT05281	NOT7-8	217
39849334	NOT7-8_FAT05281	NOT7-8	148
39849335	NOT7-8_FAT05281	NOT7-8	74
39849336	NOT7-8_FAT05281	NOT7-8	48
39849337	NOT7-8_FAT05281	NOT7-8	68
39849338	NOT7-8_FAT05281	NOT7-8	157
39849339	NOT7-8_FAT05281	NOT7-8	118
39849340	NOT7-8_FAT05281	NOT7-8	61
39849341	NOT7-8_FAT05281	NOT7-8	134
39849342	NOT7-8_FAT05281	NOT7-8	75
39849343	NOT7-8_FAT05281	NOT7-8	58
39849344	NOT7-8_FAT05281	NOT7-8	150
39849345	NOT7-8_FAT05281	NOT7-8	112
39849346	NOT7-8_FAT05281	NOT7-8	161
39849347	NOT7-8_FAT05281	NOT7-8	123
39849348	NOT7-8_FAT05281	NOT7-8	145
39849349	NOT7-8_FAT05281	NOT7-8	68
39849350	NOT7-8_FAT05281	NOT7-8	101
39849351	NOT7-8_FAT05281	NOT7-8	143
39849352	NOT7-8_FAT05281	NOT7-8	106
39849353	NOT7-8_FAT05281	NOT7-8	211
39849354	NOT7-8_FAT05281	NOT7-8	177
39849355	NOT7-8_FAT05281	NOT7-8	126
39849356	NOT7-8_FAT05281	NOT7-8	77
39849357	NOT7-8_FAT05281	NOT7-8	103
39849358	NOT7-8_FAT05281	NOT7-8	73
39849359	NOT7-8_FAT05281	NOT7-8	187
39849360	NOT7-8_FAT05281	NOT7-8	82
39849361	NOT7-8_FAT05281	NOT7-8	118
39849362	NOT7-8_FAT05281	NOT7-8	66
39849363	NOT7-8_FAT05281	NOT7-8	107
39849364	NOT7-8_FAT05281	NOT7-8	106
39849365	NOT7-8_FAT05281	NOT7-8	101
39849366	NOT7-8_FAT05281	NOT7-8	133
39849367	NOT7-8_FAT05281	NOT7-8	101
39849368	NOT7-8_FAT05281	NOT7-8	95
39849369	NOT7-8_FAT05281	NOT7-8	51
39849370	NOT7-8_FAT05281	NOT7-8	126
39849371	NOT7-8_FAT05281	NOT7-8	67
39849372	NOT7-8_FAT05281	NOT7-8	80
39849373	NOT7-8_FAT05281	NOT7-8	103
39849374	NOT7-8_FAT05281	NOT7-8	68
39849375	NOT7-8_FAT05281	NOT7-8	126
39849376	NOT7-8_FAT05281	NOT7-8	78
39849377	NOT7-8_FAT05281	NOT7-8	147
39849378	NOT7-8_FAT05281	NOT7-8	77
39849379	NOT7-8_FAT05281	NOT7-8	79
39849380	NOT7-8_FAT05281	NOT7-8	69
39849381	NOT7-8_FAT05281	NOT7-8	113
39849382	NOT7-8_FAT05281	NOT7-8	78
39849383	NOT7-8_FAT05281	NOT7-8	127
39849384	NOT7-8_FAT05281	NOT7-8	144
39849385	NOT7-8_FAT05281	NOT7-8	80
39849386	NOT7-8_FAT05281	NOT7-8	110
39849387	NOT7-8_FAT05281	NOT7-8	9
39849388	NOT7-8_FAT05281	NOT7-8	101
39849389	NOT7-8_FAT05281	NOT7-8	32
39849390	NOT7-8_FAT05281	NOT7-8	155
39849391	NOT7-8_FAT05281	NOT7-8	179
39849392	NOT7-8_FAT05281	NOT7-8	121
39849393	NOT7-8_FAT05281	NOT7-8	86
39849394	NOT7-8_FAT05281	NOT7-8	117
39849395	NOT7-8_FAT05281	NOT7-8	50
39849396	NOT7-8_FAT05281	NOT7-8	98
39849397	NOT7-8_FAT05281	NOT7-8	71
39849398	NOT7-8_FAT05281	NOT7-8	98
39849399	NOT7-8_FAT05281	NOT7-8	101
39849400	NOT7-8_FAT05281	NOT7-8	41
39849401	NOT7-8_FAT05281	NOT7-8	121
39849402	NOT7-8_FAT05281	NOT7-8	109
39849403	NOT7-8_FAT05281	NOT7-8	66
39849404	NOT7-8_FAT05281	NOT7-8	63
39849405	NOT7-8_FAT05281	NOT7-8	129
39849406	NOT7-8_FAT05281	NOT7-8	70
39849407	NOT7-8_FAT05281	NOT7-8	114
39849408	NOT7-8_FAT05281	NOT7-8	40
39849409	NOT7-8_FAT05281	NOT7-8	160
39849410	NOT7-8_FAT05281	NOT7-8	100
39849411	NOT7-8_FAT05281	NOT7-8	97
39849412	NOT7-8_FAT05281	NOT7-8	86
39849413	NOT7-8_FAT05281	NOT7-8	150
39849414	NOT7-8_FAT05281	NOT7-8	294
39849415	NOT7-8_FAT05281	NOT7-8	103
39849416	NOT7-8_FAT05281	NOT7-8	179
39849417	NOT7-8_FAT05281	NOT7-8	121
39849418	NOT7-8_FAT05281	NOT7-8	115
39849419	NOT7-8_FAT05281	NOT7-8	102
39849420	NOT7-8_FAT05281	NOT7-8	124
39849421	NOT7-8_FAT05281	NOT7-8	192
39849422	NOT7-8_FAT05281	NOT7-8	98
39849423	NOT7-8_FAT05281	NOT7-8	131
39849424	NOT7-8_FAT05281	NOT7-8	84
39849425	NOT7-8_FAT05281	NOT7-8	112
39849426	NOT7-8_FAT05281	NOT7-8	134
39849427	NOT7-8_FAT05281	NOT7-8	53
39849428	NOT7-8_FAT05281	NOT7-8	64
39849429	NOT7-8_FAT05281	NOT7-8	83
39849430	NOT7-8_FAT05281	NOT7-8	143
39849431	NOT7-8_FAT05281	NOT7-8	69
39849432	NOT7-8_FAT05281	NOT7-8	47
39849433	NOT7-8_FAT05281	NOT7-8	73
39849434	NOT7-8_FAT05281	NOT7-8	132
39849435	NOT7-8_FAT05281	NOT7-8	55
39849436	NOT7-8_FAT05281	NOT7-8	155
39849437	NOT7-8_FAT05281	NOT7-8	122
39849438	NOT7-8_FAT05281	NOT7-8	120
39849439	NOT7-8_FAT05281	NOT7-8	136
39849440	NOT7-8_FAT05281	NOT7-8	121
39849441	NOT7-8_FAT05281	NOT7-8	139
39849442	NOT7-8_FAT05281	NOT7-8	87
39849443	NOT7-8_FAT05281	NOT7-8	108
39849444	NOT7-8_FAT05281	NOT7-8	85
39849445	NOT7-8_FAT05281	NOT7-8	82
39849446	NOT7-8_FAT05281	NOT7-8	120
39849447	NOT7-8_FAT05281	NOT7-8	146
39849448	NOT7-8_FAT05281	NOT7-8	92
39849449	NOT7-8_FAT05281	NOT7-8	119
39849450	NOT7-8_FAT05281	NOT7-8	115
39849451	NOT7-8_FAT05281	NOT7-8	133
39849452	NOT7-8_FAT05281	NOT7-8	54
39849453	NOT7-8_FAT05281	NOT7-8	63
39849454	NOT7-8_FAT05281	NOT7-8	93
39849455	NOT7-8_FAT05281	NOT7-8	46
39849456	NOT7-8_FAT05281	NOT7-8	68
39849457	NOT7-8_FAT05281	NOT7-8	92
39849458	NOT7-8_FAT05281	NOT7-8	133
39849459	NOT7-8_FAT05281	NOT7-8	100
39849460	NOT7-8_FAT05281	NOT7-8	83
39849461	NOT7-8_FAT05281	NOT7-8	96
39849462	NOT7-8_FAT05281	NOT7-8	57
39849463	NOT7-8_FAT05281	NOT7-8	144
39849464	NOT7-8_FAT05281	NOT7-8	68
39849465	NOT7-8_FAT05281	NOT7-8	99
39849466	NOT7-8_FAT05281	NOT7-8	70
39849467	NOT7-8_FAT05281	NOT7-8	76
39849468	NOT7-8_FAT05281	NOT7-8	142
39849469	NOT7-8_FAT05281	NOT7-8	109
39849470	NOT7-8_FAT05281	NOT7-8	61
39849471	NOT7-8_FAT05281	NOT7-8	109
39849472	NOT7-8_FAT05281	NOT7-8	202
39849473	NOT7-8_FAT05281	NOT7-8	99
39849474	NOT7-8_FAT05281	NOT7-8	70
39849475	NOT7-8_FAT05281	NOT7-8	141
39849476	NOT7-8_FAT05281	NOT7-8	70
39849477	NOT7-8_FAT05281	NOT7-8	132
39849478	NOT7-8_FAT05281	NOT7-8	109
39849479	NOT7-8_FAT05281	NOT7-8	156
39849480	NOT7-8_FAT05281	NOT7-8	72
39849481	NOT7-8_FAT05281	NOT7-8	203
39849482	NOT7-8_FAT05281	NOT7-8	102
39849483	NOT7-8_FAT05281	NOT7-8	159
39849484	NOT7-8_FAT05281	NOT7-8	53
39849485	NOT7-8_FAT05281	NOT7-8	107
39849486	NOT7-8_FAT05281	NOT7-8	130
39849487	NOT7-8_FAT05281	NOT7-8	67
39849488	NOT7-8_FAT05281	NOT7-8	83
39849489	NOT7-8_FAT05281	NOT7-8	111
39849490	NOT7-8_FAT05281	NOT7-8	60
39849491	NOT7-8_FAT05281	NOT7-8	204
39849492	NOT7-8_FAT05281	NOT7-8	77
39849493	NOT7-8_FAT05281	NOT7-8	81
39849494	NOT7-8_FAT05281	NOT7-8	78
39849495	NOT7-8_FAT05281	NOT7-8	161
39849496	NOT7-8_FAT05281	NOT7-8	165
39849497	NOT7-8_FAT05281	NOT7-8	82
39849498	NOT7-8_FAT05281	NOT7-8	147
39849499	NOT7-8_FAT05281	NOT7-8	129
39849500	NOT7-8_FAT05281	NOT7-8	86
39849501	NOT7-8_FAT05281	NOT7-8	100
39849502	NOT7-8_FAT05281	NOT7-8	121
39849503	NOT7-8_FAT05281	NOT7-8	92
39849504	NOT7-8_FAT05281	NOT7-8	111
39849505	NOT7-8_FAT05281	NOT7-8	84
39849506	NOT7-8_FAT05281	NOT7-8	19
39849507	NOT7-8_FAT05281	NOT7-8	50
39849508	NOT7-8_FAT05281	NOT7-8	58
39849509	NOT7-8_FAT05281	NOT7-8	60
39849510	NOT7-8_FAT05281	NOT7-8	116
39849511	NOT7-8_FAT05281	NOT7-8	229
39849512	NOT7-8_FAT05281	NOT7-8	106
39849513	NOT7-8_FAT05281	NOT7-8	56
39849514	NOT7-8_FAT05281	NOT7-8	71
39849515	NOT7-8_FAT05281	NOT7-8	112
39849516	NOT7-8_FAT05281	NOT7-8	142
39849517	NOT7-8_FAT05281	NOT7-8	102
39849518	NOT7-8_FAT05281	NOT7-8	69
39849519	NOT7-8_FAT05281	NOT7-8	114
39849520	NOT7-8_FAT05281	NOT7-8	138
39849521	NOT7-8_FAT05281	NOT7-8	77
39849522	NOT7-8_FAT05281	NOT7-8	95
39849523	NOT7-8_FAT05281	NOT7-8	88
39849524	NOT7-8_FAT05281	NOT7-8	69
39849525	NOT7-8_FAT05281	NOT7-8	122
39849526	NOT7-8_FAT05281	NOT7-8	103
39849527	NOT7-8_FAT05281	NOT7-8	170
39849528	NOT7-8_FAT05281	NOT7-8	91
39849529	NOT7-8_FAT05281	NOT7-8	48
39849530	NOT7-8_FAT05281	NOT7-8	117
39849531	NOT7-8_FAT05281	NOT7-8	74
39849532	NOT7-8_FAT05281	NOT7-8	170
39849533	NOT7-8_FAT05281	NOT7-8	118
39849534	NOT7-8_FAT05281	NOT7-8	72
39849535	NOT7-8_FAT05281	NOT7-8	147
39849536	NOT7-8_FAT05281	NOT7-8	211
39849537	NOT7-8_FAT05281	NOT7-8	104
39849538	NOT7-8_FAT05281	NOT7-8	86
39849539	NOT7-8_FAT05281	NOT7-8	52
39849540	NOT7-8_FAT05281	NOT7-8	60
39849541	NOT7-8_FAT05281	NOT7-8	151
39849542	NOT7-8_FAT05281	NOT7-8	116
39849543	NOT7-8_FAT05281	NOT7-8	119
39849544	NOT7-8_FAT05281	NOT7-8	132
39849545	NOT7-8_FAT05281	NOT7-8	125
39849546	NOT7-8_FAT05281	NOT7-8	135
39849547	NOT7-8_FAT05281	NOT7-8	14
39849548	NOT7-8_FAT05281	NOT7-8	199
39849549	NOT7-8_FAT05281	NOT7-8	150
39849550	NOT7-8_FAT05281	NOT7-8	101
39849551	NOT7-8_FAT05281	NOT7-8	177
39849552	NOT7-8_FAT05281	NOT7-8	58
39849553	NOT7-8_FAT05281	NOT7-8	59
39849554	NOT7-8_FAT05281	NOT7-8	69
39849555	NOT7-8_FAT05281	NOT7-8	44
39849556	NOT7-8_FAT05281	NOT7-8	140
39849557	NOT7-8_FAT05281	NOT7-8	76
39849558	NOT7-8_FAT05281	NOT7-8	72
39849559	NOT7-8_FAT05281	NOT7-8	107
39849560	NOT7-8_FAT05281	NOT7-8	100
39849561	NOT7-8_FAT05281	NOT7-8	68
39849562	NOT7-8_FAT05281	NOT7-8	141
39849563	NOT7-8_FAT05281	NOT7-8	134
39849564	NOT7-8_FAT05281	NOT7-8	94
39849565	NOT7-8_FAT05281	NOT7-8	164
39849566	NOT7-8_FAT05281	NOT7-8	91
39849567	NOT7-8_FAT05281	NOT7-8	65
39849568	NOT7-8_FAT05281	NOT7-8	151
39849569	NOT7-8_FAT05281	NOT7-8	112
39849570	NOT7-8_FAT05281	NOT7-8	96
39849571	NOT7-8_FAT05281	NOT7-8	145
39849572	NOT7-8_FAT05281	NOT7-8	109
39849573	NOT7-8_FAT05281	NOT7-8	189
39849574	NOT7-8_FAT05281	NOT7-8	129
39849575	NOT7-8_FAT05281	NOT7-8	114
39849576	NOT7-8_FAT05281	NOT7-8	167
39849577	NOT7-8_FAT05281	NOT7-8	120
39849578	NOT7-8_FAT05281	NOT7-8	49
39849579	NOT7-8_FAT05281	NOT7-8	68
39849580	NOT7-8_FAT05281	NOT7-8	125
39849581	NOT7-8_FAT05281	NOT7-8	66
39849582	NOT7-8_FAT05281	NOT7-8	96
39849583	NOT7-8_FAT05281	NOT7-8	122
39849584	NOT7-8_FAT05281	NOT7-8	60
39849585	NOT7-8_FAT05281	NOT7-8	183
39849586	NOT7-8_FAT05281	NOT7-8	71
39849587	NOT7-8_FAT05281	NOT7-8	133
39849588	NOT7-8_FAT05281	NOT7-8	56
39849589	NOT7-8_FAT05281	NOT7-8	114
39849590	NOT7-8_FAT05281	NOT7-8	105
39849591	NOT7-8_FAT05281	NOT7-8	10
39849592	NOT7-8_FAT05281	NOT7-8	123
39849593	NOT7-8_FAT05281	NOT7-8	99
39849594	NOT7-8_FAT05281	NOT7-8	184
39849595	NOT7-8_FAT05281	NOT7-8	117
39849596	NOT7-8_FAT05281	NOT7-8	105
39849597	NOT7-8_FAT05281	NOT7-8	40
39849598	NOT7-8_FAT05281	NOT7-8	113
39849599	NOT7-8_FAT05281	NOT7-8	109
39849600	NOT7-8_FAT05281	NOT7-8	70
39849601	NOT7-8_FAT05281	NOT7-8	70
39849602	NOT7-8_FAT05281	NOT7-8	142
39849603	NOT7-8_FAT05281	NOT7-8	102
39849604	NOT7-8_FAT05281	NOT7-8	56
39849605	NOT7-8_FAT05281	NOT7-8	124
39849606	NOT7-8_FAT05281	NOT7-8	87
39849607	NOT7-8_FAT05281	NOT7-8	136
39849608	NOT7-8_FAT05281	NOT7-8	169
39849609	NOT7-8_FAT05281	NOT7-8	91
39849610	NOT7-8_FAT05281	NOT7-8	133
39849611	NOT7-8_FAT05281	NOT7-8	112
39849612	NOT7-8_FAT05281	NOT7-8	95
39849613	NOT7-8_FAT05281	NOT7-8	27
39849614	NOT7-8_FAT05281	NOT7-8	58
39849615	NOT7-8_FAT05281	NOT7-8	119
39849616	NOT7-8_FAT05281	NOT7-8	141
39849617	NOT7-8_FAT05281	NOT7-8	66
39849618	NOT7-8_FAT05281	NOT7-8	110
39849619	NOT7-8_FAT05281	NOT7-8	75
39849620	NOT7-8_FAT05281	NOT7-8	148
39849621	NOT7-8_FAT05281	NOT7-8	40
39849622	NOT7-8_FAT05281	NOT7-8	47
39849623	NOT7-8_FAT05281	NOT7-8	45
39849624	NOT7-8_FAT05281	NOT7-8	171
39849625	NOT7-8_FAT05281	NOT7-8	55
39849626	NOT7-8_FAT05281	NOT7-8	124
39849627	NOT7-8_FAT05281	NOT7-8	113
39849628	NOT7-8_FAT05281	NOT7-8	90
39849629	NOT7-8_FAT05281	NOT7-8	76
39849630	NOT7-8_FAT05281	NOT7-8	103
39849631	NOT7-8_FAT05281	NOT7-8	91
39849632	NOT7-8_FAT05281	NOT7-8	71
39849633	NOT7-8_FAT05281	NOT7-8	154
39849634	NOT7-8_FAT05281	NOT7-8	95
39849635	NOT7-8_FAT05281	NOT7-8	98
39849636	NOT7-8_FAT05281	NOT7-8	131
39849637	NOT7-8_FAT05281	NOT7-8	195
39849638	NOT7-8_FAT05281	NOT7-8	72
39849639	NOT7-8_FAT05281	NOT7-8	105
39849640	NOT7-8_FAT05281	NOT7-8	102
39849641	NOT7-8_FAT05281	NOT7-8	116
39849642	NOT7-8_FAT05281	NOT7-8	118
39849643	NOT7-8_FAT05281	NOT7-8	125
39849644	NOT7-8_FAT05281	NOT7-8	173
39849645	NOT7-8_FAT05281	NOT7-8	91
39849646	NOT7-8_FAT05281	NOT7-8	142
39849647	NOT7-8_FAT05281	NOT7-8	107
39849648	NOT7-8_FAT05281	NOT7-8	104
39849649	NOT7-8_FAT05281	NOT7-8	8
39849650	NOT7-8_FAT05281	NOT7-8	74
39849651	NOT7-8_FAT05281	NOT7-8	78
39849652	NOT7-8_FAT05281	NOT7-8	103
39849653	NOT7-8_FAT05281	NOT7-8	109
39849654	NOT7-8_FAT05281	NOT7-8	179
39849655	NOT7-8_FAT05281	NOT7-8	100
39849656	NOT7-8_FAT05281	NOT7-8	47
39849657	NOT7-8_FAT05281	NOT7-8	54
39849658	NOT7-8_FAT05281	NOT7-8	46
39849659	NOT7-8_FAT05281	NOT7-8	173
39849660	NOT7-8_FAT05281	NOT7-8	152
39849661	NOT7-8_FAT05281	NOT7-8	140
39849662	NOT7-8_FAT05281	NOT7-8	113
39849663	NOT7-8_FAT05281	NOT7-8	100
39849664	NOT7-8_FAT05281	NOT7-8	107
39849665	NOT7-8_FAT05281	NOT7-8	91
39849666	NOT7-8_FAT05281	NOT7-8	128
39849667	NOT7-8_FAT05281	NOT7-8	85
39849668	NOT7-8_FAT05281	NOT7-8	132
39849669	NOT7-8_FAT05281	NOT7-8	121
39849670	NOT7-8_FAT05281	NOT7-8	105
39849671	NOT7-8_FAT05281	NOT7-8	103
39849672	NOT7-8_FAT05281	NOT7-8	128
39849673	NOT7-8_FAT05281	NOT7-8	71
39849674	NOT7-8_FAT05281	NOT7-8	131
39849675	NOT7-8_FAT05281	NOT7-8	125
39849676	NOT7-8_FAT05281	NOT7-8	141
39849677	NOT7-8_FAT05281	NOT7-8	114
39849678	NOT7-8_FAT05281	NOT7-8	200
39849679	NOT7-8_FAT05281	NOT7-8	58
39849680	NOT7-8_FAT05281	NOT7-8	79
39849681	NOT7-8_FAT05281	NOT7-8	131
39849682	NOT7-8_FAT05281	NOT7-8	145
39849683	NOT7-8_FAT05281	NOT7-8	60
39849684	NOT7-8_FAT05281	NOT7-8	88
39849685	NOT7-8_FAT05281	NOT7-8	91
39849686	NOT7-8_FAT05281	NOT7-8	157
39849687	NOT7-8_FAT05281	NOT7-8	110
39849688	NOT7-8_FAT05281	NOT7-8	118
39849689	NOT7-8_FAT05281	NOT7-8	76
39849690	NOT7-8_FAT05281	NOT7-8	87
39849691	NOT7-8_FAT05281	NOT7-8	87
39849692	NOT7-8_FAT05281	NOT7-8	77
39849693	NOT7-8_FAT05281	NOT7-8	119
39849694	NOT7-8_FAT05281	NOT7-8	110
39849695	NOT7-8_FAT05281	NOT7-8	159
39849696	NOT7-8_FAT05281	NOT7-8	91
39849697	NOT7-8_FAT05281	NOT7-8	75
39849698	NOT7-8_FAT05281	NOT7-8	75
39849699	NOT7-8_FAT05281	NOT7-8	131
39849700	NOT7-8_FAT05281	NOT7-8	130
39849701	NOT7-8_FAT05281	NOT7-8	80
39849702	NOT7-8_FAT05281	NOT7-8	91
39849703	NOT7-8_FAT05281	NOT7-8	79
39849704	NOT7-8_FAT05281	NOT7-8	146
39849705	NOT7-8_FAT05281	NOT7-8	144
39849706	NOT7-8_FAT05281	NOT7-8	90
39849707	NOT7-8_FAT05281	NOT7-8	124
39849708	NOT7-8_FAT05281	NOT7-8	82
39849709	NOT7-8_FAT05281	NOT7-8	73
39849710	NOT7-8_FAT05281	NOT7-8	97
39849711	NOT7-8_FAT05281	NOT7-8	24
39849712	NOT7-8_FAT05281	NOT7-8	102
39849713	NOT7-8_FAT05281	NOT7-8	86
39849714	NOT7-8_FAT05281	NOT7-8	77
39849715	NOT7-8_FAT05281	NOT7-8	37
39849716	NOT7-8_FAT05281	NOT7-8	53
39849717	NOT7-8_FAT05281	NOT7-8	73
39849718	NOT7-8_FAT05281	NOT7-8	60
39849719	NOT7-8_FAT05281	NOT7-8	98
39849720	NOT7-8_FAT05281	NOT7-8	115
39849721	NOT7-8_FAT05281	NOT7-8	107
39849722	NOT7-8_FAT05281	NOT7-8	96
39849723	NOT7-8_FAT05281	NOT7-8	87
39849724	NOT7-8_FAT05281	NOT7-8	98
39849725	NOT7-8_FAT05281	NOT7-8	90
39849726	NOT7-8_FAT05281	NOT7-8	119
39849727	NOT7-8_FAT05281	NOT7-8	59
39849728	NOT7-8_FAT05281	NOT7-8	69
39849729	NOT7-8_FAT05281	NOT7-8	35
39849730	NOT7-8_FAT05281	NOT7-8	87
39849731	NOT7-8_FAT05281	NOT7-8	157
39849732	NOT7-8_FAT05281	NOT7-8	98
39849733	NOT7-8_FAT05281	NOT7-8	118
39849734	NOT7-8_FAT05281	NOT7-8	60
39849735	NOT7-8_FAT05281	NOT7-8	82
39849736	NOT7-8_FAT05281	NOT7-8	93
39849737	NOT7-8_FAT05281	NOT7-8	98
39849738	NOT7-8_FAT05281	NOT7-8	218
39849739	NOT7-8_FAT05281	NOT7-8	56
39849740	NOT7-8_FAT05281	NOT7-8	71
39849741	NOT7-8_FAT05281	NOT7-8	32
39849742	NOT7-8_FAT05281	NOT7-8	89
39849743	NOT7-8_FAT05281	NOT7-8	155
39849744	NOT7-8_FAT05281	NOT7-8	88
39849745	NOT7-8_FAT05281	NOT7-8	165
39849746	NOT7-8_FAT05281	NOT7-8	50
39849747	NOT7-8_FAT05281	NOT7-8	130
39849748	NOT7-8_FAT05281	NOT7-8	162
39849749	NOT7-8_FAT05281	NOT7-8	37
39849750	NOT7-8_FAT05281	NOT7-8	113
39849751	NOT7-8_FAT05281	NOT7-8	96
39849752	NOT7-8_FAT05281	NOT7-8	140
39849753	NOT7-8_FAT05281	NOT7-8	206
39849754	NOT7-8_FAT05281	NOT7-8	202
39849755	NOT7-8_FAT05281	NOT7-8	124
39849756	NOT7-8_FAT05281	NOT7-8	93
39849757	NOT7-8_FAT05281	NOT7-8	150
39849758	NOT7-8_FAT05281	NOT7-8	71
39849759	NOT7-8_FAT05281	NOT7-8	94
39849760	NOT7-8_FAT05281	NOT7-8	141
39849761	NOT7-8_FAT05281	NOT7-8	104
39849762	NOT7-8_FAT05281	NOT7-8	177
39849763	NOT7-8_FAT05281	NOT7-8	119
39849764	NOT7-8_FAT05281	NOT7-8	51
39849765	NOT7-8_FAT05281	NOT7-8	107
39849766	NOT7-8_FAT05281	NOT7-8	76
39849767	NOT7-8_FAT05281	NOT7-8	122
39849768	NOT7-8_FAT05281	NOT7-8	112
39849769	NOT7-8_FAT05281	NOT7-8	89
39849770	NOT7-8_FAT05281	NOT7-8	98
39849771	NOT7-8_FAT05281	NOT7-8	138
39849772	NOT7-8_FAT05281	NOT7-8	204
39849773	NOT7-8_FAT05281	NOT7-8	64
39849774	NOT7-8_FAT05281	NOT7-8	54
39849775	NOT7-8_FAT05281	NOT7-8	108
39849776	NOT7-8_FAT05281	NOT7-8	114
39849777	NOT7-8_FAT05281	NOT7-8	61
39849778	NOT7-8_FAT05281	NOT7-8	56
39849779	NOT7-8_FAT05281	NOT7-8	82
39849780	NOT7-8_FAT05281	NOT7-8	82
39849781	NOT7-8_FAT05281	NOT7-8	120
39849782	NOT7-8_FAT05281	NOT7-8	46
39849783	NOT7-8_FAT05281	NOT7-8	42
39849784	NOT7-8_FAT05281	NOT7-8	121
39849785	NOT7-8_FAT05281	NOT7-8	183
39849786	NOT7-8_FAT05281	NOT7-8	102
39849787	NOT7-8_FAT05281	NOT7-8	81
39849788	NOT7-8_FAT05281	NOT7-8	99
39849789	NOT7-8_FAT05281	NOT7-8	138
39849790	NOT7-8_FAT05281	NOT7-8	115
39849791	NOT7-8_FAT05281	NOT7-8	132
39849792	NOT7-8_FAT05281	NOT7-8	92
39849793	NOT7-8_FAT05281	NOT7-8	132
39849794	NOT7-8_FAT05281	NOT7-8	102
39849795	NOT7-8_FAT05281	NOT7-8	76
39849796	NOT7-8_FAT05281	NOT7-8	152
39849797	NOT7-8_FAT05281	NOT7-8	100
39849798	NOT7-8_FAT05281	NOT7-8	71
39849799	NOT7-8_FAT05281	NOT7-8	77
39849800	NOT7-8_FAT05281	NOT7-8	166
39849801	NOT7-8_FAT05281	NOT7-8	99
39849802	NOT7-8_FAT05281	NOT7-8	228
39849803	NOT7-8_FAT05281	NOT7-8	131
39849804	NOT7-8_FAT05281	NOT7-8	196
39849805	NOT7-8_FAT05281	NOT7-8	172
39849806	NOT7-8_FAT05281	NOT7-8	88
39849807	NOT7-8_FAT05281	NOT7-8	97
39849808	NOT7-8_FAT05281	NOT7-8	44
39849809	NOT7-8_FAT05281	NOT7-8	65
39849810	NOT7-8_FAT05281	NOT7-8	154
39849811	NOT7-8_FAT05281	NOT7-8	142
39849812	NOT7-8_FAT05281	NOT7-8	66
39849813	NOT7-8_FAT05281	NOT7-8	123
39849814	NOT7-8_FAT05281	NOT7-8	91
39849815	NOT7-8_FAT05281	NOT7-8	74
39849816	NOT7-8_FAT05281	NOT7-8	74
39849817	NOT7-8_FAT05281	NOT7-8	106
39849818	NOT7-8_FAT05281	NOT7-8	96
39849819	NOT7-8_FAT05281	NOT7-8	149
39849820	NOT7-8_FAT05281	NOT7-8	78
39849821	NOT7-8_FAT05281	NOT7-8	64
39849822	NOT7-8_FAT05281	NOT7-8	111
39849823	NOT7-8_FAT05281	NOT7-8	93
39849824	NOT7-8_FAT05281	NOT7-8	139
39849825	NOT7-8_FAT05281	NOT7-8	114
39849826	NOT7-8_FAT05281	NOT7-8	169
39849827	NOT7-8_FAT05281	NOT7-8	100
39849828	NOT7-8_FAT05281	NOT7-8	92
39849829	NOT7-8_FAT05281	NOT7-8	79
39849830	NOT7-8_FAT05281	NOT7-8	109
39849831	NOT7-8_FAT05281	NOT7-8	77
39849832	NOT7-8_FAT05281	NOT7-8	131
39849833	NOT7-8_FAT05281	NOT7-8	163
39849834	NOT7-8_FAT05281	NOT7-8	69
39849835	NOT7-8_FAT05281	NOT7-8	94
39849836	NOT7-8_FAT05281	NOT7-8	203
39849837	NOT7-8_FAT05281	NOT7-8	118
39849838	NOT7-8_FAT05281	NOT7-8	147
39849839	NOT7-8_FAT05281	NOT7-8	191
39849840	NOT7-8_FAT05281	NOT7-8	138
39849841	NOT7-8_FAT05281	NOT7-8	80
39849842	NOT7-8_FAT05281	NOT7-8	86
39849843	NOT7-8_FAT05281	NOT7-8	97
39849844	NOT7-8_FAT05281	NOT7-8	114
39849845	NOT7-8_FAT05281	NOT7-8	131
39849846	NOT7-8_FAT05281	NOT7-8	128
39849847	NOT7-8_FAT05281	NOT7-8	157
39849848	NOT7-8_FAT05281	NOT7-8	114
39849849	NOT7-8_FAT05281	NOT7-8	58
39849850	NOT7-8_FAT05281	NOT7-8	55
39849851	NOT7-8_FAT05281	NOT7-8	47
39849852	NOT7-8_FAT05281	NOT7-8	115
39849853	NOT7-8_FAT05281	NOT7-8	72
39849854	NOT7-8_FAT05281	NOT7-8	77
39849855	NOT7-8_FAT05281	NOT7-8	135
39849856	NOT7-8_FAT05281	NOT7-8	111
39849857	NOT7-8_FAT05281	NOT7-8	106
39849858	NOT7-8_FAT05281	NOT7-8	101
39849859	NOT7-8_FAT05281	NOT7-8	120
39849860	NOT7-8_FAT05281	NOT7-8	106
39849861	NOT7-8_FAT05281	NOT7-8	128
39849862	NOT7-8_FAT05281	NOT7-8	51
39849863	NOT7-8_FAT05281	NOT7-8	124
39849864	NOT7-8_FAT05281	NOT7-8	78
39849865	NOT7-8_FAT05281	NOT7-8	90
39849866	NOT7-8_FAT05281	NOT7-8	118
39849867	NOT7-8_FAT05281	NOT7-8	114
39849868	NOT7-8_FAT05281	NOT7-8	48
39849869	NOT7-8_FAT05281	NOT7-8	115
39849870	NOT7-8_FAT05281	NOT7-8	56
39849871	NOT7-8_FAT05281	NOT7-8	68
39849872	NOT7-8_FAT05281	NOT7-8	99
39849873	NOT7-8_FAT05281	NOT7-8	176
39849874	NOT7-8_FAT05281	NOT7-8	61
39849875	NOT7-8_FAT05281	NOT7-8	88
39849876	NOT7-8_FAT05281	NOT7-8	166
39849877	NOT7-8_FAT05281	NOT7-8	96
39849878	NOT7-8_FAT05281	NOT7-8	40
39849879	NOT7-8_FAT05281	NOT7-8	101
39849880	NOT7-8_FAT05281	NOT7-8	187
39849881	NOT7-8_FAT05281	NOT7-8	133
39849882	NOT7-8_FAT05281	NOT7-8	82
39849883	NOT7-8_FAT05281	NOT7-8	94
39849884	NOT7-8_FAT05281	NOT7-8	170
39849885	NOT7-8_FAT05281	NOT7-8	81
39849886	NOT7-8_FAT05281	NOT7-8	64
39849887	NOT7-8_FAT05281	NOT7-8	116
39849888	NOT7-8_FAT05281	NOT7-8	8
39849889	NOT7-8_FAT05281	NOT7-8	110
39849890	NOT7-8_FAT05281	NOT7-8	124
39849891	NOT7-8_FAT05281	NOT7-8	106
39849892	NOT7-8_FAT05281	NOT7-8	150
39849893	NOT7-8_FAT05281	NOT7-8	92
39849894	NOT7-8_FAT05281	NOT7-8	117
39849895	NOT7-8_FAT05281	NOT7-8	147
39849896	NOT7-8_FAT05281	NOT7-8	49
39849897	NOT7-8_FAT05281	NOT7-8	85
39849898	NOT7-8_FAT05281	NOT7-8	94
39849899	NOT7-8_FAT05281	NOT7-8	104
39849900	NOT7-8_FAT05281	NOT7-8	141
39849901	NOT7-8_FAT05281	NOT7-8	33
39849902	NOT7-8_FAT05281	NOT7-8	83
39849903	NOT7-8_FAT05281	NOT7-8	84
39849904	NOT7-8_FAT05281	NOT7-8	93
39849905	NOT7-8_FAT05281	NOT7-8	108
39849906	NOT7-8_FAT05281	NOT7-8	217
39849907	NOT7-8_FAT05281	NOT7-8	172
39849908	NOT7-8_FAT05281	NOT7-8	321
39849909	NOT7-8_FAT05281	NOT7-8	92
39849910	NOT7-8_FAT05281	NOT7-8	107
39849911	NOT7-8_FAT05281	NOT7-8	72
39849912	NOT7-8_FAT05281	NOT7-8	115
39849913	NOT7-8_FAT05281	NOT7-8	60
39849914	NOT7-8_FAT05281	NOT7-8	91
39849915	NOT7-8_FAT05281	NOT7-8	90
39849916	NOT7-8_FAT05281	NOT7-8	65
39849917	NOT7-8_FAT05281	NOT7-8	95
39849918	NOT7-8_FAT05281	NOT7-8	31
39849919	NOT7-8_FAT05281	NOT7-8	91
39849920	NOT7-8_FAT05281	NOT7-8	124
39849921	NOT7-8_FAT05281	NOT7-8	110
39849922	NOT7-8_FAT05281	NOT7-8	104
39849923	NOT7-8_FAT05281	NOT7-8	105
39849924	NOT7-8_FAT05281	NOT7-8	82
39849925	NOT7-8_FAT05281	NOT7-8	132
39849926	NOT7-8_FAT05281	NOT7-8	86
39849927	NOT7-8_FAT05281	NOT7-8	136
39849928	NOT7-8_FAT05281	NOT7-8	91
39849929	NOT7-8_FAT05281	NOT7-8	87
39849930	NOT7-8_FAT05281	NOT7-8	145
39849931	NOT7-8_FAT05281	NOT7-8	134
39849932	NOT7-8_FAT05281	NOT7-8	101
39849933	NOT7-8_FAT05281	NOT7-8	141
39849934	NOT7-8_FAT05281	NOT7-8	123
39849935	NOT7-8_FAT05281	NOT7-8	171
39849936	NOT7-8_FAT05281	NOT7-8	165
39849937	NOT7-8_FAT05281	NOT7-8	226
39849938	NOT7-8_FAT05281	NOT7-8	131
39849939	NOT7-8_FAT05281	NOT7-8	140
39849940	NOT7-8_FAT05281	NOT7-8	105
39849941	NOT7-8_FAT05281	NOT7-8	138
39849942	NOT7-8_FAT05281	NOT7-8	154
39849943	NOT7-8_FAT05281	NOT7-8	99
39849944	NOT7-8_FAT05281	NOT7-8	88
39849945	NOT7-8_FAT05281	NOT7-8	64
39849946	NOT7-8_FAT05281	NOT7-8	166
39849947	NOT7-8_FAT05281	NOT7-8	104
39849948	NOT7-8_FAT05281	NOT7-8	109
39849949	NOT7-8_FAT05281	NOT7-8	102
39849950	NOT7-8_FAT05281	NOT7-8	144
39849951	NOT7-8_FAT05281	NOT7-8	124
39849952	NOT7-8_FAT05281	NOT7-8	118
39849953	NOT7-8_FAT05281	NOT7-8	104
39849954	NOT7-8_FAT05281	NOT7-8	110
39849955	NOT7-8_FAT05281	NOT7-8	129
39849956	NOT7-8_FAT05281	NOT7-8	105
39849957	NOT7-8_FAT05281	NOT7-8	64
39849958	NOT7-8_FAT05281	NOT7-8	98
39849959	NOT7-8_FAT05281	NOT7-8	144
39849960	NOT7-8_FAT05281	NOT7-8	84
39849961	NOT7-8_FAT05281	NOT7-8	117
39849962	NOT7-8_FAT05281	NOT7-8	127
39849963	NOT7-8_FAT05281	NOT7-8	107
39849964	NOT7-8_FAT05281	NOT7-8	60
39849965	NOT7-8_FAT05281	NOT7-8	62
39849966	NOT7-8_FAT05281	NOT7-8	109
39849967	NOT7-8_FAT05281	NOT7-8	62
39849968	NOT7-8_FAT05281	NOT7-8	83
39849969	NOT7-8_FAT05281	NOT7-8	114
39849970	NOT7-8_FAT05281	NOT7-8	36
39849971	NOT7-8_FAT05281	NOT7-8	83
39849972	NOT7-8_FAT05281	NOT7-8	98
39849973	NOT7-8_FAT05281	NOT7-8	151
39849974	NOT7-8_FAT05281	NOT7-8	55
39849975	NOT7-8_FAT05281	NOT7-8	84
39849976	NOT7-8_FAT05281	NOT7-8	132
39849977	NOT7-8_FAT05281	NOT7-8	133
39849978	NOT7-8_FAT05281	NOT7-8	216
39849979	NOT7-8_FAT05281	NOT7-8	99
39849980	NOT7-8_FAT05281	NOT7-8	114
39849981	NOT7-8_FAT05281	NOT7-8	119
39849982	NOT7-8_FAT05281	NOT7-8	156
39849983	NOT7-8_FAT05281	NOT7-8	97
39849984	NOT7-8_FAT05281	NOT7-8	145
39849985	NOT7-8_FAT05281	NOT7-8	119
39849986	NOT7-8_FAT05281	NOT7-8	187
39849987	NOT7-8_FAT05281	NOT7-8	123
39849988	NOT7-8_FAT05281	NOT7-8	68
39849989	NOT7-8_FAT05281	NOT7-8	33
39849990	NOT7-8_FAT05281	NOT7-8	57
39849991	NOT7-8_FAT05281	NOT7-8	147
39849992	NOT7-8_FAT05281	NOT7-8	99
39849993	NOT7-8_FAT05281	NOT7-8	125
39849994	NOT7-8_FAT05281	NOT7-8	58
39849995	NOT7-8_FAT05281	NOT7-8	52
39849996	NOT7-8_FAT05281	NOT7-8	81
39849997	NOT7-8_FAT05281	NOT7-8	101
39849998	NOT7-8_FAT05281	NOT7-8	96
39849999	NOT7-8_FAT05281	NOT7-8	111
39850000	NOT7-8_FAT05281	NOT7-8	170
39850001	NOT7-8_FAT05281	NOT7-8	60
39850002	NOT7-8_FAT05281	NOT7-8	157
39850003	NOT7-8_FAT05281	NOT7-8	147
39850004	NOT7-8_FAT05281	NOT7-8	100
39850005	NOT7-8_FAT05281	NOT7-8	56
39850006	NOT7-8_FAT05281	NOT7-8	227
39850007	NOT7-8_FAT05281	NOT7-8	76
39850008	NOT7-8_FAT05281	NOT7-8	159
39850009	NOT7-8_FAT05281	NOT7-8	134
39850010	NOT7-8_FAT05281	NOT7-8	74
39850011	NOT7-8_FAT05281	NOT7-8	125
39850012	NOT7-8_FAT05281	NOT7-8	99
39850013	NOT7-8_FAT05281	NOT7-8	127
39850014	NOT7-8_FAT05281	NOT7-8	132
39850015	NOT7-8_FAT05281	NOT7-8	83
39850016	NOT7-8_FAT05281	NOT7-8	108
39850017	NOT7-8_FAT05281	NOT7-8	127
39850018	NOT7-8_FAT05281	NOT7-8	131
39850019	NOT7-8_FAT05281	NOT7-8	86
39850020	NOT7-8_FAT05281	NOT7-8	134
39850021	NOT7-8_FAT05281	NOT7-8	143
39850022	NOT7-8_FAT05281	NOT7-8	144
39850023	NOT7-8_FAT05281	NOT7-8	101
39850024	NOT7-8_FAT05281	NOT7-8	240
39850025	NOT7-8_FAT05281	NOT7-8	138
39850026	NOT7-8_FAT05281	NOT7-8	131
39850027	NOT7-8_FAT05281	NOT7-8	93
39850028	NOT7-8_FAT05281	NOT7-8	54
39850029	NOT7-8_FAT05281	NOT7-8	128
39850030	NOT7-8_FAT05281	NOT7-8	107
39850031	NOT7-8_FAT05281	NOT7-8	80
39850032	NOT7-8_FAT05281	NOT7-8	113
39850033	NOT7-8_FAT05281	NOT7-8	98
39850034	NOT7-8_FAT05281	NOT7-8	77
39850035	NOT7-8_FAT05281	NOT7-8	97
39850036	NOT7-8_FAT05281	NOT7-8	91
39850037	NOT7-8_FAT05281	NOT7-8	165
39850038	NOT7-8_FAT05281	NOT7-8	156
39850039	NOT7-8_FAT05281	NOT7-8	66
39850040	NOT7-8_FAT05281	NOT7-8	116
39850041	NOT7-8_FAT05281	NOT7-8	134
39850042	NOT7-8_FAT05281	NOT7-8	106
39850043	NOT7-8_FAT05281	NOT7-8	101
39850044	NOT7-8_FAT05281	NOT7-8	94
39850045	NOT7-8_FAT05281	NOT7-8	136
39850046	NOT7-8_FAT05281	NOT7-8	113
39850047	NOT7-8_FAT05281	NOT7-8	45
39850048	NOT7-8_FAT05281	NOT7-8	110
39850049	NOT7-8_FAT05281	NOT7-8	51
39850050	NOT7-8_FAT05281	NOT7-8	52
39850051	NOT7-8_FAT05281	NOT7-8	133
39850052	NOT7-8_FAT05281	NOT7-8	36
39850053	NOT7-8_FAT05281	NOT7-8	64
39850054	NOT7-8_FAT05281	NOT7-8	106
39850055	NOT7-8_FAT05281	NOT7-8	139
39850056	NOT7-8_FAT05281	NOT7-8	117
39850057	NOT7-8_FAT05281	NOT7-8	46
39850058	NOT7-8_FAT05281	NOT7-8	121
39850059	NOT7-8_FAT05281	NOT7-8	99
39850060	NOT7-8_FAT05281	NOT7-8	56
39850061	NOT7-8_FAT05281	NOT7-8	133
39850062	NOT7-8_FAT05281	NOT7-8	115
39850063	NOT7-8_FAT05281	NOT7-8	118
39850064	NOT7-8_FAT05281	NOT7-8	136
39850065	NOT7-8_FAT05281	NOT7-8	120
39850066	NOT7-8_FAT05281	NOT7-8	171
39850067	NOT7-8_FAT05281	NOT7-8	39
39850068	NOT7-8_FAT05281	NOT7-8	105
39850069	NOT7-8_FAT05281	NOT7-8	121
39850070	NOT7-8_FAT05281	NOT7-8	136
39850071	NOT7-8_FAT05281	NOT7-8	15
39850072	NOT7-8_FAT05281	NOT7-8	123
39850073	NOT7-8_FAT05281	NOT7-8	219
39850074	NOT7-8_FAT05281	NOT7-8	67
39850075	NOT7-8_FAT05281	NOT7-8	47
39850076	NOT7-8_FAT05281	NOT7-8	27
39850077	NOT7-8_FAT05281	NOT7-8	104
39850078	NOT7-8_FAT05281	NOT7-8	82
39850079	NOT7-8_FAT05281	NOT7-8	67
39850080	NOT7-8_FAT05281	NOT7-8	114
39850081	NOT7-8_FAT05281	NOT7-8	159
39850082	NOT7-8_FAT05281	NOT7-8	99
39850083	NOT7-8_FAT05281	NOT7-8	55
39850084	NOT7-8_FAT05281	NOT7-8	172
39850085	NOT7-8_FAT05281	NOT7-8	134
39850086	NOT7-8_FAT05281	NOT7-8	129
39850087	NOT7-8_FAT05281	NOT7-8	181
39850088	NOT7-8_FAT05281	NOT7-8	124
39850089	NOT7-8_FAT05281	NOT7-8	123
39850090	NOT7-8_FAT05281	NOT7-8	96
39850091	NOT7-8_FAT05281	NOT7-8	64
39850092	NOT7-8_FAT05281	NOT7-8	158
39850093	NOT7-8_FAT05281	NOT7-8	142
39850094	NOT7-8_FAT05281	NOT7-8	149
39850095	NOT7-8_FAT05281	NOT7-8	85
39850096	NOT7-8_FAT05281	NOT7-8	104
39850097	NOT7-8_FAT05281	NOT7-8	83
39850098	NOT7-8_FAT05281	NOT7-8	118
39850099	NOT7-8_FAT05281	NOT7-8	136
39850100	NOT7-8_FAT05281	NOT7-8	117
39850101	NOT7-8_FAT05281	NOT7-8	142
39850102	NOT7-8_FAT05281	NOT7-8	43
39850103	NOT7-8_FAT05281	NOT7-8	51
39850104	NOT7-8_FAT05281	NOT7-8	78
39850105	NOT7-8_FAT05281	NOT7-8	71
39850106	NOT7-8_FAT05281	NOT7-8	90
39850107	NOT7-8_FAT05281	NOT7-8	151
39850108	NOT7-8_FAT05281	NOT7-8	99
39850109	NOT7-8_FAT05281	NOT7-8	128
39850110	NOT7-8_FAT05281	NOT7-8	139
39850111	NOT7-8_FAT05281	NOT7-8	134
39850112	NOT7-8_FAT05281	NOT7-8	92
39850113	NOT7-8_FAT05281	NOT7-8	127
39850114	NOT7-8_FAT05281	NOT7-8	114
39850115	NOT7-8_FAT05281	NOT7-8	24
39850116	NOT7-8_FAT05281	NOT7-8	67
39850117	NOT7-8_FAT05281	NOT7-8	59
39850118	NOT7-8_FAT05281	NOT7-8	106
39850119	NOT7-8_FAT05281	NOT7-8	69
39850120	NOT7-8_FAT05281	NOT7-8	92
39850121	NOT7-8_FAT05281	NOT7-8	120
39850122	NOT7-8_FAT05281	NOT7-8	118
39850123	NOT7-8_FAT05281	NOT7-8	112
39850124	NOT7-8_FAT05281	NOT7-8	97
39850125	NOT7-8_FAT05281	NOT7-8	85
39850126	NOT7-8_FAT05281	NOT7-8	121
39850127	NOT7-8_FAT05281	NOT7-8	87
39850128	NOT7-8_FAT05281	NOT7-8	44
39850129	NOT7-8_FAT05281	NOT7-8	10
39850130	NOT7-8_FAT05281	NOT7-8	186
39850131	NOT7-8_FAT05281	NOT7-8	148
39850132	NOT7-8_FAT05281	NOT7-8	65
39850133	NOT7-8_FAT05281	NOT7-8	88
39850134	NOT7-8_FAT05281	NOT7-8	95
39850135	NOT7-8_FAT05281	NOT7-8	147
39850136	NOT7-8_FAT05281	NOT7-8	143
39850137	NOT7-8_FAT05281	NOT7-8	127
39850138	NOT7-8_FAT05281	NOT7-8	78
39850139	NOT7-8_FAT05281	NOT7-8	122
39850140	NOT7-8_FAT05281	NOT7-8	149
39850141	NOT7-8_FAT05281	NOT7-8	112
39850142	NOT7-8_FAT05281	NOT7-8	124
39850143	NOT7-8_FAT05281	NOT7-8	138
39850144	NOT7-8_FAT05281	NOT7-8	171
39850145	NOT7-8_FAT05281	NOT7-8	106
39850146	NOT7-8_FAT05281	NOT7-8	120
39850147	NOT7-8_FAT05281	NOT7-8	243
39850148	NOT7-8_FAT05281	NOT7-8	25
39850149	NOT7-8_FAT05281	NOT7-8	52
39850150	NOT7-8_FAT05281	NOT7-8	109
39850151	NOT7-8_FAT05281	NOT7-8	90
39850152	NOT7-8_FAT05281	NOT7-8	149
39850153	NOT7-8_FAT05281	NOT7-8	60
39850154	NOT7-8_FAT05281	NOT7-8	124
39850155	NOT7-8_FAT05281	NOT7-8	62
39850156	NOT7-8_FAT05281	NOT7-8	134
39850157	NOT7-8_FAT05281	NOT7-8	204
39850158	NOT7-8_FAT05281	NOT7-8	130
39850159	NOT7-8_FAT05281	NOT7-8	172
39850160	NOT7-8_FAT05281	NOT7-8	158
39850161	NOT7-8_FAT05281	NOT7-8	92
39850162	NOT7-8_FAT05281	NOT7-8	136
39850163	NOT7-8_FAT05281	NOT7-8	121
39850164	NOT7-8_FAT05281	NOT7-8	122
39850165	NOT7-8_FAT05281	NOT7-8	115
39850166	NOT7-8_FAT05281	NOT7-8	139
39850167	NOT7-8_FAT05281	NOT7-8	102
39850168	NOT7-8_FAT05281	NOT7-8	99
39850169	NOT7-8_FAT05281	NOT7-8	145
39850170	NOT7-8_FAT05281	NOT7-8	53
39850171	NOT7-8_FAT05281	NOT7-8	127
39850172	NOT7-8_FAT05281	NOT7-8	126
39850173	NOT7-8_FAT05281	NOT7-8	39
39850174	NOT7-8_FAT05281	NOT7-8	90
39850175	NOT7-8_FAT05281	NOT7-8	147
39850176	NOT7-8_FAT05281	NOT7-8	127
39850177	NOT7-8_FAT05281	NOT7-8	47
39850178	NOT7-8_FAT05281	NOT7-8	88
39850179	NOT7-8_FAT05281	NOT7-8	137
39850180	NOT7-8_FAT05281	NOT7-8	66
39850181	NOT7-8_FAT05281	NOT7-8	67
39850182	NOT7-8_FAT05281	NOT7-8	138
39850183	NOT7-8_FAT05281	NOT7-8	139
39850184	NOT7-8_FAT05281	NOT7-8	111
39850185	NOT7-8_FAT05281	NOT7-8	136
39850186	NOT7-8_FAT05281	NOT7-8	59
39850187	NOT7-8_FAT05281	NOT7-8	135
39850188	NOT7-8_FAT05281	NOT7-8	110
39850189	NOT7-8_FAT05281	NOT7-8	70
39850190	NOT7-8_FAT05281	NOT7-8	47
39850191	NOT7-8_FAT05281	NOT7-8	49
39850192	NOT7-8_FAT05281	NOT7-8	131
39850193	NOT7-8_FAT05281	NOT7-8	47
39850194	NOT7-8_FAT05281	NOT7-8	94
39850195	NOT7-8_FAT05281	NOT7-8	117
39850196	NOT7-8_FAT05281	NOT7-8	78
39850197	NOT7-8_FAT05281	NOT7-8	84
39850198	NOT7-8_FAT05281	NOT7-8	117
39850199	NOT7-8_FAT05281	NOT7-8	87
39850200	NOT7-8_FAT05281	NOT7-8	90
39850201	NOT7-8_FAT05281	NOT7-8	104
39850202	NOT7-8_FAT05281	NOT7-8	60
39850203	NOT7-8_FAT05281	NOT7-8	77
39850204	NOT7-8_FAT05281	NOT7-8	153
39850205	NOT7-8_FAT05281	NOT7-8	8
39850206	NOT7-8_FAT05281	NOT7-8	55
39850207	NOT7-8_FAT05281	NOT7-8	25
39850208	NOT7-8_FAT05281	NOT7-8	138
39850209	NOT7-8_FAT05281	NOT7-8	95
39850210	NOT7-8_FAT05281	NOT7-8	25
39850211	NOT7-8_FAT05281	NOT7-8	77
39850212	NOT7-8_FAT05281	NOT7-8	36
39850213	NOT7-8_FAT05281	NOT7-8	114
39850214	NOT7-8_FAT05281	NOT7-8	69
39850215	NOT7-8_FAT05281	NOT7-8	147
39850216	NOT7-8_FAT05281	NOT7-8	209
39850217	NOT7-8_FAT05281	NOT7-8	121
39850218	NOT7-8_FAT05281	NOT7-8	160
39850219	NOT7-8_FAT05281	NOT7-8	77
39850220	NOT7-8_FAT05281	NOT7-8	132
39850221	NOT7-8_FAT05281	NOT7-8	137
39850222	NOT7-8_FAT05281	NOT7-8	110
39850223	NOT7-8_FAT05281	NOT7-8	138
39850224	NOT7-8_FAT05281	NOT7-8	148
39850225	NOT7-8_FAT05281	NOT7-8	105
39850226	NOT7-8_FAT05281	NOT7-8	101
39850227	NOT7-8_FAT05281	NOT7-8	121
39850228	NOT7-8_FAT05281	NOT7-8	67
39850229	NOT7-8_FAT05281	NOT7-8	48
39850230	NOT7-8_FAT05281	NOT7-8	92
39850231	NOT7-8_FAT05281	NOT7-8	113
39850232	NOT7-8_FAT05281	NOT7-8	38
39850233	NOT7-8_FAT05281	NOT7-8	95
39850234	NOT7-8_FAT05281	NOT7-8	52
39850235	NOT7-8_FAT05281	NOT7-8	68
39850236	NOT7-8_FAT05281	NOT7-8	70
39850237	NOT7-8_FAT05281	NOT7-8	96
39850238	NOT7-8_FAT05281	NOT7-8	88
39850239	NOT7-8_FAT05281	NOT7-8	119
39850240	NOT7-8_FAT05281	NOT7-8	123
39850241	NOT7-8_FAT05281	NOT7-8	109
39850242	NOT7-8_FAT05281	NOT7-8	40
39850243	NOT7-8_FAT05281	NOT7-8	125
39850244	NOT7-8_FAT05281	NOT7-8	75
39850245	NOT7-8_FAT05281	NOT7-8	111
39850246	NOT7-8_FAT05281	NOT7-8	142
39850247	NOT7-8_FAT05281	NOT7-8	110
39850248	NOT7-8_FAT05281	NOT7-8	116
39850249	NOT7-8_FAT05281	NOT7-8	79
39850250	NOT7-8_FAT05281	NOT7-8	108
39850251	NOT7-8_FAT05281	NOT7-8	136
39850252	NOT7-8_FAT05281	NOT7-8	83
39850253	NOT7-8_FAT05281	NOT7-8	66
39850254	NOT7-8_FAT05281	NOT7-8	135
39850255	NOT7-8_FAT05281	NOT7-8	69
39850256	NOT7-8_FAT05281	NOT7-8	36
39850257	NOT7-8_FAT05281	NOT7-8	68
39850258	NOT7-8_FAT05281	NOT7-8	115
39850259	NOT7-8_FAT05281	NOT7-8	99
39850260	NOT7-8_FAT05281	NOT7-8	91
39850261	NOT7-8_FAT05281	NOT7-8	92
39850262	NOT7-8_FAT05281	NOT7-8	80
39850263	NOT7-8_FAT05281	NOT7-8	70
39850264	NOT7-8_FAT05281	NOT7-8	96
39850265	NOT7-8_FAT05281	NOT7-8	119
39850266	NOT7-8_FAT05281	NOT7-8	91
39850267	NOT7-8_FAT05281	NOT7-8	103
39850268	NOT7-8_FAT05281	NOT7-8	74
39850269	NOT7-8_FAT05281	NOT7-8	141
39850270	NOT7-8_FAT05281	NOT7-8	39
39850271	NOT7-8_FAT05281	NOT7-8	54
39850272	NOT7-8_FAT05281	NOT7-8	79
39850273	NOT7-8_FAT05281	NOT7-8	121
39850274	NOT7-8_FAT05281	NOT7-8	234
39850275	NOT7-8_FAT05281	NOT7-8	48
39850276	NOT7-8_FAT05281	NOT7-8	124
39850277	NOT7-8_FAT05281	NOT7-8	91
39850278	NOT7-8_FAT05281	NOT7-8	44
39850279	NOT7-8_FAT05281	NOT7-8	213
39850280	NOT7-8_FAT05281	NOT7-8	64
39850281	NOT7-8_FAT05281	NOT7-8	109
39850282	NOT7-8_FAT05281	NOT7-8	71
39850283	NOT7-8_FAT05281	NOT7-8	109
39850284	NOT7-8_FAT05281	NOT7-8	70
39850285	NOT7-8_FAT05281	NOT7-8	135
39850286	NOT7-8_FAT05281	NOT7-8	146
39850287	NOT7-8_FAT05281	NOT7-8	159
39850288	NOT7-8_FAT05281	NOT7-8	91
39850289	NOT7-8_FAT05281	NOT7-8	149
39850290	NOT7-8_FAT05281	NOT7-8	80
39850291	NOT7-8_FAT05281	NOT7-8	177
39850292	NOT7-8_FAT05281	NOT7-8	159
39850293	NOT7-8_FAT05281	NOT7-8	222
39850294	NOT7-8_FAT05281	NOT7-8	98
39850295	NOT7-8_FAT05281	NOT7-8	112
39850296	NOT7-8_FAT05281	NOT7-8	79
39850297	NOT7-8_FAT05281	NOT7-8	67
39850298	NOT7-8_FAT05281	NOT7-8	139
39850299	NOT7-8_FAT05281	NOT7-8	40
39850300	NOT7-8_FAT05281	NOT7-8	150
39850301	NOT7-8_FAT05281	NOT7-8	88
39850302	NOT7-8_FAT05281	NOT7-8	104
39850303	NOT7-8_FAT05281	NOT7-8	44
39850304	NOT7-8_FAT05281	NOT7-8	138
39850305	NOT7-8_FAT05281	NOT7-8	97
39850306	NOT7-8_FAT05281	NOT7-8	63
39850307	NOT7-8_FAT05281	NOT7-8	116
39850308	NOT7-8_FAT05281	NOT7-8	112
39850309	NOT7-8_FAT05281	NOT7-8	128
39850310	NOT7-8_FAT05281	NOT7-8	67
39850311	NOT7-8_FAT05281	NOT7-8	40
39850312	NOT7-8_FAT05281	NOT7-8	148
39850313	NOT7-8_FAT05281	NOT7-8	7
39850314	NOT7-8_FAT05281	NOT7-8	118
39850315	NOT7-8_FAT05281	NOT7-8	169
39850316	NOT7-8_FAT05281	NOT7-8	116
39850317	NOT7-8_FAT05281	NOT7-8	163
39850318	NOT7-8_FAT05281	NOT7-8	62
39850319	NOT7-8_FAT05281	NOT7-8	58
39850320	NOT7-8_FAT05281	NOT7-8	134
39850321	NOT7-8_FAT05281	NOT7-8	59
39850322	NOT7-8_FAT05281	NOT7-8	119
39850323	NOT7-8_FAT05281	NOT7-8	112
39850324	NOT7-8_FAT05281	NOT7-8	146
39850325	NOT7-8_FAT05281	NOT7-8	79
39850326	NOT7-8_FAT05281	NOT7-8	88
39850327	NOT7-8_FAT05281	NOT7-8	97
39850328	NOT7-8_FAT05281	NOT7-8	179
39850329	NOT7-8_FAT05281	NOT7-8	153
39850330	NOT7-8_FAT05281	NOT7-8	194
39850331	NOT7-8_FAT05281	NOT7-8	92
39850332	NOT7-8_FAT05281	NOT7-8	113
39850333	NOT7-8_FAT05281	NOT7-8	145
39850334	NOT7-8_FAT05281	NOT7-8	76
39850335	NOT7-8_FAT05281	NOT7-8	113
39850336	NOT7-8_FAT05281	NOT7-8	141
39850337	NOT7-8_FAT05281	NOT7-8	63
39850338	NOT7-8_FAT05281	NOT7-8	146
39850339	NOT7-8_FAT05281	NOT7-8	84
39850340	NOT7-8_FAT05281	NOT7-8	65
39850341	NOT7-8_FAT05281	NOT7-8	89
39850342	NOT7-8_FAT05281	NOT7-8	120
39850343	NOT7-8_FAT05281	NOT7-8	112
39850344	NOT7-8_FAT05281	NOT7-8	178
39850345	NOT7-8_FAT05281	NOT7-8	102
39850346	NOT7-8_FAT05281	NOT7-8	81
39850347	NOT7-8_FAT05281	NOT7-8	72
39850348	NOT7-8_FAT05281	NOT7-8	61
39850349	NOT7-8_FAT05281	NOT7-8	131
39850350	NOT7-8_FAT05281	NOT7-8	67
39850351	NOT7-8_FAT05281	NOT7-8	82
39850352	NOT7-8_FAT05281	NOT7-8	123
39850353	NOT7-8_FAT05281	NOT7-8	88
39850354	NOT7-8_FAT05281	NOT7-8	135
39850355	NOT7-8_FAT05281	NOT7-8	42
39850356	NOT7-8_FAT05281	NOT7-8	124
39850357	NOT7-8_FAT05281	NOT7-8	95
39850358	NOT7-8_FAT05281	NOT7-8	68
39850359	NOT7-8_FAT05281	NOT7-8	89
39850360	NOT7-8_FAT05281	NOT7-8	94
39850361	NOT7-8_FAT05281	NOT7-8	140
39850362	NOT7-8_FAT05281	NOT7-8	109
39850363	NOT7-8_FAT05281	NOT7-8	70
39850364	NOT7-8_FAT05281	NOT7-8	93
39850365	NOT7-8_FAT05281	NOT7-8	73
39850366	NOT7-8_FAT05281	NOT7-8	94
39850367	NOT7-8_FAT05281	NOT7-8	69
39850368	NOT7-8_FAT05281	NOT7-8	31
39850369	NOT7-8_FAT05281	NOT7-8	81
39850370	NOT7-8_FAT05281	NOT7-8	65
39850371	NOT7-8_FAT05281	NOT7-8	76
39850372	NOT7-8_FAT05281	NOT7-8	59
39850373	NOT7-8_FAT05281	NOT7-8	91
39850374	NOT7-8_FAT05281	NOT7-8	55
39850375	NOT7-8_FAT05281	NOT7-8	76
39850376	NOT7-8_FAT05281	NOT7-8	133
39850377	NOT7-8_FAT05281	NOT7-8	7
39850378	NOT7-8_FAT05281	NOT7-8	214
39850379	NOT7-8_FAT05281	NOT7-8	70
39850380	NOT7-8_FAT05281	NOT7-8	112
39850381	NOT7-8_FAT05281	NOT7-8	56
39850382	NOT7-8_FAT05281	NOT7-8	59
39850383	NOT7-8_FAT05281	NOT7-8	66
39850384	NOT7-8_FAT05281	NOT7-8	59
39850385	NOT7-8_FAT05281	NOT7-8	115
39850386	NOT7-8_FAT05281	NOT7-8	122
39850387	NOT7-8_FAT05281	NOT7-8	102
39850388	NOT7-8_FAT05281	NOT7-8	81
39850389	NOT7-8_FAT05281	NOT7-8	116
39850390	NOT7-8_FAT05281	NOT7-8	126
39850391	NOT7-8_FAT05281	NOT7-8	53
39850392	NOT7-8_FAT05281	NOT7-8	110
39850393	NOT7-8_FAT05281	NOT7-8	114
39850394	NOT7-8_FAT05281	NOT7-8	149
39850395	NOT7-8_FAT05281	NOT7-8	54
39850396	NOT7-8_FAT05281	NOT7-8	78
39850397	NOT7-8_FAT05281	NOT7-8	79
39850398	NOT7-8_FAT05281	NOT7-8	109
39850399	NOT7-8_FAT05281	NOT7-8	144
39850400	NOT7-8_FAT05281	NOT7-8	103
39850401	NOT7-8_FAT05281	NOT7-8	127
39850402	NOT7-8_FAT05281	NOT7-8	112
39850403	NOT7-8_FAT05281	NOT7-8	80
39850404	NOT7-8_FAT05281	NOT7-8	77
39850405	NOT7-8_FAT05281	NOT7-8	130
39850406	NOT7-8_FAT05281	NOT7-8	95
39850407	NOT7-8_FAT05281	NOT7-8	113
39850408	NOT7-8_FAT05281	NOT7-8	54
39850409	NOT7-8_FAT05281	NOT7-8	105
39850410	NOT7-8_FAT05281	NOT7-8	64
39850411	NOT7-8_FAT05281	NOT7-8	126
39850412	NOT7-8_FAT05281	NOT7-8	117
39850413	NOT7-8_FAT05281	NOT7-8	88
39850414	NOT7-8_FAT05281	NOT7-8	44
39850415	NOT7-8_FAT05281	NOT7-8	45
39850416	NOT7-8_FAT05281	NOT7-8	34
39850417	NOT7-8_FAT05281	NOT7-8	85
39850418	NOT7-8_FAT05281	NOT7-8	67
39850419	NOT7-8_FAT05281	NOT7-8	185
39850420	NOT7-8_FAT05281	NOT7-8	105
39850421	NOT7-8_FAT05281	NOT7-8	93
39850422	NOT7-8_FAT05281	NOT7-8	89
39850423	NOT7-8_FAT05281	NOT7-8	107
39850424	NOT7-8_FAT05281	NOT7-8	48
39850425	NOT7-8_FAT05281	NOT7-8	96
39850426	NOT7-8_FAT05281	NOT7-8	130
39850427	NOT7-8_FAT05281	NOT7-8	77
39850428	NOT7-8_FAT05281	NOT7-8	60
39850429	NOT7-8_FAT05281	NOT7-8	63
39850430	NOT7-8_FAT05281	NOT7-8	74
39850431	NOT7-8_FAT05281	NOT7-8	38
39850432	NOT7-8_FAT05281	NOT7-8	44
39850433	NOT7-8_FAT05281	NOT7-8	173
39850434	NOT7-8_FAT05281	NOT7-8	118
39850435	NOT7-8_FAT05281	NOT7-8	198
39850436	NOT7-8_FAT05281	NOT7-8	53
39850437	NOT7-8_FAT05281	NOT7-8	175
39850438	NOT7-8_FAT05281	NOT7-8	19
39850439	NOT7-8_FAT05281	NOT7-8	176
39850440	NOT7-8_FAT05281	NOT7-8	81
39850441	NOT7-8_FAT05281	NOT7-8	7
39850442	NOT7-8_FAT05281	NOT7-8	140
39850443	NOT7-8_FAT05281	NOT7-8	54
39850444	NOT7-8_FAT05281	NOT7-8	73
39850445	NOT7-8_FAT05281	NOT7-8	74
39850446	NOT7-8_FAT05281	NOT7-8	71
39850447	NOT7-8_FAT05281	NOT7-8	124
39850448	NOT7-8_FAT05281	NOT7-8	35
39850449	NOT7-8_FAT05281	NOT7-8	116
39850450	NOT7-8_FAT05281	NOT7-8	89
39850451	NOT7-8_FAT05281	NOT7-8	129
39850452	NOT7-8_FAT05281	NOT7-8	164
39850453	NOT7-8_FAT05281	NOT7-8	55
39850454	NOT7-8_FAT05281	NOT7-8	86
39850455	NOT7-8_FAT05281	NOT7-8	52
39850456	NOT7-8_FAT05281	NOT7-8	148
39850457	NOT7-8_FAT05281	NOT7-8	75
39850458	NOT7-8_FAT05281	NOT7-8	113
39850459	NOT7-8_FAT05281	NOT7-8	73
39850460	NOT7-8_FAT05281	NOT7-8	81
39850461	NOT7-8_FAT05281	NOT7-8	65
39850462	NOT7-8_FAT05281	NOT7-8	86
39850463	NOT7-8_FAT05281	NOT7-8	72
39850464	NOT7-8_FAT05281	NOT7-8	81
39850465	NOT7-8_FAT05281	NOT7-8	113
39850466	NOT7-8_FAT05281	NOT7-8	109
39850467	NOT7-8_FAT05281	NOT7-8	91
39850468	NOT7-8_FAT05281	NOT7-8	54
39850469	NOT7-8_FAT05281	NOT7-8	11
39850470	NOT7-8_FAT05281	NOT7-8	59
39850471	NOT7-8_FAT05281	NOT7-8	60
39850472	NOT7-8_FAT05281	NOT7-8	42
39850473	NOT7-8_FAT05281	NOT7-8	124
39850474	NOT7-8_FAT05281	NOT7-8	63
39850475	NOT7-8_FAT05281	NOT7-8	124
39850476	NOT7-8_FAT05281	NOT7-8	40
39850477	NOT7-8_FAT05281	NOT7-8	97
39850478	NOT7-8_FAT05281	NOT7-8	200
39850479	NOT7-8_FAT05281	NOT7-8	95
39850480	NOT7-8_FAT05281	NOT7-8	82
39850481	NOT7-8_FAT05281	NOT7-8	67
39850482	NOT7-8_FAT05281	NOT7-8	9
39850483	NOT7-8_FAT05281	NOT7-8	121
39850484	NOT7-8_FAT05281	NOT7-8	87
39850485	NOT7-8_FAT05281	NOT7-8	70
39850486	NOT7-8_FAT05281	NOT7-8	179
39850487	NOT7-8_FAT05281	NOT7-8	117
39850488	NOT7-8_FAT05281	NOT7-8	204
39850489	NOT7-8_FAT05281	NOT7-8	91
39850490	NOT7-8_FAT05281	NOT7-8	43
39850491	NOT7-8_FAT05281	NOT7-8	58
39850492	NOT7-8_FAT05281	NOT7-8	122
39850493	NOT7-8_FAT05281	NOT7-8	109
39850494	NOT7-8_FAT05281	NOT7-8	126
39850495	NOT7-8_FAT05281	NOT7-8	85
39850496	NOT7-8_FAT05281	NOT7-8	57
39850497	NOT7-8_FAT05281	NOT7-8	58
39850498	NOT7-8_FAT05281	NOT7-8	145
39850499	NOT7-8_FAT05281	NOT7-8	105
39850500	NOT7-8_FAT05281	NOT7-8	33
39850501	NOT7-8_FAT05281	NOT7-8	75
39850502	NOT7-8_FAT05281	NOT7-8	124
39850503	NOT7-8_FAT05281	NOT7-8	105
39850504	NOT7-8_FAT05281	NOT7-8	75
39850505	NOT7-8_FAT05281	NOT7-8	53
39850506	NOT7-8_FAT05281	NOT7-8	90
39850507	NOT7-8_FAT05281	NOT7-8	90
39850508	NOT7-8_FAT05281	NOT7-8	64
39850509	NOT7-8_FAT05281	NOT7-8	100
39850510	NOT7-8_FAT05281	NOT7-8	143
39850511	NOT7-8_FAT05281	NOT7-8	65
39850512	NOT7-8_FAT05281	NOT7-8	168
39850513	NOT7-8_FAT05281	NOT7-8	148
39850514	NOT7-8_FAT05281	NOT7-8	66
39850515	NOT7-8_FAT05281	NOT7-8	74
39850516	NOT7-8_FAT05281	NOT7-8	144
39850517	NOT7-8_FAT05281	NOT7-8	128
39850518	NOT7-8_FAT05281	NOT7-8	61
39850519	NOT7-8_FAT05281	NOT7-8	109
39850520	NOT7-8_FAT05281	NOT7-8	76
39850521	NOT7-8_FAT05281	NOT7-8	99
39850522	NOT7-8_FAT05281	NOT7-8	60
39850523	NOT7-8_FAT05281	NOT7-8	67
39850524	NOT7-8_FAT05281	NOT7-8	154
39850525	NOT7-8_FAT05281	NOT7-8	122
39850526	NOT7-8_FAT05281	NOT7-8	78
39850527	NOT7-8_FAT05281	NOT7-8	120
39850528	NOT7-8_FAT05281	NOT7-8	116
39850529	NOT7-8_FAT05281	NOT7-8	37
39850530	NOT7-8_FAT05281	NOT7-8	69
39850531	NOT7-8_FAT05281	NOT7-8	120
39850532	NOT7-8_FAT05281	NOT7-8	119
39850533	NOT7-8_FAT05281	NOT7-8	68
39850534	NOT7-8_FAT05281	NOT7-8	92
39850535	NOT7-8_FAT05281	NOT7-8	97
39850536	NOT7-8_FAT05281	NOT7-8	48
39850537	NOT7-8_FAT05281	NOT7-8	138
39850538	NOT7-8_FAT05281	NOT7-8	71
39850539	NOT7-8_FAT05281	NOT7-8	182
39850540	NOT7-8_FAT05281	NOT7-8	39
39850541	NOT7-8_FAT05281	NOT7-8	21
39850542	NOT7-8_FAT05281	NOT7-8	68
39850543	NOT7-8_FAT05281	NOT7-8	107
39850544	NOT7-8_FAT05281	NOT7-8	92
39850545	NOT7-8_FAT05281	NOT7-8	80
39850546	NOT7-8_FAT05281	NOT7-8	91
39850547	NOT7-8_FAT05281	NOT7-8	74
39850548	NOT7-8_FAT05281	NOT7-8	118
39850549	NOT7-8_FAT05281	NOT7-8	102
39850550	NOT7-8_FAT05281	NOT7-8	59
39850551	NOT7-8_FAT05281	NOT7-8	98
39850552	NOT7-8_FAT05281	NOT7-8	77
39850553	NOT7-8_FAT05281	NOT7-8	89
39850554	NOT7-8_FAT05281	NOT7-8	91
39850555	NOT7-8_FAT05281	NOT7-8	104
39850556	NOT7-8_FAT05281	NOT7-8	68
39850557	NOT7-8_FAT05281	NOT7-8	81
39850558	NOT7-8_FAT05281	NOT7-8	150
39850559	NOT7-8_FAT05281	NOT7-8	87
39850560	NOT7-8_FAT05281	NOT7-8	133
39850561	NOT7-8_FAT05281	NOT7-8	109
39850562	NOT7-8_FAT05281	NOT7-8	54
39850563	NOT7-8_FAT05281	NOT7-8	58
39850564	NOT7-8_FAT05281	NOT7-8	81
39850565	NOT7-8_FAT05281	NOT7-8	74
39850566	NOT7-8_FAT05281	NOT7-8	64
39850567	NOT7-8_FAT05281	NOT7-8	121
39850568	NOT7-8_FAT05281	NOT7-8	111
39850569	NOT7-8_FAT05281	NOT7-8	79
39850570	NOT7-8_FAT05281	NOT7-8	56
39850571	NOT7-8_FAT05281	NOT7-8	48
39850572	NOT7-8_FAT05281	NOT7-8	113
39850573	NOT7-8_FAT05281	NOT7-8	92
39850574	NOT7-8_FAT05281	NOT7-8	76
39850575	NOT7-8_FAT05281	NOT7-8	180
39850576	NOT7-8_FAT05281	NOT7-8	62
39850577	NOT7-8_FAT05281	NOT7-8	78
39850578	NOT7-8_FAT05281	NOT7-8	73
39850579	NOT7-8_FAT05281	NOT7-8	42
39850580	NOT7-8_FAT05281	NOT7-8	125
39850581	NOT7-8_FAT05281	NOT7-8	96
39850582	NOT7-8_FAT05281	NOT7-8	94
39850583	NOT7-8_FAT05281	NOT7-8	39
39850584	NOT7-8_FAT05281	NOT7-8	127
39850585	NOT7-8_FAT05281	NOT7-8	30
39850586	NOT7-8_FAT05281	NOT7-8	115
39850587	NOT7-8_FAT05281	NOT7-8	53
39850588	NOT7-8_FAT05281	NOT7-8	167
39850589	NOT7-8_FAT05281	NOT7-8	92
39850590	NOT7-8_FAT05281	NOT7-8	134
39850591	NOT7-8_FAT05281	NOT7-8	109
39850592	NOT7-8_FAT05281	NOT7-8	90
39850593	NOT7-8_FAT05281	NOT7-8	84
39850594	NOT7-8_FAT05281	NOT7-8	117
39850595	NOT7-8_FAT05281	NOT7-8	106
39850596	NOT7-8_FAT05281	NOT7-8	107
39850597	NOT7-8_FAT05281	NOT7-8	162
39850598	NOT7-8_FAT05281	NOT7-8	131
39850599	NOT7-8_FAT05281	NOT7-8	15
39850600	NOT7-8_FAT05281	NOT7-8	124
39850601	NOT7-8_FAT05281	NOT7-8	65
39850602	NOT7-8_FAT05281	NOT7-8	145
39850603	NOT7-8_FAT05281	NOT7-8	81
39850604	NOT7-8_FAT05281	NOT7-8	56
39850605	NOT7-8_FAT05281	NOT7-8	53
39850606	NOT7-8_FAT05281	NOT7-8	100
39850607	NOT7-8_FAT05281	NOT7-8	133
39850608	NOT7-8_FAT05281	NOT7-8	97
39850609	NOT7-8_FAT05281	NOT7-8	102
39850610	NOT7-8_FAT05281	NOT7-8	108
39850611	NOT7-8_FAT05281	NOT7-8	62
39850612	NOT7-8_FAT05281	NOT7-8	104
39850613	NOT7-8_FAT05281	NOT7-8	50
39850614	NOT7-8_FAT05281	NOT7-8	176
39850615	NOT7-8_FAT05281	NOT7-8	63
39850616	NOT7-8_FAT05281	NOT7-8	49
39850617	NOT7-8_FAT05281	NOT7-8	94
39850618	NOT7-8_FAT05281	NOT7-8	106
39850619	NOT7-8_FAT05281	NOT7-8	88
39850620	NOT7-8_FAT05281	NOT7-8	66
39850621	NOT7-8_FAT05281	NOT7-8	61
39850622	NOT7-8_FAT05281	NOT7-8	106
39850623	NOT7-8_FAT05281	NOT7-8	53
39850624	NOT7-8_FAT05281	NOT7-8	65
39850625	NOT7-8_FAT05281	NOT7-8	151
39850626	NOT7-8_FAT05281	NOT7-8	48
39850627	NOT7-8_FAT05281	NOT7-8	71
39850628	NOT7-8_FAT05281	NOT7-8	61
39850629	NOT7-8_FAT05281	NOT7-8	39
39850630	NOT7-8_FAT05281	NOT7-8	105
39850631	NOT7-8_FAT05281	NOT7-8	100
39850632	NOT7-8_FAT05281	NOT7-8	59
39850633	NOT7-8_FAT05281	NOT7-8	112
39850634	NOT7-8_FAT05281	NOT7-8	124
39850635	NOT7-8_FAT05281	NOT7-8	81
39850636	NOT7-8_FAT05281	NOT7-8	115
39850637	NOT7-8_FAT05281	NOT7-8	52
39850638	NOT7-8_FAT05281	NOT7-8	75
39850639	NOT7-8_FAT05281	NOT7-8	60
39850640	NOT7-8_FAT05281	NOT7-8	135
39850641	NOT7-8_FAT05281	NOT7-8	102
39850642	NOT7-8_FAT05281	NOT7-8	117
39850643	NOT7-8_FAT05281	NOT7-8	108
39850644	NOT7-8_FAT05281	NOT7-8	103
39850645	NOT7-8_FAT05281	NOT7-8	64
39850646	NOT7-8_FAT05281	NOT7-8	64
39850647	NOT7-8_FAT05281	NOT7-8	91
39850648	NOT7-8_FAT05281	NOT7-8	82
39850649	NOT7-8_FAT05281	NOT7-8	111
39850650	NOT7-8_FAT05281	NOT7-8	73
39850651	NOT7-8_FAT05281	NOT7-8	105
39850652	NOT7-8_FAT05281	NOT7-8	45
39850653	NOT7-8_FAT05281	NOT7-8	96
39850654	NOT7-8_FAT05281	NOT7-8	51
39850655	NOT7-8_FAT05281	NOT7-8	92
39850656	NOT7-8_FAT05281	NOT7-8	93
39850657	NOT7-8_FAT05281	NOT7-8	57
39850658	NOT7-8_FAT05281	NOT7-8	91
39850659	NOT7-8_FAT05281	NOT7-8	59
39850660	NOT7-8_FAT05281	NOT7-8	184
39850661	NOT7-8_FAT05281	NOT7-8	80
39850662	NOT7-8_FAT05281	NOT7-8	103
39850663	NOT7-8_FAT05281	NOT7-8	79
39850664	NOT7-8_FAT05281	NOT7-8	134
39850665	NOT7-8_FAT05281	NOT7-8	83
39850666	NOT7-8_FAT05281	NOT7-8	73
39850667	NOT7-8_FAT05281	NOT7-8	139
39850668	NOT7-8_FAT05281	NOT7-8	77
39850669	NOT7-8_FAT05281	NOT7-8	99
39850670	NOT7-8_FAT05281	NOT7-8	63
39850671	NOT7-8_FAT05281	NOT7-8	110
39850672	NOT7-8_FAT05281	NOT7-8	82
39850673	NOT7-8_FAT05281	NOT7-8	90
39850674	NOT7-8_FAT05281	NOT7-8	73
39850675	NOT7-8_FAT05281	NOT7-8	76
39850676	NOT7-8_FAT05281	NOT7-8	114
39850677	NOT7-8_FAT05281	NOT7-8	125
39850678	NOT7-8_FAT05281	NOT7-8	76
39850679	NOT7-8_FAT05281	NOT7-8	54
39850680	NOT7-8_FAT05281	NOT7-8	75
39850681	NOT7-8_FAT05281	NOT7-8	52
39850682	NOT7-8_FAT05281	NOT7-8	139
39850683	NOT7-8_FAT05281	NOT7-8	115
39850684	NOT7-8_FAT05281	NOT7-8	69
39850685	NOT7-8_FAT05281	NOT7-8	116
39850686	NOT7-8_FAT05281	NOT7-8	41
39850687	NOT7-8_FAT05281	NOT7-8	88
39850688	NOT7-8_FAT05281	NOT7-8	58
39850689	NOT7-8_FAT05281	NOT7-8	99
39850690	NOT7-8_FAT05281	NOT7-8	81
39850691	NOT7-8_FAT05281	NOT7-8	71
39850692	NOT7-8_FAT05281	NOT7-8	50
39850693	NOT7-8_FAT05281	NOT7-8	48
39850694	NOT7-8_FAT05281	NOT7-8	62
39850695	NOT7-8_FAT05281	NOT7-8	82
39850696	NOT7-8_FAT05281	NOT7-8	18
39850697	NOT7-8_FAT05281	NOT7-8	59
39850698	NOT7-8_FAT05281	NOT7-8	192
39850699	NOT7-8_FAT05281	NOT7-8	68
39850700	NOT7-8_FAT05281	NOT7-8	130
39850701	NOT7-8_FAT05281	NOT7-8	82
39850702	NOT7-8_FAT05281	NOT7-8	132
39850703	NOT7-8_FAT05281	NOT7-8	165
39850704	NOT7-8_FAT05281	NOT7-8	63
39850705	NOT7-8_FAT05281	NOT7-8	130
39850706	NOT7-8_FAT05281	NOT7-8	123
39850707	NOT7-8_FAT05281	NOT7-8	65
39850708	NOT7-8_FAT05281	NOT7-8	51
39850709	NOT7-8_FAT05281	NOT7-8	120
39850710	NOT7-8_FAT05281	NOT7-8	68
39850711	NOT7-8_FAT05281	NOT7-8	87
39850712	NOT7-8_FAT05281	NOT7-8	99
39850713	NOT7-8_FAT05281	NOT7-8	70
39850714	NOT7-8_FAT05281	NOT7-8	212
39850715	NOT7-8_FAT05281	NOT7-8	137
39850716	NOT7-8_FAT05281	NOT7-8	207
39850717	NOT7-8_FAT05281	NOT7-8	103
39850718	NOT7-8_FAT05281	NOT7-8	204
39850719	NOT7-8_FAT05281	NOT7-8	141
39850720	NOT7-8_FAT05281	NOT7-8	113
39850721	NOT7-8_FAT05281	NOT7-8	91
39850722	NOT7-8_FAT05281	NOT7-8	123
39850723	NOT7-8_FAT05281	NOT7-8	146
39850724	NOT7-8_FAT05281	NOT7-8	86
39850725	NOT7-8_FAT05281	NOT7-8	169
39850726	NOT7-8_FAT05281	NOT7-8	129
39850727	NOT7-8_FAT05281	NOT7-8	86
39850728	NOT7-8_FAT05281	NOT7-8	171
39850729	NOT7-8_FAT05281	NOT7-8	111
39850730	NOT7-8_FAT05281	NOT7-8	77
39850731	NOT7-8_FAT05281	NOT7-8	92
39850732	NOT7-8_FAT05281	NOT7-8	81
39850733	NOT7-8_FAT05281	NOT7-8	46
39850734	NOT7-8_FAT05281	NOT7-8	118
39850735	NOT7-8_FAT05281	NOT7-8	137
39850736	NOT7-8_FAT05281	NOT7-8	106
39850737	NOT7-8_FAT05281	NOT7-8	77
39850738	NOT7-8_FAT05281	NOT7-8	65
39850739	NOT7-8_FAT05281	NOT7-8	65
39850740	NOT7-8_FAT05281	NOT7-8	52
39850741	NOT7-8_FAT05281	NOT7-8	98
39850742	NOT7-8_FAT05281	NOT7-8	46
39850743	NOT7-8_FAT05281	NOT7-8	114
39850744	NOT7-8_FAT05281	NOT7-8	86
39850745	NOT7-8_FAT05281	NOT7-8	67
39850746	NOT7-8_FAT05281	NOT7-8	52
39850747	NOT7-8_FAT05281	NOT7-8	100
39850748	NOT7-8_FAT05281	NOT7-8	109
39850749	NOT7-8_FAT05281	NOT7-8	171
39850750	NOT7-8_FAT05281	NOT7-8	112
39850751	NOT7-8_FAT05281	NOT7-8	43
39850752	NOT7-8_FAT05281	NOT7-8	115
39850753	NOT7-8_FAT05281	NOT7-8	23
39850754	NOT7-8_FAT05281	NOT7-8	179
39850755	NOT7-8_FAT05281	NOT7-8	75
39850756	NOT7-8_FAT05281	NOT7-8	87
39850757	NOT7-8_FAT05281	NOT7-8	122
39850758	NOT7-8_FAT05281	NOT7-8	142
39850759	NOT7-8_FAT05281	NOT7-8	103
39850760	NOT7-8_FAT05281	NOT7-8	7
39850761	NOT7-8_FAT05281	NOT7-8	89
39850762	NOT7-8_FAT05281	NOT7-8	109
39850763	NOT7-8_FAT05281	NOT7-8	107
39850764	NOT7-8_FAT05281	NOT7-8	77
39850765	NOT7-8_FAT05281	NOT7-8	108
39850766	NOT7-8_FAT05281	NOT7-8	139
39850767	NOT7-8_FAT05281	NOT7-8	136
39850768	NOT7-8_FAT05281	NOT7-8	131
39850769	NOT7-8_FAT05281	NOT7-8	79
39850770	NOT7-8_FAT05281	NOT7-8	92
39850771	NOT7-8_FAT05281	NOT7-8	83
39850772	NOT7-8_FAT05281	NOT7-8	173
39850773	NOT7-8_FAT05281	NOT7-8	119
39850774	NOT7-8_FAT05281	NOT7-8	131
39850775	NOT7-8_FAT05281	NOT7-8	80
39850776	NOT7-8_FAT05281	NOT7-8	130
39850777	NOT7-8_FAT05281	NOT7-8	89
39850778	NOT7-8_FAT05281	NOT7-8	107
39850779	NOT7-8_FAT05281	NOT7-8	82
39850780	NOT7-8_FAT05281	NOT7-8	57
39850781	NOT7-8_FAT05281	NOT7-8	52
39850782	NOT7-8_FAT05281	NOT7-8	73
39850783	NOT7-8_FAT05281	NOT7-8	166
39850784	NOT7-8_FAT05281	NOT7-8	62
39850785	NOT7-8_FAT05281	NOT7-8	140
39850786	NOT7-8_FAT05281	NOT7-8	87
39850787	NOT7-8_FAT05281	NOT7-8	31
39850788	NOT7-8_FAT05281	NOT7-8	135
39850789	NOT7-8_FAT05281	NOT7-8	113
39850790	NOT7-8_FAT05281	NOT7-8	105
39850791	NOT7-8_FAT05281	NOT7-8	98
39850792	NOT7-8_FAT05281	NOT7-8	10
39850793	NOT7-8_FAT05281	NOT7-8	70
39850794	NOT7-8_FAT05281	NOT7-8	89
39850795	NOT7-8_FAT05281	NOT7-8	207
39850796	NOT7-8_FAT05281	NOT7-8	108
39850797	NOT7-8_FAT05281	NOT7-8	165
39850798	NOT7-8_FAT05281	NOT7-8	69
39850799	NOT7-8_FAT05281	NOT7-8	81
39850800	NOT7-8_FAT05281	NOT7-8	53
39850801	NOT7-8_FAT05281	NOT7-8	103
39850802	NOT7-8_FAT05281	NOT7-8	53
39850803	NOT7-8_FAT05281	NOT7-8	56
39850804	NOT7-8_FAT05281	NOT7-8	187
39850805	NOT7-8_FAT05281	NOT7-8	79
39850806	NOT7-8_FAT05281	NOT7-8	141
39850807	NOT7-8_FAT05281	NOT7-8	91
39850808	NOT7-8_FAT05281	NOT7-8	128
39850809	NOT7-8_FAT05281	NOT7-8	123
39850810	NOT7-8_FAT05281	NOT7-8	85
39850811	NOT7-8_FAT05281	NOT7-8	156
39850812	NOT7-8_FAT05281	NOT7-8	250
39850813	NOT7-8_FAT05281	NOT7-8	104
39850814	NOT7-8_FAT05281	NOT7-8	120
39850815	NOT7-8_FAT05281	NOT7-8	59
39850816	NOT7-8_FAT05281	NOT7-8	140
39850817	NOT7-8_FAT05281	NOT7-8	104
39850818	NOT7-8_FAT05281	NOT7-8	73
39850819	NOT7-8_FAT05281	NOT7-8	112
39850820	NOT7-8_FAT05281	NOT7-8	73
39850821	NOT7-8_FAT05281	NOT7-8	121
39850822	NOT7-8_FAT05281	NOT7-8	133
39850823	NOT7-8_FAT05281	NOT7-8	61
39850824	NOT7-8_FAT05281	NOT7-8	218
39850825	NOT7-8_FAT05281	NOT7-8	125
39850826	NOT7-8_FAT05281	NOT7-8	130
39850827	NOT7-8_FAT05281	NOT7-8	84
39850828	NOT7-8_FAT05281	NOT7-8	55
39850829	NOT7-8_FAT05281	NOT7-8	69
39850830	NOT7-8_FAT05281	NOT7-8	90
39850831	NOT7-8_FAT05281	NOT7-8	48
39850832	NOT7-8_FAT05281	NOT7-8	86
39850833	NOT7-8_FAT05281	NOT7-8	113
39850834	NOT7-8_FAT05281	NOT7-8	91
39850835	NOT7-8_FAT05281	NOT7-8	126
39850836	NOT7-8_FAT05281	NOT7-8	80
39850837	NOT7-8_FAT05281	NOT7-8	77
39850838	NOT7-8_FAT05281	NOT7-8	155
39850839	NOT7-8_FAT05281	NOT7-8	67
39850840	NOT7-8_FAT05281	NOT7-8	11
39850841	NOT7-8_FAT05281	NOT7-8	140
39850842	NOT7-8_FAT05281	NOT7-8	105
39850843	NOT7-8_FAT05281	NOT7-8	106
39850844	NOT7-8_FAT05281	NOT7-8	134
39850845	NOT7-8_FAT05281	NOT7-8	44
39850846	NOT7-8_FAT05281	NOT7-8	151
39850847	NOT7-8_FAT05281	NOT7-8	134
39850848	NOT7-8_FAT05281	NOT7-8	110
39850849	NOT7-8_FAT05281	NOT7-8	114
39850850	NOT7-8_FAT05281	NOT7-8	71
39850851	NOT7-8_FAT05281	NOT7-8	132
39850852	NOT7-8_FAT05281	NOT7-8	103
39850853	NOT7-8_FAT05281	NOT7-8	76
39850854	NOT7-8_FAT05281	NOT7-8	64
39850855	NOT7-8_FAT05281	NOT7-8	86
39850856	NOT7-8_FAT05281	NOT7-8	75
39850857	NOT7-8_FAT05281	NOT7-8	101
39850858	NOT7-8_FAT05281	NOT7-8	83
39850859	NOT7-8_FAT05281	NOT7-8	118
39850860	NOT7-8_FAT05281	NOT7-8	100
39850861	NOT7-8_FAT05281	NOT7-8	114
39850862	NOT7-8_FAT05281	NOT7-8	135
39850863	NOT7-8_FAT05281	NOT7-8	140
39850864	NOT7-8_FAT05281	NOT7-8	115
39850865	NOT7-8_FAT05281	NOT7-8	144
39850866	NOT7-8_FAT05281	NOT7-8	99
39850867	NOT7-8_FAT05281	NOT7-8	113
39850868	NOT7-8_FAT05281	NOT7-8	124
39850869	NOT7-8_FAT05281	NOT7-8	55
39850870	NOT7-8_FAT05281	NOT7-8	95
39850871	NOT7-8_FAT05281	NOT7-8	139
39850872	NOT7-8_FAT05281	NOT7-8	165
39850873	NOT7-8_FAT05281	NOT7-8	77
39850874	NOT7-8_FAT05281	NOT7-8	126
39850875	NOT7-8_FAT05281	NOT7-8	71
39850876	NOT7-8_FAT05281	NOT7-8	99
39850877	NOT7-8_FAT05281	NOT7-8	78
39850878	NOT7-8_FAT05281	NOT7-8	84
39850879	NOT7-8_FAT05281	NOT7-8	55
39850880	NOT7-8_FAT05281	NOT7-8	98
39850881	NOT7-8_FAT05281	NOT7-8	135
39850882	NOT7-8_FAT05281	NOT7-8	18
39850883	NOT7-8_FAT05281	NOT7-8	129
39850884	NOT7-8_FAT05281	NOT7-8	91
39850885	NOT7-8_FAT05281	NOT7-8	116
39850886	NOT7-8_FAT05281	NOT7-8	111
39850887	NOT7-8_FAT05281	NOT7-8	157
39850888	NOT7-8_FAT05281	NOT7-8	45
39850889	NOT7-8_FAT05281	NOT7-8	135
39850890	NOT7-8_FAT05281	NOT7-8	100
39850891	NOT7-8_FAT05281	NOT7-8	121
39850892	NOT7-8_FAT05281	NOT7-8	50
39850893	NOT7-8_FAT05281	NOT7-8	127
39850894	NOT7-8_FAT05281	NOT7-8	76
39850895	NOT7-8_FAT05281	NOT7-8	40
39850896	NOT7-8_FAT05281	NOT7-8	43
39850897	NOT7-8_FAT05281	NOT7-8	56
39850898	NOT7-8_FAT05281	NOT7-8	136
39850899	NOT7-8_FAT05281	NOT7-8	67
39850900	NOT7-8_FAT05281	NOT7-8	132
39850901	NOT7-8_FAT05281	NOT7-8	161
39850902	NOT7-8_FAT05281	NOT7-8	65
39850903	NOT7-8_FAT05281	NOT7-8	81
39850904	NOT7-8_FAT05281	NOT7-8	167
39850905	NOT7-8_FAT05281	NOT7-8	166
39850906	NOT7-8_FAT05281	NOT7-8	111
39850907	NOT7-8_FAT05281	NOT7-8	175
39850908	NOT7-8_FAT05281	NOT7-8	58
39850909	NOT7-8_FAT05281	NOT7-8	111
39850910	NOT7-8_FAT05281	NOT7-8	52
39850911	NOT7-8_FAT05281	NOT7-8	119
39850912	NOT7-8_FAT05281	NOT7-8	94
39850913	NOT7-8_FAT05281	NOT7-8	85
39850914	NOT7-8_FAT05281	NOT7-8	84
39850915	NOT7-8_FAT05281	NOT7-8	123
39850916	NOT7-8_FAT05281	NOT7-8	120
39850917	NOT7-8_FAT05281	NOT7-8	140
39850918	NOT7-8_FAT05281	NOT7-8	169
39850919	NOT7-8_FAT05281	NOT7-8	127
39850920	NOT7-8_FAT05281	NOT7-8	8
39850921	NOT7-8_FAT05281	NOT7-8	127
39850922	NOT7-8_FAT05281	NOT7-8	66
39850923	NOT7-8_FAT05281	NOT7-8	165
39850924	NOT7-8_FAT05281	NOT7-8	39
39850925	NOT7-8_FAT05281	NOT7-8	123
39850926	NOT7-8_FAT05281	NOT7-8	104
39850927	NOT7-8_FAT05281	NOT7-8	95
39850928	NOT7-8_FAT05281	NOT7-8	116
39850929	NOT7-8_FAT05281	NOT7-8	80
39850930	NOT7-8_FAT05281	NOT7-8	90
39850931	NOT7-8_FAT05281	NOT7-8	69
39850932	NOT7-8_FAT05281	NOT7-8	106
39850933	NOT7-8_FAT05281	NOT7-8	105
39850934	NOT7-8_FAT05281	NOT7-8	80
39850935	NOT7-8_FAT05281	NOT7-8	103
39850936	NOT7-8_FAT05281	NOT7-8	124
39850937	NOT7-8_FAT05281	NOT7-8	53
39850938	NOT7-8_FAT05281	NOT7-8	50
39850939	NOT7-8_FAT05281	NOT7-8	75
39850940	NOT7-8_FAT05281	NOT7-8	111
39850941	NOT7-8_FAT05281	NOT7-8	100
39850942	NOT7-8_FAT05281	NOT7-8	119
39850943	NOT7-8_FAT05281	NOT7-8	150
39850944	NOT7-8_FAT05281	NOT7-8	131
39850945	NOT7-8_FAT05281	NOT7-8	85
39850946	NOT7-8_FAT05281	NOT7-8	113
39850947	NOT7-8_FAT05281	NOT7-8	72
39850948	NOT7-8_FAT05281	NOT7-8	97
39850949	NOT7-8_FAT05281	NOT7-8	133
39850950	NOT7-8_FAT05281	NOT7-8	105
39850951	NOT7-8_FAT05281	NOT7-8	148
39850952	NOT7-8_FAT05281	NOT7-8	121
39850953	NOT7-8_FAT05281	NOT7-8	120
39850954	NOT7-8_FAT05281	NOT7-8	59
39850955	NOT7-8_FAT05281	NOT7-8	141
39850956	NOT7-8_FAT05281	NOT7-8	137
39850957	NOT7-8_FAT05281	NOT7-8	58
39850958	NOT7-8_FAT05281	NOT7-8	133
39850959	NOT7-8_FAT05281	NOT7-8	76
39850960	NOT7-8_FAT05281	NOT7-8	113
39850961	NOT7-8_FAT05281	NOT7-8	115
39850962	NOT7-8_FAT05281	NOT7-8	134
39850963	NOT7-8_FAT05281	NOT7-8	121
39850964	NOT7-8_FAT05281	NOT7-8	94
39850965	NOT7-8_FAT05281	NOT7-8	61
39850966	NOT7-8_FAT05281	NOT7-8	80
39850967	NOT7-8_FAT05281	NOT7-8	61
39850968	NOT7-8_FAT05281	NOT7-8	18
39850969	NOT7-8_FAT05281	NOT7-8	185
39850970	NOT7-8_FAT05281	NOT7-8	82
39850971	NOT7-8_FAT05281	NOT7-8	77
39850972	NOT7-8_FAT05281	NOT7-8	68
39850973	NOT7-8_FAT05281	NOT7-8	125
39850974	NOT7-8_FAT05281	NOT7-8	90
39850975	NOT7-8_FAT05281	NOT7-8	78
39850976	NOT7-8_FAT05281	NOT7-8	79
39850977	NOT7-8_FAT05281	NOT7-8	52
39850978	NOT7-8_FAT05281	NOT7-8	87
39850979	NOT7-8_FAT05281	NOT7-8	135
39850980	NOT7-8_FAT05281	NOT7-8	69
39850981	NOT7-8_FAT05281	NOT7-8	146
39850982	NOT7-8_FAT05281	NOT7-8	82
39850983	NOT7-8_FAT05281	NOT7-8	108
39850984	NOT7-8_FAT05281	NOT7-8	115
39850985	NOT7-8_FAT05281	NOT7-8	238
39850986	NOT7-8_FAT05281	NOT7-8	147
39850987	NOT7-8_FAT05281	NOT7-8	95
39850988	NOT7-8_FAT05281	NOT7-8	102
39850989	NOT7-8_FAT05281	NOT7-8	105
39850990	NOT7-8_FAT05281	NOT7-8	80
39850991	NOT7-8_FAT05281	NOT7-8	94
39850992	NOT7-8_FAT05281	NOT7-8	95
39850993	NOT7-8_FAT05281	NOT7-8	115
39850994	NOT7-8_FAT05281	NOT7-8	87
39850995	NOT7-8_FAT05281	NOT7-8	82
39850996	NOT7-8_FAT05281	NOT7-8	99
39850997	NOT7-8_FAT05281	NOT7-8	97
39850998	NOT7-8_FAT05281	NOT7-8	80
39850999	NOT7-8_FAT05281	NOT7-8	40
39851000	NOT7-8_FAT05281	NOT7-8	82
39851001	NOT7-8_FAT05281	NOT7-8	95
39851002	NOT7-8_FAT05281	NOT7-8	74
39851003	NOT7-8_FAT05281	NOT7-8	130
39851004	NOT7-8_FAT05281	NOT7-8	123
39851005	NOT7-8_FAT05281	NOT7-8	136
39851006	NOT7-8_FAT05281	NOT7-8	153
39851007	NOT7-8_FAT05281	NOT7-8	130
39851008	NOT7-8_FAT05281	NOT7-8	55
39851009	NOT7-8_FAT05281	NOT7-8	129
39851010	NOT7-8_FAT05281	NOT7-8	79
39851011	NOT7-8_FAT05281	NOT7-8	111
39851012	NOT7-8_FAT05281	NOT7-8	80
39851013	NOT7-8_FAT05281	NOT7-8	114
39851014	NOT7-8_FAT05281	NOT7-8	123
39851015	NOT7-8_FAT05281	NOT7-8	137
39851016	NOT7-8_FAT05281	NOT7-8	129
39851017	NOT7-8_FAT05281	NOT7-8	88
39851018	NOT7-8_FAT05281	NOT7-8	99
39851019	NOT7-8_FAT05281	NOT7-8	161
39851020	NOT7-8_FAT05281	NOT7-8	81
39851021	NOT7-8_FAT05281	NOT7-8	120
39851022	NOT7-8_FAT05281	NOT7-8	124
39851023	NOT7-8_FAT05281	NOT7-8	143
39851024	NOT7-8_FAT05281	NOT7-8	157
39851025	NOT7-8_FAT05281	NOT7-8	119
39851026	NOT7-8_FAT05281	NOT7-8	116
39851027	NOT7-8_FAT05281	NOT7-8	167
39851028	NOT7-8_FAT05281	NOT7-8	106
39851029	NOT7-8_FAT05281	NOT7-8	141
39851030	NOT7-8_FAT05281	NOT7-8	73
39851031	NOT7-8_FAT05281	NOT7-8	171
39851032	NOT7-8_FAT05281	NOT7-8	104
39851033	NOT7-8_FAT05281	NOT7-8	125
39851034	NOT7-8_FAT05281	NOT7-8	81
39851035	NOT7-8_FAT05281	NOT7-8	88
39851036	NOT7-8_FAT05281	NOT7-8	100
39851037	NOT7-8_FAT05281	NOT7-8	122
39851038	NOT7-8_FAT05281	NOT7-8	65
39851039	NOT7-8_FAT05281	NOT7-8	116
39851040	NOT7-8_FAT05281	NOT7-8	159
39851041	NOT7-8_FAT05281	NOT7-8	148
39851042	NOT7-8_FAT05281	NOT7-8	113
39851043	NOT7-8_FAT05281	NOT7-8	139
39851044	NOT7-8_FAT05281	NOT7-8	78
39851045	NOT7-8_FAT05281	NOT7-8	109
39851046	NOT7-8_FAT05281	NOT7-8	155
39851047	NOT7-8_FAT05281	NOT7-8	159
39851048	NOT7-8_FAT05281	NOT7-8	113
39851049	NOT7-8_FAT05281	NOT7-8	134
39851050	NOT7-8_FAT05281	NOT7-8	100
39851051	NOT7-8_FAT05281	NOT7-8	159
39851052	NOT7-8_FAT05281	NOT7-8	106
39851053	NOT7-8_FAT05281	NOT7-8	88
39851054	NOT7-8_FAT05281	NOT7-8	78
39851055	NOT7-8_FAT05281	NOT7-8	66
39851056	NOT7-8_FAT05281	NOT7-8	105
39851057	NOT7-8_FAT05281	NOT7-8	166
39851058	NOT7-8_FAT05281	NOT7-8	89
39851059	NOT7-8_FAT05281	NOT7-8	121
39851060	NOT7-8_FAT05281	NOT7-8	64
39851061	NOT7-8_FAT05281	NOT7-8	132
39851062	NOT7-8_FAT05281	NOT7-8	120
39851063	NOT7-8_FAT05281	NOT7-8	70
39851064	NOT7-8_FAT05281	NOT7-8	137
39851065	NOT7-8_FAT05281	NOT7-8	84
39851066	NOT7-8_FAT05281	NOT7-8	102
39851067	NOT7-8_FAT05281	NOT7-8	80
39851068	NOT7-8_FAT05281	NOT7-8	75
39851069	NOT7-8_FAT05281	NOT7-8	108
39851070	NOT7-8_FAT05281	NOT7-8	110
39851071	NOT7-8_FAT05281	NOT7-8	116
39851072	NOT7-8_FAT05281	NOT7-8	132
39851073	NOT7-8_FAT05281	NOT7-8	103
39851074	NOT7-8_FAT05281	NOT7-8	120
39851075	NOT7-8_FAT05281	NOT7-8	101
39851076	NOT7-8_FAT05281	NOT7-8	131
39851077	NOT7-8_FAT05281	NOT7-8	64
39851078	NOT7-8_FAT05281	NOT7-8	9
39851079	NOT7-8_FAT05281	NOT7-8	28
39851080	NOT7-8_FAT05281	NOT7-8	154
39851081	NOT7-8_FAT05281	NOT7-8	128
39851082	NOT7-8_FAT05281	NOT7-8	112
39851083	NOT7-8_FAT05281	NOT7-8	148
39851084	NOT7-8_FAT05281	NOT7-8	96
39851085	NOT7-8_FAT05281	NOT7-8	116
39851086	NOT7-8_FAT05281	NOT7-8	90
39851087	NOT7-8_FAT05281	NOT7-8	75
39851088	NOT7-8_FAT05281	NOT7-8	77
39851089	NOT7-8_FAT05281	NOT7-8	151
39851090	NOT7-8_FAT05281	NOT7-8	198
39851091	NOT7-8_FAT05281	NOT7-8	124
39851092	NOT7-8_FAT05281	NOT7-8	181
39851093	NOT7-8_FAT05281	NOT7-8	88
39851094	NOT7-8_FAT05281	NOT7-8	51
39851095	NOT7-8_FAT05281	NOT7-8	124
39851096	NOT7-8_FAT05281	NOT7-8	145
39851097	NOT7-8_FAT05281	NOT7-8	44
39851098	NOT7-8_FAT05281	NOT7-8	119
39851099	NOT7-8_FAT05281	NOT7-8	148
39851100	NOT7-8_FAT05281	NOT7-8	89
39851101	NOT7-8_FAT05281	NOT7-8	78
39851102	NOT7-8_FAT05281	NOT7-8	79
39851103	NOT7-8_FAT05281	NOT7-8	22
39851104	NOT7-8_FAT05281	NOT7-8	46
39851105	NOT7-8_FAT05281	NOT7-8	111
39851106	NOT7-8_FAT05281	NOT7-8	71
39851107	NOT7-8_FAT05281	NOT7-8	77
39851108	NOT7-8_FAT05281	NOT7-8	131
39851109	NOT7-8_FAT05281	NOT7-8	38
39851110	NOT7-8_FAT05281	NOT7-8	210
39851111	NOT7-8_FAT05281	NOT7-8	88
39851112	NOT7-8_FAT05281	NOT7-8	75
39851113	NOT7-8_FAT05281	NOT7-8	47
39851114	NOT7-8_FAT05281	NOT7-8	63
39851115	NOT7-8_FAT05281	NOT7-8	81
39851116	NOT7-8_FAT05281	NOT7-8	104
39851117	NOT7-8_FAT05281	NOT7-8	62
39851118	NOT7-8_FAT05281	NOT7-8	74
39851119	NOT7-8_FAT05281	NOT7-8	46
39851120	NOT7-8_FAT05281	NOT7-8	127
39851121	NOT7-8_FAT05281	NOT7-8	64
39851122	NOT7-8_FAT05281	NOT7-8	155
39851123	NOT7-8_FAT05281	NOT7-8	169
39851124	NOT7-8_FAT05281	NOT7-8	84
39851125	NOT7-8_FAT05281	NOT7-8	140
39851126	NOT7-8_FAT05281	NOT7-8	96
39851127	NOT7-8_FAT05281	NOT7-8	129
39851128	NOT7-8_FAT05281	NOT7-8	117
39851129	NOT7-8_FAT05281	NOT7-8	74
39851130	NOT7-8_FAT05281	NOT7-8	77
39851131	NOT7-8_FAT05281	NOT7-8	61
39851132	NOT7-8_FAT05281	NOT7-8	116
39851133	NOT7-8_FAT05281	NOT7-8	106
39851134	NOT7-8_FAT05281	NOT7-8	71
39851135	NOT7-8_FAT05281	NOT7-8	72
39851136	NOT7-8_FAT05281	NOT7-8	155
39851137	NOT7-8_FAT05281	NOT7-8	114
39851138	NOT7-8_FAT05281	NOT7-8	14
39851139	NOT7-8_FAT05281	NOT7-8	168
39851140	NOT7-8_FAT05281	NOT7-8	52
39851141	NOT7-8_FAT05281	NOT7-8	96
39851142	NOT7-8_FAT05281	NOT7-8	70
39851143	NOT7-8_FAT05281	NOT7-8	86
39851144	NOT7-8_FAT05281	NOT7-8	133
39851145	NOT7-8_FAT05281	NOT7-8	87
39851146	NOT7-8_FAT05281	NOT7-8	101
39851147	NOT7-8_FAT05281	NOT7-8	83
39851148	NOT7-8_FAT05281	NOT7-8	127
39851149	NOT7-8_FAT05281	NOT7-8	66
39851150	NOT7-8_FAT05281	NOT7-8	130
39851151	NOT7-8_FAT05281	NOT7-8	103
39851152	NOT7-8_FAT05281	NOT7-8	83
39851153	NOT7-8_FAT05281	NOT7-8	125
39851154	NOT7-8_FAT05281	NOT7-8	182
39851155	NOT7-8_FAT05281	NOT7-8	39
39851156	NOT7-8_FAT05281	NOT7-8	115
39851157	NOT7-8_FAT05281	NOT7-8	88
39851158	NOT7-8_FAT05281	NOT7-8	131
39851159	NOT7-8_FAT05281	NOT7-8	118
39851160	NOT7-8_FAT05281	NOT7-8	96
39851161	NOT7-8_FAT05281	NOT7-8	122
39851162	NOT7-8_FAT05281	NOT7-8	61
39851163	NOT7-8_FAT05281	NOT7-8	91
39851164	NOT7-8_FAT05281	NOT7-8	42
39851165	NOT7-8_FAT05281	NOT7-8	145
39851166	NOT7-8_FAT05281	NOT7-8	100
39851167	NOT7-8_FAT05281	NOT7-8	121
39851168	NOT7-8_FAT05281	NOT7-8	135
39851169	NOT7-8_FAT05281	NOT7-8	117
39851170	NOT7-8_FAT05281	NOT7-8	154
39851171	NOT7-8_FAT05281	NOT7-8	42
39851172	NOT7-8_FAT05281	NOT7-8	84
39851173	NOT7-8_FAT05281	NOT7-8	132
39851174	NOT7-8_FAT05281	NOT7-8	90
39851175	NOT7-8_FAT05281	NOT7-8	134
39851176	NOT7-8_FAT05281	NOT7-8	110
39851177	NOT7-8_FAT05281	NOT7-8	126
39851178	NOT7-8_FAT05281	NOT7-8	131
39851179	NOT7-8_FAT05281	NOT7-8	113
39851180	NOT7-8_FAT05281	NOT7-8	121
39851181	NOT7-8_FAT05281	NOT7-8	134
39851182	NOT7-8_FAT05281	NOT7-8	91
39851183	NOT7-8_FAT05281	NOT7-8	83
39851184	NOT7-8_FAT05281	NOT7-8	110
39851185	NOT7-8_FAT05281	NOT7-8	115
39851186	NOT7-8_FAT05281	NOT7-8	96
39851187	NOT7-8_FAT05281	NOT7-8	53
39851188	NOT7-8_FAT05281	NOT7-8	112
39851189	NOT7-8_FAT05281	NOT7-8	61
39851190	NOT7-8_FAT05281	NOT7-8	238
39851191	NOT7-8_FAT05281	NOT7-8	137
39851192	NOT7-8_FAT05281	NOT7-8	165
39851193	NOT7-8_FAT05281	NOT7-8	62
39851194	NOT7-8_FAT05281	NOT7-8	135
39851195	NOT7-8_FAT05281	NOT7-8	30
39851196	NOT7-8_FAT05281	NOT7-8	98
39851197	NOT7-8_FAT05281	NOT7-8	132
39851198	NOT7-8_FAT05281	NOT7-8	145
39851199	NOT7-8_FAT05281	NOT7-8	69
39851200	NOT7-8_FAT05281	NOT7-8	136
39851201	NOT7-8_FAT05281	NOT7-8	81
39851202	NOT7-8_FAT05281	NOT7-8	110
39851203	NOT7-8_FAT05281	NOT7-8	71
39851204	NOT7-8_FAT05281	NOT7-8	67
39851205	NOT7-8_FAT05281	NOT7-8	98
39851206	NOT7-8_FAT05281	NOT7-8	39
39851207	NOT7-8_FAT05281	NOT7-8	100
39851208	NOT7-8_FAT05281	NOT7-8	130
39851209	NOT7-8_FAT05281	NOT7-8	154
39851210	NOT7-8_FAT05281	NOT7-8	93
39851211	NOT7-8_FAT05281	NOT7-8	112
39851212	NOT7-8_FAT05281	NOT7-8	165
39851213	NOT7-8_FAT05281	NOT7-8	125
39851214	NOT7-8_FAT05281	NOT7-8	55
39851215	NOT7-8_FAT05281	NOT7-8	92
39851216	NOT7-8_FAT05281	NOT7-8	82
39851217	NOT7-8_FAT05281	NOT7-8	95
39851218	NOT7-8_FAT05281	NOT7-8	108
39851219	NOT7-8_FAT05281	NOT7-8	177
39851220	NOT7-8_FAT05281	NOT7-8	68
39851221	NOT7-8_FAT05281	NOT7-8	131
39851222	NOT7-8_FAT05281	NOT7-8	81
39851223	NOT7-8_FAT05281	NOT7-8	77
39851224	NOT7-8_FAT05281	NOT7-8	66
39851225	NOT7-8_FAT05281	NOT7-8	136
39851226	NOT7-8_FAT05281	NOT7-8	140
39851227	NOT7-8_FAT05281	NOT7-8	106
39851228	NOT7-8_FAT05281	NOT7-8	48
39851229	NOT7-8_FAT05281	NOT7-8	10
39851230	NOT7-8_FAT05281	NOT7-8	121
39851231	NOT7-8_FAT05281	NOT7-8	121
39851232	NOT7-8_FAT05281	NOT7-8	64
39851233	NOT7-8_FAT05281	NOT7-8	119
39851234	NOT7-8_FAT05281	NOT7-8	208
39851235	NOT7-8_FAT05281	NOT7-8	45
39851236	NOT7-8_FAT05281	NOT7-8	24
39851237	NOT7-8_FAT05281	NOT7-8	116
39851238	NOT7-8_FAT05281	NOT7-8	104
39851239	NOT7-8_FAT05281	NOT7-8	83
39851240	NOT7-8_FAT05281	NOT7-8	142
39851241	NOT7-8_FAT05281	NOT7-8	63
39851242	NOT7-8_FAT05281	NOT7-8	122
39851243	NOT7-8_FAT05281	NOT7-8	89
39851244	NOT7-8_FAT05281	NOT7-8	211
39851245	NOT7-8_FAT05281	NOT7-8	65
39851246	NOT7-8_FAT05281	NOT7-8	112
39851247	NOT7-8_FAT05281	NOT7-8	9
39851248	NOT7-8_FAT05281	NOT7-8	161
39851249	NOT7-8_FAT05281	NOT7-8	110
39851250	NOT7-8_FAT05281	NOT7-8	143
39851251	NOT7-8_FAT05281	NOT7-8	61
39851252	NOT7-8_FAT05281	NOT7-8	53
39851253	NOT7-8_FAT05281	NOT7-8	98
39851254	NOT7-8_FAT05281	NOT7-8	103
39851255	NOT7-8_FAT05281	NOT7-8	95
39851256	NOT7-8_FAT05281	NOT7-8	142
39851257	NOT7-8_FAT05281	NOT7-8	70
39851258	NOT7-8_FAT05281	NOT7-8	104
39851259	NOT7-8_FAT05281	NOT7-8	87
39851260	NOT7-8_FAT05281	NOT7-8	102
39851261	NOT7-8_FAT05281	NOT7-8	80
39851262	NOT7-8_FAT05281	NOT7-8	115
39851263	NOT7-8_FAT05281	NOT7-8	63
39851264	NOT7-8_FAT05281	NOT7-8	51
39851265	NOT7-8_FAT05281	NOT7-8	36
39851266	NOT7-8_FAT05281	NOT7-8	93
39851267	NOT7-8_FAT05281	NOT7-8	214
39851268	NOT7-8_FAT05281	NOT7-8	52
39851269	NOT7-8_FAT05281	NOT7-8	117
39851270	NOT7-8_FAT05281	NOT7-8	97
39851271	NOT7-8_FAT05281	NOT7-8	129
39851272	NOT7-8_FAT05281	NOT7-8	71
39851273	NOT7-8_FAT05281	NOT7-8	87
39851274	NOT7-8_FAT05281	NOT7-8	107
39851275	NOT7-8_FAT05281	NOT7-8	93
39851276	NOT7-8_FAT05281	NOT7-8	36
39851277	NOT7-8_FAT05281	NOT7-8	120
39851278	NOT7-8_FAT05281	NOT7-8	157
39851279	NOT7-8_FAT05281	NOT7-8	88
39851280	NOT7-8_FAT05281	NOT7-8	103
39851281	NOT7-8_FAT05281	NOT7-8	107
39851282	NOT7-8_FAT05281	NOT7-8	92
39851283	NOT7-8_FAT05281	NOT7-8	96
39851284	NOT7-8_FAT05281	NOT7-8	217
39851285	NOT7-8_FAT05281	NOT7-8	148
39851286	NOT7-8_FAT05281	NOT7-8	74
39851287	NOT7-8_FAT05281	NOT7-8	48
39851288	NOT7-8_FAT05281	NOT7-8	68
39851289	NOT7-8_FAT05281	NOT7-8	157
39851290	NOT7-8_FAT05281	NOT7-8	118
39851291	NOT7-8_FAT05281	NOT7-8	61
39851292	NOT7-8_FAT05281	NOT7-8	134
39851293	NOT7-8_FAT05281	NOT7-8	75
39851294	NOT7-8_FAT05281	NOT7-8	58
39851295	NOT7-8_FAT05281	NOT7-8	150
39851296	NOT7-8_FAT05281	NOT7-8	112
39851297	NOT7-8_FAT05281	NOT7-8	161
39851298	NOT7-8_FAT05281	NOT7-8	123
39851299	NOT7-8_FAT05281	NOT7-8	145
39851300	NOT7-8_FAT05281	NOT7-8	68
39851301	NOT7-8_FAT05281	NOT7-8	101
39851302	NOT7-8_FAT05281	NOT7-8	143
39851303	NOT7-8_FAT05281	NOT7-8	106
39851304	NOT7-8_FAT05281	NOT7-8	211
39851305	NOT7-8_FAT05281	NOT7-8	177
39851306	NOT7-8_FAT05281	NOT7-8	126
39851307	NOT7-8_FAT05281	NOT7-8	77
39851308	NOT7-8_FAT05281	NOT7-8	103
39851309	NOT7-8_FAT05281	NOT7-8	73
39851310	NOT7-8_FAT05281	NOT7-8	187
39851311	NOT7-8_FAT05281	NOT7-8	82
39851312	NOT7-8_FAT05281	NOT7-8	118
39851313	NOT7-8_FAT05281	NOT7-8	66
39851314	NOT7-8_FAT05281	NOT7-8	107
39851315	NOT7-8_FAT05281	NOT7-8	106
39851316	NOT7-8_FAT05281	NOT7-8	101
39851317	NOT7-8_FAT05281	NOT7-8	133
39851318	NOT7-8_FAT05281	NOT7-8	101
39851319	NOT7-8_FAT05281	NOT7-8	95
39851320	NOT7-8_FAT05281	NOT7-8	51
39851321	NOT7-8_FAT05281	NOT7-8	126
39851322	NOT7-8_FAT05281	NOT7-8	67
39851323	NOT7-8_FAT05281	NOT7-8	80
39851324	NOT7-8_FAT05281	NOT7-8	103
39851325	NOT7-8_FAT05281	NOT7-8	68
39851326	NOT7-8_FAT05281	NOT7-8	126
39851327	NOT7-8_FAT05281	NOT7-8	78
39851328	NOT7-8_FAT05281	NOT7-8	147
39851329	NOT7-8_FAT05281	NOT7-8	77
39851330	NOT7-8_FAT05281	NOT7-8	79
39851331	NOT7-8_FAT05281	NOT7-8	69
39851332	NOT7-8_FAT05281	NOT7-8	113
39851333	NOT7-8_FAT05281	NOT7-8	78
39851334	NOT7-8_FAT05281	NOT7-8	127
39851335	NOT7-8_FAT05281	NOT7-8	144
39851336	NOT7-8_FAT05281	NOT7-8	80
39851337	NOT7-8_FAT05281	NOT7-8	110
39851338	NOT7-8_FAT05281	NOT7-8	9
39851339	NOT7-8_FAT05281	NOT7-8	101
39851340	NOT7-8_FAT05281	NOT7-8	32
39851341	NOT7-8_FAT05281	NOT7-8	155
39851342	NOT7-8_FAT05281	NOT7-8	179
39851343	NOT7-8_FAT05281	NOT7-8	121
39851344	NOT7-8_FAT05281	NOT7-8	86
39851345	NOT7-8_FAT05281	NOT7-8	117
39851346	NOT7-8_FAT05281	NOT7-8	50
39851347	NOT7-8_FAT05281	NOT7-8	98
39851348	NOT7-8_FAT05281	NOT7-8	71
39851349	NOT7-8_FAT05281	NOT7-8	98
39851350	NOT7-8_FAT05281	NOT7-8	101
39851351	NOT7-8_FAT05281	NOT7-8	41
39851352	NOT7-8_FAT05281	NOT7-8	144
39851353	NOT7-8_FAT05281	NOT7-8	121
39851354	NOT7-8_FAT05281	NOT7-8	109
39851355	NOT7-8_FAT05281	NOT7-8	66
39851356	NOT7-8_FAT05281	NOT7-8	63
39851357	NOT7-8_FAT05281	NOT7-8	129
39851358	NOT7-8_FAT05281	NOT7-8	70
39851359	NOT7-8_FAT05281	NOT7-8	114
39851360	NOT7-8_FAT05281	NOT7-8	40
39851361	NOT7-8_FAT05281	NOT7-8	160
39851362	NOT7-8_FAT05281	NOT7-8	100
39851363	NOT7-8_FAT05281	NOT7-8	97
39851364	NOT7-8_FAT05281	NOT7-8	86
39851365	NOT7-8_FAT05281	NOT7-8	150
39851366	NOT7-8_FAT05281	NOT7-8	294
39851367	NOT7-8_FAT05281	NOT7-8	103
39851368	NOT7-8_FAT05281	NOT7-8	179
39851369	NOT7-8_FAT05281	NOT7-8	121
39851370	NOT7-8_FAT05281	NOT7-8	115
39851371	NOT7-8_FAT05281	NOT7-8	102
39851372	NOT7-8_FAT05281	NOT7-8	124
39851373	NOT7-8_FAT05281	NOT7-8	192
39851374	NOT7-8_FAT05281	NOT7-8	98
39851375	NOT7-8_FAT05281	NOT7-8	131
39851376	NOT7-8_FAT05281	NOT7-8	84
39851377	NOT7-8_FAT05281	NOT7-8	112
39851378	NOT7-8_FAT05281	NOT7-8	134
39851379	NOT7-8_FAT05281	NOT7-8	53
39851380	NOT7-8_FAT05281	NOT7-8	64
39851381	NOT7-8_FAT05281	NOT7-8	83
39851382	NOT7-8_FAT05281	NOT7-8	143
39851383	NOT7-8_FAT05281	NOT7-8	69
39851384	NOT7-8_FAT05281	NOT7-8	47
39851385	NOT7-8_FAT05281	NOT7-8	73
39851386	NOT7-8_FAT05281	NOT7-8	132
39851387	NOT7-8_FAT05281	NOT7-8	55
39851388	NOT7-8_FAT05281	NOT7-8	155
39851389	NOT7-8_FAT05281	NOT7-8	122
39851390	NOT7-8_FAT05281	NOT7-8	120
39851391	NOT7-8_FAT05281	NOT7-8	136
39851392	NOT7-8_FAT05281	NOT7-8	121
39851393	NOT7-8_FAT05281	NOT7-8	139
39851394	NOT7-8_FAT05281	NOT7-8	87
39851395	NOT7-8_FAT05281	NOT7-8	108
39851396	NOT7-8_FAT05281	NOT7-8	85
39851397	NOT7-8_FAT05281	NOT7-8	82
39851398	NOT7-8_FAT05281	NOT7-8	120
39851399	NOT7-8_FAT05281	NOT7-8	146
39851400	NOT7-8_FAT05281	NOT7-8	92
39851401	NOT7-8_FAT05281	NOT7-8	119
39851402	NOT7-8_FAT05281	NOT7-8	115
39851403	NOT7-8_FAT05281	NOT7-8	133
39851404	NOT7-8_FAT05281	NOT7-8	54
39851405	NOT7-8_FAT05281	NOT7-8	63
39851406	NOT7-8_FAT05281	NOT7-8	93
39851407	NOT7-8_FAT05281	NOT7-8	46
39851408	NOT7-8_FAT05281	NOT7-8	68
39851409	NOT7-8_FAT05281	NOT7-8	92
39851410	NOT7-8_FAT05281	NOT7-8	133
39851411	NOT7-8_FAT05281	NOT7-8	100
39851412	NOT7-8_FAT05281	NOT7-8	83
39851413	NOT7-8_FAT05281	NOT7-8	96
39851414	NOT7-8_FAT05281	NOT7-8	57
39851415	NOT7-8_FAT05281	NOT7-8	144
39851416	NOT7-8_FAT05281	NOT7-8	68
39851417	NOT7-8_FAT05281	NOT7-8	99
39851418	NOT7-8_FAT05281	NOT7-8	70
39851419	NOT7-8_FAT05281	NOT7-8	76
39851420	NOT7-8_FAT05281	NOT7-8	142
39851421	NOT7-8_FAT05281	NOT7-8	109
39851422	NOT7-8_FAT05281	NOT7-8	61
39851423	NOT7-8_FAT05281	NOT7-8	109
39851424	NOT7-8_FAT05281	NOT7-8	202
39851425	NOT7-8_FAT05281	NOT7-8	99
39851426	NOT7-8_FAT05281	NOT7-8	70
39851427	NOT7-8_FAT05281	NOT7-8	141
39851428	NOT7-8_FAT05281	NOT7-8	70
39851429	NOT7-8_FAT05281	NOT7-8	132
39851430	NOT7-8_FAT05281	NOT7-8	109
39851431	NOT7-8_FAT05281	NOT7-8	156
39851432	NOT7-8_FAT05281	NOT7-8	72
39851433	NOT7-8_FAT05281	NOT7-8	203
39851434	NOT7-8_FAT05281	NOT7-8	102
39851435	NOT7-8_FAT05281	NOT7-8	159
39851436	NOT7-8_FAT05281	NOT7-8	53
39851437	NOT7-8_FAT05281	NOT7-8	107
39851438	NOT7-8_FAT05281	NOT7-8	130
39851439	NOT7-8_FAT05281	NOT7-8	67
39851440	NOT7-8_FAT05281	NOT7-8	83
39851441	NOT7-8_FAT05281	NOT7-8	111
39851442	NOT7-8_FAT05281	NOT7-8	60
39851443	NOT7-8_FAT05281	NOT7-8	204
39851444	NOT7-8_FAT05281	NOT7-8	77
39851445	NOT7-8_FAT05281	NOT7-8	81
39851446	NOT7-8_FAT05281	NOT7-8	78
39851447	NOT7-8_FAT05281	NOT7-8	161
39851448	NOT7-8_FAT05281	NOT7-8	165
39851449	NOT7-8_FAT05281	NOT7-8	82
39851450	NOT7-8_FAT05281	NOT7-8	147
39851451	NOT7-8_FAT05281	NOT7-8	129
39851452	NOT7-8_FAT05281	NOT7-8	86
39851453	NOT7-8_FAT05281	NOT7-8	100
39851454	NOT7-8_FAT05281	NOT7-8	121
39851455	NOT7-8_FAT05281	NOT7-8	92
39851456	NOT7-8_FAT05281	NOT7-8	111
39851457	NOT7-8_FAT05281	NOT7-8	84
39851458	NOT7-8_FAT05281	NOT7-8	19
39851459	NOT7-8_FAT05281	NOT7-8	50
39851460	NOT7-8_FAT05281	NOT7-8	58
39851461	NOT7-8_FAT05281	NOT7-8	60
39851462	NOT7-8_FAT05281	NOT7-8	116
39851463	NOT7-8_FAT05281	NOT7-8	229
39851464	NOT7-8_FAT05281	NOT7-8	106
39851465	NOT7-8_FAT05281	NOT7-8	56
39851466	NOT7-8_FAT05281	NOT7-8	71
39851467	NOT7-8_FAT05281	NOT7-8	112
39851468	NOT7-8_FAT05281	NOT7-8	142
39851469	NOT7-8_FAT05281	NOT7-8	102
39851470	NOT7-8_FAT05281	NOT7-8	69
39851471	NOT7-8_FAT05281	NOT7-8	114
39851472	NOT7-8_FAT05281	NOT7-8	138
39851473	NOT7-8_FAT05281	NOT7-8	77
39851474	NOT7-8_FAT05281	NOT7-8	95
39851475	NOT7-8_FAT05281	NOT7-8	88
39851476	NOT7-8_FAT05281	NOT7-8	69
39851477	NOT7-8_FAT05281	NOT7-8	122
39851478	NOT7-8_FAT05281	NOT7-8	103
39851479	NOT7-8_FAT05281	NOT7-8	170
39851480	NOT7-8_FAT05281	NOT7-8	91
39851481	NOT7-8_FAT05281	NOT7-8	48
39851482	NOT7-8_FAT05281	NOT7-8	117
39851483	NOT7-8_FAT05281	NOT7-8	74
39851484	NOT7-8_FAT05281	NOT7-8	170
39851485	NOT7-8_FAT05281	NOT7-8	118
39851486	NOT7-8_FAT05281	NOT7-8	147
39851487	NOT7-8_FAT05281	NOT7-8	211
39851488	NOT7-8_FAT05281	NOT7-8	104
39851489	NOT7-8_FAT05281	NOT7-8	86
39851490	NOT7-8_FAT05281	NOT7-8	52
39851491	NOT7-8_FAT05281	NOT7-8	60
39851492	NOT7-8_FAT05281	NOT7-8	151
39851493	NOT7-8_FAT05281	NOT7-8	116
39851494	NOT7-8_FAT05281	NOT7-8	119
39851495	NOT7-8_FAT05281	NOT7-8	132
39851496	NOT7-8_FAT05281	NOT7-8	125
39851497	NOT7-8_FAT05281	NOT7-8	135
39851498	NOT7-8_FAT05281	NOT7-8	14
39851499	NOT7-8_FAT05281	NOT7-8	199
39851500	NOT7-8_FAT05281	NOT7-8	150
39851501	NOT7-8_FAT05281	NOT7-8	101
39851502	NOT7-8_FAT05281	NOT7-8	177
39851503	NOT7-8_FAT05281	NOT7-8	58
39851504	NOT7-8_FAT05281	NOT7-8	59
39851505	NOT7-8_FAT05281	NOT7-8	69
39851506	NOT7-8_FAT05281	NOT7-8	44
39851507	NOT7-8_FAT05281	NOT7-8	140
39851508	NOT7-8_FAT05281	NOT7-8	76
39851509	NOT7-8_FAT05281	NOT7-8	72
39851510	NOT7-8_FAT05281	NOT7-8	107
39851511	NOT7-8_FAT05281	NOT7-8	100
39851512	NOT7-8_FAT05281	NOT7-8	68
39851513	NOT7-8_FAT05281	NOT7-8	141
39851514	NOT7-8_FAT05281	NOT7-8	134
39851515	NOT7-8_FAT05281	NOT7-8	94
39851516	NOT7-8_FAT05281	NOT7-8	164
39851517	NOT7-8_FAT05281	NOT7-8	91
39851518	NOT7-8_FAT05281	NOT7-8	65
39851519	NOT7-8_FAT05281	NOT7-8	151
39851520	NOT7-8_FAT05281	NOT7-8	112
39851521	NOT7-8_FAT05281	NOT7-8	96
39851522	NOT7-8_FAT05281	NOT7-8	145
39851523	NOT7-8_FAT05281	NOT7-8	109
39851524	NOT7-8_FAT05281	NOT7-8	189
39851525	NOT7-8_FAT05281	NOT7-8	129
39851526	NOT7-8_FAT05281	NOT7-8	114
39851527	NOT7-8_FAT05281	NOT7-8	167
39851528	NOT7-8_FAT05281	NOT7-8	120
39851529	NOT7-8_FAT05281	NOT7-8	49
39851530	NOT7-8_FAT05281	NOT7-8	68
39851531	NOT7-8_FAT05281	NOT7-8	125
39851532	NOT7-8_FAT05281	NOT7-8	66
39851533	NOT7-8_FAT05281	NOT7-8	96
39851534	NOT7-8_FAT05281	NOT7-8	122
39851535	NOT7-8_FAT05281	NOT7-8	60
39851536	NOT7-8_FAT05281	NOT7-8	183
39851537	NOT7-8_FAT05281	NOT7-8	71
39851538	NOT7-8_FAT05281	NOT7-8	133
39851539	NOT7-8_FAT05281	NOT7-8	56
39851540	NOT7-8_FAT05281	NOT7-8	114
39851541	NOT7-8_FAT05281	NOT7-8	105
39851542	NOT7-8_FAT05281	NOT7-8	10
39851543	NOT7-8_FAT05281	NOT7-8	123
39851544	NOT7-8_FAT05281	NOT7-8	99
39851545	NOT7-8_FAT05281	NOT7-8	184
39851546	NOT7-8_FAT05281	NOT7-8	117
39851547	NOT7-8_FAT05281	NOT7-8	105
39851548	NOT7-8_FAT05281	NOT7-8	40
39851549	NOT7-8_FAT05281	NOT7-8	113
39851550	NOT7-8_FAT05281	NOT7-8	109
39851551	NOT7-8_FAT05281	NOT7-8	70
39851552	NOT7-8_FAT05281	NOT7-8	70
39851553	NOT7-8_FAT05281	NOT7-8	142
39851554	NOT7-8_FAT05281	NOT7-8	102
39851555	NOT7-8_FAT05281	NOT7-8	56
39851556	NOT7-8_FAT05281	NOT7-8	124
39851557	NOT7-8_FAT05281	NOT7-8	87
39851558	NOT7-8_FAT05281	NOT7-8	136
39851559	NOT7-8_FAT05281	NOT7-8	169
39851560	NOT7-8_FAT05281	NOT7-8	91
39851561	NOT7-8_FAT05281	NOT7-8	133
39851562	NOT7-8_FAT05281	NOT7-8	112
39851563	NOT7-8_FAT05281	NOT7-8	95
39851564	NOT7-8_FAT05281	NOT7-8	27
39851565	NOT7-8_FAT05281	NOT7-8	58
39851566	NOT7-8_FAT05281	NOT7-8	119
39851567	NOT7-8_FAT05281	NOT7-8	141
39851568	NOT7-8_FAT05281	NOT7-8	66
39851569	NOT7-8_FAT05281	NOT7-8	110
39851570	NOT7-8_FAT05281	NOT7-8	75
39851571	NOT7-8_FAT05281	NOT7-8	148
39851572	NOT7-8_FAT05281	NOT7-8	40
39851573	NOT7-8_FAT05281	NOT7-8	47
39851574	NOT7-8_FAT05281	NOT7-8	45
39851575	NOT7-8_FAT05281	NOT7-8	171
39851576	NOT7-8_FAT05281	NOT7-8	55
39851577	NOT7-8_FAT05281	NOT7-8	124
39851578	NOT7-8_FAT05281	NOT7-8	113
39851579	NOT7-8_FAT05281	NOT7-8	90
39851580	NOT7-8_FAT05281	NOT7-8	76
39851581	NOT7-8_FAT05281	NOT7-8	103
39851582	NOT7-8_FAT05281	NOT7-8	91
39851583	NOT7-8_FAT05281	NOT7-8	71
39851584	NOT7-8_FAT05281	NOT7-8	154
39851585	NOT7-8_FAT05281	NOT7-8	95
39851586	NOT7-8_FAT05281	NOT7-8	98
39851587	NOT7-8_FAT05281	NOT7-8	131
39851588	NOT7-8_FAT05281	NOT7-8	195
39851589	NOT7-8_FAT05281	NOT7-8	72
39851590	NOT7-8_FAT05281	NOT7-8	105
39851591	NOT7-8_FAT05281	NOT7-8	102
39851592	NOT7-8_FAT05281	NOT7-8	116
39851593	NOT7-8_FAT05281	NOT7-8	118
39851594	NOT7-8_FAT05281	NOT7-8	125
39851595	NOT7-8_FAT05281	NOT7-8	173
39851596	NOT7-8_FAT05281	NOT7-8	91
39851597	NOT7-8_FAT05281	NOT7-8	142
39851598	NOT7-8_FAT05281	NOT7-8	107
39851599	NOT7-8_FAT05281	NOT7-8	104
39851600	NOT7-8_FAT05281	NOT7-8	8
39851601	NOT7-8_FAT05281	NOT7-8	74
39851602	NOT7-8_FAT05281	NOT7-8	78
39851603	NOT7-8_FAT05281	NOT7-8	103
39851604	NOT7-8_FAT05281	NOT7-8	109
39851605	NOT7-8_FAT05281	NOT7-8	179
39851606	NOT7-8_FAT05281	NOT7-8	100
39851607	NOT7-8_FAT05281	NOT7-8	47
39851608	NOT7-8_FAT05281	NOT7-8	54
39851609	NOT7-8_FAT05281	NOT7-8	46
39851610	NOT7-8_FAT05281	NOT7-8	173
39851611	NOT7-8_FAT05281	NOT7-8	152
39851612	NOT7-8_FAT05281	NOT7-8	140
39851613	NOT7-8_FAT05281	NOT7-8	113
39851614	NOT7-8_FAT05281	NOT7-8	100
39851615	NOT7-8_FAT05281	NOT7-8	107
39851616	NOT7-8_FAT05281	NOT7-8	91
39851617	NOT7-8_FAT05281	NOT7-8	128
39851618	NOT7-8_FAT05281	NOT7-8	85
39851619	NOT7-8_FAT05281	NOT7-8	132
39851620	NOT7-8_FAT05281	NOT7-8	121
39851621	NOT7-8_FAT05281	NOT7-8	105
39851622	NOT7-8_FAT05281	NOT7-8	103
39851623	NOT7-8_FAT05281	NOT7-8	128
39851624	NOT7-8_FAT05281	NOT7-8	71
39851625	NOT7-8_FAT05281	NOT7-8	131
39851626	NOT7-8_FAT05281	NOT7-8	125
39851627	NOT7-8_FAT05281	NOT7-8	141
39851628	NOT7-8_FAT05281	NOT7-8	114
39851629	NOT7-8_FAT05281	NOT7-8	200
39851630	NOT7-8_FAT05281	NOT7-8	58
39851631	NOT7-8_FAT05281	NOT7-8	79
39851632	NOT7-8_FAT05281	NOT7-8	131
39851633	NOT7-8_FAT05281	NOT7-8	145
39851634	NOT7-8_FAT05281	NOT7-8	60
39851635	NOT7-8_FAT05281	NOT7-8	88
39851636	NOT7-8_FAT05281	NOT7-8	91
39851637	NOT7-8_FAT05281	NOT7-8	157
39851638	NOT7-8_FAT05281	NOT7-8	110
39851639	NOT7-8_FAT05281	NOT7-8	118
39851640	NOT7-8_FAT05281	NOT7-8	76
39851641	NOT7-8_FAT05281	NOT7-8	87
39851642	NOT7-8_FAT05281	NOT7-8	87
39851643	NOT7-8_FAT05281	NOT7-8	77
39851644	NOT7-8_FAT05281	NOT7-8	119
39851645	NOT7-8_FAT05281	NOT7-8	110
39851646	NOT7-8_FAT05281	NOT7-8	159
39851647	NOT7-8_FAT05281	NOT7-8	91
39851648	NOT7-8_FAT05281	NOT7-8	75
39851649	NOT7-8_FAT05281	NOT7-8	75
39851650	NOT7-8_FAT05281	NOT7-8	131
39851651	NOT7-8_FAT05281	NOT7-8	130
39851652	NOT7-8_FAT05281	NOT7-8	80
39851653	NOT7-8_FAT05281	NOT7-8	91
39851654	NOT7-8_FAT05281	NOT7-8	79
39851655	NOT7-8_FAT05281	NOT7-8	146
39851656	NOT7-8_FAT05281	NOT7-8	144
39851657	NOT7-8_FAT05281	NOT7-8	90
39851658	NOT7-8_FAT05281	NOT7-8	124
39851659	NOT7-8_FAT05281	NOT7-8	82
39851660	NOT7-8_FAT05281	NOT7-8	73
39851661	NOT7-8_FAT05281	NOT7-8	97
39851662	NOT7-8_FAT05281	NOT7-8	24
39851663	NOT7-8_FAT05281	NOT7-8	102
39851664	NOT7-8_FAT05281	NOT7-8	86
39851665	NOT7-8_FAT05281	NOT7-8	77
39851666	NOT7-8_FAT05281	NOT7-8	37
39851667	NOT7-8_FAT05281	NOT7-8	53
39851668	NOT7-8_FAT05281	NOT7-8	73
39851669	NOT7-8_FAT05281	NOT7-8	60
39851670	NOT7-8_FAT05281	NOT7-8	98
39851671	NOT7-8_FAT05281	NOT7-8	115
39851672	NOT7-8_FAT05281	NOT7-8	107
39851673	NOT7-8_FAT05281	NOT7-8	96
39851674	NOT7-8_FAT05281	NOT7-8	87
39851675	NOT7-8_FAT05281	NOT7-8	98
39851676	NOT7-8_FAT05281	NOT7-8	90
39851677	NOT7-8_FAT05281	NOT7-8	119
39851678	NOT7-8_FAT05281	NOT7-8	59
39851679	NOT7-8_FAT05281	NOT7-8	69
39851680	NOT7-8_FAT05281	NOT7-8	35
39851681	NOT7-8_FAT05281	NOT7-8	87
39851682	NOT7-8_FAT05281	NOT7-8	157
39851683	NOT7-8_FAT05281	NOT7-8	98
39851684	NOT7-8_FAT05281	NOT7-8	118
39851685	NOT7-8_FAT05281	NOT7-8	60
39851686	NOT7-8_FAT05281	NOT7-8	82
39851687	NOT7-8_FAT05281	NOT7-8	93
39851688	NOT7-8_FAT05281	NOT7-8	98
39851689	NOT7-8_FAT05281	NOT7-8	218
39851690	NOT7-8_FAT05281	NOT7-8	71
39851691	NOT7-8_FAT05281	NOT7-8	32
39851692	NOT7-8_FAT05281	NOT7-8	89
39851693	NOT7-8_FAT05281	NOT7-8	155
39851694	NOT7-8_FAT05281	NOT7-8	88
39851695	NOT7-8_FAT05281	NOT7-8	165
39851696	NOT7-8_FAT05281	NOT7-8	50
39851697	NOT7-8_FAT05281	NOT7-8	130
39851698	NOT7-8_FAT05281	NOT7-8	162
39851699	NOT7-8_FAT05281	NOT7-8	37
39851700	NOT7-8_FAT05281	NOT7-8	113
39851701	NOT7-8_FAT05281	NOT7-8	96
39851702	NOT7-8_FAT05281	NOT7-8	140
39851703	NOT7-8_FAT05281	NOT7-8	206
39851704	NOT7-8_FAT05281	NOT7-8	202
39851705	NOT7-8_FAT05281	NOT7-8	124
39851706	NOT7-8_FAT05281	NOT7-8	93
39851707	NOT7-8_FAT05281	NOT7-8	150
39851708	NOT7-8_FAT05281	NOT7-8	71
39851709	NOT7-8_FAT05281	NOT7-8	94
39851710	NOT7-8_FAT05281	NOT7-8	141
39851711	NOT7-8_FAT05281	NOT7-8	104
39851712	NOT7-8_FAT05281	NOT7-8	177
39851713	NOT7-8_FAT05281	NOT7-8	119
39851714	NOT7-8_FAT05281	NOT7-8	51
39851715	NOT7-8_FAT05281	NOT7-8	107
39851716	NOT7-8_FAT05281	NOT7-8	76
39851717	NOT7-8_FAT05281	NOT7-8	122
39851718	NOT7-8_FAT05281	NOT7-8	112
39851719	NOT7-8_FAT05281	NOT7-8	89
39851720	NOT7-8_FAT05281	NOT7-8	98
39851721	NOT7-8_FAT05281	NOT7-8	138
39851722	NOT7-8_FAT05281	NOT7-8	204
39851723	NOT7-8_FAT05281	NOT7-8	64
39851724	NOT7-8_FAT05281	NOT7-8	54
39851725	NOT7-8_FAT05281	NOT7-8	108
39851726	NOT7-8_FAT05281	NOT7-8	114
39851727	NOT7-8_FAT05281	NOT7-8	61
39851728	NOT7-8_FAT05281	NOT7-8	56
39851729	NOT7-8_FAT05281	NOT7-8	82
39851730	NOT7-8_FAT05281	NOT7-8	82
39851731	NOT7-8_FAT05281	NOT7-8	120
39851732	NOT7-8_FAT05281	NOT7-8	46
39851733	NOT7-8_FAT05281	NOT7-8	42
39851734	NOT7-8_FAT05281	NOT7-8	121
39851735	NOT7-8_FAT05281	NOT7-8	183
39851736	NOT7-8_FAT05281	NOT7-8	81
39851737	NOT7-8_FAT05281	NOT7-8	99
39851738	NOT7-8_FAT05281	NOT7-8	138
39851739	NOT7-8_FAT05281	NOT7-8	115
39851740	NOT7-8_FAT05281	NOT7-8	132
39851741	NOT7-8_FAT05281	NOT7-8	92
39851742	NOT7-8_FAT05281	NOT7-8	132
39851743	NOT7-8_FAT05281	NOT7-8	102
39851744	NOT7-8_FAT05281	NOT7-8	76
39851745	NOT7-8_FAT05281	NOT7-8	152
39851746	NOT7-8_FAT05281	NOT7-8	100
39851747	NOT7-8_FAT05281	NOT7-8	71
39851748	NOT7-8_FAT05281	NOT7-8	77
39851749	NOT7-8_FAT05281	NOT7-8	166
39851750	NOT7-8_FAT05281	NOT7-8	99
39851751	NOT7-8_FAT05281	NOT7-8	228
39851752	NOT7-8_FAT05281	NOT7-8	131
39851753	NOT7-8_FAT05281	NOT7-8	196
39851754	NOT7-8_FAT05281	NOT7-8	172
39851755	NOT7-8_FAT05281	NOT7-8	88
39851756	NOT7-8_FAT05281	NOT7-8	97
39851757	NOT7-8_FAT05281	NOT7-8	44
39851758	NOT7-8_FAT05281	NOT7-8	65
39851759	NOT7-8_FAT05281	NOT7-8	154
39851760	NOT7-8_FAT05281	NOT7-8	142
39851761	NOT7-8_FAT05281	NOT7-8	66
39851762	NOT7-8_FAT05281	NOT7-8	123
39851763	NOT7-8_FAT05281	NOT7-8	91
39851764	NOT7-8_FAT05281	NOT7-8	74
39851765	NOT7-8_FAT05281	NOT7-8	74
39851766	NOT7-8_FAT05281	NOT7-8	106
39851767	NOT7-8_FAT05281	NOT7-8	96
39851768	NOT7-8_FAT05281	NOT7-8	149
39851769	NOT7-8_FAT05281	NOT7-8	78
39851770	NOT7-8_FAT05281	NOT7-8	64
39851771	NOT7-8_FAT05281	NOT7-8	111
39851772	NOT7-8_FAT05281	NOT7-8	93
39851773	NOT7-8_FAT05281	NOT7-8	139
39851774	NOT7-8_FAT05281	NOT7-8	114
39851775	NOT7-8_FAT05281	NOT7-8	169
39851776	NOT7-8_FAT05281	NOT7-8	100
39851777	NOT7-8_FAT05281	NOT7-8	92
39851778	NOT7-8_FAT05281	NOT7-8	79
39851779	NOT7-8_FAT05281	NOT7-8	109
39851780	NOT7-8_FAT05281	NOT7-8	77
39851781	NOT7-8_FAT05281	NOT7-8	131
39851782	NOT7-8_FAT05281	NOT7-8	163
39851783	NOT7-8_FAT05281	NOT7-8	69
39851784	NOT7-8_FAT05281	NOT7-8	94
39851785	NOT7-8_FAT05281	NOT7-8	203
39851786	NOT7-8_FAT05281	NOT7-8	118
39851787	NOT7-8_FAT05281	NOT7-8	147
39851788	NOT7-8_FAT05281	NOT7-8	191
39851789	NOT7-8_FAT05281	NOT7-8	138
39851790	NOT7-8_FAT05281	NOT7-8	80
39851791	NOT7-8_FAT05281	NOT7-8	86
39851792	NOT7-8_FAT05281	NOT7-8	97
39851793	NOT7-8_FAT05281	NOT7-8	114
39851794	NOT7-8_FAT05281	NOT7-8	131
39851795	NOT7-8_FAT05281	NOT7-8	128
39851796	NOT7-8_FAT05281	NOT7-8	157
39851797	NOT7-8_FAT05281	NOT7-8	114
39851798	NOT7-8_FAT05281	NOT7-8	58
39851799	NOT7-8_FAT05281	NOT7-8	55
39851800	NOT7-8_FAT05281	NOT7-8	47
39851801	NOT7-8_FAT05281	NOT7-8	115
39851802	NOT7-8_FAT05281	NOT7-8	72
39851803	NOT7-8_FAT05281	NOT7-8	77
39851804	NOT7-8_FAT05281	NOT7-8	135
39851805	NOT7-8_FAT05281	NOT7-8	111
39851806	NOT7-8_FAT05281	NOT7-8	106
39851807	NOT7-8_FAT05281	NOT7-8	101
39851808	NOT7-8_FAT05281	NOT7-8	120
39851809	NOT7-8_FAT05281	NOT7-8	106
39851810	NOT7-8_FAT05281	NOT7-8	51
39851811	NOT7-8_FAT05281	NOT7-8	124
39851812	NOT7-8_FAT05281	NOT7-8	78
39851813	NOT7-8_FAT05281	NOT7-8	90
39851814	NOT7-8_FAT05281	NOT7-8	118
39851815	NOT7-8_FAT05281	NOT7-8	114
39851816	NOT7-8_FAT05281	NOT7-8	48
39851817	NOT7-8_FAT05281	NOT7-8	115
39851818	NOT7-8_FAT05281	NOT7-8	56
39851819	NOT7-8_FAT05281	NOT7-8	68
39851820	NOT7-8_FAT05281	NOT7-8	99
39851821	NOT7-8_FAT05281	NOT7-8	176
39851822	NOT7-8_FAT05281	NOT7-8	61
39851823	NOT7-8_FAT05281	NOT7-8	88
39851824	NOT7-8_FAT05281	NOT7-8	166
39851825	NOT7-8_FAT05281	NOT7-8	96
39851826	NOT7-8_FAT05281	NOT7-8	40
39851827	NOT7-8_FAT05281	NOT7-8	101
39851828	NOT7-8_FAT05281	NOT7-8	187
39851829	NOT7-8_FAT05281	NOT7-8	133
39851830	NOT7-8_FAT05281	NOT7-8	82
39851831	NOT7-8_FAT05281	NOT7-8	94
39851832	NOT7-8_FAT05281	NOT7-8	170
39851833	NOT7-8_FAT05281	NOT7-8	81
39851834	NOT7-8_FAT05281	NOT7-8	64
39851835	NOT7-8_FAT05281	NOT7-8	116
39851836	NOT7-8_FAT05281	NOT7-8	8
39851837	NOT7-8_FAT05281	NOT7-8	110
39851838	NOT7-8_FAT05281	NOT7-8	124
39851839	NOT7-8_FAT05281	NOT7-8	106
39851840	NOT7-8_FAT05281	NOT7-8	150
39851841	NOT7-8_FAT05281	NOT7-8	92
39851842	NOT7-8_FAT05281	NOT7-8	117
39851843	NOT7-8_FAT05281	NOT7-8	147
39851844	NOT7-8_FAT05281	NOT7-8	49
39851845	NOT7-8_FAT05281	NOT7-8	85
39851846	NOT7-8_FAT05281	NOT7-8	94
39851847	NOT7-8_FAT05281	NOT7-8	104
39851848	NOT7-8_FAT05281	NOT7-8	141
39851849	NOT7-8_FAT05281	NOT7-8	33
39851850	NOT7-8_FAT05281	NOT7-8	83
39851851	NOT7-8_FAT05281	NOT7-8	84
39851852	NOT7-8_FAT05281	NOT7-8	93
39851853	NOT7-8_FAT05281	NOT7-8	108
39851854	NOT7-8_FAT05281	NOT7-8	217
39851855	NOT7-8_FAT05281	NOT7-8	172
39851856	NOT7-8_FAT05281	NOT7-8	321
39851857	NOT7-8_FAT05281	NOT7-8	92
39851858	NOT7-8_FAT05281	NOT7-8	107
39851859	NOT7-8_FAT05281	NOT7-8	72
39851860	NOT7-8_FAT05281	NOT7-8	115
39851861	NOT7-8_FAT05281	NOT7-8	60
39851862	NOT7-8_FAT05281	NOT7-8	91
39851863	NOT7-8_FAT05281	NOT7-8	90
39851864	NOT7-8_FAT05281	NOT7-8	65
39851865	NOT7-8_FAT05281	NOT7-8	95
39851866	NOT7-8_FAT05281	NOT7-8	31
39851867	NOT7-8_FAT05281	NOT7-8	91
39851868	NOT7-8_FAT05281	NOT7-8	124
39851869	NOT7-8_FAT05281	NOT7-8	110
39851870	NOT7-8_FAT05281	NOT7-8	104
39851871	NOT7-8_FAT05281	NOT7-8	105
39851872	NOT7-8_FAT05281	NOT7-8	82
39851873	NOT7-8_FAT05281	NOT7-8	132
39851874	NOT7-8_FAT05281	NOT7-8	86
39851875	NOT7-8_FAT05281	NOT7-8	136
39851876	NOT7-8_FAT05281	NOT7-8	91
39851877	NOT7-8_FAT05281	NOT7-8	87
39851878	NOT7-8_FAT05281	NOT7-8	145
39851879	NOT7-8_FAT05281	NOT7-8	134
39851880	NOT7-8_FAT05281	NOT7-8	101
39851881	NOT7-8_FAT05281	NOT7-8	141
39851882	NOT7-8_FAT05281	NOT7-8	123
39851883	NOT7-8_FAT05281	NOT7-8	171
39851884	NOT7-8_FAT05281	NOT7-8	165
39851885	NOT7-8_FAT05281	NOT7-8	226
39851886	NOT7-8_FAT05281	NOT7-8	131
39851887	NOT7-8_FAT05281	NOT7-8	140
39851888	NOT7-8_FAT05281	NOT7-8	105
39851889	NOT7-8_FAT05281	NOT7-8	138
39851890	NOT7-8_FAT05281	NOT7-8	154
39851891	NOT7-8_FAT05281	NOT7-8	99
39851892	NOT7-8_FAT05281	NOT7-8	88
39851893	NOT7-8_FAT05281	NOT7-8	64
39851894	NOT7-8_FAT05281	NOT7-8	166
39851895	NOT7-8_FAT05281	NOT7-8	104
39851896	NOT7-8_FAT05281	NOT7-8	109
39851897	NOT7-8_FAT05281	NOT7-8	102
39851898	NOT7-8_FAT05281	NOT7-8	144
39851899	NOT7-8_FAT05281	NOT7-8	124
39851900	NOT7-8_FAT05281	NOT7-8	118
39851901	NOT7-8_FAT05281	NOT7-8	104
39851902	NOT7-8_FAT05281	NOT7-8	110
39851903	NOT7-8_FAT05281	NOT7-8	129
39851904	NOT7-8_FAT05281	NOT7-8	105
39851905	NOT7-8_FAT05281	NOT7-8	64
39851906	NOT7-8_FAT05281	NOT7-8	98
39851907	NOT7-8_FAT05281	NOT7-8	144
39851908	NOT7-8_FAT05281	NOT7-8	84
39851909	NOT7-8_FAT05281	NOT7-8	117
39851910	NOT7-8_FAT05281	NOT7-8	127
39851911	NOT7-8_FAT05281	NOT7-8	107
39851912	NOT7-8_FAT05281	NOT7-8	60
39851913	NOT7-8_FAT05281	NOT7-8	62
39851914	NOT7-8_FAT05281	NOT7-8	109
39851915	NOT7-8_FAT05281	NOT7-8	62
39851916	NOT7-8_FAT05281	NOT7-8	83
39851917	NOT7-8_FAT05281	NOT7-8	114
39851918	NOT7-8_FAT05281	NOT7-8	36
39851919	NOT7-8_FAT05281	NOT7-8	83
39851920	NOT7-8_FAT05281	NOT7-8	98
39851921	NOT7-8_FAT05281	NOT7-8	151
39851922	NOT7-8_FAT05281	NOT7-8	55
39851923	NOT7-8_FAT05281	NOT7-8	84
39851924	NOT7-8_FAT05281	NOT7-8	132
39851925	NOT7-8_FAT05281	NOT7-8	133
39851926	NOT7-8_FAT05281	NOT7-8	216
39851927	NOT7-8_FAT05281	NOT7-8	99
39851928	NOT7-8_FAT05281	NOT7-8	114
39851929	NOT7-8_FAT05281	NOT7-8	119
39851930	NOT7-8_FAT05281	NOT7-8	156
39851931	NOT7-8_FAT05281	NOT7-8	97
39851932	NOT7-8_FAT05281	NOT7-8	145
39851933	NOT7-8_FAT05281	NOT7-8	119
39851934	NOT7-8_FAT05281	NOT7-8	187
39851935	NOT7-8_FAT05281	NOT7-8	123
39851936	NOT7-8_FAT05281	NOT7-8	68
39851937	NOT7-8_FAT05281	NOT7-8	33
39851938	NOT7-8_FAT05281	NOT7-8	57
39851939	NOT7-8_FAT05281	NOT7-8	147
39851940	NOT7-8_FAT05281	NOT7-8	99
39851941	NOT7-8_FAT05281	NOT7-8	125
39851942	NOT7-8_FAT05281	NOT7-8	58
39851943	NOT7-8_FAT05281	NOT7-8	52
39851944	NOT7-8_FAT05281	NOT7-8	81
39851945	NOT7-8_FAT05281	NOT7-8	101
39851946	NOT7-8_FAT05281	NOT7-8	96
39851947	NOT7-8_FAT05281	NOT7-8	170
39851948	NOT7-8_FAT05281	NOT7-8	60
39851949	NOT7-8_FAT05281	NOT7-8	157
39851950	NOT7-8_FAT05281	NOT7-8	147
39851951	NOT7-8_FAT05281	NOT7-8	100
39851952	NOT7-8_FAT05281	NOT7-8	56
39851953	NOT7-8_FAT05281	NOT7-8	227
39851954	NOT7-8_FAT05281	NOT7-8	76
39851955	NOT7-8_FAT05281	NOT7-8	159
39851956	NOT7-8_FAT05281	NOT7-8	134
39851957	NOT7-8_FAT05281	NOT7-8	74
39851958	NOT7-8_FAT05281	NOT7-8	125
39851959	NOT7-8_FAT05281	NOT7-8	99
39851960	NOT7-8_FAT05281	NOT7-8	127
39851961	NOT7-8_FAT05281	NOT7-8	132
39851962	NOT7-8_FAT05281	NOT7-8	83
39851963	NOT7-8_FAT05281	NOT7-8	108
39851964	NOT7-8_FAT05281	NOT7-8	131
39851965	NOT7-8_FAT05281	NOT7-8	86
39851966	NOT7-8_FAT05281	NOT7-8	134
39851967	NOT7-8_FAT05281	NOT7-8	143
39851968	NOT7-8_FAT05281	NOT7-8	144
39851969	NOT7-8_FAT05281	NOT7-8	101
39851970	NOT7-8_FAT05281	NOT7-8	240
39851971	NOT7-8_FAT05281	NOT7-8	138
39851972	NOT7-8_FAT05281	NOT7-8	131
39851973	NOT7-8_FAT05281	NOT7-8	93
39851974	NOT7-8_FAT05281	NOT7-8	54
39851975	NOT7-8_FAT05281	NOT7-8	128
39851976	NOT7-8_FAT05281	NOT7-8	107
39851977	NOT7-8_FAT05281	NOT7-8	80
39851978	NOT7-8_FAT05281	NOT7-8	113
39851979	NOT7-8_FAT05281	NOT7-8	98
39851980	NOT7-8_FAT05281	NOT7-8	77
39851981	NOT7-8_FAT05281	NOT7-8	97
39851982	NOT7-8_FAT05281	NOT7-8	91
39851983	NOT7-8_FAT05281	NOT7-8	165
39851984	NOT7-8_FAT05281	NOT7-8	156
39851985	NOT7-8_FAT05281	NOT7-8	66
39851986	NOT7-8_FAT05281	NOT7-8	116
39851987	NOT7-8_FAT05281	NOT7-8	134
39851988	NOT7-8_FAT05281	NOT7-8	106
39851989	NOT7-8_FAT05281	NOT7-8	101
39851990	NOT7-8_FAT05281	NOT7-8	94
39851991	NOT7-8_FAT05281	NOT7-8	136
39851992	NOT7-8_FAT05281	NOT7-8	113
39851993	NOT7-8_FAT05281	NOT7-8	45
39851994	NOT7-8_FAT05281	NOT7-8	110
39851995	NOT7-8_FAT05281	NOT7-8	51
39851996	NOT7-8_FAT05281	NOT7-8	52
39851997	NOT7-8_FAT05281	NOT7-8	133
39851998	NOT7-8_FAT05281	NOT7-8	36
39851999	NOT7-8_FAT05281	NOT7-8	64
39852000	NOT7-8_FAT05281	NOT7-8	106
39852001	NOT7-8_FAT05281	NOT7-8	139
39852002	NOT7-8_FAT05281	NOT7-8	117
39852003	NOT7-8_FAT05281	NOT7-8	46
39852004	NOT7-8_FAT05281	NOT7-8	121
39852005	NOT7-8_FAT05281	NOT7-8	99
39852006	NOT7-8_FAT05281	NOT7-8	56
39852007	NOT7-8_FAT05281	NOT7-8	133
39852008	NOT7-8_FAT05281	NOT7-8	115
39852009	NOT7-8_FAT05281	NOT7-8	118
39852010	NOT7-8_FAT05281	NOT7-8	136
39852011	NOT7-8_FAT05281	NOT7-8	120
39852012	NOT7-8_FAT05281	NOT7-8	171
39852013	NOT7-8_FAT05281	NOT7-8	39
39852014	NOT7-8_FAT05281	NOT7-8	105
39852015	NOT7-8_FAT05281	NOT7-8	121
39852016	NOT7-8_FAT05281	NOT7-8	136
39852017	NOT7-8_FAT05281	NOT7-8	15
39852018	NOT7-8_FAT05281	NOT7-8	123
39852019	NOT7-8_FAT05281	NOT7-8	219
39852020	NOT7-8_FAT05281	NOT7-8	67
39852021	NOT7-8_FAT05281	NOT7-8	47
39852022	NOT7-8_FAT05281	NOT7-8	27
39852023	NOT7-8_FAT05281	NOT7-8	104
39852024	NOT7-8_FAT05281	NOT7-8	82
39852025	NOT7-8_FAT05281	NOT7-8	67
39852026	NOT7-8_FAT05281	NOT7-8	114
39852027	NOT7-8_FAT05281	NOT7-8	159
39852028	NOT7-8_FAT05281	NOT7-8	99
39852029	NOT7-8_FAT05281	NOT7-8	55
39852030	NOT7-8_FAT05281	NOT7-8	172
39852031	NOT7-8_FAT05281	NOT7-8	134
39852032	NOT7-8_FAT05281	NOT7-8	129
39852033	NOT7-8_FAT05281	NOT7-8	181
39852034	NOT7-8_FAT05281	NOT7-8	124
39852035	NOT7-8_FAT05281	NOT7-8	123
39852036	NOT7-8_FAT05281	NOT7-8	96
39852037	NOT7-8_FAT05281	NOT7-8	64
39852038	NOT7-8_FAT05281	NOT7-8	158
39852039	NOT7-8_FAT05281	NOT7-8	142
39852040	NOT7-8_FAT05281	NOT7-8	149
39852041	NOT7-8_FAT05281	NOT7-8	85
39852042	NOT7-8_FAT05281	NOT7-8	104
39852043	NOT7-8_FAT05281	NOT7-8	83
39852044	NOT7-8_FAT05281	NOT7-8	118
39852045	NOT7-8_FAT05281	NOT7-8	136
39852046	NOT7-8_FAT05281	NOT7-8	117
39852047	NOT7-8_FAT05281	NOT7-8	142
39852048	NOT7-8_FAT05281	NOT7-8	43
39852049	NOT7-8_FAT05281	NOT7-8	51
39852050	NOT7-8_FAT05281	NOT7-8	78
39852051	NOT7-8_FAT05281	NOT7-8	71
39852052	NOT7-8_FAT05281	NOT7-8	90
39852053	NOT7-8_FAT05281	NOT7-8	151
39852054	NOT7-8_FAT05281	NOT7-8	99
39852055	NOT7-8_FAT05281	NOT7-8	128
39852056	NOT7-8_FAT05281	NOT7-8	139
39852057	NOT7-8_FAT05281	NOT7-8	134
39852058	NOT7-8_FAT05281	NOT7-8	92
39852059	NOT7-8_FAT05281	NOT7-8	127
39852060	NOT7-8_FAT05281	NOT7-8	114
39852061	NOT7-8_FAT05281	NOT7-8	24
39852062	NOT7-8_FAT05281	NOT7-8	67
39852063	NOT7-8_FAT05281	NOT7-8	59
39852064	NOT7-8_FAT05281	NOT7-8	106
39852065	NOT7-8_FAT05281	NOT7-8	69
39852066	NOT7-8_FAT05281	NOT7-8	92
39852067	NOT7-8_FAT05281	NOT7-8	120
39852068	NOT7-8_FAT05281	NOT7-8	118
39852069	NOT7-8_FAT05281	NOT7-8	112
39852070	NOT7-8_FAT05281	NOT7-8	97
39852071	NOT7-8_FAT05281	NOT7-8	85
39852072	NOT7-8_FAT05281	NOT7-8	121
39852073	NOT7-8_FAT05281	NOT7-8	87
39852074	NOT7-8_FAT05281	NOT7-8	54
39852075	NOT7-8_FAT05281	NOT7-8	44
39852076	NOT7-8_FAT05281	NOT7-8	186
39852077	NOT7-8_FAT05281	NOT7-8	148
39852078	NOT7-8_FAT05281	NOT7-8	65
39852079	NOT7-8_FAT05281	NOT7-8	88
39852080	NOT7-8_FAT05281	NOT7-8	95
39852081	NOT7-8_FAT05281	NOT7-8	147
39852082	NOT7-8_FAT05281	NOT7-8	143
39852083	NOT7-8_FAT05281	NOT7-8	127
39852084	NOT7-8_FAT05281	NOT7-8	78
39852085	NOT7-8_FAT05281	NOT7-8	122
39852086	NOT7-8_FAT05281	NOT7-8	149
39852087	NOT7-8_FAT05281	NOT7-8	112
39852088	NOT7-8_FAT05281	NOT7-8	124
39852089	NOT7-8_FAT05281	NOT7-8	111
39852090	NOT7-8_FAT05281	NOT7-8	138
39852091	NOT7-8_FAT05281	NOT7-8	171
39852092	NOT7-8_FAT05281	NOT7-8	106
39852093	NOT7-8_FAT05281	NOT7-8	120
39852094	NOT7-8_FAT05281	NOT7-8	243
39852095	NOT7-8_FAT05281	NOT7-8	25
39852096	NOT7-8_FAT05281	NOT7-8	52
39852097	NOT7-8_FAT05281	NOT7-8	109
39852098	NOT7-8_FAT05281	NOT7-8	90
39852099	NOT7-8_FAT05281	NOT7-8	149
39852100	NOT7-8_FAT05281	NOT7-8	60
39852101	NOT7-8_FAT05281	NOT7-8	124
39852102	NOT7-8_FAT05281	NOT7-8	62
39852103	NOT7-8_FAT05281	NOT7-8	134
39852104	NOT7-8_FAT05281	NOT7-8	204
39852105	NOT7-8_FAT05281	NOT7-8	130
39852106	NOT7-8_FAT05281	NOT7-8	172
39852107	NOT7-8_FAT05281	NOT7-8	158
39852108	NOT7-8_FAT05281	NOT7-8	92
39852109	NOT7-8_FAT05281	NOT7-8	136
39852110	NOT7-8_FAT05281	NOT7-8	121
39852111	NOT7-8_FAT05281	NOT7-8	122
39852112	NOT7-8_FAT05281	NOT7-8	115
39852113	NOT7-8_FAT05281	NOT7-8	139
39852114	NOT7-8_FAT05281	NOT7-8	102
39852115	NOT7-8_FAT05281	NOT7-8	99
39852116	NOT7-8_FAT05281	NOT7-8	145
39852117	NOT7-8_FAT05281	NOT7-8	53
39852118	NOT7-8_FAT05281	NOT7-8	127
39852119	NOT7-8_FAT05281	NOT7-8	126
39852120	NOT7-8_FAT05281	NOT7-8	39
39852121	NOT7-8_FAT05281	NOT7-8	90
39852122	NOT7-8_FAT05281	NOT7-8	147
39852123	NOT7-8_FAT05281	NOT7-8	127
39852124	NOT7-8_FAT05281	NOT7-8	47
39852125	NOT7-8_FAT05281	NOT7-8	88
39852126	NOT7-8_FAT05281	NOT7-8	137
39852127	NOT7-8_FAT05281	NOT7-8	66
39852128	NOT7-8_FAT05281	NOT7-8	67
39852129	NOT7-8_FAT05281	NOT7-8	138
39852130	NOT7-8_FAT05281	NOT7-8	139
39852131	NOT7-8_FAT05281	NOT7-8	111
39852132	NOT7-8_FAT05281	NOT7-8	136
39852133	NOT7-8_FAT05281	NOT7-8	59
39852134	NOT7-8_FAT05281	NOT7-8	135
39852135	NOT7-8_FAT05281	NOT7-8	110
39852136	NOT7-8_FAT05281	NOT7-8	70
39852137	NOT7-8_FAT05281	NOT7-8	47
39852138	NOT7-8_FAT05281	NOT7-8	49
39852139	NOT7-8_FAT05281	NOT7-8	131
39852140	NOT7-8_FAT05281	NOT7-8	47
39852141	NOT7-8_FAT05281	NOT7-8	117
39852142	NOT7-8_FAT05281	NOT7-8	78
39852143	NOT7-8_FAT05281	NOT7-8	84
39852144	NOT7-8_FAT05281	NOT7-8	117
39852145	NOT7-8_FAT05281	NOT7-8	87
39852146	NOT7-8_FAT05281	NOT7-8	90
39852147	NOT7-8_FAT05281	NOT7-8	104
39852148	NOT7-8_FAT05281	NOT7-8	60
39852149	NOT7-8_FAT05281	NOT7-8	77
39852150	NOT7-8_FAT05281	NOT7-8	153
39852151	NOT7-8_FAT05281	NOT7-8	8
39852152	NOT7-8_FAT05281	NOT7-8	55
39852153	NOT7-8_FAT05281	NOT7-8	25
39852154	NOT7-8_FAT05281	NOT7-8	138
39852155	NOT7-8_FAT05281	NOT7-8	95
39852156	NOT7-8_FAT05281	NOT7-8	25
39852157	NOT7-8_FAT05281	NOT7-8	77
39852158	NOT7-8_FAT05281	NOT7-8	36
39852159	NOT7-8_FAT05281	NOT7-8	114
39852160	NOT7-8_FAT05281	NOT7-8	69
39852161	NOT7-8_FAT05281	NOT7-8	147
39852162	NOT7-8_FAT05281	NOT7-8	209
39852163	NOT7-8_FAT05281	NOT7-8	121
39852164	NOT7-8_FAT05281	NOT7-8	160
39852165	NOT7-8_FAT05281	NOT7-8	77
39852166	NOT7-8_FAT05281	NOT7-8	132
39852167	NOT7-8_FAT05281	NOT7-8	137
39852168	NOT7-8_FAT05281	NOT7-8	110
39852169	NOT7-8_FAT05281	NOT7-8	138
39852170	NOT7-8_FAT05281	NOT7-8	148
39852171	NOT7-8_FAT05281	NOT7-8	105
39852172	NOT7-8_FAT05281	NOT7-8	101
39852173	NOT7-8_FAT05281	NOT7-8	121
39852174	NOT7-8_FAT05281	NOT7-8	67
39852175	NOT7-8_FAT05281	NOT7-8	48
39852176	NOT7-8_FAT05281	NOT7-8	92
39852177	NOT7-8_FAT05281	NOT7-8	113
39852178	NOT7-8_FAT05281	NOT7-8	38
39852179	NOT7-8_FAT05281	NOT7-8	95
39852180	NOT7-8_FAT05281	NOT7-8	52
39852181	NOT7-8_FAT05281	NOT7-8	68
39852182	NOT7-8_FAT05281	NOT7-8	70
39852183	NOT7-8_FAT05281	NOT7-8	96
39852184	NOT7-8_FAT05281	NOT7-8	88
39852185	NOT7-8_FAT05281	NOT7-8	119
39852186	NOT7-8_FAT05281	NOT7-8	123
39852187	NOT7-8_FAT05281	NOT7-8	109
39852188	NOT7-8_FAT05281	NOT7-8	40
39852189	NOT7-8_FAT05281	NOT7-8	125
39852190	NOT7-8_FAT05281	NOT7-8	75
39852191	NOT7-8_FAT05281	NOT7-8	111
39852192	NOT7-8_FAT05281	NOT7-8	142
39852193	NOT7-8_FAT05281	NOT7-8	110
39852194	NOT7-8_FAT05281	NOT7-8	116
39852195	NOT7-8_FAT05281	NOT7-8	79
39852196	NOT7-8_FAT05281	NOT7-8	108
39852197	NOT7-8_FAT05281	NOT7-8	136
39852198	NOT7-8_FAT05281	NOT7-8	83
39852199	NOT7-8_FAT05281	NOT7-8	66
39852200	NOT7-8_FAT05281	NOT7-8	135
39852201	NOT7-8_FAT05281	NOT7-8	69
39852202	NOT7-8_FAT05281	NOT7-8	36
39852203	NOT7-8_FAT05281	NOT7-8	68
39852204	NOT7-8_FAT05281	NOT7-8	115
39852205	NOT7-8_FAT05281	NOT7-8	99
39852206	NOT7-8_FAT05281	NOT7-8	91
39852207	NOT7-8_FAT05281	NOT7-8	92
39852208	NOT7-8_FAT05281	NOT7-8	80
39852209	NOT7-8_FAT05281	NOT7-8	70
39852210	NOT7-8_FAT05281	NOT7-8	96
39852211	NOT7-8_FAT05281	NOT7-8	119
39852212	NOT7-8_FAT05281	NOT7-8	91
39852213	NOT7-8_FAT05281	NOT7-8	103
39852214	NOT7-8_FAT05281	NOT7-8	74
39852215	NOT7-8_FAT05281	NOT7-8	141
39852216	NOT7-8_FAT05281	NOT7-8	39
39852217	NOT7-8_FAT05281	NOT7-8	54
39852218	NOT7-8_FAT05281	NOT7-8	79
39852219	NOT7-8_FAT05281	NOT7-8	121
39852220	NOT7-8_FAT05281	NOT7-8	234
39852221	NOT7-8_FAT05281	NOT7-8	48
39852222	NOT7-8_FAT05281	NOT7-8	124
39852223	NOT7-8_FAT05281	NOT7-8	71
39852224	NOT7-8_FAT05281	NOT7-8	109
39852225	NOT7-8_FAT05281	NOT7-8	146
39852226	NOT7-8_FAT05281	NOT7-8	135
39852227	NOT7-8_FAT05281	NOT7-8	64
39852228	NOT7-8_FAT05281	NOT7-8	86
39852229	NOT7-8_FAT05281	NOT7-8	117
39852230	NOT7-8_FAT05281	NOT7-8	70
39852231	NOT7-8_FAT05281	NOT7-8	91
39852232	NOT7-8_FAT05281	NOT7-8	109
39852233	NOT7-8_FAT05281	NOT7-8	41
39852234	NOT7-8_FAT05281	NOT7-8	159
39852235	NOT7-8_FAT05281	NOT7-8	44
39852236	NOT7-8_FAT05281	NOT7-8	78
39852237	NOT7-8_FAT05281	NOT7-8	91
39852238	NOT7-8_FAT05281	NOT7-8	149
39852239	NOT7-8_FAT05281	NOT7-8	80
39852240	NOT7-8_FAT05281	NOT7-8	213
39852241	NOT7-8_FAT05281	NOT7-8	177
39852242	NOT7-8_FAT05281	NOT7-8	159
39852243	NOT7-8_FAT05281	NOT7-8	222
39852244	NOT7-8_FAT05281	NOT7-8	98
39852245	NOT7-8_FAT05281	NOT7-8	112
39852246	NOT7-8_FAT05281	NOT7-8	79
39852247	NOT7-8_FAT05281	NOT7-8	67
39852248	NOT7-8_FAT05281	NOT7-8	139
39852249	NOT7-8_FAT05281	NOT7-8	40
39852250	NOT7-8_FAT05281	NOT7-8	150
39852251	NOT7-8_FAT05281	NOT7-8	88
39852252	NOT7-8_FAT05281	NOT7-8	104
39852253	NOT7-8_FAT05281	NOT7-8	44
39852254	NOT7-8_FAT05281	NOT7-8	138
39852255	NOT7-8_FAT05281	NOT7-8	97
39852256	NOT7-8_FAT05281	NOT7-8	63
39852257	NOT7-8_FAT05281	NOT7-8	116
39852258	NOT7-8_FAT05281	NOT7-8	112
39852259	NOT7-8_FAT05281	NOT7-8	110
39852260	NOT7-8_FAT05281	NOT7-8	128
39852261	NOT7-8_FAT05281	NOT7-8	67
39852262	NOT7-8_FAT05281	NOT7-8	40
39852263	NOT7-8_FAT05281	NOT7-8	148
39852264	NOT7-8_FAT05281	NOT7-8	116
39852265	NOT7-8_FAT05281	NOT7-8	62
39852266	NOT7-8_FAT05281	NOT7-8	118
39852267	NOT7-8_FAT05281	NOT7-8	7
39852268	NOT7-8_FAT05281	NOT7-8	163
39852269	NOT7-8_FAT05281	NOT7-8	169
39852270	NOT7-8_FAT05281	NOT7-8	134
39852271	NOT7-8_FAT05281	NOT7-8	59
39852272	NOT7-8_FAT05281	NOT7-8	119
39852273	NOT7-8_FAT05281	NOT7-8	112
39852274	NOT7-8_FAT05281	NOT7-8	146
39852275	NOT7-8_FAT05281	NOT7-8	79
39852276	NOT7-8_FAT05281	NOT7-8	88
39852277	NOT7-8_FAT05281	NOT7-8	97
39852278	NOT7-8_FAT05281	NOT7-8	179
39852279	NOT7-8_FAT05281	NOT7-8	153
39852280	NOT7-8_FAT05281	NOT7-8	194
39852281	NOT7-8_FAT05281	NOT7-8	92
39852282	NOT7-8_FAT05281	NOT7-8	113
39852283	NOT7-8_FAT05281	NOT7-8	145
39852284	NOT7-8_FAT05281	NOT7-8	76
39852285	NOT7-8_FAT05281	NOT7-8	113
39852286	NOT7-8_FAT05281	NOT7-8	141
39852287	NOT7-8_FAT05281	NOT7-8	63
39852288	NOT7-8_FAT05281	NOT7-8	146
39852289	NOT7-8_FAT05281	NOT7-8	84
39852290	NOT7-8_FAT05281	NOT7-8	65
39852291	NOT7-8_FAT05281	NOT7-8	89
39852292	NOT7-8_FAT05281	NOT7-8	120
39852293	NOT7-8_FAT05281	NOT7-8	112
39852294	NOT7-8_FAT05281	NOT7-8	178
39852295	NOT7-8_FAT05281	NOT7-8	102
39852296	NOT7-8_FAT05281	NOT7-8	81
39852297	NOT7-8_FAT05281	NOT7-8	72
39852298	NOT7-8_FAT05281	NOT7-8	61
39852299	NOT7-8_FAT05281	NOT7-8	131
39852300	NOT7-8_FAT05281	NOT7-8	67
39852301	NOT7-8_FAT05281	NOT7-8	82
39852302	NOT7-8_FAT05281	NOT7-8	123
39852303	NOT7-8_FAT05281	NOT7-8	88
39852304	NOT7-8_FAT05281	NOT7-8	135
39852305	NOT7-8_FAT05281	NOT7-8	42
39852306	NOT7-8_FAT05281	NOT7-8	124
39852307	NOT7-8_FAT05281	NOT7-8	95
39852308	NOT7-8_FAT05281	NOT7-8	68
39852309	NOT7-8_FAT05281	NOT7-8	89
39852310	NOT7-8_FAT05281	NOT7-8	94
39852311	NOT7-8_FAT05281	NOT7-8	140
39852312	NOT7-8_FAT05281	NOT7-8	109
39852313	NOT7-8_FAT05281	NOT7-8	70
39852314	NOT7-8_FAT05281	NOT7-8	93
39852315	NOT7-8_FAT05281	NOT7-8	73
39852316	NOT7-8_FAT05281	NOT7-8	94
39852317	NOT7-8_FAT05281	NOT7-8	69
39852318	NOT7-8_FAT05281	NOT7-8	31
39852319	NOT7-8_FAT05281	NOT7-8	81
39852320	NOT7-8_FAT05281	NOT7-8	65
39852321	NOT7-8_FAT05281	NOT7-8	76
39852322	NOT7-8_FAT05281	NOT7-8	59
39852323	NOT7-8_FAT05281	NOT7-8	91
39852324	NOT7-8_FAT05281	NOT7-8	55
39852325	NOT7-8_FAT05281	NOT7-8	76
39852326	NOT7-8_FAT05281	NOT7-8	133
39852327	NOT7-8_FAT05281	NOT7-8	7
39852328	NOT7-8_FAT05281	NOT7-8	214
39852329	NOT7-8_FAT05281	NOT7-8	70
39852330	NOT7-8_FAT05281	NOT7-8	112
39852331	NOT7-8_FAT05281	NOT7-8	56
39852332	NOT7-8_FAT05281	NOT7-8	59
39852333	NOT7-8_FAT05281	NOT7-8	66
39852334	NOT7-8_FAT05281	NOT7-8	59
39852335	NOT7-8_FAT05281	NOT7-8	115
39852336	NOT7-8_FAT05281	NOT7-8	122
39852337	NOT7-8_FAT05281	NOT7-8	102
39852338	NOT7-8_FAT05281	NOT7-8	81
39852339	NOT7-8_FAT05281	NOT7-8	116
39852340	NOT7-8_FAT05281	NOT7-8	126
39852341	NOT7-8_FAT05281	NOT7-8	53
39852342	NOT7-8_FAT05281	NOT7-8	110
39852343	NOT7-8_FAT05281	NOT7-8	114
39852344	NOT7-8_FAT05281	NOT7-8	149
39852345	NOT7-8_FAT05281	NOT7-8	54
39852346	NOT7-8_FAT05281	NOT7-8	78
39852347	NOT7-8_FAT05281	NOT7-8	79
39852348	NOT7-8_FAT05281	NOT7-8	109
39852349	NOT7-8_FAT05281	NOT7-8	144
39852350	NOT7-8_FAT05281	NOT7-8	103
39852351	NOT7-8_FAT05281	NOT7-8	127
39852352	NOT7-8_FAT05281	NOT7-8	112
39852353	NOT7-8_FAT05281	NOT7-8	80
39852354	NOT7-8_FAT05281	NOT7-8	77
39852355	NOT7-8_FAT05281	NOT7-8	130
39852356	NOT7-8_FAT05281	NOT7-8	113
39852357	NOT7-8_FAT05281	NOT7-8	95
39852358	NOT7-8_FAT05281	NOT7-8	113
39852359	NOT7-8_FAT05281	NOT7-8	54
39852360	NOT7-8_FAT05281	NOT7-8	105
39852361	NOT7-8_FAT05281	NOT7-8	64
39852362	NOT7-8_FAT05281	NOT7-8	126
39852363	NOT7-8_FAT05281	NOT7-8	117
39852364	NOT7-8_FAT05281	NOT7-8	88
39852365	NOT7-8_FAT05281	NOT7-8	44
39852366	NOT7-8_FAT05281	NOT7-8	45
39852367	NOT7-8_FAT05281	NOT7-8	34
39852368	NOT7-8_FAT05281	NOT7-8	85
39852369	NOT7-8_FAT05281	NOT7-8	67
39852370	NOT7-8_FAT05281	NOT7-8	185
39852371	NOT7-8_FAT05281	NOT7-8	105
39852372	NOT7-8_FAT05281	NOT7-8	93
39852373	NOT7-8_FAT05281	NOT7-8	89
39852374	NOT7-8_FAT05281	NOT7-8	107
39852375	NOT7-8_FAT05281	NOT7-8	48
39852376	NOT7-8_FAT05281	NOT7-8	96
39852377	NOT7-8_FAT05281	NOT7-8	130
39852378	NOT7-8_FAT05281	NOT7-8	77
39852379	NOT7-8_FAT05281	NOT7-8	60
39852380	NOT7-8_FAT05281	NOT7-8	63
39852381	NOT7-8_FAT05281	NOT7-8	74
39852382	NOT7-8_FAT05281	NOT7-8	38
39852383	NOT7-8_FAT05281	NOT7-8	44
39852384	NOT7-8_FAT05281	NOT7-8	173
39852385	NOT7-8_FAT05281	NOT7-8	118
39852386	NOT7-8_FAT05281	NOT7-8	198
39852387	NOT7-8_FAT05281	NOT7-8	53
39852388	NOT7-8_FAT05281	NOT7-8	175
39852389	NOT7-8_FAT05281	NOT7-8	19
39852390	NOT7-8_FAT05281	NOT7-8	176
39852391	NOT7-8_FAT05281	NOT7-8	81
39852392	NOT7-8_FAT05281	NOT7-8	7
39852393	NOT7-8_FAT05281	NOT7-8	140
39852394	NOT7-8_FAT05281	NOT7-8	54
39852395	NOT7-8_FAT05281	NOT7-8	73
39852396	NOT7-8_FAT05281	NOT7-8	74
39852397	NOT7-8_FAT05281	NOT7-8	71
39852398	NOT7-8_FAT05281	NOT7-8	124
39852399	NOT7-8_FAT05281	NOT7-8	35
39852400	NOT7-8_FAT05281	NOT7-8	116
39852401	NOT7-8_FAT05281	NOT7-8	89
39852402	NOT7-8_FAT05281	NOT7-8	129
39852403	NOT7-8_FAT05281	NOT7-8	164
39852404	NOT7-8_FAT05281	NOT7-8	55
39852405	NOT7-8_FAT05281	NOT7-8	86
39852406	NOT7-8_FAT05281	NOT7-8	52
39852407	NOT7-8_FAT05281	NOT7-8	148
39852408	NOT7-8_FAT05281	NOT7-8	75
39852409	NOT7-8_FAT05281	NOT7-8	113
39852410	NOT7-8_FAT05281	NOT7-8	73
39852411	NOT7-8_FAT05281	NOT7-8	81
39852412	NOT7-8_FAT05281	NOT7-8	65
39852413	NOT7-8_FAT05281	NOT7-8	86
39852414	NOT7-8_FAT05281	NOT7-8	72
39852415	NOT7-8_FAT05281	NOT7-8	81
39852416	NOT7-8_FAT05281	NOT7-8	113
39852417	NOT7-8_FAT05281	NOT7-8	109
39852418	NOT7-8_FAT05281	NOT7-8	91
39852419	NOT7-8_FAT05281	NOT7-8	54
39852420	NOT7-8_FAT05281	NOT7-8	11
39852421	NOT7-8_FAT05281	NOT7-8	59
39852422	NOT7-8_FAT05281	NOT7-8	60
39852423	NOT7-8_FAT05281	NOT7-8	42
39852424	NOT7-8_FAT05281	NOT7-8	124
39852425	NOT7-8_FAT05281	NOT7-8	63
39852426	NOT7-8_FAT05281	NOT7-8	124
39852427	NOT7-8_FAT05281	NOT7-8	40
39852428	NOT7-8_FAT05281	NOT7-8	97
39852429	NOT7-8_FAT05281	NOT7-8	200
39852430	NOT7-8_FAT05281	NOT7-8	95
39852431	NOT7-8_FAT05281	NOT7-8	82
39852432	NOT7-8_FAT05281	NOT7-8	67
39852433	NOT7-8_FAT05281	NOT7-8	9
39852434	NOT7-8_FAT05281	NOT7-8	121
39852435	NOT7-8_FAT05281	NOT7-8	87
39852436	NOT7-8_FAT05281	NOT7-8	70
39852437	NOT7-8_FAT05281	NOT7-8	179
39852438	NOT7-8_FAT05281	NOT7-8	117
39852439	NOT7-8_FAT05281	NOT7-8	204
39852440	NOT7-8_FAT05281	NOT7-8	91
39852441	NOT7-8_FAT05281	NOT7-8	43
39852442	NOT7-8_FAT05281	NOT7-8	58
39852443	NOT7-8_FAT05281	NOT7-8	122
39852444	NOT7-8_FAT05281	NOT7-8	109
39852445	NOT7-8_FAT05281	NOT7-8	126
39852446	NOT7-8_FAT05281	NOT7-8	85
39852447	NOT7-8_FAT05281	NOT7-8	57
39852448	NOT7-8_FAT05281	NOT7-8	58
39852449	NOT7-8_FAT05281	NOT7-8	145
39852450	NOT7-8_FAT05281	NOT7-8	105
39852451	NOT7-8_FAT05281	NOT7-8	33
39852452	NOT7-8_FAT05281	NOT7-8	75
39852453	NOT7-8_FAT05281	NOT7-8	124
39852454	NOT7-8_FAT05281	NOT7-8	105
39852455	NOT7-8_FAT05281	NOT7-8	75
39852456	NOT7-8_FAT05281	NOT7-8	53
39852457	NOT7-8_FAT05281	NOT7-8	90
39852458	NOT7-8_FAT05281	NOT7-8	90
39852459	NOT7-8_FAT05281	NOT7-8	64
39852460	NOT7-8_FAT05281	NOT7-8	100
39852461	NOT7-8_FAT05281	NOT7-8	143
39852462	NOT7-8_FAT05281	NOT7-8	65
39852463	NOT7-8_FAT05281	NOT7-8	168
39852464	NOT7-8_FAT05281	NOT7-8	148
39852465	NOT7-8_FAT05281	NOT7-8	66
39852466	NOT7-8_FAT05281	NOT7-8	74
39852467	NOT7-8_FAT05281	NOT7-8	144
39852468	NOT7-8_FAT05281	NOT7-8	128
39852469	NOT7-8_FAT05281	NOT7-8	61
39852470	NOT7-8_FAT05281	NOT7-8	109
39852471	NOT7-8_FAT05281	NOT7-8	76
39852472	NOT7-8_FAT05281	NOT7-8	99
39852473	NOT7-8_FAT05281	NOT7-8	60
39852474	NOT7-8_FAT05281	NOT7-8	67
39852475	NOT7-8_FAT05281	NOT7-8	154
39852476	NOT7-8_FAT05281	NOT7-8	122
39852477	NOT7-8_FAT05281	NOT7-8	78
39852478	NOT7-8_FAT05281	NOT7-8	120
39852479	NOT7-8_FAT05281	NOT7-8	116
39852480	NOT7-8_FAT05281	NOT7-8	37
39852481	NOT7-8_FAT05281	NOT7-8	69
39852482	NOT7-8_FAT05281	NOT7-8	120
39852483	NOT7-8_FAT05281	NOT7-8	119
39852484	NOT7-8_FAT05281	NOT7-8	68
39852485	NOT7-8_FAT05281	NOT7-8	92
39852486	NOT7-8_FAT05281	NOT7-8	97
39852487	NOT7-8_FAT05281	NOT7-8	48
39852488	NOT7-8_FAT05281	NOT7-8	138
39852489	NOT7-8_FAT05281	NOT7-8	71
39852490	NOT7-8_FAT05281	NOT7-8	182
39852491	NOT7-8_FAT05281	NOT7-8	39
39852492	NOT7-8_FAT05281	NOT7-8	21
39852493	NOT7-8_FAT05281	NOT7-8	68
39852494	NOT7-8_FAT05281	NOT7-8	107
39852495	NOT7-8_FAT05281	NOT7-8	92
39852496	NOT7-8_FAT05281	NOT7-8	80
39852497	NOT7-8_FAT05281	NOT7-8	91
39852498	NOT7-8_FAT05281	NOT7-8	74
39852499	NOT7-8_FAT05281	NOT7-8	118
39852500	NOT7-8_FAT05281	NOT7-8	102
39852501	NOT7-8_FAT05281	NOT7-8	59
39852502	NOT7-8_FAT05281	NOT7-8	98
39852503	NOT7-8_FAT05281	NOT7-8	77
39852504	NOT7-8_FAT05281	NOT7-8	89
39852505	NOT7-8_FAT05281	NOT7-8	91
39852506	NOT7-8_FAT05281	NOT7-8	104
39852507	NOT7-8_FAT05281	NOT7-8	68
39852508	NOT7-8_FAT05281	NOT7-8	81
39852509	NOT7-8_FAT05281	NOT7-8	150
39852510	NOT7-8_FAT05281	NOT7-8	87
39852511	NOT7-8_FAT05281	NOT7-8	133
39852512	NOT7-8_FAT05281	NOT7-8	109
39852513	NOT7-8_FAT05281	NOT7-8	54
39852514	NOT7-8_FAT05281	NOT7-8	58
39852515	NOT7-8_FAT05281	NOT7-8	81
39852516	NOT7-8_FAT05281	NOT7-8	74
39852517	NOT7-8_FAT05281	NOT7-8	64
39852518	NOT7-8_FAT05281	NOT7-8	121
39852519	NOT7-8_FAT05281	NOT7-8	111
39852520	NOT7-8_FAT05281	NOT7-8	79
39852521	NOT7-8_FAT05281	NOT7-8	56
39852522	NOT7-8_FAT05281	NOT7-8	48
39852523	NOT7-8_FAT05281	NOT7-8	113
39852524	NOT7-8_FAT05281	NOT7-8	92
39852525	NOT7-8_FAT05281	NOT7-8	76
39852526	NOT7-8_FAT05281	NOT7-8	180
39852527	NOT7-8_FAT05281	NOT7-8	62
39852528	NOT7-8_FAT05281	NOT7-8	78
39852529	NOT7-8_FAT05281	NOT7-8	73
39852530	NOT7-8_FAT05281	NOT7-8	42
39852531	NOT7-8_FAT05281	NOT7-8	125
39852532	NOT7-8_FAT05281	NOT7-8	96
39852533	NOT7-8_FAT05281	NOT7-8	94
39852534	NOT7-8_FAT05281	NOT7-8	39
39852535	NOT7-8_FAT05281	NOT7-8	127
39852536	NOT7-8_FAT05281	NOT7-8	30
39852537	NOT7-8_FAT05281	NOT7-8	115
39852538	NOT7-8_FAT05281	NOT7-8	53
39852539	NOT7-8_FAT05281	NOT7-8	167
39852540	NOT7-8_FAT05281	NOT7-8	92
39852541	NOT7-8_FAT05281	NOT7-8	134
39852542	NOT7-8_FAT05281	NOT7-8	109
39852543	NOT7-8_FAT05281	NOT7-8	90
39852544	NOT7-8_FAT05281	NOT7-8	84
39852545	NOT7-8_FAT05281	NOT7-8	117
39852546	NOT7-8_FAT05281	NOT7-8	106
39852547	NOT7-8_FAT05281	NOT7-8	107
39852548	NOT7-8_FAT05281	NOT7-8	162
39852549	NOT7-8_FAT05281	NOT7-8	131
39852550	NOT7-8_FAT05281	NOT7-8	15
39852551	NOT7-8_FAT05281	NOT7-8	124
39852552	NOT7-8_FAT05281	NOT7-8	65
39852553	NOT7-8_FAT05281	NOT7-8	145
39852554	NOT7-8_FAT05281	NOT7-8	81
39852555	NOT7-8_FAT05281	NOT7-8	56
39852556	NOT7-8_FAT05281	NOT7-8	53
39852557	NOT7-8_FAT05281	NOT7-8	100
39852558	NOT7-8_FAT05281	NOT7-8	133
39852559	NOT7-8_FAT05281	NOT7-8	97
39852560	NOT7-8_FAT05281	NOT7-8	102
39852561	NOT7-8_FAT05281	NOT7-8	108
39852562	NOT7-8_FAT05281	NOT7-8	62
39852563	NOT7-8_FAT05281	NOT7-8	104
39852564	NOT7-8_FAT05281	NOT7-8	50
39852565	NOT7-8_FAT05281	NOT7-8	176
39852566	NOT7-8_FAT05281	NOT7-8	63
39852567	NOT7-8_FAT05281	NOT7-8	49
39852568	NOT7-8_FAT05281	NOT7-8	94
39852569	NOT7-8_FAT05281	NOT7-8	106
39852570	NOT7-8_FAT05281	NOT7-8	88
39852571	NOT7-8_FAT05281	NOT7-8	66
39852572	NOT7-8_FAT05281	NOT7-8	61
39852573	NOT7-8_FAT05281	NOT7-8	106
39852574	NOT7-8_FAT05281	NOT7-8	53
39852575	NOT7-8_FAT05281	NOT7-8	65
39852576	NOT7-8_FAT05281	NOT7-8	151
39852577	NOT7-8_FAT05281	NOT7-8	48
39852578	NOT7-8_FAT05281	NOT7-8	71
39852579	NOT7-8_FAT05281	NOT7-8	61
39852580	NOT7-8_FAT05281	NOT7-8	39
39852581	NOT7-8_FAT05281	NOT7-8	105
39852582	NOT7-8_FAT05281	NOT7-8	100
39852583	NOT7-8_FAT05281	NOT7-8	59
39852584	NOT7-8_FAT05281	NOT7-8	112
39852585	NOT7-8_FAT05281	NOT7-8	124
39852586	NOT7-8_FAT05281	NOT7-8	81
39852587	NOT7-8_FAT05281	NOT7-8	115
39852588	NOT7-8_FAT05281	NOT7-8	52
39852589	NOT7-8_FAT05281	NOT7-8	75
39852590	NOT7-8_FAT05281	NOT7-8	60
39852591	NOT7-8_FAT05281	NOT7-8	135
39852592	NOT7-8_FAT05281	NOT7-8	102
39852593	NOT7-8_FAT05281	NOT7-8	117
39852594	NOT7-8_FAT05281	NOT7-8	108
39852595	NOT7-8_FAT05281	NOT7-8	103
39852596	NOT7-8_FAT05281	NOT7-8	64
39852597	NOT7-8_FAT05281	NOT7-8	64
39852598	NOT7-8_FAT05281	NOT7-8	91
39852599	NOT7-8_FAT05281	NOT7-8	82
39852600	NOT7-8_FAT05281	NOT7-8	111
39852601	NOT7-8_FAT05281	NOT7-8	73
39852602	NOT7-8_FAT05281	NOT7-8	105
39852603	NOT7-8_FAT05281	NOT7-8	45
39852604	NOT7-8_FAT05281	NOT7-8	96
39852605	NOT7-8_FAT05281	NOT7-8	51
39852606	NOT7-8_FAT05281	NOT7-8	92
39852607	NOT7-8_FAT05281	NOT7-8	93
39852608	NOT7-8_FAT05281	NOT7-8	57
39852609	NOT7-8_FAT05281	NOT7-8	91
39852610	NOT7-8_FAT05281	NOT7-8	59
39852611	NOT7-8_FAT05281	NOT7-8	184
39852612	NOT7-8_FAT05281	NOT7-8	80
39852613	NOT7-8_FAT05281	NOT7-8	103
39852614	NOT7-8_FAT05281	NOT7-8	79
39852615	NOT7-8_FAT05281	NOT7-8	134
39852616	NOT7-8_FAT05281	NOT7-8	83
39852617	NOT7-8_FAT05281	NOT7-8	73
39852618	NOT7-8_FAT05281	NOT7-8	139
39852619	NOT7-8_FAT05281	NOT7-8	77
39852620	NOT7-8_FAT05281	NOT7-8	99
39852621	NOT7-8_FAT05281	NOT7-8	63
39852622	NOT7-8_FAT05281	NOT7-8	110
39852623	NOT7-8_FAT05281	NOT7-8	82
39852624	NOT7-8_FAT05281	NOT7-8	90
39852625	NOT7-8_FAT05281	NOT7-8	73
39852626	NOT7-8_FAT05281	NOT7-8	76
39852627	NOT7-8_FAT05281	NOT7-8	114
39852628	NOT7-8_FAT05281	NOT7-8	125
39852629	NOT7-8_FAT05281	NOT7-8	76
39852630	NOT7-8_FAT05281	NOT7-8	54
39852631	NOT7-8_FAT05281	NOT7-8	75
39852632	NOT7-8_FAT05281	NOT7-8	52
39852633	NOT7-8_FAT05281	NOT7-8	139
39852634	NOT7-8_FAT05281	NOT7-8	115
39852635	NOT7-8_FAT05281	NOT7-8	69
39852636	NOT7-8_FAT05281	NOT7-8	116
39852637	NOT7-8_FAT05281	NOT7-8	41
39852638	NOT7-8_FAT05281	NOT7-8	88
39852639	NOT7-8_FAT05281	NOT7-8	58
39852640	NOT7-8_FAT05281	NOT7-8	99
39852641	NOT7-8_FAT05281	NOT7-8	81
39852642	NOT7-8_FAT05281	NOT7-8	71
39852643	NOT7-8_FAT05281	NOT7-8	50
39852644	NOT7-8_FAT05281	NOT7-8	48
39852645	NOT7-8_FAT05281	NOT7-8	62
39852646	NOT7-8_FAT05281	NOT7-8	82
39852647	NOT7-8_FAT05281	NOT7-8	18
39852648	NOT7-8_FAT05281	NOT7-8	59
39852649	NOT7-8_FAT05281	NOT7-8	192
39852650	NOT7-8_FAT05281	NOT7-8	68
39852651	NOT7-8_FAT05281	NOT7-8	130
39852652	NOT7-8_FAT05281	NOT7-8	82
39852653	NOT7-8_FAT05281	NOT7-8	132
39852654	NOT7-8_FAT05281	NOT7-8	165
39852655	NOT7-8_FAT05281	NOT7-8	63
39852656	NOT7-8_FAT05281	NOT7-8	130
39852657	NOT7-8_FAT05281	NOT7-8	123
39852658	NOT7-8_FAT05281	NOT7-8	65
39852659	NOT7-8_FAT05281	NOT7-8	51
39852660	NOT7-8_FAT05281	NOT7-8	120
39852661	NOT7-8_FAT05281	NOT7-8	68
39852662	NOT7-8_FAT05281	NOT7-8	81
39852663	NOT7-8_FAT05281	NOT7-8	87
39852664	NOT7-8_FAT05281	NOT7-8	99
39852665	NOT7-8_FAT05281	NOT7-8	70
39852666	NOT7-8_FAT05281	NOT7-8	212
39852667	NOT7-8_FAT05281	NOT7-8	137
39852668	NOT7-8_FAT05281	NOT7-8	207
39852669	NOT7-8_FAT05281	NOT7-8	103
39852670	NOT7-8_FAT05281	NOT7-8	204
39852671	NOT7-8_FAT05281	NOT7-8	141
39852672	NOT7-8_FAT05281	NOT7-8	113
39852673	NOT7-8_FAT05281	NOT7-8	91
39852674	NOT7-8_FAT05281	NOT7-8	123
39852675	NOT7-8_FAT05281	NOT7-8	146
39852676	NOT7-8_FAT05281	NOT7-8	86
39852677	NOT7-8_FAT05281	NOT7-8	169
39852678	NOT7-8_FAT05281	NOT7-8	129
39852679	NOT7-8_FAT05281	NOT7-8	86
39852680	NOT7-8_FAT05281	NOT7-8	171
39852681	NOT7-8_FAT05281	NOT7-8	111
39852682	NOT7-8_FAT05281	NOT7-8	77
39852683	NOT7-8_FAT05281	NOT7-8	139
39852684	NOT7-8_FAT05281	NOT7-8	92
39852685	NOT7-8_FAT05281	NOT7-8	81
39852686	NOT7-8_FAT05281	NOT7-8	46
39852687	NOT7-8_FAT05281	NOT7-8	118
39852688	NOT7-8_FAT05281	NOT7-8	137
39852689	NOT7-8_FAT05281	NOT7-8	106
39852690	NOT7-8_FAT05281	NOT7-8	77
39852691	NOT7-8_FAT05281	NOT7-8	65
39852692	NOT7-8_FAT05281	NOT7-8	65
39852693	NOT7-8_FAT05281	NOT7-8	52
39852694	NOT7-8_FAT05281	NOT7-8	98
39852695	NOT7-8_FAT05281	NOT7-8	46
39852696	NOT7-8_FAT05281	NOT7-8	114
39852697	NOT7-8_FAT05281	NOT7-8	86
39852698	NOT7-8_FAT05281	NOT7-8	67
39852699	NOT7-8_FAT05281	NOT7-8	52
39852700	NOT7-8_FAT05281	NOT7-8	100
39852701	NOT7-8_FAT05281	NOT7-8	109
39852702	NOT7-8_FAT05281	NOT7-8	171
39852703	NOT7-8_FAT05281	NOT7-8	112
39852704	NOT7-8_FAT05281	NOT7-8	43
39852705	NOT7-8_FAT05281	NOT7-8	115
39852706	NOT7-8_FAT05281	NOT7-8	23
39852707	NOT7-8_FAT05281	NOT7-8	179
39852708	NOT7-8_FAT05281	NOT7-8	75
39852709	NOT7-8_FAT05281	NOT7-8	87
39852710	NOT7-8_FAT05281	NOT7-8	122
39852711	NOT7-8_FAT05281	NOT7-8	142
39852712	NOT7-8_FAT05281	NOT7-8	103
39852713	NOT7-8_FAT05281	NOT7-8	7
39852714	NOT7-8_FAT05281	NOT7-8	89
39852715	NOT7-8_FAT05281	NOT7-8	109
39852716	NOT7-8_FAT05281	NOT7-8	107
39852717	NOT7-8_FAT05281	NOT7-8	77
39852718	NOT7-8_FAT05281	NOT7-8	108
39852719	NOT7-8_FAT05281	NOT7-8	139
39852720	NOT7-8_FAT05281	NOT7-8	136
39852721	NOT7-8_FAT05281	NOT7-8	131
39852722	NOT7-8_FAT05281	NOT7-8	79
39852723	NOT7-8_FAT05281	NOT7-8	92
39852724	NOT7-8_FAT05281	NOT7-8	83
39852725	NOT7-8_FAT05281	NOT7-8	173
39852726	NOT7-8_FAT05281	NOT7-8	119
39852727	NOT7-8_FAT05281	NOT7-8	131
39852728	NOT7-8_FAT05281	NOT7-8	80
39852729	NOT7-8_FAT05281	NOT7-8	130
39852730	NOT7-8_FAT05281	NOT7-8	89
39852731	NOT7-8_FAT05281	NOT7-8	107
39852732	NOT7-8_FAT05281	NOT7-8	82
39852733	NOT7-8_FAT05281	NOT7-8	57
39852734	NOT7-8_FAT05281	NOT7-8	52
39852735	NOT7-8_FAT05281	NOT7-8	73
39852736	NOT7-8_FAT05281	NOT7-8	166
39852737	NOT7-8_FAT05281	NOT7-8	62
39852738	NOT7-8_FAT05281	NOT7-8	140
39852739	NOT7-8_FAT05281	NOT7-8	87
39852740	NOT7-8_FAT05281	NOT7-8	31
39852741	NOT7-8_FAT05281	NOT7-8	135
39852742	NOT7-8_FAT05281	NOT7-8	113
39852743	NOT7-8_FAT05281	NOT7-8	105
39852744	NOT7-8_FAT05281	NOT7-8	98
39852745	NOT7-8_FAT05281	NOT7-8	10
39852746	NOT7-8_FAT05281	NOT7-8	70
39852747	NOT7-8_FAT05281	NOT7-8	89
39852748	NOT7-8_FAT05281	NOT7-8	207
39852749	NOT7-8_FAT05281	NOT7-8	108
39852750	NOT7-8_FAT05281	NOT7-8	165
39852751	NOT7-8_FAT05281	NOT7-8	69
39852752	NOT7-8_FAT05281	NOT7-8	81
39852753	NOT7-8_FAT05281	NOT7-8	53
39852754	NOT7-8_FAT05281	NOT7-8	103
39852755	NOT7-8_FAT05281	NOT7-8	53
39852756	NOT7-8_FAT05281	NOT7-8	56
39852757	NOT7-8_FAT05281	NOT7-8	187
39852758	NOT7-8_FAT05281	NOT7-8	79
39852759	NOT7-8_FAT05281	NOT7-8	141
39852760	NOT7-8_FAT05281	NOT7-8	91
39852761	NOT7-8_FAT05281	NOT7-8	128
39852762	NOT7-8_FAT05281	NOT7-8	123
39852763	NOT7-8_FAT05281	NOT7-8	85
39852764	NOT7-8_FAT05281	NOT7-8	156
39852765	NOT7-8_FAT05281	NOT7-8	250
39852766	NOT7-8_FAT05281	NOT7-8	104
39852767	NOT7-8_FAT05281	NOT7-8	120
39852768	NOT7-8_FAT05281	NOT7-8	59
39852769	NOT7-8_FAT05281	NOT7-8	140
39852770	NOT7-8_FAT05281	NOT7-8	104
39852771	NOT7-8_FAT05281	NOT7-8	73
39852772	NOT7-8_FAT05281	NOT7-8	112
39852773	NOT7-8_FAT05281	NOT7-8	73
39852774	NOT7-8_FAT05281	NOT7-8	133
39852775	NOT7-8_FAT05281	NOT7-8	61
39852776	NOT7-8_FAT05281	NOT7-8	218
39852777	NOT7-8_FAT05281	NOT7-8	125
39852778	NOT7-8_FAT05281	NOT7-8	130
39852779	NOT7-8_FAT05281	NOT7-8	84
39852780	NOT7-8_FAT05281	NOT7-8	55
39852781	NOT7-8_FAT05281	NOT7-8	69
39852782	NOT7-8_FAT05281	NOT7-8	90
39852783	NOT7-8_FAT05281	NOT7-8	48
39852784	NOT7-8_FAT05281	NOT7-8	86
39852785	NOT7-8_FAT05281	NOT7-8	113
39852786	NOT7-8_FAT05281	NOT7-8	91
39852787	NOT7-8_FAT05281	NOT7-8	126
39852788	NOT7-8_FAT05281	NOT7-8	80
39852789	NOT7-8_FAT05281	NOT7-8	77
39852790	NOT7-8_FAT05281	NOT7-8	155
39852791	NOT7-8_FAT05281	NOT7-8	67
39852792	NOT7-8_FAT05281	NOT7-8	11
39852793	NOT7-8_FAT05281	NOT7-8	140
39852794	NOT7-8_FAT05281	NOT7-8	105
39852795	NOT7-8_FAT05281	NOT7-8	106
39852796	NOT7-8_FAT05281	NOT7-8	134
39852797	NOT7-8_FAT05281	NOT7-8	44
39852798	NOT7-8_FAT05281	NOT7-8	151
39852799	NOT7-8_FAT05281	NOT7-8	134
39852800	NOT7-8_FAT05281	NOT7-8	110
39852801	NOT7-8_FAT05281	NOT7-8	114
39852802	NOT7-8_FAT05281	NOT7-8	71
39852803	NOT7-8_FAT05281	NOT7-8	132
39852804	NOT7-8_FAT05281	NOT7-8	103
39852805	NOT7-8_FAT05281	NOT7-8	76
39852806	NOT7-8_FAT05281	NOT7-8	64
39852807	NOT7-8_FAT05281	NOT7-8	86
39852808	NOT7-8_FAT05281	NOT7-8	75
39852809	NOT7-8_FAT05281	NOT7-8	101
39852810	NOT7-8_FAT05281	NOT7-8	83
39852811	NOT7-8_FAT05281	NOT7-8	118
39852812	NOT7-8_FAT05281	NOT7-8	100
39852813	NOT7-8_FAT05281	NOT7-8	114
39852814	NOT7-8_FAT05281	NOT7-8	135
39852815	NOT7-8_FAT05281	NOT7-8	140
39852816	NOT7-8_FAT05281	NOT7-8	115
39852817	NOT7-8_FAT05281	NOT7-8	144
39852818	NOT7-8_FAT05281	NOT7-8	99
39852819	NOT7-8_FAT05281	NOT7-8	113
39852820	NOT7-8_FAT05281	NOT7-8	124
39852821	NOT7-8_FAT05281	NOT7-8	55
39852822	NOT7-8_FAT05281	NOT7-8	95
39852823	NOT7-8_FAT05281	NOT7-8	139
39852824	NOT7-8_FAT05281	NOT7-8	165
39852825	NOT7-8_FAT05281	NOT7-8	77
39852826	NOT7-8_FAT05281	NOT7-8	126
39852827	NOT7-8_FAT05281	NOT7-8	71
39852828	NOT7-8_FAT05281	NOT7-8	99
39852829	NOT7-8_FAT05281	NOT7-8	78
39852830	NOT7-8_FAT05281	NOT7-8	84
39852831	NOT7-8_FAT05281	NOT7-8	55
39852832	NOT7-8_FAT05281	NOT7-8	98
39852833	NOT7-8_FAT05281	NOT7-8	135
39852834	NOT7-8_FAT05281	NOT7-8	18
39852835	NOT7-8_FAT05281	NOT7-8	129
39852836	NOT7-8_FAT05281	NOT7-8	91
39852837	NOT7-8_FAT05281	NOT7-8	116
39852838	NOT7-8_FAT05281	NOT7-8	111
39852839	NOT7-8_FAT05281	NOT7-8	157
39852840	NOT7-8_FAT05281	NOT7-8	45
39852841	NOT7-8_FAT05281	NOT7-8	135
39852842	NOT7-8_FAT05281	NOT7-8	100
39852843	NOT7-8_FAT05281	NOT7-8	121
39852844	NOT7-8_FAT05281	NOT7-8	50
39852845	NOT7-8_FAT05281	NOT7-8	127
39852846	NOT7-8_FAT05281	NOT7-8	76
39852847	NOT7-8_FAT05281	NOT7-8	40
39852848	NOT7-8_FAT05281	NOT7-8	43
39852849	NOT7-8_FAT05281	NOT7-8	56
39852850	NOT7-8_FAT05281	NOT7-8	136
39852851	NOT7-8_FAT05281	NOT7-8	67
39852852	NOT7-8_FAT05281	NOT7-8	132
39852853	NOT7-8_FAT05281	NOT7-8	161
39852854	NOT7-8_FAT05281	NOT7-8	65
39852855	NOT7-8_FAT05281	NOT7-8	81
39852856	NOT7-8_FAT05281	NOT7-8	167
39852857	NOT7-8_FAT05281	NOT7-8	166
39852858	NOT7-8_FAT05281	NOT7-8	111
39852859	NOT7-8_FAT05281	NOT7-8	175
39852860	NOT7-8_FAT05281	NOT7-8	58
39852861	NOT7-8_FAT05281	NOT7-8	111
39852862	NOT7-8_FAT05281	NOT7-8	52
39852863	NOT7-8_FAT05281	NOT7-8	119
39852864	NOT7-8_FAT05281	NOT7-8	94
39852865	NOT7-8_FAT05281	NOT7-8	85
39852866	NOT7-8_FAT05281	NOT7-8	84
39852867	NOT7-8_FAT05281	NOT7-8	123
39852868	NOT7-8_FAT05281	NOT7-8	120
39852869	NOT7-8_FAT05281	NOT7-8	140
39852870	NOT7-8_FAT05281	NOT7-8	169
39852871	NOT7-8_FAT05281	NOT7-8	127
39852872	NOT7-8_FAT05281	NOT7-8	8
39852873	NOT7-8_FAT05281	NOT7-8	127
39852874	NOT7-8_FAT05281	NOT7-8	66
39852875	NOT7-8_FAT05281	NOT7-8	165
39852876	NOT7-8_FAT05281	NOT7-8	39
39852877	NOT7-8_FAT05281	NOT7-8	123
39852878	NOT7-8_FAT05281	NOT7-8	104
39852879	NOT7-8_FAT05281	NOT7-8	95
39852880	NOT7-8_FAT05281	NOT7-8	116
39852881	NOT7-8_FAT05281	NOT7-8	80
39852882	NOT7-8_FAT05281	NOT7-8	90
39852883	NOT7-8_FAT05281	NOT7-8	69
39852884	NOT7-8_FAT05281	NOT7-8	106
39852885	NOT7-8_FAT05281	NOT7-8	105
39852886	NOT7-8_FAT05281	NOT7-8	80
39852887	NOT7-8_FAT05281	NOT7-8	103
39852888	NOT7-8_FAT05281	NOT7-8	124
39852889	NOT7-8_FAT05281	NOT7-8	53
39852890	NOT7-8_FAT05281	NOT7-8	50
39852891	NOT7-8_FAT05281	NOT7-8	75
39852892	NOT7-8_FAT05281	NOT7-8	111
39852893	NOT7-8_FAT05281	NOT7-8	100
39852894	NOT7-8_FAT05281	NOT7-8	119
39852895	NOT7-8_FAT05281	NOT7-8	150
39852896	NOT7-8_FAT05281	NOT7-8	131
39852897	NOT7-8_FAT05281	NOT7-8	85
39852898	NOT7-8_FAT05281	NOT7-8	113
39852899	NOT7-8_FAT05281	NOT7-8	72
39852900	NOT7-8_FAT05281	NOT7-8	97
39852901	NOT7-8_FAT05281	NOT7-8	104
39852902	NOT7-8_FAT05281	NOT7-8	133
39852903	NOT7-8_FAT05281	NOT7-8	105
39852904	NOT7-8_FAT05281	NOT7-8	148
39852905	NOT7-8_FAT05281	NOT7-8	121
39852906	NOT7-8_FAT05281	NOT7-8	120
39852907	NOT7-8_FAT05281	NOT7-8	59
39852908	NOT7-8_FAT05281	NOT7-8	141
39852909	NOT7-8_FAT05281	NOT7-8	137
39852910	NOT7-8_FAT05281	NOT7-8	58
39852911	NOT7-8_FAT05281	NOT7-8	133
39852912	NOT7-8_FAT05281	NOT7-8	76
39852913	NOT7-8_FAT05281	NOT7-8	113
39852914	NOT7-8_FAT05281	NOT7-8	115
39852915	NOT7-8_FAT05281	NOT7-8	134
39852916	NOT7-8_FAT05281	NOT7-8	121
39852917	NOT7-8_FAT05281	NOT7-8	94
39852918	NOT7-8_FAT05281	NOT7-8	61
39852919	NOT7-8_FAT05281	NOT7-8	80
39852920	NOT7-8_FAT05281	NOT7-8	61
39852921	NOT7-8_FAT05281	NOT7-8	18
39852922	NOT7-8_FAT05281	NOT7-8	185
39852923	NOT7-8_FAT05281	NOT7-8	82
39852924	NOT7-8_FAT05281	NOT7-8	77
39852925	NOT7-8_FAT05281	NOT7-8	68
39852926	NOT7-8_FAT05281	NOT7-8	125
39852927	NOT7-8_FAT05281	NOT7-8	90
39852928	NOT7-8_FAT05281	NOT7-8	78
39852929	NOT7-8_FAT05281	NOT7-8	79
39852930	NOT7-8_FAT05281	NOT7-8	52
39852931	NOT7-8_FAT05281	NOT7-8	87
39852932	NOT7-8_FAT05281	NOT7-8	135
39852933	NOT7-8_FAT05281	NOT7-8	69
39852934	NOT7-8_FAT05281	NOT7-8	146
39852935	NOT7-8_FAT05281	NOT7-8	82
39852936	NOT7-8_FAT05281	NOT7-8	108
39852937	NOT7-8_FAT05281	NOT7-8	115
39852938	NOT7-8_FAT05281	NOT7-8	238
39852939	NOT7-8_FAT05281	NOT7-8	147
39852940	NOT7-8_FAT05281	NOT7-8	95
39852941	NOT7-8_FAT05281	NOT7-8	102
39852942	NOT7-8_FAT05281	NOT7-8	105
39852943	NOT7-8_FAT05281	NOT7-8	80
39852944	NOT7-8_FAT05281	NOT7-8	94
39852945	NOT7-8_FAT05281	NOT7-8	95
39852946	NOT7-8_FAT05281	NOT7-8	115
39852947	NOT7-8_FAT05281	NOT7-8	87
39852948	NOT7-8_FAT05281	NOT7-8	82
39852949	NOT7-8_FAT05281	NOT7-8	99
39852950	NOT7-8_FAT05281	NOT7-8	97
39852951	NOT7-8_FAT05281	NOT7-8	80
39852952	NOT7-8_FAT05281	NOT7-8	40
39852953	NOT7-8_FAT05281	NOT7-8	82
39852954	NOT7-8_FAT05281	NOT7-8	95
39852955	NOT7-8_FAT05281	NOT7-8	74
39852956	NOT7-8_FAT05281	NOT7-8	130
39852957	NOT7-8_FAT05281	NOT7-8	123
39852958	NOT7-8_FAT05281	NOT7-8	136
39852959	NOT7-8_FAT05281	NOT7-8	153
39852960	NOT7-8_FAT05281	NOT7-8	130
39852961	NOT7-8_FAT05281	NOT7-8	55
39852962	NOT7-8_FAT05281	NOT7-8	129
39852963	NOT7-8_FAT05281	NOT7-8	79
39852964	NOT7-8_FAT05281	NOT7-8	111
39852965	NOT7-8_FAT05281	NOT7-8	80
39852966	NOT7-8_FAT05281	NOT7-8	114
39852967	NOT7-8_FAT05281	NOT7-8	123
39852968	NOT7-8_FAT05281	NOT7-8	137
39852969	NOT7-8_FAT05281	NOT7-8	129
39852970	NOT7-8_FAT05281	NOT7-8	88
39852971	NOT7-8_FAT05281	NOT7-8	99
39852972	NOT7-8_FAT05281	NOT7-8	161
39852973	NOT7-8_FAT05281	NOT7-8	81
39852974	NOT7-8_FAT05281	NOT7-8	120
39852975	NOT7-8_FAT05281	NOT7-8	124
39852976	NOT7-8_FAT05281	NOT7-8	143
39852977	NOT7-8_FAT05281	NOT7-8	157
39852978	NOT7-8_FAT05281	NOT7-8	119
39852979	NOT7-8_FAT05281	NOT7-8	116
39852980	NOT7-8_FAT05281	NOT7-8	167
39852981	NOT7-8_FAT05281	NOT7-8	106
39852982	NOT7-8_FAT05281	NOT7-8	141
39852983	NOT7-8_FAT05281	NOT7-8	73
39852984	NOT7-8_FAT05281	NOT7-8	171
39852985	NOT7-8_FAT05281	NOT7-8	104
39852986	NOT7-8_FAT05281	NOT7-8	81
39852987	NOT7-8_FAT05281	NOT7-8	88
39852988	NOT7-8_FAT05281	NOT7-8	100
39852989	NOT7-8_FAT05281	NOT7-8	122
39852990	NOT7-8_FAT05281	NOT7-8	65
39852991	NOT7-8_FAT05281	NOT7-8	116
39852992	NOT7-8_FAT05281	NOT7-8	159
39852993	NOT7-8_FAT05281	NOT7-8	148
39852994	NOT7-8_FAT05281	NOT7-8	113
39852995	NOT7-8_FAT05281	NOT7-8	139
39852996	NOT7-8_FAT05281	NOT7-8	78
39852997	NOT7-8_FAT05281	NOT7-8	109
39852998	NOT7-8_FAT05281	NOT7-8	155
39852999	NOT7-8_FAT05281	NOT7-8	159
39853000	NOT7-8_FAT05281	NOT7-8	113
39853001	NOT7-8_FAT05281	NOT7-8	134
39853002	NOT7-8_FAT05281	NOT7-8	100
39853003	NOT7-8_FAT05281	NOT7-8	159
39853004	NOT7-8_FAT05281	NOT7-8	106
39853005	NOT7-8_FAT05281	NOT7-8	88
39853006	NOT7-8_FAT05281	NOT7-8	78
39853007	NOT7-8_FAT05281	NOT7-8	66
39853008	NOT7-8_FAT05281	NOT7-8	105
39853009	NOT7-8_FAT05281	NOT7-8	166
39853010	NOT7-8_FAT05281	NOT7-8	89
39853011	NOT7-8_FAT05281	NOT7-8	121
39853012	NOT7-8_FAT05281	NOT7-8	64
39853013	NOT7-8_FAT05281	NOT7-8	132
39853014	NOT7-8_FAT05281	NOT7-8	120
39853015	NOT7-8_FAT05281	NOT7-8	70
39853016	NOT7-8_FAT05281	NOT7-8	137
39853017	NOT7-8_FAT05281	NOT7-8	84
39853018	NOT7-8_FAT05281	NOT7-8	102
39853019	NOT7-8_FAT05281	NOT7-8	80
39853020	NOT7-8_FAT05281	NOT7-8	75
39853021	NOT7-8_FAT05281	NOT7-8	108
39853022	NOT7-8_FAT05281	NOT7-8	110
39853023	NOT7-8_FAT05281	NOT7-8	116
39853024	NOT7-8_FAT05281	NOT7-8	132
39853025	NOT7-8_FAT05281	NOT7-8	103
39853026	NOT7-8_FAT05281	NOT7-8	120
39853027	NOT7-8_FAT05281	NOT7-8	101
39853028	NOT7-8_FAT05281	NOT7-8	131
39853029	NOT7-8_FAT05281	NOT7-8	64
39853030	NOT7-8_FAT05281	NOT7-8	9
39853031	NOT7-8_FAT05281	NOT7-8	28
39853032	NOT7-8_FAT05281	NOT7-8	154
39853033	NOT7-8_FAT05281	NOT7-8	128
39853034	NOT7-8_FAT05281	NOT7-8	112
39853035	NOT7-8_FAT05281	NOT7-8	148
39853036	NOT7-8_FAT05281	NOT7-8	96
39853037	NOT7-8_FAT05281	NOT7-8	116
39853038	NOT7-8_FAT05281	NOT7-8	90
39853039	NOT7-8_FAT05281	NOT7-8	75
39853040	NOT7-8_FAT05281	NOT7-8	77
39853041	NOT7-8_FAT05281	NOT7-8	151
39853042	NOT7-8_FAT05281	NOT7-8	198
39853043	NOT7-8_FAT05281	NOT7-8	124
39853044	NOT7-8_FAT05281	NOT7-8	181
39853045	NOT7-8_FAT05281	NOT7-8	88
39853046	NOT7-8_FAT05281	NOT7-8	51
39853047	NOT7-8_FAT05281	NOT7-8	124
39853048	NOT7-8_FAT05281	NOT7-8	145
39853049	NOT7-8_FAT05281	NOT7-8	44
39853050	NOT7-8_FAT05281	NOT7-8	119
39853051	NOT7-8_FAT05281	NOT7-8	148
39853052	NOT7-8_FAT05281	NOT7-8	89
39853053	NOT7-8_FAT05281	NOT7-8	78
39853054	NOT7-8_FAT05281	NOT7-8	79
39853055	NOT7-8_FAT05281	NOT7-8	22
39853056	NOT7-8_FAT05281	NOT7-8	46
39853057	NOT7-8_FAT05281	NOT7-8	111
39853058	NOT7-8_FAT05281	NOT7-8	71
39853059	NOT7-8_FAT05281	NOT7-8	77
39853060	NOT7-8_FAT05281	NOT7-8	131
39853061	NOT7-8_FAT05281	NOT7-8	38
39853062	NOT7-8_FAT05281	NOT7-8	210
39853063	NOT7-8_FAT05281	NOT7-8	88
39853064	NOT7-8_FAT05281	NOT7-8	75
39853065	NOT7-8_FAT05281	NOT7-8	47
39853066	NOT7-8_FAT05281	NOT7-8	63
39853067	NOT7-8_FAT05281	NOT7-8	81
39853068	NOT7-8_FAT05281	NOT7-8	104
39853069	NOT7-8_FAT05281	NOT7-8	62
39853070	NOT7-8_FAT05281	NOT7-8	74
39853071	NOT7-8_FAT05281	NOT7-8	46
39853072	NOT7-8_FAT05281	NOT7-8	127
39853073	NOT7-8_FAT05281	NOT7-8	64
39853074	NOT7-8_FAT05281	NOT7-8	155
39853075	NOT7-8_FAT05281	NOT7-8	169
39853076	NOT7-8_FAT05281	NOT7-8	84
39853077	NOT7-8_FAT05281	NOT7-8	140
39853078	NOT7-8_FAT05281	NOT7-8	96
39853079	NOT7-8_FAT05281	NOT7-8	129
39853080	NOT7-8_FAT05281	NOT7-8	117
39853081	NOT7-8_FAT05281	NOT7-8	74
39853082	NOT7-8_FAT05281	NOT7-8	77
39853083	NOT7-8_FAT05281	NOT7-8	61
39853084	NOT7-8_FAT05281	NOT7-8	116
39853085	NOT7-8_FAT05281	NOT7-8	106
39853086	NOT7-8_FAT05281	NOT7-8	71
39853087	NOT7-8_FAT05281	NOT7-8	72
39853088	NOT7-8_FAT05281	NOT7-8	155
39853089	NOT7-8_FAT05281	NOT7-8	114
39853090	NOT7-8_FAT05281	NOT7-8	14
39853091	NOT7-8_FAT05281	NOT7-8	168
39853092	NOT7-8_FAT05281	NOT7-8	52
39853093	NOT7-8_FAT05281	NOT7-8	96
39853094	NOT7-8_FAT05281	NOT7-8	70
39853095	NOT7-8_FAT05281	NOT7-8	86
39853096	NOT7-8_FAT05281	NOT7-8	133
39853097	NOT7-8_FAT05281	NOT7-8	87
39853098	NOT7-8_FAT05281	NOT7-8	101
39853099	NOT7-8_FAT05281	NOT7-8	83
39853100	NOT7-8_FAT05281	NOT7-8	127
39853101	NOT7-8_FAT05281	NOT7-8	66
39853102	NOT7-8_FAT05281	NOT7-8	130
39853103	NOT7-8_FAT05281	NOT7-8	103
39853104	NOT7-8_FAT05281	NOT7-8	83
39853105	NOT7-8_FAT05281	NOT7-8	125
39853106	NOT7-8_FAT05281	NOT7-8	182
39853107	NOT7-8_FAT05281	NOT7-8	39
39853108	NOT7-8_FAT05281	NOT7-8	115
39853109	NOT7-8_FAT05281	NOT7-8	88
39853110	NOT7-8_FAT05281	NOT7-8	131
39853111	NOT7-8_FAT05281	NOT7-8	118
39853112	NOT7-8_FAT05281	NOT7-8	96
39853113	NOT7-8_FAT05281	NOT7-8	122
39853114	NOT7-8_FAT05281	NOT7-8	61
39853115	NOT7-8_FAT05281	NOT7-8	91
39853116	NOT7-8_FAT05281	NOT7-8	42
39853117	NOT7-8_FAT05281	NOT7-8	145
39853118	NOT7-8_FAT05281	NOT7-8	100
39853119	NOT7-8_FAT05281	NOT7-8	121
39853120	NOT7-8_FAT05281	NOT7-8	135
39853121	NOT7-8_FAT05281	NOT7-8	117
39853122	NOT7-8_FAT05281	NOT7-8	154
39853123	NOT7-8_FAT05281	NOT7-8	42
39853124	NOT7-8_FAT05281	NOT7-8	84
39853125	NOT7-8_FAT05281	NOT7-8	132
39853126	NOT7-8_FAT05281	NOT7-8	90
39853127	NOT7-8_FAT05281	NOT7-8	134
39853128	NOT7-8_FAT05281	NOT7-8	110
39853129	NOT7-8_FAT05281	NOT7-8	126
39853130	NOT7-8_FAT05281	NOT7-8	131
39853131	NOT7-8_FAT05281	NOT7-8	113
39853132	NOT7-8_FAT05281	NOT7-8	121
39853133	NOT7-8_FAT05281	NOT7-8	134
39853134	NOT7-8_FAT05281	NOT7-8	91
39853135	NOT7-8_FAT05281	NOT7-8	83
39853136	NOT7-8_FAT05281	NOT7-8	110
39853137	NOT7-8_FAT05281	NOT7-8	115
39853138	NOT7-8_FAT05281	NOT7-8	96
39853139	NOT7-8_FAT05281	NOT7-8	53
39853140	NOT7-8_FAT05281	NOT7-8	112
39853141	NOT7-8_FAT05281	NOT7-8	61
39853142	NOT7-8_FAT05281	NOT7-8	238
39853143	NOT7-8_FAT05281	NOT7-8	137
39853144	NOT7-8_FAT05281	NOT7-8	165
39853145	NOT7-8_FAT05281	NOT7-8	62
39853146	NOT7-8_FAT05281	NOT7-8	135
39853147	NOT7-8_FAT05281	NOT7-8	30
39853148	NOT7-8_FAT05281	NOT7-8	98
39853149	NOT7-8_FAT05281	NOT7-8	132
39853150	NOT7-8_FAT05281	NOT7-8	145
39853151	NOT7-8_FAT05281	NOT7-8	69
39853152	NOT7-8_FAT05281	NOT7-8	136
39853153	NOT7-8_FAT05281	NOT7-8	81
39853154	NOT7-8_FAT05281	NOT7-8	110
39853155	NOT7-8_FAT05281	NOT7-8	71
39853156	NOT7-8_FAT05281	NOT7-8	67
39853157	NOT7-8_FAT05281	NOT7-8	98
39853158	NOT7-8_FAT05281	NOT7-8	39
39853159	NOT7-8_FAT05281	NOT7-8	100
39853160	NOT7-8_FAT05281	NOT7-8	130
39853161	NOT7-8_FAT05281	NOT7-8	154
39853162	NOT7-8_FAT05281	NOT7-8	93
39853163	NOT7-8_FAT05281	NOT7-8	112
39853164	NOT7-8_FAT05281	NOT7-8	165
39853165	NOT7-8_FAT05281	NOT7-8	125
39853166	NOT7-8_FAT05281	NOT7-8	55
39853167	NOT7-8_FAT05281	NOT7-8	92
39853168	NOT7-8_FAT05281	NOT7-8	82
39853169	NOT7-8_FAT05281	NOT7-8	95
39853170	NOT7-8_FAT05281	NOT7-8	108
39853171	NOT7-8_FAT05281	NOT7-8	177
39853172	NOT7-8_FAT05281	NOT7-8	68
39853173	NOT7-8_FAT05281	NOT7-8	131
39853174	NOT7-8_FAT05281	NOT7-8	81
39853175	NOT7-8_FAT05281	NOT7-8	77
39853176	NOT7-8_FAT05281	NOT7-8	66
39853177	NOT7-8_FAT05281	NOT7-8	136
39853178	NOT7-8_FAT05281	NOT7-8	140
39853179	NOT7-8_FAT05281	NOT7-8	106
39853180	NOT7-8_FAT05281	NOT7-8	48
39853181	NOT7-8_FAT05281	NOT7-8	10
39853182	NOT7-8_FAT05281	NOT7-8	121
39853183	NOT7-8_FAT05281	NOT7-8	121
39853184	NOT7-8_FAT05281	NOT7-8	64
39853185	NOT7-8_FAT05281	NOT7-8	119
39853186	NOT7-8_FAT05281	NOT7-8	208
39853187	NOT7-8_FAT05281	NOT7-8	45
39853188	NOT7-8_FAT05281	NOT7-8	24
39853189	NOT7-8_FAT05281	NOT7-8	116
39853190	NOT7-8_FAT05281	NOT7-8	104
39853191	NOT7-8_FAT05281	NOT7-8	83
39853192	NOT7-8_FAT05281	NOT7-8	142
39853193	NOT7-8_FAT05281	NOT7-8	63
39853194	NOT7-8_FAT05281	NOT7-8	122
39853195	NOT7-8_FAT05281	NOT7-8	89
39853196	NOT7-8_FAT05281	NOT7-8	211
39853197	NOT7-8_FAT05281	NOT7-8	65
39853198	NOT7-8_FAT05281	NOT7-8	112
39853199	NOT7-8_FAT05281	NOT7-8	9
39853200	NOT7-8_FAT05281	NOT7-8	161
39853201	NOT7-8_FAT05281	NOT7-8	110
39853202	NOT7-8_FAT05281	NOT7-8	143
39853203	NOT7-8_FAT05281	NOT7-8	61
39853204	NOT7-8_FAT05281	NOT7-8	53
39853205	NOT7-8_FAT05281	NOT7-8	98
39853206	NOT7-8_FAT05281	NOT7-8	103
39853207	NOT7-8_FAT05281	NOT7-8	95
39853208	NOT7-8_FAT05281	NOT7-8	142
39853209	NOT7-8_FAT05281	NOT7-8	70
39853210	NOT7-8_FAT05281	NOT7-8	104
39853211	NOT7-8_FAT05281	NOT7-8	87
39853212	NOT7-8_FAT05281	NOT7-8	102
39853213	NOT7-8_FAT05281	NOT7-8	80
39853214	NOT7-8_FAT05281	NOT7-8	115
39853215	NOT7-8_FAT05281	NOT7-8	63
39853216	NOT7-8_FAT05281	NOT7-8	51
39853217	NOT7-8_FAT05281	NOT7-8	36
39853218	NOT7-8_FAT05281	NOT7-8	93
39853219	NOT7-8_FAT05281	NOT7-8	214
39853220	NOT7-8_FAT05281	NOT7-8	52
39853221	NOT7-8_FAT05281	NOT7-8	117
39853222	NOT7-8_FAT05281	NOT7-8	97
39853223	NOT7-8_FAT05281	NOT7-8	129
39853224	NOT7-8_FAT05281	NOT7-8	71
39853225	NOT7-8_FAT05281	NOT7-8	87
39853226	NOT7-8_FAT05281	NOT7-8	107
39853227	NOT7-8_FAT05281	NOT7-8	93
39853228	NOT7-8_FAT05281	NOT7-8	36
39853229	NOT7-8_FAT05281	NOT7-8	120
39853230	NOT7-8_FAT05281	NOT7-8	157
39853231	NOT7-8_FAT05281	NOT7-8	88
39853232	NOT7-8_FAT05281	NOT7-8	103
39853233	NOT7-8_FAT05281	NOT7-8	107
39853234	NOT7-8_FAT05281	NOT7-8	92
39853235	NOT7-8_FAT05281	NOT7-8	217
39853236	NOT7-8_FAT05281	NOT7-8	148
39853237	NOT7-8_FAT05281	NOT7-8	74
39853238	NOT7-8_FAT05281	NOT7-8	48
39853239	NOT7-8_FAT05281	NOT7-8	68
39853240	NOT7-8_FAT05281	NOT7-8	157
39853241	NOT7-8_FAT05281	NOT7-8	118
39853242	NOT7-8_FAT05281	NOT7-8	61
39853243	NOT7-8_FAT05281	NOT7-8	134
39853244	NOT7-8_FAT05281	NOT7-8	75
39853245	NOT7-8_FAT05281	NOT7-8	58
39853246	NOT7-8_FAT05281	NOT7-8	150
39853247	NOT7-8_FAT05281	NOT7-8	112
39853248	NOT7-8_FAT05281	NOT7-8	161
39853249	NOT7-8_FAT05281	NOT7-8	123
39853250	NOT7-8_FAT05281	NOT7-8	145
39853251	NOT7-8_FAT05281	NOT7-8	68
39853252	NOT7-8_FAT05281	NOT7-8	101
39853253	NOT7-8_FAT05281	NOT7-8	143
39853254	NOT7-8_FAT05281	NOT7-8	106
39853255	NOT7-8_FAT05281	NOT7-8	211
39853256	NOT7-8_FAT05281	NOT7-8	177
39853257	NOT7-8_FAT05281	NOT7-8	126
39853258	NOT7-8_FAT05281	NOT7-8	77
39853259	NOT7-8_FAT05281	NOT7-8	103
39853260	NOT7-8_FAT05281	NOT7-8	73
39853261	NOT7-8_FAT05281	NOT7-8	187
39853262	NOT7-8_FAT05281	NOT7-8	82
39853263	NOT7-8_FAT05281	NOT7-8	118
39853264	NOT7-8_FAT05281	NOT7-8	66
39853265	NOT7-8_FAT05281	NOT7-8	107
39853266	NOT7-8_FAT05281	NOT7-8	106
39853267	NOT7-8_FAT05281	NOT7-8	101
39853268	NOT7-8_FAT05281	NOT7-8	133
39853269	NOT7-8_FAT05281	NOT7-8	101
39853270	NOT7-8_FAT05281	NOT7-8	95
39853271	NOT7-8_FAT05281	NOT7-8	51
39853272	NOT7-8_FAT05281	NOT7-8	126
39853273	NOT7-8_FAT05281	NOT7-8	67
39853274	NOT7-8_FAT05281	NOT7-8	80
39853275	NOT7-8_FAT05281	NOT7-8	103
39853276	NOT7-8_FAT05281	NOT7-8	68
39853277	NOT7-8_FAT05281	NOT7-8	126
39853278	NOT7-8_FAT05281	NOT7-8	78
39853279	NOT7-8_FAT05281	NOT7-8	147
39853280	NOT7-8_FAT05281	NOT7-8	77
39853281	NOT7-8_FAT05281	NOT7-8	79
39853282	NOT7-8_FAT05281	NOT7-8	69
39853283	NOT7-8_FAT05281	NOT7-8	113
39853284	NOT7-8_FAT05281	NOT7-8	78
39853285	NOT7-8_FAT05281	NOT7-8	127
39853286	NOT7-8_FAT05281	NOT7-8	144
39853287	NOT7-8_FAT05281	NOT7-8	80
39853288	NOT7-8_FAT05281	NOT7-8	110
39853289	NOT7-8_FAT05281	NOT7-8	9
39853290	NOT7-8_FAT05281	NOT7-8	101
39853291	NOT7-8_FAT05281	NOT7-8	32
39853292	NOT7-8_FAT05281	NOT7-8	155
39853293	NOT7-8_FAT05281	NOT7-8	179
39853294	NOT7-8_FAT05281	NOT7-8	121
39853295	NOT7-8_FAT05281	NOT7-8	86
39853296	NOT7-8_FAT05281	NOT7-8	117
39853297	NOT7-8_FAT05281	NOT7-8	50
39853298	NOT7-8_FAT05281	NOT7-8	98
39853299	NOT7-8_FAT05281	NOT7-8	71
39853300	NOT7-8_FAT05281	NOT7-8	98
39853301	NOT7-8_FAT05281	NOT7-8	101
39853302	NOT7-8_FAT05281	NOT7-8	41
39853303	NOT7-8_FAT05281	NOT7-8	144
39853304	NOT7-8_FAT05281	NOT7-8	121
39853305	NOT7-8_FAT05281	NOT7-8	109
39853306	NOT7-8_FAT05281	NOT7-8	66
39853307	NOT7-8_FAT05281	NOT7-8	63
39853308	NOT7-8_FAT05281	NOT7-8	129
39853309	NOT7-8_FAT05281	NOT7-8	70
39853310	NOT7-8_FAT05281	NOT7-8	114
39853311	NOT7-8_FAT05281	NOT7-8	40
39853312	NOT7-8_FAT05281	NOT7-8	160
39853313	NOT7-8_FAT05281	NOT7-8	100
39853314	NOT7-8_FAT05281	NOT7-8	97
39853315	NOT7-8_FAT05281	NOT7-8	86
39853316	NOT7-8_FAT05281	NOT7-8	150
39853317	NOT7-8_FAT05281	NOT7-8	294
39853318	NOT7-8_FAT05281	NOT7-8	103
39853319	NOT7-8_FAT05281	NOT7-8	179
39853320	NOT7-8_FAT05281	NOT7-8	121
39853321	NOT7-8_FAT05281	NOT7-8	115
39853322	NOT7-8_FAT05281	NOT7-8	102
39853323	NOT7-8_FAT05281	NOT7-8	124
39853324	NOT7-8_FAT05281	NOT7-8	192
39853325	NOT7-8_FAT05281	NOT7-8	98
39853326	NOT7-8_FAT05281	NOT7-8	131
39853327	NOT7-8_FAT05281	NOT7-8	84
39853328	NOT7-8_FAT05281	NOT7-8	112
39853329	NOT7-8_FAT05281	NOT7-8	134
39853330	NOT7-8_FAT05281	NOT7-8	53
39853331	NOT7-8_FAT05281	NOT7-8	64
39853332	NOT7-8_FAT05281	NOT7-8	83
39853333	NOT7-8_FAT05281	NOT7-8	143
39853334	NOT7-8_FAT05281	NOT7-8	69
39853335	NOT7-8_FAT05281	NOT7-8	47
39853336	NOT7-8_FAT05281	NOT7-8	73
39853337	NOT7-8_FAT05281	NOT7-8	132
39853338	NOT7-8_FAT05281	NOT7-8	55
39853339	NOT7-8_FAT05281	NOT7-8	155
39853340	NOT7-8_FAT05281	NOT7-8	122
39853341	NOT7-8_FAT05281	NOT7-8	120
39853342	NOT7-8_FAT05281	NOT7-8	136
39853343	NOT7-8_FAT05281	NOT7-8	121
39853344	NOT7-8_FAT05281	NOT7-8	139
39853345	NOT7-8_FAT05281	NOT7-8	87
39853346	NOT7-8_FAT05281	NOT7-8	108
39853347	NOT7-8_FAT05281	NOT7-8	85
39853348	NOT7-8_FAT05281	NOT7-8	82
39853349	NOT7-8_FAT05281	NOT7-8	120
39853350	NOT7-8_FAT05281	NOT7-8	146
39853351	NOT7-8_FAT05281	NOT7-8	92
39853352	NOT7-8_FAT05281	NOT7-8	119
39853353	NOT7-8_FAT05281	NOT7-8	115
39853354	NOT7-8_FAT05281	NOT7-8	133
39853355	NOT7-8_FAT05281	NOT7-8	54
39853356	NOT7-8_FAT05281	NOT7-8	63
39853357	NOT7-8_FAT05281	NOT7-8	93
39853358	NOT7-8_FAT05281	NOT7-8	46
39853359	NOT7-8_FAT05281	NOT7-8	68
39853360	NOT7-8_FAT05281	NOT7-8	92
39853361	NOT7-8_FAT05281	NOT7-8	133
39853362	NOT7-8_FAT05281	NOT7-8	100
39853363	NOT7-8_FAT05281	NOT7-8	83
39853364	NOT7-8_FAT05281	NOT7-8	96
39853365	NOT7-8_FAT05281	NOT7-8	57
39853366	NOT7-8_FAT05281	NOT7-8	144
39853367	NOT7-8_FAT05281	NOT7-8	68
39853368	NOT7-8_FAT05281	NOT7-8	99
39853369	NOT7-8_FAT05281	NOT7-8	70
39853370	NOT7-8_FAT05281	NOT7-8	76
39853371	NOT7-8_FAT05281	NOT7-8	142
39853372	NOT7-8_FAT05281	NOT7-8	109
39853373	NOT7-8_FAT05281	NOT7-8	61
39853374	NOT7-8_FAT05281	NOT7-8	109
39853375	NOT7-8_FAT05281	NOT7-8	202
39853376	NOT7-8_FAT05281	NOT7-8	99
39853377	NOT7-8_FAT05281	NOT7-8	70
39853378	NOT7-8_FAT05281	NOT7-8	141
39853379	NOT7-8_FAT05281	NOT7-8	70
39853380	NOT7-8_FAT05281	NOT7-8	132
39853381	NOT7-8_FAT05281	NOT7-8	109
39853382	NOT7-8_FAT05281	NOT7-8	156
39853383	NOT7-8_FAT05281	NOT7-8	72
39853384	NOT7-8_FAT05281	NOT7-8	203
39853385	NOT7-8_FAT05281	NOT7-8	102
39853386	NOT7-8_FAT05281	NOT7-8	159
39853387	NOT7-8_FAT05281	NOT7-8	53
39853388	NOT7-8_FAT05281	NOT7-8	107
39853389	NOT7-8_FAT05281	NOT7-8	130
39853390	NOT7-8_FAT05281	NOT7-8	67
39853391	NOT7-8_FAT05281	NOT7-8	83
39853392	NOT7-8_FAT05281	NOT7-8	111
39853393	NOT7-8_FAT05281	NOT7-8	60
39853394	NOT7-8_FAT05281	NOT7-8	204
39853395	NOT7-8_FAT05281	NOT7-8	77
39853396	NOT7-8_FAT05281	NOT7-8	81
39853397	NOT7-8_FAT05281	NOT7-8	78
39853398	NOT7-8_FAT05281	NOT7-8	161
39853399	NOT7-8_FAT05281	NOT7-8	165
39853400	NOT7-8_FAT05281	NOT7-8	82
39853401	NOT7-8_FAT05281	NOT7-8	147
39853402	NOT7-8_FAT05281	NOT7-8	129
39853403	NOT7-8_FAT05281	NOT7-8	86
39853404	NOT7-8_FAT05281	NOT7-8	100
39853405	NOT7-8_FAT05281	NOT7-8	121
39853406	NOT7-8_FAT05281	NOT7-8	92
39853407	NOT7-8_FAT05281	NOT7-8	111
39853408	NOT7-8_FAT05281	NOT7-8	84
39853409	NOT7-8_FAT05281	NOT7-8	19
39853410	NOT7-8_FAT05281	NOT7-8	50
39853411	NOT7-8_FAT05281	NOT7-8	58
39853412	NOT7-8_FAT05281	NOT7-8	60
39853413	NOT7-8_FAT05281	NOT7-8	116
39853414	NOT7-8_FAT05281	NOT7-8	229
39853415	NOT7-8_FAT05281	NOT7-8	106
39853416	NOT7-8_FAT05281	NOT7-8	56
39853417	NOT7-8_FAT05281	NOT7-8	71
39853418	NOT7-8_FAT05281	NOT7-8	112
39853419	NOT7-8_FAT05281	NOT7-8	142
39853420	NOT7-8_FAT05281	NOT7-8	102
39853421	NOT7-8_FAT05281	NOT7-8	69
39853422	NOT7-8_FAT05281	NOT7-8	114
39853423	NOT7-8_FAT05281	NOT7-8	138
39853424	NOT7-8_FAT05281	NOT7-8	77
39853425	NOT7-8_FAT05281	NOT7-8	95
39853426	NOT7-8_FAT05281	NOT7-8	88
39853427	NOT7-8_FAT05281	NOT7-8	69
39853428	NOT7-8_FAT05281	NOT7-8	122
39853429	NOT7-8_FAT05281	NOT7-8	103
39853430	NOT7-8_FAT05281	NOT7-8	170
39853431	NOT7-8_FAT05281	NOT7-8	91
39853432	NOT7-8_FAT05281	NOT7-8	48
39853433	NOT7-8_FAT05281	NOT7-8	117
39853434	NOT7-8_FAT05281	NOT7-8	74
39853435	NOT7-8_FAT05281	NOT7-8	170
39853436	NOT7-8_FAT05281	NOT7-8	118
39853437	NOT7-8_FAT05281	NOT7-8	72
39853438	NOT7-8_FAT05281	NOT7-8	147
39853439	NOT7-8_FAT05281	NOT7-8	211
39853440	NOT7-8_FAT05281	NOT7-8	104
39853441	NOT7-8_FAT05281	NOT7-8	86
39853442	NOT7-8_FAT05281	NOT7-8	52
39853443	NOT7-8_FAT05281	NOT7-8	60
39853444	NOT7-8_FAT05281	NOT7-8	151
39853445	NOT7-8_FAT05281	NOT7-8	116
39853446	NOT7-8_FAT05281	NOT7-8	59
39853447	NOT7-8_FAT05281	NOT7-8	119
39853448	NOT7-8_FAT05281	NOT7-8	132
39853449	NOT7-8_FAT05281	NOT7-8	125
39853450	NOT7-8_FAT05281	NOT7-8	135
39853451	NOT7-8_FAT05281	NOT7-8	14
39853452	NOT7-8_FAT05281	NOT7-8	199
39853453	NOT7-8_FAT05281	NOT7-8	150
39853454	NOT7-8_FAT05281	NOT7-8	101
39853455	NOT7-8_FAT05281	NOT7-8	177
39853456	NOT7-8_FAT05281	NOT7-8	58
39853457	NOT7-8_FAT05281	NOT7-8	59
39853458	NOT7-8_FAT05281	NOT7-8	69
39853459	NOT7-8_FAT05281	NOT7-8	44
39853460	NOT7-8_FAT05281	NOT7-8	140
39853461	NOT7-8_FAT05281	NOT7-8	76
39853462	NOT7-8_FAT05281	NOT7-8	72
39853463	NOT7-8_FAT05281	NOT7-8	107
39853464	NOT7-8_FAT05281	NOT7-8	100
39853465	NOT7-8_FAT05281	NOT7-8	68
39853466	NOT7-8_FAT05281	NOT7-8	141
39853467	NOT7-8_FAT05281	NOT7-8	134
39853468	NOT7-8_FAT05281	NOT7-8	94
39853469	NOT7-8_FAT05281	NOT7-8	164
39853470	NOT7-8_FAT05281	NOT7-8	91
39853471	NOT7-8_FAT05281	NOT7-8	65
39853472	NOT7-8_FAT05281	NOT7-8	151
39853473	NOT7-8_FAT05281	NOT7-8	112
39853474	NOT7-8_FAT05281	NOT7-8	96
39853475	NOT7-8_FAT05281	NOT7-8	145
39853476	NOT7-8_FAT05281	NOT7-8	109
39853477	NOT7-8_FAT05281	NOT7-8	189
39853478	NOT7-8_FAT05281	NOT7-8	129
39853479	NOT7-8_FAT05281	NOT7-8	114
39853480	NOT7-8_FAT05281	NOT7-8	167
39853481	NOT7-8_FAT05281	NOT7-8	120
39853482	NOT7-8_FAT05281	NOT7-8	49
39853483	NOT7-8_FAT05281	NOT7-8	68
39853484	NOT7-8_FAT05281	NOT7-8	125
39853485	NOT7-8_FAT05281	NOT7-8	66
39853486	NOT7-8_FAT05281	NOT7-8	96
39853487	NOT7-8_FAT05281	NOT7-8	122
39853488	NOT7-8_FAT05281	NOT7-8	60
39853489	NOT7-8_FAT05281	NOT7-8	183
39853490	NOT7-8_FAT05281	NOT7-8	71
39853491	NOT7-8_FAT05281	NOT7-8	133
39853492	NOT7-8_FAT05281	NOT7-8	56
39853493	NOT7-8_FAT05281	NOT7-8	114
39853494	NOT7-8_FAT05281	NOT7-8	41
39853495	NOT7-8_FAT05281	NOT7-8	105
39853496	NOT7-8_FAT05281	NOT7-8	10
39853497	NOT7-8_FAT05281	NOT7-8	123
39853498	NOT7-8_FAT05281	NOT7-8	99
39853499	NOT7-8_FAT05281	NOT7-8	184
39853500	NOT7-8_FAT05281	NOT7-8	117
39853501	NOT7-8_FAT05281	NOT7-8	105
39853502	NOT7-8_FAT05281	NOT7-8	40
39853503	NOT7-8_FAT05281	NOT7-8	113
39853504	NOT7-8_FAT05281	NOT7-8	109
39853505	NOT7-8_FAT05281	NOT7-8	70
39853506	NOT7-8_FAT05281	NOT7-8	70
39853507	NOT7-8_FAT05281	NOT7-8	142
39853508	NOT7-8_FAT05281	NOT7-8	102
39853509	NOT7-8_FAT05281	NOT7-8	56
39853510	NOT7-8_FAT05281	NOT7-8	124
39853511	NOT7-8_FAT05281	NOT7-8	87
39853512	NOT7-8_FAT05281	NOT7-8	136
39853513	NOT7-8_FAT05281	NOT7-8	169
39853514	NOT7-8_FAT05281	NOT7-8	91
39853515	NOT7-8_FAT05281	NOT7-8	133
39853516	NOT7-8_FAT05281	NOT7-8	112
39853517	NOT7-8_FAT05281	NOT7-8	95
39853518	NOT7-8_FAT05281	NOT7-8	27
39853519	NOT7-8_FAT05281	NOT7-8	58
39853520	NOT7-8_FAT05281	NOT7-8	119
39853521	NOT7-8_FAT05281	NOT7-8	141
39853522	NOT7-8_FAT05281	NOT7-8	66
39853523	NOT7-8_FAT05281	NOT7-8	110
39853524	NOT7-8_FAT05281	NOT7-8	75
39853525	NOT7-8_FAT05281	NOT7-8	148
39853526	NOT7-8_FAT05281	NOT7-8	40
39853527	NOT7-8_FAT05281	NOT7-8	47
39853528	NOT7-8_FAT05281	NOT7-8	45
39853529	NOT7-8_FAT05281	NOT7-8	171
39853530	NOT7-8_FAT05281	NOT7-8	55
39853531	NOT7-8_FAT05281	NOT7-8	124
39853532	NOT7-8_FAT05281	NOT7-8	113
39853533	NOT7-8_FAT05281	NOT7-8	90
39853534	NOT7-8_FAT05281	NOT7-8	76
39853535	NOT7-8_FAT05281	NOT7-8	103
39853536	NOT7-8_FAT05281	NOT7-8	91
39853537	NOT7-8_FAT05281	NOT7-8	71
39853538	NOT7-8_FAT05281	NOT7-8	154
39853539	NOT7-8_FAT05281	NOT7-8	95
39853540	NOT7-8_FAT05281	NOT7-8	98
39853541	NOT7-8_FAT05281	NOT7-8	131
39853542	NOT7-8_FAT05281	NOT7-8	195
39853543	NOT7-8_FAT05281	NOT7-8	72
39853544	NOT7-8_FAT05281	NOT7-8	105
39853545	NOT7-8_FAT05281	NOT7-8	102
39853546	NOT7-8_FAT05281	NOT7-8	116
39853547	NOT7-8_FAT05281	NOT7-8	118
39853548	NOT7-8_FAT05281	NOT7-8	125
39853549	NOT7-8_FAT05281	NOT7-8	173
39853550	NOT7-8_FAT05281	NOT7-8	91
39853551	NOT7-8_FAT05281	NOT7-8	142
39853552	NOT7-8_FAT05281	NOT7-8	107
39853553	NOT7-8_FAT05281	NOT7-8	104
39853554	NOT7-8_FAT05281	NOT7-8	8
39853555	NOT7-8_FAT05281	NOT7-8	74
39853556	NOT7-8_FAT05281	NOT7-8	78
39853557	NOT7-8_FAT05281	NOT7-8	103
39853558	NOT7-8_FAT05281	NOT7-8	109
39853559	NOT7-8_FAT05281	NOT7-8	179
39853560	NOT7-8_FAT05281	NOT7-8	100
39853561	NOT7-8_FAT05281	NOT7-8	47
39853562	NOT7-8_FAT05281	NOT7-8	54
39853563	NOT7-8_FAT05281	NOT7-8	46
39853564	NOT7-8_FAT05281	NOT7-8	173
39853565	NOT7-8_FAT05281	NOT7-8	152
39853566	NOT7-8_FAT05281	NOT7-8	140
39853567	NOT7-8_FAT05281	NOT7-8	113
39853568	NOT7-8_FAT05281	NOT7-8	100
39853569	NOT7-8_FAT05281	NOT7-8	107
39853570	NOT7-8_FAT05281	NOT7-8	91
39853571	NOT7-8_FAT05281	NOT7-8	128
39853572	NOT7-8_FAT05281	NOT7-8	85
39853573	NOT7-8_FAT05281	NOT7-8	132
39853574	NOT7-8_FAT05281	NOT7-8	121
39853575	NOT7-8_FAT05281	NOT7-8	105
39853576	NOT7-8_FAT05281	NOT7-8	103
39853577	NOT7-8_FAT05281	NOT7-8	128
39853578	NOT7-8_FAT05281	NOT7-8	71
39853579	NOT7-8_FAT05281	NOT7-8	131
39853580	NOT7-8_FAT05281	NOT7-8	125
39853581	NOT7-8_FAT05281	NOT7-8	141
39853582	NOT7-8_FAT05281	NOT7-8	114
39853583	NOT7-8_FAT05281	NOT7-8	200
39853584	NOT7-8_FAT05281	NOT7-8	58
39853585	NOT7-8_FAT05281	NOT7-8	79
39853586	NOT7-8_FAT05281	NOT7-8	143
39853587	NOT7-8_FAT05281	NOT7-8	131
39853588	NOT7-8_FAT05281	NOT7-8	145
39853589	NOT7-8_FAT05281	NOT7-8	60
39853590	NOT7-8_FAT05281	NOT7-8	88
39853591	NOT7-8_FAT05281	NOT7-8	91
39853592	NOT7-8_FAT05281	NOT7-8	157
39853593	NOT7-8_FAT05281	NOT7-8	110
39853594	NOT7-8_FAT05281	NOT7-8	118
39853595	NOT7-8_FAT05281	NOT7-8	76
39853596	NOT7-8_FAT05281	NOT7-8	87
39853597	NOT7-8_FAT05281	NOT7-8	87
39853598	NOT7-8_FAT05281	NOT7-8	77
39853599	NOT7-8_FAT05281	NOT7-8	119
39853600	NOT7-8_FAT05281	NOT7-8	110
39853601	NOT7-8_FAT05281	NOT7-8	159
39853602	NOT7-8_FAT05281	NOT7-8	91
39853603	NOT7-8_FAT05281	NOT7-8	75
39853604	NOT7-8_FAT05281	NOT7-8	75
39853605	NOT7-8_FAT05281	NOT7-8	131
39853606	NOT7-8_FAT05281	NOT7-8	130
39853607	NOT7-8_FAT05281	NOT7-8	80
39853608	NOT7-8_FAT05281	NOT7-8	91
39853609	NOT7-8_FAT05281	NOT7-8	79
39853610	NOT7-8_FAT05281	NOT7-8	146
39853611	NOT7-8_FAT05281	NOT7-8	144
39853612	NOT7-8_FAT05281	NOT7-8	90
39853613	NOT7-8_FAT05281	NOT7-8	124
39853614	NOT7-8_FAT05281	NOT7-8	82
39853615	NOT7-8_FAT05281	NOT7-8	73
39853616	NOT7-8_FAT05281	NOT7-8	97
39853617	NOT7-8_FAT05281	NOT7-8	24
39853618	NOT7-8_FAT05281	NOT7-8	102
39853619	NOT7-8_FAT05281	NOT7-8	86
39853620	NOT7-8_FAT05281	NOT7-8	77
39853621	NOT7-8_FAT05281	NOT7-8	37
39853622	NOT7-8_FAT05281	NOT7-8	53
39853623	NOT7-8_FAT05281	NOT7-8	73
39853624	NOT7-8_FAT05281	NOT7-8	60
39853625	NOT7-8_FAT05281	NOT7-8	98
39853626	NOT7-8_FAT05281	NOT7-8	115
39853627	NOT7-8_FAT05281	NOT7-8	107
39853628	NOT7-8_FAT05281	NOT7-8	96
39853629	NOT7-8_FAT05281	NOT7-8	87
39853630	NOT7-8_FAT05281	NOT7-8	98
39853631	NOT7-8_FAT05281	NOT7-8	90
39853632	NOT7-8_FAT05281	NOT7-8	119
39853633	NOT7-8_FAT05281	NOT7-8	59
39853634	NOT7-8_FAT05281	NOT7-8	69
39853635	NOT7-8_FAT05281	NOT7-8	35
39853636	NOT7-8_FAT05281	NOT7-8	87
39853637	NOT7-8_FAT05281	NOT7-8	157
39853638	NOT7-8_FAT05281	NOT7-8	98
39853639	NOT7-8_FAT05281	NOT7-8	118
39853640	NOT7-8_FAT05281	NOT7-8	60
39853641	NOT7-8_FAT05281	NOT7-8	82
39853642	NOT7-8_FAT05281	NOT7-8	93
39853643	NOT7-8_FAT05281	NOT7-8	98
39853644	NOT7-8_FAT05281	NOT7-8	218
39853645	NOT7-8_FAT05281	NOT7-8	56
39853646	NOT7-8_FAT05281	NOT7-8	71
39853647	NOT7-8_FAT05281	NOT7-8	32
39853648	NOT7-8_FAT05281	NOT7-8	89
39853649	NOT7-8_FAT05281	NOT7-8	155
39853650	NOT7-8_FAT05281	NOT7-8	88
39853651	NOT7-8_FAT05281	NOT7-8	165
39853652	NOT7-8_FAT05281	NOT7-8	50
39853653	NOT7-8_FAT05281	NOT7-8	130
39853654	NOT7-8_FAT05281	NOT7-8	162
39853655	NOT7-8_FAT05281	NOT7-8	37
39853656	NOT7-8_FAT05281	NOT7-8	113
39853657	NOT7-8_FAT05281	NOT7-8	96
39853658	NOT7-8_FAT05281	NOT7-8	140
39853659	NOT7-8_FAT05281	NOT7-8	206
39853660	NOT7-8_FAT05281	NOT7-8	202
39853661	NOT7-8_FAT05281	NOT7-8	124
39853662	NOT7-8_FAT05281	NOT7-8	93
39853663	NOT7-8_FAT05281	NOT7-8	150
39853664	NOT7-8_FAT05281	NOT7-8	71
39853665	NOT7-8_FAT05281	NOT7-8	94
39853666	NOT7-8_FAT05281	NOT7-8	141
39853667	NOT7-8_FAT05281	NOT7-8	104
39853668	NOT7-8_FAT05281	NOT7-8	177
39853669	NOT7-8_FAT05281	NOT7-8	119
39853670	NOT7-8_FAT05281	NOT7-8	51
39853671	NOT7-8_FAT05281	NOT7-8	107
39853672	NOT7-8_FAT05281	NOT7-8	76
39853673	NOT7-8_FAT05281	NOT7-8	122
39853674	NOT7-8_FAT05281	NOT7-8	112
39853675	NOT7-8_FAT05281	NOT7-8	89
39853676	NOT7-8_FAT05281	NOT7-8	98
39853677	NOT7-8_FAT05281	NOT7-8	138
39853678	NOT7-8_FAT05281	NOT7-8	204
39853679	NOT7-8_FAT05281	NOT7-8	64
39853680	NOT7-8_FAT05281	NOT7-8	97
39853681	NOT7-8_FAT05281	NOT7-8	54
39853682	NOT7-8_FAT05281	NOT7-8	108
39853683	NOT7-8_FAT05281	NOT7-8	114
39853684	NOT7-8_FAT05281	NOT7-8	61
39853685	NOT7-8_FAT05281	NOT7-8	56
39853686	NOT7-8_FAT05281	NOT7-8	82
39853687	NOT7-8_FAT05281	NOT7-8	82
39853688	NOT7-8_FAT05281	NOT7-8	120
39853689	NOT7-8_FAT05281	NOT7-8	46
39853690	NOT7-8_FAT05281	NOT7-8	42
39853691	NOT7-8_FAT05281	NOT7-8	121
39853692	NOT7-8_FAT05281	NOT7-8	183
39853693	NOT7-8_FAT05281	NOT7-8	102
39853694	NOT7-8_FAT05281	NOT7-8	81
39853695	NOT7-8_FAT05281	NOT7-8	99
39853696	NOT7-8_FAT05281	NOT7-8	138
39853697	NOT7-8_FAT05281	NOT7-8	115
39853698	NOT7-8_FAT05281	NOT7-8	132
39853699	NOT7-8_FAT05281	NOT7-8	92
39853700	NOT7-8_FAT05281	NOT7-8	132
39853701	NOT7-8_FAT05281	NOT7-8	102
39853702	NOT7-8_FAT05281	NOT7-8	76
39853703	NOT7-8_FAT05281	NOT7-8	152
39853704	NOT7-8_FAT05281	NOT7-8	100
39853705	NOT7-8_FAT05281	NOT7-8	71
39853706	NOT7-8_FAT05281	NOT7-8	77
39853707	NOT7-8_FAT05281	NOT7-8	166
39853708	NOT7-8_FAT05281	NOT7-8	99
39853709	NOT7-8_FAT05281	NOT7-8	228
39853710	NOT7-8_FAT05281	NOT7-8	131
39853711	NOT7-8_FAT05281	NOT7-8	196
39853712	NOT7-8_FAT05281	NOT7-8	172
39853713	NOT7-8_FAT05281	NOT7-8	88
39853714	NOT7-8_FAT05281	NOT7-8	97
39853715	NOT7-8_FAT05281	NOT7-8	44
39853716	NOT7-8_FAT05281	NOT7-8	65
39853717	NOT7-8_FAT05281	NOT7-8	154
39853718	NOT7-8_FAT05281	NOT7-8	142
39853719	NOT7-8_FAT05281	NOT7-8	66
39853720	NOT7-8_FAT05281	NOT7-8	123
39853721	NOT7-8_FAT05281	NOT7-8	91
39853722	NOT7-8_FAT05281	NOT7-8	74
39853723	NOT7-8_FAT05281	NOT7-8	74
39853724	NOT7-8_FAT05281	NOT7-8	106
39853725	NOT7-8_FAT05281	NOT7-8	96
39853726	NOT7-8_FAT05281	NOT7-8	149
39853727	NOT7-8_FAT05281	NOT7-8	78
39853728	NOT7-8_FAT05281	NOT7-8	64
39853729	NOT7-8_FAT05281	NOT7-8	111
39853730	NOT7-8_FAT05281	NOT7-8	93
39853731	NOT7-8_FAT05281	NOT7-8	139
39853732	NOT7-8_FAT05281	NOT7-8	114
39853733	NOT7-8_FAT05281	NOT7-8	169
39853734	NOT7-8_FAT05281	NOT7-8	100
39853735	NOT7-8_FAT05281	NOT7-8	92
39853736	NOT7-8_FAT05281	NOT7-8	79
39853737	NOT7-8_FAT05281	NOT7-8	109
39853738	NOT7-8_FAT05281	NOT7-8	77
39853739	NOT7-8_FAT05281	NOT7-8	131
39853740	NOT7-8_FAT05281	NOT7-8	163
39853741	NOT7-8_FAT05281	NOT7-8	69
39853742	NOT7-8_FAT05281	NOT7-8	94
39853743	NOT7-8_FAT05281	NOT7-8	203
39853744	NOT7-8_FAT05281	NOT7-8	118
39853745	NOT7-8_FAT05281	NOT7-8	147
39853746	NOT7-8_FAT05281	NOT7-8	191
39853747	NOT7-8_FAT05281	NOT7-8	138
39853748	NOT7-8_FAT05281	NOT7-8	80
39853749	NOT7-8_FAT05281	NOT7-8	86
39853750	NOT7-8_FAT05281	NOT7-8	97
39853751	NOT7-8_FAT05281	NOT7-8	114
39853752	NOT7-8_FAT05281	NOT7-8	131
39853753	NOT7-8_FAT05281	NOT7-8	128
39853754	NOT7-8_FAT05281	NOT7-8	157
39853755	NOT7-8_FAT05281	NOT7-8	114
39853756	NOT7-8_FAT05281	NOT7-8	58
39853757	NOT7-8_FAT05281	NOT7-8	55
39853758	NOT7-8_FAT05281	NOT7-8	47
39853759	NOT7-8_FAT05281	NOT7-8	115
39853760	NOT7-8_FAT05281	NOT7-8	72
39853761	NOT7-8_FAT05281	NOT7-8	77
39853762	NOT7-8_FAT05281	NOT7-8	135
39853763	NOT7-8_FAT05281	NOT7-8	111
39853764	NOT7-8_FAT05281	NOT7-8	106
39853765	NOT7-8_FAT05281	NOT7-8	101
39853766	NOT7-8_FAT05281	NOT7-8	120
39853767	NOT7-8_FAT05281	NOT7-8	106
39853768	NOT7-8_FAT05281	NOT7-8	128
39853769	NOT7-8_FAT05281	NOT7-8	51
39853770	NOT7-8_FAT05281	NOT7-8	124
39853771	NOT7-8_FAT05281	NOT7-8	78
39853772	NOT7-8_FAT05281	NOT7-8	90
39853773	NOT7-8_FAT05281	NOT7-8	118
39853774	NOT7-8_FAT05281	NOT7-8	114
39853775	NOT7-8_FAT05281	NOT7-8	48
39853776	NOT7-8_FAT05281	NOT7-8	115
39853777	NOT7-8_FAT05281	NOT7-8	56
39853778	NOT7-8_FAT05281	NOT7-8	68
39853779	NOT7-8_FAT05281	NOT7-8	99
39853780	NOT7-8_FAT05281	NOT7-8	176
39853781	NOT7-8_FAT05281	NOT7-8	61
39853782	NOT7-8_FAT05281	NOT7-8	88
39853783	NOT7-8_FAT05281	NOT7-8	166
39853784	NOT7-8_FAT05281	NOT7-8	96
39853785	NOT7-8_FAT05281	NOT7-8	40
39853786	NOT7-8_FAT05281	NOT7-8	101
39853787	NOT7-8_FAT05281	NOT7-8	187
39853788	NOT7-8_FAT05281	NOT7-8	133
39853789	NOT7-8_FAT05281	NOT7-8	82
39853790	NOT7-8_FAT05281	NOT7-8	94
39853791	NOT7-8_FAT05281	NOT7-8	170
39853792	NOT7-8_FAT05281	NOT7-8	81
39853793	NOT7-8_FAT05281	NOT7-8	64
39853794	NOT7-8_FAT05281	NOT7-8	116
39853795	NOT7-8_FAT05281	NOT7-8	8
39853796	NOT7-8_FAT05281	NOT7-8	110
39853797	NOT7-8_FAT05281	NOT7-8	124
39853798	NOT7-8_FAT05281	NOT7-8	106
39853799	NOT7-8_FAT05281	NOT7-8	150
39853800	NOT7-8_FAT05281	NOT7-8	92
39853801	NOT7-8_FAT05281	NOT7-8	117
39853802	NOT7-8_FAT05281	NOT7-8	147
39853803	NOT7-8_FAT05281	NOT7-8	49
39853804	NOT7-8_FAT05281	NOT7-8	85
39853805	NOT7-8_FAT05281	NOT7-8	94
39853806	NOT7-8_FAT05281	NOT7-8	104
39853807	NOT7-8_FAT05281	NOT7-8	141
39853808	NOT7-8_FAT05281	NOT7-8	33
39853809	NOT7-8_FAT05281	NOT7-8	83
39853810	NOT7-8_FAT05281	NOT7-8	84
39853811	NOT7-8_FAT05281	NOT7-8	93
39853812	NOT7-8_FAT05281	NOT7-8	108
39853813	NOT7-8_FAT05281	NOT7-8	217
39853814	NOT7-8_FAT05281	NOT7-8	172
39853815	NOT7-8_FAT05281	NOT7-8	321
39853816	NOT7-8_FAT05281	NOT7-8	92
39853817	NOT7-8_FAT05281	NOT7-8	107
39853818	NOT7-8_FAT05281	NOT7-8	72
39853819	NOT7-8_FAT05281	NOT7-8	115
39853820	NOT7-8_FAT05281	NOT7-8	60
39853821	NOT7-8_FAT05281	NOT7-8	91
39853822	NOT7-8_FAT05281	NOT7-8	90
39853823	NOT7-8_FAT05281	NOT7-8	65
39853824	NOT7-8_FAT05281	NOT7-8	95
39853825	NOT7-8_FAT05281	NOT7-8	31
39853826	NOT7-8_FAT05281	NOT7-8	91
39853827	NOT7-8_FAT05281	NOT7-8	124
39853828	NOT7-8_FAT05281	NOT7-8	110
39853829	NOT7-8_FAT05281	NOT7-8	104
39853830	NOT7-8_FAT05281	NOT7-8	105
39853831	NOT7-8_FAT05281	NOT7-8	82
39853832	NOT7-8_FAT05281	NOT7-8	132
39853833	NOT7-8_FAT05281	NOT7-8	86
39853834	NOT7-8_FAT05281	NOT7-8	136
39853835	NOT7-8_FAT05281	NOT7-8	91
39853836	NOT7-8_FAT05281	NOT7-8	87
39853837	NOT7-8_FAT05281	NOT7-8	145
39853838	NOT7-8_FAT05281	NOT7-8	134
39853839	NOT7-8_FAT05281	NOT7-8	101
39853840	NOT7-8_FAT05281	NOT7-8	141
39853841	NOT7-8_FAT05281	NOT7-8	123
39853842	NOT7-8_FAT05281	NOT7-8	171
39853843	NOT7-8_FAT05281	NOT7-8	165
39853844	NOT7-8_FAT05281	NOT7-8	226
39853845	NOT7-8_FAT05281	NOT7-8	131
39853846	NOT7-8_FAT05281	NOT7-8	140
39853847	NOT7-8_FAT05281	NOT7-8	105
39853848	NOT7-8_FAT05281	NOT7-8	138
39853849	NOT7-8_FAT05281	NOT7-8	154
39853850	NOT7-8_FAT05281	NOT7-8	99
39853851	NOT7-8_FAT05281	NOT7-8	88
39853852	NOT7-8_FAT05281	NOT7-8	64
39853853	NOT7-8_FAT05281	NOT7-8	166
39853854	NOT7-8_FAT05281	NOT7-8	104
39853855	NOT7-8_FAT05281	NOT7-8	109
39853856	NOT7-8_FAT05281	NOT7-8	102
39853857	NOT7-8_FAT05281	NOT7-8	144
39853858	NOT7-8_FAT05281	NOT7-8	124
39853859	NOT7-8_FAT05281	NOT7-8	118
39853860	NOT7-8_FAT05281	NOT7-8	104
39853861	NOT7-8_FAT05281	NOT7-8	110
39853862	NOT7-8_FAT05281	NOT7-8	129
39853863	NOT7-8_FAT05281	NOT7-8	105
39853864	NOT7-8_FAT05281	NOT7-8	64
39853865	NOT7-8_FAT05281	NOT7-8	98
39853866	NOT7-8_FAT05281	NOT7-8	144
39853867	NOT7-8_FAT05281	NOT7-8	84
39853868	NOT7-8_FAT05281	NOT7-8	117
39853869	NOT7-8_FAT05281	NOT7-8	127
39853870	NOT7-8_FAT05281	NOT7-8	107
39853871	NOT7-8_FAT05281	NOT7-8	60
39853872	NOT7-8_FAT05281	NOT7-8	62
39853873	NOT7-8_FAT05281	NOT7-8	109
39853874	NOT7-8_FAT05281	NOT7-8	62
39853875	NOT7-8_FAT05281	NOT7-8	83
39853876	NOT7-8_FAT05281	NOT7-8	114
39853877	NOT7-8_FAT05281	NOT7-8	36
39853878	NOT7-8_FAT05281	NOT7-8	83
39853879	NOT7-8_FAT05281	NOT7-8	98
39853880	NOT7-8_FAT05281	NOT7-8	151
39853881	NOT7-8_FAT05281	NOT7-8	55
39853882	NOT7-8_FAT05281	NOT7-8	84
39853883	NOT7-8_FAT05281	NOT7-8	132
39853884	NOT7-8_FAT05281	NOT7-8	133
39853885	NOT7-8_FAT05281	NOT7-8	216
39853886	NOT7-8_FAT05281	NOT7-8	99
39853887	NOT7-8_FAT05281	NOT7-8	114
39853888	NOT7-8_FAT05281	NOT7-8	119
39853889	NOT7-8_FAT05281	NOT7-8	156
39853890	NOT7-8_FAT05281	NOT7-8	97
39853891	NOT7-8_FAT05281	NOT7-8	145
39853892	NOT7-8_FAT05281	NOT7-8	119
39853893	NOT7-8_FAT05281	NOT7-8	187
39853894	NOT7-8_FAT05281	NOT7-8	123
39853895	NOT7-8_FAT05281	NOT7-8	68
39853896	NOT7-8_FAT05281	NOT7-8	33
39853897	NOT7-8_FAT05281	NOT7-8	57
39853898	NOT7-8_FAT05281	NOT7-8	147
39853899	NOT7-8_FAT05281	NOT7-8	99
39853900	NOT7-8_FAT05281	NOT7-8	125
39853901	NOT7-8_FAT05281	NOT7-8	58
39853902	NOT7-8_FAT05281	NOT7-8	52
39853903	NOT7-8_FAT05281	NOT7-8	81
39853904	NOT7-8_FAT05281	NOT7-8	101
39853905	NOT7-8_FAT05281	NOT7-8	96
39853906	NOT7-8_FAT05281	NOT7-8	111
39853907	NOT7-8_FAT05281	NOT7-8	170
39853908	NOT7-8_FAT05281	NOT7-8	60
39853909	NOT7-8_FAT05281	NOT7-8	157
39853910	NOT7-8_FAT05281	NOT7-8	147
39853911	NOT7-8_FAT05281	NOT7-8	100
39853912	NOT7-8_FAT05281	NOT7-8	56
39853913	NOT7-8_FAT05281	NOT7-8	227
39853914	NOT7-8_FAT05281	NOT7-8	76
39853915	NOT7-8_FAT05281	NOT7-8	159
39853916	NOT7-8_FAT05281	NOT7-8	134
39853917	NOT7-8_FAT05281	NOT7-8	74
39853918	NOT7-8_FAT05281	NOT7-8	125
39853919	NOT7-8_FAT05281	NOT7-8	99
39853920	NOT7-8_FAT05281	NOT7-8	127
39853921	NOT7-8_FAT05281	NOT7-8	132
39853922	NOT7-8_FAT05281	NOT7-8	83
39853923	NOT7-8_FAT05281	NOT7-8	108
39853924	NOT7-8_FAT05281	NOT7-8	127
39853925	NOT7-8_FAT05281	NOT7-8	131
39853926	NOT7-8_FAT05281	NOT7-8	86
39853927	NOT7-8_FAT05281	NOT7-8	134
39853928	NOT7-8_FAT05281	NOT7-8	143
39853929	NOT7-8_FAT05281	NOT7-8	144
39853930	NOT7-8_FAT05281	NOT7-8	101
39853931	NOT7-8_FAT05281	NOT7-8	240
39853932	NOT7-8_FAT05281	NOT7-8	138
39853933	NOT7-8_FAT05281	NOT7-8	131
39853934	NOT7-8_FAT05281	NOT7-8	93
39853935	NOT7-8_FAT05281	NOT7-8	54
39853936	NOT7-8_FAT05281	NOT7-8	128
39853937	NOT7-8_FAT05281	NOT7-8	107
39853938	NOT7-8_FAT05281	NOT7-8	80
39853939	NOT7-8_FAT05281	NOT7-8	113
39853940	NOT7-8_FAT05281	NOT7-8	98
39853941	NOT7-8_FAT05281	NOT7-8	77
39853942	NOT7-8_FAT05281	NOT7-8	97
39853943	NOT7-8_FAT05281	NOT7-8	91
39853944	NOT7-8_FAT05281	NOT7-8	165
39853945	NOT7-8_FAT05281	NOT7-8	156
39853946	NOT7-8_FAT05281	NOT7-8	66
39853947	NOT7-8_FAT05281	NOT7-8	116
39853948	NOT7-8_FAT05281	NOT7-8	134
39853949	NOT7-8_FAT05281	NOT7-8	106
39853950	NOT7-8_FAT05281	NOT7-8	101
39853951	NOT7-8_FAT05281	NOT7-8	94
39853952	NOT7-8_FAT05281	NOT7-8	136
39853953	NOT7-8_FAT05281	NOT7-8	113
39853954	NOT7-8_FAT05281	NOT7-8	45
39853955	NOT7-8_FAT05281	NOT7-8	110
39853956	NOT7-8_FAT05281	NOT7-8	51
39853957	NOT7-8_FAT05281	NOT7-8	52
39853958	NOT7-8_FAT05281	NOT7-8	133
39853959	NOT7-8_FAT05281	NOT7-8	36
39853960	NOT7-8_FAT05281	NOT7-8	64
39853961	NOT7-8_FAT05281	NOT7-8	106
39853962	NOT7-8_FAT05281	NOT7-8	139
39853963	NOT7-8_FAT05281	NOT7-8	117
39853964	NOT7-8_FAT05281	NOT7-8	46
39853965	NOT7-8_FAT05281	NOT7-8	121
39853966	NOT7-8_FAT05281	NOT7-8	99
39853967	NOT7-8_FAT05281	NOT7-8	56
39853968	NOT7-8_FAT05281	NOT7-8	133
39853969	NOT7-8_FAT05281	NOT7-8	115
39853970	NOT7-8_FAT05281	NOT7-8	118
39853971	NOT7-8_FAT05281	NOT7-8	136
39853972	NOT7-8_FAT05281	NOT7-8	120
39853973	NOT7-8_FAT05281	NOT7-8	171
39853974	NOT7-8_FAT05281	NOT7-8	39
39853975	NOT7-8_FAT05281	NOT7-8	105
39853976	NOT7-8_FAT05281	NOT7-8	121
39853977	NOT7-8_FAT05281	NOT7-8	136
39853978	NOT7-8_FAT05281	NOT7-8	15
39853979	NOT7-8_FAT05281	NOT7-8	123
39853980	NOT7-8_FAT05281	NOT7-8	219
39853981	NOT7-8_FAT05281	NOT7-8	67
39853982	NOT7-8_FAT05281	NOT7-8	47
39853983	NOT7-8_FAT05281	NOT7-8	27
39853984	NOT7-8_FAT05281	NOT7-8	104
39853985	NOT7-8_FAT05281	NOT7-8	82
39853986	NOT7-8_FAT05281	NOT7-8	67
39853987	NOT7-8_FAT05281	NOT7-8	114
39853988	NOT7-8_FAT05281	NOT7-8	159
39853989	NOT7-8_FAT05281	NOT7-8	99
39853990	NOT7-8_FAT05281	NOT7-8	55
39853991	NOT7-8_FAT05281	NOT7-8	172
39853992	NOT7-8_FAT05281	NOT7-8	134
39853993	NOT7-8_FAT05281	NOT7-8	129
39853994	NOT7-8_FAT05281	NOT7-8	181
39853995	NOT7-8_FAT05281	NOT7-8	148
39853996	NOT7-8_FAT05281	NOT7-8	124
39853997	NOT7-8_FAT05281	NOT7-8	123
39853998	NOT7-8_FAT05281	NOT7-8	96
39853999	NOT7-8_FAT05281	NOT7-8	64
39854000	NOT7-8_FAT05281	NOT7-8	158
39854001	NOT7-8_FAT05281	NOT7-8	142
39854002	NOT7-8_FAT05281	NOT7-8	149
39854003	NOT7-8_FAT05281	NOT7-8	85
39854004	NOT7-8_FAT05281	NOT7-8	104
39854005	NOT7-8_FAT05281	NOT7-8	83
39854006	NOT7-8_FAT05281	NOT7-8	118
39854007	NOT7-8_FAT05281	NOT7-8	136
39854008	NOT7-8_FAT05281	NOT7-8	117
39854009	NOT7-8_FAT05281	NOT7-8	142
39854010	NOT7-8_FAT05281	NOT7-8	43
39854011	NOT7-8_FAT05281	NOT7-8	51
39854012	NOT7-8_FAT05281	NOT7-8	78
39854013	NOT7-8_FAT05281	NOT7-8	71
39854014	NOT7-8_FAT05281	NOT7-8	90
39854015	NOT7-8_FAT05281	NOT7-8	151
39854016	NOT7-8_FAT05281	NOT7-8	99
39854017	NOT7-8_FAT05281	NOT7-8	139
39854018	NOT7-8_FAT05281	NOT7-8	134
39854019	NOT7-8_FAT05281	NOT7-8	92
39854020	NOT7-8_FAT05281	NOT7-8	127
39854021	NOT7-8_FAT05281	NOT7-8	114
39854022	NOT7-8_FAT05281	NOT7-8	24
39854023	NOT7-8_FAT05281	NOT7-8	67
39854024	NOT7-8_FAT05281	NOT7-8	59
39854025	NOT7-8_FAT05281	NOT7-8	106
39854026	NOT7-8_FAT05281	NOT7-8	69
39854027	NOT7-8_FAT05281	NOT7-8	92
39854028	NOT7-8_FAT05281	NOT7-8	120
39854029	NOT7-8_FAT05281	NOT7-8	118
39854030	NOT7-8_FAT05281	NOT7-8	112
39854031	NOT7-8_FAT05281	NOT7-8	97
39854032	NOT7-8_FAT05281	NOT7-8	85
39854033	NOT7-8_FAT05281	NOT7-8	121
39854034	NOT7-8_FAT05281	NOT7-8	87
39854035	NOT7-8_FAT05281	NOT7-8	44
39854036	NOT7-8_FAT05281	NOT7-8	186
39854037	NOT7-8_FAT05281	NOT7-8	148
39854038	NOT7-8_FAT05281	NOT7-8	65
39854039	NOT7-8_FAT05281	NOT7-8	88
39854040	NOT7-8_FAT05281	NOT7-8	95
39854041	NOT7-8_FAT05281	NOT7-8	147
39854042	NOT7-8_FAT05281	NOT7-8	143
39854043	NOT7-8_FAT05281	NOT7-8	127
39854044	NOT7-8_FAT05281	NOT7-8	78
39854045	NOT7-8_FAT05281	NOT7-8	122
39854046	NOT7-8_FAT05281	NOT7-8	149
39854047	NOT7-8_FAT05281	NOT7-8	112
39854048	NOT7-8_FAT05281	NOT7-8	124
39854049	NOT7-8_FAT05281	NOT7-8	138
39854050	NOT7-8_FAT05281	NOT7-8	171
39854051	NOT7-8_FAT05281	NOT7-8	106
39854052	NOT7-8_FAT05281	NOT7-8	120
39854053	NOT7-8_FAT05281	NOT7-8	243
39854054	NOT7-8_FAT05281	NOT7-8	25
39854055	NOT7-8_FAT05281	NOT7-8	52
39854056	NOT7-8_FAT05281	NOT7-8	109
39854057	NOT7-8_FAT05281	NOT7-8	90
39854058	NOT7-8_FAT05281	NOT7-8	149
39854059	NOT7-8_FAT05281	NOT7-8	60
39854060	NOT7-8_FAT05281	NOT7-8	124
39854061	NOT7-8_FAT05281	NOT7-8	62
39854062	NOT7-8_FAT05281	NOT7-8	134
39854063	NOT7-8_FAT05281	NOT7-8	130
39854064	NOT7-8_FAT05281	NOT7-8	172
39854065	NOT7-8_FAT05281	NOT7-8	158
39854066	NOT7-8_FAT05281	NOT7-8	92
39854067	NOT7-8_FAT05281	NOT7-8	136
39854068	NOT7-8_FAT05281	NOT7-8	121
39854069	NOT7-8_FAT05281	NOT7-8	122
39854070	NOT7-8_FAT05281	NOT7-8	139
39854071	NOT7-8_FAT05281	NOT7-8	102
39854072	NOT7-8_FAT05281	NOT7-8	99
39854073	NOT7-8_FAT05281	NOT7-8	145
39854074	NOT7-8_FAT05281	NOT7-8	53
39854075	NOT7-8_FAT05281	NOT7-8	127
39854076	NOT7-8_FAT05281	NOT7-8	126
39854077	NOT7-8_FAT05281	NOT7-8	101
39854078	NOT7-8_FAT05281	NOT7-8	39
39854079	NOT7-8_FAT05281	NOT7-8	90
39854080	NOT7-8_FAT05281	NOT7-8	147
39854081	NOT7-8_FAT05281	NOT7-8	127
39854082	NOT7-8_FAT05281	NOT7-8	47
39854083	NOT7-8_FAT05281	NOT7-8	88
39854084	NOT7-8_FAT05281	NOT7-8	137
39854085	NOT7-8_FAT05281	NOT7-8	66
39854086	NOT7-8_FAT05281	NOT7-8	67
39854087	NOT7-8_FAT05281	NOT7-8	138
39854088	NOT7-8_FAT05281	NOT7-8	139
39854089	NOT7-8_FAT05281	NOT7-8	111
39854090	NOT7-8_FAT05281	NOT7-8	136
39854091	NOT7-8_FAT05281	NOT7-8	59
39854092	NOT7-8_FAT05281	NOT7-8	135
39854093	NOT7-8_FAT05281	NOT7-8	110
39854094	NOT7-8_FAT05281	NOT7-8	70
39854095	NOT7-8_FAT05281	NOT7-8	47
39854096	NOT7-8_FAT05281	NOT7-8	49
39854097	NOT7-8_FAT05281	NOT7-8	131
39854098	NOT7-8_FAT05281	NOT7-8	47
39854099	NOT7-8_FAT05281	NOT7-8	94
39854100	NOT7-8_FAT05281	NOT7-8	117
39854101	NOT7-8_FAT05281	NOT7-8	78
39854102	NOT7-8_FAT05281	NOT7-8	84
39854103	NOT7-8_FAT05281	NOT7-8	117
39854104	NOT7-8_FAT05281	NOT7-8	87
39854105	NOT7-8_FAT05281	NOT7-8	90
39854106	NOT7-8_FAT05281	NOT7-8	104
39854107	NOT7-8_FAT05281	NOT7-8	60
39854108	NOT7-8_FAT05281	NOT7-8	77
39854109	NOT7-8_FAT05281	NOT7-8	153
39854110	NOT7-8_FAT05281	NOT7-8	8
39854111	NOT7-8_FAT05281	NOT7-8	55
39854112	NOT7-8_FAT05281	NOT7-8	25
39854113	NOT7-8_FAT05281	NOT7-8	138
39854114	NOT7-8_FAT05281	NOT7-8	95
39854115	NOT7-8_FAT05281	NOT7-8	25
39854116	NOT7-8_FAT05281	NOT7-8	77
39854117	NOT7-8_FAT05281	NOT7-8	36
39854118	NOT7-8_FAT05281	NOT7-8	114
39854119	NOT7-8_FAT05281	NOT7-8	69
39854120	NOT7-8_FAT05281	NOT7-8	147
39854121	NOT7-8_FAT05281	NOT7-8	209
39854122	NOT7-8_FAT05281	NOT7-8	121
39854123	NOT7-8_FAT05281	NOT7-8	160
39854124	NOT7-8_FAT05281	NOT7-8	77
39854125	NOT7-8_FAT05281	NOT7-8	132
39854126	NOT7-8_FAT05281	NOT7-8	137
39854127	NOT7-8_FAT05281	NOT7-8	110
39854128	NOT7-8_FAT05281	NOT7-8	138
39854129	NOT7-8_FAT05281	NOT7-8	148
39854130	NOT7-8_FAT05281	NOT7-8	105
39854131	NOT7-8_FAT05281	NOT7-8	101
39854132	NOT7-8_FAT05281	NOT7-8	121
39854133	NOT7-8_FAT05281	NOT7-8	67
39854134	NOT7-8_FAT05281	NOT7-8	48
39854135	NOT7-8_FAT05281	NOT7-8	92
39854136	NOT7-8_FAT05281	NOT7-8	113
39854137	NOT7-8_FAT05281	NOT7-8	38
39854138	NOT7-8_FAT05281	NOT7-8	95
39854139	NOT7-8_FAT05281	NOT7-8	52
39854140	NOT7-8_FAT05281	NOT7-8	68
39854141	NOT7-8_FAT05281	NOT7-8	70
39854142	NOT7-8_FAT05281	NOT7-8	96
39854143	NOT7-8_FAT05281	NOT7-8	88
39854144	NOT7-8_FAT05281	NOT7-8	119
39854145	NOT7-8_FAT05281	NOT7-8	123
39854146	NOT7-8_FAT05281	NOT7-8	153
39854147	NOT7-8_FAT05281	NOT7-8	109
39854148	NOT7-8_FAT05281	NOT7-8	40
39854149	NOT7-8_FAT05281	NOT7-8	125
39854150	NOT7-8_FAT05281	NOT7-8	75
39854151	NOT7-8_FAT05281	NOT7-8	111
39854152	NOT7-8_FAT05281	NOT7-8	142
39854153	NOT7-8_FAT05281	NOT7-8	55
39854154	NOT7-8_FAT05281	NOT7-8	110
39854155	NOT7-8_FAT05281	NOT7-8	116
39854156	NOT7-8_FAT05281	NOT7-8	79
39854157	NOT7-8_FAT05281	NOT7-8	108
39854158	NOT7-8_FAT05281	NOT7-8	136
39854159	NOT7-8_FAT05281	NOT7-8	83
39854160	NOT7-8_FAT05281	NOT7-8	66
39854161	NOT7-8_FAT05281	NOT7-8	135
39854162	NOT7-8_FAT05281	NOT7-8	69
39854163	NOT7-8_FAT05281	NOT7-8	36
39854164	NOT7-8_FAT05281	NOT7-8	68
39854165	NOT7-8_FAT05281	NOT7-8	115
39854166	NOT7-8_FAT05281	NOT7-8	99
39854167	NOT7-8_FAT05281	NOT7-8	91
39854168	NOT7-8_FAT05281	NOT7-8	92
39854169	NOT7-8_FAT05281	NOT7-8	80
39854170	NOT7-8_FAT05281	NOT7-8	70
39854171	NOT7-8_FAT05281	NOT7-8	96
39854172	NOT7-8_FAT05281	NOT7-8	119
39854173	NOT7-8_FAT05281	NOT7-8	91
39854174	NOT7-8_FAT05281	NOT7-8	103
39854175	NOT7-8_FAT05281	NOT7-8	74
39854176	NOT7-8_FAT05281	NOT7-8	141
39854177	NOT7-8_FAT05281	NOT7-8	39
39854178	NOT7-8_FAT05281	NOT7-8	54
39854179	NOT7-8_FAT05281	NOT7-8	79
39854180	NOT7-8_FAT05281	NOT7-8	121
39854181	NOT7-8_FAT05281	NOT7-8	234
39854182	NOT7-8_FAT05281	NOT7-8	48
39854183	NOT7-8_FAT05281	NOT7-8	124
39854184	NOT7-8_FAT05281	NOT7-8	188
39854185	NOT7-8_FAT05281	NOT7-8	103
39854186	NOT7-8_FAT05281	NOT7-8	258
39854187	NOT7-8_FAT05281	NOT7-8	58
39854188	NOT7-8_FAT05281	NOT7-8	301
39854189	NOT7-8_FAT05281	NOT7-8	74
39854190	NOT7-8_FAT05281	NOT7-8	54
39854191	NOT7-8_FAT05281	NOT7-8	207
39854192	NOT7-8_FAT05281	NOT7-8	249
39854193	NOT7-8_FAT05281	NOT7-8	53
39854194	NOT7-8_FAT05281	NOT7-8	126
39854195	NOT7-8_FAT05281	NOT7-8	209
39854196	NOT7-8_FAT05281	NOT7-8	205
39854197	NOT7-8_FAT05281	NOT7-8	19
39854198	NOT7-8_FAT05281	NOT7-8	213
39854199	NOT7-8_FAT05281	NOT7-8	119
39854200	NOT7-8_FAT05281	NOT7-8	99
39854201	NOT7-8_FAT05281	NOT7-8	128
39854202	NOT7-8_FAT05281	NOT7-8	10
39854203	NOT7-8_FAT05281	NOT7-8	52
39854204	NOT7-8_FAT05281	NOT7-8	234
39854205	NOT7-8_FAT05281	NOT7-8	215
39854206	NOT7-8_FAT05281	NOT7-8	170
39854207	NOT7-8_FAT05281	NOT7-8	107
39854208	NOT7-8_FAT05281	NOT7-8	198
39854209	NOT7-8_FAT05281	NOT7-8	274
39854210	NOT7-8_FAT05281	NOT7-8	197
39854211	NOT7-8_FAT05281	NOT7-8	142
39854212	NOT7-8_FAT05281	NOT7-8	132
39854213	NOT7-8_FAT05281	NOT7-8	69
39854214	NOT7-8_FAT05281	NOT7-8	88
39854215	NOT7-8_FAT05281	NOT7-8	171
39854216	NOT7-8_FAT05281	NOT7-8	105
39854217	NOT7-8_FAT05281	NOT7-8	70
39854218	NOT7-8_FAT05281	NOT7-8	108
39854219	NOT7-8_FAT05281	NOT7-8	110
39854220	NOT7-8_FAT05281	NOT7-8	111
39854221	NOT7-8_FAT05281	NOT7-8	177
39854222	NOT7-8_FAT05281	NOT7-8	140
39854223	NOT7-8_FAT05281	NOT7-8	109
39854224	NOT7-8_FAT05281	NOT7-8	92
39854225	NOT7-8_FAT05281	NOT7-8	109
39854226	NOT7-8_FAT05281	NOT7-8	117
39854227	NOT7-8_FAT05281	NOT7-8	90
39854228	NOT7-8_FAT05281	NOT7-8	67
39854229	NOT7-8_FAT05281	NOT7-8	102
39854230	NOT7-8_FAT05281	NOT7-8	83
39854231	NOT7-8_FAT05281	NOT7-8	84
39854232	NOT7-8_FAT05281	NOT7-8	97
39854233	NOT7-8_FAT05281	NOT7-8	144
39854234	NOT7-8_FAT05281	NOT7-8	136
39854235	NOT7-8_FAT05281	NOT7-8	52
39854236	NOT7-8_FAT05281	NOT7-8	114
39854237	NOT7-8_FAT05281	NOT7-8	40
39854238	NOT7-8_FAT05281	NOT7-8	68
39854239	NOT7-8_FAT05281	NOT7-8	116
39854240	NOT7-8_FAT05281	NOT7-8	79
39854241	NOT7-8_FAT05281	NOT7-8	148
39854242	NOT7-8_FAT05281	NOT7-8	138
39854243	NOT7-8_FAT05281	NOT7-8	88
39854244	NOT7-8_FAT05281	NOT7-8	111
39854245	NOT7-8_FAT05281	NOT7-8	147
39854246	NOT7-8_FAT05281	NOT7-8	64
39854247	NOT7-8_FAT05281	NOT7-8	48
39854248	NOT7-8_FAT05281	NOT7-8	60
39854249	NOT7-8_FAT05281	NOT7-8	113
39854250	NOT7-8_FAT05281	NOT7-8	142
39854251	NOT7-8_FAT05281	NOT7-8	25
39854252	NOT7-8_FAT05281	NOT7-8	151
39854253	NOT7-8_FAT05281	NOT7-8	86
39854254	NOT7-8_FAT05281	NOT7-8	96
39854255	NOT7-8_FAT05281	NOT7-8	38
39854256	NOT7-8_FAT05281	NOT7-8	160
39854257	NOT7-8_FAT05281	NOT7-8	67
39854258	NOT7-8_FAT05281	NOT7-8	129
39854259	NOT7-8_FAT05281	NOT7-8	103
39854260	NOT7-8_FAT05281	NOT7-8	105
39854261	NOT7-8_FAT05281	NOT7-8	78
39854262	NOT7-8_FAT05281	NOT7-8	119
39854263	NOT7-8_FAT05281	NOT7-8	66
39854264	NOT7-8_FAT05281	NOT7-8	35
39854265	NOT7-8_FAT05281	NOT7-8	47
39854266	NOT7-8_FAT05281	NOT7-8	148
39854267	NOT7-8_FAT05281	NOT7-8	121
39854268	NOT7-8_FAT05281	NOT7-8	60
39854269	NOT7-8_FAT05281	NOT7-8	134
39854270	NOT7-8_FAT05281	NOT7-8	61
39854271	NOT7-8_FAT05281	NOT7-8	77
39854272	NOT7-8_FAT05281	NOT7-8	135
39854273	NOT7-8_FAT05281	NOT7-8	99
39854274	NOT7-8_FAT05281	NOT7-8	216
39854275	NOT7-8_FAT05281	NOT7-8	98
39854276	NOT7-8_FAT05281	NOT7-8	99
39854277	NOT7-8_FAT05281	NOT7-8	95
39854278	NOT7-8_FAT05281	NOT7-8	69
39854279	NOT7-8_FAT05281	NOT7-8	36
39854280	NOT7-8_FAT05281	NOT7-8	68
39854281	NOT7-8_FAT05281	NOT7-8	115
39854282	NOT7-8_FAT05281	NOT7-8	99
39854283	NOT7-8_FAT05281	NOT7-8	91
39854284	NOT7-8_FAT05281	NOT7-8	92
39854285	NOT7-8_FAT05281	NOT7-8	80
39854286	NOT7-8_FAT05281	NOT7-8	70
39854287	NOT7-8_FAT05281	NOT7-8	96
39854288	NOT7-8_FAT05281	NOT7-8	39
39854289	NOT7-8_FAT05281	NOT7-8	123
39854290	NOT7-8_FAT05281	NOT7-8	119
39854291	NOT7-8_FAT05281	NOT7-8	91
39854292	NOT7-8_FAT05281	NOT7-8	103
39854293	NOT7-8_FAT05281	NOT7-8	74
39854294	NOT7-8_FAT05281	NOT7-8	141
39854295	NOT7-8_FAT05281	NOT7-8	39
39854296	NOT7-8_FAT05281	NOT7-8	54
39854297	NOT7-8_FAT05281	NOT7-8	79
39854298	NOT7-8_FAT05281	NOT7-8	121
39854299	NOT7-8_FAT05281	NOT7-8	48
39854300	NOT7-8_FAT05281	NOT7-8	124
39854301	NOT7-8_FAT05281	NOT7-8	274
39854302	NOT7-8_FAT05281	NOT7-8	282
39854303	NOT7-8_FAT05281	NOT7-8	289
39854304	NOT7-8_FAT05281	NOT7-8	173
39854305	NOT7-8_FAT05281	NOT7-8	128
39854306	NOT7-8_FAT05281	NOT7-8	58
39854307	NOT7-8_FAT05281	NOT7-8	316
39854308	NOT7-8_FAT05281	NOT7-8	122
39854309	NOT7-8_FAT05281	NOT7-8	91
39854310	NOT7-8_FAT05281	NOT7-8	88
39854311	NOT7-8_FAT05281	NOT7-8	52
39854312	NOT7-8_FAT05281	NOT7-8	274
39854313	NOT7-8_FAT05281	NOT7-8	274
39854314	NOT7-8_FAT05281	NOT7-8	282
39854315	NOT7-8_FAT05281	NOT7-8	289
39854316	NOT7-8_FAT05281	NOT7-8	173
39854317	NOT7-8_FAT05281	NOT7-8	128
39854318	NOT7-8_FAT05281	NOT7-8	58
39854319	NOT7-8_FAT05281	NOT7-8	316
39854320	NOT7-8_FAT05281	NOT7-8	122
39854321	NOT7-8_FAT05281	NOT7-8	289
39854322	NOT7-8_FAT05281	NOT7-8	274
39854323	NOT7-8_FAT05281	NOT7-8	274
39854324	NOT7-8_FAT05281	NOT7-8	282
39854325	NOT7-8_FAT05281	NOT7-8	289
39854326	NOT7-8_FAT05281	NOT7-8	173
39854327	NOT7-8_FAT05281	NOT7-8	128
39854328	NOT7-8_FAT05281	NOT7-8	58
39854329	NOT7-8_FAT05281	NOT7-8	316
39854330	NOT7-8_FAT05281	NOT7-8	122
39854331	NOT7-8_FAT05281	NOT7-8	274
39854332	NOT7-8_FAT05281	NOT7-8	282
39854333	NOT7-8_FAT05281	NOT7-8	289
39854334	NOT7-8_FAT05281	NOT7-8	173
39854335	NOT7-8_FAT05281	NOT7-8	128
39854336	NOT7-8_FAT05281	NOT7-8	58
39854337	NOT7-8_FAT05281	NOT7-8	316
39854338	NOT7-8_FAT05281	NOT7-8	122
39854339	NOT7-8_FAT05281	NOT7-8	282
39854340	NOT7-8_FAT05281	NOT7-8	282
39854341	NOT7-8_FAT05281	NOT7-8	282
39854342	NOT7-8_FAT05281	NOT7-8	289
39854343	NOT7-8_FAT05281	NOT7-8	173
39854344	NOT7-8_FAT05281	NOT7-8	128
39854345	NOT7-8_FAT05281	NOT7-8	58
39854346	NOT7-8_FAT05281	NOT7-8	316
39854347	NOT7-8_FAT05281	NOT7-8	122
39854348	NOT7-8_FAT05281	NOT7-8	55
39854349	NOT7-8_FAT05281	NOT7-8	7
39854350	NOT7-8_FAT05281	NOT7-8	18
39854351	NOT7-8_FAT05281	NOT7-8	95
39854352	NOT7-8_FAT05281	NOT7-8	153
39854353	NOT7-8_FAT05281	NOT7-8	105
39854354	NOT7-8_FAT05281	NOT7-8	88
39854355	NOT7-8_FAT05281	NOT7-8	187
39854356	NOT7-8_FAT05281	NOT7-8	149
39854357	NOT7-8_FAT05281	NOT7-8	131
39854358	NOT7-8_FAT05281	NOT7-8	218
39854359	NOT7-8_FAT05281	NOT7-8	57
39854360	NOT7-8_FAT05281	NOT7-8	86
39854361	NOT7-8_FAT05281	NOT7-8	59
39854362	NOT7-8_FAT05281	NOT7-8	127
39854363	NOT7-8_FAT05281	NOT7-8	170
39854364	NOT7-8_FAT05281	NOT7-8	146
39854365	NOT7-8_FAT05281	NOT7-8	83
39854366	NOT7-8_FAT05281	NOT7-8	202
39854367	NOT7-8_FAT05281	NOT7-8	85
39854368	NOT7-8_FAT05281	NOT7-8	167
39854369	NOT7-8_FAT05281	NOT7-8	39
39854370	NOT7-8_FAT05281	NOT7-8	110
39854371	NOT7-8_FAT05281	NOT7-8	75
39854372	NOT7-8_FAT05281	NOT7-8	21
39854373	NOT7-8_FAT05281	NOT7-8	103
39854374	NOT7-8_FAT05281	NOT7-8	46
39854375	NOT7-8_FAT05281	NOT7-8	54
39854376	NOT7-8_FAT05281	NOT7-8	55
39854377	NOT7-8_FAT05281	NOT7-8	197
39854378	NOT7-8_FAT05281	NOT7-8	143
39854379	NOT7-8_FAT05281	NOT7-8	126
39854380	NOT7-8_FAT05281	NOT7-8	76
39854381	NOT7-8_FAT05281	NOT7-8	133
39854382	NOT7-8_FAT05281	NOT7-8	130
39854383	NOT7-8_FAT05281	NOT7-8	119
39854384	NOT7-8_FAT05281	NOT7-8	153
39854385	NOT7-8_FAT05281	NOT7-8	158
39854386	NOT7-8_FAT05281	NOT7-8	51
39854387	NOT7-8_FAT05281	NOT7-8	43
39854388	NOT7-8_FAT05281	NOT7-8	109
39854389	NOT7-8_FAT05281	NOT7-8	81
39854390	NOT7-8_FAT05281	NOT7-8	67
39854391	NOT7-8_FAT05281	NOT7-8	152
39854392	NOT7-8_FAT05281	NOT7-8	52
39854393	NOT7-8_FAT05281	NOT7-8	100
39854394	NOT7-8_FAT05281	NOT7-8	99
39854395	NOT7-8_FAT05281	NOT7-8	73
39854396	NOT7-8_FAT05281	NOT7-8	201
39854397	NOT7-8_FAT05281	NOT7-8	101
39854398	NOT7-8_FAT05281	NOT7-8	59
39854399	NOT7-8_FAT05281	NOT7-8	77
39854400	NOT7-8_FAT05281	NOT7-8	69
39854401	NOT7-8_FAT05281	NOT7-8	106
39854402	NOT7-8_FAT05281	NOT7-8	73
39854403	NOT7-8_FAT05281	NOT7-8	94
39854404	NOT7-8_FAT05281	NOT7-8	103
39854405	NOT7-8_FAT05281	NOT7-8	210
39854406	NOT7-8_FAT05281	NOT7-8	123
39854407	NOT7-8_FAT05281	NOT7-8	194
39854408	NOT7-8_FAT05281	NOT7-8	64
39854409	NOT7-8_FAT05281	NOT7-8	35
39854410	NOT7-8_FAT05281	NOT7-8	89
39854411	NOT7-8_FAT05281	NOT7-8	196
39854412	NOT7-8_FAT05281	NOT7-8	58
39854413	NOT7-8_FAT05281	NOT7-8	103
39854414	NOT7-8_FAT05281	NOT7-8	63
39854415	NOT7-8_FAT05281	NOT7-8	47
39854416	NOT7-8_FAT05281	NOT7-8	40
39854417	NOT7-8_FAT05281	NOT7-8	124
39854418	NOT7-8_FAT05281	NOT7-8	98
39854419	NOT7-8_FAT05281	NOT7-8	7
39854420	NOT7-8_FAT05281	NOT7-8	177
39854421	NOT7-8_FAT05281	NOT7-8	60
39854422	NOT7-8_FAT05281	NOT7-8	40
39854423	NOT7-8_FAT05281	NOT7-8	78
39854424	NOT7-8_FAT05281	NOT7-8	241
39854425	NOT7-8_FAT05281	NOT7-8	68
39854426	NOT7-8_FAT05281	NOT7-8	51
39854427	NOT7-8_FAT05281	NOT7-8	107
39854428	NOT7-8_FAT05281	NOT7-8	141
39854429	NOT7-8_FAT05281	NOT7-8	162
39854430	NOT7-8_FAT05281	NOT7-8	166
39854431	NOT7-8_FAT05281	NOT7-8	184
39854432	NOT7-8_FAT05281	NOT7-8	87
39854433	NOT7-8_FAT05281	NOT7-8	261
39854434	NOT7-8_FAT05281	NOT7-8	72
39854435	NOT7-8_FAT05281	NOT7-8	101
39854436	NOT7-8_FAT05281	NOT7-8	7
39854437	NOT7-8_FAT05281	NOT7-8	71
39854438	NOT7-8_FAT05281	NOT7-8	89
39854439	NOT7-8_FAT05281	NOT7-8	146
39854440	NOT7-8_FAT05281	NOT7-8	89
39854441	NOT7-8_FAT05281	NOT7-8	83
39854442	NOT7-8_FAT05281	NOT7-8	63
39854443	NOT7-8_FAT05281	NOT7-8	66
39854444	NOT7-8_FAT05281	NOT7-8	40
39854445	NOT7-8_FAT05281	NOT7-8	95
39854446	NOT7-8_FAT05281	NOT7-8	98
39854447	NOT7-8_FAT05281	NOT7-8	79
39854448	NOT7-8_FAT05281	NOT7-8	54
39854449	NOT7-8_FAT05281	NOT7-8	107
39854450	NOT7-8_FAT05281	NOT7-8	61
39854451	NOT7-8_FAT05281	NOT7-8	96
39854452	NOT7-8_FAT05281	NOT7-8	115
39854453	NOT7-8_FAT05281	NOT7-8	53
39854454	NOT7-8_FAT05281	NOT7-8	76
39854455	NOT7-8_FAT05281	NOT7-8	75
39854456	NOT7-8_FAT05281	NOT7-8	170
39854457	NOT7-8_FAT05281	NOT7-8	141
39854458	NOT7-8_FAT05281	NOT7-8	199
39854459	NOT7-8_FAT05281	NOT7-8	149
39854460	NOT7-8_FAT05281	NOT7-8	75
39854461	NOT7-8_FAT05281	NOT7-8	84
39854462	NOT7-8_FAT05281	NOT7-8	95
39854463	NOT7-8_FAT05281	NOT7-8	80
39854464	NOT7-8_FAT05281	NOT7-8	109
39854465	NOT7-8_FAT05281	NOT7-8	79
39854466	NOT7-8_FAT05281	NOT7-8	93
39854467	NOT7-8_FAT05281	NOT7-8	42
39854468	NOT7-8_FAT05281	NOT7-8	80
39854469	NOT7-8_FAT05281	NOT7-8	102
39854470	NOT7-8_FAT05281	NOT7-8	80
39854471	NOT7-8_FAT05281	NOT7-8	79
39854472	NOT7-8_FAT05281	NOT7-8	88
39854473	NOT7-8_FAT05281	NOT7-8	123
39854474	NOT7-8_FAT05281	NOT7-8	65
39854475	NOT7-8_FAT05281	NOT7-8	66
39854476	NOT7-8_FAT05281	NOT7-8	116
39854477	NOT7-8_FAT05281	NOT7-8	60
39854478	NOT7-8_FAT05281	NOT7-8	96
39854479	NOT7-8_FAT05281	NOT7-8	35
39854480	NOT7-8_FAT05281	NOT7-8	111
39854481	NOT7-8_FAT05281	NOT7-8	270
39854482	NOT7-8_FAT05281	NOT7-8	110
39854483	NOT7-8_FAT05281	NOT7-8	105
39854484	NOT7-8_FAT05281	NOT7-8	132
39854485	NOT7-8_FAT05281	NOT7-8	64
39854486	NOT7-8_FAT05281	NOT7-8	80
39854487	NOT7-8_FAT05281	NOT7-8	142
39854488	NOT7-8_FAT05281	NOT7-8	70
39854489	NOT7-8_FAT05281	NOT7-8	152
39854490	NOT7-8_FAT05281	NOT7-8	99
39854491	NOT7-8_FAT05281	NOT7-8	50
39854492	NOT7-8_FAT05281	NOT7-8	111
39854493	NOT7-8_FAT05281	NOT7-8	92
39854494	NOT7-8_FAT05281	NOT7-8	128
39854495	NOT7-8_FAT05281	NOT7-8	77
39854496	NOT7-8_FAT05281	NOT7-8	78
39854497	NOT7-8_FAT05281	NOT7-8	123
39854498	NOT7-8_FAT05281	NOT7-8	95
39854499	NOT7-8_FAT05281	NOT7-8	61
39854500	NOT7-8_FAT05281	NOT7-8	130
39854501	NOT7-8_FAT05281	NOT7-8	76
39854502	NOT7-8_FAT05281	NOT7-8	90
39854503	NOT7-8_FAT05281	NOT7-8	91
39854504	NOT7-8_FAT05281	NOT7-8	31
39854505	NOT7-8_FAT05281	NOT7-8	134
39854506	NOT7-8_FAT05281	NOT7-8	303
39854507	NOT7-8_FAT05281	NOT7-8	82
39854508	NOT7-8_FAT05281	NOT7-8	138
39854509	NOT7-8_FAT05281	NOT7-8	130
39854510	NOT7-8_FAT05281	NOT7-8	110
39854511	NOT7-8_FAT05281	NOT7-8	83
39854512	NOT7-8_FAT05281	NOT7-8	59
39854513	NOT7-8_FAT05281	NOT7-8	102
39854514	NOT7-8_FAT05281	NOT7-8	115
39854515	NOT7-8_FAT05281	NOT7-8	172
39854516	NOT7-8_FAT05281	NOT7-8	130
39854517	NOT7-8_FAT05281	NOT7-8	162
39854518	NOT7-8_FAT05281	NOT7-8	157
39854519	NOT7-8_FAT05281	NOT7-8	59
39854520	NOT7-8_FAT05281	NOT7-8	99
39854521	NOT7-8_FAT05281	NOT7-8	28
39854522	NOT7-8_FAT05281	NOT7-8	135
39854523	NOT7-8_FAT05281	NOT7-8	105
39854524	NOT7-8_FAT05281	NOT7-8	63
39854525	NOT7-8_FAT05281	NOT7-8	18
39854526	NOT7-8_FAT05281	NOT7-8	136
39854527	NOT7-8_FAT05281	NOT7-8	139
39854528	NOT7-8_FAT05281	NOT7-8	222
39854529	NOT7-8_FAT05281	NOT7-8	353
39854530	NOT7-8_FAT05281	NOT7-8	34
39854531	NOT7-8_FAT05281	NOT7-8	118
39854532	NOT7-8_FAT05281	NOT7-8	81
39854533	NOT7-8_FAT05281	NOT7-8	48
39854534	NOT7-8_FAT05281	NOT7-8	58
39854535	NOT7-8_FAT05281	NOT7-8	145
39854536	NOT7-8_FAT05281	NOT7-8	66
39854537	NOT7-8_FAT05281	NOT7-8	140
39854538	NOT7-8_FAT05281	NOT7-8	132
39854539	NOT7-8_FAT05281	NOT7-8	74
39854540	NOT7-8_FAT05281	NOT7-8	188
39854541	NOT7-8_FAT05281	NOT7-8	119
39854542	NOT7-8_FAT05281	NOT7-8	74
39854543	NOT7-8_FAT05281	NOT7-8	47
39854544	NOT7-8_FAT05281	NOT7-8	89
39854545	NOT7-8_FAT05281	NOT7-8	136
39854546	NOT7-8_FAT05281	NOT7-8	177
39854547	NOT7-8_FAT05281	NOT7-8	52
39854548	NOT7-8_FAT05281	NOT7-8	137
39854549	NOT7-8_FAT05281	NOT7-8	84
39854550	NOT7-8_FAT05281	NOT7-8	134
39854551	NOT7-8_FAT05281	NOT7-8	87
39854552	NOT7-8_FAT05281	NOT7-8	142
39854553	NOT7-8_FAT05281	NOT7-8	136
39854554	NOT7-8_FAT05281	NOT7-8	110
39854555	NOT7-8_FAT05281	NOT7-8	59
39854556	NOT7-8_FAT05281	NOT7-8	116
39854557	NOT7-8_FAT05281	NOT7-8	79
39854558	NOT7-8_FAT05281	NOT7-8	40
39854559	NOT7-8_FAT05281	NOT7-8	110
39854560	NOT7-8_FAT05281	NOT7-8	76
39854561	NOT7-8_FAT05281	NOT7-8	189
39854562	NOT7-8_FAT05281	NOT7-8	84
39854563	NOT7-8_FAT05281	NOT7-8	73
39854564	NOT7-8_FAT05281	NOT7-8	79
39854565	NOT7-8_FAT05281	NOT7-8	80
39854566	NOT7-8_FAT05281	NOT7-8	98
39854567	NOT7-8_FAT05281	NOT7-8	91
39854568	NOT7-8_FAT05281	NOT7-8	151
39854569	NOT7-8_FAT05281	NOT7-8	135
39854570	NOT7-8_FAT05281	NOT7-8	138
39854571	NOT7-8_FAT05281	NOT7-8	129
39854572	NOT7-8_FAT05281	NOT7-8	87
39854573	NOT7-8_FAT05281	NOT7-8	57
39854574	NOT7-8_FAT05281	NOT7-8	72
39854575	NOT7-8_FAT05281	NOT7-8	103
39854576	NOT7-8_FAT05281	NOT7-8	56
39854577	NOT7-8_FAT05281	NOT7-8	238
39854578	NOT7-8_FAT05281	NOT7-8	112
39854579	NOT7-8_FAT05281	NOT7-8	43
39854580	NOT7-8_FAT05281	NOT7-8	51
39854581	NOT7-8_FAT05281	NOT7-8	86
39854582	NOT7-8_FAT05281	NOT7-8	148
39854583	NOT7-8_FAT05281	NOT7-8	73
39854584	NOT7-8_FAT05281	NOT7-8	112
39854585	NOT7-8_FAT05281	NOT7-8	8
39854586	NOT7-8_FAT05281	NOT7-8	89
39854587	NOT7-8_FAT05281	NOT7-8	110
39854588	NOT7-8_FAT05281	NOT7-8	75
39854589	NOT7-8_FAT05281	NOT7-8	133
39854590	NOT7-8_FAT05281	NOT7-8	134
39854591	NOT7-8_FAT05281	NOT7-8	109
39854592	NOT7-8_FAT05281	NOT7-8	111
39854593	NOT7-8_FAT05281	NOT7-8	132
39854594	NOT7-8_FAT05281	NOT7-8	115
39854595	NOT7-8_FAT05281	NOT7-8	87
39854596	NOT7-8_FAT05281	NOT7-8	128
39854597	NOT7-8_FAT05281	NOT7-8	220
39854598	NOT7-8_FAT05281	NOT7-8	204
39854599	NOT7-8_FAT05281	NOT7-8	71
39854600	NOT7-8_FAT05281	NOT7-8	90
39854601	NOT7-8_FAT05281	NOT7-8	128
39854602	NOT7-8_FAT05281	NOT7-8	141
39854603	NOT7-8_FAT05281	NOT7-8	95
39854604	NOT7-8_FAT05281	NOT7-8	155
39854605	NOT7-8_FAT05281	NOT7-8	102
39854606	NOT7-8_FAT05281	NOT7-8	102
39854607	NOT7-8_FAT05281	NOT7-8	92
39854608	NOT7-8_FAT05281	NOT7-8	106
39854609	NOT7-8_FAT05281	NOT7-8	51
39854610	NOT7-8_FAT05281	NOT7-8	89
39854611	NOT7-8_FAT05281	NOT7-8	62
39854612	NOT7-8_FAT05281	NOT7-8	65
39854613	NOT7-8_FAT05281	NOT7-8	65
39854614	NOT7-8_FAT05281	NOT7-8	123
39854615	NOT7-8_FAT05281	NOT7-8	88
39854616	NOT7-8_FAT05281	NOT7-8	114
39854617	NOT7-8_FAT05281	NOT7-8	62
39854618	NOT7-8_FAT05281	NOT7-8	127
39854619	NOT7-8_FAT05281	NOT7-8	160
39854620	NOT7-8_FAT05281	NOT7-8	137
39854621	NOT7-8_FAT05281	NOT7-8	49
39854622	NOT7-8_FAT05281	NOT7-8	34
39854623	NOT7-8_FAT05281	NOT7-8	213
39854624	NOT7-8_FAT05281	NOT7-8	35
39854625	NOT7-8_FAT05281	NOT7-8	216
39854626	NOT7-8_FAT05281	NOT7-8	87
39854627	NOT7-8_FAT05281	NOT7-8	133
39854628	NOT7-8_FAT05281	NOT7-8	90
39854629	NOT7-8_FAT05281	NOT7-8	207
39854630	NOT7-8_FAT05281	NOT7-8	178
39854631	NOT7-8_FAT05281	NOT7-8	99
39854632	NOT7-8_FAT05281	NOT7-8	81
39854633	NOT7-8_FAT05281	NOT7-8	79
39854634	NOT7-8_FAT05281	NOT7-8	62
39854635	NOT7-8_FAT05281	NOT7-8	95
39854636	NOT7-8_FAT05281	NOT7-8	146
39854637	NOT7-8_FAT05281	NOT7-8	18
39854638	NOT7-8_FAT05281	NOT7-8	303
39854639	NOT7-8_FAT05281	NOT7-8	18
39854640	NOT7-8_FAT05281	NOT7-8	178
39854641	NOT7-8_FAT05281	NOT7-8	79
39854642	NOT7-8_FAT05281	NOT7-8	90
39854643	NOT7-8_FAT05281	NOT7-8	62
39854644	NOT7-8_FAT05281	NOT7-8	207
39854645	NOT7-8_FAT05281	NOT7-8	146
39854646	NOT7-8_FAT05281	NOT7-8	81
39854647	NOT7-8_FAT05281	NOT7-8	95
39854648	NOT7-8_FAT05281	NOT7-8	84
39854649	NOT7-8_FAT05281	NOT7-8	76
39854650	NOT7-8_FAT05281	NOT7-8	114
39854651	NOT7-8_FAT05281	NOT7-8	89
39854652	NOT7-8_FAT05281	NOT7-8	87
39854653	NOT7-8_FAT05281	NOT7-8	131
39854654	NOT7-8_FAT05281	NOT7-8	86
39854655	NOT7-8_FAT05281	NOT7-8	98
39854656	NOT7-8_FAT05281	NOT7-8	143
39854657	NOT7-8_FAT05281	NOT7-8	188
39854658	NOT7-8_FAT05281	NOT7-8	60
39854659	NOT7-8_FAT05281	NOT7-8	67
39854660	NOT7-8_FAT05281	NOT7-8	54
39854661	NOT7-8_FAT05281	NOT7-8	88
39854662	NOT7-8_FAT05281	NOT7-8	120
39854663	NOT7-8_FAT05281	NOT7-8	70
39854664	NOT7-8_FAT05281	NOT7-8	137
39854665	NOT7-8_FAT05281	NOT7-8	96
39854666	NOT7-8_FAT05281	NOT7-8	67
39854667	NOT7-8_FAT05281	NOT7-8	48
39854668	NOT7-8_FAT05281	NOT7-8	69
39854669	NOT7-8_FAT05281	NOT7-8	137
39854670	NOT7-8_FAT05281	NOT7-8	16
39854671	NOT7-8_FAT05281	NOT7-8	103
39854672	NOT7-8_FAT05281	NOT7-8	110
39854673	NOT7-8_FAT05281	NOT7-8	106
39854674	NOT7-8_FAT05281	NOT7-8	72
39854675	NOT7-8_FAT05281	NOT7-8	105
39854676	NOT7-8_FAT05281	NOT7-8	39
39854677	NOT7-8_FAT05281	NOT7-8	208
39854678	NOT7-8_FAT05281	NOT7-8	58
39854679	NOT7-8_FAT05281	NOT7-8	162
39854680	NOT7-8_FAT05281	NOT7-8	89
39854681	NOT7-8_FAT05281	NOT7-8	82
39854682	NOT7-8_FAT05281	NOT7-8	115
39854683	NOT7-8_FAT05281	NOT7-8	127
39854684	NOT7-8_FAT05281	NOT7-8	161
39854685	NOT7-8_FAT05281	NOT7-8	75
39854686	NOT7-8_FAT05281	NOT7-8	92
39854687	NOT7-8_FAT05281	NOT7-8	176
39854688	NOT7-8_FAT05281	NOT7-8	215
39854689	NOT7-8_FAT05281	NOT7-8	38
39854690	NOT7-8_FAT05281	NOT7-8	92
39854691	NOT7-8_FAT05281	NOT7-8	99
39854692	NOT7-8_FAT05281	NOT7-8	139
39854693	NOT7-8_FAT05281	NOT7-8	88
39854694	NOT7-8_FAT05281	NOT7-8	74
39854695	NOT7-8_FAT05281	NOT7-8	74
39854696	NOT7-8_FAT05281	NOT7-8	49
39854697	NOT7-8_FAT05281	NOT7-8	90
39854698	NOT7-8_FAT05281	NOT7-8	65
39854699	NOT7-8_FAT05281	NOT7-8	79
39854700	NOT7-8_FAT05281	NOT7-8	42
39854701	NOT7-8_FAT05281	NOT7-8	93
39854702	NOT7-8_FAT05281	NOT7-8	123
39854703	NOT7-8_FAT05281	NOT7-8	95
39854704	NOT7-8_FAT05281	NOT7-8	7
39854705	NOT7-8_FAT05281	NOT7-8	132
39854706	NOT7-8_FAT05281	NOT7-8	159
39854707	NOT7-8_FAT05281	NOT7-8	74
39854708	NOT7-8_FAT05281	NOT7-8	40
39854709	NOT7-8_FAT05281	NOT7-8	130
39854710	NOT7-8_FAT05281	NOT7-8	29
39854711	NOT7-8_FAT05281	NOT7-8	87
39854712	NOT7-8_FAT05281	NOT7-8	78
39854713	NOT7-8_FAT05281	NOT7-8	132
39854714	NOT7-8_FAT05281	NOT7-8	120
39854715	NOT7-8_FAT05281	NOT7-8	122
39854716	NOT7-8_FAT05281	NOT7-8	108
39854717	NOT7-8_FAT05281	NOT7-8	95
39854718	NOT7-8_FAT05281	NOT7-8	115
39854719	NOT7-8_FAT05281	NOT7-8	94
39854720	NOT7-8_FAT05281	NOT7-8	86
39854721	NOT7-8_FAT05281	NOT7-8	117
39854722	NOT7-8_FAT05281	NOT7-8	72
39854723	NOT7-8_FAT05281	NOT7-8	88
39854724	NOT7-8_FAT05281	NOT7-8	126
39854725	NOT7-8_FAT05281	NOT7-8	107
39854726	NOT7-8_FAT05281	NOT7-8	93
39854727	NOT7-8_FAT05281	NOT7-8	124
39854728	NOT7-8_FAT05281	NOT7-8	82
39854729	NOT7-8_FAT05281	NOT7-8	85
39854730	NOT7-8_FAT05281	NOT7-8	56
39854731	NOT7-8_FAT05281	NOT7-8	105
39854732	NOT7-8_FAT05281	NOT7-8	126
39854733	NOT7-8_FAT05281	NOT7-8	109
39854734	NOT7-8_FAT05281	NOT7-8	127
39854735	NOT7-8_FAT05281	NOT7-8	52
39854736	NOT7-8_FAT05281	NOT7-8	69
39854737	NOT7-8_FAT05281	NOT7-8	151
39854738	NOT7-8_FAT05281	NOT7-8	144
39854739	NOT7-8_FAT05281	NOT7-8	129
39854740	NOT7-8_FAT05281	NOT7-8	44
39854741	NOT7-8_FAT05281	NOT7-8	92
39854742	NOT7-8_FAT05281	NOT7-8	120
39854743	NOT7-8_FAT05281	NOT7-8	161
39854744	NOT7-8_FAT05281	NOT7-8	11
39854745	NOT7-8_FAT05281	NOT7-8	143
39854746	NOT7-8_FAT05281	NOT7-8	109
39854747	NOT7-8_FAT05281	NOT7-8	135
39854748	NOT7-8_FAT05281	NOT7-8	63
39854749	NOT7-8_FAT05281	NOT7-8	68
39854750	NOT7-8_FAT05281	NOT7-8	99
39854751	NOT7-8_FAT05281	NOT7-8	128
39854752	NOT7-8_FAT05281	NOT7-8	49
39854753	NOT7-8_FAT05281	NOT7-8	111
39854754	NOT7-8_FAT05281	NOT7-8	71
39854755	NOT7-8_FAT05281	NOT7-8	142
39854756	NOT7-8_FAT05281	NOT7-8	142
39854757	NOT7-8_FAT05281	NOT7-8	100
39854758	NOT7-8_FAT05281	NOT7-8	110
39854759	NOT7-8_FAT05281	NOT7-8	120
39854760	NOT7-8_FAT05281	NOT7-8	119
39854761	NOT7-8_FAT05281	NOT7-8	90
39854762	NOT7-8_FAT05281	NOT7-8	47
39854763	NOT7-8_FAT05281	NOT7-8	103
39854764	NOT7-8_FAT05281	NOT7-8	77
39854765	NOT7-8_FAT05281	NOT7-8	174
39854766	NOT7-8_FAT05281	NOT7-8	154
39854767	NOT7-8_FAT05281	NOT7-8	100
39854768	NOT7-8_FAT05281	NOT7-8	92
39854769	NOT7-8_FAT05281	NOT7-8	91
39854770	NOT7-8_FAT05281	NOT7-8	102
39854771	NOT7-8_FAT05281	NOT7-8	168
39854772	NOT7-8_FAT05281	NOT7-8	179
39854773	NOT7-8_FAT05281	NOT7-8	106
39854774	NOT7-8_FAT05281	NOT7-8	128
39854775	NOT7-8_FAT05281	NOT7-8	88
39854776	NOT7-8_FAT05281	NOT7-8	8
39854777	NOT7-8_FAT05281	NOT7-8	11
39854778	NOT7-8_FAT05281	NOT7-8	86
39854779	NOT7-8_FAT05281	NOT7-8	149
39854780	NOT7-8_FAT05281	NOT7-8	82
39854781	NOT7-8_FAT05281	NOT7-8	53
39854782	NOT7-8_FAT05281	NOT7-8	75
39854783	NOT7-8_FAT05281	NOT7-8	113
39854784	NOT7-8_FAT05281	NOT7-8	48
39854785	NOT7-8_FAT05281	NOT7-8	57
39854786	NOT7-8_FAT05281	NOT7-8	104
39854787	NOT7-8_FAT05281	NOT7-8	147
39854788	NOT7-8_FAT05281	NOT7-8	74
39854789	NOT7-8_FAT05281	NOT7-8	146
39854790	NOT7-8_FAT05281	NOT7-8	63
39854791	NOT7-8_FAT05281	NOT7-8	59
39854792	NOT7-8_FAT05281	NOT7-8	13
39854793	NOT7-8_FAT05281	NOT7-8	70
39854794	NOT7-8_FAT05281	NOT7-8	22
39854795	NOT7-8_FAT05281	NOT7-8	63
39854796	NOT7-8_FAT05281	NOT7-8	72
39854797	NOT7-8_FAT05281	NOT7-8	145
39854798	NOT7-8_FAT05281	NOT7-8	90
39854799	NOT7-8_FAT05281	NOT7-8	71
39854800	NOT7-8_FAT05281	NOT7-8	69
39854801	NOT7-8_FAT05281	NOT7-8	128
39854802	NOT7-8_FAT05281	NOT7-8	227
39854803	NOT7-8_FAT05281	NOT7-8	79
39854804	NOT7-8_FAT05281	NOT7-8	86
39854805	NOT7-8_FAT05281	NOT7-8	103
39854806	NOT7-8_FAT05281	NOT7-8	165
39854807	NOT7-8_FAT05281	NOT7-8	92
39854808	NOT7-8_FAT05281	NOT7-8	124
39854809	NOT7-8_FAT05281	NOT7-8	39
39854810	NOT7-8_FAT05281	NOT7-8	122
39854811	NOT7-8_FAT05281	NOT7-8	100
39854812	NOT7-8_FAT05281	NOT7-8	140
39854813	NOT7-8_FAT05281	NOT7-8	113
39854814	NOT7-8_FAT05281	NOT7-8	92
39854815	NOT7-8_FAT05281	NOT7-8	71
39854816	NOT7-8_FAT05281	NOT7-8	50
39854817	NOT7-8_FAT05281	NOT7-8	48
39854818	NOT7-8_FAT05281	NOT7-8	74
39854819	NOT7-8_FAT05281	NOT7-8	131
39854820	NOT7-8_FAT05281	NOT7-8	79
39854821	NOT7-8_FAT05281	NOT7-8	100
39854822	NOT7-8_FAT05281	NOT7-8	78
39854823	NOT7-8_FAT05281	NOT7-8	73
39854824	NOT7-8_FAT05281	NOT7-8	73
39854825	NOT7-8_FAT05281	NOT7-8	68
39854826	NOT7-8_FAT05281	NOT7-8	143
39854827	NOT7-8_FAT05281	NOT7-8	131
39854828	NOT7-8_FAT05281	NOT7-8	91
39854829	NOT7-8_FAT05281	NOT7-8	98
39854830	NOT7-8_FAT05281	NOT7-8	71
39854831	NOT7-8_FAT05281	NOT7-8	91
39854832	NOT7-8_FAT05281	NOT7-8	87
39854833	NOT7-8_FAT05281	NOT7-8	89
39854834	NOT7-8_FAT05281	NOT7-8	74
39854835	NOT7-8_FAT05281	NOT7-8	127
39854836	NOT7-8_FAT05281	NOT7-8	167
39854837	NOT7-8_FAT05281	NOT7-8	71
39854838	NOT7-8_FAT05281	NOT7-8	131
39854839	NOT7-8_FAT05281	NOT7-8	130
39854840	NOT7-8_FAT05281	NOT7-8	126
39854841	NOT7-8_FAT05281	NOT7-8	58
39854842	NOT7-8_FAT05281	NOT7-8	114
39854843	NOT7-8_FAT05281	NOT7-8	110
39854844	NOT7-8_FAT05281	NOT7-8	121
39854845	NOT7-8_FAT05281	NOT7-8	94
39854846	NOT7-8_FAT05281	NOT7-8	83
39854847	NOT7-8_FAT05281	NOT7-8	131
39854848	NOT7-8_FAT05281	NOT7-8	78
39854849	NOT7-8_FAT05281	NOT7-8	67
39854850	NOT7-8_FAT05281	NOT7-8	145
39854851	NOT7-8_FAT05281	NOT7-8	51
39854852	NOT7-8_FAT05281	NOT7-8	119
39854853	NOT7-8_FAT05281	NOT7-8	77
39854854	NOT7-8_FAT05281	NOT7-8	60
39854855	NOT7-8_FAT05281	NOT7-8	156
39854856	NOT7-8_FAT05281	NOT7-8	59
39854857	NOT7-8_FAT05281	NOT7-8	37
39854858	NOT7-8_FAT05281	NOT7-8	78
39854859	NOT7-8_FAT05281	NOT7-8	136
39854860	NOT7-8_FAT05281	NOT7-8	124
39854861	NOT7-8_FAT05281	NOT7-8	142
39854862	NOT7-8_FAT05281	NOT7-8	147
39854863	NOT7-8_FAT05281	NOT7-8	50
39854864	NOT7-8_FAT05281	NOT7-8	58
39854865	NOT7-8_FAT05281	NOT7-8	8
39854866	NOT7-8_FAT05281	NOT7-8	90
39854867	NOT7-8_FAT05281	NOT7-8	105
39854868	NOT7-8_FAT05281	NOT7-8	100
39854869	NOT7-8_FAT05281	NOT7-8	90
39854870	NOT7-8_FAT05281	NOT7-8	117
39854871	NOT7-8_FAT05281	NOT7-8	69
39854872	NOT7-8_FAT05281	NOT7-8	127
39854873	NOT7-8_FAT05281	NOT7-8	154
39854874	NOT7-8_FAT05281	NOT7-8	113
39854875	NOT7-8_FAT05281	NOT7-8	203
39854876	NOT7-8_FAT05281	NOT7-8	161
39854877	NOT7-8_FAT05281	NOT7-8	105
39854878	NOT7-8_FAT05281	NOT7-8	106
39854879	NOT7-8_FAT05281	NOT7-8	93
39854880	NOT7-8_FAT05281	NOT7-8	74
39854881	NOT7-8_FAT05281	NOT7-8	56
39854882	NOT7-8_FAT05281	NOT7-8	76
39854883	NOT7-8_FAT05281	NOT7-8	7
39854884	NOT7-8_FAT05281	NOT7-8	98
39854885	NOT7-8_FAT05281	NOT7-8	48
39854886	NOT7-8_FAT05281	NOT7-8	59
39854887	NOT7-8_FAT05281	NOT7-8	105
39854888	NOT7-8_FAT05281	NOT7-8	162
39854889	NOT7-8_FAT05281	NOT7-8	77
39854890	NOT7-8_FAT05281	NOT7-8	102
39854891	NOT7-8_FAT05281	NOT7-8	191
39854892	NOT7-8_FAT05281	NOT7-8	144
39854893	NOT7-8_FAT05281	NOT7-8	37
39854894	NOT7-8_FAT05281	NOT7-8	107
39854895	NOT7-8_FAT05281	NOT7-8	132
39854896	NOT7-8_FAT05281	NOT7-8	84
39854897	NOT7-8_FAT05281	NOT7-8	110
39854898	NOT7-8_FAT05281	NOT7-8	54
39854899	NOT7-8_FAT05281	NOT7-8	96
39854900	NOT7-8_FAT05281	NOT7-8	89
39854901	NOT7-8_FAT05281	NOT7-8	155
39854902	NOT7-8_FAT05281	NOT7-8	136
39854903	NOT7-8_FAT05281	NOT7-8	77
39854904	NOT7-8_FAT05281	NOT7-8	103
39854905	NOT7-8_FAT05281	NOT7-8	52
39854906	NOT7-8_FAT05281	NOT7-8	111
39854907	NOT7-8_FAT05281	NOT7-8	47
39854908	NOT7-8_FAT05281	NOT7-8	97
39854909	NOT7-8_FAT05281	NOT7-8	77
39854910	NOT7-8_FAT05281	NOT7-8	99
39854911	NOT7-8_FAT05281	NOT7-8	83
39854912	NOT7-8_FAT05281	NOT7-8	69
39854913	NOT7-8_FAT05281	NOT7-8	119
39854914	NOT7-8_FAT05281	NOT7-8	109
39854915	NOT7-8_FAT05281	NOT7-8	131
39854916	NOT7-8_FAT05281	NOT7-8	94
39854917	NOT7-8_FAT05281	NOT7-8	82
39854918	NOT7-8_FAT05281	NOT7-8	128
39854919	NOT7-8_FAT05281	NOT7-8	49
39854920	NOT7-8_FAT05281	NOT7-8	49
39854921	NOT7-8_FAT05281	NOT7-8	165
39854922	NOT7-8_FAT05281	NOT7-8	134
39854923	NOT7-8_FAT05281	NOT7-8	211
39854924	NOT7-8_FAT05281	NOT7-8	70
39854925	NOT7-8_FAT05281	NOT7-8	46
39854926	NOT7-8_FAT05281	NOT7-8	137
39854927	NOT7-8_FAT05281	NOT7-8	105
39854928	NOT7-8_FAT05281	NOT7-8	259
39854929	NOT7-8_FAT05281	NOT7-8	80
39854930	NOT7-8_FAT05281	NOT7-8	118
39854931	NOT7-8_FAT05281	NOT7-8	72
39854932	NOT7-8_FAT05281	NOT7-8	37
39854933	NOT7-8_FAT05281	NOT7-8	122
39854934	NOT7-8_FAT05281	NOT7-8	48
39854935	NOT7-8_FAT05281	NOT7-8	134
39854936	NOT7-8_FAT05281	NOT7-8	132
39854937	NOT7-8_FAT05281	NOT7-8	133
39854938	NOT7-8_FAT05281	NOT7-8	48
39854939	NOT7-8_FAT05281	NOT7-8	91
39854940	NOT7-8_FAT05281	NOT7-8	9
39854941	NOT7-8_FAT05281	NOT7-8	78
39854942	NOT7-8_FAT05281	NOT7-8	81
39854943	NOT7-8_FAT05281	NOT7-8	119
39854944	NOT7-8_FAT05281	NOT7-8	79
39854945	NOT7-8_FAT05281	NOT7-8	65
39854946	NOT7-8_FAT05281	NOT7-8	88
39854947	NOT7-8_FAT05281	NOT7-8	44
39854948	NOT7-8_FAT05281	NOT7-8	68
39854949	NOT7-8_FAT05281	NOT7-8	131
39854950	NOT7-8_FAT05281	NOT7-8	103
39854951	NOT7-8_FAT05281	NOT7-8	100
39854952	NOT7-8_FAT05281	NOT7-8	131
39854953	NOT7-8_FAT05281	NOT7-8	172
39854954	NOT7-8_FAT05281	NOT7-8	92
39854955	NOT7-8_FAT05281	NOT7-8	79
39854956	NOT7-8_FAT05281	NOT7-8	58
39854957	NOT7-8_FAT05281	NOT7-8	134
39854958	NOT7-8_FAT05281	NOT7-8	160
39854959	NOT7-8_FAT05281	NOT7-8	137
39854960	NOT7-8_FAT05281	NOT7-8	234
39854961	NOT7-8_FAT05281	NOT7-8	97
39854962	NOT7-8_FAT05281	NOT7-8	77
39854963	NOT7-8_FAT05281	NOT7-8	136
39854964	NOT7-8_FAT05281	NOT7-8	120
39854965	NOT7-8_FAT05281	NOT7-8	84
39854966	NOT7-8_FAT05281	NOT7-8	134
39854967	NOT7-8_FAT05281	NOT7-8	117
39854968	NOT7-8_FAT05281	NOT7-8	48
39854969	NOT7-8_FAT05281	NOT7-8	142
39854970	NOT7-8_FAT05281	NOT7-8	135
39854971	NOT7-8_FAT05281	NOT7-8	129
39854972	NOT7-8_FAT05281	NOT7-8	34
39854973	NOT7-8_FAT05281	NOT7-8	58
39854974	NOT7-8_FAT05281	NOT7-8	130
39854975	NOT7-8_FAT05281	NOT7-8	144
39854976	NOT7-8_FAT05281	NOT7-8	55
39854977	NOT7-8_FAT05281	NOT7-8	79
39854978	NOT7-8_FAT05281	NOT7-8	111
39854979	NOT7-8_FAT05281	NOT7-8	83
39854980	NOT7-8_FAT05281	NOT7-8	9
39854981	NOT7-8_FAT05281	NOT7-8	22
39854982	NOT7-8_FAT05281	NOT7-8	125
39854983	NOT7-8_FAT05281	NOT7-8	99
39854984	NOT7-8_FAT05281	NOT7-8	141
39854985	NOT7-8_FAT05281	NOT7-8	97
39854986	NOT7-8_FAT05281	NOT7-8	107
39854987	NOT7-8_FAT05281	NOT7-8	9
39854988	NOT7-8_FAT05281	NOT7-8	61
39854989	NOT7-8_FAT05281	NOT7-8	146
39854990	NOT7-8_FAT05281	NOT7-8	98
39854991	NOT7-8_FAT05281	NOT7-8	43
39854992	NOT7-8_FAT05281	NOT7-8	42
39854993	NOT7-8_FAT05281	NOT7-8	183
39854994	NOT7-8_FAT05281	NOT7-8	102
39854995	NOT7-8_FAT05281	NOT7-8	61
39854996	NOT7-8_FAT05281	NOT7-8	76
39854997	NOT7-8_FAT05281	NOT7-8	123
39854998	NOT7-8_FAT05281	NOT7-8	84
39854999	NOT7-8_FAT05281	NOT7-8	94
39855000	NOT7-8_FAT05281	NOT7-8	182
39855001	NOT7-8_FAT05281	NOT7-8	82
39855002	NOT7-8_FAT05281	NOT7-8	147
39855003	NOT7-8_FAT05281	NOT7-8	66
39855004	NOT7-8_FAT05281	NOT7-8	261
39855005	NOT7-8_FAT05281	NOT7-8	145
39855006	NOT7-8_FAT05281	NOT7-8	113
39855007	NOT7-8_FAT05281	NOT7-8	135
39855008	NOT7-8_FAT05281	NOT7-8	82
39855009	NOT7-8_FAT05281	NOT7-8	70
39855010	NOT7-8_FAT05281	NOT7-8	113
39855011	NOT7-8_FAT05281	NOT7-8	124
39855012	NOT7-8_FAT05281	NOT7-8	83
39855013	NOT7-8_FAT05281	NOT7-8	172
39855014	NOT7-8_FAT05281	NOT7-8	154
39855015	NOT7-8_FAT05281	NOT7-8	116
39855016	NOT7-8_FAT05281	NOT7-8	108
39855017	NOT7-8_FAT05281	NOT7-8	111
39855018	NOT7-8_FAT05281	NOT7-8	108
39855019	NOT7-8_FAT05281	NOT7-8	98
39855020	NOT7-8_FAT05281	NOT7-8	100
39855021	NOT7-8_FAT05281	NOT7-8	110
39855022	NOT7-8_FAT05281	NOT7-8	132
39855023	NOT7-8_FAT05281	NOT7-8	71
39855024	NOT7-8_FAT05281	NOT7-8	105
39855025	NOT7-8_FAT05281	NOT7-8	73
39855026	NOT7-8_FAT05281	NOT7-8	120
39855027	NOT7-8_FAT05281	NOT7-8	137
39855028	NOT7-8_FAT05281	NOT7-8	111
39855029	NOT7-8_FAT05281	NOT7-8	32
39855030	NOT7-8_FAT05281	NOT7-8	136
39855031	NOT7-8_FAT05281	NOT7-8	159
39855032	NOT7-8_FAT05281	NOT7-8	97
39855033	NOT7-8_FAT05281	NOT7-8	120
39855034	NOT7-8_FAT05281	NOT7-8	133
39855035	NOT7-8_FAT05281	NOT7-8	62
39855036	NOT7-8_FAT05281	NOT7-8	98
39855037	NOT7-8_FAT05281	NOT7-8	85
39855038	NOT7-8_FAT05281	NOT7-8	100
39855039	NOT7-8_FAT05281	NOT7-8	140
39855040	NOT7-8_FAT05281	NOT7-8	77
39855041	NOT7-8_FAT05281	NOT7-8	127
39855042	NOT7-8_FAT05281	NOT7-8	90
39855043	NOT7-8_FAT05281	NOT7-8	68
39855044	NOT7-8_FAT05281	NOT7-8	85
39855045	NOT7-8_FAT05281	NOT7-8	72
39855046	NOT7-8_FAT05281	NOT7-8	92
39855047	NOT7-8_FAT05281	NOT7-8	132
39855048	NOT7-8_FAT05281	NOT7-8	154
39855049	NOT7-8_FAT05281	NOT7-8	45
39855050	NOT7-8_FAT05281	NOT7-8	137
39855051	NOT7-8_FAT05281	NOT7-8	99
39855052	NOT7-8_FAT05281	NOT7-8	70
39855053	NOT7-8_FAT05281	NOT7-8	86
39855054	NOT7-8_FAT05281	NOT7-8	106
39855055	NOT7-8_FAT05281	NOT7-8	82
39855056	NOT7-8_FAT05281	NOT7-8	69
39855057	NOT7-8_FAT05281	NOT7-8	109
39855058	NOT7-8_FAT05281	NOT7-8	198
39855059	NOT7-8_FAT05281	NOT7-8	83
39855060	NOT7-8_FAT05281	NOT7-8	96
39855061	NOT7-8_FAT05281	NOT7-8	43
39855062	NOT7-8_FAT05281	NOT7-8	48
39855063	NOT7-8_FAT05281	NOT7-8	153
39855064	NOT7-8_FAT05281	NOT7-8	60
39855065	NOT7-8_FAT05281	NOT7-8	54
39855066	NOT7-8_FAT05281	NOT7-8	144
39855067	NOT7-8_FAT05281	NOT7-8	63
39855068	NOT7-8_FAT05281	NOT7-8	149
39855069	NOT7-8_FAT05281	NOT7-8	78
39855070	NOT7-8_FAT05281	NOT7-8	138
39855071	NOT7-8_FAT05281	NOT7-8	66
39855072	NOT7-8_FAT05281	NOT7-8	154
39855073	NOT7-8_FAT05281	NOT7-8	103
39855074	NOT7-8_FAT05281	NOT7-8	77
39855075	NOT7-8_FAT05281	NOT7-8	66
39855076	NOT7-8_FAT05281	NOT7-8	80
39855077	NOT7-8_FAT05281	NOT7-8	122
39855078	NOT7-8_FAT05281	NOT7-8	129
39855079	NOT7-8_FAT05281	NOT7-8	66
39855080	NOT7-8_FAT05281	NOT7-8	57
39855081	NOT7-8_FAT05281	NOT7-8	70
39855082	NOT7-8_FAT05281	NOT7-8	87
39855083	NOT7-8_FAT05281	NOT7-8	82
39855084	NOT7-8_FAT05281	NOT7-8	133
39855085	NOT7-8_FAT05281	NOT7-8	49
39855086	NOT7-8_FAT05281	NOT7-8	78
39855087	NOT7-8_FAT05281	NOT7-8	67
39855088	NOT7-8_FAT05281	NOT7-8	135
39855089	NOT7-8_FAT05281	NOT7-8	157
39855090	NOT7-8_FAT05281	NOT7-8	194
39855091	NOT7-8_FAT05281	NOT7-8	128
39855092	NOT7-8_FAT05281	NOT7-8	101
39855093	NOT7-8_FAT05281	NOT7-8	108
39855094	NOT7-8_FAT05281	NOT7-8	131
39855095	NOT7-8_FAT05281	NOT7-8	38
39855096	NOT7-8_FAT05281	NOT7-8	39
39855097	NOT7-8_FAT05281	NOT7-8	154
39855098	NOT7-8_FAT05281	NOT7-8	129
39855099	NOT7-8_FAT05281	NOT7-8	99
39855100	NOT7-8_FAT05281	NOT7-8	48
39855101	NOT7-8_FAT05281	NOT7-8	28
39855102	NOT7-8_FAT05281	NOT7-8	158
39855103	NOT7-8_FAT05281	NOT7-8	101
39855104	NOT7-8_FAT05281	NOT7-8	73
39855105	NOT7-8_FAT05281	NOT7-8	68
39855106	NOT7-8_FAT05281	NOT7-8	168
39855107	NOT7-8_FAT05281	NOT7-8	126
39855108	NOT7-8_FAT05281	NOT7-8	50
39855109	NOT7-8_FAT05281	NOT7-8	212
39855110	NOT7-8_FAT05281	NOT7-8	106
39855111	NOT7-8_FAT05281	NOT7-8	18
39855112	NOT7-8_FAT05281	NOT7-8	105
39855113	NOT7-8_FAT05281	NOT7-8	53
39855114	NOT7-8_FAT05281	NOT7-8	82
39855115	NOT7-8_FAT05281	NOT7-8	87
39855116	NOT7-8_FAT05281	NOT7-8	65
39855117	NOT7-8_FAT05281	NOT7-8	61
39855118	NOT7-8_FAT05281	NOT7-8	82
39855119	NOT7-8_FAT05281	NOT7-8	78
39855120	NOT7-8_FAT05281	NOT7-8	141
39855121	NOT7-8_FAT05281	NOT7-8	102
39855122	NOT7-8_FAT05281	NOT7-8	74
39855123	NOT7-8_FAT05281	NOT7-8	184
39855124	NOT7-8_FAT05281	NOT7-8	79
39855125	NOT7-8_FAT05281	NOT7-8	180
39855126	NOT7-8_FAT05281	NOT7-8	131
39855127	NOT7-8_FAT05281	NOT7-8	100
39855128	NOT7-8_FAT05281	NOT7-8	65
39855129	NOT7-8_FAT05281	NOT7-8	48
39855130	NOT7-8_FAT05281	NOT7-8	86
39855131	NOT7-8_FAT05281	NOT7-8	58
39855132	NOT7-8_FAT05281	NOT7-8	98
39855133	NOT7-8_FAT05281	NOT7-8	78
39855134	NOT7-8_FAT05281	NOT7-8	98
39855135	NOT7-8_FAT05281	NOT7-8	61
39855136	NOT7-8_FAT05281	NOT7-8	76
39855137	NOT7-8_FAT05281	NOT7-8	178
39855138	NOT7-8_FAT05281	NOT7-8	90
39855139	NOT7-8_FAT05281	NOT7-8	95
39855140	NOT7-8_FAT05281	NOT7-8	76
39855141	NOT7-8_FAT05281	NOT7-8	48
39855142	NOT7-8_FAT05281	NOT7-8	69
39855143	NOT7-8_FAT05281	NOT7-8	84
39855144	NOT7-8_FAT05281	NOT7-8	90
39855145	NOT7-8_FAT05281	NOT7-8	176
39855146	NOT7-8_FAT05281	NOT7-8	109
39855147	NOT7-8_FAT05281	NOT7-8	69
39855148	NOT7-8_FAT05281	NOT7-8	86
39855149	NOT7-8_FAT05281	NOT7-8	75
39855150	NOT7-8_FAT05281	NOT7-8	43
39855151	NOT7-8_FAT05281	NOT7-8	42
39855152	NOT7-8_FAT05281	NOT7-8	143
39855153	NOT7-8_FAT05281	NOT7-8	102
39855154	NOT7-8_FAT05281	NOT7-8	125
39855155	NOT7-8_FAT05281	NOT7-8	65
39855156	NOT7-8_FAT05281	NOT7-8	15
39855157	NOT7-8_FAT05281	NOT7-8	157
39855158	NOT7-8_FAT05281	NOT7-8	64
39855159	NOT7-8_FAT05281	NOT7-8	68
39855160	NOT7-8_FAT05281	NOT7-8	140
39855161	NOT7-8_FAT05281	NOT7-8	115
39855162	NOT7-8_FAT05281	NOT7-8	107
39855163	NOT7-8_FAT05281	NOT7-8	62
39855164	NOT7-8_FAT05281	NOT7-8	37
39855165	NOT7-8_FAT05281	NOT7-8	114
39855166	NOT7-8_FAT05281	NOT7-8	84
39855167	NOT7-8_FAT05281	NOT7-8	125
39855168	NOT7-8_FAT05281	NOT7-8	83
39855169	NOT7-8_FAT05281	NOT7-8	107
39855170	NOT7-8_FAT05281	NOT7-8	148
39855171	NOT7-8_FAT05281	NOT7-8	9
39855172	NOT7-8_FAT05281	NOT7-8	119
39855173	NOT7-8_FAT05281	NOT7-8	79
39855174	NOT7-8_FAT05281	NOT7-8	84
39855175	NOT7-8_FAT05281	NOT7-8	63
39855176	NOT7-8_FAT05281	NOT7-8	116
39855177	NOT7-8_FAT05281	NOT7-8	183
39855178	NOT7-8_FAT05281	NOT7-8	63
39855179	NOT7-8_FAT05281	NOT7-8	99
39855180	NOT7-8_FAT05281	NOT7-8	100
39855181	NOT7-8_FAT05281	NOT7-8	193
39855182	NOT7-8_FAT05281	NOT7-8	107
39855183	NOT7-8_FAT05281	NOT7-8	103
39855184	NOT7-8_FAT05281	NOT7-8	112
39855185	NOT7-8_FAT05281	NOT7-8	103
39855186	NOT7-8_FAT05281	NOT7-8	114
39855187	NOT7-8_FAT05281	NOT7-8	88
39855188	NOT7-8_FAT05281	NOT7-8	41
39855189	NOT7-8_FAT05281	NOT7-8	205
39855190	NOT7-8_FAT05281	NOT7-8	105
39855191	NOT7-8_FAT05281	NOT7-8	87
39855192	NOT7-8_FAT05281	NOT7-8	100
39855193	NOT7-8_FAT05281	NOT7-8	100
39855194	NOT7-8_FAT05281	NOT7-8	107
39855195	NOT7-8_FAT05281	NOT7-8	69
39855196	NOT7-8_FAT05281	NOT7-8	199
39855197	NOT7-8_FAT05281	NOT7-8	87
39855198	NOT7-8_FAT05281	NOT7-8	189
39855199	NOT7-8_FAT05281	NOT7-8	104
39855200	NOT7-8_FAT05281	NOT7-8	60
39855201	NOT7-8_FAT05281	NOT7-8	36
39855202	NOT7-8_FAT05281	NOT7-8	80
39855203	NOT7-8_FAT05281	NOT7-8	55
39855204	NOT7-8_FAT05281	NOT7-8	60
39855205	NOT7-8_FAT05281	NOT7-8	128
39855206	NOT7-8_FAT05281	NOT7-8	124
39855207	NOT7-8_FAT05281	NOT7-8	99
39855208	NOT7-8_FAT05281	NOT7-8	13
39855209	NOT7-8_FAT05281	NOT7-8	48
39855210	NOT7-8_FAT05281	NOT7-8	129
39855211	NOT7-8_FAT05281	NOT7-8	80
39855212	NOT7-8_FAT05281	NOT7-8	36
39855213	NOT7-8_FAT05281	NOT7-8	81
39855214	NOT7-8_FAT05281	NOT7-8	132
39855215	NOT7-8_FAT05281	NOT7-8	102
39855216	NOT7-8_FAT05281	NOT7-8	119
39855217	NOT7-8_FAT05281	NOT7-8	92
39855218	NOT7-8_FAT05281	NOT7-8	115
39855219	NOT7-8_FAT05281	NOT7-8	73
39855220	NOT7-8_FAT05281	NOT7-8	118
39855221	NOT7-8_FAT05281	NOT7-8	58
39855222	NOT7-8_FAT05281	NOT7-8	80
39855223	NOT7-8_FAT05281	NOT7-8	63
39855224	NOT7-8_FAT05281	NOT7-8	113
39855225	NOT7-8_FAT05281	NOT7-8	92
39855226	NOT7-8_FAT05281	NOT7-8	148
39855227	NOT7-8_FAT05281	NOT7-8	104
39855228	NOT7-8_FAT05281	NOT7-8	56
39855229	NOT7-8_FAT05281	NOT7-8	73
39855230	NOT7-8_FAT05281	NOT7-8	106
39855231	NOT7-8_FAT05281	NOT7-8	79
39855232	NOT7-8_FAT05281	NOT7-8	68
39855233	NOT7-8_FAT05281	NOT7-8	55
39855234	NOT7-8_FAT05281	NOT7-8	120
39855235	NOT7-8_FAT05281	NOT7-8	113
39855236	NOT7-8_FAT05281	NOT7-8	68
39855237	NOT7-8_FAT05281	NOT7-8	84
39855238	NOT7-8_FAT05281	NOT7-8	141
39855239	NOT7-8_FAT05281	NOT7-8	174
39855240	NOT7-8_FAT05281	NOT7-8	107
39855241	NOT7-8_FAT05281	NOT7-8	99
39855242	NOT7-8_FAT05281	NOT7-8	74
39855243	NOT7-8_FAT05281	NOT7-8	79
39855244	NOT7-8_FAT05281	NOT7-8	113
39855245	NOT7-8_FAT05281	NOT7-8	79
39855246	NOT7-8_FAT05281	NOT7-8	60
39855247	NOT7-8_FAT05281	NOT7-8	95
39855248	NOT7-8_FAT05281	NOT7-8	98
39855249	NOT7-8_FAT05281	NOT7-8	39
39855250	NOT7-8_FAT05281	NOT7-8	88
39855251	NOT7-8_FAT05281	NOT7-8	134
39855252	NOT7-8_FAT05281	NOT7-8	107
39855253	NOT7-8_FAT05281	NOT7-8	109
39855254	NOT7-8_FAT05281	NOT7-8	66
39855255	NOT7-8_FAT05281	NOT7-8	153
39855256	NOT7-8_FAT05281	NOT7-8	90
39855257	NOT7-8_FAT05281	NOT7-8	206
39855258	NOT7-8_FAT05281	NOT7-8	109
39855259	NOT7-8_FAT05281	NOT7-8	126
39855260	NOT7-8_FAT05281	NOT7-8	131
39855261	NOT7-8_FAT05281	NOT7-8	69
39855262	NOT7-8_FAT05281	NOT7-8	61
39855263	NOT7-8_FAT05281	NOT7-8	110
39855264	NOT7-8_FAT05281	NOT7-8	114
39855265	NOT7-8_FAT05281	NOT7-8	61
39855266	NOT7-8_FAT05281	NOT7-8	105
39855267	NOT7-8_FAT05281	NOT7-8	57
39855268	NOT7-8_FAT05281	NOT7-8	25
39855269	NOT7-8_FAT05281	NOT7-8	150
39855270	NOT7-8_FAT05281	NOT7-8	61
39855271	NOT7-8_FAT05281	NOT7-8	130
39855272	NOT7-8_FAT05281	NOT7-8	88
39855273	NOT7-8_FAT05281	NOT7-8	86
39855274	NOT7-8_FAT05281	NOT7-8	86
39855275	NOT7-8_FAT05281	NOT7-8	119
39855276	NOT7-8_FAT05281	NOT7-8	120
39855277	NOT7-8_FAT05281	NOT7-8	74
39855278	NOT7-8_FAT05281	NOT7-8	129
39855279	NOT7-8_FAT05281	NOT7-8	79
39855280	NOT7-8_FAT05281	NOT7-8	37
39855281	NOT7-8_FAT05281	NOT7-8	64
39855282	NOT7-8_FAT05281	NOT7-8	61
39855283	NOT7-8_FAT05281	NOT7-8	60
39855284	NOT7-8_FAT05281	NOT7-8	151
39855285	NOT7-8_FAT05281	NOT7-8	8
39855286	NOT7-8_FAT05281	NOT7-8	106
39855287	NOT7-8_FAT05281	NOT7-8	35
39855288	NOT7-8_FAT05281	NOT7-8	78
39855289	NOT7-8_FAT05281	NOT7-8	114
39855290	NOT7-8_FAT05281	NOT7-8	142
39855291	NOT7-8_FAT05281	NOT7-8	68
39855292	NOT7-8_FAT05281	NOT7-8	74
39855293	NOT7-8_FAT05281	NOT7-8	65
39855294	NOT7-8_FAT05281	NOT7-8	69
39855295	NOT7-8_FAT05281	NOT7-8	81
39855296	NOT7-8_FAT05281	NOT7-8	143
39855297	NOT7-8_FAT05281	NOT7-8	66
39855298	NOT7-8_FAT05281	NOT7-8	37
39855299	NOT7-8_FAT05281	NOT7-8	50
39855300	NOT7-8_FAT05281	NOT7-8	82
39855301	NOT7-8_FAT05281	NOT7-8	77
39855302	NOT7-8_FAT05281	NOT7-8	179
39855303	NOT7-8_FAT05281	NOT7-8	47
39855304	NOT7-8_FAT05281	NOT7-8	47
39855305	NOT7-8_FAT05281	NOT7-8	75
39855306	NOT7-8_FAT05281	NOT7-8	129
39855307	NOT7-8_FAT05281	NOT7-8	102
39855308	NOT7-8_FAT05281	NOT7-8	180
39855309	NOT7-8_FAT05281	NOT7-8	136
39855310	NOT7-8_FAT05281	NOT7-8	86
39855311	NOT7-8_FAT05281	NOT7-8	136
39855312	NOT7-8_FAT05281	NOT7-8	40
39855313	NOT7-8_FAT05281	NOT7-8	68
39855314	NOT7-8_FAT05281	NOT7-8	56
39855315	NOT7-8_FAT05281	NOT7-8	65
39855316	NOT7-8_FAT05281	NOT7-8	38
39855317	NOT7-8_FAT05281	NOT7-8	167
39855318	NOT7-8_FAT05281	NOT7-8	31
39855319	NOT7-8_FAT05281	NOT7-8	42
39855320	NOT7-8_FAT05281	NOT7-8	106
39855321	NOT7-8_FAT05281	NOT7-8	64
39855322	NOT7-8_FAT05281	NOT7-8	143
39855323	NOT7-8_FAT05281	NOT7-8	120
39855324	NOT7-8_FAT05281	NOT7-8	164
39855325	NOT7-8_FAT05281	NOT7-8	122
39855326	NOT7-8_FAT05281	NOT7-8	56
39855327	NOT7-8_FAT05281	NOT7-8	55
39855328	NOT7-8_FAT05281	NOT7-8	49
39855329	NOT7-8_FAT05281	NOT7-8	61
39855330	NOT7-8_FAT05281	NOT7-8	38
39855331	NOT7-8_FAT05281	NOT7-8	84
39855332	NOT7-8_FAT05281	NOT7-8	94
39855333	NOT7-8_FAT05281	NOT7-8	60
39855334	NOT7-8_FAT05281	NOT7-8	86
39855335	NOT7-8_FAT05281	NOT7-8	70
39855336	NOT7-8_FAT05281	NOT7-8	127
39855337	NOT7-8_FAT05281	NOT7-8	83
39855338	NOT7-8_FAT05281	NOT7-8	84
39855339	NOT7-8_FAT05281	NOT7-8	97
39855340	NOT7-8_FAT05281	NOT7-8	70
39855341	NOT7-8_FAT05281	NOT7-8	62
39855342	NOT7-8_FAT05281	NOT7-8	55
39855343	NOT7-8_FAT05281	NOT7-8	179
39855344	NOT7-8_FAT05281	NOT7-8	25
39855345	NOT7-8_FAT05281	NOT7-8	92
39855346	NOT7-8_FAT05281	NOT7-8	53
39855347	NOT7-8_FAT05281	NOT7-8	74
39855348	NOT7-8_FAT05281	NOT7-8	101
39855349	NOT7-8_FAT05281	NOT7-8	101
39855350	NOT7-8_FAT05281	NOT7-8	121
39855351	NOT7-8_FAT05281	NOT7-8	162
39855352	NOT7-8_FAT05281	NOT7-8	93
39855353	NOT7-8_FAT05281	NOT7-8	46
39855354	NOT7-8_FAT05281	NOT7-8	78
39855355	NOT7-8_FAT05281	NOT7-8	53
39855356	NOT7-8_FAT05281	NOT7-8	40
39855357	NOT7-8_FAT05281	NOT7-8	83
39855358	NOT7-8_FAT05281	NOT7-8	149
39855359	NOT7-8_FAT05281	NOT7-8	57
39855360	NOT7-8_FAT05281	NOT7-8	136
39855361	NOT7-8_FAT05281	NOT7-8	63
39855362	NOT7-8_FAT05281	NOT7-8	76
39855363	NOT7-8_FAT05281	NOT7-8	78
39855364	NOT7-8_FAT05281	NOT7-8	139
39855365	NOT7-8_FAT05281	NOT7-8	98
39855366	NOT7-8_FAT05281	NOT7-8	94
39855367	NOT7-8_FAT05281	NOT7-8	99
39855368	NOT7-8_FAT05281	NOT7-8	101
39855369	NOT7-8_FAT05281	NOT7-8	112
39855370	NOT7-8_FAT05281	NOT7-8	152
39855371	NOT7-8_FAT05281	NOT7-8	61
39855372	NOT7-8_FAT05281	NOT7-8	197
39855373	NOT7-8_FAT05281	NOT7-8	134
39855374	NOT7-8_FAT05281	NOT7-8	66
39855375	NOT7-8_FAT05281	NOT7-8	85
39855376	NOT7-8_FAT05281	NOT7-8	138
39855377	NOT7-8_FAT05281	NOT7-8	94
39855378	NOT7-8_FAT05281	NOT7-8	120
39855379	NOT7-8_FAT05281	NOT7-8	48
39855380	NOT7-8_FAT05281	NOT7-8	80
39855381	NOT7-8_FAT05281	NOT7-8	137
39855382	NOT7-8_FAT05281	NOT7-8	95
39855383	NOT7-8_FAT05281	NOT7-8	80
39855384	NOT7-8_FAT05281	NOT7-8	102
39855385	NOT7-8_FAT05281	NOT7-8	77
39855386	NOT7-8_FAT05281	NOT7-8	124
39855387	NOT7-8_FAT05281	NOT7-8	68
39855388	NOT7-8_FAT05281	NOT7-8	55
39855389	NOT7-8_FAT05281	NOT7-8	92
39855390	NOT7-8_FAT05281	NOT7-8	69
39855391	NOT7-8_FAT05281	NOT7-8	65
39855392	NOT7-8_FAT05281	NOT7-8	29
39855393	NOT7-8_FAT05281	NOT7-8	92
39855394	NOT7-8_FAT05281	NOT7-8	68
39855395	NOT7-8_FAT05281	NOT7-8	53
39855396	NOT7-8_FAT05281	NOT7-8	113
39855397	NOT7-8_FAT05281	NOT7-8	120
39855398	NOT7-8_FAT05281	NOT7-8	98
39855399	NOT7-8_FAT05281	NOT7-8	76
39855400	NOT7-8_FAT05281	NOT7-8	114
39855401	NOT7-8_FAT05281	NOT7-8	84
39855402	NOT7-8_FAT05281	NOT7-8	59
39855403	NOT7-8_FAT05281	NOT7-8	78
39855404	NOT7-8_FAT05281	NOT7-8	80
39855405	NOT7-8_FAT05281	NOT7-8	33
39855406	NOT7-8_FAT05281	NOT7-8	83
39855407	NOT7-8_FAT05281	NOT7-8	66
39855408	NOT7-8_FAT05281	NOT7-8	112
39855409	NOT7-8_FAT05281	NOT7-8	98
39855410	NOT7-8_FAT05281	NOT7-8	124
39855411	NOT7-8_FAT05281	NOT7-8	108
39855412	NOT7-8_FAT05281	NOT7-8	85
39855413	NOT7-8_FAT05281	NOT7-8	90
39855414	NOT7-8_FAT05281	NOT7-8	51
39855415	NOT7-8_FAT05281	NOT7-8	123
39855416	NOT7-8_FAT05281	NOT7-8	94
39855417	NOT7-8_FAT05281	NOT7-8	94
39855418	NOT7-8_FAT05281	NOT7-8	50
39855419	NOT7-8_FAT05281	NOT7-8	80
39855420	NOT7-8_FAT05281	NOT7-8	131
39855421	NOT7-8_FAT05281	NOT7-8	114
39855422	NOT7-8_FAT05281	NOT7-8	60
39855423	NOT7-8_FAT05281	NOT7-8	99
39855424	NOT7-8_FAT05281	NOT7-8	34
39855425	NOT7-8_FAT05281	NOT7-8	82
39855426	NOT7-8_FAT05281	NOT7-8	94
39855427	NOT7-8_FAT05281	NOT7-8	142
39855428	NOT7-8_FAT05281	NOT7-8	111
39855429	NOT7-8_FAT05281	NOT7-8	66
39855430	NOT7-8_FAT05281	NOT7-8	103
39855431	NOT7-8_FAT05281	NOT7-8	74
39855432	NOT7-8_FAT05281	NOT7-8	95
39855433	NOT7-8_FAT05281	NOT7-8	92
39855434	NOT7-8_FAT05281	NOT7-8	89
39855435	NOT7-8_FAT05281	NOT7-8	83
39855436	NOT7-8_FAT05281	NOT7-8	68
39855437	NOT7-8_FAT05281	NOT7-8	66
39855438	NOT7-8_FAT05281	NOT7-8	72
39855439	NOT7-8_FAT05281	NOT7-8	63
39855440	NOT7-8_FAT05281	NOT7-8	67
39855441	NOT7-8_FAT05281	NOT7-8	7
39855442	NOT7-8_FAT05281	NOT7-8	50
39855443	NOT7-8_FAT05281	NOT7-8	109
39855444	NOT7-8_FAT05281	NOT7-8	144
39855445	NOT7-8_FAT05281	NOT7-8	56
39855446	NOT7-8_FAT05281	NOT7-8	92
39855447	NOT7-8_FAT05281	NOT7-8	108
39855448	NOT7-8_FAT05281	NOT7-8	120
39855449	NOT7-8_FAT05281	NOT7-8	51
39855450	NOT7-8_FAT05281	NOT7-8	69
39855451	NOT7-8_FAT05281	NOT7-8	100
39855452	NOT7-8_FAT05281	NOT7-8	48
39855453	NOT7-8_FAT05281	NOT7-8	102
39855454	NOT7-8_FAT05281	NOT7-8	85
39855455	NOT7-8_FAT05281	NOT7-8	105
39855456	NOT7-8_FAT05281	NOT7-8	65
39855457	NOT7-8_FAT05281	NOT7-8	61
39855458	NOT7-8_FAT05281	NOT7-8	69
39855459	NOT7-8_FAT05281	NOT7-8	65
39855460	NOT7-8_FAT05281	NOT7-8	118
39855461	NOT7-8_FAT05281	NOT7-8	130
39855462	NOT7-8_FAT05281	NOT7-8	45
39855463	NOT7-8_FAT05281	NOT7-8	102
39855464	NOT7-8_FAT05281	NOT7-8	152
39855465	NOT7-8_FAT05281	NOT7-8	134
39855466	NOT7-8_FAT05281	NOT7-8	82
39855467	NOT7-8_FAT05281	NOT7-8	155
39855468	NOT7-8_FAT05281	NOT7-8	67
39855469	NOT7-8_FAT05281	NOT7-8	74
39855470	NOT7-8_FAT05281	NOT7-8	33
39855471	NOT7-8_FAT05281	NOT7-8	121
39855472	NOT7-8_FAT05281	NOT7-8	90
39855473	NOT7-8_FAT05281	NOT7-8	122
39855474	NOT7-8_FAT05281	NOT7-8	88
39855475	NOT7-8_FAT05281	NOT7-8	111
39855476	NOT7-8_FAT05281	NOT7-8	109
39855477	NOT7-8_FAT05281	NOT7-8	88
39855478	NOT7-8_FAT05281	NOT7-8	109
39855479	NOT7-8_FAT05281	NOT7-8	132
39855480	NOT7-8_FAT05281	NOT7-8	40
39855481	NOT7-8_FAT05281	NOT7-8	176
39855482	NOT7-8_FAT05281	NOT7-8	70
39855483	NOT7-8_FAT05281	NOT7-8	22
39855484	NOT7-8_FAT05281	NOT7-8	153
39855485	NOT7-8_FAT05281	NOT7-8	86
39855486	NOT7-8_FAT05281	NOT7-8	107
39855487	NOT7-8_FAT05281	NOT7-8	121
39855488	NOT7-8_FAT05281	NOT7-8	139
39855489	NOT7-8_FAT05281	NOT7-8	98
39855490	NOT7-8_FAT05281	NOT7-8	29
39855491	NOT7-8_FAT05281	NOT7-8	86
39855492	NOT7-8_FAT05281	NOT7-8	60
39855493	NOT7-8_FAT05281	NOT7-8	73
39855494	NOT7-8_FAT05281	NOT7-8	108
39855495	NOT7-8_FAT05281	NOT7-8	144
39855496	NOT7-8_FAT05281	NOT7-8	125
39855497	NOT7-8_FAT05281	NOT7-8	151
39855498	NOT7-8_FAT05281	NOT7-8	88
39855499	NOT7-8_FAT05281	NOT7-8	116
39855500	NOT7-8_FAT05281	NOT7-8	120
39855501	NOT7-8_FAT05281	NOT7-8	100
39855502	NOT7-8_FAT05281	NOT7-8	113
39855503	NOT7-8_FAT05281	NOT7-8	105
39855504	NOT7-8_FAT05281	NOT7-8	123
39855505	NOT7-8_FAT05281	NOT7-8	68
39855506	NOT7-8_FAT05281	NOT7-8	80
39855507	NOT7-8_FAT05281	NOT7-8	88
39855508	NOT7-8_FAT05281	NOT7-8	140
39855509	NOT7-8_FAT05281	NOT7-8	130
39855510	NOT7-8_FAT05281	NOT7-8	126
39855511	NOT7-8_FAT05281	NOT7-8	137
39855512	NOT7-8_FAT05281	NOT7-8	131
39855513	NOT7-8_FAT05281	NOT7-8	98
39855514	NOT7-8_FAT05281	NOT7-8	176
39855515	NOT7-8_FAT05281	NOT7-8	75
39855516	NOT7-8_FAT05281	NOT7-8	124
39855517	NOT7-8_FAT05281	NOT7-8	64
39855518	NOT7-8_FAT05281	NOT7-8	88
39855519	NOT7-8_FAT05281	NOT7-8	90
39855520	NOT7-8_FAT05281	NOT7-8	49
39855521	NOT7-8_FAT05281	NOT7-8	81
39855522	NOT7-8_FAT05281	NOT7-8	130
39855523	NOT7-8_FAT05281	NOT7-8	107
39855524	NOT7-8_FAT05281	NOT7-8	136
39855525	NOT7-8_FAT05281	NOT7-8	48
39855526	NOT7-8_FAT05281	NOT7-8	103
39855527	NOT7-8_FAT05281	NOT7-8	61
39855528	NOT7-8_FAT05281	NOT7-8	101
39855529	NOT7-8_FAT05281	NOT7-8	94
39855530	NOT7-8_FAT05281	NOT7-8	120
39855531	NOT7-8_FAT05281	NOT7-8	60
39855532	NOT7-8_FAT05281	NOT7-8	115
39855533	NOT7-8_FAT05281	NOT7-8	93
39855534	NOT7-8_FAT05281	NOT7-8	82
39855535	NOT7-8_FAT05281	NOT7-8	86
39855536	NOT7-8_FAT05281	NOT7-8	126
39855537	NOT7-8_FAT05281	NOT7-8	75
39855538	NOT7-8_FAT05281	NOT7-8	130
39855539	NOT7-8_FAT05281	NOT7-8	98
39855540	NOT7-8_FAT05281	NOT7-8	70
39855541	NOT7-8_FAT05281	NOT7-8	154
39855542	NOT7-8_FAT05281	NOT7-8	42
39855543	NOT7-8_FAT05281	NOT7-8	104
39855544	NOT7-8_FAT05281	NOT7-8	115
39855545	NOT7-8_FAT05281	NOT7-8	149
39855546	NOT7-8_FAT05281	NOT7-8	97
39855547	NOT7-8_FAT05281	NOT7-8	95
39855548	NOT7-8_FAT05281	NOT7-8	158
39855549	NOT7-8_FAT05281	NOT7-8	158
39855550	NOT7-8_FAT05281	NOT7-8	24
39855551	NOT7-8_FAT05281	NOT7-8	56
39855552	NOT7-8_FAT05281	NOT7-8	92
39855553	NOT7-8_FAT05281	NOT7-8	136
39855554	NOT7-8_FAT05281	NOT7-8	63
39855555	NOT7-8_FAT05281	NOT7-8	22
39855556	NOT7-8_FAT05281	NOT7-8	84
39855557	NOT7-8_FAT05281	NOT7-8	138
39855558	NOT7-8_FAT05281	NOT7-8	97
39855559	NOT7-8_FAT05281	NOT7-8	58
39855560	NOT7-8_FAT05281	NOT7-8	49
39855561	NOT7-8_FAT05281	NOT7-8	71
39855562	NOT7-8_FAT05281	NOT7-8	94
39855563	NOT7-8_FAT05281	NOT7-8	124
39855564	NOT7-8_FAT05281	NOT7-8	82
39855565	NOT7-8_FAT05281	NOT7-8	99
39855566	NOT7-8_FAT05281	NOT7-8	24
39855567	NOT7-8_FAT05281	NOT7-8	119
39855568	NOT7-8_FAT05281	NOT7-8	109
39855569	NOT7-8_FAT05281	NOT7-8	72
39855570	NOT7-8_FAT05281	NOT7-8	52
39855571	NOT7-8_FAT05281	NOT7-8	90
39855572	NOT7-8_FAT05281	NOT7-8	83
39855573	NOT7-8_FAT05281	NOT7-8	98
39855574	NOT7-8_FAT05281	NOT7-8	56
39855575	NOT7-8_FAT05281	NOT7-8	88
39855576	NOT7-8_FAT05281	NOT7-8	146
39855577	NOT7-8_FAT05281	NOT7-8	102
39855578	NOT7-8_FAT05281	NOT7-8	80
39855579	NOT7-8_FAT05281	NOT7-8	141
39855580	NOT7-8_FAT05281	NOT7-8	68
39855581	NOT7-8_FAT05281	NOT7-8	8
39855582	NOT7-8_FAT05281	NOT7-8	59
39855583	NOT7-8_FAT05281	NOT7-8	125
39855584	NOT7-8_FAT05281	NOT7-8	147
39855585	NOT7-8_FAT05281	NOT7-8	109
39855586	NOT7-8_FAT05281	NOT7-8	46
39855587	NOT7-8_FAT05281	NOT7-8	77
39855588	NOT7-8_FAT05281	NOT7-8	135
39855589	NOT7-8_FAT05281	NOT7-8	97
39855590	NOT7-8_FAT05281	NOT7-8	60
39855591	NOT7-8_FAT05281	NOT7-8	57
39855592	NOT7-8_FAT05281	NOT7-8	88
39855593	NOT7-8_FAT05281	NOT7-8	191
39855594	NOT7-8_FAT05281	NOT7-8	107
39855595	NOT7-8_FAT05281	NOT7-8	47
39855596	NOT7-8_FAT05281	NOT7-8	77
39855597	NOT7-8_FAT05281	NOT7-8	98
39855598	NOT7-8_FAT05281	NOT7-8	48
39855599	NOT7-8_FAT05281	NOT7-8	63
39855600	NOT7-8_FAT05281	NOT7-8	97
39855601	NOT7-8_FAT05281	NOT7-8	95
39855602	NOT7-8_FAT05281	NOT7-8	67
39855603	NOT7-8_FAT05281	NOT7-8	80
39855604	NOT7-8_FAT05281	NOT7-8	103
39855605	NOT7-8_FAT05281	NOT7-8	181
39855606	NOT7-8_FAT05281	NOT7-8	104
39855607	NOT7-8_FAT05281	NOT7-8	102
39855608	NOT7-8_FAT05281	NOT7-8	95
39855609	NOT7-8_FAT05281	NOT7-8	140
39855610	NOT7-8_FAT05281	NOT7-8	36
39855611	NOT7-8_FAT05281	NOT7-8	89
39855612	NOT7-8_FAT05281	NOT7-8	80
39855613	NOT7-8_FAT05281	NOT7-8	171
39855614	NOT7-8_FAT05281	NOT7-8	140
39855615	NOT7-8_FAT05281	NOT7-8	95
39855616	NOT7-8_FAT05281	NOT7-8	112
39855617	NOT7-8_FAT05281	NOT7-8	56
39855618	NOT7-8_FAT05281	NOT7-8	140
39855619	NOT7-8_FAT05281	NOT7-8	104
39855620	NOT7-8_FAT05281	NOT7-8	101
39855621	NOT7-8_FAT05281	NOT7-8	69
39855622	NOT7-8_FAT05281	NOT7-8	53
39855623	NOT7-8_FAT05281	NOT7-8	145
39855624	NOT7-8_FAT05281	NOT7-8	128
39855625	NOT7-8_FAT05281	NOT7-8	36
39855626	NOT7-8_FAT05281	NOT7-8	129
39855627	NOT7-8_FAT05281	NOT7-8	68
39855628	NOT7-8_FAT05281	NOT7-8	131
39855629	NOT7-8_FAT05281	NOT7-8	91
39855630	NOT7-8_FAT05281	NOT7-8	64
39855631	NOT7-8_FAT05281	NOT7-8	158
39855632	NOT7-8_FAT05281	NOT7-8	82
39855633	NOT7-8_FAT05281	NOT7-8	72
39855634	NOT7-8_FAT05281	NOT7-8	97
39855635	NOT7-8_FAT05281	NOT7-8	80
39855636	NOT7-8_FAT05281	NOT7-8	75
39855637	NOT7-8_FAT05281	NOT7-8	126
39855638	NOT7-8_FAT05281	NOT7-8	87
39855639	NOT7-8_FAT05281	NOT7-8	81
39855640	NOT7-8_FAT05281	NOT7-8	111
39855641	NOT7-8_FAT05281	NOT7-8	34
39855642	NOT7-8_FAT05281	NOT7-8	213
39855643	NOT7-8_FAT05281	NOT7-8	58
39855644	NOT7-8_FAT05281	NOT7-8	90
39855645	NOT7-8_FAT05281	NOT7-8	96
39855646	NOT7-8_FAT05281	NOT7-8	57
39855647	NOT7-8_FAT05281	NOT7-8	168
39855648	NOT7-8_FAT05281	NOT7-8	110
39855649	NOT7-8_FAT05281	NOT7-8	40
39855650	NOT7-8_FAT05281	NOT7-8	132
39855651	NOT7-8_FAT05281	NOT7-8	75
39855652	NOT7-8_FAT05281	NOT7-8	116
39855653	NOT7-8_FAT05281	NOT7-8	72
39855654	NOT7-8_FAT05281	NOT7-8	94
39855655	NOT7-8_FAT05281	NOT7-8	108
39855656	NOT7-8_FAT05281	NOT7-8	142
39855657	NOT7-8_FAT05281	NOT7-8	73
39855658	NOT7-8_FAT05281	NOT7-8	92
39855659	NOT7-8_FAT05281	NOT7-8	70
39855660	NOT7-8_FAT05281	NOT7-8	90
39855661	NOT7-8_FAT05281	NOT7-8	119
39855662	NOT7-8_FAT05281	NOT7-8	92
39855663	NOT7-8_FAT05281	NOT7-8	126
39855664	NOT7-8_FAT05281	NOT7-8	81
39855665	NOT7-8_FAT05281	NOT7-8	89
39855666	NOT7-8_FAT05281	NOT7-8	57
39855667	NOT7-8_FAT05281	NOT7-8	109
39855668	NOT7-8_FAT05281	NOT7-8	122
39855669	NOT7-8_FAT05281	NOT7-8	48
39855670	NOT7-8_FAT05281	NOT7-8	32
39855671	NOT7-8_FAT05281	NOT7-8	102
39855672	NOT7-8_FAT05281	NOT7-8	92
39855673	NOT7-8_FAT05281	NOT7-8	115
39855674	NOT7-8_FAT05281	NOT7-8	104
39855675	NOT7-8_FAT05281	NOT7-8	37
39855676	NOT7-8_FAT05281	NOT7-8	141
39855677	NOT7-8_FAT05281	NOT7-8	94
39855678	NOT7-8_FAT05281	NOT7-8	109
39855679	NOT7-8_FAT05281	NOT7-8	133
39855680	NOT7-8_FAT05281	NOT7-8	117
39855681	NOT7-8_FAT05281	NOT7-8	73
39855682	NOT7-8_FAT05281	NOT7-8	77
39855683	NOT7-8_FAT05281	NOT7-8	79
39855684	NOT7-8_FAT05281	NOT7-8	97
39855685	NOT7-8_FAT05281	NOT7-8	115
39855686	NOT7-8_FAT05281	NOT7-8	126
39855687	NOT7-8_FAT05281	NOT7-8	95
39855688	NOT7-8_FAT05281	NOT7-8	83
39855689	NOT7-8_FAT05281	NOT7-8	97
39855690	NOT7-8_FAT05281	NOT7-8	117
39855691	NOT7-8_FAT05281	NOT7-8	126
39855692	NOT7-8_FAT05281	NOT7-8	108
39855693	NOT7-8_FAT05281	NOT7-8	65
39855694	NOT7-8_FAT05281	NOT7-8	124
39855695	NOT7-8_FAT05281	NOT7-8	115
39855696	NOT7-8_FAT05281	NOT7-8	68
39855697	NOT7-8_FAT05281	NOT7-8	149
39855698	NOT7-8_FAT05281	NOT7-8	120
39855699	NOT7-8_FAT05281	NOT7-8	88
39855700	NOT7-8_FAT05281	NOT7-8	109
39855701	NOT7-8_FAT05281	NOT7-8	123
39855702	NOT7-8_FAT05281	NOT7-8	122
39855703	NOT7-8_FAT05281	NOT7-8	92
39855704	NOT7-8_FAT05281	NOT7-8	133
39855705	NOT7-8_FAT05281	NOT7-8	148
39855706	NOT7-8_FAT05281	NOT7-8	123
39855707	NOT7-8_FAT05281	NOT7-8	63
39855708	NOT7-8_FAT05281	NOT7-8	67
39855709	NOT7-8_FAT05281	NOT7-8	111
39855710	NOT7-8_FAT05281	NOT7-8	96
39855711	NOT7-8_FAT05281	NOT7-8	89
39855712	NOT7-8_FAT05281	NOT7-8	144
39855713	NOT7-8_FAT05281	NOT7-8	134
39855714	NOT7-8_FAT05281	NOT7-8	82
39855715	NOT7-8_FAT05281	NOT7-8	115
39855716	NOT7-8_FAT05281	NOT7-8	42
39855717	NOT7-8_FAT05281	NOT7-8	59
39855718	NOT7-8_FAT05281	NOT7-8	101
39855719	NOT7-8_FAT05281	NOT7-8	108
39855720	NOT7-8_FAT05281	NOT7-8	9
39855721	NOT7-8_FAT05281	NOT7-8	64
39855722	NOT7-8_FAT05281	NOT7-8	128
39855723	NOT7-8_FAT05281	NOT7-8	119
39855724	NOT7-8_FAT05281	NOT7-8	129
39855725	NOT7-8_FAT05281	NOT7-8	69
39855726	NOT7-8_FAT05281	NOT7-8	95
39855727	NOT7-8_FAT05281	NOT7-8	81
39855728	NOT7-8_FAT05281	NOT7-8	58
39855729	NOT7-8_FAT05281	NOT7-8	101
39855730	NOT7-8_FAT05281	NOT7-8	117
39855731	NOT7-8_FAT05281	NOT7-8	56
39855732	NOT7-8_FAT05281	NOT7-8	63
39855733	NOT7-8_FAT05281	NOT7-8	57
39855734	NOT7-8_FAT05281	NOT7-8	93
39855735	NOT7-8_FAT05281	NOT7-8	124
39855736	NOT7-8_FAT05281	NOT7-8	61
39855737	NOT7-8_FAT05281	NOT7-8	101
39855738	NOT7-8_FAT05281	NOT7-8	102
39855739	NOT7-8_FAT05281	NOT7-8	82
39855740	NOT7-8_FAT05281	NOT7-8	63
39855741	NOT7-8_FAT05281	NOT7-8	90
39855742	NOT7-8_FAT05281	NOT7-8	95
39855743	NOT7-8_FAT05281	NOT7-8	46
39855744	NOT7-8_FAT05281	NOT7-8	148
39855745	NOT7-8_FAT05281	NOT7-8	87
39855746	NOT7-8_FAT05281	NOT7-8	106
39855747	NOT7-8_FAT05281	NOT7-8	66
39855748	NOT7-8_FAT05281	NOT7-8	95
39855749	NOT7-8_FAT05281	NOT7-8	154
39855750	NOT7-8_FAT05281	NOT7-8	133
39855751	NOT7-8_FAT05281	NOT7-8	102
39855752	NOT7-8_FAT05281	NOT7-8	104
39855753	NOT7-8_FAT05281	NOT7-8	42
39855754	NOT7-8_FAT05281	NOT7-8	119
39855755	NOT7-8_FAT05281	NOT7-8	66
39855756	NOT7-8_FAT05281	NOT7-8	150
39855757	NOT7-8_FAT05281	NOT7-8	129
39855758	NOT7-8_FAT05281	NOT7-8	95
39855759	NOT7-8_FAT05281	NOT7-8	92
39855760	NOT7-8_FAT05281	NOT7-8	107
39855761	NOT7-8_FAT05281	NOT7-8	101
39855762	NOT7-8_FAT05281	NOT7-8	121
39855763	NOT7-8_FAT05281	NOT7-8	88
39855764	NOT7-8_FAT05281	NOT7-8	56
39855765	NOT7-8_FAT05281	NOT7-8	90
39855766	NOT7-8_FAT05281	NOT7-8	121
39855767	NOT7-8_FAT05281	NOT7-8	161
39855768	NOT7-8_FAT05281	NOT7-8	86
39855769	NOT7-8_FAT05281	NOT7-8	99
39855770	NOT7-8_FAT05281	NOT7-8	178
39855771	NOT7-8_FAT05281	NOT7-8	106
39855772	NOT7-8_FAT05281	NOT7-8	111
39855773	NOT7-8_FAT05281	NOT7-8	131
39855774	NOT7-8_FAT05281	NOT7-8	58
39855775	NOT7-8_FAT05281	NOT7-8	135
39855776	NOT7-8_FAT05281	NOT7-8	64
39855777	NOT7-8_FAT05281	NOT7-8	76
39855778	NOT7-8_FAT05281	NOT7-8	100
39855779	NOT7-8_FAT05281	NOT7-8	111
39855780	NOT7-8_FAT05281	NOT7-8	129
39855781	NOT7-8_FAT05281	NOT7-8	95
39855782	NOT7-8_FAT05281	NOT7-8	105
39855783	NOT7-8_FAT05281	NOT7-8	106
39855784	NOT7-8_FAT05281	NOT7-8	51
39855785	NOT7-8_FAT05281	NOT7-8	75
39855786	NOT7-8_FAT05281	NOT7-8	124
39855787	NOT7-8_FAT05281	NOT7-8	100
39855788	NOT7-8_FAT05281	NOT7-8	149
39855789	NOT7-8_FAT05281	NOT7-8	96
39855790	NOT7-8_FAT05281	NOT7-8	31
39855791	NOT7-8_FAT05281	NOT7-8	60
39855792	NOT7-8_FAT05281	NOT7-8	142
39855793	NOT7-8_FAT05281	NOT7-8	86
39855794	NOT7-8_FAT05281	NOT7-8	62
39855795	NOT7-8_FAT05281	NOT7-8	117
39855796	NOT7-8_FAT05281	NOT7-8	95
39855797	NOT7-8_FAT05281	NOT7-8	36
39855798	NOT7-8_FAT05281	NOT7-8	99
39855799	NOT7-8_FAT05281	NOT7-8	118
39855800	NOT7-8_FAT05281	NOT7-8	9
39855801	NOT7-8_FAT05281	NOT7-8	101
39855802	NOT7-8_FAT05281	NOT7-8	82
39855803	NOT7-8_FAT05281	NOT7-8	65
39855804	NOT7-8_FAT05281	NOT7-8	99
39855805	NOT7-8_FAT05281	NOT7-8	132
39855806	NOT7-8_FAT05281	NOT7-8	160
39855807	NOT7-8_FAT05281	NOT7-8	160
39855808	NOT7-8_FAT05281	NOT7-8	122
39855809	NOT7-8_FAT05281	NOT7-8	75
39855810	NOT7-8_FAT05281	NOT7-8	60
39855811	NOT7-8_FAT05281	NOT7-8	165
39855812	NOT7-8_FAT05281	NOT7-8	64
39855813	NOT7-8_FAT05281	NOT7-8	60
39855814	NOT7-8_FAT05281	NOT7-8	95
39855815	NOT7-8_FAT05281	NOT7-8	102
39855816	NOT7-8_FAT05281	NOT7-8	131
39855817	NOT7-8_FAT05281	NOT7-8	172
39855818	NOT7-8_FAT05281	NOT7-8	117
39855819	NOT7-8_FAT05281	NOT7-8	82
39855820	NOT7-8_FAT05281	NOT7-8	75
39855821	NOT7-8_FAT05281	NOT7-8	56
39855822	NOT7-8_FAT05281	NOT7-8	122
39855823	NOT7-8_FAT05281	NOT7-8	109
39855824	NOT7-8_FAT05281	NOT7-8	119
39855825	NOT7-8_FAT05281	NOT7-8	39
39855826	NOT7-8_FAT05281	NOT7-8	113
39855827	NOT7-8_FAT05281	NOT7-8	74
39855828	NOT7-8_FAT05281	NOT7-8	30
39855829	NOT7-8_FAT05281	NOT7-8	89
39855830	NOT7-8_FAT05281	NOT7-8	102
39855831	NOT7-8_FAT05281	NOT7-8	71
39855832	NOT7-8_FAT05281	NOT7-8	134
39855833	NOT7-8_FAT05281	NOT7-8	74
39855834	NOT7-8_FAT05281	NOT7-8	82
39855835	NOT7-8_FAT05281	NOT7-8	27
39855836	NOT7-8_FAT05281	NOT7-8	57
39855837	NOT7-8_FAT05281	NOT7-8	197
39855838	NOT7-8_FAT05281	NOT7-8	103
39855839	NOT7-8_FAT05281	NOT7-8	93
39855840	NOT7-8_FAT05281	NOT7-8	100
39855841	NOT7-8_FAT05281	NOT7-8	140
39855842	NOT7-8_FAT05281	NOT7-8	53
39855843	NOT7-8_FAT05281	NOT7-8	138
39855844	NOT7-8_FAT05281	NOT7-8	76
39855845	NOT7-8_FAT05281	NOT7-8	64
39855846	NOT7-8_FAT05281	NOT7-8	64
39855847	NOT7-8_FAT05281	NOT7-8	120
39855848	NOT7-8_FAT05281	NOT7-8	94
39855849	NOT7-8_FAT05281	NOT7-8	88
39855850	NOT7-8_FAT05281	NOT7-8	135
39855851	NOT7-8_FAT05281	NOT7-8	132
39855852	NOT7-8_FAT05281	NOT7-8	90
39855853	NOT7-8_FAT05281	NOT7-8	103
39855854	NOT7-8_FAT05281	NOT7-8	126
39855855	NOT7-8_FAT05281	NOT7-8	94
39855856	NOT7-8_FAT05281	NOT7-8	99
39855857	NOT7-8_FAT05281	NOT7-8	110
39855858	NOT7-8_FAT05281	NOT7-8	69
39855859	NOT7-8_FAT05281	NOT7-8	76
39855860	NOT7-8_FAT05281	NOT7-8	113
39855861	NOT7-8_FAT05281	NOT7-8	113
39855862	NOT7-8_FAT05281	NOT7-8	49
39855863	NOT7-8_FAT05281	NOT7-8	151
39855864	NOT7-8_FAT05281	NOT7-8	97
39855865	NOT7-8_FAT05281	NOT7-8	89
39855866	NOT7-8_FAT05281	NOT7-8	112
39855867	NOT7-8_FAT05281	NOT7-8	103
39855868	NOT7-8_FAT05281	NOT7-8	70
39855869	NOT7-8_FAT05281	NOT7-8	80
39855870	NOT7-8_FAT05281	NOT7-8	69
39855871	NOT7-8_FAT05281	NOT7-8	84
39855872	NOT7-8_FAT05281	NOT7-8	155
39855873	NOT7-8_FAT05281	NOT7-8	66
39855874	NOT7-8_FAT05281	NOT7-8	82
39855875	NOT7-8_FAT05281	NOT7-8	115
39855876	NOT7-8_FAT05281	NOT7-8	100
39855877	NOT7-8_FAT05281	NOT7-8	63
39855878	NOT7-8_FAT05281	NOT7-8	156
39855879	NOT7-8_FAT05281	NOT7-8	88
39855880	NOT7-8_FAT05281	NOT7-8	144
39855881	NOT7-8_FAT05281	NOT7-8	141
39855882	NOT7-8_FAT05281	NOT7-8	91
39855883	NOT7-8_FAT05281	NOT7-8	132
39855884	NOT7-8_FAT05281	NOT7-8	88
39855885	NOT7-8_FAT05281	NOT7-8	109
39855886	NOT7-8_FAT05281	NOT7-8	56
39855887	NOT7-8_FAT05281	NOT7-8	135
39855888	NOT7-8_FAT05281	NOT7-8	63
39855889	NOT7-8_FAT05281	NOT7-8	84
39855890	NOT7-8_FAT05281	NOT7-8	122
39855891	NOT7-8_FAT05281	NOT7-8	160
39855892	NOT7-8_FAT05281	NOT7-8	130
39855893	NOT7-8_FAT05281	NOT7-8	111
39855894	NOT7-8_FAT05281	NOT7-8	54
39855895	NOT7-8_FAT05281	NOT7-8	137
39855896	NOT7-8_FAT05281	NOT7-8	115
39855897	NOT7-8_FAT05281	NOT7-8	101
39855898	NOT7-8_FAT05281	NOT7-8	100
39855899	NOT7-8_FAT05281	NOT7-8	61
39855900	NOT7-8_FAT05281	NOT7-8	126
39855901	NOT7-8_FAT05281	NOT7-8	76
39855902	NOT7-8_FAT05281	NOT7-8	131
39855903	NOT7-8_FAT05281	NOT7-8	64
39855904	NOT7-8_FAT05281	NOT7-8	81
39855905	NOT7-8_FAT05281	NOT7-8	88
39855906	NOT7-8_FAT05281	NOT7-8	104
39855907	NOT7-8_FAT05281	NOT7-8	101
39855908	NOT7-8_FAT05281	NOT7-8	112
39855909	NOT7-8_FAT05281	NOT7-8	178
39855910	NOT7-8_FAT05281	NOT7-8	36
39855911	NOT7-8_FAT05281	NOT7-8	96
39855912	NOT7-8_FAT05281	NOT7-8	114
39855913	NOT7-8_FAT05281	NOT7-8	137
39855914	NOT7-8_FAT05281	NOT7-8	119
39855915	NOT7-8_FAT05281	NOT7-8	125
39855916	NOT7-8_FAT05281	NOT7-8	104
39855917	NOT7-8_FAT05281	NOT7-8	12
39855918	NOT7-8_FAT05281	NOT7-8	113
39855919	NOT7-8_FAT05281	NOT7-8	100
39855920	NOT7-8_FAT05281	NOT7-8	21
39855921	NOT7-8_FAT05281	NOT7-8	167
39855922	NOT7-8_FAT05281	NOT7-8	62
39855923	NOT7-8_FAT05281	NOT7-8	64
39855924	NOT7-8_FAT05281	NOT7-8	148
39855925	NOT7-8_FAT05281	NOT7-8	65
39855926	NOT7-8_FAT05281	NOT7-8	102
39855927	NOT7-8_FAT05281	NOT7-8	79
39855928	NOT7-8_FAT05281	NOT7-8	87
39855929	NOT7-8_FAT05281	NOT7-8	115
39855930	NOT7-8_FAT05281	NOT7-8	126
39855931	NOT7-8_FAT05281	NOT7-8	143
39855932	NOT7-8_FAT05281	NOT7-8	102
39855933	NOT7-8_FAT05281	NOT7-8	70
39855934	NOT7-8_FAT05281	NOT7-8	117
39855935	NOT7-8_FAT05281	NOT7-8	133
39855936	NOT7-8_FAT05281	NOT7-8	75
39855937	NOT7-8_FAT05281	NOT7-8	101
39855938	NOT7-8_FAT05281	NOT7-8	105
39855939	NOT7-8_FAT05281	NOT7-8	144
39855940	NOT7-8_FAT05281	NOT7-8	171
39855941	NOT7-8_FAT05281	NOT7-8	69
39855942	NOT7-8_FAT05281	NOT7-8	101
39855943	NOT7-8_FAT05281	NOT7-8	91
39855944	NOT7-8_FAT05281	NOT7-8	83
39855945	NOT7-8_FAT05281	NOT7-8	122
39855946	NOT7-8_FAT05281	NOT7-8	118
39855947	NOT7-8_FAT05281	NOT7-8	41
39855948	NOT7-8_FAT05281	NOT7-8	91
39855949	NOT7-8_FAT05281	NOT7-8	141
39855950	NOT7-8_FAT05281	NOT7-8	169
39855951	NOT7-8_FAT05281	NOT7-8	71
39855952	NOT7-8_FAT05281	NOT7-8	61
39855953	NOT7-8_FAT05281	NOT7-8	133
39855954	NOT7-8_FAT05281	NOT7-8	134
39855955	NOT7-8_FAT05281	NOT7-8	173
39855956	NOT7-8_FAT05281	NOT7-8	77
39855957	NOT7-8_FAT05281	NOT7-8	167
39855958	NOT7-8_FAT05281	NOT7-8	77
39855959	NOT7-8_FAT05281	NOT7-8	84
39855960	NOT7-8_FAT05281	NOT7-8	80
39855961	NOT7-8_FAT05281	NOT7-8	49
39855962	NOT7-8_FAT05281	NOT7-8	96
39855963	NOT7-8_FAT05281	NOT7-8	103
39855964	NOT7-8_FAT05281	NOT7-8	73
39855965	NOT7-8_FAT05281	NOT7-8	120
39855966	NOT7-8_FAT05281	NOT7-8	112
39855967	NOT7-8_FAT05281	NOT7-8	130
39855968	NOT7-8_FAT05281	NOT7-8	105
39855969	NOT7-8_FAT05281	NOT7-8	94
39855970	NOT7-8_FAT05281	NOT7-8	165
39855971	NOT7-8_FAT05281	NOT7-8	105
39855972	NOT7-8_FAT05281	NOT7-8	94
39855973	NOT7-8_FAT05281	NOT7-8	134
39855974	NOT7-8_FAT05281	NOT7-8	125
39855975	NOT7-8_FAT05281	NOT7-8	42
39855976	NOT7-8_FAT05281	NOT7-8	70
39855977	NOT7-8_FAT05281	NOT7-8	71
39855978	NOT7-8_FAT05281	NOT7-8	106
39855979	NOT7-8_FAT05281	NOT7-8	122
39855980	NOT7-8_FAT05281	NOT7-8	66
39855981	NOT7-8_FAT05281	NOT7-8	121
39855982	NOT7-8_FAT05281	NOT7-8	117
39855983	NOT7-8_FAT05281	NOT7-8	79
39855984	NOT7-8_FAT05281	NOT7-8	158
39855985	NOT7-8_FAT05281	NOT7-8	135
39855986	NOT7-8_FAT05281	NOT7-8	142
39855987	NOT7-8_FAT05281	NOT7-8	60
39855988	NOT7-8_FAT05281	NOT7-8	88
39855989	NOT7-8_FAT05281	NOT7-8	64
39855990	NOT7-8_FAT05281	NOT7-8	76
39855991	NOT7-8_FAT05281	NOT7-8	105
39855992	NOT7-8_FAT05281	NOT7-8	181
39855993	NOT7-8_FAT05281	NOT7-8	54
39855994	NOT7-8_FAT05281	NOT7-8	146
39855995	NOT7-8_FAT05281	NOT7-8	102
39855996	NOT7-8_FAT05281	NOT7-8	157
39855997	NOT7-8_FAT05281	NOT7-8	139
39855998	NOT7-8_FAT05281	NOT7-8	30
39855999	NOT7-8_FAT05281	NOT7-8	91
39856000	NOT7-8_FAT05281	NOT7-8	62
39856001	NOT7-8_FAT05281	NOT7-8	87
39856002	NOT7-8_FAT05281	NOT7-8	145
39856003	NOT7-8_FAT05281	NOT7-8	32
39856004	NOT7-8_FAT05281	NOT7-8	107
39856005	NOT7-8_FAT05281	NOT7-8	94
39856006	NOT7-8_FAT05281	NOT7-8	110
39856007	NOT7-8_FAT05281	NOT7-8	101
39856008	NOT7-8_FAT05281	NOT7-8	52
39856009	NOT7-8_FAT05281	NOT7-8	105
39856010	NOT7-8_FAT05281	NOT7-8	133
39856011	NOT7-8_FAT05281	NOT7-8	55
39856012	NOT7-8_FAT05281	NOT7-8	63
39856013	NOT7-8_FAT05281	NOT7-8	81
39856014	NOT7-8_FAT05281	NOT7-8	71
39856015	NOT7-8_FAT05281	NOT7-8	46
39856016	NOT7-8_FAT05281	NOT7-8	120
39856017	NOT7-8_FAT05281	NOT7-8	123
39856018	NOT7-8_FAT05281	NOT7-8	56
39856019	NOT7-8_FAT05281	NOT7-8	151
39856020	NOT7-8_FAT05281	NOT7-8	44
39856021	NOT7-8_FAT05281	NOT7-8	130
39856022	NOT7-8_FAT05281	NOT7-8	60
39856023	NOT7-8_FAT05281	NOT7-8	57
39856024	NOT7-8_FAT05281	NOT7-8	84
39856025	NOT7-8_FAT05281	NOT7-8	79
39856026	NOT7-8_FAT05281	NOT7-8	129
39856027	NOT7-8_FAT05281	NOT7-8	117
39856028	NOT7-8_FAT05281	NOT7-8	61
39856029	NOT7-8_FAT05281	NOT7-8	71
39856030	NOT7-8_FAT05281	NOT7-8	80
39856031	NOT7-8_FAT05281	NOT7-8	73
39856032	NOT7-8_FAT05281	NOT7-8	142
39856033	NOT7-8_FAT05281	NOT7-8	109
39856034	NOT7-8_FAT05281	NOT7-8	61
39856035	NOT7-8_FAT05281	NOT7-8	115
39856036	NOT7-8_FAT05281	NOT7-8	142
39856037	NOT7-8_FAT05281	NOT7-8	87
39856038	NOT7-8_FAT05281	NOT7-8	124
39856039	NOT7-8_FAT05281	NOT7-8	118
39856040	NOT7-8_FAT05281	NOT7-8	55
39856041	NOT7-8_FAT05281	NOT7-8	83
39856042	NOT7-8_FAT05281	NOT7-8	83
39856043	NOT7-8_FAT05281	NOT7-8	139
39856044	NOT7-8_FAT05281	NOT7-8	157
39856045	NOT7-8_FAT05281	NOT7-8	163
39856046	NOT7-8_FAT05281	NOT7-8	151
39856047	NOT7-8_FAT05281	NOT7-8	81
39856048	NOT7-8_FAT05281	NOT7-8	82
39856049	NOT7-8_FAT05281	NOT7-8	74
39856050	NOT7-8_FAT05281	NOT7-8	71
39856051	NOT7-8_FAT05281	NOT7-8	134
39856052	NOT7-8_FAT05281	NOT7-8	84
39856053	NOT7-8_FAT05281	NOT7-8	93
39856054	NOT7-8_FAT05281	NOT7-8	125
39856055	NOT7-8_FAT05281	NOT7-8	47
39856056	NOT7-8_FAT05281	NOT7-8	91
39856057	NOT7-8_FAT05281	NOT7-8	74
39856058	NOT7-8_FAT05281	NOT7-8	48
39856059	NOT7-8_FAT05281	NOT7-8	54
39856060	NOT7-8_FAT05281	NOT7-8	86
39856061	NOT7-8_FAT05281	NOT7-8	134
39856062	NOT7-8_FAT05281	NOT7-8	66
39856063	NOT7-8_FAT05281	NOT7-8	121
39856064	NOT7-8_FAT05281	NOT7-8	36
39856065	NOT7-8_FAT05281	NOT7-8	137
39856066	NOT7-8_FAT05281	NOT7-8	84
39856067	NOT7-8_FAT05281	NOT7-8	145
39856068	NOT7-8_FAT05281	NOT7-8	74
39856069	NOT7-8_FAT05281	NOT7-8	151
39856070	NOT7-8_FAT05281	NOT7-8	75
39856071	NOT7-8_FAT05281	NOT7-8	61
39856072	NOT7-8_FAT05281	NOT7-8	78
39856073	NOT7-8_FAT05281	NOT7-8	56
39856074	NOT7-8_FAT05281	NOT7-8	50
39856075	NOT7-8_FAT05281	NOT7-8	117
39856076	NOT7-8_FAT05281	NOT7-8	111
39856077	NOT7-8_FAT05281	NOT7-8	82
39856078	NOT7-8_FAT05281	NOT7-8	25
39856079	NOT7-8_FAT05281	NOT7-8	44
39856080	NOT7-8_FAT05281	NOT7-8	110
39856081	NOT7-8_FAT05281	NOT7-8	163
39856082	NOT7-8_FAT05281	NOT7-8	150
39856083	NOT7-8_FAT05281	NOT7-8	71
39856084	NOT7-8_FAT05281	NOT7-8	137
39856085	NOT7-8_FAT05281	NOT7-8	30
39856086	NOT7-8_FAT05281	NOT7-8	110
39856087	NOT7-8_FAT05281	NOT7-8	180
39856088	NOT7-8_FAT05281	NOT7-8	60
39856089	NOT7-8_FAT05281	NOT7-8	135
39856090	NOT7-8_FAT05281	NOT7-8	66
39856091	NOT7-8_FAT05281	NOT7-8	160
39856092	NOT7-8_FAT05281	NOT7-8	69
39856093	NOT7-8_FAT05281	NOT7-8	108
39856094	NOT7-8_FAT05281	NOT7-8	61
39856095	NOT7-8_FAT05281	NOT7-8	95
39856096	NOT7-8_FAT05281	NOT7-8	49
39856097	NOT7-8_FAT05281	NOT7-8	130
39856098	NOT7-8_FAT05281	NOT7-8	128
39856099	NOT7-8_FAT05281	NOT7-8	57
39856100	NOT7-8_FAT05281	NOT7-8	154
39856101	NOT7-8_FAT05281	NOT7-8	64
39856102	NOT7-8_FAT05281	NOT7-8	126
39856103	NOT7-8_FAT05281	NOT7-8	136
39856104	NOT7-8_FAT05281	NOT7-8	93
39856105	NOT7-8_FAT05281	NOT7-8	105
39856106	NOT7-8_FAT05281	NOT7-8	134
39856107	NOT7-8_FAT05281	NOT7-8	113
39856108	NOT7-8_FAT05281	NOT7-8	62
39856109	NOT7-8_FAT05281	NOT7-8	90
39856110	NOT7-8_FAT05281	NOT7-8	71
39856111	NOT7-8_FAT05281	NOT7-8	72
39856112	NOT7-8_FAT05281	NOT7-8	109
39856113	NOT7-8_FAT05281	NOT7-8	81
39856114	NOT7-8_FAT05281	NOT7-8	9
39856115	NOT7-8_FAT05281	NOT7-8	82
39856116	NOT7-8_FAT05281	NOT7-8	111
39856117	NOT7-8_FAT05281	NOT7-8	116
39856118	NOT7-8_FAT05281	NOT7-8	80
39856119	NOT7-8_FAT05281	NOT7-8	78
39856120	NOT7-8_FAT05281	NOT7-8	74
39856121	NOT7-8_FAT05281	NOT7-8	132
39856122	NOT7-8_FAT05281	NOT7-8	145
39856123	NOT7-8_FAT05281	NOT7-8	68
39856124	NOT7-8_FAT05281	NOT7-8	67
39856125	NOT7-8_FAT05281	NOT7-8	63
39856126	NOT7-8_FAT05281	NOT7-8	83
39856127	NOT7-8_FAT05281	NOT7-8	70
39856128	NOT7-8_FAT05281	NOT7-8	84
39856129	NOT7-8_FAT05281	NOT7-8	67
39856130	NOT7-8_FAT05281	NOT7-8	135
39856131	NOT7-8_FAT05281	NOT7-8	55
39856132	NOT7-8_FAT05281	NOT7-8	35
39856133	NOT7-8_FAT05281	NOT7-8	54
39856134	NOT7-8_FAT05281	NOT7-8	69
39856135	NOT7-8_FAT05281	NOT7-8	85
39856136	NOT7-8_FAT05281	NOT7-8	117
39856137	NOT7-8_FAT05281	NOT7-8	153
39856138	NOT7-8_FAT05281	NOT7-8	55
39856139	NOT7-8_FAT05281	NOT7-8	69
39856140	NOT7-8_FAT05281	NOT7-8	91
39856141	NOT7-8_FAT05281	NOT7-8	92
39856142	NOT7-8_FAT05281	NOT7-8	104
39856143	NOT7-8_FAT05281	NOT7-8	54
39856144	NOT7-8_FAT05281	NOT7-8	60
39856145	NOT7-8_FAT05281	NOT7-8	47
39856146	NOT7-8_FAT05281	NOT7-8	73
39856147	NOT7-8_FAT05281	NOT7-8	63
39856148	NOT7-8_FAT05281	NOT7-8	150
39856149	NOT7-8_FAT05281	NOT7-8	47
39856150	NOT7-8_FAT05281	NOT7-8	56
39856151	NOT7-8_FAT05281	NOT7-8	106
39856152	NOT7-8_FAT05281	NOT7-8	155
39856153	NOT7-8_FAT05281	NOT7-8	125
39856154	NOT7-8_FAT05281	NOT7-8	68
39856155	NOT7-8_FAT05281	NOT7-8	87
39856156	NOT7-8_FAT05281	NOT7-8	152
39856157	NOT7-8_FAT05281	NOT7-8	113
39856158	NOT7-8_FAT05281	NOT7-8	20
39856159	NOT7-8_FAT05281	NOT7-8	64
39856160	NOT7-8_FAT05281	NOT7-8	167
39856161	NOT7-8_FAT05281	NOT7-8	70
39856162	NOT7-8_FAT05281	NOT7-8	188
39856163	NOT7-8_FAT05281	NOT7-8	213
39856164	NOT7-8_FAT05281	NOT7-8	134
39856165	NOT7-8_FAT05281	NOT7-8	100
39856166	NOT7-8_FAT05281	NOT7-8	143
39856167	NOT7-8_FAT05281	NOT7-8	129
39856168	NOT7-8_FAT05281	NOT7-8	182
39856169	NOT7-8_FAT05281	NOT7-8	104
39856170	NOT7-8_FAT05281	NOT7-8	92
39856171	NOT7-8_FAT05281	NOT7-8	100
39856172	NOT7-8_FAT05281	NOT7-8	42
39856173	NOT7-8_FAT05281	NOT7-8	54
39856174	NOT7-8_FAT05281	NOT7-8	107
39856175	NOT7-8_FAT05281	NOT7-8	147
39856176	NOT7-8_FAT05281	NOT7-8	124
39856177	NOT7-8_FAT05281	NOT7-8	105
39856178	NOT7-8_FAT05281	NOT7-8	107
39856179	NOT7-8_FAT05281	NOT7-8	146
39856180	NOT7-8_FAT05281	NOT7-8	88
39856181	NOT7-8_FAT05281	NOT7-8	149
39856182	NOT7-8_FAT05281	NOT7-8	43
39856183	NOT7-8_FAT05281	NOT7-8	162
39856184	NOT7-8_FAT05281	NOT7-8	198
39856185	NOT7-8_FAT05281	NOT7-8	194
39856186	NOT7-8_FAT05281	NOT7-8	56
39856187	NOT7-8_FAT05281	NOT7-8	83
39856188	NOT7-8_FAT05281	NOT7-8	80
39856189	NOT7-8_FAT05281	NOT7-8	143
39856190	NOT7-8_FAT05281	NOT7-8	96
39856191	NOT7-8_FAT05281	NOT7-8	85
39856192	NOT7-8_FAT05281	NOT7-8	81
39856193	NOT7-8_FAT05281	NOT7-8	68
39856194	NOT7-8_FAT05281	NOT7-8	97
39856195	NOT7-8_FAT05281	NOT7-8	78
39856196	NOT7-8_FAT05281	NOT7-8	129
39856197	NOT7-8_FAT05281	NOT7-8	143
39856198	NOT7-8_FAT05281	NOT7-8	90
39856199	NOT7-8_FAT05281	NOT7-8	8
39856200	NOT7-8_FAT05281	NOT7-8	67
39856201	NOT7-8_FAT05281	NOT7-8	97
39856202	NOT7-8_FAT05281	NOT7-8	85
39856203	NOT7-8_FAT05281	NOT7-8	160
39856204	NOT7-8_FAT05281	NOT7-8	102
39856205	NOT7-8_FAT05281	NOT7-8	70
39856206	NOT7-8_FAT05281	NOT7-8	127
39856207	NOT7-8_FAT05281	NOT7-8	182
39856208	NOT7-8_FAT05281	NOT7-8	111
39856209	NOT7-8_FAT05281	NOT7-8	137
39856210	NOT7-8_FAT05281	NOT7-8	100
39856211	NOT7-8_FAT05281	NOT7-8	141
39856212	NOT7-8_FAT05281	NOT7-8	100
39856213	NOT7-8_FAT05281	NOT7-8	131
39856214	NOT7-8_FAT05281	NOT7-8	57
39856215	NOT7-8_FAT05281	NOT7-8	143
39856216	NOT7-8_FAT05281	NOT7-8	57
39856217	NOT7-8_FAT05281	NOT7-8	51
39856218	NOT7-8_FAT05281	NOT7-8	57
39856219	NOT7-8_FAT05281	NOT7-8	74
39856220	NOT7-8_FAT05281	NOT7-8	87
39856221	NOT7-8_FAT05281	NOT7-8	78
39856222	NOT7-8_FAT05281	NOT7-8	44
39856223	NOT7-8_FAT05281	NOT7-8	80
39856224	NOT7-8_FAT05281	NOT7-8	113
39856225	NOT7-8_FAT05281	NOT7-8	132
39856226	NOT7-8_FAT05281	NOT7-8	119
39856227	NOT7-8_FAT05281	NOT7-8	146
39856228	NOT7-8_FAT05281	NOT7-8	159
39856229	NOT7-8_FAT05281	NOT7-8	100
39856230	NOT7-8_FAT05281	NOT7-8	68
39856231	NOT7-8_FAT05281	NOT7-8	67
39856232	NOT7-8_FAT05281	NOT7-8	76
39856233	NOT7-8_FAT05281	NOT7-8	63
39856234	NOT7-8_FAT05281	NOT7-8	53
39856235	NOT7-8_FAT05281	NOT7-8	81
39856236	NOT7-8_FAT05281	NOT7-8	62
39856237	NOT7-8_FAT05281	NOT7-8	99
39856238	NOT7-8_FAT05281	NOT7-8	32
39856239	NOT7-8_FAT05281	NOT7-8	50
39856240	NOT7-8_FAT05281	NOT7-8	45
39856241	NOT7-8_FAT05281	NOT7-8	71
39856242	NOT7-8_FAT05281	NOT7-8	47
39856243	NOT7-8_FAT05281	NOT7-8	107
39856244	NOT7-8_FAT05281	NOT7-8	77
39856245	NOT7-8_FAT05281	NOT7-8	128
39856246	NOT7-8_FAT05281	NOT7-8	150
39856247	NOT7-8_FAT05281	NOT7-8	75
39856248	NOT7-8_FAT05281	NOT7-8	81
39856249	NOT7-8_FAT05281	NOT7-8	83
39856250	NOT7-8_FAT05281	NOT7-8	95
39856251	NOT7-8_FAT05281	NOT7-8	137
39856252	NOT7-8_FAT05281	NOT7-8	115
39856253	NOT7-8_FAT05281	NOT7-8	25
39856254	NOT7-8_FAT05281	NOT7-8	120
39856255	NOT7-8_FAT05281	NOT7-8	123
39856256	NOT7-8_FAT05281	NOT7-8	53
39856257	NOT7-8_FAT05281	NOT7-8	109
39856258	NOT7-8_FAT05281	NOT7-8	141
39856259	NOT7-8_FAT05281	NOT7-8	86
39856260	NOT7-8_FAT05281	NOT7-8	104
39856261	NOT7-8_FAT05281	NOT7-8	138
39856262	NOT7-8_FAT05281	NOT7-8	102
39856263	NOT7-8_FAT05281	NOT7-8	95
39856264	NOT7-8_FAT05281	NOT7-8	119
39856265	NOT7-8_FAT05281	NOT7-8	72
39856266	NOT7-8_FAT05281	NOT7-8	104
39856267	NOT7-8_FAT05281	NOT7-8	77
39856268	NOT7-8_FAT05281	NOT7-8	123
39856269	NOT7-8_FAT05281	NOT7-8	120
39856270	NOT7-8_FAT05281	NOT7-8	83
39856271	NOT7-8_FAT05281	NOT7-8	97
39856272	NOT7-8_FAT05281	NOT7-8	62
39856273	NOT7-8_FAT05281	NOT7-8	123
39856274	NOT7-8_FAT05281	NOT7-8	122
39856275	NOT7-8_FAT05281	NOT7-8	106
39856276	NOT7-8_FAT05281	NOT7-8	112
39856277	NOT7-8_FAT05281	NOT7-8	50
39856278	NOT7-8_FAT05281	NOT7-8	59
39856279	NOT7-8_FAT05281	NOT7-8	70
39856280	NOT7-8_FAT05281	NOT7-8	116
39856281	NOT7-8_FAT05281	NOT7-8	119
39856282	NOT7-8_FAT05281	NOT7-8	140
39856283	NOT7-8_FAT05281	NOT7-8	98
39856284	NOT7-8_FAT05281	NOT7-8	82
39856285	NOT7-8_FAT05281	NOT7-8	89
39856286	NOT7-8_FAT05281	NOT7-8	107
39856287	NOT7-8_FAT05281	NOT7-8	127
39856288	NOT7-8_FAT05281	NOT7-8	53
39856289	NOT7-8_FAT05281	NOT7-8	46
39856290	NOT7-8_FAT05281	NOT7-8	157
39856291	NOT7-8_FAT05281	NOT7-8	135
39856292	NOT7-8_FAT05281	NOT7-8	68
39856293	NOT7-8_FAT05281	NOT7-8	138
39856294	NOT7-8_FAT05281	NOT7-8	156
39856295	NOT7-8_FAT05281	NOT7-8	134
39856296	NOT7-8_FAT05281	NOT7-8	167
39856297	NOT7-8_FAT05281	NOT7-8	117
39856298	NOT7-8_FAT05281	NOT7-8	57
39856299	NOT7-8_FAT05281	NOT7-8	137
39856300	NOT7-8_FAT05281	NOT7-8	148
39856301	NOT7-8_FAT05281	NOT7-8	54
39856302	NOT7-8_FAT05281	NOT7-8	115
39856303	NOT7-8_FAT05281	NOT7-8	116
39856304	NOT7-8_FAT05281	NOT7-8	93
39856305	NOT7-8_FAT05281	NOT7-8	74
39856306	NOT7-8_FAT05281	NOT7-8	202
39856307	NOT7-8_FAT05281	NOT7-8	105
39856308	NOT7-8_FAT05281	NOT7-8	138
39856309	NOT7-8_FAT05281	NOT7-8	93
39856310	NOT7-8_FAT05281	NOT7-8	76
39856311	NOT7-8_FAT05281	NOT7-8	100
39856312	NOT7-8_FAT05281	NOT7-8	157
39856313	NOT7-8_FAT05281	NOT7-8	72
39856314	NOT7-8_FAT05281	NOT7-8	100
39856315	NOT7-8_FAT05281	NOT7-8	104
39856316	NOT7-8_FAT05281	NOT7-8	98
39856317	NOT7-8_FAT05281	NOT7-8	123
39856318	NOT7-8_FAT05281	NOT7-8	106
39856319	NOT7-8_FAT05281	NOT7-8	61
39856320	NOT7-8_FAT05281	NOT7-8	113
39856321	NOT7-8_FAT05281	NOT7-8	120
39856322	NOT7-8_FAT05281	NOT7-8	129
39856323	NOT7-8_FAT05281	NOT7-8	45
39856324	NOT7-8_FAT05281	NOT7-8	78
39856325	NOT7-8_FAT05281	NOT7-8	64
39856326	NOT7-8_FAT05281	NOT7-8	72
39856327	NOT7-8_FAT05281	NOT7-8	96
39856328	NOT7-8_FAT05281	NOT7-8	80
39856329	NOT7-8_FAT05281	NOT7-8	56
39856330	NOT7-8_FAT05281	NOT7-8	37
39856331	NOT7-8_FAT05281	NOT7-8	84
39856332	NOT7-8_FAT05281	NOT7-8	116
39856333	NOT7-8_FAT05281	NOT7-8	156
39856334	NOT7-8_FAT05281	NOT7-8	83
39856335	NOT7-8_FAT05281	NOT7-8	232
39856336	NOT7-8_FAT05281	NOT7-8	60
39856337	NOT7-8_FAT05281	NOT7-8	59
39856338	NOT7-8_FAT05281	NOT7-8	66
39856339	NOT7-8_FAT05281	NOT7-8	201
39856340	NOT7-8_FAT05281	NOT7-8	121
39856341	NOT7-8_FAT05281	NOT7-8	84
39856342	NOT7-8_FAT05281	NOT7-8	107
39856343	NOT7-8_FAT05281	NOT7-8	42
39856344	NOT7-8_FAT05281	NOT7-8	148
39856345	NOT7-8_FAT05281	NOT7-8	143
39856346	NOT7-8_FAT05281	NOT7-8	40
39856347	NOT7-8_FAT05281	NOT7-8	78
39856348	NOT7-8_FAT05281	NOT7-8	157
39856349	NOT7-8_FAT05281	NOT7-8	73
39856350	NOT7-8_FAT05281	NOT7-8	107
39856351	NOT7-8_FAT05281	NOT7-8	156
39856352	NOT7-8_FAT05281	NOT7-8	70
39856353	NOT7-8_FAT05281	NOT7-8	103
39856354	NOT7-8_FAT05281	NOT7-8	130
39856355	NOT7-8_FAT05281	NOT7-8	67
39856356	NOT7-8_FAT05281	NOT7-8	123
39856357	NOT7-8_FAT05281	NOT7-8	102
39856358	NOT7-8_FAT05281	NOT7-8	81
39856359	NOT7-8_FAT05281	NOT7-8	99
39856360	NOT7-8_FAT05281	NOT7-8	117
39856361	NOT7-8_FAT05281	NOT7-8	95
39856362	NOT7-8_FAT05281	NOT7-8	98
39856363	NOT7-8_FAT05281	NOT7-8	133
39856364	NOT7-8_FAT05281	NOT7-8	111
39856365	NOT7-8_FAT05281	NOT7-8	8
39856366	NOT7-8_FAT05281	NOT7-8	124
39856367	NOT7-8_FAT05281	NOT7-8	80
39856368	NOT7-8_FAT05281	NOT7-8	119
39856369	NOT7-8_FAT05281	NOT7-8	70
39856370	NOT7-8_FAT05281	NOT7-8	71
39856371	NOT7-8_FAT05281	NOT7-8	110
39856372	NOT7-8_FAT05281	NOT7-8	79
39856373	NOT7-8_FAT05281	NOT7-8	157
39856374	NOT7-8_FAT05281	NOT7-8	98
39856375	NOT7-8_FAT05281	NOT7-8	67
39856376	NOT7-8_FAT05281	NOT7-8	84
39856377	NOT7-8_FAT05281	NOT7-8	120
39856378	NOT7-8_FAT05281	NOT7-8	162
39856379	NOT7-8_FAT05281	NOT7-8	119
39856380	NOT7-8_FAT05281	NOT7-8	131
39856381	NOT7-8_FAT05281	NOT7-8	87
39856382	NOT7-8_FAT05281	NOT7-8	58
39856383	NOT7-8_FAT05281	NOT7-8	74
39856384	NOT7-8_FAT05281	NOT7-8	14
39856385	NOT7-8_FAT05281	NOT7-8	89
39856386	NOT7-8_FAT05281	NOT7-8	111
39856387	NOT7-8_FAT05281	NOT7-8	67
39856388	NOT7-8_FAT05281	NOT7-8	26
39856389	NOT7-8_FAT05281	NOT7-8	85
39856390	NOT7-8_FAT05281	NOT7-8	76
39856391	NOT7-8_FAT05281	NOT7-8	150
39856392	NOT7-8_FAT05281	NOT7-8	57
39856393	NOT7-8_FAT05281	NOT7-8	115
39856394	NOT7-8_FAT05281	NOT7-8	115
39856395	NOT7-8_FAT05281	NOT7-8	133
39856396	NOT7-8_FAT05281	NOT7-8	47
39856397	NOT7-8_FAT05281	NOT7-8	143
39856398	NOT7-8_FAT05281	NOT7-8	114
39856399	NOT7-8_FAT05281	NOT7-8	40
39856400	NOT7-8_FAT05281	NOT7-8	86
39856401	NOT7-8_FAT05281	NOT7-8	45
39856402	NOT7-8_FAT05281	NOT7-8	107
39856403	NOT7-8_FAT05281	NOT7-8	110
39856404	NOT7-8_FAT05281	NOT7-8	108
39856405	NOT7-8_FAT05281	NOT7-8	116
39856406	NOT7-8_FAT05281	NOT7-8	126
39856407	NOT7-8_FAT05281	NOT7-8	119
39856408	NOT7-8_FAT05281	NOT7-8	124
39856409	NOT7-8_FAT05281	NOT7-8	124
39856410	NOT7-8_FAT05281	NOT7-8	114
39856411	NOT7-8_FAT05281	NOT7-8	57
39856412	NOT7-8_FAT05281	NOT7-8	99
39856413	NOT7-8_FAT05281	NOT7-8	93
39856414	NOT7-8_FAT05281	NOT7-8	76
39856415	NOT7-8_FAT05281	NOT7-8	122
39856416	NOT7-8_FAT05281	NOT7-8	107
39856417	NOT7-8_FAT05281	NOT7-8	67
39856418	NOT7-8_FAT05281	NOT7-8	116
39856419	NOT7-8_FAT05281	NOT7-8	71
39856420	NOT7-8_FAT05281	NOT7-8	92
39856421	NOT7-8_FAT05281	NOT7-8	129
39856422	NOT7-8_FAT05281	NOT7-8	79
39856423	NOT7-8_FAT05281	NOT7-8	62
39856424	NOT7-8_FAT05281	NOT7-8	158
39856425	NOT7-8_FAT05281	NOT7-8	37
39856426	NOT7-8_FAT05281	NOT7-8	74
39856427	NOT7-8_FAT05281	NOT7-8	113
39856428	NOT7-8_FAT05281	NOT7-8	101
39856429	NOT7-8_FAT05281	NOT7-8	22
39856430	NOT7-8_FAT05281	NOT7-8	81
39856431	NOT7-8_FAT05281	NOT7-8	102
39856432	NOT7-8_FAT05281	NOT7-8	82
39856433	NOT7-8_FAT05281	NOT7-8	133
39856434	NOT7-8_FAT05281	NOT7-8	95
39856435	NOT7-8_FAT05281	NOT7-8	83
39856436	NOT7-8_FAT05281	NOT7-8	62
39856437	NOT7-8_FAT05281	NOT7-8	74
39856438	NOT7-8_FAT05281	NOT7-8	119
39856439	NOT7-8_FAT05281	NOT7-8	75
39856440	NOT7-8_FAT05281	NOT7-8	112
39856441	NOT7-8_FAT05281	NOT7-8	91
39856442	NOT7-8_FAT05281	NOT7-8	102
39856443	NOT7-8_FAT05281	NOT7-8	112
39856444	NOT7-8_FAT05281	NOT7-8	180
39856445	NOT7-8_FAT05281	NOT7-8	92
39856446	NOT7-8_FAT05281	NOT7-8	65
39856447	NOT7-8_FAT05281	NOT7-8	135
39856448	NOT7-8_FAT05281	NOT7-8	129
39856449	NOT7-8_FAT05281	NOT7-8	105
39856450	NOT7-8_FAT05281	NOT7-8	111
39856451	NOT7-8_FAT05281	NOT7-8	71
39856452	NOT7-8_FAT05281	NOT7-8	84
39856453	NOT7-8_FAT05281	NOT7-8	131
39856454	NOT7-8_FAT05281	NOT7-8	175
39856455	NOT7-8_FAT05281	NOT7-8	66
39856456	NOT7-8_FAT05281	NOT7-8	113
39856457	NOT7-8_FAT05281	NOT7-8	36
39856458	NOT7-8_FAT05281	NOT7-8	120
39856459	NOT7-8_FAT05281	NOT7-8	86
39856460	NOT7-8_FAT05281	NOT7-8	92
39856461	NOT7-8_FAT05281	NOT7-8	101
39856462	NOT7-8_FAT05281	NOT7-8	111
39856463	NOT7-8_FAT05281	NOT7-8	130
39856464	NOT7-8_FAT05281	NOT7-8	81
39856465	NOT7-8_FAT05281	NOT7-8	49
39856466	NOT7-8_FAT05281	NOT7-8	84
39856467	NOT7-8_FAT05281	NOT7-8	128
39856468	NOT7-8_FAT05281	NOT7-8	58
39856469	NOT7-8_FAT05281	NOT7-8	90
39856470	NOT7-8_FAT05281	NOT7-8	111
39856471	NOT7-8_FAT05281	NOT7-8	128
39856472	NOT7-8_FAT05281	NOT7-8	105
39856473	NOT7-8_FAT05281	NOT7-8	68
39856474	NOT7-8_FAT05281	NOT7-8	80
39856475	NOT7-8_FAT05281	NOT7-8	171
39856476	NOT7-8_FAT05281	NOT7-8	84
39856477	NOT7-8_FAT05281	NOT7-8	141
39856478	NOT7-8_FAT05281	NOT7-8	109
39856479	NOT7-8_FAT05281	NOT7-8	64
39856480	NOT7-8_FAT05281	NOT7-8	62
39856481	NOT7-8_FAT05281	NOT7-8	100
39856482	NOT7-8_FAT05281	NOT7-8	87
39856483	NOT7-8_FAT05281	NOT7-8	124
39856484	NOT7-8_FAT05281	NOT7-8	98
39856485	NOT7-8_FAT05281	NOT7-8	103
39856486	NOT7-8_FAT05281	NOT7-8	91
39856487	NOT7-8_FAT05281	NOT7-8	80
39856488	NOT7-8_FAT05281	NOT7-8	61
39856489	NOT7-8_FAT05281	NOT7-8	134
39856490	NOT7-8_FAT05281	NOT7-8	102
39856491	NOT7-8_FAT05281	NOT7-8	42
39856492	NOT7-8_FAT05281	NOT7-8	31
39856493	NOT7-8_FAT05281	NOT7-8	61
39856494	NOT7-8_FAT05281	NOT7-8	79
39856495	NOT7-8_FAT05281	NOT7-8	74
39856496	NOT7-8_FAT05281	NOT7-8	51
39856497	NOT7-8_FAT05281	NOT7-8	76
39856498	NOT7-8_FAT05281	NOT7-8	98
39856499	NOT7-8_FAT05281	NOT7-8	158
39856500	NOT7-8_FAT05281	NOT7-8	123
39856501	NOT7-8_FAT05281	NOT7-8	147
39856502	NOT7-8_FAT05281	NOT7-8	91
39856503	NOT7-8_FAT05281	NOT7-8	104
39856504	NOT7-8_FAT05281	NOT7-8	84
39856505	NOT7-8_FAT05281	NOT7-8	65
39856506	NOT7-8_FAT05281	NOT7-8	103
39856507	NOT7-8_FAT05281	NOT7-8	114
39856508	NOT7-8_FAT05281	NOT7-8	100
39856509	NOT7-8_FAT05281	NOT7-8	72
39856510	NOT7-8_FAT05281	NOT7-8	97
39856511	NOT7-8_FAT05281	NOT7-8	165
39856512	NOT7-8_FAT05281	NOT7-8	71
39856513	NOT7-8_FAT05281	NOT7-8	72
39856514	NOT7-8_FAT05281	NOT7-8	66
39856515	NOT7-8_FAT05281	NOT7-8	86
39856516	NOT7-8_FAT05281	NOT7-8	114
39856517	NOT7-8_FAT05281	NOT7-8	143
39856518	NOT7-8_FAT05281	NOT7-8	80
39856519	NOT7-8_FAT05281	NOT7-8	73
39856520	NOT7-8_FAT05281	NOT7-8	66
39856521	NOT7-8_FAT05281	NOT7-8	116
39856522	NOT7-8_FAT05281	NOT7-8	125
39856523	NOT7-8_FAT05281	NOT7-8	116
39856524	NOT7-8_FAT05281	NOT7-8	70
39856525	NOT7-8_FAT05281	NOT7-8	64
39856526	NOT7-8_FAT05281	NOT7-8	78
39856527	NOT7-8_FAT05281	NOT7-8	101
39856528	NOT7-8_FAT05281	NOT7-8	65
39856529	NOT7-8_FAT05281	NOT7-8	156
39856530	NOT7-8_FAT05281	NOT7-8	120
39856531	NOT7-8_FAT05281	NOT7-8	89
39856532	NOT7-8_FAT05281	NOT7-8	120
39856533	NOT7-8_FAT05281	NOT7-8	105
39856534	NOT7-8_FAT05281	NOT7-8	85
39856535	NOT7-8_FAT05281	NOT7-8	54
39856536	NOT7-8_FAT05281	NOT7-8	65
39856537	NOT7-8_FAT05281	NOT7-8	154
39856538	NOT7-8_FAT05281	NOT7-8	152
39856539	NOT7-8_FAT05281	NOT7-8	106
39856540	NOT7-8_FAT05281	NOT7-8	129
39856541	NOT7-8_FAT05281	NOT7-8	102
39856542	NOT7-8_FAT05281	NOT7-8	50
39856543	NOT7-8_FAT05281	NOT7-8	82
39856544	NOT7-8_FAT05281	NOT7-8	111
39856545	NOT7-8_FAT05281	NOT7-8	131
39856546	NOT7-8_FAT05281	NOT7-8	126
39856547	NOT7-8_FAT05281	NOT7-8	96
39856548	NOT7-8_FAT05281	NOT7-8	80
39856549	NOT7-8_FAT05281	NOT7-8	71
39856550	NOT7-8_FAT05281	NOT7-8	123
39856551	NOT7-8_FAT05281	NOT7-8	152
39856552	NOT7-8_FAT05281	NOT7-8	54
39856553	NOT7-8_FAT05281	NOT7-8	108
39856554	NOT7-8_FAT05281	NOT7-8	88
39856555	NOT7-8_FAT05281	NOT7-8	145
39856556	NOT7-8_FAT05281	NOT7-8	108
39856557	NOT7-8_FAT05281	NOT7-8	121
39856558	NOT7-8_FAT05281	NOT7-8	54
39856559	NOT7-8_FAT05281	NOT7-8	59
39856560	NOT7-8_FAT05281	NOT7-8	99
39856561	NOT7-8_FAT05281	NOT7-8	85
39856562	NOT7-8_FAT05281	NOT7-8	101
39856563	NOT7-8_FAT05281	NOT7-8	78
39856564	NOT7-8_FAT05281	NOT7-8	152
39856565	NOT7-8_FAT05281	NOT7-8	116
39856566	NOT7-8_FAT05281	NOT7-8	109
39856567	NOT7-8_FAT05281	NOT7-8	197
39856568	NOT7-8_FAT05281	NOT7-8	103
39856569	NOT7-8_FAT05281	NOT7-8	102
39856570	NOT7-8_FAT05281	NOT7-8	98
39856571	NOT7-8_FAT05281	NOT7-8	88
39856572	NOT7-8_FAT05281	NOT7-8	83
39856573	NOT7-8_FAT05281	NOT7-8	109
39856574	NOT7-8_FAT05281	NOT7-8	73
39856575	NOT7-8_FAT05281	NOT7-8	127
39856576	NOT7-8_FAT05281	NOT7-8	156
39856577	NOT7-8_FAT05281	NOT7-8	127
39856578	NOT7-8_FAT05281	NOT7-8	129
39856579	NOT7-8_FAT05281	NOT7-8	80
39856580	NOT7-8_FAT05281	NOT7-8	89
39856581	NOT7-8_FAT05281	NOT7-8	99
39856582	NOT7-8_FAT05281	NOT7-8	62
39856583	NOT7-8_FAT05281	NOT7-8	124
39856584	NOT7-8_FAT05281	NOT7-8	73
39856585	NOT7-8_FAT05281	NOT7-8	38
39856586	NOT7-8_FAT05281	NOT7-8	111
39856587	NOT7-8_FAT05281	NOT7-8	168
39856588	NOT7-8_FAT05281	NOT7-8	30
39856589	NOT7-8_FAT05281	NOT7-8	60
39856590	NOT7-8_FAT05281	NOT7-8	126
39856591	NOT7-8_FAT05281	NOT7-8	91
39856592	NOT7-8_FAT05281	NOT7-8	65
39856593	NOT7-8_FAT05281	NOT7-8	71
39856594	NOT7-8_FAT05281	NOT7-8	110
39856595	NOT7-8_FAT05281	NOT7-8	70
39856596	NOT7-8_FAT05281	NOT7-8	108
39856597	NOT7-8_FAT05281	NOT7-8	186
39856598	NOT7-8_FAT05281	NOT7-8	106
39856599	NOT7-8_FAT05281	NOT7-8	47
39856600	NOT7-8_FAT05281	NOT7-8	92
39856601	NOT7-8_FAT05281	NOT7-8	89
39856602	NOT7-8_FAT05281	NOT7-8	93
39856603	NOT7-8_FAT05281	NOT7-8	91
39856604	NOT7-8_FAT05281	NOT7-8	174
39856605	NOT7-8_FAT05281	NOT7-8	89
39856606	NOT7-8_FAT05281	NOT7-8	116
39856607	NOT7-8_FAT05281	NOT7-8	111
39856608	NOT7-8_FAT05281	NOT7-8	117
39856609	NOT7-8_FAT05281	NOT7-8	150
39856610	NOT7-8_FAT05281	NOT7-8	65
39856611	NOT7-8_FAT05281	NOT7-8	91
39856612	NOT7-8_FAT05281	NOT7-8	85
39856613	NOT7-8_FAT05281	NOT7-8	57
39856614	NOT7-8_FAT05281	NOT7-8	173
39856615	NOT7-8_FAT05281	NOT7-8	81
39856616	NOT7-8_FAT05281	NOT7-8	123
39856617	NOT7-8_FAT05281	NOT7-8	86
39856618	NOT7-8_FAT05281	NOT7-8	63
39856619	NOT7-8_FAT05281	NOT7-8	141
39856620	NOT7-8_FAT05281	NOT7-8	99
39856621	NOT7-8_FAT05281	NOT7-8	102
39856622	NOT7-8_FAT05281	NOT7-8	95
39856623	NOT7-8_FAT05281	NOT7-8	107
39856624	NOT7-8_FAT05281	NOT7-8	92
39856625	NOT7-8_FAT05281	NOT7-8	85
39856626	NOT7-8_FAT05281	NOT7-8	105
39856627	NOT7-8_FAT05281	NOT7-8	19
39856628	NOT7-8_FAT05281	NOT7-8	111
39856629	NOT7-8_FAT05281	NOT7-8	119
39856630	NOT7-8_FAT05281	NOT7-8	100
39856631	NOT7-8_FAT05281	NOT7-8	178
39856632	NOT7-8_FAT05281	NOT7-8	109
39856633	NOT7-8_FAT05281	NOT7-8	104
39856634	NOT7-8_FAT05281	NOT7-8	118
39856635	NOT7-8_FAT05281	NOT7-8	176
39856636	NOT7-8_FAT05281	NOT7-8	54
39856637	NOT7-8_FAT05281	NOT7-8	143
39856638	NOT7-8_FAT05281	NOT7-8	145
39856639	NOT7-8_FAT05281	NOT7-8	149
39856640	NOT7-8_FAT05281	NOT7-8	127
39856641	NOT7-8_FAT05281	NOT7-8	57
39856642	NOT7-8_FAT05281	NOT7-8	80
39856643	NOT7-8_FAT05281	NOT7-8	107
39856644	NOT7-8_FAT05281	NOT7-8	161
39856645	NOT7-8_FAT05281	NOT7-8	50
39856646	NOT7-8_FAT05281	NOT7-8	211
39856647	NOT7-8_FAT05281	NOT7-8	60
39856648	NOT7-8_FAT05281	NOT7-8	78
39856649	NOT7-8_FAT05281	NOT7-8	72
39856650	NOT7-8_FAT05281	NOT7-8	79
39856651	NOT7-8_FAT05281	NOT7-8	184
39856652	NOT7-8_FAT05281	NOT7-8	66
39856653	NOT7-8_FAT05281	NOT7-8	113
39856654	NOT7-8_FAT05281	NOT7-8	90
39856655	NOT7-8_FAT05281	NOT7-8	56
39856656	NOT7-8_FAT05281	NOT7-8	164
39856657	NOT7-8_FAT05281	NOT7-8	80
39856658	NOT7-8_FAT05281	NOT7-8	85
39856659	NOT7-8_FAT05281	NOT7-8	73
39856660	NOT7-8_FAT05281	NOT7-8	125
39856661	NOT7-8_FAT05281	NOT7-8	120
39856662	NOT7-8_FAT05281	NOT7-8	101
39856663	NOT7-8_FAT05281	NOT7-8	77
39856664	NOT7-8_FAT05281	NOT7-8	95
39856665	NOT7-8_FAT05281	NOT7-8	71
39856666	NOT7-8_FAT05281	NOT7-8	134
39856667	NOT7-8_FAT05281	NOT7-8	63
39856668	NOT7-8_FAT05281	NOT7-8	50
39856669	NOT7-8_FAT05281	NOT7-8	83
39856670	NOT7-8_FAT05281	NOT7-8	131
39856671	NOT7-8_FAT05281	NOT7-8	60
39856672	NOT7-8_FAT05281	NOT7-8	98
39856673	NOT7-8_FAT05281	NOT7-8	112
39856674	NOT7-8_FAT05281	NOT7-8	145
39856675	NOT7-8_FAT05281	NOT7-8	50
39856676	NOT7-8_FAT05281	NOT7-8	94
39856677	NOT7-8_FAT05281	NOT7-8	125
39856678	NOT7-8_FAT05281	NOT7-8	95
39856679	NOT7-8_FAT05281	NOT7-8	95
39856680	NOT7-8_FAT05281	NOT7-8	114
39856681	NOT7-8_FAT05281	NOT7-8	78
39856682	NOT7-8_FAT05281	NOT7-8	118
39856683	NOT7-8_FAT05281	NOT7-8	34
39856684	NOT7-8_FAT05281	NOT7-8	69
39856685	NOT7-8_FAT05281	NOT7-8	153
39856686	NOT7-8_FAT05281	NOT7-8	155
39856687	NOT7-8_FAT05281	NOT7-8	53
39856688	NOT7-8_FAT05281	NOT7-8	115
39856689	NOT7-8_FAT05281	NOT7-8	91
39856690	NOT7-8_FAT05281	NOT7-8	78
39856691	NOT7-8_FAT05281	NOT7-8	103
39856692	NOT7-8_FAT05281	NOT7-8	61
39856693	NOT7-8_FAT05281	NOT7-8	123
39856694	NOT7-8_FAT05281	NOT7-8	138
39856695	NOT7-8_FAT05281	NOT7-8	100
39856696	NOT7-8_FAT05281	NOT7-8	74
39856697	NOT7-8_FAT05281	NOT7-8	23
39856698	NOT7-8_FAT05281	NOT7-8	113
39856699	NOT7-8_FAT05281	NOT7-8	37
39856700	NOT7-8_FAT05281	NOT7-8	91
39856701	NOT7-8_FAT05281	NOT7-8	28
39856702	NOT7-8_FAT05281	NOT7-8	100
39856703	NOT7-8_FAT05281	NOT7-8	82
39856704	NOT7-8_FAT05281	NOT7-8	103
39856705	NOT7-8_FAT05281	NOT7-8	66
39856706	NOT7-8_FAT05281	NOT7-8	107
39856707	NOT7-8_FAT05281	NOT7-8	131
39856708	NOT7-8_FAT05281	NOT7-8	153
39856709	NOT7-8_FAT05281	NOT7-8	104
39856710	NOT7-8_FAT05281	NOT7-8	91
39856711	NOT7-8_FAT05281	NOT7-8	99
39856712	NOT7-8_FAT05281	NOT7-8	199
39856713	NOT7-8_FAT05281	NOT7-8	99
39856714	NOT7-8_FAT05281	NOT7-8	128
39856715	NOT7-8_FAT05281	NOT7-8	92
39856716	NOT7-8_FAT05281	NOT7-8	73
39856717	NOT7-8_FAT05281	NOT7-8	141
39856718	NOT7-8_FAT05281	NOT7-8	123
39856719	NOT7-8_FAT05281	NOT7-8	86
39856720	NOT7-8_FAT05281	NOT7-8	134
39856721	NOT7-8_FAT05281	NOT7-8	92
39856722	NOT7-8_FAT05281	NOT7-8	60
39856723	NOT7-8_FAT05281	NOT7-8	103
39856724	NOT7-8_FAT05281	NOT7-8	99
39856725	NOT7-8_FAT05281	NOT7-8	113
39856726	NOT7-8_FAT05281	NOT7-8	59
39856727	NOT7-8_FAT05281	NOT7-8	61
39856728	NOT7-8_FAT05281	NOT7-8	114
39856729	NOT7-8_FAT05281	NOT7-8	191
39856730	NOT7-8_FAT05281	NOT7-8	73
39856731	NOT7-8_FAT05281	NOT7-8	122
39856732	NOT7-8_FAT05281	NOT7-8	160
39856733	NOT7-8_FAT05281	NOT7-8	48
39856734	NOT7-8_FAT05281	NOT7-8	45
39856735	NOT7-8_FAT05281	NOT7-8	50
39856736	NOT7-8_FAT05281	NOT7-8	75
39856737	NOT7-8_FAT05281	NOT7-8	113
39856738	NOT7-8_FAT05281	NOT7-8	78
39856739	NOT7-8_FAT05281	NOT7-8	71
39856740	NOT7-8_FAT05281	NOT7-8	102
39856741	NOT7-8_FAT05281	NOT7-8	58
39856742	NOT7-8_FAT05281	NOT7-8	113
39856743	NOT7-8_FAT05281	NOT7-8	119
39856744	NOT7-8_FAT05281	NOT7-8	43
39856745	NOT7-8_FAT05281	NOT7-8	103
39856746	NOT7-8_FAT05281	NOT7-8	57
39856747	NOT7-8_FAT05281	NOT7-8	76
39856748	NOT7-8_FAT05281	NOT7-8	70
39856749	NOT7-8_FAT05281	NOT7-8	122
39856750	NOT7-8_FAT05281	NOT7-8	119
39856751	NOT7-8_FAT05281	NOT7-8	37
39856752	NOT7-8_FAT05281	NOT7-8	94
39856753	NOT7-8_FAT05281	NOT7-8	73
39856754	NOT7-8_FAT05281	NOT7-8	122
39856755	NOT7-8_FAT05281	NOT7-8	123
39856756	NOT7-8_FAT05281	NOT7-8	12
39856757	NOT7-8_FAT05281	NOT7-8	95
39856758	NOT7-8_FAT05281	NOT7-8	95
39856759	NOT7-8_FAT05281	NOT7-8	38
39856760	NOT7-8_FAT05281	NOT7-8	189
39856761	NOT7-8_FAT05281	NOT7-8	63
39856762	NOT7-8_FAT05281	NOT7-8	126
39856763	NOT7-8_FAT05281	NOT7-8	156
39856764	NOT7-8_FAT05281	NOT7-8	107
39856765	NOT7-8_FAT05281	NOT7-8	103
39856766	NOT7-8_FAT05281	NOT7-8	37
39856767	NOT7-8_FAT05281	NOT7-8	108
39856768	NOT7-8_FAT05281	NOT7-8	75
39856769	NOT7-8_FAT05281	NOT7-8	79
39856770	NOT7-8_FAT05281	NOT7-8	90
39856771	NOT7-8_FAT05281	NOT7-8	44
39856772	NOT7-8_FAT05281	NOT7-8	76
39856773	NOT7-8_FAT05281	NOT7-8	111
39856774	NOT7-8_FAT05281	NOT7-8	65
39856775	NOT7-8_FAT05281	NOT7-8	96
39856776	NOT7-8_FAT05281	NOT7-8	69
39856777	NOT7-8_FAT05281	NOT7-8	119
39856778	NOT7-8_FAT05281	NOT7-8	120
39856779	NOT7-8_FAT05281	NOT7-8	63
39856780	NOT7-8_FAT05281	NOT7-8	103
39856781	NOT7-8_FAT05281	NOT7-8	10
39856782	NOT7-8_FAT05281	NOT7-8	109
39856783	NOT7-8_FAT05281	NOT7-8	82
39856784	NOT7-8_FAT05281	NOT7-8	146
39856785	NOT7-8_FAT05281	NOT7-8	109
39856786	NOT7-8_FAT05281	NOT7-8	98
39856787	NOT7-8_FAT05281	NOT7-8	140
39856788	NOT7-8_FAT05281	NOT7-8	155
39856789	NOT7-8_FAT05281	NOT7-8	117
39856790	NOT7-8_FAT05281	NOT7-8	84
39856791	NOT7-8_FAT05281	NOT7-8	95
39856792	NOT7-8_FAT05281	NOT7-8	65
39856793	NOT7-8_FAT05281	NOT7-8	70
39856794	NOT7-8_FAT05281	NOT7-8	70
39856795	NOT7-8_FAT05281	NOT7-8	85
39856796	NOT7-8_FAT05281	NOT7-8	194
39856797	NOT7-8_FAT05281	NOT7-8	151
39856798	NOT7-8_FAT05281	NOT7-8	75
39856799	NOT7-8_FAT05281	NOT7-8	29
39856800	NOT7-8_FAT05281	NOT7-8	84
39856801	NOT7-8_FAT05281	NOT7-8	82
39856802	NOT7-8_FAT05281	NOT7-8	152
39856803	NOT7-8_FAT05281	NOT7-8	58
39856804	NOT7-8_FAT05281	NOT7-8	98
39856805	NOT7-8_FAT05281	NOT7-8	87
39856806	NOT7-8_FAT05281	NOT7-8	87
39856807	NOT7-8_FAT05281	NOT7-8	127
39856808	NOT7-8_FAT05281	NOT7-8	113
39856809	NOT7-8_FAT05281	NOT7-8	83
39856810	NOT7-8_FAT05281	NOT7-8	75
39856811	NOT7-8_FAT05281	NOT7-8	56
39856812	NOT7-8_FAT05281	NOT7-8	79
39856813	NOT7-8_FAT05281	NOT7-8	165
39856814	NOT7-8_FAT05281	NOT7-8	97
39856815	NOT7-8_FAT05281	NOT7-8	70
39856816	NOT7-8_FAT05281	NOT7-8	92
39856817	NOT7-8_FAT05281	NOT7-8	103
39856818	NOT7-8_FAT05281	NOT7-8	122
39856819	NOT7-8_FAT05281	NOT7-8	133
39856820	NOT7-8_FAT05281	NOT7-8	136
39856821	NOT7-8_FAT05281	NOT7-8	91
39856822	NOT7-8_FAT05281	NOT7-8	79
39856823	NOT7-8_FAT05281	NOT7-8	108
39856824	NOT7-8_FAT05281	NOT7-8	37
39856825	NOT7-8_FAT05281	NOT7-8	57
39856826	NOT7-8_FAT05281	NOT7-8	151
39856827	NOT7-8_FAT05281	NOT7-8	80
39856828	NOT7-8_FAT05281	NOT7-8	74
39856829	NOT7-8_FAT05281	NOT7-8	60
39856830	NOT7-8_FAT05281	NOT7-8	87
39856831	NOT7-8_FAT05281	NOT7-8	57
39856832	NOT7-8_FAT05281	NOT7-8	123
39856833	NOT7-8_FAT05281	NOT7-8	141
39856834	NOT7-8_FAT05281	NOT7-8	81
39856835	NOT7-8_FAT05281	NOT7-8	89
39856836	NOT7-8_FAT05281	NOT7-8	78
39856837	NOT7-8_FAT05281	NOT7-8	103
39856838	NOT7-8_FAT05281	NOT7-8	108
39856839	NOT7-8_FAT05281	NOT7-8	107
39856840	NOT7-8_FAT05281	NOT7-8	78
39856841	NOT7-8_FAT05281	NOT7-8	96
39856842	NOT7-8_FAT05281	NOT7-8	123
39856843	NOT7-8_FAT05281	NOT7-8	77
39856844	NOT7-8_FAT05281	NOT7-8	87
39856845	NOT7-8_FAT05281	NOT7-8	64
39856846	NOT7-8_FAT05281	NOT7-8	132
39856847	NOT7-8_FAT05281	NOT7-8	206
39856848	NOT7-8_FAT05281	NOT7-8	106
39856849	NOT7-8_FAT05281	NOT7-8	109
39856850	NOT7-8_FAT05281	NOT7-8	82
39856851	NOT7-8_FAT05281	NOT7-8	47
39856852	NOT7-8_FAT05281	NOT7-8	40
39856853	NOT7-8_FAT05281	NOT7-8	131
39856854	NOT7-8_FAT05281	NOT7-8	105
39856855	NOT7-8_FAT05281	NOT7-8	109
39856856	NOT7-8_FAT05281	NOT7-8	92
39856857	NOT7-8_FAT05281	NOT7-8	155
39856858	NOT7-8_FAT05281	NOT7-8	44
39856859	NOT7-8_FAT05281	NOT7-8	79
39856860	NOT7-8_FAT05281	NOT7-8	127
39856861	NOT7-8_FAT05281	NOT7-8	53
39856862	NOT7-8_FAT05281	NOT7-8	45
39856863	NOT7-8_FAT05281	NOT7-8	61
39856864	NOT7-8_FAT05281	NOT7-8	77
39856865	NOT7-8_FAT05281	NOT7-8	116
39856866	NOT7-8_FAT05281	NOT7-8	89
39856867	NOT7-8_FAT05281	NOT7-8	47
39856868	NOT7-8_FAT05281	NOT7-8	117
39856869	NOT7-8_FAT05281	NOT7-8	123
39856870	NOT7-8_FAT05281	NOT7-8	41
39856871	NOT7-8_FAT05281	NOT7-8	151
39856872	NOT7-8_FAT05281	NOT7-8	59
39856873	NOT7-8_FAT05281	NOT7-8	130
39856874	NOT7-8_FAT05281	NOT7-8	115
39856875	NOT7-8_FAT05281	NOT7-8	80
39856876	NOT7-8_FAT05281	NOT7-8	89
39856877	NOT7-8_FAT05281	NOT7-8	63
39856878	NOT7-8_FAT05281	NOT7-8	48
39856879	NOT7-8_FAT05281	NOT7-8	73
39856880	NOT7-8_FAT05281	NOT7-8	125
39856881	NOT7-8_FAT05281	NOT7-8	78
39856882	NOT7-8_FAT05281	NOT7-8	95
39856883	NOT7-8_FAT05281	NOT7-8	73
39856884	NOT7-8_FAT05281	NOT7-8	95
39856885	NOT7-8_FAT05281	NOT7-8	103
39856886	NOT7-8_FAT05281	NOT7-8	202
39856887	NOT7-8_FAT05281	NOT7-8	147
39856888	NOT7-8_FAT05281	NOT7-8	100
39856889	NOT7-8_FAT05281	NOT7-8	91
39856890	NOT7-8_FAT05281	NOT7-8	61
39856891	NOT7-8_FAT05281	NOT7-8	139
39856892	NOT7-8_FAT05281	NOT7-8	15
39856893	NOT7-8_FAT05281	NOT7-8	121
39856894	NOT7-8_FAT05281	NOT7-8	84
39856895	NOT7-8_FAT05281	NOT7-8	66
39856896	NOT7-8_FAT05281	NOT7-8	62
39856897	NOT7-8_FAT05281	NOT7-8	48
39856898	NOT7-8_FAT05281	NOT7-8	150
39856899	NOT7-8_FAT05281	NOT7-8	126
39856900	NOT7-8_FAT05281	NOT7-8	66
39856901	NOT7-8_FAT05281	NOT7-8	170
39856902	NOT7-8_FAT05281	NOT7-8	216
39856903	NOT7-8_FAT05281	NOT7-8	132
39856904	NOT7-8_FAT05281	NOT7-8	83
39856905	NOT7-8_FAT05281	NOT7-8	157
39856906	NOT7-8_FAT05281	NOT7-8	56
39856907	NOT7-8_FAT05281	NOT7-8	62
39856908	NOT7-8_FAT05281	NOT7-8	123
39856909	NOT7-8_FAT05281	NOT7-8	121
39856910	NOT7-8_FAT05281	NOT7-8	130
39856911	NOT7-8_FAT05281	NOT7-8	86
39856912	NOT7-8_FAT05281	NOT7-8	53
39856913	NOT7-8_FAT05281	NOT7-8	160
39856914	NOT7-8_FAT05281	NOT7-8	113
39856915	NOT7-8_FAT05281	NOT7-8	144
39856916	NOT7-8_FAT05281	NOT7-8	99
39856917	NOT7-8_FAT05281	NOT7-8	84
39856918	NOT7-8_FAT05281	NOT7-8	127
39856919	NOT7-8_FAT05281	NOT7-8	119
39856920	NOT7-8_FAT05281	NOT7-8	135
39856921	NOT7-8_FAT05281	NOT7-8	69
39856922	NOT7-8_FAT05281	NOT7-8	56
39856923	NOT7-8_FAT05281	NOT7-8	92
39856924	NOT7-8_FAT05281	NOT7-8	114
39856925	NOT7-8_FAT05281	NOT7-8	61
39856926	NOT7-8_FAT05281	NOT7-8	87
39856927	NOT7-8_FAT05281	NOT7-8	110
39856928	NOT7-8_FAT05281	NOT7-8	64
39856929	NOT7-8_FAT05281	NOT7-8	114
39856930	NOT7-8_FAT05281	NOT7-8	70
39856931	NOT7-8_FAT05281	NOT7-8	55
39856932	NOT7-8_FAT05281	NOT7-8	119
39856933	NOT7-8_FAT05281	NOT7-8	120
39856934	NOT7-8_FAT05281	NOT7-8	141
39856935	NOT7-8_FAT05281	NOT7-8	73
39856936	NOT7-8_FAT05281	NOT7-8	121
39856937	NOT7-8_FAT05281	NOT7-8	69
39856938	NOT7-8_FAT05281	NOT7-8	152
39856939	NOT7-8_FAT05281	NOT7-8	100
39856940	NOT7-8_FAT05281	NOT7-8	42
39856941	NOT7-8_FAT05281	NOT7-8	7
39856942	NOT7-8_FAT05281	NOT7-8	90
39856943	NOT7-8_FAT05281	NOT7-8	117
39856944	NOT7-8_FAT05281	NOT7-8	100
39856945	NOT7-8_FAT05281	NOT7-8	110
39856946	NOT7-8_FAT05281	NOT7-8	69
39856947	NOT7-8_FAT05281	NOT7-8	149
39856948	NOT7-8_FAT05281	NOT7-8	87
39856949	NOT7-8_FAT05281	NOT7-8	94
39856950	NOT7-8_FAT05281	NOT7-8	108
39856951	NOT7-8_FAT05281	NOT7-8	78
39856952	NOT7-8_FAT05281	NOT7-8	80
39856953	NOT7-8_FAT05281	NOT7-8	94
39856954	NOT7-8_FAT05281	NOT7-8	110
39856955	NOT7-8_FAT05281	NOT7-8	49
39856956	NOT7-8_FAT05281	NOT7-8	91
39856957	NOT7-8_FAT05281	NOT7-8	105
39856958	NOT7-8_FAT05281	NOT7-8	63
39856959	NOT7-8_FAT05281	NOT7-8	82
39856960	NOT7-8_FAT05281	NOT7-8	69
39856961	NOT7-8_FAT05281	NOT7-8	83
39856962	NOT7-8_FAT05281	NOT7-8	110
39856963	NOT7-8_FAT05281	NOT7-8	63
39856964	NOT7-8_FAT05281	NOT7-8	111
39856965	NOT7-8_FAT05281	NOT7-8	95
39856966	NOT7-8_FAT05281	NOT7-8	97
39856967	NOT7-8_FAT05281	NOT7-8	98
39856968	NOT7-8_FAT05281	NOT7-8	115
39856969	NOT7-8_FAT05281	NOT7-8	79
39856970	NOT7-8_FAT05281	NOT7-8	155
39856971	NOT7-8_FAT05281	NOT7-8	47
39856972	NOT7-8_FAT05281	NOT7-8	126
39856973	NOT7-8_FAT05281	NOT7-8	79
39856974	NOT7-8_FAT05281	NOT7-8	63
39856975	NOT7-8_FAT05281	NOT7-8	105
39856976	NOT7-8_FAT05281	NOT7-8	117
39856977	NOT7-8_FAT05281	NOT7-8	67
39856978	NOT7-8_FAT05281	NOT7-8	48
39856979	NOT7-8_FAT05281	NOT7-8	139
39856980	NOT7-8_FAT05281	NOT7-8	48
39856981	NOT7-8_FAT05281	NOT7-8	112
39856982	NOT7-8_FAT05281	NOT7-8	121
39856983	NOT7-8_FAT05281	NOT7-8	131
39856984	NOT7-8_FAT05281	NOT7-8	84
39856985	NOT7-8_FAT05281	NOT7-8	153
39856986	NOT7-8_FAT05281	NOT7-8	105
39856987	NOT7-8_FAT05281	NOT7-8	60
39856988	NOT7-8_FAT05281	NOT7-8	160
39856989	NOT7-8_FAT05281	NOT7-8	133
39856990	NOT7-8_FAT05281	NOT7-8	70
39856991	NOT7-8_FAT05281	NOT7-8	67
39856992	NOT7-8_FAT05281	NOT7-8	100
39856993	NOT7-8_FAT05281	NOT7-8	110
39856994	NOT7-8_FAT05281	NOT7-8	93
39856995	NOT7-8_FAT05281	NOT7-8	105
39856996	NOT7-8_FAT05281	NOT7-8	50
39856997	NOT7-8_FAT05281	NOT7-8	120
39856998	NOT7-8_FAT05281	NOT7-8	70
39856999	NOT7-8_FAT05281	NOT7-8	69
39857000	NOT7-8_FAT05281	NOT7-8	80
39857001	NOT7-8_FAT05281	NOT7-8	143
39857002	NOT7-8_FAT05281	NOT7-8	115
39857003	NOT7-8_FAT05281	NOT7-8	68
39857004	NOT7-8_FAT05281	NOT7-8	115
39857005	NOT7-8_FAT05281	NOT7-8	90
39857006	NOT7-8_FAT05281	NOT7-8	150
39857007	NOT7-8_FAT05281	NOT7-8	59
39857008	NOT7-8_FAT05281	NOT7-8	93
39857009	NOT7-8_FAT05281	NOT7-8	121
39857010	NOT7-8_FAT05281	NOT7-8	105
39857011	NOT7-8_FAT05281	NOT7-8	51
39857012	NOT7-8_FAT05281	NOT7-8	160
39857013	NOT7-8_FAT05281	NOT7-8	162
39857014	NOT7-8_FAT05281	NOT7-8	101
39857015	NOT7-8_FAT05281	NOT7-8	106
39857016	NOT7-8_FAT05281	NOT7-8	61
39857017	NOT7-8_FAT05281	NOT7-8	48
39857018	NOT7-8_FAT05281	NOT7-8	88
39857019	NOT7-8_FAT05281	NOT7-8	146
39857020	NOT7-8_FAT05281	NOT7-8	35
39857021	NOT7-8_FAT05281	NOT7-8	46
39857022	NOT7-8_FAT05281	NOT7-8	81
39857023	NOT7-8_FAT05281	NOT7-8	134
39857024	NOT7-8_FAT05281	NOT7-8	136
39857025	NOT7-8_FAT05281	NOT7-8	122
39857026	NOT7-8_FAT05281	NOT7-8	98
39857027	NOT7-8_FAT05281	NOT7-8	166
39857028	NOT7-8_FAT05281	NOT7-8	125
39857029	NOT7-8_FAT05281	NOT7-8	103
39857030	NOT7-8_FAT05281	NOT7-8	91
39857031	NOT7-8_FAT05281	NOT7-8	84
39857032	NOT7-8_FAT05281	NOT7-8	144
39857033	NOT7-8_FAT05281	NOT7-8	118
39857034	NOT7-8_FAT05281	NOT7-8	101
39857035	NOT7-8_FAT05281	NOT7-8	75
39857036	NOT7-8_FAT05281	NOT7-8	38
39857037	NOT7-8_FAT05281	NOT7-8	119
39857038	NOT7-8_FAT05281	NOT7-8	112
39857039	NOT7-8_FAT05281	NOT7-8	82
39857040	NOT7-8_FAT05281	NOT7-8	111
39857041	NOT7-8_FAT05281	NOT7-8	91
39857042	NOT7-8_FAT05281	NOT7-8	110
39857043	NOT7-8_FAT05281	NOT7-8	145
39857044	NOT7-8_FAT05281	NOT7-8	81
39857045	NOT7-8_FAT05281	NOT7-8	62
39857046	NOT7-8_FAT05281	NOT7-8	164
39857047	NOT7-8_FAT05281	NOT7-8	93
39857048	NOT7-8_FAT05281	NOT7-8	110
39857049	NOT7-8_FAT05281	NOT7-8	88
39857050	NOT7-8_FAT05281	NOT7-8	91
39857051	NOT7-8_FAT05281	NOT7-8	134
39857052	NOT7-8_FAT05281	NOT7-8	88
39857053	NOT7-8_FAT05281	NOT7-8	71
39857054	NOT7-8_FAT05281	NOT7-8	132
39857055	NOT7-8_FAT05281	NOT7-8	97
39857056	NOT7-8_FAT05281	NOT7-8	135
39857057	NOT7-8_FAT05281	NOT7-8	158
39857058	NOT7-8_FAT05281	NOT7-8	121
39857059	NOT7-8_FAT05281	NOT7-8	127
39857060	NOT7-8_FAT05281	NOT7-8	102
39857061	NOT7-8_FAT05281	NOT7-8	45
39857062	NOT7-8_FAT05281	NOT7-8	100
39857063	NOT7-8_FAT05281	NOT7-8	126
39857064	NOT7-8_FAT05281	NOT7-8	72
39857065	NOT7-8_FAT05281	NOT7-8	110
39857066	NOT7-8_FAT05281	NOT7-8	88
39857067	NOT7-8_FAT05281	NOT7-8	85
39857068	NOT7-8_FAT05281	NOT7-8	177
39857069	NOT7-8_FAT05281	NOT7-8	93
39857070	NOT7-8_FAT05281	NOT7-8	89
39857071	NOT7-8_FAT05281	NOT7-8	124
39857072	NOT7-8_FAT05281	NOT7-8	40
39857073	NOT7-8_FAT05281	NOT7-8	124
39857074	NOT7-8_FAT05281	NOT7-8	118
39857075	NOT7-8_FAT05281	NOT7-8	63
39857076	NOT7-8_FAT05281	NOT7-8	126
39857077	NOT7-8_FAT05281	NOT7-8	57
39857078	NOT7-8_FAT05281	NOT7-8	115
39857079	NOT7-8_FAT05281	NOT7-8	113
39857080	NOT7-8_FAT05281	NOT7-8	139
39857081	NOT7-8_FAT05281	NOT7-8	117
39857082	NOT7-8_FAT05281	NOT7-8	108
39857083	NOT7-8_FAT05281	NOT7-8	87
39857084	NOT7-8_FAT05281	NOT7-8	150
39857085	NOT7-8_FAT05281	NOT7-8	93
39857086	NOT7-8_FAT05281	NOT7-8	87
39857087	NOT7-8_FAT05281	NOT7-8	138
39857088	NOT7-8_FAT05281	NOT7-8	84
39857089	NOT7-8_FAT05281	NOT7-8	34
39857090	NOT7-8_FAT05281	NOT7-8	52
39857091	NOT7-8_FAT05281	NOT7-8	47
39857092	NOT7-8_FAT05281	NOT7-8	71
39857093	NOT7-8_FAT05281	NOT7-8	148
39857094	NOT7-8_FAT05281	NOT7-8	96
39857095	NOT7-8_FAT05281	NOT7-8	117
39857096	NOT7-8_FAT05281	NOT7-8	97
39857097	NOT7-8_FAT05281	NOT7-8	49
39857098	NOT7-8_FAT05281	NOT7-8	75
39857099	NOT7-8_FAT05281	NOT7-8	76
39857100	NOT7-8_FAT05281	NOT7-8	145
39857101	NOT7-8_FAT05281	NOT7-8	135
39857102	NOT7-8_FAT05281	NOT7-8	106
39857103	NOT7-8_FAT05281	NOT7-8	80
39857104	NOT7-8_FAT05281	NOT7-8	88
39857105	NOT7-8_FAT05281	NOT7-8	69
39857106	NOT7-8_FAT05281	NOT7-8	77
39857107	NOT7-8_FAT05281	NOT7-8	100
39857108	NOT7-8_FAT05281	NOT7-8	105
39857109	NOT7-8_FAT05281	NOT7-8	112
39857110	NOT7-8_FAT05281	NOT7-8	78
39857111	NOT7-8_FAT05281	NOT7-8	123
39857112	NOT7-8_FAT05281	NOT7-8	122
39857113	NOT7-8_FAT05281	NOT7-8	150
39857114	NOT7-8_FAT05281	NOT7-8	197
39857115	NOT7-8_FAT05281	NOT7-8	115
39857116	NOT7-8_FAT05281	NOT7-8	67
39857117	NOT7-8_FAT05281	NOT7-8	124
39857118	NOT7-8_FAT05281	NOT7-8	144
39857119	NOT7-8_FAT05281	NOT7-8	162
39857120	NOT7-8_FAT05281	NOT7-8	54
39857121	NOT7-8_FAT05281	NOT7-8	108
39857122	NOT7-8_FAT05281	NOT7-8	74
39857123	NOT7-8_FAT05281	NOT7-8	108
39857124	NOT7-8_FAT05281	NOT7-8	115
39857125	NOT7-8_FAT05281	NOT7-8	127
39857126	NOT7-8_FAT05281	NOT7-8	73
39857127	NOT7-8_FAT05281	NOT7-8	84
39857128	NOT7-8_FAT05281	NOT7-8	44
39857129	NOT7-8_FAT05281	NOT7-8	119
39857130	NOT7-8_FAT05281	NOT7-8	104
39857131	NOT7-8_FAT05281	NOT7-8	80
39857132	NOT7-8_FAT05281	NOT7-8	132
39857133	NOT7-8_FAT05281	NOT7-8	116
39857134	NOT7-8_FAT05281	NOT7-8	138
39857135	NOT7-8_FAT05281	NOT7-8	86
39857136	NOT7-8_FAT05281	NOT7-8	113
39857137	NOT7-8_FAT05281	NOT7-8	131
39857138	NOT7-8_FAT05281	NOT7-8	209
39857139	NOT7-8_FAT05281	NOT7-8	90
39857140	NOT7-8_FAT05281	NOT7-8	113
39857141	NOT7-8_FAT05281	NOT7-8	85
39857142	NOT7-8_FAT05281	NOT7-8	63
39857143	NOT7-8_FAT05281	NOT7-8	150
39857144	NOT7-8_FAT05281	NOT7-8	73
39857145	NOT7-8_FAT05281	NOT7-8	116
39857146	NOT7-8_FAT05281	NOT7-8	189
39857147	NOT7-8_FAT05281	NOT7-8	166
39857148	NOT7-8_FAT05281	NOT7-8	73
39857149	NOT7-8_FAT05281	NOT7-8	65
39857150	NOT7-8_FAT05281	NOT7-8	109
39857151	NOT7-8_FAT05281	NOT7-8	98
39857152	NOT7-8_FAT05281	NOT7-8	60
39857153	NOT7-8_FAT05281	NOT7-8	102
39857154	NOT7-8_FAT05281	NOT7-8	129
39857155	NOT7-8_FAT05281	NOT7-8	119
39857156	NOT7-8_FAT05281	NOT7-8	121
39857157	NOT7-8_FAT05281	NOT7-8	61
39857158	NOT7-8_FAT05281	NOT7-8	52
39857159	NOT7-8_FAT05281	NOT7-8	26
39857160	NOT7-8_FAT05281	NOT7-8	137
39857161	NOT7-8_FAT05281	NOT7-8	110
39857162	NOT7-8_FAT05281	NOT7-8	111
39857163	NOT7-8_FAT05281	NOT7-8	67
39857164	NOT7-8_FAT05281	NOT7-8	74
39857165	NOT7-8_FAT05281	NOT7-8	102
39857166	NOT7-8_FAT05281	NOT7-8	189
39857167	NOT7-8_FAT05281	NOT7-8	74
39857168	NOT7-8_FAT05281	NOT7-8	169
39857169	NOT7-8_FAT05281	NOT7-8	100
39857170	NOT7-8_FAT05281	NOT7-8	51
39857171	NOT7-8_FAT05281	NOT7-8	104
39857172	NOT7-8_FAT05281	NOT7-8	108
39857173	NOT7-8_FAT05281	NOT7-8	110
39857174	NOT7-8_FAT05281	NOT7-8	74
39857175	NOT7-8_FAT05281	NOT7-8	127
39857176	NOT7-8_FAT05281	NOT7-8	96
39857177	NOT7-8_FAT05281	NOT7-8	91
39857178	NOT7-8_FAT05281	NOT7-8	73
39857179	NOT7-8_FAT05281	NOT7-8	54
39857180	NOT7-8_FAT05281	NOT7-8	72
39857181	NOT7-8_FAT05281	NOT7-8	56
39857182	NOT7-8_FAT05281	NOT7-8	213
39857183	NOT7-8_FAT05281	NOT7-8	79
39857184	NOT7-8_FAT05281	NOT7-8	77
39857185	NOT7-8_FAT05281	NOT7-8	167
39857186	NOT7-8_FAT05281	NOT7-8	80
39857187	NOT7-8_FAT05281	NOT7-8	113
39857188	NOT7-8_FAT05281	NOT7-8	76
39857189	NOT7-8_FAT05281	NOT7-8	178
39857190	NOT7-8_FAT05281	NOT7-8	100
39857191	NOT7-8_FAT05281	NOT7-8	81
39857192	NOT7-8_FAT05281	NOT7-8	64
39857193	NOT7-8_FAT05281	NOT7-8	98
39857194	NOT7-8_FAT05281	NOT7-8	124
39857195	NOT7-8_FAT05281	NOT7-8	49
39857196	NOT7-8_FAT05281	NOT7-8	83
39857197	NOT7-8_FAT05281	NOT7-8	54
39857198	NOT7-8_FAT05281	NOT7-8	95
39857199	NOT7-8_FAT05281	NOT7-8	110
39857200	NOT7-8_FAT05281	NOT7-8	87
39857201	NOT7-8_FAT05281	NOT7-8	66
39857202	NOT7-8_FAT05281	NOT7-8	64
39857203	NOT7-8_FAT05281	NOT7-8	149
39857204	NOT7-8_FAT05281	NOT7-8	85
39857205	NOT7-8_FAT05281	NOT7-8	56
39857206	NOT7-8_FAT05281	NOT7-8	108
39857207	NOT7-8_FAT05281	NOT7-8	61
39857208	NOT7-8_FAT05281	NOT7-8	39
39857209	NOT7-8_FAT05281	NOT7-8	76
39857210	NOT7-8_FAT05281	NOT7-8	118
39857211	NOT7-8_FAT05281	NOT7-8	97
39857212	NOT7-8_FAT05281	NOT7-8	74
39857213	NOT7-8_FAT05281	NOT7-8	141
39857214	NOT7-8_FAT05281	NOT7-8	162
39857215	NOT7-8_FAT05281	NOT7-8	121
39857216	NOT7-8_FAT05281	NOT7-8	116
39857217	NOT7-8_FAT05281	NOT7-8	75
39857218	NOT7-8_FAT05281	NOT7-8	52
39857219	NOT7-8_FAT05281	NOT7-8	98
39857220	NOT7-8_FAT05281	NOT7-8	151
39857221	NOT7-8_FAT05281	NOT7-8	103
39857222	NOT7-8_FAT05281	NOT7-8	76
39857223	NOT7-8_FAT05281	NOT7-8	48
39857224	NOT7-8_FAT05281	NOT7-8	49
39857225	NOT7-8_FAT05281	NOT7-8	64
39857226	NOT7-8_FAT05281	NOT7-8	153
39857227	NOT7-8_FAT05281	NOT7-8	58
39857228	NOT7-8_FAT05281	NOT7-8	56
39857229	NOT7-8_FAT05281	NOT7-8	77
39857230	NOT7-8_FAT05281	NOT7-8	118
39857231	NOT7-8_FAT05281	NOT7-8	113
39857232	NOT7-8_FAT05281	NOT7-8	96
39857233	NOT7-8_FAT05281	NOT7-8	94
39857234	NOT7-8_FAT05281	NOT7-8	90
39857235	NOT7-8_FAT05281	NOT7-8	61
39857236	NOT7-8_FAT05281	NOT7-8	91
39857237	NOT7-8_FAT05281	NOT7-8	52
39857238	NOT7-8_FAT05281	NOT7-8	66
39857239	NOT7-8_FAT05281	NOT7-8	102
39857240	NOT7-8_FAT05281	NOT7-8	45
39857241	NOT7-8_FAT05281	NOT7-8	97
39857242	NOT7-8_FAT05281	NOT7-8	79
39857243	NOT7-8_FAT05281	NOT7-8	77
39857244	NOT7-8_FAT05281	NOT7-8	33
39857245	NOT7-8_FAT05281	NOT7-8	148
39857246	NOT7-8_FAT05281	NOT7-8	126
39857247	NOT7-8_FAT05281	NOT7-8	155
39857248	NOT7-8_FAT05281	NOT7-8	88
39857249	NOT7-8_FAT05281	NOT7-8	95
39857250	NOT7-8_FAT05281	NOT7-8	69
39857251	NOT7-8_FAT05281	NOT7-8	133
39857252	NOT7-8_FAT05281	NOT7-8	71
39857253	NOT7-8_FAT05281	NOT7-8	98
39857254	NOT7-8_FAT05281	NOT7-8	61
39857255	NOT7-8_FAT05281	NOT7-8	49
39857256	NOT7-8_FAT05281	NOT7-8	142
39857257	NOT7-8_FAT05281	NOT7-8	139
39857258	NOT7-8_FAT05281	NOT7-8	76
39857259	NOT7-8_FAT05281	NOT7-8	85
39857260	NOT7-8_FAT05281	NOT7-8	103
39857261	NOT7-8_FAT05281	NOT7-8	77
39857262	NOT7-8_FAT05281	NOT7-8	117
39857263	NOT7-8_FAT05281	NOT7-8	73
39857264	NOT7-8_FAT05281	NOT7-8	153
39857265	NOT7-8_FAT05281	NOT7-8	40
39857266	NOT7-8_FAT05281	NOT7-8	179
39857267	NOT7-8_FAT05281	NOT7-8	77
39857268	NOT7-8_FAT05281	NOT7-8	16
39857269	NOT7-8_FAT05281	NOT7-8	125
39857270	NOT7-8_FAT05281	NOT7-8	113
39857271	NOT7-8_FAT05281	NOT7-8	57
39857272	NOT7-8_FAT05281	NOT7-8	52
39857273	NOT7-8_FAT05281	NOT7-8	92
39857274	NOT7-8_FAT05281	NOT7-8	77
39857275	NOT7-8_FAT05281	NOT7-8	11
39857276	NOT7-8_FAT05281	NOT7-8	145
39857277	NOT7-8_FAT05281	NOT7-8	43
39857278	NOT7-8_FAT05281	NOT7-8	213
39857279	NOT7-8_FAT05281	NOT7-8	73
39857280	NOT7-8_FAT05281	NOT7-8	56
39857281	NOT7-8_FAT05281	NOT7-8	142
39857282	NOT7-8_FAT05281	NOT7-8	79
39857283	NOT7-8_FAT05281	NOT7-8	104
39857284	NOT7-8_FAT05281	NOT7-8	47
39857285	NOT7-8_FAT05281	NOT7-8	56
39857286	NOT7-8_FAT05281	NOT7-8	59
39857287	NOT7-8_FAT05281	NOT7-8	94
39857288	NOT7-8_FAT05281	NOT7-8	128
39857289	NOT7-8_FAT05281	NOT7-8	144
39857290	NOT7-8_FAT05281	NOT7-8	93
39857291	NOT7-8_FAT05281	NOT7-8	101
39857292	NOT7-8_FAT05281	NOT7-8	70
39857293	NOT7-8_FAT05281	NOT7-8	128
39857294	NOT7-8_FAT05281	NOT7-8	108
39857295	NOT7-8_FAT05281	NOT7-8	35
39857296	NOT7-8_FAT05281	NOT7-8	104
39857297	NOT7-8_FAT05281	NOT7-8	129
39857298	NOT7-8_FAT05281	NOT7-8	76
39857299	NOT7-8_FAT05281	NOT7-8	113
39857300	NOT7-8_FAT05281	NOT7-8	126
39857301	NOT7-8_FAT05281	NOT7-8	119
39857302	NOT7-8_FAT05281	NOT7-8	88
39857303	NOT7-8_FAT05281	NOT7-8	159
39857304	NOT7-8_FAT05281	NOT7-8	110
39857305	NOT7-8_FAT05281	NOT7-8	168
39857306	NOT7-8_FAT05281	NOT7-8	110
39857307	NOT7-8_FAT05281	NOT7-8	50
39857308	NOT7-8_FAT05281	NOT7-8	73
39857309	NOT7-8_FAT05281	NOT7-8	134
39857310	NOT7-8_FAT05281	NOT7-8	173
39857311	NOT7-8_FAT05281	NOT7-8	111
39857312	NOT7-8_FAT05281	NOT7-8	127
39857313	NOT7-8_FAT05281	NOT7-8	63
39857314	NOT7-8_FAT05281	NOT7-8	73
39857315	NOT7-8_FAT05281	NOT7-8	77
39857316	NOT7-8_FAT05281	NOT7-8	70
39857317	NOT7-8_FAT05281	NOT7-8	39
39857318	NOT7-8_FAT05281	NOT7-8	41
39857319	NOT7-8_FAT05281	NOT7-8	119
39857320	NOT7-8_FAT05281	NOT7-8	117
39857321	NOT7-8_FAT05281	NOT7-8	130
39857322	NOT7-8_FAT05281	NOT7-8	214
39857323	NOT7-8_FAT05281	NOT7-8	248
39857324	NOT7-8_FAT05281	NOT7-8	138
39857325	NOT7-8_FAT05281	NOT7-8	57
39857326	NOT7-8_FAT05281	NOT7-8	106
39857327	NOT7-8_FAT05281	NOT7-8	83
39857328	NOT7-8_FAT05281	NOT7-8	106
39857329	NOT7-8_FAT05281	NOT7-8	116
39857330	NOT7-8_FAT05281	NOT7-8	90
39857331	NOT7-8_FAT05281	NOT7-8	66
39857332	NOT7-8_FAT05281	NOT7-8	139
39857333	NOT7-8_FAT05281	NOT7-8	84
39857334	NOT7-8_FAT05281	NOT7-8	138
39857335	NOT7-8_FAT05281	NOT7-8	86
39857336	NOT7-8_FAT05281	NOT7-8	81
39857337	NOT7-8_FAT05281	NOT7-8	57
39857338	NOT7-8_FAT05281	NOT7-8	70
39857339	NOT7-8_FAT05281	NOT7-8	120
39857340	NOT7-8_FAT05281	NOT7-8	99
39857341	NOT7-8_FAT05281	NOT7-8	54
39857342	NOT7-8_FAT05281	NOT7-8	88
39857343	NOT7-8_FAT05281	NOT7-8	49
39857344	NOT7-8_FAT05281	NOT7-8	75
39857345	NOT7-8_FAT05281	NOT7-8	59
39857346	NOT7-8_FAT05281	NOT7-8	147
39857347	NOT7-8_FAT05281	NOT7-8	124
39857348	NOT7-8_FAT05281	NOT7-8	78
39857349	NOT7-8_FAT05281	NOT7-8	148
39857350	NOT7-8_FAT05281	NOT7-8	116
39857351	NOT7-8_FAT05281	NOT7-8	90
39857352	NOT7-8_FAT05281	NOT7-8	77
39857353	NOT7-8_FAT05281	NOT7-8	40
39857354	NOT7-8_FAT05281	NOT7-8	48
39857355	NOT7-8_FAT05281	NOT7-8	105
39857356	NOT7-8_FAT05281	NOT7-8	109
39857357	NOT7-8_FAT05281	NOT7-8	163
39857358	NOT7-8_FAT05281	NOT7-8	114
39857359	NOT7-8_FAT05281	NOT7-8	62
39857360	NOT7-8_FAT05281	NOT7-8	124
39857361	NOT7-8_FAT05281	NOT7-8	53
39857362	NOT7-8_FAT05281	NOT7-8	103
39857363	NOT7-8_FAT05281	NOT7-8	40
39857364	NOT7-8_FAT05281	NOT7-8	90
39857365	NOT7-8_FAT05281	NOT7-8	97
39857366	NOT7-8_FAT05281	NOT7-8	71
39857367	NOT7-8_FAT05281	NOT7-8	84
39857368	NOT7-8_FAT05281	NOT7-8	104
39857369	NOT7-8_FAT05281	NOT7-8	74
39857370	NOT7-8_FAT05281	NOT7-8	123
39857371	NOT7-8_FAT05281	NOT7-8	118
39857372	NOT7-8_FAT05281	NOT7-8	80
39857373	NOT7-8_FAT05281	NOT7-8	43
39857374	NOT7-8_FAT05281	NOT7-8	50
39857375	NOT7-8_FAT05281	NOT7-8	137
39857376	NOT7-8_FAT05281	NOT7-8	29
39857377	NOT7-8_FAT05281	NOT7-8	68
39857378	NOT7-8_FAT05281	NOT7-8	81
39857379	NOT7-8_FAT05281	NOT7-8	86
39857380	NOT7-8_FAT05281	NOT7-8	160
39857381	NOT7-8_FAT05281	NOT7-8	89
39857382	NOT7-8_FAT05281	NOT7-8	133
39857383	NOT7-8_FAT05281	NOT7-8	62
39857384	NOT7-8_FAT05281	NOT7-8	123
39857385	NOT7-8_FAT05281	NOT7-8	77
39857386	NOT7-8_FAT05281	NOT7-8	90
39857387	NOT7-8_FAT05281	NOT7-8	125
39857388	NOT7-8_FAT05281	NOT7-8	53
39857389	NOT7-8_FAT05281	NOT7-8	119
39857390	NOT7-8_FAT05281	NOT7-8	35
39857391	NOT7-8_FAT05281	NOT7-8	61
39857392	NOT7-8_FAT05281	NOT7-8	153
39857393	NOT7-8_FAT05281	NOT7-8	31
39857394	NOT7-8_FAT05281	NOT7-8	65
39857395	NOT7-8_FAT05281	NOT7-8	137
39857396	NOT7-8_FAT05281	NOT7-8	113
39857397	NOT7-8_FAT05281	NOT7-8	82
39857398	NOT7-8_FAT05281	NOT7-8	87
39857399	NOT7-8_FAT05281	NOT7-8	44
39857400	NOT7-8_FAT05281	NOT7-8	86
39857401	NOT7-8_FAT05281	NOT7-8	88
39857402	NOT7-8_FAT05281	NOT7-8	91
39857403	NOT7-8_FAT05281	NOT7-8	124
39857404	NOT7-8_FAT05281	NOT7-8	101
39857405	NOT7-8_FAT05281	NOT7-8	128
39857406	NOT7-8_FAT05281	NOT7-8	69
39857407	NOT7-8_FAT05281	NOT7-8	55
39857408	NOT7-8_FAT05281	NOT7-8	137
39857409	NOT7-8_FAT05281	NOT7-8	199
39857410	NOT7-8_FAT05281	NOT7-8	114
39857411	NOT7-8_FAT05281	NOT7-8	128
39857412	NOT7-8_FAT05281	NOT7-8	36
39857413	NOT7-8_FAT05281	NOT7-8	40
39857414	NOT7-8_FAT05281	NOT7-8	139
39857415	NOT7-8_FAT05281	NOT7-8	145
39857416	NOT7-8_FAT05281	NOT7-8	90
39857417	NOT7-8_FAT05281	NOT7-8	158
39857418	NOT7-8_FAT05281	NOT7-8	109
39857419	NOT7-8_FAT05281	NOT7-8	131
39857420	NOT7-8_FAT05281	NOT7-8	73
39857421	NOT7-8_FAT05281	NOT7-8	114
39857422	NOT7-8_FAT05281	NOT7-8	105
39857423	NOT7-8_FAT05281	NOT7-8	112
39857424	NOT7-8_FAT05281	NOT7-8	135
39857425	NOT7-8_FAT05281	NOT7-8	139
39857426	NOT7-8_FAT05281	NOT7-8	148
39857427	NOT7-8_FAT05281	NOT7-8	93
39857428	NOT7-8_FAT05281	NOT7-8	38
39857429	NOT7-8_FAT05281	NOT7-8	116
39857430	NOT7-8_FAT05281	NOT7-8	158
39857431	NOT7-8_FAT05281	NOT7-8	94
39857432	NOT7-8_FAT05281	NOT7-8	81
39857433	NOT7-8_FAT05281	NOT7-8	39
39857434	NOT7-8_FAT05281	NOT7-8	61
39857435	NOT7-8_FAT05281	NOT7-8	65
39857436	NOT7-8_FAT05281	NOT7-8	82
39857437	NOT7-8_FAT05281	NOT7-8	165
39857438	NOT7-8_FAT05281	NOT7-8	73
39857439	NOT7-8_FAT05281	NOT7-8	158
39857440	NOT7-8_FAT05281	NOT7-8	85
39857441	NOT7-8_FAT05281	NOT7-8	160
39857442	NOT7-8_FAT05281	NOT7-8	63
39857443	NOT7-8_FAT05281	NOT7-8	103
39857444	NOT7-8_FAT05281	NOT7-8	89
39857445	NOT7-8_FAT05281	NOT7-8	76
39857446	NOT7-8_FAT05281	NOT7-8	25
39857447	NOT7-8_FAT05281	NOT7-8	121
39857448	NOT7-8_FAT05281	NOT7-8	69
39857449	NOT7-8_FAT05281	NOT7-8	139
39857450	NOT7-8_FAT05281	NOT7-8	58
39857451	NOT7-8_FAT05281	NOT7-8	57
39857452	NOT7-8_FAT05281	NOT7-8	122
39857453	NOT7-8_FAT05281	NOT7-8	65
39857454	NOT7-8_FAT05281	NOT7-8	138
39857455	NOT7-8_FAT05281	NOT7-8	103
39857456	NOT7-8_FAT05281	NOT7-8	82
39857457	NOT7-8_FAT05281	NOT7-8	114
39857458	NOT7-8_FAT05281	NOT7-8	171
39857459	NOT7-8_FAT05281	NOT7-8	129
39857460	NOT7-8_FAT05281	NOT7-8	93
39857461	NOT7-8_FAT05281	NOT7-8	126
39857462	NOT7-8_FAT05281	NOT7-8	193
39857463	NOT7-8_FAT05281	NOT7-8	116
39857464	NOT7-8_FAT05281	NOT7-8	81
39857465	NOT7-8_FAT05281	NOT7-8	101
39857466	NOT7-8_FAT05281	NOT7-8	173
39857467	NOT7-8_FAT05281	NOT7-8	86
39857468	NOT7-8_FAT05281	NOT7-8	66
39857469	NOT7-8_FAT05281	NOT7-8	175
39857470	NOT7-8_FAT05281	NOT7-8	104
39857471	NOT7-8_FAT05281	NOT7-8	82
39857472	NOT7-8_FAT05281	NOT7-8	117
39857473	NOT7-8_FAT05281	NOT7-8	106
39857474	NOT7-8_FAT05281	NOT7-8	164
39857475	NOT7-8_FAT05281	NOT7-8	95
39857476	NOT7-8_FAT05281	NOT7-8	65
39857477	NOT7-8_FAT05281	NOT7-8	46
39857478	NOT7-8_FAT05281	NOT7-8	96
39857479	NOT7-8_FAT05281	NOT7-8	79
39857480	NOT7-8_FAT05281	NOT7-8	95
39857481	NOT7-8_FAT05281	NOT7-8	76
39857482	NOT7-8_FAT05281	NOT7-8	88
39857483	NOT7-8_FAT05281	NOT7-8	119
39857484	NOT7-8_FAT05281	NOT7-8	85
39857485	NOT7-8_FAT05281	NOT7-8	64
39857486	NOT7-8_FAT05281	NOT7-8	79
39857487	NOT7-8_FAT05281	NOT7-8	78
39857488	NOT7-8_FAT05281	NOT7-8	115
39857489	NOT7-8_FAT05281	NOT7-8	93
39857490	NOT7-8_FAT05281	NOT7-8	142
39857491	NOT7-8_FAT05281	NOT7-8	82
39857492	NOT7-8_FAT05281	NOT7-8	103
39857493	NOT7-8_FAT05281	NOT7-8	44
39857494	NOT7-8_FAT05281	NOT7-8	96
39857495	NOT7-8_FAT05281	NOT7-8	106
39857496	NOT7-8_FAT05281	NOT7-8	49
39857497	NOT7-8_FAT05281	NOT7-8	47
39857498	NOT7-8_FAT05281	NOT7-8	41
39857499	NOT7-8_FAT05281	NOT7-8	107
39857500	NOT7-8_FAT05281	NOT7-8	143
39857501	NOT7-8_FAT05281	NOT7-8	74
39857502	NOT7-8_FAT05281	NOT7-8	40
39857503	NOT7-8_FAT05281	NOT7-8	60
39857504	NOT7-8_FAT05281	NOT7-8	89
39857505	NOT7-8_FAT05281	NOT7-8	115
39857506	NOT7-8_FAT05281	NOT7-8	86
39857507	NOT7-8_FAT05281	NOT7-8	106
39857508	NOT7-8_FAT05281	NOT7-8	109
39857509	NOT7-8_FAT05281	NOT7-8	150
39857510	NOT7-8_FAT05281	NOT7-8	36
39857511	NOT7-8_FAT05281	NOT7-8	47
39857512	NOT7-8_FAT05281	NOT7-8	92
39857513	NOT7-8_FAT05281	NOT7-8	90
39857514	NOT7-8_FAT05281	NOT7-8	118
39857515	NOT7-8_FAT05281	NOT7-8	121
39857516	NOT7-8_FAT05281	NOT7-8	105
39857517	NOT7-8_FAT05281	NOT7-8	64
39857518	NOT7-8_FAT05281	NOT7-8	111
39857519	NOT7-8_FAT05281	NOT7-8	94
39857520	NOT7-8_FAT05281	NOT7-8	56
39857521	NOT7-8_FAT05281	NOT7-8	96
39857522	NOT7-8_FAT05281	NOT7-8	156
39857523	NOT7-8_FAT05281	NOT7-8	116
39857524	NOT7-8_FAT05281	NOT7-8	76
39857525	NOT7-8_FAT05281	NOT7-8	95
39857526	NOT7-8_FAT05281	NOT7-8	138
39857527	NOT7-8_FAT05281	NOT7-8	189
39857528	NOT7-8_FAT05281	NOT7-8	42
39857529	NOT7-8_FAT05281	NOT7-8	161
39857530	NOT7-8_FAT05281	NOT7-8	92
39857531	NOT7-8_FAT05281	NOT7-8	133
39857532	NOT7-8_FAT05281	NOT7-8	76
39857533	NOT7-8_FAT05281	NOT7-8	84
39857534	NOT7-8_FAT05281	NOT7-8	138
39857535	NOT7-8_FAT05281	NOT7-8	35
39857536	NOT7-8_FAT05281	NOT7-8	58
39857537	NOT7-8_FAT05281	NOT7-8	124
39857538	NOT7-8_FAT05281	NOT7-8	123
39857539	NOT7-8_FAT05281	NOT7-8	161
39857540	NOT7-8_FAT05281	NOT7-8	77
39857541	NOT7-8_FAT05281	NOT7-8	53
39857542	NOT7-8_FAT05281	NOT7-8	130
39857543	NOT7-8_FAT05281	NOT7-8	71
39857544	NOT7-8_FAT05281	NOT7-8	117
39857545	NOT7-8_FAT05281	NOT7-8	93
39857546	NOT7-8_FAT05281	NOT7-8	127
39857547	NOT7-8_FAT05281	NOT7-8	106
39857548	NOT7-8_FAT05281	NOT7-8	88
39857549	NOT7-8_FAT05281	NOT7-8	103
39857550	NOT7-8_FAT05281	NOT7-8	97
39857551	NOT7-8_FAT05281	NOT7-8	161
39857552	NOT7-8_FAT05281	NOT7-8	131
39857553	NOT7-8_FAT05281	NOT7-8	46
39857554	NOT7-8_FAT05281	NOT7-8	115
39857555	NOT7-8_FAT05281	NOT7-8	64
39857556	NOT7-8_FAT05281	NOT7-8	147
39857557	NOT7-8_FAT05281	NOT7-8	87
39857558	NOT7-8_FAT05281	NOT7-8	95
39857559	NOT7-8_FAT05281	NOT7-8	23
39857560	NOT7-8_FAT05281	NOT7-8	49
39857561	NOT7-8_FAT05281	NOT7-8	121
39857562	NOT7-8_FAT05281	NOT7-8	68
39857563	NOT7-8_FAT05281	NOT7-8	113
39857564	NOT7-8_FAT05281	NOT7-8	141
39857565	NOT7-8_FAT05281	NOT7-8	88
39857566	NOT7-8_FAT05281	NOT7-8	81
39857567	NOT7-8_FAT05281	NOT7-8	107
39857568	NOT7-8_FAT05281	NOT7-8	84
39857569	NOT7-8_FAT05281	NOT7-8	71
39857570	NOT7-8_FAT05281	NOT7-8	78
39857571	NOT7-8_FAT05281	NOT7-8	41
39857572	NOT7-8_FAT05281	NOT7-8	108
39857573	NOT7-8_FAT05281	NOT7-8	78
39857574	NOT7-8_FAT05281	NOT7-8	94
39857575	NOT7-8_FAT05281	NOT7-8	88
39857576	NOT7-8_FAT05281	NOT7-8	101
39857577	NOT7-8_FAT05281	NOT7-8	126
39857578	NOT7-8_FAT05281	NOT7-8	114
39857579	NOT7-8_FAT05281	NOT7-8	156
39857580	NOT7-8_FAT05281	NOT7-8	160
39857581	NOT7-8_FAT05281	NOT7-8	122
39857582	NOT7-8_FAT05281	NOT7-8	50
39857583	NOT7-8_FAT05281	NOT7-8	85
39857584	NOT7-8_FAT05281	NOT7-8	109
39857585	NOT7-8_FAT05281	NOT7-8	55
39857586	NOT7-8_FAT05281	NOT7-8	90
39857587	NOT7-8_FAT05281	NOT7-8	57
39857588	NOT7-8_FAT05281	NOT7-8	129
39857589	NOT7-8_FAT05281	NOT7-8	128
39857590	NOT7-8_FAT05281	NOT7-8	57
39857591	NOT7-8_FAT05281	NOT7-8	87
39857592	NOT7-8_FAT05281	NOT7-8	133
39857593	NOT7-8_FAT05281	NOT7-8	185
39857594	NOT7-8_FAT05281	NOT7-8	90
39857595	NOT7-8_FAT05281	NOT7-8	115
39857596	NOT7-8_FAT05281	NOT7-8	155
39857597	NOT7-8_FAT05281	NOT7-8	89
39857598	NOT7-8_FAT05281	NOT7-8	106
39857599	NOT7-8_FAT05281	NOT7-8	97
39857600	NOT7-8_FAT05281	NOT7-8	176
39857601	NOT7-8_FAT05281	NOT7-8	57
39857602	NOT7-8_FAT05281	NOT7-8	138
39857603	NOT7-8_FAT05281	NOT7-8	55
39857604	NOT7-8_FAT05281	NOT7-8	74
39857605	NOT7-8_FAT05281	NOT7-8	83
39857606	NOT7-8_FAT05281	NOT7-8	82
39857607	NOT7-8_FAT05281	NOT7-8	62
39857608	NOT7-8_FAT05281	NOT7-8	82
39857609	NOT7-8_FAT05281	NOT7-8	132
39857610	NOT7-8_FAT05281	NOT7-8	82
39857611	NOT7-8_FAT05281	NOT7-8	79
39857612	NOT7-8_FAT05281	NOT7-8	82
39857613	NOT7-8_FAT05281	NOT7-8	103
39857614	NOT7-8_FAT05281	NOT7-8	79
39857615	NOT7-8_FAT05281	NOT7-8	140
39857616	NOT7-8_FAT05281	NOT7-8	72
39857617	NOT7-8_FAT05281	NOT7-8	74
39857618	NOT7-8_FAT05281	NOT7-8	151
39857619	NOT7-8_FAT05281	NOT7-8	118
39857620	NOT7-8_FAT05281	NOT7-8	77
39857621	NOT7-8_FAT05281	NOT7-8	121
39857622	NOT7-8_FAT05281	NOT7-8	43
39857623	NOT7-8_FAT05281	NOT7-8	128
39857624	NOT7-8_FAT05281	NOT7-8	188
39857625	NOT7-8_FAT05281	NOT7-8	98
39857626	NOT7-8_FAT05281	NOT7-8	107
39857627	NOT7-8_FAT05281	NOT7-8	102
39857628	NOT7-8_FAT05281	NOT7-8	121
39857629	NOT7-8_FAT05281	NOT7-8	109
39857630	NOT7-8_FAT05281	NOT7-8	149
39857631	NOT7-8_FAT05281	NOT7-8	107
39857632	NOT7-8_FAT05281	NOT7-8	91
39857633	NOT7-8_FAT05281	NOT7-8	64
39857634	NOT7-8_FAT05281	NOT7-8	136
39857635	NOT7-8_FAT05281	NOT7-8	64
39857636	NOT7-8_FAT05281	NOT7-8	110
39857637	NOT7-8_FAT05281	NOT7-8	321
39857638	NOT7-8_FAT05281	NOT7-8	139
39857639	NOT7-8_FAT05281	NOT7-8	114
39857640	NOT7-8_FAT05281	NOT7-8	55
39857641	NOT7-8_FAT05281	NOT7-8	114
39857642	NOT7-8_FAT05281	NOT7-8	65
39857643	NOT7-8_FAT05281	NOT7-8	92
39857644	NOT7-8_FAT05281	NOT7-8	94
39857645	NOT7-8_FAT05281	NOT7-8	48
39857646	NOT7-8_FAT05281	NOT7-8	133
39857647	NOT7-8_FAT05281	NOT7-8	57
39857648	NOT7-8_FAT05281	NOT7-8	56
39857649	NOT7-8_FAT05281	NOT7-8	111
39857650	NOT7-8_FAT05281	NOT7-8	115
39857651	NOT7-8_FAT05281	NOT7-8	107
39857652	NOT7-8_FAT05281	NOT7-8	155
39857653	NOT7-8_FAT05281	NOT7-8	20
39857654	NOT7-8_FAT05281	NOT7-8	107
39857655	NOT7-8_FAT05281	NOT7-8	91
39857656	NOT7-8_FAT05281	NOT7-8	46
39857657	NOT7-8_FAT05281	NOT7-8	110
39857658	NOT7-8_FAT05281	NOT7-8	84
39857659	NOT7-8_FAT05281	NOT7-8	137
39857660	NOT7-8_FAT05281	NOT7-8	114
39857661	NOT7-8_FAT05281	NOT7-8	86
39857662	NOT7-8_FAT05281	NOT7-8	108
39857663	NOT7-8_FAT05281	NOT7-8	91
39857664	NOT7-8_FAT05281	NOT7-8	125
39857665	NOT7-8_FAT05281	NOT7-8	63
39857666	NOT7-8_FAT05281	NOT7-8	65
39857667	NOT7-8_FAT05281	NOT7-8	67
39857668	NOT7-8_FAT05281	NOT7-8	130
39857669	NOT7-8_FAT05281	NOT7-8	130
39857670	NOT7-8_FAT05281	NOT7-8	61
39857671	NOT7-8_FAT05281	NOT7-8	76
39857672	NOT7-8_FAT05281	NOT7-8	136
39857673	NOT7-8_FAT05281	NOT7-8	70
39857674	NOT7-8_FAT05281	NOT7-8	91
39857675	NOT7-8_FAT05281	NOT7-8	66
39857676	NOT7-8_FAT05281	NOT7-8	82
39857677	NOT7-8_FAT05281	NOT7-8	113
39857678	NOT7-8_FAT05281	NOT7-8	87
39857679	NOT7-8_FAT05281	NOT7-8	92
39857680	NOT7-8_FAT05281	NOT7-8	110
39857681	NOT7-8_FAT05281	NOT7-8	18
39857682	NOT7-8_FAT05281	NOT7-8	128
39857683	NOT7-8_FAT05281	NOT7-8	59
39857684	NOT7-8_FAT05281	NOT7-8	145
39857685	NOT7-8_FAT05281	NOT7-8	100
39857686	NOT7-8_FAT05281	NOT7-8	106
39857687	NOT7-8_FAT05281	NOT7-8	82
39857688	NOT7-8_FAT05281	NOT7-8	79
39857689	NOT7-8_FAT05281	NOT7-8	112
39857690	NOT7-8_FAT05281	NOT7-8	73
39857691	NOT7-8_FAT05281	NOT7-8	106
39857692	NOT7-8_FAT05281	NOT7-8	108
39857693	NOT7-8_FAT05281	NOT7-8	116
39857694	NOT7-8_FAT05281	NOT7-8	43
39857695	NOT7-8_FAT05281	NOT7-8	89
39857696	NOT7-8_FAT05281	NOT7-8	70
39857697	NOT7-8_FAT05281	NOT7-8	102
39857698	NOT7-8_FAT05281	NOT7-8	170
39857699	NOT7-8_FAT05281	NOT7-8	137
39857700	NOT7-8_FAT05281	NOT7-8	84
39857701	NOT7-8_FAT05281	NOT7-8	110
39857702	NOT7-8_FAT05281	NOT7-8	179
39857703	NOT7-8_FAT05281	NOT7-8	123
39857704	NOT7-8_FAT05281	NOT7-8	129
39857705	NOT7-8_FAT05281	NOT7-8	90
39857706	NOT7-8_FAT05281	NOT7-8	151
39857707	NOT7-8_FAT05281	NOT7-8	105
39857708	NOT7-8_FAT05281	NOT7-8	131
39857709	NOT7-8_FAT05281	NOT7-8	124
39857710	NOT7-8_FAT05281	NOT7-8	65
39857711	NOT7-8_FAT05281	NOT7-8	96
39857712	NOT7-8_FAT05281	NOT7-8	106
39857713	NOT7-8_FAT05281	NOT7-8	46
39857714	NOT7-8_FAT05281	NOT7-8	97
39857715	NOT7-8_FAT05281	NOT7-8	63
39857716	NOT7-8_FAT05281	NOT7-8	143
39857717	NOT7-8_FAT05281	NOT7-8	58
39857718	NOT7-8_FAT05281	NOT7-8	110
39857719	NOT7-8_FAT05281	NOT7-8	90
39857720	NOT7-8_FAT05281	NOT7-8	63
39857721	NOT7-8_FAT05281	NOT7-8	140
39857722	NOT7-8_FAT05281	NOT7-8	81
39857723	NOT7-8_FAT05281	NOT7-8	115
39857724	NOT7-8_FAT05281	NOT7-8	116
39857725	NOT7-8_FAT05281	NOT7-8	82
39857726	NOT7-8_FAT05281	NOT7-8	149
39857727	NOT7-8_FAT05281	NOT7-8	105
39857728	NOT7-8_FAT05281	NOT7-8	96
39857729	NOT7-8_FAT05281	NOT7-8	104
39857730	NOT7-8_FAT05281	NOT7-8	93
39857731	NOT7-8_FAT05281	NOT7-8	105
39857732	NOT7-8_FAT05281	NOT7-8	146
39857733	NOT7-8_FAT05281	NOT7-8	113
39857734	NOT7-8_FAT05281	NOT7-8	74
39857735	NOT7-8_FAT05281	NOT7-8	115
39857736	NOT7-8_FAT05281	NOT7-8	86
39857737	NOT7-8_FAT05281	NOT7-8	72
39857738	NOT7-8_FAT05281	NOT7-8	85
39857739	NOT7-8_FAT05281	NOT7-8	44
39857740	NOT7-8_FAT05281	NOT7-8	122
39857741	NOT7-8_FAT05281	NOT7-8	96
39857742	NOT7-8_FAT05281	NOT7-8	109
39857743	NOT7-8_FAT05281	NOT7-8	72
39857744	NOT7-8_FAT05281	NOT7-8	66
39857745	NOT7-8_FAT05281	NOT7-8	114
39857746	NOT7-8_FAT05281	NOT7-8	209
39857747	NOT7-8_FAT05281	NOT7-8	134
39857748	NOT7-8_FAT05281	NOT7-8	144
39857749	NOT7-8_FAT05281	NOT7-8	193
39857750	NOT7-8_FAT05281	NOT7-8	112
39857751	NOT7-8_FAT05281	NOT7-8	53
39857752	NOT7-8_FAT05281	NOT7-8	132
39857753	NOT7-8_FAT05281	NOT7-8	110
39857754	NOT7-8_FAT05281	NOT7-8	75
39857755	NOT7-8_FAT05281	NOT7-8	87
39857756	NOT7-8_FAT05281	NOT7-8	145
39857757	NOT7-8_FAT05281	NOT7-8	44
39857758	NOT7-8_FAT05281	NOT7-8	107
39857759	NOT7-8_FAT05281	NOT7-8	75
39857760	NOT7-8_FAT05281	NOT7-8	47
39857761	NOT7-8_FAT05281	NOT7-8	102
39857762	NOT7-8_FAT05281	NOT7-8	94
39857763	NOT7-8_FAT05281	NOT7-8	58
39857764	NOT7-8_FAT05281	NOT7-8	81
39857765	NOT7-8_FAT05281	NOT7-8	75
39857766	NOT7-8_FAT05281	NOT7-8	101
39857767	NOT7-8_FAT05281	NOT7-8	182
39857768	NOT7-8_FAT05281	NOT7-8	89
39857769	NOT7-8_FAT05281	NOT7-8	157
39857770	NOT7-8_FAT05281	NOT7-8	83
39857771	NOT7-8_FAT05281	NOT7-8	41
39857772	NOT7-8_FAT05281	NOT7-8	33
39857773	NOT7-8_FAT05281	NOT7-8	119
39857774	NOT7-8_FAT05281	NOT7-8	101
39857775	NOT7-8_FAT05281	NOT7-8	144
39857776	NOT7-8_FAT05281	NOT7-8	71
39857777	NOT7-8_FAT05281	NOT7-8	74
39857778	NOT7-8_FAT05281	NOT7-8	69
39857779	NOT7-8_FAT05281	NOT7-8	125
39857780	NOT7-8_FAT05281	NOT7-8	128
39857781	NOT7-8_FAT05281	NOT7-8	81
39857782	NOT7-8_FAT05281	NOT7-8	70
39857783	NOT7-8_FAT05281	NOT7-8	75
39857784	NOT7-8_FAT05281	NOT7-8	55
39857785	NOT7-8_FAT05281	NOT7-8	106
39857786	NOT7-8_FAT05281	NOT7-8	51
39857787	NOT7-8_FAT05281	NOT7-8	85
39857788	NOT7-8_FAT05281	NOT7-8	69
39857789	NOT7-8_FAT05281	NOT7-8	146
39857790	NOT7-8_FAT05281	NOT7-8	79
39857791	NOT7-8_FAT05281	NOT7-8	101
39857792	NOT7-8_FAT05281	NOT7-8	86
39857793	NOT7-8_FAT05281	NOT7-8	91
39857794	NOT7-8_FAT05281	NOT7-8	113
39857795	NOT7-8_FAT05281	NOT7-8	122
39857796	NOT7-8_FAT05281	NOT7-8	116
39857797	NOT7-8_FAT05281	NOT7-8	93
39857798	NOT7-8_FAT05281	NOT7-8	100
39857799	NOT7-8_FAT05281	NOT7-8	69
39857800	NOT7-8_FAT05281	NOT7-8	81
39857801	NOT7-8_FAT05281	NOT7-8	107
39857802	NOT7-8_FAT05281	NOT7-8	47
39857803	NOT7-8_FAT05281	NOT7-8	63
39857804	NOT7-8_FAT05281	NOT7-8	155
39857805	NOT7-8_FAT05281	NOT7-8	71
39857806	NOT7-8_FAT05281	NOT7-8	81
39857807	NOT7-8_FAT05281	NOT7-8	41
39857808	NOT7-8_FAT05281	NOT7-8	93
39857809	NOT7-8_FAT05281	NOT7-8	56
39857810	NOT7-8_FAT05281	NOT7-8	72
39857811	NOT7-8_FAT05281	NOT7-8	102
39857812	NOT7-8_FAT05281	NOT7-8	78
39857813	NOT7-8_FAT05281	NOT7-8	60
39857814	NOT7-8_FAT05281	NOT7-8	99
39857815	NOT7-8_FAT05281	NOT7-8	194
39857816	NOT7-8_FAT05281	NOT7-8	116
39857817	NOT7-8_FAT05281	NOT7-8	53
39857818	NOT7-8_FAT05281	NOT7-8	70
39857819	NOT7-8_FAT05281	NOT7-8	193
39857820	NOT7-8_FAT05281	NOT7-8	130
39857821	NOT7-8_FAT05281	NOT7-8	146
39857822	NOT7-8_FAT05281	NOT7-8	34
39857823	NOT7-8_FAT05281	NOT7-8	60
39857824	NOT7-8_FAT05281	NOT7-8	125
39857825	NOT7-8_FAT05281	NOT7-8	89
39857826	NOT7-8_FAT05281	NOT7-8	122
39857827	NOT7-8_FAT05281	NOT7-8	60
39857828	NOT7-8_FAT05281	NOT7-8	82
39857829	NOT7-8_FAT05281	NOT7-8	75
39857830	NOT7-8_FAT05281	NOT7-8	53
39857831	NOT7-8_FAT05281	NOT7-8	112
39857832	NOT7-8_FAT05281	NOT7-8	101
39857833	NOT7-8_FAT05281	NOT7-8	70
39857834	NOT7-8_FAT05281	NOT7-8	233
39857835	NOT7-8_FAT05281	NOT7-8	130
39857836	NOT7-8_FAT05281	NOT7-8	57
39857837	NOT7-8_FAT05281	NOT7-8	73
39857838	NOT7-8_FAT05281	NOT7-8	102
39857839	NOT7-8_FAT05281	NOT7-8	149
39857840	NOT7-8_FAT05281	NOT7-8	111
39857841	NOT7-8_FAT05281	NOT7-8	94
39857842	NOT7-8_FAT05281	NOT7-8	59
39857843	NOT7-8_FAT05281	NOT7-8	51
39857844	NOT7-8_FAT05281	NOT7-8	137
39857845	NOT7-8_FAT05281	NOT7-8	39
39857846	NOT7-8_FAT05281	NOT7-8	64
39857847	NOT7-8_FAT05281	NOT7-8	114
39857848	NOT7-8_FAT05281	NOT7-8	71
39857849	NOT7-8_FAT05281	NOT7-8	74
39857850	NOT7-8_FAT05281	NOT7-8	107
39857851	NOT7-8_FAT05281	NOT7-8	103
39857852	NOT7-8_FAT05281	NOT7-8	63
39857853	NOT7-8_FAT05281	NOT7-8	98
39857854	NOT7-8_FAT05281	NOT7-8	68
39857855	NOT7-8_FAT05281	NOT7-8	153
39857856	NOT7-8_FAT05281	NOT7-8	121
39857857	NOT7-8_FAT05281	NOT7-8	138
39857858	NOT7-8_FAT05281	NOT7-8	82
39857859	NOT7-8_FAT05281	NOT7-8	92
39857860	NOT7-8_FAT05281	NOT7-8	61
39857861	NOT7-8_FAT05281	NOT7-8	83
39857862	NOT7-8_FAT05281	NOT7-8	69
39857863	NOT7-8_FAT05281	NOT7-8	148
39857864	NOT7-8_FAT05281	NOT7-8	146
39857865	NOT7-8_FAT05281	NOT7-8	93
39857866	NOT7-8_FAT05281	NOT7-8	65
39857867	NOT7-8_FAT05281	NOT7-8	75
39857868	NOT7-8_FAT05281	NOT7-8	140
39857869	NOT7-8_FAT05281	NOT7-8	108
39857870	NOT7-8_FAT05281	NOT7-8	86
39857871	NOT7-8_FAT05281	NOT7-8	134
39857872	NOT7-8_FAT05281	NOT7-8	110
39857873	NOT7-8_FAT05281	NOT7-8	133
39857874	NOT7-8_FAT05281	NOT7-8	124
39857875	NOT7-8_FAT05281	NOT7-8	69
39857876	NOT7-8_FAT05281	NOT7-8	82
39857877	NOT7-8_FAT05281	NOT7-8	88
39857878	NOT7-8_FAT05281	NOT7-8	110
39857879	NOT7-8_FAT05281	NOT7-8	58
39857880	NOT7-8_FAT05281	NOT7-8	86
39857881	NOT7-8_FAT05281	NOT7-8	87
39857882	NOT7-8_FAT05281	NOT7-8	78
39857883	NOT7-8_FAT05281	NOT7-8	84
39857884	NOT7-8_FAT05281	NOT7-8	89
39857885	NOT7-8_FAT05281	NOT7-8	108
39857886	NOT7-8_FAT05281	NOT7-8	54
39857887	NOT7-8_FAT05281	NOT7-8	120
39857888	NOT7-8_FAT05281	NOT7-8	97
39857889	NOT7-8_FAT05281	NOT7-8	63
39857890	NOT7-8_FAT05281	NOT7-8	123
39857891	NOT7-8_FAT05281	NOT7-8	94
39857892	NOT7-8_FAT05281	NOT7-8	125
39857893	NOT7-8_FAT05281	NOT7-8	111
39857894	NOT7-8_FAT05281	NOT7-8	126
39857895	NOT7-8_FAT05281	NOT7-8	106
39857896	NOT7-8_FAT05281	NOT7-8	73
39857897	NOT7-8_FAT05281	NOT7-8	32
39857898	NOT7-8_FAT05281	NOT7-8	95
39857899	NOT7-8_FAT05281	NOT7-8	135
39857900	NOT7-8_FAT05281	NOT7-8	80
39857901	NOT7-8_FAT05281	NOT7-8	78
39857902	NOT7-8_FAT05281	NOT7-8	103
39857903	NOT7-8_FAT05281	NOT7-8	142
39857904	NOT7-8_FAT05281	NOT7-8	61
39857905	NOT7-8_FAT05281	NOT7-8	109
39857906	NOT7-8_FAT05281	NOT7-8	131
39857907	NOT7-8_FAT05281	NOT7-8	73
39857908	NOT7-8_FAT05281	NOT7-8	81
39857909	NOT7-8_FAT05281	NOT7-8	133
39857910	NOT7-8_FAT05281	NOT7-8	89
39857911	NOT7-8_FAT05281	NOT7-8	112
39857912	NOT7-8_FAT05281	NOT7-8	63
39857913	NOT7-8_FAT05281	NOT7-8	69
39857914	NOT7-8_FAT05281	NOT7-8	123
39857915	NOT7-8_FAT05281	NOT7-8	118
39857916	NOT7-8_FAT05281	NOT7-8	123
39857917	NOT7-8_FAT05281	NOT7-8	97
39857918	NOT7-8_FAT05281	NOT7-8	65
39857919	NOT7-8_FAT05281	NOT7-8	70
39857920	NOT7-8_FAT05281	NOT7-8	131
39857921	NOT7-8_FAT05281	NOT7-8	136
39857922	NOT7-8_FAT05281	NOT7-8	37
39857923	NOT7-8_FAT05281	NOT7-8	85
39857924	NOT7-8_FAT05281	NOT7-8	94
39857925	NOT7-8_FAT05281	NOT7-8	19
39857926	NOT7-8_FAT05281	NOT7-8	150
39857927	NOT7-8_FAT05281	NOT7-8	89
39857928	NOT7-8_FAT05281	NOT7-8	104
39857929	NOT7-8_FAT05281	NOT7-8	10
39857930	NOT7-8_FAT05281	NOT7-8	164
39857931	NOT7-8_FAT05281	NOT7-8	135
39857932	NOT7-8_FAT05281	NOT7-8	128
39857933	NOT7-8_FAT05281	NOT7-8	31
39857934	NOT7-8_FAT05281	NOT7-8	71
39857935	NOT7-8_FAT05281	NOT7-8	85
39857936	NOT7-8_FAT05281	NOT7-8	54
39857937	NOT7-8_FAT05281	NOT7-8	74
39857938	NOT7-8_FAT05281	NOT7-8	66
39857939	NOT7-8_FAT05281	NOT7-8	97
39857940	NOT7-8_FAT05281	NOT7-8	84
39857941	NOT7-8_FAT05281	NOT7-8	112
39857942	NOT7-8_FAT05281	NOT7-8	128
39857943	NOT7-8_FAT05281	NOT7-8	169
39857944	NOT7-8_FAT05281	NOT7-8	210
39857945	NOT7-8_FAT05281	NOT7-8	143
39857946	NOT7-8_FAT05281	NOT7-8	111
39857947	NOT7-8_FAT05281	NOT7-8	125
39857948	NOT7-8_FAT05281	NOT7-8	44
39857949	NOT7-8_FAT05281	NOT7-8	127
39857950	NOT7-8_FAT05281	NOT7-8	108
39857951	NOT7-8_FAT05281	NOT7-8	172
39857952	NOT7-8_FAT05281	NOT7-8	85
39857953	NOT7-8_FAT05281	NOT7-8	123
39857954	NOT7-8_FAT05281	NOT7-8	114
39857955	NOT7-8_FAT05281	NOT7-8	130
39857956	NOT7-8_FAT05281	NOT7-8	115
39857957	NOT7-8_FAT05281	NOT7-8	66
39857958	NOT7-8_FAT05281	NOT7-8	47
39857959	NOT7-8_FAT05281	NOT7-8	150
39857960	NOT7-8_FAT05281	NOT7-8	109
39857961	NOT7-8_FAT05281	NOT7-8	79
39857962	NOT7-8_FAT05281	NOT7-8	115
39857963	NOT7-8_FAT05281	NOT7-8	29
39857964	NOT7-8_FAT05281	NOT7-8	82
39857965	NOT7-8_FAT05281	NOT7-8	82
39857966	NOT7-8_FAT05281	NOT7-8	67
39857967	NOT7-8_FAT05281	NOT7-8	102
39857968	NOT7-8_FAT05281	NOT7-8	125
39857969	NOT7-8_FAT05281	NOT7-8	33
39857970	NOT7-8_FAT05281	NOT7-8	109
39857971	NOT7-8_FAT05281	NOT7-8	60
39857972	NOT7-8_FAT05281	NOT7-8	159
39857973	NOT7-8_FAT05281	NOT7-8	113
39857974	NOT7-8_FAT05281	NOT7-8	65
39857975	NOT7-8_FAT05281	NOT7-8	101
39857976	NOT7-8_FAT05281	NOT7-8	140
39857977	NOT7-8_FAT05281	NOT7-8	100
39857978	NOT7-8_FAT05281	NOT7-8	71
39857979	NOT7-8_FAT05281	NOT7-8	141
39857980	NOT7-8_FAT05281	NOT7-8	40
39857981	NOT7-8_FAT05281	NOT7-8	82
39857982	NOT7-8_FAT05281	NOT7-8	83
39857983	NOT7-8_FAT05281	NOT7-8	76
39857984	NOT7-8_FAT05281	NOT7-8	132
39857985	NOT7-8_FAT05281	NOT7-8	96
39857986	NOT7-8_FAT05281	NOT7-8	72
39857987	NOT7-8_FAT05281	NOT7-8	71
39857988	NOT7-8_FAT05281	NOT7-8	112
39857989	NOT7-8_FAT05281	NOT7-8	76
39857990	NOT7-8_FAT05281	NOT7-8	86
39857991	NOT7-8_FAT05281	NOT7-8	86
39857992	NOT7-8_FAT05281	NOT7-8	166
39857993	NOT7-8_FAT05281	NOT7-8	127
39857994	NOT7-8_FAT05281	NOT7-8	59
39857995	NOT7-8_FAT05281	NOT7-8	37
39857996	NOT7-8_FAT05281	NOT7-8	201
39857997	NOT7-8_FAT05281	NOT7-8	104
39857998	NOT7-8_FAT05281	NOT7-8	154
39857999	NOT7-8_FAT05281	NOT7-8	130
39858000	NOT7-8_FAT05281	NOT7-8	56
39858001	NOT7-8_FAT05281	NOT7-8	88
39858002	NOT7-8_FAT05281	NOT7-8	101
39858003	NOT7-8_FAT05281	NOT7-8	137
39858004	NOT7-8_FAT05281	NOT7-8	147
39858005	NOT7-8_FAT05281	NOT7-8	45
39858006	NOT7-8_FAT05281	NOT7-8	52
39858007	NOT7-8_FAT05281	NOT7-8	103
39858008	NOT7-8_FAT05281	NOT7-8	68
39858009	NOT7-8_FAT05281	NOT7-8	168
39858010	NOT7-8_FAT05281	NOT7-8	195
39858011	NOT7-8_FAT05281	NOT7-8	148
39858012	NOT7-8_FAT05281	NOT7-8	70
39858013	NOT7-8_FAT05281	NOT7-8	66
39858014	NOT7-8_FAT05281	NOT7-8	72
39858015	NOT7-8_FAT05281	NOT7-8	115
39858016	NOT7-8_FAT05281	NOT7-8	104
39858017	NOT7-8_FAT05281	NOT7-8	72
39858018	NOT7-8_FAT05281	NOT7-8	150
39858019	NOT7-8_FAT05281	NOT7-8	120
39858020	NOT7-8_FAT05281	NOT7-8	88
39858021	NOT7-8_FAT05281	NOT7-8	111
39858022	NOT7-8_FAT05281	NOT7-8	71
39858023	NOT7-8_FAT05281	NOT7-8	106
39858024	NOT7-8_FAT05281	NOT7-8	60
39858025	NOT7-8_FAT05281	NOT7-8	68
39858026	NOT7-8_FAT05281	NOT7-8	134
39858027	NOT7-8_FAT05281	NOT7-8	123
39858028	NOT7-8_FAT05281	NOT7-8	140
39858029	NOT7-8_FAT05281	NOT7-8	105
39858030	NOT7-8_FAT05281	NOT7-8	118
39858031	NOT7-8_FAT05281	NOT7-8	55
39858032	NOT7-8_FAT05281	NOT7-8	47
39858033	NOT7-8_FAT05281	NOT7-8	130
39858034	NOT7-8_FAT05281	NOT7-8	143
39858035	NOT7-8_FAT05281	NOT7-8	55
39858036	NOT7-8_FAT05281	NOT7-8	43
39858037	NOT7-8_FAT05281	NOT7-8	90
39858038	NOT7-8_FAT05281	NOT7-8	36
39858039	NOT7-8_FAT05281	NOT7-8	52
39858040	NOT7-8_FAT05281	NOT7-8	39
39858041	NOT7-8_FAT05281	NOT7-8	117
39858042	NOT7-8_FAT05281	NOT7-8	151
39858043	NOT7-8_FAT05281	NOT7-8	150
39858044	NOT7-8_FAT05281	NOT7-8	127
39858045	NOT7-8_FAT05281	NOT7-8	49
39858046	NOT7-8_FAT05281	NOT7-8	153
39858047	NOT7-8_FAT05281	NOT7-8	150
39858048	NOT7-8_FAT05281	NOT7-8	56
39858049	NOT7-8_FAT05281	NOT7-8	80
39858050	NOT7-8_FAT05281	NOT7-8	88
39858051	NOT7-8_FAT05281	NOT7-8	82
39858052	NOT7-8_FAT05281	NOT7-8	53
39858053	NOT7-8_FAT05281	NOT7-8	102
39858054	NOT7-8_FAT05281	NOT7-8	130
39858055	NOT7-8_FAT05281	NOT7-8	59
39858056	NOT7-8_FAT05281	NOT7-8	119
39858057	NOT7-8_FAT05281	NOT7-8	75
39858058	NOT7-8_FAT05281	NOT7-8	70
39858059	NOT7-8_FAT05281	NOT7-8	102
39858060	NOT7-8_FAT05281	NOT7-8	106
39858061	NOT7-8_FAT05281	NOT7-8	32
39858062	NOT7-8_FAT05281	NOT7-8	100
39858063	NOT7-8_FAT05281	NOT7-8	48
39858064	NOT7-8_FAT05281	NOT7-8	62
39858065	NOT7-8_FAT05281	NOT7-8	201
39858066	NOT7-8_FAT05281	NOT7-8	39
39858067	NOT7-8_FAT05281	NOT7-8	60
39858068	NOT7-8_FAT05281	NOT7-8	78
39858069	NOT7-8_FAT05281	NOT7-8	81
39858070	NOT7-8_FAT05281	NOT7-8	46
39858071	NOT7-8_FAT05281	NOT7-8	97
39858072	NOT7-8_FAT05281	NOT7-8	85
39858073	NOT7-8_FAT05281	NOT7-8	118
39858074	NOT7-8_FAT05281	NOT7-8	81
39858075	NOT7-8_FAT05281	NOT7-8	72
39858076	NOT7-8_FAT05281	NOT7-8	61
39858077	NOT7-8_FAT05281	NOT7-8	122
39858078	NOT7-8_FAT05281	NOT7-8	68
39858079	NOT7-8_FAT05281	NOT7-8	58
39858080	NOT7-8_FAT05281	NOT7-8	124
39858081	NOT7-8_FAT05281	NOT7-8	105
39858082	NOT7-8_FAT05281	NOT7-8	57
39858083	NOT7-8_FAT05281	NOT7-8	83
39858084	NOT7-8_FAT05281	NOT7-8	67
39858085	NOT7-8_FAT05281	NOT7-8	104
39858086	NOT7-8_FAT05281	NOT7-8	107
39858087	NOT7-8_FAT05281	NOT7-8	153
39858088	NOT7-8_FAT05281	NOT7-8	150
39858089	NOT7-8_FAT05281	NOT7-8	97
39858090	NOT7-8_FAT05281	NOT7-8	99
39858091	NOT7-8_FAT05281	NOT7-8	80
39858092	NOT7-8_FAT05281	NOT7-8	108
39858093	NOT7-8_FAT05281	NOT7-8	97
39858094	NOT7-8_FAT05281	NOT7-8	118
39858095	NOT7-8_FAT05281	NOT7-8	75
39858096	NOT7-8_FAT05281	NOT7-8	86
39858097	NOT7-8_FAT05281	NOT7-8	105
39858098	NOT7-8_FAT05281	NOT7-8	75
39858099	NOT7-8_FAT05281	NOT7-8	91
39858100	NOT7-8_FAT05281	NOT7-8	87
39858101	NOT7-8_FAT05281	NOT7-8	156
39858102	NOT7-8_FAT05281	NOT7-8	141
39858103	NOT7-8_FAT05281	NOT7-8	56
39858104	NOT7-8_FAT05281	NOT7-8	94
39858105	NOT7-8_FAT05281	NOT7-8	61
39858106	NOT7-8_FAT05281	NOT7-8	73
39858107	NOT7-8_FAT05281	NOT7-8	128
39858108	NOT7-8_FAT05281	NOT7-8	100
39858109	NOT7-8_FAT05281	NOT7-8	137
39858110	NOT7-8_FAT05281	NOT7-8	77
39858111	NOT7-8_FAT05281	NOT7-8	73
39858112	NOT7-8_FAT05281	NOT7-8	93
39858113	NOT7-8_FAT05281	NOT7-8	56
39858114	NOT7-8_FAT05281	NOT7-8	136
39858115	NOT7-8_FAT05281	NOT7-8	130
39858116	NOT7-8_FAT05281	NOT7-8	73
39858117	NOT7-8_FAT05281	NOT7-8	113
39858118	NOT7-8_FAT05281	NOT7-8	79
39858119	NOT7-8_FAT05281	NOT7-8	144
39858120	NOT7-8_FAT05281	NOT7-8	49
39858121	NOT7-8_FAT05281	NOT7-8	156
39858122	NOT7-8_FAT05281	NOT7-8	60
39858123	NOT7-8_FAT05281	NOT7-8	149
39858124	NOT7-8_FAT05281	NOT7-8	40
39858125	NOT7-8_FAT05281	NOT7-8	103
39858126	NOT7-8_FAT05281	NOT7-8	66
39858127	NOT7-8_FAT05281	NOT7-8	55
39858128	NOT7-8_FAT05281	NOT7-8	95
39858129	NOT7-8_FAT05281	NOT7-8	47
39858130	NOT7-8_FAT05281	NOT7-8	106
39858131	NOT7-8_FAT05281	NOT7-8	81
39858132	NOT7-8_FAT05281	NOT7-8	105
39858133	NOT7-8_FAT05281	NOT7-8	161
39858134	NOT7-8_FAT05281	NOT7-8	122
39858135	NOT7-8_FAT05281	NOT7-8	58
39858136	NOT7-8_FAT05281	NOT7-8	138
39858137	NOT7-8_FAT05281	NOT7-8	123
39858138	NOT7-8_FAT05281	NOT7-8	102
39858139	NOT7-8_FAT05281	NOT7-8	74
39858140	NOT7-8_FAT05281	NOT7-8	152
39858141	NOT7-8_FAT05281	NOT7-8	70
39858142	NOT7-8_FAT05281	NOT7-8	54
39858143	NOT7-8_FAT05281	NOT7-8	71
39858144	NOT7-8_FAT05281	NOT7-8	87
39858145	NOT7-8_FAT05281	NOT7-8	91
39858146	NOT7-8_FAT05281	NOT7-8	164
39858147	NOT7-8_FAT05281	NOT7-8	212
39858148	NOT7-8_FAT05281	NOT7-8	98
39858149	NOT7-8_FAT05281	NOT7-8	120
39858150	NOT7-8_FAT05281	NOT7-8	107
39858151	NOT7-8_FAT05281	NOT7-8	65
39858152	NOT7-8_FAT05281	NOT7-8	88
39858153	NOT7-8_FAT05281	NOT7-8	92
39858154	NOT7-8_FAT05281	NOT7-8	64
39858155	NOT7-8_FAT05281	NOT7-8	136
39858156	NOT7-8_FAT05281	NOT7-8	40
39858157	NOT7-8_FAT05281	NOT7-8	76
39858158	NOT7-8_FAT05281	NOT7-8	32
39858159	NOT7-8_FAT05281	NOT7-8	128
39858160	NOT7-8_FAT05281	NOT7-8	126
39858161	NOT7-8_FAT05281	NOT7-8	40
39858162	NOT7-8_FAT05281	NOT7-8	165
39858163	NOT7-8_FAT05281	NOT7-8	167
39858164	NOT7-8_FAT05281	NOT7-8	89
39858165	NOT7-8_FAT05281	NOT7-8	81
39858166	NOT7-8_FAT05281	NOT7-8	67
39858167	NOT7-8_FAT05281	NOT7-8	54
39858168	NOT7-8_FAT05281	NOT7-8	55
39858169	NOT7-8_FAT05281	NOT7-8	38
39858170	NOT7-8_FAT05281	NOT7-8	152
39858171	NOT7-8_FAT05281	NOT7-8	123
39858172	NOT7-8_FAT05281	NOT7-8	68
39858173	NOT7-8_FAT05281	NOT7-8	64
39858174	NOT7-8_FAT05281	NOT7-8	46
39858175	NOT7-8_FAT05281	NOT7-8	74
39858176	NOT7-8_FAT05281	NOT7-8	103
39858177	NOT7-8_FAT05281	NOT7-8	65
39858178	NOT7-8_FAT05281	NOT7-8	54
39858179	NOT7-8_FAT05281	NOT7-8	81
39858180	NOT7-8_FAT05281	NOT7-8	87
39858181	NOT7-8_FAT05281	NOT7-8	57
39858182	NOT7-8_FAT05281	NOT7-8	159
39858183	NOT7-8_FAT05281	NOT7-8	182
39858184	NOT7-8_FAT05281	NOT7-8	87
39858185	NOT7-8_FAT05281	NOT7-8	57
39858186	NOT7-8_FAT05281	NOT7-8	156
39858187	NOT7-8_FAT05281	NOT7-8	141
39858188	NOT7-8_FAT05281	NOT7-8	154
39858189	NOT7-8_FAT05281	NOT7-8	74
39858190	NOT7-8_FAT05281	NOT7-8	49
39858191	NOT7-8_FAT05281	NOT7-8	88
39858192	NOT7-8_FAT05281	NOT7-8	205
39858193	NOT7-8_FAT05281	NOT7-8	79
39858194	NOT7-8_FAT05281	NOT7-8	83
39858195	NOT7-8_FAT05281	NOT7-8	164
39858196	NOT7-8_FAT05281	NOT7-8	120
39858197	NOT7-8_FAT05281	NOT7-8	84
39858198	NOT7-8_FAT05281	NOT7-8	79
39858199	NOT7-8_FAT05281	NOT7-8	9
39858200	NOT7-8_FAT05281	NOT7-8	94
39858201	NOT7-8_FAT05281	NOT7-8	114
39858202	NOT7-8_FAT05281	NOT7-8	67
39858203	NOT7-8_FAT05281	NOT7-8	68
39858204	NOT7-8_FAT05281	NOT7-8	220
39858205	NOT7-8_FAT05281	NOT7-8	103
39858206	NOT7-8_FAT05281	NOT7-8	64
39858207	NOT7-8_FAT05281	NOT7-8	64
39858208	NOT7-8_FAT05281	NOT7-8	111
39858209	NOT7-8_FAT05281	NOT7-8	89
39858210	NOT7-8_FAT05281	NOT7-8	28
39858211	NOT7-8_FAT05281	NOT7-8	109
39858212	NOT7-8_FAT05281	NOT7-8	87
39858213	NOT7-8_FAT05281	NOT7-8	79
39858214	NOT7-8_FAT05281	NOT7-8	107
39858215	NOT7-8_FAT05281	NOT7-8	108
39858216	NOT7-8_FAT05281	NOT7-8	147
39858217	NOT7-8_FAT05281	NOT7-8	149
39858218	NOT7-8_FAT05281	NOT7-8	83
39858219	NOT7-8_FAT05281	NOT7-8	61
39858220	NOT7-8_FAT05281	NOT7-8	132
39858221	NOT7-8_FAT05281	NOT7-8	59
39858222	NOT7-8_FAT05281	NOT7-8	99
39858223	NOT7-8_FAT05281	NOT7-8	144
39858224	NOT7-8_FAT05281	NOT7-8	102
39858225	NOT7-8_FAT05281	NOT7-8	74
39858226	NOT7-8_FAT05281	NOT7-8	88
39858227	NOT7-8_FAT05281	NOT7-8	99
39858228	NOT7-8_FAT05281	NOT7-8	142
39858229	NOT7-8_FAT05281	NOT7-8	113
39858230	NOT7-8_FAT05281	NOT7-8	81
39858231	NOT7-8_FAT05281	NOT7-8	117
39858232	NOT7-8_FAT05281	NOT7-8	47
39858233	NOT7-8_FAT05281	NOT7-8	17
39858234	NOT7-8_FAT05281	NOT7-8	133
39858235	NOT7-8_FAT05281	NOT7-8	130
39858236	NOT7-8_FAT05281	NOT7-8	61
39858237	NOT7-8_FAT05281	NOT7-8	90
39858238	NOT7-8_FAT05281	NOT7-8	122
39858239	NOT7-8_FAT05281	NOT7-8	101
39858240	NOT7-8_FAT05281	NOT7-8	152
39858241	NOT7-8_FAT05281	NOT7-8	68
39858242	NOT7-8_FAT05281	NOT7-8	116
39858243	NOT7-8_FAT05281	NOT7-8	48
39858244	NOT7-8_FAT05281	NOT7-8	123
39858245	NOT7-8_FAT05281	NOT7-8	67
39858246	NOT7-8_FAT05281	NOT7-8	107
39858247	NOT7-8_FAT05281	NOT7-8	76
39858248	NOT7-8_FAT05281	NOT7-8	85
39858249	NOT7-8_FAT05281	NOT7-8	41
39858250	NOT7-8_FAT05281	NOT7-8	118
39858251	NOT7-8_FAT05281	NOT7-8	74
39858252	NOT7-8_FAT05281	NOT7-8	71
39858253	NOT7-8_FAT05281	NOT7-8	104
39858254	NOT7-8_FAT05281	NOT7-8	102
39858255	NOT7-8_FAT05281	NOT7-8	95
39858256	NOT7-8_FAT05281	NOT7-8	91
39858257	NOT7-8_FAT05281	NOT7-8	90
39858258	NOT7-8_FAT05281	NOT7-8	52
39858259	NOT7-8_FAT05281	NOT7-8	67
39858260	NOT7-8_FAT05281	NOT7-8	114
39858261	NOT7-8_FAT05281	NOT7-8	90
39858262	NOT7-8_FAT05281	NOT7-8	67
39858263	NOT7-8_FAT05281	NOT7-8	57
39858264	NOT7-8_FAT05281	NOT7-8	60
39858265	NOT7-8_FAT05281	NOT7-8	107
39858266	NOT7-8_FAT05281	NOT7-8	126
39858267	NOT7-8_FAT05281	NOT7-8	70
39858268	NOT7-8_FAT05281	NOT7-8	99
39858269	NOT7-8_FAT05281	NOT7-8	67
39858270	NOT7-8_FAT05281	NOT7-8	83
39858271	NOT7-8_FAT05281	NOT7-8	134
39858272	NOT7-8_FAT05281	NOT7-8	134
39858273	NOT7-8_FAT05281	NOT7-8	35
39858274	NOT7-8_FAT05281	NOT7-8	155
39858275	NOT7-8_FAT05281	NOT7-8	135
39858276	NOT7-8_FAT05281	NOT7-8	81
39858277	NOT7-8_FAT05281	NOT7-8	126
39858278	NOT7-8_FAT05281	NOT7-8	139
39858279	NOT7-8_FAT05281	NOT7-8	44
39858280	NOT7-8_FAT05281	NOT7-8	122
39858281	NOT7-8_FAT05281	NOT7-8	142
39858282	NOT7-8_FAT05281	NOT7-8	133
39858283	NOT7-8_FAT05281	NOT7-8	45
39858284	NOT7-8_FAT05281	NOT7-8	74
39858285	NOT7-8_FAT05281	NOT7-8	107
39858286	NOT7-8_FAT05281	NOT7-8	117
39858287	NOT7-8_FAT05281	NOT7-8	121
39858288	NOT7-8_FAT05281	NOT7-8	134
39858289	NOT7-8_FAT05281	NOT7-8	129
39858290	NOT7-8_FAT05281	NOT7-8	156
39858291	NOT7-8_FAT05281	NOT7-8	147
39858292	NOT7-8_FAT05281	NOT7-8	94
39858293	NOT7-8_FAT05281	NOT7-8	87
39858294	NOT7-8_FAT05281	NOT7-8	142
39858295	NOT7-8_FAT05281	NOT7-8	139
39858296	NOT7-8_FAT05281	NOT7-8	64
39858297	NOT7-8_FAT05281	NOT7-8	102
39858298	NOT7-8_FAT05281	NOT7-8	47
39858299	NOT7-8_FAT05281	NOT7-8	98
39858300	NOT7-8_FAT05281	NOT7-8	132
39858301	NOT7-8_FAT05281	NOT7-8	72
39858302	NOT7-8_FAT05281	NOT7-8	55
39858303	NOT7-8_FAT05281	NOT7-8	92
39858304	NOT7-8_FAT05281	NOT7-8	115
39858305	NOT7-8_FAT05281	NOT7-8	113
39858306	NOT7-8_FAT05281	NOT7-8	165
39858307	NOT7-8_FAT05281	NOT7-8	48
39858308	NOT7-8_FAT05281	NOT7-8	115
39858309	NOT7-8_FAT05281	NOT7-8	82
39858310	NOT7-8_FAT05281	NOT7-8	52
39858311	NOT7-8_FAT05281	NOT7-8	43
39858312	NOT7-8_FAT05281	NOT7-8	75
39858313	NOT7-8_FAT05281	NOT7-8	80
39858314	NOT7-8_FAT05281	NOT7-8	115
39858315	NOT7-8_FAT05281	NOT7-8	92
39858316	NOT7-8_FAT05281	NOT7-8	130
39858317	NOT7-8_FAT05281	NOT7-8	173
39858318	NOT7-8_FAT05281	NOT7-8	112
39858319	NOT7-8_FAT05281	NOT7-8	136
39858320	NOT7-8_FAT05281	NOT7-8	70
39858321	NOT7-8_FAT05281	NOT7-8	60
39858322	NOT7-8_FAT05281	NOT7-8	134
39858323	NOT7-8_FAT05281	NOT7-8	115
39858324	NOT7-8_FAT05281	NOT7-8	116
39858325	NOT7-8_FAT05281	NOT7-8	123
39858326	NOT7-8_FAT05281	NOT7-8	112
39858327	NOT7-8_FAT05281	NOT7-8	65
39858328	NOT7-8_FAT05281	NOT7-8	155
39858329	NOT7-8_FAT05281	NOT7-8	85
39858330	NOT7-8_FAT05281	NOT7-8	87
39858331	NOT7-8_FAT05281	NOT7-8	119
39858332	NOT7-8_FAT05281	NOT7-8	87
39858333	NOT7-8_FAT05281	NOT7-8	71
39858334	NOT7-8_FAT05281	NOT7-8	96
39858335	NOT7-8_FAT05281	NOT7-8	96
39858336	NOT7-8_FAT05281	NOT7-8	58
39858337	NOT7-8_FAT05281	NOT7-8	106
39858338	NOT7-8_FAT05281	NOT7-8	104
39858339	NOT7-8_FAT05281	NOT7-8	75
39858340	NOT7-8_FAT05281	NOT7-8	36
39858341	NOT7-8_FAT05281	NOT7-8	99
39858342	NOT7-8_FAT05281	NOT7-8	47
39858343	NOT7-8_FAT05281	NOT7-8	127
39858344	NOT7-8_FAT05281	NOT7-8	57
39858345	NOT7-8_FAT05281	NOT7-8	84
39858346	NOT7-8_FAT05281	NOT7-8	91
39858347	NOT7-8_FAT05281	NOT7-8	56
39858348	NOT7-8_FAT05281	NOT7-8	92
39858349	NOT7-8_FAT05281	NOT7-8	97
39858350	NOT7-8_FAT05281	NOT7-8	48
39858351	NOT7-8_FAT05281	NOT7-8	141
39858352	NOT7-8_FAT05281	NOT7-8	57
39858353	NOT7-8_FAT05281	NOT7-8	127
39858354	NOT7-8_FAT05281	NOT7-8	66
39858355	NOT7-8_FAT05281	NOT7-8	89
39858356	NOT7-8_FAT05281	NOT7-8	128
39858357	NOT7-8_FAT05281	NOT7-8	97
39858358	NOT7-8_FAT05281	NOT7-8	94
39858359	NOT7-8_FAT05281	NOT7-8	91
39858360	NOT7-8_FAT05281	NOT7-8	52
39858361	NOT7-8_FAT05281	NOT7-8	122
39858362	NOT7-8_FAT05281	NOT7-8	62
39858363	NOT7-8_FAT05281	NOT7-8	43
39858364	NOT7-8_FAT05281	NOT7-8	61
39858365	NOT7-8_FAT05281	NOT7-8	91
39858366	NOT7-8_FAT05281	NOT7-8	106
39858367	NOT7-8_FAT05281	NOT7-8	110
39858368	NOT7-8_FAT05281	NOT7-8	95
39858369	NOT7-8_FAT05281	NOT7-8	151
39858370	NOT7-8_FAT05281	NOT7-8	120
39858371	NOT7-8_FAT05281	NOT7-8	149
39858372	NOT7-8_FAT05281	NOT7-8	82
39858373	NOT7-8_FAT05281	NOT7-8	190
39858374	NOT7-8_FAT05281	NOT7-8	81
39858375	NOT7-8_FAT05281	NOT7-8	130
39858376	NOT7-8_FAT05281	NOT7-8	72
39858377	NOT7-8_FAT05281	NOT7-8	44
39858378	NOT7-8_FAT05281	NOT7-8	130
39858379	NOT7-8_FAT05281	NOT7-8	82
39858380	NOT7-8_FAT05281	NOT7-8	109
39858381	NOT7-8_FAT05281	NOT7-8	78
39858382	NOT7-8_FAT05281	NOT7-8	49
39858383	NOT7-8_FAT05281	NOT7-8	66
39858384	NOT7-8_FAT05281	NOT7-8	140
39858385	NOT7-8_FAT05281	NOT7-8	95
39858386	NOT7-8_FAT05281	NOT7-8	75
39858387	NOT7-8_FAT05281	NOT7-8	82
39858388	NOT7-8_FAT05281	NOT7-8	77
39858389	NOT7-8_FAT05281	NOT7-8	97
39858390	NOT7-8_FAT05281	NOT7-8	150
39858391	NOT7-8_FAT05281	NOT7-8	91
39858392	NOT7-8_FAT05281	NOT7-8	56
39858393	NOT7-8_FAT05281	NOT7-8	106
39858394	NOT7-8_FAT05281	NOT7-8	62
39858395	NOT7-8_FAT05281	NOT7-8	58
39858396	NOT7-8_FAT05281	NOT7-8	63
39858397	NOT7-8_FAT05281	NOT7-8	88
39858398	NOT7-8_FAT05281	NOT7-8	118
39858399	NOT7-8_FAT05281	NOT7-8	134
39858400	NOT7-8_FAT05281	NOT7-8	235
39858401	NOT7-8_FAT05281	NOT7-8	41
39858402	NOT7-8_FAT05281	NOT7-8	72
39858403	NOT7-8_FAT05281	NOT7-8	60
39858404	NOT7-8_FAT05281	NOT7-8	115
39858405	NOT7-8_FAT05281	NOT7-8	121
39858406	NOT7-8_FAT05281	NOT7-8	46
39858407	NOT7-8_FAT05281	NOT7-8	94
39858408	NOT7-8_FAT05281	NOT7-8	133
39858409	NOT7-8_FAT05281	NOT7-8	79
39858410	NOT7-8_FAT05281	NOT7-8	78
39858411	NOT7-8_FAT05281	NOT7-8	86
39858412	NOT7-8_FAT05281	NOT7-8	128
39858413	NOT7-8_FAT05281	NOT7-8	193
39858414	NOT7-8_FAT05281	NOT7-8	59
39858415	NOT7-8_FAT05281	NOT7-8	122
39858416	NOT7-8_FAT05281	NOT7-8	76
39858417	NOT7-8_FAT05281	NOT7-8	141
39858418	NOT7-8_FAT05281	NOT7-8	102
39858419	NOT7-8_FAT05281	NOT7-8	103
39858420	NOT7-8_FAT05281	NOT7-8	71
39858421	NOT7-8_FAT05281	NOT7-8	112
39858422	NOT7-8_FAT05281	NOT7-8	97
39858423	NOT7-8_FAT05281	NOT7-8	77
39858424	NOT7-8_FAT05281	NOT7-8	40
39858425	NOT7-8_FAT05281	NOT7-8	78
39858426	NOT7-8_FAT05281	NOT7-8	142
39858427	NOT7-8_FAT05281	NOT7-8	115
39858428	NOT7-8_FAT05281	NOT7-8	86
39858429	NOT7-8_FAT05281	NOT7-8	117
39858430	NOT7-8_FAT05281	NOT7-8	76
39858431	NOT7-8_FAT05281	NOT7-8	53
39858432	NOT7-8_FAT05281	NOT7-8	34
39858433	NOT7-8_FAT05281	NOT7-8	67
39858434	NOT7-8_FAT05281	NOT7-8	113
39858435	NOT7-8_FAT05281	NOT7-8	72
39858436	NOT7-8_FAT05281	NOT7-8	80
39858437	NOT7-8_FAT05281	NOT7-8	63
39858438	NOT7-8_FAT05281	NOT7-8	60
39858439	NOT7-8_FAT05281	NOT7-8	97
39858440	NOT7-8_FAT05281	NOT7-8	113
39858441	NOT7-8_FAT05281	NOT7-8	66
39858442	NOT7-8_FAT05281	NOT7-8	57
39858443	NOT7-8_FAT05281	NOT7-8	49
39858444	NOT7-8_FAT05281	NOT7-8	68
39858445	NOT7-8_FAT05281	NOT7-8	253
39858446	NOT7-8_FAT05281	NOT7-8	128
39858447	NOT7-8_FAT05281	NOT7-8	147
39858448	NOT7-8_FAT05281	NOT7-8	110
39858449	NOT7-8_FAT05281	NOT7-8	70
39858450	NOT7-8_FAT05281	NOT7-8	57
39858451	NOT7-8_FAT05281	NOT7-8	9
39858452	NOT7-8_FAT05281	NOT7-8	130
39858453	NOT7-8_FAT05281	NOT7-8	113
39858454	NOT7-8_FAT05281	NOT7-8	95
39858455	NOT7-8_FAT05281	NOT7-8	47
39858456	NOT7-8_FAT05281	NOT7-8	111
39858457	NOT7-8_FAT05281	NOT7-8	171
39858458	NOT7-8_FAT05281	NOT7-8	124
39858459	NOT7-8_FAT05281	NOT7-8	106
39858460	NOT7-8_FAT05281	NOT7-8	123
39858461	NOT7-8_FAT05281	NOT7-8	64
39858462	NOT7-8_FAT05281	NOT7-8	81
39858463	NOT7-8_FAT05281	NOT7-8	35
39858464	NOT7-8_FAT05281	NOT7-8	55
39858465	NOT7-8_FAT05281	NOT7-8	20
39858466	NOT7-8_FAT05281	NOT7-8	46
39858467	NOT7-8_FAT05281	NOT7-8	92
39858468	NOT7-8_FAT05281	NOT7-8	119
39858469	NOT7-8_FAT05281	NOT7-8	99
39858470	NOT7-8_FAT05281	NOT7-8	125
39858471	NOT7-8_FAT05281	NOT7-8	96
39858472	NOT7-8_FAT05281	NOT7-8	125
39858473	NOT7-8_FAT05281	NOT7-8	116
39858474	NOT7-8_FAT05281	NOT7-8	142
39858475	NOT7-8_FAT05281	NOT7-8	48
39858476	NOT7-8_FAT05281	NOT7-8	78
39858477	NOT7-8_FAT05281	NOT7-8	127
39858478	NOT7-8_FAT05281	NOT7-8	135
39858479	NOT7-8_FAT05281	NOT7-8	94
39858480	NOT7-8_FAT05281	NOT7-8	72
39858481	NOT7-8_FAT05281	NOT7-8	97
39858482	NOT7-8_FAT05281	NOT7-8	152
39858483	NOT7-8_FAT05281	NOT7-8	68
39858484	NOT7-8_FAT05281	NOT7-8	41
39858485	NOT7-8_FAT05281	NOT7-8	105
39858486	NOT7-8_FAT05281	NOT7-8	46
39858487	NOT7-8_FAT05281	NOT7-8	92
39858488	NOT7-8_FAT05281	NOT7-8	120
39858489	NOT7-8_FAT05281	NOT7-8	100
39858490	NOT7-8_FAT05281	NOT7-8	102
39858491	NOT7-8_FAT05281	NOT7-8	53
39858492	NOT7-8_FAT05281	NOT7-8	104
39858493	NOT7-8_FAT05281	NOT7-8	80
39858494	NOT7-8_FAT05281	NOT7-8	90
39858495	NOT7-8_FAT05281	NOT7-8	100
39858496	NOT7-8_FAT05281	NOT7-8	99
39858497	NOT7-8_FAT05281	NOT7-8	83
39858498	NOT7-8_FAT05281	NOT7-8	101
39858499	NOT7-8_FAT05281	NOT7-8	61
39858500	NOT7-8_FAT05281	NOT7-8	107
39858501	NOT7-8_FAT05281	NOT7-8	138
39858502	NOT7-8_FAT05281	NOT7-8	78
39858503	NOT7-8_FAT05281	NOT7-8	71
39858504	NOT7-8_FAT05281	NOT7-8	66
39858505	NOT7-8_FAT05281	NOT7-8	95
39858506	NOT7-8_FAT05281	NOT7-8	58
39858507	NOT7-8_FAT05281	NOT7-8	73
39858508	NOT7-8_FAT05281	NOT7-8	102
39858509	NOT7-8_FAT05281	NOT7-8	140
39858510	NOT7-8_FAT05281	NOT7-8	80
39858511	NOT7-8_FAT05281	NOT7-8	123
39858512	NOT7-8_FAT05281	NOT7-8	131
39858513	NOT7-8_FAT05281	NOT7-8	65
39858514	NOT7-8_FAT05281	NOT7-8	98
39858515	NOT7-8_FAT05281	NOT7-8	54
39858516	NOT7-8_FAT05281	NOT7-8	82
39858517	NOT7-8_FAT05281	NOT7-8	71
39858518	NOT7-8_FAT05281	NOT7-8	168
39858519	NOT7-8_FAT05281	NOT7-8	50
39858520	NOT7-8_FAT05281	NOT7-8	85
39858521	NOT7-8_FAT05281	NOT7-8	126
39858522	NOT7-8_FAT05281	NOT7-8	79
39858523	NOT7-8_FAT05281	NOT7-8	75
39858524	NOT7-8_FAT05281	NOT7-8	74
39858525	NOT7-8_FAT05281	NOT7-8	145
39858526	NOT7-8_FAT05281	NOT7-8	132
39858527	NOT7-8_FAT05281	NOT7-8	150
39858528	NOT7-8_FAT05281	NOT7-8	101
39858529	NOT7-8_FAT05281	NOT7-8	124
39858530	NOT7-8_FAT05281	NOT7-8	81
39858531	NOT7-8_FAT05281	NOT7-8	105
39858532	NOT7-8_FAT05281	NOT7-8	92
39858533	NOT7-8_FAT05281	NOT7-8	51
39858534	NOT7-8_FAT05281	NOT7-8	85
39858535	NOT7-8_FAT05281	NOT7-8	97
39858536	NOT7-8_FAT05281	NOT7-8	154
39858537	NOT7-8_FAT05281	NOT7-8	132
39858538	NOT7-8_FAT05281	NOT7-8	90
39858539	NOT7-8_FAT05281	NOT7-8	66
39858540	NOT7-8_FAT05281	NOT7-8	86
39858541	NOT7-8_FAT05281	NOT7-8	56
39858542	NOT7-8_FAT05281	NOT7-8	190
39858543	NOT7-8_FAT05281	NOT7-8	154
39858544	NOT7-8_FAT05281	NOT7-8	105
39858545	NOT7-8_FAT05281	NOT7-8	13
39858546	NOT7-8_FAT05281	NOT7-8	34
39858547	NOT7-8_FAT05281	NOT7-8	80
39858548	NOT7-8_FAT05281	NOT7-8	117
39858549	NOT7-8_FAT05281	NOT7-8	124
39858550	NOT7-8_FAT05281	NOT7-8	124
39858551	NOT7-8_FAT05281	NOT7-8	67
39858552	NOT7-8_FAT05281	NOT7-8	29
39858553	NOT7-8_FAT05281	NOT7-8	118
39858554	NOT7-8_FAT05281	NOT7-8	103
39858555	NOT7-8_FAT05281	NOT7-8	91
39858556	NOT7-8_FAT05281	NOT7-8	106
39858557	NOT7-8_FAT05281	NOT7-8	84
39858558	NOT7-8_FAT05281	NOT7-8	115
39858559	NOT7-8_FAT05281	NOT7-8	105
39858560	NOT7-8_FAT05281	NOT7-8	58
39858561	NOT7-8_FAT05281	NOT7-8	65
39858562	NOT7-8_FAT05281	NOT7-8	51
39858563	NOT7-8_FAT05281	NOT7-8	107
39858564	NOT7-8_FAT05281	NOT7-8	101
39858565	NOT7-8_FAT05281	NOT7-8	152
39858566	NOT7-8_FAT05281	NOT7-8	105
39858567	NOT7-8_FAT05281	NOT7-8	110
39858568	NOT7-8_FAT05281	NOT7-8	144
39858569	NOT7-8_FAT05281	NOT7-8	113
39858570	NOT7-8_FAT05281	NOT7-8	90
39858571	NOT7-8_FAT05281	NOT7-8	99
39858572	NOT7-8_FAT05281	NOT7-8	60
39858573	NOT7-8_FAT05281	NOT7-8	143
39858574	NOT7-8_FAT05281	NOT7-8	119
39858575	NOT7-8_FAT05281	NOT7-8	120
39858576	NOT7-8_FAT05281	NOT7-8	101
39858577	NOT7-8_FAT05281	NOT7-8	91
39858578	NOT7-8_FAT05281	NOT7-8	88
39858579	NOT7-8_FAT05281	NOT7-8	94
39858580	NOT7-8_FAT05281	NOT7-8	88
39858581	NOT7-8_FAT05281	NOT7-8	93
39858582	NOT7-8_FAT05281	NOT7-8	170
39858583	NOT7-8_FAT05281	NOT7-8	144
39858584	NOT7-8_FAT05281	NOT7-8	105
39858585	NOT7-8_FAT05281	NOT7-8	63
39858586	NOT7-8_FAT05281	NOT7-8	37
39858587	NOT7-8_FAT05281	NOT7-8	54
39858588	NOT7-8_FAT05281	NOT7-8	107
39858589	NOT7-8_FAT05281	NOT7-8	113
39858590	NOT7-8_FAT05281	NOT7-8	158
39858591	NOT7-8_FAT05281	NOT7-8	107
39858592	NOT7-8_FAT05281	NOT7-8	85
39858593	NOT7-8_FAT05281	NOT7-8	98
39858594	NOT7-8_FAT05281	NOT7-8	118
39858595	NOT7-8_FAT05281	NOT7-8	96
39858596	NOT7-8_FAT05281	NOT7-8	98
39858597	NOT7-8_FAT05281	NOT7-8	8
39858598	NOT7-8_FAT05281	NOT7-8	99
39858599	NOT7-8_FAT05281	NOT7-8	95
39858600	NOT7-8_FAT05281	NOT7-8	86
39858601	NOT7-8_FAT05281	NOT7-8	132
39858602	NOT7-8_FAT05281	NOT7-8	87
39858603	NOT7-8_FAT05281	NOT7-8	108
39858604	NOT7-8_FAT05281	NOT7-8	106
39858605	NOT7-8_FAT05281	NOT7-8	127
39858606	NOT7-8_FAT05281	NOT7-8	66
39858607	NOT7-8_FAT05281	NOT7-8	124
39858608	NOT7-8_FAT05281	NOT7-8	63
39858609	NOT7-8_FAT05281	NOT7-8	83
39858610	NOT7-8_FAT05281	NOT7-8	123
39858611	NOT7-8_FAT05281	NOT7-8	124
39858612	NOT7-8_FAT05281	NOT7-8	89
39858613	NOT7-8_FAT05281	NOT7-8	81
39858614	NOT7-8_FAT05281	NOT7-8	52
39858615	NOT7-8_FAT05281	NOT7-8	100
39858616	NOT7-8_FAT05281	NOT7-8	111
39858617	NOT7-8_FAT05281	NOT7-8	65
39858618	NOT7-8_FAT05281	NOT7-8	93
39858619	NOT7-8_FAT05281	NOT7-8	111
39858620	NOT7-8_FAT05281	NOT7-8	101
39858621	NOT7-8_FAT05281	NOT7-8	74
39858622	NOT7-8_FAT05281	NOT7-8	58
39858623	NOT7-8_FAT05281	NOT7-8	167
39858624	NOT7-8_FAT05281	NOT7-8	71
39858625	NOT7-8_FAT05281	NOT7-8	105
39858626	NOT7-8_FAT05281	NOT7-8	85
39858627	NOT7-8_FAT05281	NOT7-8	88
39858628	NOT7-8_FAT05281	NOT7-8	130
39858629	NOT7-8_FAT05281	NOT7-8	36
39858630	NOT7-8_FAT05281	NOT7-8	89
39858631	NOT7-8_FAT05281	NOT7-8	83
39858632	NOT7-8_FAT05281	NOT7-8	107
39858633	NOT7-8_FAT05281	NOT7-8	48
39858634	NOT7-8_FAT05281	NOT7-8	123
39858635	NOT7-8_FAT05281	NOT7-8	60
39858636	NOT7-8_FAT05281	NOT7-8	72
39858637	NOT7-8_FAT05281	NOT7-8	119
39858638	NOT7-8_FAT05281	NOT7-8	52
39858639	NOT7-8_FAT05281	NOT7-8	117
39858640	NOT7-8_FAT05281	NOT7-8	160
39858641	NOT7-8_FAT05281	NOT7-8	47
39858642	NOT7-8_FAT05281	NOT7-8	144
39858643	NOT7-8_FAT05281	NOT7-8	135
39858644	NOT7-8_FAT05281	NOT7-8	103
39858645	NOT7-8_FAT05281	NOT7-8	70
39858646	NOT7-8_FAT05281	NOT7-8	102
39858647	NOT7-8_FAT05281	NOT7-8	62
39858648	NOT7-8_FAT05281	NOT7-8	94
39858649	NOT7-8_FAT05281	NOT7-8	51
39858650	NOT7-8_FAT05281	NOT7-8	89
39858651	NOT7-8_FAT05281	NOT7-8	166
39858652	NOT7-8_FAT05281	NOT7-8	85
39858653	NOT7-8_FAT05281	NOT7-8	142
39858654	NOT7-8_FAT05281	NOT7-8	142
39858655	NOT7-8_FAT05281	NOT7-8	103
39858656	NOT7-8_FAT05281	NOT7-8	70
39858657	NOT7-8_FAT05281	NOT7-8	125
39858658	NOT7-8_FAT05281	NOT7-8	97
39858659	NOT7-8_FAT05281	NOT7-8	90
39858660	NOT7-8_FAT05281	NOT7-8	87
39858661	NOT7-8_FAT05281	NOT7-8	70
39858662	NOT7-8_FAT05281	NOT7-8	62
39858663	NOT7-8_FAT05281	NOT7-8	118
39858664	NOT7-8_FAT05281	NOT7-8	11
39858665	NOT7-8_FAT05281	NOT7-8	72
39858666	NOT7-8_FAT05281	NOT7-8	109
39858667	NOT7-8_FAT05281	NOT7-8	56
39858668	NOT7-8_FAT05281	NOT7-8	111
39858669	NOT7-8_FAT05281	NOT7-8	106
39858670	NOT7-8_FAT05281	NOT7-8	122
39858671	NOT7-8_FAT05281	NOT7-8	115
39858672	NOT7-8_FAT05281	NOT7-8	78
39858673	NOT7-8_FAT05281	NOT7-8	112
39858674	NOT7-8_FAT05281	NOT7-8	133
39858675	NOT7-8_FAT05281	NOT7-8	120
39858676	NOT7-8_FAT05281	NOT7-8	85
39858677	NOT7-8_FAT05281	NOT7-8	69
39858678	NOT7-8_FAT05281	NOT7-8	28
39858679	NOT7-8_FAT05281	NOT7-8	58
39858680	NOT7-8_FAT05281	NOT7-8	10
39858681	NOT7-8_FAT05281	NOT7-8	79
39858682	NOT7-8_FAT05281	NOT7-8	93
39858683	NOT7-8_FAT05281	NOT7-8	91
39858684	NOT7-8_FAT05281	NOT7-8	125
39858685	NOT7-8_FAT05281	NOT7-8	114
39858686	NOT7-8_FAT05281	NOT7-8	130
39858687	NOT7-8_FAT05281	NOT7-8	136
39858688	NOT7-8_FAT05281	NOT7-8	90
39858689	NOT7-8_FAT05281	NOT7-8	89
39858690	NOT7-8_FAT05281	NOT7-8	130
39858691	NOT7-8_FAT05281	NOT7-8	47
39858692	NOT7-8_FAT05281	NOT7-8	108
39858693	NOT7-8_FAT05281	NOT7-8	118
39858694	NOT7-8_FAT05281	NOT7-8	28
39858695	NOT7-8_FAT05281	NOT7-8	147
39858696	NOT7-8_FAT05281	NOT7-8	24
39858697	NOT7-8_FAT05281	NOT7-8	73
39858698	NOT7-8_FAT05281	NOT7-8	122
39858699	NOT7-8_FAT05281	NOT7-8	54
39858700	NOT7-8_FAT05281	NOT7-8	87
39858701	NOT7-8_FAT05281	NOT7-8	74
39858702	NOT7-8_FAT05281	NOT7-8	68
39858703	NOT7-8_FAT05281	NOT7-8	53
39858704	NOT7-8_FAT05281	NOT7-8	81
39858705	NOT7-8_FAT05281	NOT7-8	74
39858706	NOT7-8_FAT05281	NOT7-8	49
39858707	NOT7-8_FAT05281	NOT7-8	77
39858708	NOT7-8_FAT05281	NOT7-8	91
39858709	NOT7-8_FAT05281	NOT7-8	81
39858710	NOT7-8_FAT05281	NOT7-8	90
39858711	NOT7-8_FAT05281	NOT7-8	118
39858712	NOT7-8_FAT05281	NOT7-8	86
39858713	NOT7-8_FAT05281	NOT7-8	23
39858714	NOT7-8_FAT05281	NOT7-8	91
39858715	NOT7-8_FAT05281	NOT7-8	73
39858716	NOT7-8_FAT05281	NOT7-8	86
39858717	NOT7-8_FAT05281	NOT7-8	125
39858718	NOT7-8_FAT05281	NOT7-8	90
39858719	NOT7-8_FAT05281	NOT7-8	111
39858720	NOT7-8_FAT05281	NOT7-8	80
39858721	NOT7-8_FAT05281	NOT7-8	128
39858722	NOT7-8_FAT05281	NOT7-8	77
39858723	NOT7-8_FAT05281	NOT7-8	127
39858724	NOT7-8_FAT05281	NOT7-8	64
39858725	NOT7-8_FAT05281	NOT7-8	24
39858726	NOT7-8_FAT05281	NOT7-8	96
39858727	NOT7-8_FAT05281	NOT7-8	43
39858728	NOT7-8_FAT05281	NOT7-8	116
39858729	NOT7-8_FAT05281	NOT7-8	81
39858730	NOT7-8_FAT05281	NOT7-8	127
39858731	NOT7-8_FAT05281	NOT7-8	97
39858732	NOT7-8_FAT05281	NOT7-8	171
39858733	NOT7-8_FAT05281	NOT7-8	120
39858734	NOT7-8_FAT05281	NOT7-8	112
39858735	NOT7-8_FAT05281	NOT7-8	89
39858736	NOT7-8_FAT05281	NOT7-8	76
39858737	NOT7-8_FAT05281	NOT7-8	97
39858738	NOT7-8_FAT05281	NOT7-8	96
39858739	NOT7-8_FAT05281	NOT7-8	163
39858740	NOT7-8_FAT05281	NOT7-8	127
39858741	NOT7-8_FAT05281	NOT7-8	99
39858742	NOT7-8_FAT05281	NOT7-8	80
39858743	NOT7-8_FAT05281	NOT7-8	68
39858744	NOT7-8_FAT05281	NOT7-8	26
39858745	NOT7-8_FAT05281	NOT7-8	100
39858746	NOT7-8_FAT05281	NOT7-8	59
39858747	NOT7-8_FAT05281	NOT7-8	98
39858748	NOT7-8_FAT05281	NOT7-8	61
39858749	NOT7-8_FAT05281	NOT7-8	142
39858750	NOT7-8_FAT05281	NOT7-8	108
39858751	NOT7-8_FAT05281	NOT7-8	75
39858752	NOT7-8_FAT05281	NOT7-8	88
39858753	NOT7-8_FAT05281	NOT7-8	62
39858754	NOT7-8_FAT05281	NOT7-8	67
39858755	NOT7-8_FAT05281	NOT7-8	95
39858756	NOT7-8_FAT05281	NOT7-8	114
39858757	NOT7-8_FAT05281	NOT7-8	85
39858758	NOT7-8_FAT05281	NOT7-8	73
39858759	NOT7-8_FAT05281	NOT7-8	104
39858760	NOT7-8_FAT05281	NOT7-8	83
39858761	NOT7-8_FAT05281	NOT7-8	74
39858762	NOT7-8_FAT05281	NOT7-8	111
39858763	NOT7-8_FAT05281	NOT7-8	86
39858764	NOT7-8_FAT05281	NOT7-8	140
39858765	NOT7-8_FAT05281	NOT7-8	117
39858766	NOT7-8_FAT05281	NOT7-8	95
39858767	NOT7-8_FAT05281	NOT7-8	37
39858768	NOT7-8_FAT05281	NOT7-8	78
39858769	NOT7-8_FAT05281	NOT7-8	64
39858770	NOT7-8_FAT05281	NOT7-8	163
39858771	NOT7-8_FAT05281	NOT7-8	113
39858772	NOT7-8_FAT05281	NOT7-8	113
39858773	NOT7-8_FAT05281	NOT7-8	94
39858774	NOT7-8_FAT05281	NOT7-8	91
39858775	NOT7-8_FAT05281	NOT7-8	93
39858776	NOT7-8_FAT05281	NOT7-8	79
39858777	NOT7-8_FAT05281	NOT7-8	93
39858778	NOT7-8_FAT05281	NOT7-8	54
39858779	NOT7-8_FAT05281	NOT7-8	62
39858780	NOT7-8_FAT05281	NOT7-8	43
39858781	NOT7-8_FAT05281	NOT7-8	125
39858782	NOT7-8_FAT05281	NOT7-8	93
39858783	NOT7-8_FAT05281	NOT7-8	49
39858784	NOT7-8_FAT05281	NOT7-8	42
39858785	NOT7-8_FAT05281	NOT7-8	115
39858786	NOT7-8_FAT05281	NOT7-8	118
39858787	NOT7-8_FAT05281	NOT7-8	83
39858788	NOT7-8_FAT05281	NOT7-8	81
39858789	NOT7-8_FAT05281	NOT7-8	40
39858790	NOT7-8_FAT05281	NOT7-8	131
39858791	NOT7-8_FAT05281	NOT7-8	55
39858792	NOT7-8_FAT05281	NOT7-8	93
39858793	NOT7-8_FAT05281	NOT7-8	36
39858794	NOT7-8_FAT05281	NOT7-8	129
39858795	NOT7-8_FAT05281	NOT7-8	123
39858796	NOT7-8_FAT05281	NOT7-8	87
39858797	NOT7-8_FAT05281	NOT7-8	152
39858798	NOT7-8_FAT05281	NOT7-8	112
39858799	NOT7-8_FAT05281	NOT7-8	44
39858800	NOT7-8_FAT05281	NOT7-8	127
39858801	NOT7-8_FAT05281	NOT7-8	119
39858802	NOT7-8_FAT05281	NOT7-8	139
39858803	NOT7-8_FAT05281	NOT7-8	33
39858804	NOT7-8_FAT05281	NOT7-8	164
39858805	NOT7-8_FAT05281	NOT7-8	111
39858806	NOT7-8_FAT05281	NOT7-8	86
39858807	NOT7-8_FAT05281	NOT7-8	136
39858808	NOT7-8_FAT05281	NOT7-8	67
39858809	NOT7-8_FAT05281	NOT7-8	95
39858810	NOT7-8_FAT05281	NOT7-8	92
39858811	NOT7-8_FAT05281	NOT7-8	77
39858812	NOT7-8_FAT05281	NOT7-8	106
39858813	NOT7-8_FAT05281	NOT7-8	150
39858814	NOT7-8_FAT05281	NOT7-8	112
39858815	NOT7-8_FAT05281	NOT7-8	84
39858816	NOT7-8_FAT05281	NOT7-8	124
39858817	NOT7-8_FAT05281	NOT7-8	52
39858818	NOT7-8_FAT05281	NOT7-8	70
39858819	NOT7-8_FAT05281	NOT7-8	135
39858820	NOT7-8_FAT05281	NOT7-8	185
39858821	NOT7-8_FAT05281	NOT7-8	97
39858822	NOT7-8_FAT05281	NOT7-8	67
39858823	NOT7-8_FAT05281	NOT7-8	60
39858824	NOT7-8_FAT05281	NOT7-8	79
39858825	NOT7-8_FAT05281	NOT7-8	80
39858826	NOT7-8_FAT05281	NOT7-8	90
39858827	NOT7-8_FAT05281	NOT7-8	104
39858828	NOT7-8_FAT05281	NOT7-8	123
39858829	NOT7-8_FAT05281	NOT7-8	168
39858830	NOT7-8_FAT05281	NOT7-8	162
39858831	NOT7-8_FAT05281	NOT7-8	64
39858832	NOT7-8_FAT05281	NOT7-8	96
39858833	NOT7-8_FAT05281	NOT7-8	112
39858834	NOT7-8_FAT05281	NOT7-8	74
39858835	NOT7-8_FAT05281	NOT7-8	117
39858836	NOT7-8_FAT05281	NOT7-8	127
39858837	NOT7-8_FAT05281	NOT7-8	78
39858838	NOT7-8_FAT05281	NOT7-8	98
39858839	NOT7-8_FAT05281	NOT7-8	102
39858840	NOT7-8_FAT05281	NOT7-8	90
39858841	NOT7-8_FAT05281	NOT7-8	126
39858842	NOT7-8_FAT05281	NOT7-8	125
39858843	NOT7-8_FAT05281	NOT7-8	127
39858844	NOT7-8_FAT05281	NOT7-8	126
39858845	NOT7-8_FAT05281	NOT7-8	110
39858846	NOT7-8_FAT05281	NOT7-8	149
39858847	NOT7-8_FAT05281	NOT7-8	134
39858848	NOT7-8_FAT05281	NOT7-8	59
39858849	NOT7-8_FAT05281	NOT7-8	86
39858850	NOT7-8_FAT05281	NOT7-8	73
39858851	NOT7-8_FAT05281	NOT7-8	118
39858852	NOT7-8_FAT05281	NOT7-8	75
39858853	NOT7-8_FAT05281	NOT7-8	76
39858854	NOT7-8_FAT05281	NOT7-8	23
39858855	NOT7-8_FAT05281	NOT7-8	57
39858856	NOT7-8_FAT05281	NOT7-8	119
39858857	NOT7-8_FAT05281	NOT7-8	147
39858858	NOT7-8_FAT05281	NOT7-8	94
39858859	NOT7-8_FAT05281	NOT7-8	66
39858860	NOT7-8_FAT05281	NOT7-8	125
39858861	NOT7-8_FAT05281	NOT7-8	91
39858862	NOT7-8_FAT05281	NOT7-8	60
39858863	NOT7-8_FAT05281	NOT7-8	51
39858864	NOT7-8_FAT05281	NOT7-8	85
39858865	NOT7-8_FAT05281	NOT7-8	124
39858866	NOT7-8_FAT05281	NOT7-8	156
39858867	NOT7-8_FAT05281	NOT7-8	96
39858868	NOT7-8_FAT05281	NOT7-8	48
39858869	NOT7-8_FAT05281	NOT7-8	90
39858870	NOT7-8_FAT05281	NOT7-8	100
39858871	NOT7-8_FAT05281	NOT7-8	117
39858872	NOT7-8_FAT05281	NOT7-8	97
39858873	NOT7-8_FAT05281	NOT7-8	36
39858874	NOT7-8_FAT05281	NOT7-8	72
39858875	NOT7-8_FAT05281	NOT7-8	106
39858876	NOT7-8_FAT05281	NOT7-8	170
39858877	NOT7-8_FAT05281	NOT7-8	108
39858878	NOT7-8_FAT05281	NOT7-8	140
39858879	NOT7-8_FAT05281	NOT7-8	51
39858880	NOT7-8_FAT05281	NOT7-8	80
39858881	NOT7-8_FAT05281	NOT7-8	19
39858882	NOT7-8_FAT05281	NOT7-8	138
39858883	NOT7-8_FAT05281	NOT7-8	111
39858884	NOT7-8_FAT05281	NOT7-8	104
39858885	NOT7-8_FAT05281	NOT7-8	69
39858886	NOT7-8_FAT05281	NOT7-8	117
39858887	NOT7-8_FAT05281	NOT7-8	66
39858888	NOT7-8_FAT05281	NOT7-8	70
39858889	NOT7-8_FAT05281	NOT7-8	166
39858890	NOT7-8_FAT05281	NOT7-8	59
39858891	NOT7-8_FAT05281	NOT7-8	55
39858892	NOT7-8_FAT05281	NOT7-8	102
39858893	NOT7-8_FAT05281	NOT7-8	84
39858894	NOT7-8_FAT05281	NOT7-8	40
39858895	NOT7-8_FAT05281	NOT7-8	96
39858896	NOT7-8_FAT05281	NOT7-8	82
39858897	NOT7-8_FAT05281	NOT7-8	79
39858898	NOT7-8_FAT05281	NOT7-8	148
39858899	NOT7-8_FAT05281	NOT7-8	86
39858900	NOT7-8_FAT05281	NOT7-8	44
39858901	NOT7-8_FAT05281	NOT7-8	67
39858902	NOT7-8_FAT05281	NOT7-8	111
39858903	NOT7-8_FAT05281	NOT7-8	109
39858904	NOT7-8_FAT05281	NOT7-8	81
39858905	NOT7-8_FAT05281	NOT7-8	80
39858906	NOT7-8_FAT05281	NOT7-8	49
39858907	NOT7-8_FAT05281	NOT7-8	119
39858908	NOT7-8_FAT05281	NOT7-8	92
39858909	NOT7-8_FAT05281	NOT7-8	65
39858910	NOT7-8_FAT05281	NOT7-8	112
39858911	NOT7-8_FAT05281	NOT7-8	98
39858912	NOT7-8_FAT05281	NOT7-8	125
39858913	NOT7-8_FAT05281	NOT7-8	111
39858914	NOT7-8_FAT05281	NOT7-8	112
39858915	NOT7-8_FAT05281	NOT7-8	164
39858916	NOT7-8_FAT05281	NOT7-8	110
39858917	NOT7-8_FAT05281	NOT7-8	259
39858918	NOT7-8_FAT05281	NOT7-8	93
39858919	NOT7-8_FAT05281	NOT7-8	98
39858920	NOT7-8_FAT05281	NOT7-8	182
39858921	NOT7-8_FAT05281	NOT7-8	164
39858922	NOT7-8_FAT05281	NOT7-8	321
39858923	NOT7-8_FAT05281	NOT7-8	154
39858924	NOT7-8_FAT05281	NOT7-8	174
39858925	NOT7-8_FAT05281	NOT7-8	204
39858926	NOT7-8_FAT05281	NOT7-8	72
39858927	NOT7-8_FAT05281	NOT7-8	199
39858928	NOT7-8_FAT05281	NOT7-8	174
39858929	NOT7-8_FAT05281	NOT7-8	46
39858930	NOT7-8_FAT05281	NOT7-8	207
39858931	NOT7-8_FAT05281	NOT7-8	155
39858932	NOT7-8_FAT05281	NOT7-8	173
39858933	NOT7-8_FAT05281	NOT7-8	114
39858934	NOT7-8_FAT05281	NOT7-8	70
39858935	NOT7-8_FAT05281	NOT7-8	172
39858936	NOT7-8_FAT05281	NOT7-8	167
39858937	NOT7-8_FAT05281	NOT7-8	98
39858938	NOT7-8_FAT05281	NOT7-8	106
39858939	NOT7-8_FAT05281	NOT7-8	112
39858940	NOT7-8_FAT05281	NOT7-8	54
39858941	NOT7-8_FAT05281	NOT7-8	141
39858942	NOT7-8_FAT05281	NOT7-8	199
39858943	NOT7-8_FAT05281	NOT7-8	29
39858944	NOT7-8_FAT05281	NOT7-8	136
39858945	NOT7-8_FAT05281	NOT7-8	72
39858946	NOT7-8_FAT05281	NOT7-8	161
39858947	NOT7-8_FAT05281	NOT7-8	117
39858948	NOT7-8_FAT05281	NOT7-8	119
39858949	NOT7-8_FAT05281	NOT7-8	90
39858950	NOT7-8_FAT05281	NOT7-8	113
39858951	NOT7-8_FAT05281	NOT7-8	89
39858952	NOT7-8_FAT05281	NOT7-8	162
39858953	NOT7-8_FAT05281	NOT7-8	90
39858954	NOT7-8_FAT05281	NOT7-8	122
39858955	NOT7-8_FAT05281	NOT7-8	85
39858956	NOT7-8_FAT05281	NOT7-8	45
39858957	NOT7-8_FAT05281	NOT7-8	91
39858958	NOT7-8_FAT05281	NOT7-8	153
39858959	NOT7-8_FAT05281	NOT7-8	70
39858960	NOT7-8_FAT05281	NOT7-8	82
39858961	NOT7-8_FAT05281	NOT7-8	60
39858962	NOT7-8_FAT05281	NOT7-8	81
39858963	NOT7-8_FAT05281	NOT7-8	235
39858964	NOT7-8_FAT05281	NOT7-8	113
39858965	NOT7-8_FAT05281	NOT7-8	65
39858966	NOT7-8_FAT05281	NOT7-8	191
39858967	NOT7-8_FAT05281	NOT7-8	196
39858968	NOT7-8_FAT05281	NOT7-8	58
39858969	NOT7-8_FAT05281	NOT7-8	180
39858970	NOT7-8_FAT05281	NOT7-8	74
39858971	NOT7-8_FAT05281	NOT7-8	261
39858972	NOT7-8_FAT05281	NOT7-8	8
39858973	NOT7-8_FAT05281	NOT7-8	168
39858974	NOT7-8_FAT05281	NOT7-8	140
39858975	NOT7-8_FAT05281	NOT7-8	75
39858976	NOT7-8_FAT05281	NOT7-8	58
39858977	NOT7-8_FAT05281	NOT7-8	104
39858978	NOT7-8_FAT05281	NOT7-8	83
39858979	NOT7-8_FAT05281	NOT7-8	79
39858980	NOT7-8_FAT05281	NOT7-8	157
39858981	NOT7-8_FAT05281	NOT7-8	105
39858982	NOT7-8_FAT05281	NOT7-8	42
39858983	NOT7-8_FAT05281	NOT7-8	88
39858984	NOT7-8_FAT05281	NOT7-8	70
39858985	NOT7-8_FAT05281	NOT7-8	29
39858986	NOT7-8_FAT05281	NOT7-8	133
39858987	NOT7-8_FAT05281	NOT7-8	95
39858988	NOT7-8_FAT05281	NOT7-8	60
39858989	NOT7-8_FAT05281	NOT7-8	235
39858990	NOT7-8_FAT05281	NOT7-8	130
39858991	NOT7-8_FAT05281	NOT7-8	70
39858992	NOT7-8_FAT05281	NOT7-8	41
39858993	NOT7-8_FAT05281	NOT7-8	75
39858994	NOT7-8_FAT05281	NOT7-8	119
39858995	NOT7-8_FAT05281	NOT7-8	110
39858996	NOT7-8_FAT05281	NOT7-8	136
39858997	NOT7-8_FAT05281	NOT7-8	61
39858998	NOT7-8_FAT05281	NOT7-8	55
39858999	NOT7-8_FAT05281	NOT7-8	83
39859000	NOT7-8_FAT05281	NOT7-8	128
39859001	NOT7-8_FAT05281	NOT7-8	10
39859002	NOT7-8_FAT05281	NOT7-8	30
39859003	NOT7-8_FAT05281	NOT7-8	133
39859004	NOT7-8_FAT05281	NOT7-8	95
39859005	NOT7-8_FAT05281	NOT7-8	93
39859006	NOT7-8_FAT05281	NOT7-8	142
39859007	NOT7-8_FAT05281	NOT7-8	118
39859008	NOT7-8_FAT05281	NOT7-8	53
39859009	NOT7-8_FAT05281	NOT7-8	51
39859010	NOT7-8_FAT05281	NOT7-8	81
39859011	NOT7-8_FAT05281	NOT7-8	92
39859012	NOT7-8_FAT05281	NOT7-8	137
39859013	NOT7-8_FAT05281	NOT7-8	171
39859014	NOT7-8_FAT05281	NOT7-8	113
39859015	NOT7-8_FAT05281	NOT7-8	95
39859016	NOT7-8_FAT05281	NOT7-8	99
39859017	NOT7-8_FAT05281	NOT7-8	105
39859018	NOT7-8_FAT05281	NOT7-8	123
39859019	NOT7-8_FAT05281	NOT7-8	42
39859020	NOT7-8_FAT05281	NOT7-8	75
39859021	NOT7-8_FAT05281	NOT7-8	39
39859022	NOT7-8_FAT05281	NOT7-8	165
39859023	NOT7-8_FAT05281	NOT7-8	74
39859024	NOT7-8_FAT05281	NOT7-8	85
39859025	NOT7-8_FAT05281	NOT7-8	134
39859026	NOT7-8_FAT05281	NOT7-8	53
39859027	NOT7-8_FAT05281	NOT7-8	49
39859028	NOT7-8_FAT05281	NOT7-8	160
39859029	NOT7-8_FAT05281	NOT7-8	107
39859030	NOT7-8_FAT05281	NOT7-8	96
39859031	NOT7-8_FAT05281	NOT7-8	118
39859032	NOT7-8_FAT05281	NOT7-8	101
39859033	NOT7-8_FAT05281	NOT7-8	101
39859034	NOT7-8_FAT05281	NOT7-8	93
39859035	NOT7-8_FAT05281	NOT7-8	57
39859036	NOT7-8_FAT05281	NOT7-8	114
39859037	NOT7-8_FAT05281	NOT7-8	59
39859038	NOT7-8_FAT05281	NOT7-8	98
39859039	NOT7-8_FAT05281	NOT7-8	127
39859040	NOT7-8_FAT05281	NOT7-8	154
39859041	NOT7-8_FAT05281	NOT7-8	135
39859042	NOT7-8_FAT05281	NOT7-8	143
39859043	NOT7-8_FAT05281	NOT7-8	78
39859044	NOT7-8_FAT05281	NOT7-8	63
39859045	NOT7-8_FAT05281	NOT7-8	148
39859046	NOT7-8_FAT05281	NOT7-8	122
39859047	NOT7-8_FAT05281	NOT7-8	121
39859048	NOT7-8_FAT05281	NOT7-8	113
39859049	NOT7-8_FAT05281	NOT7-8	131
39859050	NOT7-8_FAT05281	NOT7-8	88
39859051	NOT7-8_FAT05281	NOT7-8	152
39859052	NOT7-8_FAT05281	NOT7-8	133
39859053	NOT7-8_FAT05281	NOT7-8	84
39859054	NOT7-8_FAT05281	NOT7-8	142
39859055	NOT7-8_FAT05281	NOT7-8	48
39859056	NOT7-8_FAT05281	NOT7-8	50
39859057	NOT7-8_FAT05281	NOT7-8	75
39859058	NOT7-8_FAT05281	NOT7-8	85
39859059	NOT7-8_FAT05281	NOT7-8	83
39859060	NOT7-8_FAT05281	NOT7-8	99
39859061	NOT7-8_FAT05281	NOT7-8	108
39859062	NOT7-8_FAT05281	NOT7-8	92
39859063	NOT7-8_FAT05281	NOT7-8	62
39859064	NOT7-8_FAT05281	NOT7-8	42
39859065	NOT7-8_FAT05281	NOT7-8	104
39859066	NOT7-8_FAT05281	NOT7-8	149
39859067	NOT7-8_FAT05281	NOT7-8	80
39859068	NOT7-8_FAT05281	NOT7-8	123
39859069	NOT7-8_FAT05281	NOT7-8	27
39859070	NOT7-8_FAT05281	NOT7-8	72
39859071	NOT7-8_FAT05281	NOT7-8	128
39859072	NOT7-8_FAT05281	NOT7-8	58
39859073	NOT7-8_FAT05281	NOT7-8	120
39859074	NOT7-8_FAT05281	NOT7-8	115
39859075	NOT7-8_FAT05281	NOT7-8	82
39859076	NOT7-8_FAT05281	NOT7-8	67
39859077	NOT7-8_FAT05281	NOT7-8	64
39859078	NOT7-8_FAT05281	NOT7-8	85
39859079	NOT7-8_FAT05281	NOT7-8	80
39859080	NOT7-8_FAT05281	NOT7-8	50
39859081	NOT7-8_FAT05281	NOT7-8	173
39859082	NOT7-8_FAT05281	NOT7-8	95
39859083	NOT7-8_FAT05281	NOT7-8	56
39859084	NOT7-8_FAT05281	NOT7-8	87
39859085	NOT7-8_FAT05281	NOT7-8	65
39859086	NOT7-8_FAT05281	NOT7-8	102
39859087	NOT7-8_FAT05281	NOT7-8	129
39859088	NOT7-8_FAT05281	NOT7-8	73
39859089	NOT7-8_FAT05281	NOT7-8	83
39859090	NOT7-8_FAT05281	NOT7-8	45
39859091	NOT7-8_FAT05281	NOT7-8	120
39859092	NOT7-8_FAT05281	NOT7-8	128
39859093	NOT7-8_FAT05281	NOT7-8	116
39859094	NOT7-8_FAT05281	NOT7-8	143
39859095	NOT7-8_FAT05281	NOT7-8	100
39859096	NOT7-8_FAT05281	NOT7-8	102
39859097	NOT7-8_FAT05281	NOT7-8	109
39859098	NOT7-8_FAT05281	NOT7-8	105
39859099	NOT7-8_FAT05281	NOT7-8	161
39859100	NOT7-8_FAT05281	NOT7-8	39
39859101	NOT7-8_FAT05281	NOT7-8	98
39859102	NOT7-8_FAT05281	NOT7-8	113
39859103	NOT7-8_FAT05281	NOT7-8	156
39859104	NOT7-8_FAT05281	NOT7-8	69
39859105	NOT7-8_FAT05281	NOT7-8	42
39859106	NOT7-8_FAT05281	NOT7-8	121
39859107	NOT7-8_FAT05281	NOT7-8	165
39859108	NOT7-8_FAT05281	NOT7-8	78
39859109	NOT7-8_FAT05281	NOT7-8	52
39859110	NOT7-8_FAT05281	NOT7-8	82
39859111	NOT7-8_FAT05281	NOT7-8	98
39859112	NOT7-8_FAT05281	NOT7-8	100
39859113	NOT7-8_FAT05281	NOT7-8	72
39859114	NOT7-8_FAT05281	NOT7-8	38
39859115	NOT7-8_FAT05281	NOT7-8	81
39859116	NOT7-8_FAT05281	NOT7-8	51
39859117	NOT7-8_FAT05281	NOT7-8	96
39859118	NOT7-8_FAT05281	NOT7-8	90
39859119	NOT7-8_FAT05281	NOT7-8	153
39859120	NOT7-8_FAT05281	NOT7-8	141
39859121	NOT7-8_FAT05281	NOT7-8	113
39859122	NOT7-8_FAT05281	NOT7-8	121
39859123	NOT7-8_FAT05281	NOT7-8	70
39859124	NOT7-8_FAT05281	NOT7-8	65
39859125	NOT7-8_FAT05281	NOT7-8	73
39859126	NOT7-8_FAT05281	NOT7-8	111
39859127	NOT7-8_FAT05281	NOT7-8	99
39859128	NOT7-8_FAT05281	NOT7-8	81
39859129	NOT7-8_FAT05281	NOT7-8	125
39859130	NOT7-8_FAT05281	NOT7-8	159
39859131	NOT7-8_FAT05281	NOT7-8	8
39859132	NOT7-8_FAT05281	NOT7-8	83
39859133	NOT7-8_FAT05281	NOT7-8	135
39859134	NOT7-8_FAT05281	NOT7-8	91
39859135	NOT7-8_FAT05281	NOT7-8	145
39859136	NOT7-8_FAT05281	NOT7-8	97
39859137	NOT7-8_FAT05281	NOT7-8	52
39859138	NOT7-8_FAT05281	NOT7-8	45
39859139	NOT7-8_FAT05281	NOT7-8	88
39859140	NOT7-8_FAT05281	NOT7-8	88
39859141	NOT7-8_FAT05281	NOT7-8	42
39859142	NOT7-8_FAT05281	NOT7-8	118
39859143	NOT7-8_FAT05281	NOT7-8	84
39859144	NOT7-8_FAT05281	NOT7-8	120
39859145	NOT7-8_FAT05281	NOT7-8	66
39859146	NOT7-8_FAT05281	NOT7-8	97
39859147	NOT7-8_FAT05281	NOT7-8	106
39859148	NOT7-8_FAT05281	NOT7-8	39
39859149	NOT7-8_FAT05281	NOT7-8	48
39859150	NOT7-8_FAT05281	NOT7-8	110
39859151	NOT7-8_FAT05281	NOT7-8	162
39859152	NOT7-8_FAT05281	NOT7-8	89
39859153	NOT7-8_FAT05281	NOT7-8	75
39859154	NOT7-8_FAT05281	NOT7-8	92
39859155	NOT7-8_FAT05281	NOT7-8	90
39859156	NOT7-8_FAT05281	NOT7-8	74
39859157	NOT7-8_FAT05281	NOT7-8	88
39859158	NOT7-8_FAT05281	NOT7-8	124
39859159	NOT7-8_FAT05281	NOT7-8	126
39859160	NOT7-8_FAT05281	NOT7-8	127
39859161	NOT7-8_FAT05281	NOT7-8	92
39859162	NOT7-8_FAT05281	NOT7-8	120
39859163	NOT7-8_FAT05281	NOT7-8	11
39859164	NOT7-8_FAT05281	NOT7-8	63
39859165	NOT7-8_FAT05281	NOT7-8	99
39859166	NOT7-8_FAT05281	NOT7-8	49
39859167	NOT7-8_FAT05281	NOT7-8	110
39859168	NOT7-8_FAT05281	NOT7-8	100
39859169	NOT7-8_FAT05281	NOT7-8	11
39859170	NOT7-8_FAT05281	NOT7-8	53
39859171	NOT7-8_FAT05281	NOT7-8	75
39859172	NOT7-8_FAT05281	NOT7-8	104
39859173	NOT7-8_FAT05281	NOT7-8	63
39859174	NOT7-8_FAT05281	NOT7-8	22
39859175	NOT7-8_FAT05281	NOT7-8	71
39859176	NOT7-8_FAT05281	NOT7-8	124
39859177	NOT7-8_FAT05281	NOT7-8	71
39859178	NOT7-8_FAT05281	NOT7-8	100
39859179	NOT7-8_FAT05281	NOT7-8	89
39859180	NOT7-8_FAT05281	NOT7-8	130
39859181	NOT7-8_FAT05281	NOT7-8	126
39859182	NOT7-8_FAT05281	NOT7-8	110
39859183	NOT7-8_FAT05281	NOT7-8	69
39859184	NOT7-8_FAT05281	NOT7-8	161
39859185	NOT7-8_FAT05281	NOT7-8	106
39859186	NOT7-8_FAT05281	NOT7-8	7
39859187	NOT7-8_FAT05281	NOT7-8	48
39859188	NOT7-8_FAT05281	NOT7-8	102
39859189	NOT7-8_FAT05281	NOT7-8	191
39859190	NOT7-8_FAT05281	NOT7-8	132
39859191	NOT7-8_FAT05281	NOT7-8	89
39859192	NOT7-8_FAT05281	NOT7-8	111
39859193	NOT7-8_FAT05281	NOT7-8	77
39859194	NOT7-8_FAT05281	NOT7-8	131
39859195	NOT7-8_FAT05281	NOT7-8	94
39859196	NOT7-8_FAT05281	NOT7-8	165
39859197	NOT7-8_FAT05281	NOT7-8	103
39859198	NOT7-8_FAT05281	NOT7-8	131
39859199	NOT7-8_FAT05281	NOT7-8	77
39859200	NOT7-8_FAT05281	NOT7-8	134
39859201	NOT7-8_FAT05281	NOT7-8	79
39859202	NOT7-8_FAT05281	NOT7-8	22
39859203	NOT7-8_FAT05281	NOT7-8	99
39859204	NOT7-8_FAT05281	NOT7-8	102
39859205	NOT7-8_FAT05281	NOT7-8	84
39859206	NOT7-8_FAT05281	NOT7-8	94
39859207	NOT7-8_FAT05281	NOT7-8	145
39859208	NOT7-8_FAT05281	NOT7-8	100
39859209	NOT7-8_FAT05281	NOT7-8	105
39859210	NOT7-8_FAT05281	NOT7-8	120
39859211	NOT7-8_FAT05281	NOT7-8	137
39859212	NOT7-8_FAT05281	NOT7-8	62
39859213	NOT7-8_FAT05281	NOT7-8	98
39859214	NOT7-8_FAT05281	NOT7-8	100
39859215	NOT7-8_FAT05281	NOT7-8	140
39859216	NOT7-8_FAT05281	NOT7-8	127
39859217	NOT7-8_FAT05281	NOT7-8	72
39859218	NOT7-8_FAT05281	NOT7-8	137
39859219	NOT7-8_FAT05281	NOT7-8	77
39859220	NOT7-8_FAT05281	NOT7-8	80
39859221	NOT7-8_FAT05281	NOT7-8	108
39859222	NOT7-8_FAT05281	NOT7-8	101
39859223	NOT7-8_FAT05281	NOT7-8	68
39859224	NOT7-8_FAT05281	NOT7-8	126
39859225	NOT7-8_FAT05281	NOT7-8	50
39859226	NOT7-8_FAT05281	NOT7-8	18
39859227	NOT7-8_FAT05281	NOT7-8	82
39859228	NOT7-8_FAT05281	NOT7-8	78
39859229	NOT7-8_FAT05281	NOT7-8	180
39859230	NOT7-8_FAT05281	NOT7-8	131
39859231	NOT7-8_FAT05281	NOT7-8	78
39859232	NOT7-8_FAT05281	NOT7-8	90
39859233	NOT7-8_FAT05281	NOT7-8	69
39859234	NOT7-8_FAT05281	NOT7-8	140
39859235	NOT7-8_FAT05281	NOT7-8	115
39859236	NOT7-8_FAT05281	NOT7-8	62
39859237	NOT7-8_FAT05281	NOT7-8	84
39859238	NOT7-8_FAT05281	NOT7-8	79
39859239	NOT7-8_FAT05281	NOT7-8	114
39859240	NOT7-8_FAT05281	NOT7-8	88
39859241	NOT7-8_FAT05281	NOT7-8	41
39859242	NOT7-8_FAT05281	NOT7-8	100
39859243	NOT7-8_FAT05281	NOT7-8	107
39859244	NOT7-8_FAT05281	NOT7-8	80
39859245	NOT7-8_FAT05281	NOT7-8	36
39859246	NOT7-8_FAT05281	NOT7-8	81
39859247	NOT7-8_FAT05281	NOT7-8	102
39859248	NOT7-8_FAT05281	NOT7-8	115
39859249	NOT7-8_FAT05281	NOT7-8	118
39859250	NOT7-8_FAT05281	NOT7-8	106
39859251	NOT7-8_FAT05281	NOT7-8	84
39859252	NOT7-8_FAT05281	NOT7-8	141
39859253	NOT7-8_FAT05281	NOT7-8	88
39859254	NOT7-8_FAT05281	NOT7-8	206
39859255	NOT7-8_FAT05281	NOT7-8	114
39859256	NOT7-8_FAT05281	NOT7-8	61
39859257	NOT7-8_FAT05281	NOT7-8	110
39859258	NOT7-8_FAT05281	NOT7-8	150
39859259	NOT7-8_FAT05281	NOT7-8	88
39859260	NOT7-8_FAT05281	NOT7-8	74
39859261	NOT7-8_FAT05281	NOT7-8	114
39859262	NOT7-8_FAT05281	NOT7-8	143
39859263	NOT7-8_FAT05281	NOT7-8	66
39859264	NOT7-8_FAT05281	NOT7-8	179
39859265	NOT7-8_FAT05281	NOT7-8	180
39859266	NOT7-8_FAT05281	NOT7-8	40
39859267	NOT7-8_FAT05281	NOT7-8	56
39859268	NOT7-8_FAT05281	NOT7-8	94
39859269	NOT7-8_FAT05281	NOT7-8	83
39859270	NOT7-8_FAT05281	NOT7-8	97
39859271	NOT7-8_FAT05281	NOT7-8	92
39859272	NOT7-8_FAT05281	NOT7-8	53
39859273	NOT7-8_FAT05281	NOT7-8	40
39859274	NOT7-8_FAT05281	NOT7-8	83
39859275	NOT7-8_FAT05281	NOT7-8	94
39859276	NOT7-8_FAT05281	NOT7-8	99
39859277	NOT7-8_FAT05281	NOT7-8	66
39859278	NOT7-8_FAT05281	NOT7-8	85
39859279	NOT7-8_FAT05281	NOT7-8	120
39859280	NOT7-8_FAT05281	NOT7-8	48
39859281	NOT7-8_FAT05281	NOT7-8	77
39859282	NOT7-8_FAT05281	NOT7-8	124
39859283	NOT7-8_FAT05281	NOT7-8	55
39859284	NOT7-8_FAT05281	NOT7-8	29
39859285	NOT7-8_FAT05281	NOT7-8	68
39859286	NOT7-8_FAT05281	NOT7-8	98
39859287	NOT7-8_FAT05281	NOT7-8	98
39859288	NOT7-8_FAT05281	NOT7-8	124
39859289	NOT7-8_FAT05281	NOT7-8	80
39859290	NOT7-8_FAT05281	NOT7-8	103
39859291	NOT7-8_FAT05281	NOT7-8	7
39859292	NOT7-8_FAT05281	NOT7-8	56
39859293	NOT7-8_FAT05281	NOT7-8	105
39859294	NOT7-8_FAT05281	NOT7-8	45
39859295	NOT7-8_FAT05281	NOT7-8	111
39859296	NOT7-8_FAT05281	NOT7-8	109
39859297	NOT7-8_FAT05281	NOT7-8	176
39859298	NOT7-8_FAT05281	NOT7-8	70
39859299	NOT7-8_FAT05281	NOT7-8	100
39859300	NOT7-8_FAT05281	NOT7-8	137
39859301	NOT7-8_FAT05281	NOT7-8	130
39859302	NOT7-8_FAT05281	NOT7-8	42
39859303	NOT7-8_FAT05281	NOT7-8	95
39859304	NOT7-8_FAT05281	NOT7-8	24
39859305	NOT7-8_FAT05281	NOT7-8	147
39859306	NOT7-8_FAT05281	NOT7-8	191
39859307	NOT7-8_FAT05281	NOT7-8	47
39859308	NOT7-8_FAT05281	NOT7-8	104
39859309	NOT7-8_FAT05281	NOT7-8	140
39859310	NOT7-8_FAT05281	NOT7-8	69
39859311	NOT7-8_FAT05281	NOT7-8	53
39859312	NOT7-8_FAT05281	NOT7-8	213
39859313	NOT7-8_FAT05281	NOT7-8	57
39859314	NOT7-8_FAT05281	NOT7-8	132
39859315	NOT7-8_FAT05281	NOT7-8	92
39859316	NOT7-8_FAT05281	NOT7-8	90
39859317	NOT7-8_FAT05281	NOT7-8	57
39859318	NOT7-8_FAT05281	NOT7-8	133
39859319	NOT7-8_FAT05281	NOT7-8	120
39859320	NOT7-8_FAT05281	NOT7-8	101
39859321	NOT7-8_FAT05281	NOT7-8	64
39859322	NOT7-8_FAT05281	NOT7-8	69
39859323	NOT7-8_FAT05281	NOT7-8	101
39859324	NOT7-8_FAT05281	NOT7-8	57
39859325	NOT7-8_FAT05281	NOT7-8	90
39859326	NOT7-8_FAT05281	NOT7-8	87
39859327	NOT7-8_FAT05281	NOT7-8	95
39859328	NOT7-8_FAT05281	NOT7-8	154
39859329	NOT7-8_FAT05281	NOT7-8	119
39859330	NOT7-8_FAT05281	NOT7-8	129
39859331	NOT7-8_FAT05281	NOT7-8	107
39859332	NOT7-8_FAT05281	NOT7-8	161
39859333	NOT7-8_FAT05281	NOT7-8	86
39859334	NOT7-8_FAT05281	NOT7-8	95
39859335	NOT7-8_FAT05281	NOT7-8	160
39859336	NOT7-8_FAT05281	NOT7-8	75
39859337	NOT7-8_FAT05281	NOT7-8	60
39859338	NOT7-8_FAT05281	NOT7-8	82
39859339	NOT7-8_FAT05281	NOT7-8	122
39859340	NOT7-8_FAT05281	NOT7-8	102
39859341	NOT7-8_FAT05281	NOT7-8	71
39859342	NOT7-8_FAT05281	NOT7-8	74
39859343	NOT7-8_FAT05281	NOT7-8	197
39859344	NOT7-8_FAT05281	NOT7-8	64
39859345	NOT7-8_FAT05281	NOT7-8	49
39859346	NOT7-8_FAT05281	NOT7-8	155
39859347	NOT7-8_FAT05281	NOT7-8	82
39859348	NOT7-8_FAT05281	NOT7-8	63
39859349	NOT7-8_FAT05281	NOT7-8	132
39859350	NOT7-8_FAT05281	NOT7-8	130
39859351	NOT7-8_FAT05281	NOT7-8	115
39859352	NOT7-8_FAT05281	NOT7-8	12
39859353	NOT7-8_FAT05281	NOT7-8	102
39859354	NOT7-8_FAT05281	NOT7-8	70
39859355	NOT7-8_FAT05281	NOT7-8	69
39859356	NOT7-8_FAT05281	NOT7-8	41
39859357	NOT7-8_FAT05281	NOT7-8	103
39859358	NOT7-8_FAT05281	NOT7-8	73
39859359	NOT7-8_FAT05281	NOT7-8	94
39859360	NOT7-8_FAT05281	NOT7-8	64
39859361	NOT7-8_FAT05281	NOT7-8	102
39859362	NOT7-8_FAT05281	NOT7-8	157
39859363	NOT7-8_FAT05281	NOT7-8	145
39859364	NOT7-8_FAT05281	NOT7-8	107
39859365	NOT7-8_FAT05281	NOT7-8	105
39859366	NOT7-8_FAT05281	NOT7-8	71
39859367	NOT7-8_FAT05281	NOT7-8	60
39859368	NOT7-8_FAT05281	NOT7-8	71
39859369	NOT7-8_FAT05281	NOT7-8	142
39859370	NOT7-8_FAT05281	NOT7-8	124
39859371	NOT7-8_FAT05281	NOT7-8	151
39859372	NOT7-8_FAT05281	NOT7-8	47
39859373	NOT7-8_FAT05281	NOT7-8	91
39859374	NOT7-8_FAT05281	NOT7-8	74
39859375	NOT7-8_FAT05281	NOT7-8	48
39859376	NOT7-8_FAT05281	NOT7-8	54
39859377	NOT7-8_FAT05281	NOT7-8	86
39859378	NOT7-8_FAT05281	NOT7-8	74
39859379	NOT7-8_FAT05281	NOT7-8	50
39859380	NOT7-8_FAT05281	NOT7-8	150
39859381	NOT7-8_FAT05281	NOT7-8	135
39859382	NOT7-8_FAT05281	NOT7-8	57
39859383	NOT7-8_FAT05281	NOT7-8	64
39859384	NOT7-8_FAT05281	NOT7-8	93
39859385	NOT7-8_FAT05281	NOT7-8	113
39859386	NOT7-8_FAT05281	NOT7-8	62
39859387	NOT7-8_FAT05281	NOT7-8	116
39859388	NOT7-8_FAT05281	NOT7-8	68
39859389	NOT7-8_FAT05281	NOT7-8	35
39859390	NOT7-8_FAT05281	NOT7-8	117
39859391	NOT7-8_FAT05281	NOT7-8	153
39859392	NOT7-8_FAT05281	NOT7-8	104
39859393	NOT7-8_FAT05281	NOT7-8	106
39859394	NOT7-8_FAT05281	NOT7-8	125
39859395	NOT7-8_FAT05281	NOT7-8	143
39859396	NOT7-8_FAT05281	NOT7-8	92
39859397	NOT7-8_FAT05281	NOT7-8	107
39859398	NOT7-8_FAT05281	NOT7-8	162
39859399	NOT7-8_FAT05281	NOT7-8	83
39859400	NOT7-8_FAT05281	NOT7-8	90
39859401	NOT7-8_FAT05281	NOT7-8	102
39859402	NOT7-8_FAT05281	NOT7-8	137
39859403	NOT7-8_FAT05281	NOT7-8	57
39859404	NOT7-8_FAT05281	NOT7-8	80
39859405	NOT7-8_FAT05281	NOT7-8	132
39859406	NOT7-8_FAT05281	NOT7-8	119
39859407	NOT7-8_FAT05281	NOT7-8	75
39859408	NOT7-8_FAT05281	NOT7-8	77
39859409	NOT7-8_FAT05281	NOT7-8	120
39859410	NOT7-8_FAT05281	NOT7-8	116
39859411	NOT7-8_FAT05281	NOT7-8	134
39859412	NOT7-8_FAT05281	NOT7-8	57
39859413	NOT7-8_FAT05281	NOT7-8	54
39859414	NOT7-8_FAT05281	NOT7-8	116
39859415	NOT7-8_FAT05281	NOT7-8	93
39859416	NOT7-8_FAT05281	NOT7-8	202
39859417	NOT7-8_FAT05281	NOT7-8	104
39859418	NOT7-8_FAT05281	NOT7-8	98
39859419	NOT7-8_FAT05281	NOT7-8	45
39859420	NOT7-8_FAT05281	NOT7-8	80
39859421	NOT7-8_FAT05281	NOT7-8	83
39859422	NOT7-8_FAT05281	NOT7-8	42
39859423	NOT7-8_FAT05281	NOT7-8	73
39859424	NOT7-8_FAT05281	NOT7-8	102
39859425	NOT7-8_FAT05281	NOT7-8	119
39859426	NOT7-8_FAT05281	NOT7-8	58
39859427	NOT7-8_FAT05281	NOT7-8	26
39859428	NOT7-8_FAT05281	NOT7-8	150
39859429	NOT7-8_FAT05281	NOT7-8	143
39859430	NOT7-8_FAT05281	NOT7-8	158
39859431	NOT7-8_FAT05281	NOT7-8	37
39859432	NOT7-8_FAT05281	NOT7-8	65
39859433	NOT7-8_FAT05281	NOT7-8	113
39859434	NOT7-8_FAT05281	NOT7-8	36
39859435	NOT7-8_FAT05281	NOT7-8	120
39859436	NOT7-8_FAT05281	NOT7-8	58
39859437	NOT7-8_FAT05281	NOT7-8	109
39859438	NOT7-8_FAT05281	NOT7-8	87
39859439	NOT7-8_FAT05281	NOT7-8	97
39859440	NOT7-8_FAT05281	NOT7-8	80
39859441	NOT7-8_FAT05281	NOT7-8	73
39859442	NOT7-8_FAT05281	NOT7-8	101
39859443	NOT7-8_FAT05281	NOT7-8	156
39859444	NOT7-8_FAT05281	NOT7-8	105
39859445	NOT7-8_FAT05281	NOT7-8	129
39859446	NOT7-8_FAT05281	NOT7-8	82
39859447	NOT7-8_FAT05281	NOT7-8	96
39859448	NOT7-8_FAT05281	NOT7-8	108
39859449	NOT7-8_FAT05281	NOT7-8	59
39859450	NOT7-8_FAT05281	NOT7-8	152
39859451	NOT7-8_FAT05281	NOT7-8	109
39859452	NOT7-8_FAT05281	NOT7-8	127
39859453	NOT7-8_FAT05281	NOT7-8	89
39859454	NOT7-8_FAT05281	NOT7-8	73
39859455	NOT7-8_FAT05281	NOT7-8	93
39859456	NOT7-8_FAT05281	NOT7-8	85
39859457	NOT7-8_FAT05281	NOT7-8	57
39859458	NOT7-8_FAT05281	NOT7-8	63
39859459	NOT7-8_FAT05281	NOT7-8	141
39859460	NOT7-8_FAT05281	NOT7-8	57
39859461	NOT7-8_FAT05281	NOT7-8	161
39859462	NOT7-8_FAT05281	NOT7-8	78
39859463	NOT7-8_FAT05281	NOT7-8	101
39859464	NOT7-8_FAT05281	NOT7-8	131
39859465	NOT7-8_FAT05281	NOT7-8	145
39859466	NOT7-8_FAT05281	NOT7-8	78
39859467	NOT7-8_FAT05281	NOT7-8	118
39859468	NOT7-8_FAT05281	NOT7-8	91
39859469	NOT7-8_FAT05281	NOT7-8	23
39859470	NOT7-8_FAT05281	NOT7-8	113
39859471	NOT7-8_FAT05281	NOT7-8	100
39859472	NOT7-8_FAT05281	NOT7-8	82
39859473	NOT7-8_FAT05281	NOT7-8	103
39859474	NOT7-8_FAT05281	NOT7-8	107
39859475	NOT7-8_FAT05281	NOT7-8	99
39859476	NOT7-8_FAT05281	NOT7-8	122
39859477	NOT7-8_FAT05281	NOT7-8	113
39859478	NOT7-8_FAT05281	NOT7-8	58
39859479	NOT7-8_FAT05281	NOT7-8	122
39859480	NOT7-8_FAT05281	NOT7-8	119
39859481	NOT7-8_FAT05281	NOT7-8	79
39859482	NOT7-8_FAT05281	NOT7-8	90
39859483	NOT7-8_FAT05281	NOT7-8	109
39859484	NOT7-8_FAT05281	NOT7-8	117
39859485	NOT7-8_FAT05281	NOT7-8	95
39859486	NOT7-8_FAT05281	NOT7-8	75
39859487	NOT7-8_FAT05281	NOT7-8	80
39859488	NOT7-8_FAT05281	NOT7-8	141
39859489	NOT7-8_FAT05281	NOT7-8	109
39859490	NOT7-8_FAT05281	NOT7-8	131
39859491	NOT7-8_FAT05281	NOT7-8	109
39859492	NOT7-8_FAT05281	NOT7-8	63
39859493	NOT7-8_FAT05281	NOT7-8	48
39859494	NOT7-8_FAT05281	NOT7-8	73
39859495	NOT7-8_FAT05281	NOT7-8	103
39859496	NOT7-8_FAT05281	NOT7-8	126
39859497	NOT7-8_FAT05281	NOT7-8	62
39859498	NOT7-8_FAT05281	NOT7-8	53
39859499	NOT7-8_FAT05281	NOT7-8	135
39859500	NOT7-8_FAT05281	NOT7-8	55
39859501	NOT7-8_FAT05281	NOT7-8	141
39859502	NOT7-8_FAT05281	NOT7-8	152
39859503	NOT7-8_FAT05281	NOT7-8	42
39859504	NOT7-8_FAT05281	NOT7-8	7
39859505	NOT7-8_FAT05281	NOT7-8	117
39859506	NOT7-8_FAT05281	NOT7-8	69
39859507	NOT7-8_FAT05281	NOT7-8	149
39859508	NOT7-8_FAT05281	NOT7-8	94
39859509	NOT7-8_FAT05281	NOT7-8	80
39859510	NOT7-8_FAT05281	NOT7-8	95
39859511	NOT7-8_FAT05281	NOT7-8	79
39859512	NOT7-8_FAT05281	NOT7-8	51
39859513	NOT7-8_FAT05281	NOT7-8	81
39859514	NOT7-8_FAT05281	NOT7-8	98
39859515	NOT7-8_FAT05281	NOT7-8	97
39859516	NOT7-8_FAT05281	NOT7-8	85
39859517	NOT7-8_FAT05281	NOT7-8	118
39859518	NOT7-8_FAT05281	NOT7-8	126
39859519	NOT7-8_FAT05281	NOT7-8	87
39859520	NOT7-8_FAT05281	NOT7-8	96
39859521	NOT7-8_FAT05281	NOT7-8	78
39859522	NOT7-8_FAT05281	NOT7-8	122
39859523	NOT7-8_FAT05281	NOT7-8	54
39859524	NOT7-8_FAT05281	NOT7-8	54
39859525	NOT7-8_FAT05281	NOT7-8	110
39859526	NOT7-8_FAT05281	NOT7-8	61
39859527	NOT7-8_FAT05281	NOT7-8	162
39859528	NOT7-8_FAT05281	NOT7-8	91
39859529	NOT7-8_FAT05281	NOT7-8	102
39859530	NOT7-8_FAT05281	NOT7-8	125
39859531	NOT7-8_FAT05281	NOT7-8	71
39859532	NOT7-8_FAT05281	NOT7-8	139
39859533	NOT7-8_FAT05281	NOT7-8	153
39859534	NOT7-8_FAT05281	NOT7-8	111
39859535	NOT7-8_FAT05281	NOT7-8	11
39859536	NOT7-8_FAT05281	NOT7-8	213
39859537	NOT7-8_FAT05281	NOT7-8	128
39859538	NOT7-8_FAT05281	NOT7-8	119
39859539	NOT7-8_FAT05281	NOT7-8	112
39859540	NOT7-8_FAT05281	NOT7-8	110
39859541	NOT7-8_FAT05281	NOT7-8	173
39859542	NOT7-8_FAT05281	NOT7-8	138
39859543	NOT7-8_FAT05281	NOT7-8	116
39859544	NOT7-8_FAT05281	NOT7-8	90
39859545	NOT7-8_FAT05281	NOT7-8	147
39859546	NOT7-8_FAT05281	NOT7-8	61
39859547	NOT7-8_FAT05281	NOT7-8	88
39859548	NOT7-8_FAT05281	NOT7-8	101
39859549	NOT7-8_FAT05281	NOT7-8	114
39859550	NOT7-8_FAT05281	NOT7-8	109
39859551	NOT7-8_FAT05281	NOT7-8	148
39859552	NOT7-8_FAT05281	NOT7-8	81
39859553	NOT7-8_FAT05281	NOT7-8	82
39859554	NOT7-8_FAT05281	NOT7-8	73
39859555	NOT7-8_FAT05281	NOT7-8	89
39859556	NOT7-8_FAT05281	NOT7-8	114
39859557	NOT7-8_FAT05281	NOT7-8	175
39859558	NOT7-8_FAT05281	NOT7-8	79
39859559	NOT7-8_FAT05281	NOT7-8	95
39859560	NOT7-8_FAT05281	NOT7-8	44
39859561	NOT7-8_FAT05281	NOT7-8	106
39859562	NOT7-8_FAT05281	NOT7-8	143
39859563	NOT7-8_FAT05281	NOT7-8	86
39859564	NOT7-8_FAT05281	NOT7-8	76
39859565	NOT7-8_FAT05281	NOT7-8	77
39859566	NOT7-8_FAT05281	NOT7-8	130
39859567	NOT7-8_FAT05281	NOT7-8	71
39859568	NOT7-8_FAT05281	NOT7-8	147
39859569	NOT7-8_FAT05281	NOT7-8	141
39859570	NOT7-8_FAT05281	NOT7-8	156
39859571	NOT7-8_FAT05281	NOT7-8	74
39859572	NOT7-8_FAT05281	NOT7-8	79
39859573	NOT7-8_FAT05281	NOT7-8	139
39859574	NOT7-8_FAT05281	NOT7-8	48
39859575	NOT7-8_FAT05281	NOT7-8	107
39859576	NOT7-8_FAT05281	NOT7-8	20
39859577	NOT7-8_FAT05281	NOT7-8	110
39859578	NOT7-8_FAT05281	NOT7-8	137
39859579	NOT7-8_FAT05281	NOT7-8	63
39859580	NOT7-8_FAT05281	NOT7-8	65
39859581	NOT7-8_FAT05281	NOT7-8	113
39859582	NOT7-8_FAT05281	NOT7-8	110
39859583	NOT7-8_FAT05281	NOT7-8	79
39859584	NOT7-8_FAT05281	NOT7-8	112
39859585	NOT7-8_FAT05281	NOT7-8	110
39859586	NOT7-8_FAT05281	NOT7-8	123
39859587	NOT7-8_FAT05281	NOT7-8	65
39859588	NOT7-8_FAT05281	NOT7-8	63
39859589	NOT7-8_FAT05281	NOT7-8	140
39859590	NOT7-8_FAT05281	NOT7-8	115
39859591	NOT7-8_FAT05281	NOT7-8	149
39859592	NOT7-8_FAT05281	NOT7-8	93
39859593	NOT7-8_FAT05281	NOT7-8	72
39859594	NOT7-8_FAT05281	NOT7-8	75
39859595	NOT7-8_FAT05281	NOT7-8	87
39859596	NOT7-8_FAT05281	NOT7-8	102
39859597	NOT7-8_FAT05281	NOT7-8	81
39859598	NOT7-8_FAT05281	NOT7-8	89
39859599	NOT7-8_FAT05281	NOT7-8	106
39859600	NOT7-8_FAT05281	NOT7-8	69
39859601	NOT7-8_FAT05281	NOT7-8	113
39859602	NOT7-8_FAT05281	NOT7-8	78
39859603	NOT7-8_FAT05281	NOT7-8	99
39859604	NOT7-8_FAT05281	NOT7-8	146
39859605	NOT7-8_FAT05281	NOT7-8	101
39859606	NOT7-8_FAT05281	NOT7-8	59
39859607	NOT7-8_FAT05281	NOT7-8	107
39859608	NOT7-8_FAT05281	NOT7-8	110
39859609	NOT7-8_FAT05281	NOT7-8	84
39859610	NOT7-8_FAT05281	NOT7-8	126
39859611	NOT7-8_FAT05281	NOT7-8	112
39859612	NOT7-8_FAT05281	NOT7-8	63
39859613	NOT7-8_FAT05281	NOT7-8	70
39859614	NOT7-8_FAT05281	NOT7-8	89
39859615	NOT7-8_FAT05281	NOT7-8	66
39859616	NOT7-8_FAT05281	NOT7-8	97
39859617	NOT7-8_FAT05281	NOT7-8	123
39859618	NOT7-8_FAT05281	NOT7-8	82
39859619	NOT7-8_FAT05281	NOT7-8	82
39859620	NOT7-8_FAT05281	NOT7-8	125
39859621	NOT7-8_FAT05281	NOT7-8	33
39859622	NOT7-8_FAT05281	NOT7-8	40
39859623	NOT7-8_FAT05281	NOT7-8	76
39859624	NOT7-8_FAT05281	NOT7-8	201
39859625	NOT7-8_FAT05281	NOT7-8	154
39859626	NOT7-8_FAT05281	NOT7-8	137
39859627	NOT7-8_FAT05281	NOT7-8	103
39859628	NOT7-8_FAT05281	NOT7-8	68
39859629	NOT7-8_FAT05281	NOT7-8	66
39859630	NOT7-8_FAT05281	NOT7-8	123
39859631	NOT7-8_FAT05281	NOT7-8	36
39859632	NOT7-8_FAT05281	NOT7-8	52
39859633	NOT7-8_FAT05281	NOT7-8	49
39859634	NOT7-8_FAT05281	NOT7-8	82
39859635	NOT7-8_FAT05281	NOT7-8	201
39859636	NOT7-8_FAT05281	NOT7-8	39
39859637	NOT7-8_FAT05281	NOT7-8	97
39859638	NOT7-8_FAT05281	NOT7-8	85
39859639	NOT7-8_FAT05281	NOT7-8	72
39859640	NOT7-8_FAT05281	NOT7-8	83
39859641	NOT7-8_FAT05281	NOT7-8	86
39859642	NOT7-8_FAT05281	NOT7-8	75
39859643	NOT7-8_FAT05281	NOT7-8	87
39859644	NOT7-8_FAT05281	NOT7-8	95
39859645	NOT7-8_FAT05281	NOT7-8	106
39859646	NOT7-8_FAT05281	NOT7-8	81
39859647	NOT7-8_FAT05281	NOT7-8	74
39859648	NOT7-8_FAT05281	NOT7-8	71
39859649	NOT7-8_FAT05281	NOT7-8	65
39859650	NOT7-8_FAT05281	NOT7-8	126
39859651	NOT7-8_FAT05281	NOT7-8	167
39859652	NOT7-8_FAT05281	NOT7-8	123
39859653	NOT7-8_FAT05281	NOT7-8	87
39859654	NOT7-8_FAT05281	NOT7-8	107
39859655	NOT7-8_FAT05281	NOT7-8	132
39859656	NOT7-8_FAT05281	NOT7-8	99
39859657	NOT7-8_FAT05281	NOT7-8	88
39859658	NOT7-8_FAT05281	NOT7-8	17
39859659	NOT7-8_FAT05281	NOT7-8	107
39859660	NOT7-8_FAT05281	NOT7-8	139
39859661	NOT7-8_FAT05281	NOT7-8	45
39859662	NOT7-8_FAT05281	NOT7-8	107
39859663	NOT7-8_FAT05281	NOT7-8	52
39859664	NOT7-8_FAT05281	NOT7-8	75
39859665	NOT7-8_FAT05281	NOT7-8	71
39859666	NOT7-8_FAT05281	NOT7-8	75
39859667	NOT7-8_FAT05281	NOT7-8	48
39859668	NOT7-8_FAT05281	NOT7-8	141
39859669	NOT7-8_FAT05281	NOT7-8	57
39859670	NOT7-8_FAT05281	NOT7-8	66
39859671	NOT7-8_FAT05281	NOT7-8	97
39859672	NOT7-8_FAT05281	NOT7-8	106
39859673	NOT7-8_FAT05281	NOT7-8	82
39859674	NOT7-8_FAT05281	NOT7-8	140
39859675	NOT7-8_FAT05281	NOT7-8	91
39859676	NOT7-8_FAT05281	NOT7-8	115
39859677	NOT7-8_FAT05281	NOT7-8	121
39859678	NOT7-8_FAT05281	NOT7-8	76
39859679	NOT7-8_FAT05281	NOT7-8	112
39859680	NOT7-8_FAT05281	NOT7-8	77
39859681	NOT7-8_FAT05281	NOT7-8	72
39859682	NOT7-8_FAT05281	NOT7-8	80
39859683	NOT7-8_FAT05281	NOT7-8	49
39859684	NOT7-8_FAT05281	NOT7-8	95
39859685	NOT7-8_FAT05281	NOT7-8	171
39859686	NOT7-8_FAT05281	NOT7-8	46
39859687	NOT7-8_FAT05281	NOT7-8	138
39859688	NOT7-8_FAT05281	NOT7-8	58
39859689	NOT7-8_FAT05281	NOT7-8	85
39859690	NOT7-8_FAT05281	NOT7-8	85
39859691	NOT7-8_FAT05281	NOT7-8	132
39859692	NOT7-8_FAT05281	NOT7-8	90
39859693	NOT7-8_FAT05281	NOT7-8	190
39859694	NOT7-8_FAT05281	NOT7-8	80
39859695	NOT7-8_FAT05281	NOT7-8	99
39859696	NOT7-8_FAT05281	NOT7-8	144
39859697	NOT7-8_FAT05281	NOT7-8	105
39859698	NOT7-8_FAT05281	NOT7-8	63
39859699	NOT7-8_FAT05281	NOT7-8	108
39859700	NOT7-8_FAT05281	NOT7-8	124
39859701	NOT7-8_FAT05281	NOT7-8	144
39859702	NOT7-8_FAT05281	NOT7-8	142
39859703	NOT7-8_FAT05281	NOT7-8	90
39859704	NOT7-8_FAT05281	NOT7-8	90
39859705	NOT7-8_FAT05281	NOT7-8	73
39859706	NOT7-8_FAT05281	NOT7-8	64
39859707	NOT7-8_FAT05281	NOT7-8	112
39859708	NOT7-8_FAT05281	NOT7-8	109
39859709	NOT7-8_FAT05281	NOT7-8	144
39859710	NOT7-8_FAT05281	NOT7-8	34
39859711	NOT7-8_FAT05281	NOT7-8	167
39859712	NOT7-8_FAT05281	NOT7-8	77
39859713	NOT7-8_FAT05281	NOT7-8	144
39859714	NOT7-8_FAT05281	NOT7-8	91
39859715	NOT7-8_FAT05281	NOT7-8	48
39859716	NOT7-8_FAT05281	NOT7-8	109
39859717	NOT7-8_FAT05281	NOT7-8	84
39859718	NOT7-8_FAT05281	NOT7-8	115
39859719	NOT7-8_FAT05281	NOT7-8	40
39859720	NOT7-8_FAT05281	NOT7-8	60
39859721	NOT7-8_FAT05281	NOT7-8	73
39859722	NOT7-8_FAT05281	NOT7-8	64
39859723	NOT7-8_FAT05281	NOT7-8	80
39859724	NOT7-8_FAT05281	NOT7-8	85
39859725	NOT7-8_FAT05281	NOT7-8	98
39859726	NOT7-8_FAT05281	NOT7-8	41
39859727	NOT7-8_FAT05281	NOT7-8	24
39859728	NOT7-8_FAT05281	NOT7-8	61
39859729	NOT7-8_FAT05281	NOT7-8	104
39859730	NOT7-8_FAT05281	NOT7-8	149
39859731	NOT7-8_FAT05281	NOT7-8	68
39859732	NOT7-8_FAT05281	NOT7-8	76
39859733	NOT7-8_FAT05281	NOT7-8	95
39859734	NOT7-8_FAT05281	NOT7-8	96
39859735	NOT7-8_FAT05281	NOT7-8	77
39859736	NOT7-8_FAT05281	NOT7-8	97
39859737	NOT7-8_FAT05281	NOT7-8	113
39859738	NOT7-8_FAT05281	NOT7-8	107
39859739	NOT7-8_FAT05281	NOT7-8	83
39859740	NOT7-8_FAT05281	NOT7-8	81
39859741	NOT7-8_FAT05281	NOT7-8	75
39859742	NOT7-8_FAT05281	NOT7-8	103
39859743	NOT7-8_FAT05281	NOT7-8	95
39859744	NOT7-8_FAT05281	NOT7-8	75
39859745	NOT7-8_FAT05281	NOT7-8	111
39859746	NOT7-8_FAT05281	NOT7-8	105
39859747	NOT7-8_FAT05281	NOT7-8	101
39859748	NOT7-8_FAT05281	NOT7-8	72
39859749	NOT7-8_FAT05281	NOT7-8	120
39859750	NOT7-8_FAT05281	NOT7-8	133
39859751	NOT7-8_FAT05281	NOT7-8	126
39859752	NOT7-8_FAT05281	NOT7-8	60
39859753	NOT7-8_FAT05281	NOT7-8	73
39859754	NOT7-8_FAT05281	NOT7-8	97
39859755	NOT7-8_FAT05281	NOT7-8	83
39859756	NOT7-8_FAT05281	NOT7-8	134
39859757	NOT7-8_FAT05281	NOT7-8	108
39859758	NOT7-8_FAT05281	NOT7-8	71
39859759	NOT7-8_FAT05281	NOT7-8	108
39859760	NOT7-8_FAT05281	NOT7-8	58
39859761	NOT7-8_FAT05281	NOT7-8	117
39859762	NOT7-8_FAT05281	NOT7-8	56
39859763	NOT7-8_FAT05281	NOT7-8	134
39859764	NOT7-8_FAT05281	NOT7-8	95
39859765	NOT7-8_FAT05281	NOT7-8	83
39859766	NOT7-8_FAT05281	NOT7-8	253
39859767	NOT7-8_FAT05281	NOT7-8	140
39859768	NOT7-8_FAT05281	NOT7-8	128
39859769	NOT7-8_FAT05281	NOT7-8	124
39859770	NOT7-8_FAT05281	NOT7-8	58
39859771	NOT7-8_FAT05281	NOT7-8	110
39859772	NOT7-8_FAT05281	NOT7-8	70
39859773	NOT7-8_FAT05281	NOT7-8	165
39859774	NOT7-8_FAT05281	NOT7-8	44
39859775	NOT7-8_FAT05281	NOT7-8	131
39859776	NOT7-8_FAT05281	NOT7-8	66
39859777	NOT7-8_FAT05281	NOT7-8	109
39859778	NOT7-8_FAT05281	NOT7-8	119
39859779	NOT7-8_FAT05281	NOT7-8	37
39859780	NOT7-8_FAT05281	NOT7-8	114
39859781	NOT7-8_FAT05281	NOT7-8	100
39859782	NOT7-8_FAT05281	NOT7-8	88
39859783	NOT7-8_FAT05281	NOT7-8	94
39859784	NOT7-8_FAT05281	NOT7-8	77
39859785	NOT7-8_FAT05281	NOT7-8	93
39859786	NOT7-8_FAT05281	NOT7-8	194
39859787	NOT7-8_FAT05281	NOT7-8	111
39859788	NOT7-8_FAT05281	NOT7-8	76
39859789	NOT7-8_FAT05281	NOT7-8	104
39859790	NOT7-8_FAT05281	NOT7-8	8
39859791	NOT7-8_FAT05281	NOT7-8	117
39859792	NOT7-8_FAT05281	NOT7-8	98
39859793	NOT7-8_FAT05281	NOT7-8	123
39859794	NOT7-8_FAT05281	NOT7-8	42
39859795	NOT7-8_FAT05281	NOT7-8	77
39859796	NOT7-8_FAT05281	NOT7-8	74
39859797	NOT7-8_FAT05281	NOT7-8	80
39859798	NOT7-8_FAT05281	NOT7-8	92
39859799	NOT7-8_FAT05281	NOT7-8	115
39859800	NOT7-8_FAT05281	NOT7-8	123
39859801	NOT7-8_FAT05281	NOT7-8	71
39859802	NOT7-8_FAT05281	NOT7-8	91
39859803	NOT7-8_FAT05281	NOT7-8	85
39859804	NOT7-8_FAT05281	NOT7-8	81
39859805	NOT7-8_FAT05281	NOT7-8	73
39859806	NOT7-8_FAT05281	NOT7-8	110
39859807	NOT7-8_FAT05281	NOT7-8	80
39859808	NOT7-8_FAT05281	NOT7-8	128
39859809	NOT7-8_FAT05281	NOT7-8	66
39859810	NOT7-8_FAT05281	NOT7-8	81
39859811	NOT7-8_FAT05281	NOT7-8	67
39859812	NOT7-8_FAT05281	NOT7-8	182
39859813	NOT7-8_FAT05281	NOT7-8	71
39859814	NOT7-8_FAT05281	NOT7-8	105
39859815	NOT7-8_FAT05281	NOT7-8	48
39859816	NOT7-8_FAT05281	NOT7-8	103
39859817	NOT7-8_FAT05281	NOT7-8	86
39859818	NOT7-8_FAT05281	NOT7-8	99
39859819	NOT7-8_FAT05281	NOT7-8	44
39859820	NOT7-8_FAT05281	NOT7-8	36
39859821	NOT7-8_FAT05281	NOT7-8	107
39859822	NOT7-8_FAT05281	NOT7-8	81
39859823	NOT7-8_FAT05281	NOT7-8	111
39859824	NOT7-8_FAT05281	NOT7-8	123
39859825	NOT7-8_FAT05281	NOT7-8	123
39859826	NOT7-8_FAT05281	NOT7-8	96
39859827	NOT7-8_FAT05281	NOT7-8	107
39859828	NOT7-8_FAT05281	NOT7-8	93
39859829	NOT7-8_FAT05281	NOT7-8	78
39859830	NOT7-8_FAT05281	NOT7-8	100
39859831	NOT7-8_FAT05281	NOT7-8	74
39859832	NOT7-8_FAT05281	NOT7-8	96
39859833	NOT7-8_FAT05281	NOT7-8	93
39859834	NOT7-8_FAT05281	NOT7-8	119
39859835	NOT7-8_FAT05281	NOT7-8	131
39859836	NOT7-8_FAT05281	NOT7-8	92
39859837	NOT7-8_FAT05281	NOT7-8	199
39859838	NOT7-8_FAT05281	NOT7-8	189
39859839	NOT7-8_FAT05281	NOT7-8	104
39859840	NOT7-8_FAT05281	NOT7-8	71
39859841	NOT7-8_FAT05281	NOT7-8	79
39859842	NOT7-8_FAT05281	NOT7-8	62
39859843	NOT7-8_FAT05281	NOT7-8	119
39859844	NOT7-8_FAT05281	NOT7-8	84
39859845	NOT7-8_FAT05281	NOT7-8	148
39859846	NOT7-8_FAT05281	NOT7-8	118
39859847	NOT7-8_FAT05281	NOT7-8	97
39859848	NOT7-8_FAT05281	NOT7-8	100
39859849	NOT7-8_FAT05281	NOT7-8	91
39859850	NOT7-8_FAT05281	NOT7-8	152
39859851	NOT7-8_FAT05281	NOT7-8	56
39859852	NOT7-8_FAT05281	NOT7-8	125
39859853	NOT7-8_FAT05281	NOT7-8	65
39859854	NOT7-8_FAT05281	NOT7-8	80
39859855	NOT7-8_FAT05281	NOT7-8	64
39859856	NOT7-8_FAT05281	NOT7-8	73
39859857	NOT7-8_FAT05281	NOT7-8	121
39859858	NOT7-8_FAT05281	NOT7-8	63
39859859	NOT7-8_FAT05281	NOT7-8	41
39859860	NOT7-8_FAT05281	NOT7-8	78
39859861	NOT7-8_FAT05281	NOT7-8	102
39859862	NOT7-8_FAT05281	NOT7-8	88
39859863	NOT7-8_FAT05281	NOT7-8	92
39859864	NOT7-8_FAT05281	NOT7-8	111
39859865	NOT7-8_FAT05281	NOT7-8	173
39859866	NOT7-8_FAT05281	NOT7-8	178
39859867	NOT7-8_FAT05281	NOT7-8	211
39859868	NOT7-8_FAT05281	NOT7-8	63
39859869	NOT7-8_FAT05281	NOT7-8	118
39859870	NOT7-8_FAT05281	NOT7-8	153
39859871	NOT7-8_FAT05281	NOT7-8	86
39859872	NOT7-8_FAT05281	NOT7-8	83
39859873	NOT7-8_FAT05281	NOT7-8	101
39859874	NOT7-8_FAT05281	NOT7-8	90
39859875	NOT7-8_FAT05281	NOT7-8	69
39859876	NOT7-8_FAT05281	NOT7-8	113
39859877	NOT7-8_FAT05281	NOT7-8	89
39859878	NOT7-8_FAT05281	NOT7-8	69
39859879	NOT7-8_FAT05281	NOT7-8	122
39859880	NOT7-8_FAT05281	NOT7-8	68
39859881	NOT7-8_FAT05281	NOT7-8	107
39859882	NOT7-8_FAT05281	NOT7-8	52
39859883	NOT7-8_FAT05281	NOT7-8	76
39859884	NOT7-8_FAT05281	NOT7-8	86
39859885	NOT7-8_FAT05281	NOT7-8	63
39859886	NOT7-8_FAT05281	NOT7-8	103
39859887	NOT7-8_FAT05281	NOT7-8	155
39859888	NOT7-8_FAT05281	NOT7-8	67
39859889	NOT7-8_FAT05281	NOT7-8	75
39859890	NOT7-8_FAT05281	NOT7-8	103
39859891	NOT7-8_FAT05281	NOT7-8	95
39859892	NOT7-8_FAT05281	NOT7-8	23
39859893	NOT7-8_FAT05281	NOT7-8	45
39859894	NOT7-8_FAT05281	NOT7-8	123
39859895	NOT7-8_FAT05281	NOT7-8	147
39859896	NOT7-8_FAT05281	NOT7-8	140
39859897	NOT7-8_FAT05281	NOT7-8	48
39859898	NOT7-8_FAT05281	NOT7-8	66
39859899	NOT7-8_FAT05281	NOT7-8	170
39859900	NOT7-8_FAT05281	NOT7-8	144
39859901	NOT7-8_FAT05281	NOT7-8	123
39859902	NOT7-8_FAT05281	NOT7-8	166
39859903	NOT7-8_FAT05281	NOT7-8	94
39859904	NOT7-8_FAT05281	NOT7-8	73
39859905	NOT7-8_FAT05281	NOT7-8	64
39859906	NOT7-8_FAT05281	NOT7-8	115
39859907	NOT7-8_FAT05281	NOT7-8	93
39859908	NOT7-8_FAT05281	NOT7-8	79
39859909	NOT7-8_FAT05281	NOT7-8	75
39859910	NOT7-8_FAT05281	NOT7-8	48
39859911	NOT7-8_FAT05281	NOT7-8	139
39859912	NOT7-8_FAT05281	NOT7-8	121
39859913	NOT7-8_FAT05281	NOT7-8	105
39859914	NOT7-8_FAT05281	NOT7-8	106
39859915	NOT7-8_FAT05281	NOT7-8	50
39859916	NOT7-8_FAT05281	NOT7-8	50
39859917	NOT7-8_FAT05281	NOT7-8	72
39859918	NOT7-8_FAT05281	NOT7-8	44
39859919	NOT7-8_FAT05281	NOT7-8	103
39859920	NOT7-8_FAT05281	NOT7-8	125
39859921	NOT7-8_FAT05281	NOT7-8	101
39859922	NOT7-8_FAT05281	NOT7-8	86
39859923	NOT7-8_FAT05281	NOT7-8	123
39859924	NOT7-8_FAT05281	NOT7-8	142
39859925	NOT7-8_FAT05281	NOT7-8	112
39859926	NOT7-8_FAT05281	NOT7-8	100
39859927	NOT7-8_FAT05281	NOT7-8	73
39859928	NOT7-8_FAT05281	NOT7-8	164
39859929	NOT7-8_FAT05281	NOT7-8	118
39859930	NOT7-8_FAT05281	NOT7-8	70
39859931	NOT7-8_FAT05281	NOT7-8	130
39859932	NOT7-8_FAT05281	NOT7-8	93
39859933	NOT7-8_FAT05281	NOT7-8	141
39859934	NOT7-8_FAT05281	NOT7-8	71
39859935	NOT7-8_FAT05281	NOT7-8	148
39859936	NOT7-8_FAT05281	NOT7-8	82
39859937	NOT7-8_FAT05281	NOT7-8	72
39859938	NOT7-8_FAT05281	NOT7-8	150
39859939	NOT7-8_FAT05281	NOT7-8	111
39859940	NOT7-8_FAT05281	NOT7-8	80
39859941	NOT7-8_FAT05281	NOT7-8	98
39859942	NOT7-8_FAT05281	NOT7-8	130
39859943	NOT7-8_FAT05281	NOT7-8	64
39859944	NOT7-8_FAT05281	NOT7-8	56
39859945	NOT7-8_FAT05281	NOT7-8	33
39859946	NOT7-8_FAT05281	NOT7-8	81
39859947	NOT7-8_FAT05281	NOT7-8	86
39859948	NOT7-8_FAT05281	NOT7-8	118
39859949	NOT7-8_FAT05281	NOT7-8	56
39859950	NOT7-8_FAT05281	NOT7-8	76
39859951	NOT7-8_FAT05281	NOT7-8	168
39859952	NOT7-8_FAT05281	NOT7-8	154
39859953	NOT7-8_FAT05281	NOT7-8	57
39859954	NOT7-8_FAT05281	NOT7-8	78
39859955	NOT7-8_FAT05281	NOT7-8	98
39859956	NOT7-8_FAT05281	NOT7-8	62
39859957	NOT7-8_FAT05281	NOT7-8	77
39859958	NOT7-8_FAT05281	NOT7-8	113
39859959	NOT7-8_FAT05281	NOT7-8	130
39859960	NOT7-8_FAT05281	NOT7-8	80
39859961	NOT7-8_FAT05281	NOT7-8	63
39859962	NOT7-8_FAT05281	NOT7-8	139
39859963	NOT7-8_FAT05281	NOT7-8	58
39859964	NOT7-8_FAT05281	NOT7-8	82
39859965	NOT7-8_FAT05281	NOT7-8	93
39859966	NOT7-8_FAT05281	NOT7-8	39
39859967	NOT7-8_FAT05281	NOT7-8	66
39859968	NOT7-8_FAT05281	NOT7-8	128
39859969	NOT7-8_FAT05281	NOT7-8	112
39859970	NOT7-8_FAT05281	NOT7-8	108
39859971	NOT7-8_FAT05281	NOT7-8	60
39859972	NOT7-8_FAT05281	NOT7-8	115
39859973	NOT7-8_FAT05281	NOT7-8	66
39859974	NOT7-8_FAT05281	NOT7-8	92
39859975	NOT7-8_FAT05281	NOT7-8	79
39859976	NOT7-8_FAT05281	NOT7-8	130
39859977	NOT7-8_FAT05281	NOT7-8	137
39859978	NOT7-8_FAT05281	NOT7-8	53
39859979	NOT7-8_FAT05281	NOT7-8	23
39859980	NOT7-8_FAT05281	NOT7-8	88
39859981	NOT7-8_FAT05281	NOT7-8	34
39859982	NOT7-8_FAT05281	NOT7-8	141
39859983	NOT7-8_FAT05281	NOT7-8	89
39859984	NOT7-8_FAT05281	NOT7-8	108
39859985	NOT7-8_FAT05281	NOT7-8	88
39859986	NOT7-8_FAT05281	NOT7-8	129
39859987	NOT7-8_FAT05281	NOT7-8	128
39859988	NOT7-8_FAT05281	NOT7-8	176
39859989	NOT7-8_FAT05281	NOT7-8	74
39859990	NOT7-8_FAT05281	NOT7-8	110
39859991	NOT7-8_FAT05281	NOT7-8	168
39859992	NOT7-8_FAT05281	NOT7-8	147
39859993	NOT7-8_FAT05281	NOT7-8	71
39859994	NOT7-8_FAT05281	NOT7-8	122
39859995	NOT7-8_FAT05281	NOT7-8	56
39859996	NOT7-8_FAT05281	NOT7-8	67
39859997	NOT7-8_FAT05281	NOT7-8	92
39859998	NOT7-8_FAT05281	NOT7-8	96
39859999	NOT7-8_FAT05281	NOT7-8	152
39860000	NOT7-8_FAT05281	NOT7-8	70
39860001	NOT7-8_FAT05281	NOT7-8	142
39860002	NOT7-8_FAT05281	NOT7-8	124
39860003	NOT7-8_FAT05281	NOT7-8	125
39860004	NOT7-8_FAT05281	NOT7-8	90
39860005	NOT7-8_FAT05281	NOT7-8	49
39860006	NOT7-8_FAT05281	NOT7-8	90
39860007	NOT7-8_FAT05281	NOT7-8	128
39860008	NOT7-8_FAT05281	NOT7-8	70
39860009	NOT7-8_FAT05281	NOT7-8	67
39860010	NOT7-8_FAT05281	NOT7-8	102
39860011	NOT7-8_FAT05281	NOT7-8	126
39860012	NOT7-8_FAT05281	NOT7-8	132
39860013	NOT7-8_FAT05281	NOT7-8	51
39860014	NOT7-8_FAT05281	NOT7-8	57
39860015	NOT7-8_FAT05281	NOT7-8	133
39860016	NOT7-8_FAT05281	NOT7-8	76
39860017	NOT7-8_FAT05281	NOT7-8	98
39860018	NOT7-8_FAT05281	NOT7-8	171
39860019	NOT7-8_FAT05281	NOT7-8	109
39860020	NOT7-8_FAT05281	NOT7-8	94
39860021	NOT7-8_FAT05281	NOT7-8	76
39860022	NOT7-8_FAT05281	NOT7-8	9
39860023	NOT7-8_FAT05281	NOT7-8	205
39860024	NOT7-8_FAT05281	NOT7-8	102
39860025	NOT7-8_FAT05281	NOT7-8	66
39860026	NOT7-8_FAT05281	NOT7-8	77
39860027	NOT7-8_FAT05281	NOT7-8	47
39860028	NOT7-8_FAT05281	NOT7-8	98
39860029	NOT7-8_FAT05281	NOT7-8	108
39860030	NOT7-8_FAT05281	NOT7-8	102
39860031	NOT7-8_FAT05281	NOT7-8	142
39860032	NOT7-8_FAT05281	NOT7-8	97
39860033	NOT7-8_FAT05281	NOT7-8	81
39860034	NOT7-8_FAT05281	NOT7-8	51
39860035	NOT7-8_FAT05281	NOT7-8	57
39860036	NOT7-8_FAT05281	NOT7-8	82
39860037	NOT7-8_FAT05281	NOT7-8	83
39860038	NOT7-8_FAT05281	NOT7-8	74
39860039	NOT7-8_FAT05281	NOT7-8	159
39860040	NOT7-8_FAT05281	NOT7-8	102
39860041	NOT7-8_FAT05281	NOT7-8	29
39860042	NOT7-8_FAT05281	NOT7-8	122
39860043	NOT7-8_FAT05281	NOT7-8	96
39860044	NOT7-8_FAT05281	NOT7-8	61
39860045	NOT7-8_FAT05281	NOT7-8	131
39860046	NOT7-8_FAT05281	NOT7-8	28
39860047	NOT7-8_FAT05281	NOT7-8	57
39860048	NOT7-8_FAT05281	NOT7-8	83
39860049	NOT7-8_FAT05281	NOT7-8	84
39860050	NOT7-8_FAT05281	NOT7-8	55
39860051	NOT7-8_FAT05281	NOT7-8	86
39860052	NOT7-8_FAT05281	NOT7-8	40
39860053	NOT7-8_FAT05281	NOT7-8	59
39860054	NOT7-8_FAT05281	NOT7-8	54
39860055	NOT7-8_FAT05281	NOT7-8	31
39860056	NOT7-8_FAT05281	NOT7-8	144
39860057	NOT7-8_FAT05281	NOT7-8	63
39860058	NOT7-8_FAT05281	NOT7-8	133
39860059	NOT7-8_FAT05281	NOT7-8	120
39860060	NOT7-8_FAT05281	NOT7-8	57
39860061	NOT7-8_FAT05281	NOT7-8	56
39860062	NOT7-8_FAT05281	NOT7-8	101
39860063	NOT7-8_FAT05281	NOT7-8	51
39860064	NOT7-8_FAT05281	NOT7-8	89
39860065	NOT7-8_FAT05281	NOT7-8	68
39860066	NOT7-8_FAT05281	NOT7-8	127
39860067	NOT7-8_FAT05281	NOT7-8	72
39860068	NOT7-8_FAT05281	NOT7-8	128
39860069	NOT7-8_FAT05281	NOT7-8	92
39860070	NOT7-8_FAT05281	NOT7-8	72
39860071	NOT7-8_FAT05281	NOT7-8	105
39860072	NOT7-8_FAT05281	NOT7-8	142
39860073	NOT7-8_FAT05281	NOT7-8	128
39860074	NOT7-8_FAT05281	NOT7-8	56
39860075	NOT7-8_FAT05281	NOT7-8	78
39860076	NOT7-8_FAT05281	NOT7-8	74
39860077	NOT7-8_FAT05281	NOT7-8	111
39860078	NOT7-8_FAT05281	NOT7-8	75
39860079	NOT7-8_FAT05281	NOT7-8	108
39860080	NOT7-8_FAT05281	NOT7-8	101
39860081	NOT7-8_FAT05281	NOT7-8	98
39860082	NOT7-8_FAT05281	NOT7-8	68
39860083	NOT7-8_FAT05281	NOT7-8	108
39860084	NOT7-8_FAT05281	NOT7-8	95
39860085	NOT7-8_FAT05281	NOT7-8	76
39860086	NOT7-8_FAT05281	NOT7-8	59
39860087	NOT7-8_FAT05281	NOT7-8	110
39860088	NOT7-8_FAT05281	NOT7-8	97
39860089	NOT7-8_FAT05281	NOT7-8	63
39860090	NOT7-8_FAT05281	NOT7-8	79
39860091	NOT7-8_FAT05281	NOT7-8	147
39860092	NOT7-8_FAT05281	NOT7-8	122
39860093	NOT7-8_FAT05281	NOT7-8	65
39860094	NOT7-8_FAT05281	NOT7-8	115
39860095	NOT7-8_FAT05281	NOT7-8	36
39860096	NOT7-8_FAT05281	NOT7-8	62
39860097	NOT7-8_FAT05281	NOT7-8	156
39860098	NOT7-8_FAT05281	NOT7-8	73
39860099	NOT7-8_FAT05281	NOT7-8	125
39860100	NOT7-8_FAT05281	NOT7-8	89
39860101	NOT7-8_FAT05281	NOT7-8	133
39860102	NOT7-8_FAT05281	NOT7-8	111
39860103	NOT7-8_FAT05281	NOT7-8	89
39860104	NOT7-8_FAT05281	NOT7-8	171
39860105	NOT7-8_FAT05281	NOT7-8	103
39860106	NOT7-8_FAT05281	NOT7-8	113
39860107	NOT7-8_FAT05281	NOT7-8	45
39860108	NOT7-8_FAT05281	NOT7-8	127
39860109	NOT7-8_FAT05281	NOT7-8	83
39860110	NOT7-8_FAT05281	NOT7-8	59
39860111	NOT7-8_FAT05281	NOT7-8	153
39860112	NOT7-8_FAT05281	NOT7-8	123
39860113	NOT7-8_FAT05281	NOT7-8	152
39860114	NOT7-8_FAT05281	NOT7-8	60
39860115	NOT7-8_FAT05281	NOT7-8	81
39860116	NOT7-8_FAT05281	NOT7-8	100
39860117	NOT7-8_FAT05281	NOT7-8	65
39860118	NOT7-8_FAT05281	NOT7-8	196
39860119	NOT7-8_FAT05281	NOT7-8	58
39860120	NOT7-8_FAT05281	NOT7-8	261
39860121	NOT7-8_FAT05281	NOT7-8	8
39860122	NOT7-8_FAT05281	NOT7-8	122
39860123	NOT7-8_FAT05281	NOT7-8	83
39860124	NOT7-8_FAT05281	NOT7-8	157
39860125	NOT7-8_FAT05281	NOT7-8	42
39860126	NOT7-8_FAT05281	NOT7-8	95
39860127	NOT7-8_FAT05281	NOT7-8	70
39860128	NOT7-8_FAT05281	NOT7-8	119
39860129	NOT7-8_FAT05281	NOT7-8	136
39860130	NOT7-8_FAT05281	NOT7-8	83
39860131	NOT7-8_FAT05281	NOT7-8	30
39860132	NOT7-8_FAT05281	NOT7-8	53
39860133	NOT7-8_FAT05281	NOT7-8	137
39860134	NOT7-8_FAT05281	NOT7-8	95
39860135	NOT7-8_FAT05281	NOT7-8	134
39860136	NOT7-8_FAT05281	NOT7-8	96
39860137	NOT7-8_FAT05281	NOT7-8	63
39860138	NOT7-8_FAT05281	NOT7-8	148
39860139	NOT7-8_FAT05281	NOT7-8	113
39860140	NOT7-8_FAT05281	NOT7-8	75
39860141	NOT7-8_FAT05281	NOT7-8	85
39860142	NOT7-8_FAT05281	NOT7-8	83
39860143	NOT7-8_FAT05281	NOT7-8	85
39860144	NOT7-8_FAT05281	NOT7-8	46
39860145	NOT7-8_FAT05281	NOT7-8	98
39860146	NOT7-8_FAT05281	NOT7-8	193
39860147	NOT7-8_FAT05281	NOT7-8	119
39860148	NOT7-8_FAT05281	NOT7-8	90
39860149	NOT7-8_FAT05281	NOT7-8	172
39860150	NOT7-8_FAT05281	NOT7-8	167
39860151	NOT7-8_FAT05281	NOT7-8	93
39860152	NOT7-8_FAT05281	NOT7-8	49
39860153	NOT7-8_FAT05281	NOT7-8	236
39860154	NOT7-8_FAT05281	NOT7-8	122
39860155	NOT7-8_FAT05281	NOT7-8	204
39860156	NOT7-8_FAT05281	NOT7-8	174
39860157	NOT7-8_FAT05281	NOT7-8	92
39860158	NOT7-8_FAT05281	NOT7-8	65
39860159	NOT7-8_FAT05281	NOT7-8	112
39860160	NOT7-8_FAT05281	NOT7-8	125
39860161	NOT7-8_FAT05281	NOT7-8	111
39860162	NOT7-8_FAT05281	NOT7-8	112
39860163	NOT7-8_FAT05281	NOT7-8	164
39860164	NOT7-8_FAT05281	NOT7-8	195
39860165	NOT7-8_FAT05281	NOT7-8	199
39860166	NOT7-8_FAT05281	NOT7-8	119
39860167	NOT7-8_FAT05281	NOT7-8	116
39860168	NOT7-8_FAT05281	NOT7-8	55
39860169	NOT7-8_FAT05281	NOT7-8	53
39860170	NOT7-8_FAT05281	NOT7-8	106
39860171	NOT7-8_FAT05281	NOT7-8	105
39860172	NOT7-8_FAT05281	NOT7-8	104
39860173	NOT7-8_FAT05281	NOT7-8	51
39860174	NOT7-8_FAT05281	NOT7-8	43
39860175	NOT7-8_FAT05281	NOT7-8	111
39860176	NOT7-8_FAT05281	NOT7-8	141
39860177	NOT7-8_FAT05281	NOT7-8	66
39860178	NOT7-8_FAT05281	NOT7-8	92
39860179	NOT7-8_FAT05281	NOT7-8	77
39860180	NOT7-8_FAT05281	NOT7-8	40
39860181	NOT7-8_FAT05281	NOT7-8	49
39860182	NOT7-8_FAT05281	NOT7-8	145
39860183	NOT7-8_FAT05281	NOT7-8	80
39860184	NOT7-8_FAT05281	NOT7-8	71
39860185	NOT7-8_FAT05281	NOT7-8	145
39860186	NOT7-8_FAT05281	NOT7-8	147
39860187	NOT7-8_FAT05281	NOT7-8	115
39860188	NOT7-8_FAT05281	NOT7-8	138
39860189	NOT7-8_FAT05281	NOT7-8	152
39860190	NOT7-8_FAT05281	NOT7-8	74
39860191	NOT7-8_FAT05281	NOT7-8	134
39860192	NOT7-8_FAT05281	NOT7-8	44
39860193	NOT7-8_FAT05281	NOT7-8	116
39860194	NOT7-8_FAT05281	NOT7-8	122
39860195	NOT7-8_FAT05281	NOT7-8	155
39860196	NOT7-8_FAT05281	NOT7-8	89
39860197	NOT7-8_FAT05281	NOT7-8	67
39860198	NOT7-8_FAT05281	NOT7-8	74
39860199	NOT7-8_FAT05281	NOT7-8	96
39860200	NOT7-8_FAT05281	NOT7-8	109
39860201	NOT7-8_FAT05281	NOT7-8	123
39860202	NOT7-8_FAT05281	NOT7-8	122
39860203	NOT7-8_FAT05281	NOT7-8	88
39860204	NOT7-8_FAT05281	NOT7-8	106
39860205	NOT7-8_FAT05281	NOT7-8	100
39860206	NOT7-8_FAT05281	NOT7-8	111
39860207	NOT7-8_FAT05281	NOT7-8	109
39860208	NOT7-8_FAT05281	NOT7-8	88
39860209	NOT7-8_FAT05281	NOT7-8	67
39860210	NOT7-8_FAT05281	NOT7-8	109
39860211	NOT7-8_FAT05281	NOT7-8	107
39860212	NOT7-8_FAT05281	NOT7-8	132
39860213	NOT7-8_FAT05281	NOT7-8	115
39860214	NOT7-8_FAT05281	NOT7-8	83
39860215	NOT7-8_FAT05281	NOT7-8	22
39860216	NOT7-8_FAT05281	NOT7-8	153
39860217	NOT7-8_FAT05281	NOT7-8	9
39860218	NOT7-8_FAT05281	NOT7-8	86
39860219	NOT7-8_FAT05281	NOT7-8	107
39860220	NOT7-8_FAT05281	NOT7-8	131
39860221	NOT7-8_FAT05281	NOT7-8	121
39860222	NOT7-8_FAT05281	NOT7-8	139
39860223	NOT7-8_FAT05281	NOT7-8	114
39860224	NOT7-8_FAT05281	NOT7-8	79
39860225	NOT7-8_FAT05281	NOT7-8	29
39860226	NOT7-8_FAT05281	NOT7-8	86
39860227	NOT7-8_FAT05281	NOT7-8	209
39860228	NOT7-8_FAT05281	NOT7-8	64
39860229	NOT7-8_FAT05281	NOT7-8	108
39860230	NOT7-8_FAT05281	NOT7-8	134
39860231	NOT7-8_FAT05281	NOT7-8	76
39860232	NOT7-8_FAT05281	NOT7-8	144
39860233	NOT7-8_FAT05281	NOT7-8	193
39860234	NOT7-8_FAT05281	NOT7-8	115
39860235	NOT7-8_FAT05281	NOT7-8	22
39860236	NOT7-8_FAT05281	NOT7-8	88
39860237	NOT7-8_FAT05281	NOT7-8	125
39860238	NOT7-8_FAT05281	NOT7-8	92
39860239	NOT7-8_FAT05281	NOT7-8	116
39860240	NOT7-8_FAT05281	NOT7-8	105
39860241	NOT7-8_FAT05281	NOT7-8	62
39860242	NOT7-8_FAT05281	NOT7-8	100
39860243	NOT7-8_FAT05281	NOT7-8	99
39860244	NOT7-8_FAT05281	NOT7-8	141
39860245	NOT7-8_FAT05281	NOT7-8	97
39860246	NOT7-8_FAT05281	NOT7-8	120
39860247	NOT7-8_FAT05281	NOT7-8	100
39860248	NOT7-8_FAT05281	NOT7-8	113
39860249	NOT7-8_FAT05281	NOT7-8	107
39860250	NOT7-8_FAT05281	NOT7-8	58
39860251	NOT7-8_FAT05281	NOT7-8	105
39860252	NOT7-8_FAT05281	NOT7-8	123
39860253	NOT7-8_FAT05281	NOT7-8	68
39860254	NOT7-8_FAT05281	NOT7-8	80
39860255	NOT7-8_FAT05281	NOT7-8	88
39860256	NOT7-8_FAT05281	NOT7-8	140
39860257	NOT7-8_FAT05281	NOT7-8	91
39860258	NOT7-8_FAT05281	NOT7-8	126
39860259	NOT7-8_FAT05281	NOT7-8	102
39860260	NOT7-8_FAT05281	NOT7-8	137
39860261	NOT7-8_FAT05281	NOT7-8	131
39860262	NOT7-8_FAT05281	NOT7-8	9
39860263	NOT7-8_FAT05281	NOT7-8	61
39860264	NOT7-8_FAT05281	NOT7-8	168
39860265	NOT7-8_FAT05281	NOT7-8	146
39860266	NOT7-8_FAT05281	NOT7-8	112
39860267	NOT7-8_FAT05281	NOT7-8	176
39860268	NOT7-8_FAT05281	NOT7-8	75
39860269	NOT7-8_FAT05281	NOT7-8	124
39860270	NOT7-8_FAT05281	NOT7-8	64
39860271	NOT7-8_FAT05281	NOT7-8	88
39860272	NOT7-8_FAT05281	NOT7-8	90
39860273	NOT7-8_FAT05281	NOT7-8	49
39860274	NOT7-8_FAT05281	NOT7-8	81
39860275	NOT7-8_FAT05281	NOT7-8	74
39860276	NOT7-8_FAT05281	NOT7-8	107
39860277	NOT7-8_FAT05281	NOT7-8	43
39860278	NOT7-8_FAT05281	NOT7-8	136
39860279	NOT7-8_FAT05281	NOT7-8	48
39860280	NOT7-8_FAT05281	NOT7-8	51
39860281	NOT7-8_FAT05281	NOT7-8	73
39860282	NOT7-8_FAT05281	NOT7-8	86
39860283	NOT7-8_FAT05281	NOT7-8	107
39860284	NOT7-8_FAT05281	NOT7-8	103
39860285	NOT7-8_FAT05281	NOT7-8	61
39860286	NOT7-8_FAT05281	NOT7-8	71
39860287	NOT7-8_FAT05281	NOT7-8	101
39860288	NOT7-8_FAT05281	NOT7-8	42
39860289	NOT7-8_FAT05281	NOT7-8	120
39860290	NOT7-8_FAT05281	NOT7-8	60
39860291	NOT7-8_FAT05281	NOT7-8	115
39860292	NOT7-8_FAT05281	NOT7-8	93
39860293	NOT7-8_FAT05281	NOT7-8	183
39860294	NOT7-8_FAT05281	NOT7-8	82
39860295	NOT7-8_FAT05281	NOT7-8	126
39860296	NOT7-8_FAT05281	NOT7-8	102
39860297	NOT7-8_FAT05281	NOT7-8	61
39860298	NOT7-8_FAT05281	NOT7-8	75
39860299	NOT7-8_FAT05281	NOT7-8	130
39860300	NOT7-8_FAT05281	NOT7-8	73
39860301	NOT7-8_FAT05281	NOT7-8	70
39860302	NOT7-8_FAT05281	NOT7-8	88
39860303	NOT7-8_FAT05281	NOT7-8	154
39860304	NOT7-8_FAT05281	NOT7-8	76
39860305	NOT7-8_FAT05281	NOT7-8	123
39860306	NOT7-8_FAT05281	NOT7-8	104
39860307	NOT7-8_FAT05281	NOT7-8	117
39860308	NOT7-8_FAT05281	NOT7-8	115
39860309	NOT7-8_FAT05281	NOT7-8	149
39860310	NOT7-8_FAT05281	NOT7-8	97
39860311	NOT7-8_FAT05281	NOT7-8	84
39860312	NOT7-8_FAT05281	NOT7-8	95
39860313	NOT7-8_FAT05281	NOT7-8	158
39860314	NOT7-8_FAT05281	NOT7-8	53
39860315	NOT7-8_FAT05281	NOT7-8	94
39860316	NOT7-8_FAT05281	NOT7-8	24
39860317	NOT7-8_FAT05281	NOT7-8	56
39860318	NOT7-8_FAT05281	NOT7-8	104
39860319	NOT7-8_FAT05281	NOT7-8	136
39860320	NOT7-8_FAT05281	NOT7-8	63
39860321	NOT7-8_FAT05281	NOT7-8	84
39860322	NOT7-8_FAT05281	NOT7-8	110
39860323	NOT7-8_FAT05281	NOT7-8	76
39860324	NOT7-8_FAT05281	NOT7-8	179
39860325	NOT7-8_FAT05281	NOT7-8	107
39860326	NOT7-8_FAT05281	NOT7-8	97
39860327	NOT7-8_FAT05281	NOT7-8	58
39860328	NOT7-8_FAT05281	NOT7-8	75
39860329	NOT7-8_FAT05281	NOT7-8	71
39860330	NOT7-8_FAT05281	NOT7-8	94
39860331	NOT7-8_FAT05281	NOT7-8	124
39860332	NOT7-8_FAT05281	NOT7-8	82
39860333	NOT7-8_FAT05281	NOT7-8	99
39860334	NOT7-8_FAT05281	NOT7-8	147
39860335	NOT7-8_FAT05281	NOT7-8	24
39860336	NOT7-8_FAT05281	NOT7-8	119
39860337	NOT7-8_FAT05281	NOT7-8	109
39860338	NOT7-8_FAT05281	NOT7-8	72
39860339	NOT7-8_FAT05281	NOT7-8	52
39860340	NOT7-8_FAT05281	NOT7-8	66
39860341	NOT7-8_FAT05281	NOT7-8	101
39860342	NOT7-8_FAT05281	NOT7-8	152
39860343	NOT7-8_FAT05281	NOT7-8	91
39860344	NOT7-8_FAT05281	NOT7-8	90
39860345	NOT7-8_FAT05281	NOT7-8	96
39860346	NOT7-8_FAT05281	NOT7-8	83
39860347	NOT7-8_FAT05281	NOT7-8	98
39860348	NOT7-8_FAT05281	NOT7-8	145
39860349	NOT7-8_FAT05281	NOT7-8	56
39860350	NOT7-8_FAT05281	NOT7-8	88
39860351	NOT7-8_FAT05281	NOT7-8	87
39860352	NOT7-8_FAT05281	NOT7-8	146
39860353	NOT7-8_FAT05281	NOT7-8	90
39860354	NOT7-8_FAT05281	NOT7-8	118
39860355	NOT7-8_FAT05281	NOT7-8	80
39860356	NOT7-8_FAT05281	NOT7-8	113
39860357	NOT7-8_FAT05281	NOT7-8	141
39860358	NOT7-8_FAT05281	NOT7-8	90
39860359	NOT7-8_FAT05281	NOT7-8	143
39860360	NOT7-8_FAT05281	NOT7-8	135
39860361	NOT7-8_FAT05281	NOT7-8	68
39860362	NOT7-8_FAT05281	NOT7-8	8
39860363	NOT7-8_FAT05281	NOT7-8	59
39860364	NOT7-8_FAT05281	NOT7-8	147
39860365	NOT7-8_FAT05281	NOT7-8	46
39860366	NOT7-8_FAT05281	NOT7-8	82
39860367	NOT7-8_FAT05281	NOT7-8	70
39860368	NOT7-8_FAT05281	NOT7-8	113
39860369	NOT7-8_FAT05281	NOT7-8	124
39860370	NOT7-8_FAT05281	NOT7-8	57
39860371	NOT7-8_FAT05281	NOT7-8	43
39860372	NOT7-8_FAT05281	NOT7-8	116
39860373	NOT7-8_FAT05281	NOT7-8	191
39860374	NOT7-8_FAT05281	NOT7-8	47
39860375	NOT7-8_FAT05281	NOT7-8	53
39860376	NOT7-8_FAT05281	NOT7-8	44
39860377	NOT7-8_FAT05281	NOT7-8	172
39860378	NOT7-8_FAT05281	NOT7-8	154
39860379	NOT7-8_FAT05281	NOT7-8	105
39860380	NOT7-8_FAT05281	NOT7-8	116
39860381	NOT7-8_FAT05281	NOT7-8	93
39860382	NOT7-8_FAT05281	NOT7-8	124
39860383	NOT7-8_FAT05281	NOT7-8	106
39860384	NOT7-8_FAT05281	NOT7-8	48
39860385	NOT7-8_FAT05281	NOT7-8	81
39860386	NOT7-8_FAT05281	NOT7-8	81
39860387	NOT7-8_FAT05281	NOT7-8	75
39860388	NOT7-8_FAT05281	NOT7-8	97
39860389	NOT7-8_FAT05281	NOT7-8	67
39860390	NOT7-8_FAT05281	NOT7-8	95
39860391	NOT7-8_FAT05281	NOT7-8	80
39860392	NOT7-8_FAT05281	NOT7-8	181
39860393	NOT7-8_FAT05281	NOT7-8	47
39860394	NOT7-8_FAT05281	NOT7-8	92
39860395	NOT7-8_FAT05281	NOT7-8	111
39860396	NOT7-8_FAT05281	NOT7-8	34
39860397	NOT7-8_FAT05281	NOT7-8	90
39860398	NOT7-8_FAT05281	NOT7-8	98
39860399	NOT7-8_FAT05281	NOT7-8	102
39860400	NOT7-8_FAT05281	NOT7-8	140
39860401	NOT7-8_FAT05281	NOT7-8	36
39860402	NOT7-8_FAT05281	NOT7-8	67
39860403	NOT7-8_FAT05281	NOT7-8	110
39860404	NOT7-8_FAT05281	NOT7-8	28
39860405	NOT7-8_FAT05281	NOT7-8	89
39860406	NOT7-8_FAT05281	NOT7-8	128
39860407	NOT7-8_FAT05281	NOT7-8	67
39860408	NOT7-8_FAT05281	NOT7-8	80
39860409	NOT7-8_FAT05281	NOT7-8	171
39860410	NOT7-8_FAT05281	NOT7-8	140
39860411	NOT7-8_FAT05281	NOT7-8	100
39860412	NOT7-8_FAT05281	NOT7-8	131
39860413	NOT7-8_FAT05281	NOT7-8	132
39860414	NOT7-8_FAT05281	NOT7-8	112
39860415	NOT7-8_FAT05281	NOT7-8	56
39860416	NOT7-8_FAT05281	NOT7-8	67
39860417	NOT7-8_FAT05281	NOT7-8	104
39860418	NOT7-8_FAT05281	NOT7-8	101
39860419	NOT7-8_FAT05281	NOT7-8	69
39860420	NOT7-8_FAT05281	NOT7-8	102
39860421	NOT7-8_FAT05281	NOT7-8	94
39860422	NOT7-8_FAT05281	NOT7-8	57
39860423	NOT7-8_FAT05281	NOT7-8	145
39860424	NOT7-8_FAT05281	NOT7-8	128
39860425	NOT7-8_FAT05281	NOT7-8	113
39860426	NOT7-8_FAT05281	NOT7-8	36
39860427	NOT7-8_FAT05281	NOT7-8	129
39860428	NOT7-8_FAT05281	NOT7-8	68
39860429	NOT7-8_FAT05281	NOT7-8	131
39860430	NOT7-8_FAT05281	NOT7-8	71
39860431	NOT7-8_FAT05281	NOT7-8	91
39860432	NOT7-8_FAT05281	NOT7-8	91
39860433	NOT7-8_FAT05281	NOT7-8	105
39860434	NOT7-8_FAT05281	NOT7-8	98
39860435	NOT7-8_FAT05281	NOT7-8	60
39860436	NOT7-8_FAT05281	NOT7-8	71
39860437	NOT7-8_FAT05281	NOT7-8	73
39860438	NOT7-8_FAT05281	NOT7-8	120
39860439	NOT7-8_FAT05281	NOT7-8	64
39860440	NOT7-8_FAT05281	NOT7-8	90
39860441	NOT7-8_FAT05281	NOT7-8	58
39860442	NOT7-8_FAT05281	NOT7-8	158
39860443	NOT7-8_FAT05281	NOT7-8	82
39860444	NOT7-8_FAT05281	NOT7-8	81
39860445	NOT7-8_FAT05281	NOT7-8	72
39860446	NOT7-8_FAT05281	NOT7-8	91
39860447	NOT7-8_FAT05281	NOT7-8	75
39860448	NOT7-8_FAT05281	NOT7-8	97
39860449	NOT7-8_FAT05281	NOT7-8	137
39860450	NOT7-8_FAT05281	NOT7-8	80
39860451	NOT7-8_FAT05281	NOT7-8	75
39860452	NOT7-8_FAT05281	NOT7-8	111
39860453	NOT7-8_FAT05281	NOT7-8	126
39860454	NOT7-8_FAT05281	NOT7-8	88
39860455	NOT7-8_FAT05281	NOT7-8	81
39860456	NOT7-8_FAT05281	NOT7-8	34
39860457	NOT7-8_FAT05281	NOT7-8	87
39860458	NOT7-8_FAT05281	NOT7-8	213
39860459	NOT7-8_FAT05281	NOT7-8	8
39860460	NOT7-8_FAT05281	NOT7-8	32
39860461	NOT7-8_FAT05281	NOT7-8	105
39860462	NOT7-8_FAT05281	NOT7-8	58
39860463	NOT7-8_FAT05281	NOT7-8	90
39860464	NOT7-8_FAT05281	NOT7-8	96
39860465	NOT7-8_FAT05281	NOT7-8	57
39860466	NOT7-8_FAT05281	NOT7-8	168
39860467	NOT7-8_FAT05281	NOT7-8	110
39860468	NOT7-8_FAT05281	NOT7-8	126
39860469	NOT7-8_FAT05281	NOT7-8	40
39860470	NOT7-8_FAT05281	NOT7-8	132
39860471	NOT7-8_FAT05281	NOT7-8	136
39860472	NOT7-8_FAT05281	NOT7-8	75
39860473	NOT7-8_FAT05281	NOT7-8	80
39860474	NOT7-8_FAT05281	NOT7-8	127
39860475	NOT7-8_FAT05281	NOT7-8	182
39860476	NOT7-8_FAT05281	NOT7-8	69
39860477	NOT7-8_FAT05281	NOT7-8	97
39860478	NOT7-8_FAT05281	NOT7-8	89
39860479	NOT7-8_FAT05281	NOT7-8	82
39860480	NOT7-8_FAT05281	NOT7-8	94
39860481	NOT7-8_FAT05281	NOT7-8	108
39860482	NOT7-8_FAT05281	NOT7-8	133
39860483	NOT7-8_FAT05281	NOT7-8	142
39860484	NOT7-8_FAT05281	NOT7-8	11
39860485	NOT7-8_FAT05281	NOT7-8	73
39860486	NOT7-8_FAT05281	NOT7-8	91
39860487	NOT7-8_FAT05281	NOT7-8	62
39860488	NOT7-8_FAT05281	NOT7-8	70
39860489	NOT7-8_FAT05281	NOT7-8	90
39860490	NOT7-8_FAT05281	NOT7-8	99
39860491	NOT7-8_FAT05281	NOT7-8	99
39860492	NOT7-8_FAT05281	NOT7-8	98
39860493	NOT7-8_FAT05281	NOT7-8	119
39860494	NOT7-8_FAT05281	NOT7-8	74
39860495	NOT7-8_FAT05281	NOT7-8	83
39860496	NOT7-8_FAT05281	NOT7-8	41
39860497	NOT7-8_FAT05281	NOT7-8	70
39860498	NOT7-8_FAT05281	NOT7-8	127
39860499	NOT7-8_FAT05281	NOT7-8	167
39860500	NOT7-8_FAT05281	NOT7-8	71
39860501	NOT7-8_FAT05281	NOT7-8	81
39860502	NOT7-8_FAT05281	NOT7-8	89
39860503	NOT7-8_FAT05281	NOT7-8	33
39860504	NOT7-8_FAT05281	NOT7-8	63
39860505	NOT7-8_FAT05281	NOT7-8	57
39860506	NOT7-8_FAT05281	NOT7-8	100
39860507	NOT7-8_FAT05281	NOT7-8	109
39860508	NOT7-8_FAT05281	NOT7-8	72
39860509	NOT7-8_FAT05281	NOT7-8	102
39860510	NOT7-8_FAT05281	NOT7-8	92
39860511	NOT7-8_FAT05281	NOT7-8	99
39860512	NOT7-8_FAT05281	NOT7-8	113
39860513	NOT7-8_FAT05281	NOT7-8	115
39860514	NOT7-8_FAT05281	NOT7-8	140
39860515	NOT7-8_FAT05281	NOT7-8	104
39860516	NOT7-8_FAT05281	NOT7-8	37
39860517	NOT7-8_FAT05281	NOT7-8	127
39860518	NOT7-8_FAT05281	NOT7-8	141
39860519	NOT7-8_FAT05281	NOT7-8	94
39860520	NOT7-8_FAT05281	NOT7-8	86
39860521	NOT7-8_FAT05281	NOT7-8	109
39860522	NOT7-8_FAT05281	NOT7-8	133
39860523	NOT7-8_FAT05281	NOT7-8	117
39860524	NOT7-8_FAT05281	NOT7-8	119
39860525	NOT7-8_FAT05281	NOT7-8	66
39860526	NOT7-8_FAT05281	NOT7-8	61
39860527	NOT7-8_FAT05281	NOT7-8	67
39860528	NOT7-8_FAT05281	NOT7-8	73
39860529	NOT7-8_FAT05281	NOT7-8	77
39860530	NOT7-8_FAT05281	NOT7-8	77
39860531	NOT7-8_FAT05281	NOT7-8	127
39860532	NOT7-8_FAT05281	NOT7-8	122
39860533	NOT7-8_FAT05281	NOT7-8	101
39860534	NOT7-8_FAT05281	NOT7-8	79
39860535	NOT7-8_FAT05281	NOT7-8	97
39860536	NOT7-8_FAT05281	NOT7-8	115
39860537	NOT7-8_FAT05281	NOT7-8	126
39860538	NOT7-8_FAT05281	NOT7-8	83
39860539	NOT7-8_FAT05281	NOT7-8	117
39860540	NOT7-8_FAT05281	NOT7-8	130
39860541	NOT7-8_FAT05281	NOT7-8	93
39860542	NOT7-8_FAT05281	NOT7-8	126
39860543	NOT7-8_FAT05281	NOT7-8	108
39860544	NOT7-8_FAT05281	NOT7-8	122
39860545	NOT7-8_FAT05281	NOT7-8	65
39860546	NOT7-8_FAT05281	NOT7-8	144
39860547	NOT7-8_FAT05281	NOT7-8	72
39860548	NOT7-8_FAT05281	NOT7-8	108
39860549	NOT7-8_FAT05281	NOT7-8	124
39860550	NOT7-8_FAT05281	NOT7-8	115
39860551	NOT7-8_FAT05281	NOT7-8	119
39860552	NOT7-8_FAT05281	NOT7-8	120
39860553	NOT7-8_FAT05281	NOT7-8	88
39860554	NOT7-8_FAT05281	NOT7-8	74
39860555	NOT7-8_FAT05281	NOT7-8	109
39860556	NOT7-8_FAT05281	NOT7-8	123
39860557	NOT7-8_FAT05281	NOT7-8	120
39860558	NOT7-8_FAT05281	NOT7-8	122
39860559	NOT7-8_FAT05281	NOT7-8	92
39860560	NOT7-8_FAT05281	NOT7-8	133
39860561	NOT7-8_FAT05281	NOT7-8	131
39860562	NOT7-8_FAT05281	NOT7-8	148
39860563	NOT7-8_FAT05281	NOT7-8	123
39860564	NOT7-8_FAT05281	NOT7-8	79
39860565	NOT7-8_FAT05281	NOT7-8	67
39860566	NOT7-8_FAT05281	NOT7-8	161
39860567	NOT7-8_FAT05281	NOT7-8	111
39860568	NOT7-8_FAT05281	NOT7-8	96
39860569	NOT7-8_FAT05281	NOT7-8	89
39860570	NOT7-8_FAT05281	NOT7-8	134
39860571	NOT7-8_FAT05281	NOT7-8	97
39860572	NOT7-8_FAT05281	NOT7-8	82
39860573	NOT7-8_FAT05281	NOT7-8	115
39860574	NOT7-8_FAT05281	NOT7-8	42
39860575	NOT7-8_FAT05281	NOT7-8	87
39860576	NOT7-8_FAT05281	NOT7-8	114
39860577	NOT7-8_FAT05281	NOT7-8	93
39860578	NOT7-8_FAT05281	NOT7-8	91
39860579	NOT7-8_FAT05281	NOT7-8	54
39860580	NOT7-8_FAT05281	NOT7-8	119
39860581	NOT7-8_FAT05281	NOT7-8	129
39860582	NOT7-8_FAT05281	NOT7-8	95
39860583	NOT7-8_FAT05281	NOT7-8	81
39860584	NOT7-8_FAT05281	NOT7-8	57
39860585	NOT7-8_FAT05281	NOT7-8	94
39860586	NOT7-8_FAT05281	NOT7-8	65
39860587	NOT7-8_FAT05281	NOT7-8	45
39860588	NOT7-8_FAT05281	NOT7-8	125
39860589	NOT7-8_FAT05281	NOT7-8	149
39860590	NOT7-8_FAT05281	NOT7-8	128
39860591	NOT7-8_FAT05281	NOT7-8	57
39860592	NOT7-8_FAT05281	NOT7-8	93
39860593	NOT7-8_FAT05281	NOT7-8	70
39860594	NOT7-8_FAT05281	NOT7-8	124
39860595	NOT7-8_FAT05281	NOT7-8	61
39860596	NOT7-8_FAT05281	NOT7-8	101
39860597	NOT7-8_FAT05281	NOT7-8	102
39860598	NOT7-8_FAT05281	NOT7-8	117
39860599	NOT7-8_FAT05281	NOT7-8	99
39860600	NOT7-8_FAT05281	NOT7-8	82
39860601	NOT7-8_FAT05281	NOT7-8	63
39860602	NOT7-8_FAT05281	NOT7-8	90
39860603	NOT7-8_FAT05281	NOT7-8	139
39860604	NOT7-8_FAT05281	NOT7-8	95
39860605	NOT7-8_FAT05281	NOT7-8	95
39860606	NOT7-8_FAT05281	NOT7-8	110
39860607	NOT7-8_FAT05281	NOT7-8	46
39860608	NOT7-8_FAT05281	NOT7-8	87
39860609	NOT7-8_FAT05281	NOT7-8	121
39860610	NOT7-8_FAT05281	NOT7-8	66
39860611	NOT7-8_FAT05281	NOT7-8	67
39860612	NOT7-8_FAT05281	NOT7-8	95
39860613	NOT7-8_FAT05281	NOT7-8	154
39860614	NOT7-8_FAT05281	NOT7-8	102
39860615	NOT7-8_FAT05281	NOT7-8	70
39860616	NOT7-8_FAT05281	NOT7-8	104
39860617	NOT7-8_FAT05281	NOT7-8	75
39860618	NOT7-8_FAT05281	NOT7-8	42
39860619	NOT7-8_FAT05281	NOT7-8	119
39860620	NOT7-8_FAT05281	NOT7-8	55
39860621	NOT7-8_FAT05281	NOT7-8	106
39860622	NOT7-8_FAT05281	NOT7-8	95
39860623	NOT7-8_FAT05281	NOT7-8	92
39860624	NOT7-8_FAT05281	NOT7-8	106
39860625	NOT7-8_FAT05281	NOT7-8	93
39860626	NOT7-8_FAT05281	NOT7-8	101
39860627	NOT7-8_FAT05281	NOT7-8	121
39860628	NOT7-8_FAT05281	NOT7-8	88
39860629	NOT7-8_FAT05281	NOT7-8	56
39860630	NOT7-8_FAT05281	NOT7-8	82
39860631	NOT7-8_FAT05281	NOT7-8	90
39860632	NOT7-8_FAT05281	NOT7-8	82
39860633	NOT7-8_FAT05281	NOT7-8	121
39860634	NOT7-8_FAT05281	NOT7-8	161
39860635	NOT7-8_FAT05281	NOT7-8	53
39860636	NOT7-8_FAT05281	NOT7-8	49
39860637	NOT7-8_FAT05281	NOT7-8	99
39860638	NOT7-8_FAT05281	NOT7-8	94
39860639	NOT7-8_FAT05281	NOT7-8	51
39860640	NOT7-8_FAT05281	NOT7-8	178
39860641	NOT7-8_FAT05281	NOT7-8	106
39860642	NOT7-8_FAT05281	NOT7-8	111
39860643	NOT7-8_FAT05281	NOT7-8	83
39860644	NOT7-8_FAT05281	NOT7-8	131
39860645	NOT7-8_FAT05281	NOT7-8	253
39860646	NOT7-8_FAT05281	NOT7-8	58
39860647	NOT7-8_FAT05281	NOT7-8	64
39860648	NOT7-8_FAT05281	NOT7-8	76
39860649	NOT7-8_FAT05281	NOT7-8	100
39860650	NOT7-8_FAT05281	NOT7-8	111
39860651	NOT7-8_FAT05281	NOT7-8	129
39860652	NOT7-8_FAT05281	NOT7-8	109
39860653	NOT7-8_FAT05281	NOT7-8	35
39860654	NOT7-8_FAT05281	NOT7-8	95
39860655	NOT7-8_FAT05281	NOT7-8	140
39860656	NOT7-8_FAT05281	NOT7-8	105
39860657	NOT7-8_FAT05281	NOT7-8	171
39860658	NOT7-8_FAT05281	NOT7-8	106
39860659	NOT7-8_FAT05281	NOT7-8	83
39860660	NOT7-8_FAT05281	NOT7-8	85
39860661	NOT7-8_FAT05281	NOT7-8	79
39860662	NOT7-8_FAT05281	NOT7-8	51
39860663	NOT7-8_FAT05281	NOT7-8	161
39860664	NOT7-8_FAT05281	NOT7-8	75
39860665	NOT7-8_FAT05281	NOT7-8	124
39860666	NOT7-8_FAT05281	NOT7-8	170
39860667	NOT7-8_FAT05281	NOT7-8	69
39860668	NOT7-8_FAT05281	NOT7-8	96
39860669	NOT7-8_FAT05281	NOT7-8	100
39860670	NOT7-8_FAT05281	NOT7-8	149
39860671	NOT7-8_FAT05281	NOT7-8	43
39860672	NOT7-8_FAT05281	NOT7-8	131
39860673	NOT7-8_FAT05281	NOT7-8	96
39860674	NOT7-8_FAT05281	NOT7-8	31
39860675	NOT7-8_FAT05281	NOT7-8	48
39860676	NOT7-8_FAT05281	NOT7-8	142
39860677	NOT7-8_FAT05281	NOT7-8	144
39860678	NOT7-8_FAT05281	NOT7-8	86
39860679	NOT7-8_FAT05281	NOT7-8	155
39860680	NOT7-8_FAT05281	NOT7-8	62
39860681	NOT7-8_FAT05281	NOT7-8	117
39860682	NOT7-8_FAT05281	NOT7-8	147
39860683	NOT7-8_FAT05281	NOT7-8	58
39860684	NOT7-8_FAT05281	NOT7-8	105
39860685	NOT7-8_FAT05281	NOT7-8	135
39860686	NOT7-8_FAT05281	NOT7-8	79
39860687	NOT7-8_FAT05281	NOT7-8	81
39860688	NOT7-8_FAT05281	NOT7-8	36
39860689	NOT7-8_FAT05281	NOT7-8	99
39860690	NOT7-8_FAT05281	NOT7-8	101
39860691	NOT7-8_FAT05281	NOT7-8	118
39860692	NOT7-8_FAT05281	NOT7-8	9
39860693	NOT7-8_FAT05281	NOT7-8	101
39860694	NOT7-8_FAT05281	NOT7-8	137
39860695	NOT7-8_FAT05281	NOT7-8	86
39860696	NOT7-8_FAT05281	NOT7-8	82
39860697	NOT7-8_FAT05281	NOT7-8	60
39860698	NOT7-8_FAT05281	NOT7-8	65
39860699	NOT7-8_FAT05281	NOT7-8	99
39860700	NOT7-8_FAT05281	NOT7-8	91
39860701	NOT7-8_FAT05281	NOT7-8	54
39860702	NOT7-8_FAT05281	NOT7-8	132
39860703	NOT7-8_FAT05281	NOT7-8	144
39860704	NOT7-8_FAT05281	NOT7-8	113
39860705	NOT7-8_FAT05281	NOT7-8	63
39860706	NOT7-8_FAT05281	NOT7-8	63
39860707	NOT7-8_FAT05281	NOT7-8	160
39860708	NOT7-8_FAT05281	NOT7-8	122
39860709	NOT7-8_FAT05281	NOT7-8	122
39860710	NOT7-8_FAT05281	NOT7-8	58
39860711	NOT7-8_FAT05281	NOT7-8	75
39860712	NOT7-8_FAT05281	NOT7-8	149
39860713	NOT7-8_FAT05281	NOT7-8	78
39860714	NOT7-8_FAT05281	NOT7-8	64
39860715	NOT7-8_FAT05281	NOT7-8	126
39860716	NOT7-8_FAT05281	NOT7-8	139
39860717	NOT7-8_FAT05281	NOT7-8	60
39860718	NOT7-8_FAT05281	NOT7-8	138
39860719	NOT7-8_FAT05281	NOT7-8	95
39860720	NOT7-8_FAT05281	NOT7-8	116
39860721	NOT7-8_FAT05281	NOT7-8	131
39860722	NOT7-8_FAT05281	NOT7-8	93
39860723	NOT7-8_FAT05281	NOT7-8	154
39860724	NOT7-8_FAT05281	NOT7-8	172
39860725	NOT7-8_FAT05281	NOT7-8	106
39860726	NOT7-8_FAT05281	NOT7-8	82
39860727	NOT7-8_FAT05281	NOT7-8	75
39860728	NOT7-8_FAT05281	NOT7-8	126
39860729	NOT7-8_FAT05281	NOT7-8	75
39860730	NOT7-8_FAT05281	NOT7-8	69
39860731	NOT7-8_FAT05281	NOT7-8	56
39860732	NOT7-8_FAT05281	NOT7-8	67
39860733	NOT7-8_FAT05281	NOT7-8	142
39860734	NOT7-8_FAT05281	NOT7-8	9
39860735	NOT7-8_FAT05281	NOT7-8	39
39860736	NOT7-8_FAT05281	NOT7-8	79
39860737	NOT7-8_FAT05281	NOT7-8	113
39860738	NOT7-8_FAT05281	NOT7-8	74
39860739	NOT7-8_FAT05281	NOT7-8	81
39860740	NOT7-8_FAT05281	NOT7-8	127
39860741	NOT7-8_FAT05281	NOT7-8	30
39860742	NOT7-8_FAT05281	NOT7-8	107
39860743	NOT7-8_FAT05281	NOT7-8	133
39860744	NOT7-8_FAT05281	NOT7-8	89
39860745	NOT7-8_FAT05281	NOT7-8	102
39860746	NOT7-8_FAT05281	NOT7-8	71
39860747	NOT7-8_FAT05281	NOT7-8	54
39860748	NOT7-8_FAT05281	NOT7-8	134
39860749	NOT7-8_FAT05281	NOT7-8	78
39860750	NOT7-8_FAT05281	NOT7-8	74
39860751	NOT7-8_FAT05281	NOT7-8	103
39860752	NOT7-8_FAT05281	NOT7-8	27
39860753	NOT7-8_FAT05281	NOT7-8	197
39860754	NOT7-8_FAT05281	NOT7-8	45
39860755	NOT7-8_FAT05281	NOT7-8	130
39860756	NOT7-8_FAT05281	NOT7-8	103
39860757	NOT7-8_FAT05281	NOT7-8	74
39860758	NOT7-8_FAT05281	NOT7-8	140
39860759	NOT7-8_FAT05281	NOT7-8	66
39860760	NOT7-8_FAT05281	NOT7-8	145
39860761	NOT7-8_FAT05281	NOT7-8	53
39860762	NOT7-8_FAT05281	NOT7-8	138
39860763	NOT7-8_FAT05281	NOT7-8	107
39860764	NOT7-8_FAT05281	NOT7-8	64
39860765	NOT7-8_FAT05281	NOT7-8	120
39860766	NOT7-8_FAT05281	NOT7-8	54
39860767	NOT7-8_FAT05281	NOT7-8	47
39860768	NOT7-8_FAT05281	NOT7-8	94
39860769	NOT7-8_FAT05281	NOT7-8	119
39860770	NOT7-8_FAT05281	NOT7-8	88
39860771	NOT7-8_FAT05281	NOT7-8	135
39860772	NOT7-8_FAT05281	NOT7-8	63
39860773	NOT7-8_FAT05281	NOT7-8	80
39860774	NOT7-8_FAT05281	NOT7-8	122
39860775	NOT7-8_FAT05281	NOT7-8	123
39860776	NOT7-8_FAT05281	NOT7-8	113
39860777	NOT7-8_FAT05281	NOT7-8	158
39860778	NOT7-8_FAT05281	NOT7-8	129
39860779	NOT7-8_FAT05281	NOT7-8	155
39860780	NOT7-8_FAT05281	NOT7-8	132
39860781	NOT7-8_FAT05281	NOT7-8	117
39860782	NOT7-8_FAT05281	NOT7-8	102
39860783	NOT7-8_FAT05281	NOT7-8	90
39860784	NOT7-8_FAT05281	NOT7-8	66
39860785	NOT7-8_FAT05281	NOT7-8	103
39860786	NOT7-8_FAT05281	NOT7-8	126
39860787	NOT7-8_FAT05281	NOT7-8	94
39860788	NOT7-8_FAT05281	NOT7-8	95
39860789	NOT7-8_FAT05281	NOT7-8	57
39860790	NOT7-8_FAT05281	NOT7-8	99
39860791	NOT7-8_FAT05281	NOT7-8	124
39860792	NOT7-8_FAT05281	NOT7-8	110
39860793	NOT7-8_FAT05281	NOT7-8	81
39860794	NOT7-8_FAT05281	NOT7-8	76
39860795	NOT7-8_FAT05281	NOT7-8	41
39860796	NOT7-8_FAT05281	NOT7-8	113
39860797	NOT7-8_FAT05281	NOT7-8	107
39860798	NOT7-8_FAT05281	NOT7-8	87
39860799	NOT7-8_FAT05281	NOT7-8	113
39860800	NOT7-8_FAT05281	NOT7-8	82
39860801	NOT7-8_FAT05281	NOT7-8	105
39860802	NOT7-8_FAT05281	NOT7-8	102
39860803	NOT7-8_FAT05281	NOT7-8	151
39860804	NOT7-8_FAT05281	NOT7-8	97
39860805	NOT7-8_FAT05281	NOT7-8	77
39860806	NOT7-8_FAT05281	NOT7-8	89
39860807	NOT7-8_FAT05281	NOT7-8	112
39860808	NOT7-8_FAT05281	NOT7-8	133
39860809	NOT7-8_FAT05281	NOT7-8	103
39860810	NOT7-8_FAT05281	NOT7-8	121
39860811	NOT7-8_FAT05281	NOT7-8	113
39860812	NOT7-8_FAT05281	NOT7-8	127
39860813	NOT7-8_FAT05281	NOT7-8	70
39860814	NOT7-8_FAT05281	NOT7-8	80
39860815	NOT7-8_FAT05281	NOT7-8	134
39860816	NOT7-8_FAT05281	NOT7-8	47
39860817	NOT7-8_FAT05281	NOT7-8	49
39860818	NOT7-8_FAT05281	NOT7-8	69
39860819	NOT7-8_FAT05281	NOT7-8	84
39860820	NOT7-8_FAT05281	NOT7-8	155
39860821	NOT7-8_FAT05281	NOT7-8	78
39860822	NOT7-8_FAT05281	NOT7-8	57
39860823	NOT7-8_FAT05281	NOT7-8	66
39860824	NOT7-8_FAT05281	NOT7-8	82
39860825	NOT7-8_FAT05281	NOT7-8	115
39860826	NOT7-8_FAT05281	NOT7-8	100
39860827	NOT7-8_FAT05281	NOT7-8	63
39860828	NOT7-8_FAT05281	NOT7-8	156
39860829	NOT7-8_FAT05281	NOT7-8	88
39860830	NOT7-8_FAT05281	NOT7-8	141
39860831	NOT7-8_FAT05281	NOT7-8	67
39860832	NOT7-8_FAT05281	NOT7-8	135
39860833	NOT7-8_FAT05281	NOT7-8	91
39860834	NOT7-8_FAT05281	NOT7-8	62
39860835	NOT7-8_FAT05281	NOT7-8	60
39860836	NOT7-8_FAT05281	NOT7-8	132
39860837	NOT7-8_FAT05281	NOT7-8	129
39860838	NOT7-8_FAT05281	NOT7-8	88
39860839	NOT7-8_FAT05281	NOT7-8	72
39860840	NOT7-8_FAT05281	NOT7-8	56
39860841	NOT7-8_FAT05281	NOT7-8	157
39860842	NOT7-8_FAT05281	NOT7-8	63
39860843	NOT7-8_FAT05281	NOT7-8	156
39860844	NOT7-8_FAT05281	NOT7-8	74
39860845	NOT7-8_FAT05281	NOT7-8	171
39860846	NOT7-8_FAT05281	NOT7-8	84
39860847	NOT7-8_FAT05281	NOT7-8	156
39860848	NOT7-8_FAT05281	NOT7-8	102
39860849	NOT7-8_FAT05281	NOT7-8	128
39860850	NOT7-8_FAT05281	NOT7-8	101
39860851	NOT7-8_FAT05281	NOT7-8	122
39860852	NOT7-8_FAT05281	NOT7-8	48
39860853	NOT7-8_FAT05281	NOT7-8	160
39860854	NOT7-8_FAT05281	NOT7-8	147
39860855	NOT7-8_FAT05281	NOT7-8	130
39860856	NOT7-8_FAT05281	NOT7-8	94
39860857	NOT7-8_FAT05281	NOT7-8	54
39860858	NOT7-8_FAT05281	NOT7-8	137
39860859	NOT7-8_FAT05281	NOT7-8	115
39860860	NOT7-8_FAT05281	NOT7-8	107
39860861	NOT7-8_FAT05281	NOT7-8	131
39860862	NOT7-8_FAT05281	NOT7-8	87
39860863	NOT7-8_FAT05281	NOT7-8	38
39860864	NOT7-8_FAT05281	NOT7-8	142
39860865	NOT7-8_FAT05281	NOT7-8	98
39860866	NOT7-8_FAT05281	NOT7-8	61
39860867	NOT7-8_FAT05281	NOT7-8	39
39860868	NOT7-8_FAT05281	NOT7-8	126
39860869	NOT7-8_FAT05281	NOT7-8	124
39860870	NOT7-8_FAT05281	NOT7-8	118
39860871	NOT7-8_FAT05281	NOT7-8	131
39860872	NOT7-8_FAT05281	NOT7-8	129
39860873	NOT7-8_FAT05281	NOT7-8	88
39860874	NOT7-8_FAT05281	NOT7-8	104
39860875	NOT7-8_FAT05281	NOT7-8	99
39860876	NOT7-8_FAT05281	NOT7-8	101
39860877	NOT7-8_FAT05281	NOT7-8	112
39860878	NOT7-8_FAT05281	NOT7-8	59
39860879	NOT7-8_FAT05281	NOT7-8	178
39860880	NOT7-8_FAT05281	NOT7-8	36
39860881	NOT7-8_FAT05281	NOT7-8	139
39860882	NOT7-8_FAT05281	NOT7-8	78
39860883	NOT7-8_FAT05281	NOT7-8	96
39860884	NOT7-8_FAT05281	NOT7-8	64
39860885	NOT7-8_FAT05281	NOT7-8	57
39860886	NOT7-8_FAT05281	NOT7-8	114
39860887	NOT7-8_FAT05281	NOT7-8	137
39860888	NOT7-8_FAT05281	NOT7-8	125
39860889	NOT7-8_FAT05281	NOT7-8	60
39860890	NOT7-8_FAT05281	NOT7-8	104
39860891	NOT7-8_FAT05281	NOT7-8	12
39860892	NOT7-8_FAT05281	NOT7-8	100
39860893	NOT7-8_FAT05281	NOT7-8	104
39860894	NOT7-8_FAT05281	NOT7-8	21
39860895	NOT7-8_FAT05281	NOT7-8	167
39860896	NOT7-8_FAT05281	NOT7-8	93
39860897	NOT7-8_FAT05281	NOT7-8	64
39860898	NOT7-8_FAT05281	NOT7-8	52
39860899	NOT7-8_FAT05281	NOT7-8	148
39860900	NOT7-8_FAT05281	NOT7-8	37
39860901	NOT7-8_FAT05281	NOT7-8	99
39860902	NOT7-8_FAT05281	NOT7-8	194
39860903	NOT7-8_FAT05281	NOT7-8	102
39860904	NOT7-8_FAT05281	NOT7-8	79
39860905	NOT7-8_FAT05281	NOT7-8	28
39860906	NOT7-8_FAT05281	NOT7-8	87
39860907	NOT7-8_FAT05281	NOT7-8	115
39860908	NOT7-8_FAT05281	NOT7-8	126
39860909	NOT7-8_FAT05281	NOT7-8	116
39860910	NOT7-8_FAT05281	NOT7-8	47
39860911	NOT7-8_FAT05281	NOT7-8	143
39860912	NOT7-8_FAT05281	NOT7-8	102
39860913	NOT7-8_FAT05281	NOT7-8	98
39860914	NOT7-8_FAT05281	NOT7-8	53
39860915	NOT7-8_FAT05281	NOT7-8	8
39860916	NOT7-8_FAT05281	NOT7-8	70
39860917	NOT7-8_FAT05281	NOT7-8	117
39860918	NOT7-8_FAT05281	NOT7-8	98
39860919	NOT7-8_FAT05281	NOT7-8	133
39860920	NOT7-8_FAT05281	NOT7-8	75
39860921	NOT7-8_FAT05281	NOT7-8	101
39860922	NOT7-8_FAT05281	NOT7-8	106
39860923	NOT7-8_FAT05281	NOT7-8	49
39860924	NOT7-8_FAT05281	NOT7-8	105
39860925	NOT7-8_FAT05281	NOT7-8	193
39860926	NOT7-8_FAT05281	NOT7-8	158
39860927	NOT7-8_FAT05281	NOT7-8	69
39860928	NOT7-8_FAT05281	NOT7-8	101
39860929	NOT7-8_FAT05281	NOT7-8	123
39860930	NOT7-8_FAT05281	NOT7-8	130
39860931	NOT7-8_FAT05281	NOT7-8	91
39860932	NOT7-8_FAT05281	NOT7-8	67
39860933	NOT7-8_FAT05281	NOT7-8	87
39860934	NOT7-8_FAT05281	NOT7-8	101
39860935	NOT7-8_FAT05281	NOT7-8	83
39860936	NOT7-8_FAT05281	NOT7-8	122
39860937	NOT7-8_FAT05281	NOT7-8	118
39860938	NOT7-8_FAT05281	NOT7-8	41
39860939	NOT7-8_FAT05281	NOT7-8	91
39860940	NOT7-8_FAT05281	NOT7-8	169
39860941	NOT7-8_FAT05281	NOT7-8	71
39860942	NOT7-8_FAT05281	NOT7-8	61
39860943	NOT7-8_FAT05281	NOT7-8	133
39860944	NOT7-8_FAT05281	NOT7-8	134
39860945	NOT7-8_FAT05281	NOT7-8	132
39860946	NOT7-8_FAT05281	NOT7-8	99
39860947	NOT7-8_FAT05281	NOT7-8	173
39860948	NOT7-8_FAT05281	NOT7-8	77
39860949	NOT7-8_FAT05281	NOT7-8	167
39860950	NOT7-8_FAT05281	NOT7-8	77
39860951	NOT7-8_FAT05281	NOT7-8	80
39860952	NOT7-8_FAT05281	NOT7-8	49
39860953	NOT7-8_FAT05281	NOT7-8	78
39860954	NOT7-8_FAT05281	NOT7-8	96
39860955	NOT7-8_FAT05281	NOT7-8	146
39860956	NOT7-8_FAT05281	NOT7-8	73
39860957	NOT7-8_FAT05281	NOT7-8	103
39860958	NOT7-8_FAT05281	NOT7-8	73
39860959	NOT7-8_FAT05281	NOT7-8	120
39860960	NOT7-8_FAT05281	NOT7-8	74
39860961	NOT7-8_FAT05281	NOT7-8	112
39860962	NOT7-8_FAT05281	NOT7-8	130
39860963	NOT7-8_FAT05281	NOT7-8	105
39860964	NOT7-8_FAT05281	NOT7-8	68
39860965	NOT7-8_FAT05281	NOT7-8	94
39860966	NOT7-8_FAT05281	NOT7-8	105
39860967	NOT7-8_FAT05281	NOT7-8	60
39860968	NOT7-8_FAT05281	NOT7-8	168
39860969	NOT7-8_FAT05281	NOT7-8	94
39860970	NOT7-8_FAT05281	NOT7-8	134
39860971	NOT7-8_FAT05281	NOT7-8	125
39860972	NOT7-8_FAT05281	NOT7-8	126
39860973	NOT7-8_FAT05281	NOT7-8	86
39860974	NOT7-8_FAT05281	NOT7-8	42
39860975	NOT7-8_FAT05281	NOT7-8	50
39860976	NOT7-8_FAT05281	NOT7-8	106
39860977	NOT7-8_FAT05281	NOT7-8	66
39860978	NOT7-8_FAT05281	NOT7-8	121
39860979	NOT7-8_FAT05281	NOT7-8	117
39860980	NOT7-8_FAT05281	NOT7-8	79
39860981	NOT7-8_FAT05281	NOT7-8	158
39860982	NOT7-8_FAT05281	NOT7-8	135
39860983	NOT7-8_FAT05281	NOT7-8	143
39860984	NOT7-8_FAT05281	NOT7-8	136
39860985	NOT7-8_FAT05281	NOT7-8	142
39860986	NOT7-8_FAT05281	NOT7-8	107
39860987	NOT7-8_FAT05281	NOT7-8	72
39860988	NOT7-8_FAT05281	NOT7-8	60
39860989	NOT7-8_FAT05281	NOT7-8	88
39860990	NOT7-8_FAT05281	NOT7-8	151
39860991	NOT7-8_FAT05281	NOT7-8	64
39860992	NOT7-8_FAT05281	NOT7-8	55
39860993	NOT7-8_FAT05281	NOT7-8	105
39860994	NOT7-8_FAT05281	NOT7-8	70
39860995	NOT7-8_FAT05281	NOT7-8	212
39860996	NOT7-8_FAT05281	NOT7-8	96
39860997	NOT7-8_FAT05281	NOT7-8	146
39860998	NOT7-8_FAT05281	NOT7-8	54
39860999	NOT7-8_FAT05281	NOT7-8	68
39861000	NOT7-8_FAT05281	NOT7-8	153
39861001	NOT7-8_FAT05281	NOT7-8	98
39861002	NOT7-8_FAT05281	NOT7-8	139
39861003	NOT7-8_FAT05281	NOT7-8	92
39861004	NOT7-8_FAT05281	NOT7-8	91
39861005	NOT7-8_FAT05281	NOT7-8	62
39861006	NOT7-8_FAT05281	NOT7-8	87
39861007	NOT7-8_FAT05281	NOT7-8	32
39861008	NOT7-8_FAT05281	NOT7-8	107
39861009	NOT7-8_FAT05281	NOT7-8	94
39861010	NOT7-8_FAT05281	NOT7-8	125
39861011	NOT7-8_FAT05281	NOT7-8	53
39861012	NOT7-8_FAT05281	NOT7-8	89
39861013	NOT7-8_FAT05281	NOT7-8	105
39861014	NOT7-8_FAT05281	NOT7-8	133
39861015	NOT7-8_FAT05281	NOT7-8	18
39861016	NOT7-8_FAT05281	NOT7-8	55
39861017	NOT7-8_FAT05281	NOT7-8	105
39861018	NOT7-8_FAT05281	NOT7-8	113
39861019	NOT7-8_FAT05281	NOT7-8	63
39861020	NOT7-8_FAT05281	NOT7-8	82
39861021	NOT7-8_FAT05281	NOT7-8	71
39861022	NOT7-8_FAT05281	NOT7-8	144
39861023	NOT7-8_FAT05281	NOT7-8	122
39861024	NOT7-8_FAT05281	NOT7-8	56
39861025	NOT7-8_FAT05281	NOT7-8	151
39861026	NOT7-8_FAT05281	NOT7-8	44
39861027	NOT7-8_FAT05281	NOT7-8	165
39861028	NOT7-8_FAT05281	NOT7-8	130
39861029	NOT7-8_FAT05281	NOT7-8	60
39861030	NOT7-8_FAT05281	NOT7-8	87
39861031	NOT7-8_FAT05281	NOT7-8	112
39861032	NOT7-8_FAT05281	NOT7-8	57
39861033	NOT7-8_FAT05281	NOT7-8	48
39861034	NOT7-8_FAT05281	NOT7-8	84
39861035	NOT7-8_FAT05281	NOT7-8	79
39861036	NOT7-8_FAT05281	NOT7-8	129
39861037	NOT7-8_FAT05281	NOT7-8	117
39861038	NOT7-8_FAT05281	NOT7-8	61
39861039	NOT7-8_FAT05281	NOT7-8	71
39861040	NOT7-8_FAT05281	NOT7-8	147
39861041	NOT7-8_FAT05281	NOT7-8	80
39861042	NOT7-8_FAT05281	NOT7-8	71
39861043	NOT7-8_FAT05281	NOT7-8	87
39861044	NOT7-8_FAT05281	NOT7-8	60
39861045	NOT7-8_FAT05281	NOT7-8	73
39861046	NOT7-8_FAT05281	NOT7-8	142
39861047	NOT7-8_FAT05281	NOT7-8	82
39861048	NOT7-8_FAT05281	NOT7-8	109
39861049	NOT7-8_FAT05281	NOT7-8	65
39861050	NOT7-8_FAT05281	NOT7-8	53
39861051	NOT7-8_FAT05281	NOT7-8	115
39861052	NOT7-8_FAT05281	NOT7-8	50
39861053	NOT7-8_FAT05281	NOT7-8	61
39861054	NOT7-8_FAT05281	NOT7-8	115
39861055	NOT7-8_FAT05281	NOT7-8	61
39861056	NOT7-8_FAT05281	NOT7-8	142
39861057	NOT7-8_FAT05281	NOT7-8	87
39861058	NOT7-8_FAT05281	NOT7-8	124
39861059	NOT7-8_FAT05281	NOT7-8	55
39861060	NOT7-8_FAT05281	NOT7-8	83
39861061	NOT7-8_FAT05281	NOT7-8	83
39861062	NOT7-8_FAT05281	NOT7-8	157
39861063	NOT7-8_FAT05281	NOT7-8	163
39861064	NOT7-8_FAT05281	NOT7-8	151
39861065	NOT7-8_FAT05281	NOT7-8	81
39861066	NOT7-8_FAT05281	NOT7-8	82
39861067	NOT7-8_FAT05281	NOT7-8	74
39861068	NOT7-8_FAT05281	NOT7-8	81
39861069	NOT7-8_FAT05281	NOT7-8	147
39861070	NOT7-8_FAT05281	NOT7-8	134
39861071	NOT7-8_FAT05281	NOT7-8	82
39861072	NOT7-8_FAT05281	NOT7-8	84
39861073	NOT7-8_FAT05281	NOT7-8	91
39861074	NOT7-8_FAT05281	NOT7-8	97
39861075	NOT7-8_FAT05281	NOT7-8	42
39861076	NOT7-8_FAT05281	NOT7-8	93
39861077	NOT7-8_FAT05281	NOT7-8	125
39861078	NOT7-8_FAT05281	NOT7-8	47
39861079	NOT7-8_FAT05281	NOT7-8	78
39861080	NOT7-8_FAT05281	NOT7-8	91
39861081	NOT7-8_FAT05281	NOT7-8	74
39861082	NOT7-8_FAT05281	NOT7-8	108
39861083	NOT7-8_FAT05281	NOT7-8	87
39861084	NOT7-8_FAT05281	NOT7-8	112
39861085	NOT7-8_FAT05281	NOT7-8	54
39861086	NOT7-8_FAT05281	NOT7-8	106
39861087	NOT7-8_FAT05281	NOT7-8	86
39861088	NOT7-8_FAT05281	NOT7-8	52
39861089	NOT7-8_FAT05281	NOT7-8	134
39861090	NOT7-8_FAT05281	NOT7-8	35
39861091	NOT7-8_FAT05281	NOT7-8	141
39861092	NOT7-8_FAT05281	NOT7-8	121
39861093	NOT7-8_FAT05281	NOT7-8	43
39861094	NOT7-8_FAT05281	NOT7-8	36
39861095	NOT7-8_FAT05281	NOT7-8	137
39861096	NOT7-8_FAT05281	NOT7-8	84
39861097	NOT7-8_FAT05281	NOT7-8	73
39861098	NOT7-8_FAT05281	NOT7-8	145
39861099	NOT7-8_FAT05281	NOT7-8	74
39861100	NOT7-8_FAT05281	NOT7-8	75
39861101	NOT7-8_FAT05281	NOT7-8	61
39861102	NOT7-8_FAT05281	NOT7-8	56
39861103	NOT7-8_FAT05281	NOT7-8	75
39861104	NOT7-8_FAT05281	NOT7-8	74
39861105	NOT7-8_FAT05281	NOT7-8	117
39861106	NOT7-8_FAT05281	NOT7-8	82
39861107	NOT7-8_FAT05281	NOT7-8	25
39861108	NOT7-8_FAT05281	NOT7-8	110
39861109	NOT7-8_FAT05281	NOT7-8	101
39861110	NOT7-8_FAT05281	NOT7-8	163
39861111	NOT7-8_FAT05281	NOT7-8	91
39861112	NOT7-8_FAT05281	NOT7-8	70
39861113	NOT7-8_FAT05281	NOT7-8	71
39861114	NOT7-8_FAT05281	NOT7-8	80
39861115	NOT7-8_FAT05281	NOT7-8	8
39861116	NOT7-8_FAT05281	NOT7-8	30
39861117	NOT7-8_FAT05281	NOT7-8	115
39861118	NOT7-8_FAT05281	NOT7-8	90
39861119	NOT7-8_FAT05281	NOT7-8	92
39861120	NOT7-8_FAT05281	NOT7-8	55
39861121	NOT7-8_FAT05281	NOT7-8	60
39861122	NOT7-8_FAT05281	NOT7-8	135
39861123	NOT7-8_FAT05281	NOT7-8	66
39861124	NOT7-8_FAT05281	NOT7-8	160
39861125	NOT7-8_FAT05281	NOT7-8	79
39861126	NOT7-8_FAT05281	NOT7-8	69
39861127	NOT7-8_FAT05281	NOT7-8	108
39861128	NOT7-8_FAT05281	NOT7-8	61
39861129	NOT7-8_FAT05281	NOT7-8	130
39861130	NOT7-8_FAT05281	NOT7-8	49
39861131	NOT7-8_FAT05281	NOT7-8	130
39861132	NOT7-8_FAT05281	NOT7-8	73
39861133	NOT7-8_FAT05281	NOT7-8	20
39861134	NOT7-8_FAT05281	NOT7-8	128
39861135	NOT7-8_FAT05281	NOT7-8	102
39861136	NOT7-8_FAT05281	NOT7-8	149
39861137	NOT7-8_FAT05281	NOT7-8	57
39861138	NOT7-8_FAT05281	NOT7-8	111
39861139	NOT7-8_FAT05281	NOT7-8	180
39861140	NOT7-8_FAT05281	NOT7-8	154
39861141	NOT7-8_FAT05281	NOT7-8	64
39861142	NOT7-8_FAT05281	NOT7-8	94
39861143	NOT7-8_FAT05281	NOT7-8	126
39861144	NOT7-8_FAT05281	NOT7-8	59
39861145	NOT7-8_FAT05281	NOT7-8	105
39861146	NOT7-8_FAT05281	NOT7-8	136
39861147	NOT7-8_FAT05281	NOT7-8	93
39861148	NOT7-8_FAT05281	NOT7-8	74
39861149	NOT7-8_FAT05281	NOT7-8	105
39861150	NOT7-8_FAT05281	NOT7-8	62
39861151	NOT7-8_FAT05281	NOT7-8	90
39861152	NOT7-8_FAT05281	NOT7-8	71
39861153	NOT7-8_FAT05281	NOT7-8	137
39861154	NOT7-8_FAT05281	NOT7-8	124
39861155	NOT7-8_FAT05281	NOT7-8	39
39861156	NOT7-8_FAT05281	NOT7-8	90
39861157	NOT7-8_FAT05281	NOT7-8	72
39861158	NOT7-8_FAT05281	NOT7-8	93
39861159	NOT7-8_FAT05281	NOT7-8	109
39861160	NOT7-8_FAT05281	NOT7-8	100
39861161	NOT7-8_FAT05281	NOT7-8	83
39861162	NOT7-8_FAT05281	NOT7-8	65
39861163	NOT7-8_FAT05281	NOT7-8	48
39861164	NOT7-8_FAT05281	NOT7-8	9
39861165	NOT7-8_FAT05281	NOT7-8	111
39861166	NOT7-8_FAT05281	NOT7-8	149
39861167	NOT7-8_FAT05281	NOT7-8	116
39861168	NOT7-8_FAT05281	NOT7-8	80
39861169	NOT7-8_FAT05281	NOT7-8	78
39861170	NOT7-8_FAT05281	NOT7-8	86
39861171	NOT7-8_FAT05281	NOT7-8	46
39861172	NOT7-8_FAT05281	NOT7-8	98
39861173	NOT7-8_FAT05281	NOT7-8	132
39861174	NOT7-8_FAT05281	NOT7-8	173
39861175	NOT7-8_FAT05281	NOT7-8	145
39861176	NOT7-8_FAT05281	NOT7-8	68
39861177	NOT7-8_FAT05281	NOT7-8	100
39861178	NOT7-8_FAT05281	NOT7-8	67
39861179	NOT7-8_FAT05281	NOT7-8	123
39861180	NOT7-8_FAT05281	NOT7-8	63
39861181	NOT7-8_FAT05281	NOT7-8	83
39861182	NOT7-8_FAT05281	NOT7-8	70
39861183	NOT7-8_FAT05281	NOT7-8	135
39861184	NOT7-8_FAT05281	NOT7-8	55
39861185	NOT7-8_FAT05281	NOT7-8	78
39861186	NOT7-8_FAT05281	NOT7-8	54
39861187	NOT7-8_FAT05281	NOT7-8	112
39861188	NOT7-8_FAT05281	NOT7-8	85
39861189	NOT7-8_FAT05281	NOT7-8	117
39861190	NOT7-8_FAT05281	NOT7-8	153
39861191	NOT7-8_FAT05281	NOT7-8	91
39861192	NOT7-8_FAT05281	NOT7-8	92
39861193	NOT7-8_FAT05281	NOT7-8	92
39861194	NOT7-8_FAT05281	NOT7-8	104
39861195	NOT7-8_FAT05281	NOT7-8	54
39861196	NOT7-8_FAT05281	NOT7-8	60
39861197	NOT7-8_FAT05281	NOT7-8	47
39861198	NOT7-8_FAT05281	NOT7-8	64
39861199	NOT7-8_FAT05281	NOT7-8	73
39861200	NOT7-8_FAT05281	NOT7-8	63
39861201	NOT7-8_FAT05281	NOT7-8	150
39861202	NOT7-8_FAT05281	NOT7-8	61
39861203	NOT7-8_FAT05281	NOT7-8	47
39861204	NOT7-8_FAT05281	NOT7-8	56
39861205	NOT7-8_FAT05281	NOT7-8	106
39861206	NOT7-8_FAT05281	NOT7-8	104
39861207	NOT7-8_FAT05281	NOT7-8	155
39861208	NOT7-8_FAT05281	NOT7-8	125
39861209	NOT7-8_FAT05281	NOT7-8	68
39861210	NOT7-8_FAT05281	NOT7-8	76
39861211	NOT7-8_FAT05281	NOT7-8	87
39861212	NOT7-8_FAT05281	NOT7-8	152
39861213	NOT7-8_FAT05281	NOT7-8	79
39861214	NOT7-8_FAT05281	NOT7-8	113
39861215	NOT7-8_FAT05281	NOT7-8	20
39861216	NOT7-8_FAT05281	NOT7-8	64
39861217	NOT7-8_FAT05281	NOT7-8	114
39861218	NOT7-8_FAT05281	NOT7-8	70
39861219	NOT7-8_FAT05281	NOT7-8	178
39861220	NOT7-8_FAT05281	NOT7-8	90
39861221	NOT7-8_FAT05281	NOT7-8	74
39861222	NOT7-8_FAT05281	NOT7-8	83
39861223	NOT7-8_FAT05281	NOT7-8	188
39861224	NOT7-8_FAT05281	NOT7-8	95
39861225	NOT7-8_FAT05281	NOT7-8	69
39861226	NOT7-8_FAT05281	NOT7-8	213
39861227	NOT7-8_FAT05281	NOT7-8	134
39861228	NOT7-8_FAT05281	NOT7-8	48
39861229	NOT7-8_FAT05281	NOT7-8	100
39861230	NOT7-8_FAT05281	NOT7-8	119
39861231	NOT7-8_FAT05281	NOT7-8	143
39861232	NOT7-8_FAT05281	NOT7-8	99
39861233	NOT7-8_FAT05281	NOT7-8	129
39861234	NOT7-8_FAT05281	NOT7-8	182
39861235	NOT7-8_FAT05281	NOT7-8	89
39861236	NOT7-8_FAT05281	NOT7-8	104
39861237	NOT7-8_FAT05281	NOT7-8	92
39861238	NOT7-8_FAT05281	NOT7-8	125
39861239	NOT7-8_FAT05281	NOT7-8	7
39861240	NOT7-8_FAT05281	NOT7-8	71
39861241	NOT7-8_FAT05281	NOT7-8	212
39861242	NOT7-8_FAT05281	NOT7-8	42
39861243	NOT7-8_FAT05281	NOT7-8	98
39861244	NOT7-8_FAT05281	NOT7-8	54
39861245	NOT7-8_FAT05281	NOT7-8	107
39861246	NOT7-8_FAT05281	NOT7-8	69
39861247	NOT7-8_FAT05281	NOT7-8	105
39861248	NOT7-8_FAT05281	NOT7-8	107
39861249	NOT7-8_FAT05281	NOT7-8	84
39861250	NOT7-8_FAT05281	NOT7-8	146
39861251	NOT7-8_FAT05281	NOT7-8	88
39861252	NOT7-8_FAT05281	NOT7-8	97
39861253	NOT7-8_FAT05281	NOT7-8	162
39861254	NOT7-8_FAT05281	NOT7-8	74
39861255	NOT7-8_FAT05281	NOT7-8	198
39861256	NOT7-8_FAT05281	NOT7-8	48
39861257	NOT7-8_FAT05281	NOT7-8	194
39861258	NOT7-8_FAT05281	NOT7-8	56
39861259	NOT7-8_FAT05281	NOT7-8	83
39861260	NOT7-8_FAT05281	NOT7-8	80
39861261	NOT7-8_FAT05281	NOT7-8	176
39861262	NOT7-8_FAT05281	NOT7-8	96
39861263	NOT7-8_FAT05281	NOT7-8	85
39861264	NOT7-8_FAT05281	NOT7-8	68
39861265	NOT7-8_FAT05281	NOT7-8	109
39861266	NOT7-8_FAT05281	NOT7-8	103
39861267	NOT7-8_FAT05281	NOT7-8	97
39861268	NOT7-8_FAT05281	NOT7-8	78
39861269	NOT7-8_FAT05281	NOT7-8	129
39861270	NOT7-8_FAT05281	NOT7-8	136
39861271	NOT7-8_FAT05281	NOT7-8	63
39861272	NOT7-8_FAT05281	NOT7-8	39
39861273	NOT7-8_FAT05281	NOT7-8	120
39861274	NOT7-8_FAT05281	NOT7-8	8
39861275	NOT7-8_FAT05281	NOT7-8	123
39861276	NOT7-8_FAT05281	NOT7-8	154
39861277	NOT7-8_FAT05281	NOT7-8	70
39861278	NOT7-8_FAT05281	NOT7-8	69
39861279	NOT7-8_FAT05281	NOT7-8	67
39861280	NOT7-8_FAT05281	NOT7-8	97
39861281	NOT7-8_FAT05281	NOT7-8	85
39861282	NOT7-8_FAT05281	NOT7-8	138
39861283	NOT7-8_FAT05281	NOT7-8	160
39861284	NOT7-8_FAT05281	NOT7-8	102
39861285	NOT7-8_FAT05281	NOT7-8	70
39861286	NOT7-8_FAT05281	NOT7-8	127
39861287	NOT7-8_FAT05281	NOT7-8	124
39861288	NOT7-8_FAT05281	NOT7-8	182
39861289	NOT7-8_FAT05281	NOT7-8	111
39861290	NOT7-8_FAT05281	NOT7-8	137
39861291	NOT7-8_FAT05281	NOT7-8	75
39861292	NOT7-8_FAT05281	NOT7-8	153
39861293	NOT7-8_FAT05281	NOT7-8	74
39861294	NOT7-8_FAT05281	NOT7-8	60
39861295	NOT7-8_FAT05281	NOT7-8	97
39861296	NOT7-8_FAT05281	NOT7-8	99
39861297	NOT7-8_FAT05281	NOT7-8	100
39861298	NOT7-8_FAT05281	NOT7-8	141
39861299	NOT7-8_FAT05281	NOT7-8	100
39861300	NOT7-8_FAT05281	NOT7-8	131
39861301	NOT7-8_FAT05281	NOT7-8	134
39861302	NOT7-8_FAT05281	NOT7-8	115
39861303	NOT7-8_FAT05281	NOT7-8	43
39861304	NOT7-8_FAT05281	NOT7-8	57
39861305	NOT7-8_FAT05281	NOT7-8	116
39861306	NOT7-8_FAT05281	NOT7-8	143
39861307	NOT7-8_FAT05281	NOT7-8	123
39861308	NOT7-8_FAT05281	NOT7-8	57
39861309	NOT7-8_FAT05281	NOT7-8	51
39861310	NOT7-8_FAT05281	NOT7-8	74
39861311	NOT7-8_FAT05281	NOT7-8	87
39861312	NOT7-8_FAT05281	NOT7-8	78
39861313	NOT7-8_FAT05281	NOT7-8	44
39861314	NOT7-8_FAT05281	NOT7-8	143
39861315	NOT7-8_FAT05281	NOT7-8	113
39861316	NOT7-8_FAT05281	NOT7-8	49
39861317	NOT7-8_FAT05281	NOT7-8	80
39861318	NOT7-8_FAT05281	NOT7-8	102
39861319	NOT7-8_FAT05281	NOT7-8	96
39861320	NOT7-8_FAT05281	NOT7-8	112
39861321	NOT7-8_FAT05281	NOT7-8	125
39861322	NOT7-8_FAT05281	NOT7-8	132
39861323	NOT7-8_FAT05281	NOT7-8	119
39861324	NOT7-8_FAT05281	NOT7-8	146
39861325	NOT7-8_FAT05281	NOT7-8	159
39861326	NOT7-8_FAT05281	NOT7-8	100
39861327	NOT7-8_FAT05281	NOT7-8	68
39861328	NOT7-8_FAT05281	NOT7-8	220
39861329	NOT7-8_FAT05281	NOT7-8	203
39861330	NOT7-8_FAT05281	NOT7-8	161
39861331	NOT7-8_FAT05281	NOT7-8	65
39861332	NOT7-8_FAT05281	NOT7-8	76
39861333	NOT7-8_FAT05281	NOT7-8	121
39861334	NOT7-8_FAT05281	NOT7-8	63
39861335	NOT7-8_FAT05281	NOT7-8	52
39861336	NOT7-8_FAT05281	NOT7-8	125
39861337	NOT7-8_FAT05281	NOT7-8	53
39861338	NOT7-8_FAT05281	NOT7-8	116
39861339	NOT7-8_FAT05281	NOT7-8	138
39861340	NOT7-8_FAT05281	NOT7-8	82
39861341	NOT7-8_FAT05281	NOT7-8	92
39861342	NOT7-8_FAT05281	NOT7-8	62
39861343	NOT7-8_FAT05281	NOT7-8	99
39861344	NOT7-8_FAT05281	NOT7-8	15
39861345	NOT7-8_FAT05281	NOT7-8	36
39861346	NOT7-8_FAT05281	NOT7-8	50
39861347	NOT7-8_FAT05281	NOT7-8	45
39861348	NOT7-8_FAT05281	NOT7-8	71
39861349	NOT7-8_FAT05281	NOT7-8	107
39861350	NOT7-8_FAT05281	NOT7-8	137
39861351	NOT7-8_FAT05281	NOT7-8	100
39861352	NOT7-8_FAT05281	NOT7-8	40
39861353	NOT7-8_FAT05281	NOT7-8	128
39861354	NOT7-8_FAT05281	NOT7-8	150
39861355	NOT7-8_FAT05281	NOT7-8	75
39861356	NOT7-8_FAT05281	NOT7-8	83
39861357	NOT7-8_FAT05281	NOT7-8	107
39861358	NOT7-8_FAT05281	NOT7-8	95
39861359	NOT7-8_FAT05281	NOT7-8	137
39861360	NOT7-8_FAT05281	NOT7-8	115
39861361	NOT7-8_FAT05281	NOT7-8	25
39861362	NOT7-8_FAT05281	NOT7-8	120
39861363	NOT7-8_FAT05281	NOT7-8	123
39861364	NOT7-8_FAT05281	NOT7-8	64
39861365	NOT7-8_FAT05281	NOT7-8	61
39861366	NOT7-8_FAT05281	NOT7-8	159
39861367	NOT7-8_FAT05281	NOT7-8	53
39861368	NOT7-8_FAT05281	NOT7-8	109
39861369	NOT7-8_FAT05281	NOT7-8	86
39861370	NOT7-8_FAT05281	NOT7-8	100
39861371	NOT7-8_FAT05281	NOT7-8	104
39861372	NOT7-8_FAT05281	NOT7-8	138
39861373	NOT7-8_FAT05281	NOT7-8	83
39861374	NOT7-8_FAT05281	NOT7-8	95
39861375	NOT7-8_FAT05281	NOT7-8	119
39861376	NOT7-8_FAT05281	NOT7-8	72
39861377	NOT7-8_FAT05281	NOT7-8	104
39861378	NOT7-8_FAT05281	NOT7-8	83
39861379	NOT7-8_FAT05281	NOT7-8	77
39861380	NOT7-8_FAT05281	NOT7-8	106
39861381	NOT7-8_FAT05281	NOT7-8	65
39861382	NOT7-8_FAT05281	NOT7-8	142
39861383	NOT7-8_FAT05281	NOT7-8	123
39861384	NOT7-8_FAT05281	NOT7-8	103
39861385	NOT7-8_FAT05281	NOT7-8	120
39861386	NOT7-8_FAT05281	NOT7-8	83
39861387	NOT7-8_FAT05281	NOT7-8	44
39861388	NOT7-8_FAT05281	NOT7-8	111
39861389	NOT7-8_FAT05281	NOT7-8	74
39861390	NOT7-8_FAT05281	NOT7-8	97
39861391	NOT7-8_FAT05281	NOT7-8	69
39861392	NOT7-8_FAT05281	NOT7-8	62
39861393	NOT7-8_FAT05281	NOT7-8	106
39861394	NOT7-8_FAT05281	NOT7-8	148
39861395	NOT7-8_FAT05281	NOT7-8	112
39861396	NOT7-8_FAT05281	NOT7-8	50
39861397	NOT7-8_FAT05281	NOT7-8	140
39861398	NOT7-8_FAT05281	NOT7-8	59
39861399	NOT7-8_FAT05281	NOT7-8	70
39861400	NOT7-8_FAT05281	NOT7-8	115
39861401	NOT7-8_FAT05281	NOT7-8	116
39861402	NOT7-8_FAT05281	NOT7-8	146
39861403	NOT7-8_FAT05281	NOT7-8	155
39861404	NOT7-8_FAT05281	NOT7-8	119
39861405	NOT7-8_FAT05281	NOT7-8	120
39861406	NOT7-8_FAT05281	NOT7-8	85
39861407	NOT7-8_FAT05281	NOT7-8	126
39861408	NOT7-8_FAT05281	NOT7-8	140
39861409	NOT7-8_FAT05281	NOT7-8	98
39861410	NOT7-8_FAT05281	NOT7-8	82
39861411	NOT7-8_FAT05281	NOT7-8	89
39861412	NOT7-8_FAT05281	NOT7-8	107
39861413	NOT7-8_FAT05281	NOT7-8	60
39861414	NOT7-8_FAT05281	NOT7-8	53
39861415	NOT7-8_FAT05281	NOT7-8	46
39861416	NOT7-8_FAT05281	NOT7-8	157
39861417	NOT7-8_FAT05281	NOT7-8	135
39861418	NOT7-8_FAT05281	NOT7-8	138
39861419	NOT7-8_FAT05281	NOT7-8	156
39861420	NOT7-8_FAT05281	NOT7-8	125
39861421	NOT7-8_FAT05281	NOT7-8	96
39861422	NOT7-8_FAT05281	NOT7-8	134
39861423	NOT7-8_FAT05281	NOT7-8	167
39861424	NOT7-8_FAT05281	NOT7-8	119
39861425	NOT7-8_FAT05281	NOT7-8	87
39861426	NOT7-8_FAT05281	NOT7-8	62
39861427	NOT7-8_FAT05281	NOT7-8	117
39861428	NOT7-8_FAT05281	NOT7-8	93
39861429	NOT7-8_FAT05281	NOT7-8	57
39861430	NOT7-8_FAT05281	NOT7-8	48
39861431	NOT7-8_FAT05281	NOT7-8	74
39861432	NOT7-8_FAT05281	NOT7-8	137
39861433	NOT7-8_FAT05281	NOT7-8	56
39861434	NOT7-8_FAT05281	NOT7-8	148
39861435	NOT7-8_FAT05281	NOT7-8	78
39861436	NOT7-8_FAT05281	NOT7-8	115
39861437	NOT7-8_FAT05281	NOT7-8	71
39861438	NOT7-8_FAT05281	NOT7-8	116
39861439	NOT7-8_FAT05281	NOT7-8	93
39861440	NOT7-8_FAT05281	NOT7-8	84
39861441	NOT7-8_FAT05281	NOT7-8	74
39861442	NOT7-8_FAT05281	NOT7-8	202
39861443	NOT7-8_FAT05281	NOT7-8	105
39861444	NOT7-8_FAT05281	NOT7-8	125
39861445	NOT7-8_FAT05281	NOT7-8	83
39861446	NOT7-8_FAT05281	NOT7-8	107
39861447	NOT7-8_FAT05281	NOT7-8	138
39861448	NOT7-8_FAT05281	NOT7-8	93
39861449	NOT7-8_FAT05281	NOT7-8	93
39861450	NOT7-8_FAT05281	NOT7-8	76
39861451	NOT7-8_FAT05281	NOT7-8	100
39861452	NOT7-8_FAT05281	NOT7-8	157
39861453	NOT7-8_FAT05281	NOT7-8	101
39861454	NOT7-8_FAT05281	NOT7-8	96
39861455	NOT7-8_FAT05281	NOT7-8	76
39861456	NOT7-8_FAT05281	NOT7-8	65
39861457	NOT7-8_FAT05281	NOT7-8	58
39861458	NOT7-8_FAT05281	NOT7-8	100
39861459	NOT7-8_FAT05281	NOT7-8	127
39861460	NOT7-8_FAT05281	NOT7-8	9
39861461	NOT7-8_FAT05281	NOT7-8	106
39861462	NOT7-8_FAT05281	NOT7-8	98
39861463	NOT7-8_FAT05281	NOT7-8	123
39861464	NOT7-8_FAT05281	NOT7-8	65
39861465	NOT7-8_FAT05281	NOT7-8	131
39861466	NOT7-8_FAT05281	NOT7-8	106
39861467	NOT7-8_FAT05281	NOT7-8	61
39861468	NOT7-8_FAT05281	NOT7-8	113
39861469	NOT7-8_FAT05281	NOT7-8	120
39861470	NOT7-8_FAT05281	NOT7-8	129
39861471	NOT7-8_FAT05281	NOT7-8	79
39861472	NOT7-8_FAT05281	NOT7-8	96
39861473	NOT7-8_FAT05281	NOT7-8	80
39861474	NOT7-8_FAT05281	NOT7-8	37
39861475	NOT7-8_FAT05281	NOT7-8	84
39861476	NOT7-8_FAT05281	NOT7-8	163
39861477	NOT7-8_FAT05281	NOT7-8	63
39861478	NOT7-8_FAT05281	NOT7-8	156
39861479	NOT7-8_FAT05281	NOT7-8	48
39861480	NOT7-8_FAT05281	NOT7-8	58
39861481	NOT7-8_FAT05281	NOT7-8	83
39861482	NOT7-8_FAT05281	NOT7-8	232
39861483	NOT7-8_FAT05281	NOT7-8	59
39861484	NOT7-8_FAT05281	NOT7-8	60
39861485	NOT7-8_FAT05281	NOT7-8	201
39861486	NOT7-8_FAT05281	NOT7-8	104
39861487	NOT7-8_FAT05281	NOT7-8	183
39861488	NOT7-8_FAT05281	NOT7-8	121
39861489	NOT7-8_FAT05281	NOT7-8	63
39861490	NOT7-8_FAT05281	NOT7-8	99
39861491	NOT7-8_FAT05281	NOT7-8	107
39861492	NOT7-8_FAT05281	NOT7-8	75
39861493	NOT7-8_FAT05281	NOT7-8	148
39861494	NOT7-8_FAT05281	NOT7-8	143
39861495	NOT7-8_FAT05281	NOT7-8	100
39861496	NOT7-8_FAT05281	NOT7-8	78
39861497	NOT7-8_FAT05281	NOT7-8	157
39861498	NOT7-8_FAT05281	NOT7-8	55
39861499	NOT7-8_FAT05281	NOT7-8	193
39861500	NOT7-8_FAT05281	NOT7-8	73
39861501	NOT7-8_FAT05281	NOT7-8	107
39861502	NOT7-8_FAT05281	NOT7-8	105
39861503	NOT7-8_FAT05281	NOT7-8	156
39861504	NOT7-8_FAT05281	NOT7-8	92
39861505	NOT7-8_FAT05281	NOT7-8	162
39861506	NOT7-8_FAT05281	NOT7-8	103
39861507	NOT7-8_FAT05281	NOT7-8	40
39861508	NOT7-8_FAT05281	NOT7-8	67
39861509	NOT7-8_FAT05281	NOT7-8	102
39861510	NOT7-8_FAT05281	NOT7-8	81
39861511	NOT7-8_FAT05281	NOT7-8	99
39861512	NOT7-8_FAT05281	NOT7-8	59
39861513	NOT7-8_FAT05281	NOT7-8	75
39861514	NOT7-8_FAT05281	NOT7-8	98
39861515	NOT7-8_FAT05281	NOT7-8	133
39861516	NOT7-8_FAT05281	NOT7-8	111
39861517	NOT7-8_FAT05281	NOT7-8	135
39861518	NOT7-8_FAT05281	NOT7-8	124
39861519	NOT7-8_FAT05281	NOT7-8	140
39861520	NOT7-8_FAT05281	NOT7-8	80
39861521	NOT7-8_FAT05281	NOT7-8	119
39861522	NOT7-8_FAT05281	NOT7-8	103
39861523	NOT7-8_FAT05281	NOT7-8	110
39861524	NOT7-8_FAT05281	NOT7-8	79
39861525	NOT7-8_FAT05281	NOT7-8	51
39861526	NOT7-8_FAT05281	NOT7-8	94
39861527	NOT7-8_FAT05281	NOT7-8	89
39861528	NOT7-8_FAT05281	NOT7-8	98
39861529	NOT7-8_FAT05281	NOT7-8	93
39861530	NOT7-8_FAT05281	NOT7-8	112
39861531	NOT7-8_FAT05281	NOT7-8	103
39861532	NOT7-8_FAT05281	NOT7-8	67
39861533	NOT7-8_FAT05281	NOT7-8	130
39861534	NOT7-8_FAT05281	NOT7-8	84
39861535	NOT7-8_FAT05281	NOT7-8	114
39861536	NOT7-8_FAT05281	NOT7-8	120
39861537	NOT7-8_FAT05281	NOT7-8	162
39861538	NOT7-8_FAT05281	NOT7-8	119
39861539	NOT7-8_FAT05281	NOT7-8	102
39861540	NOT7-8_FAT05281	NOT7-8	58
39861541	NOT7-8_FAT05281	NOT7-8	41
39861542	NOT7-8_FAT05281	NOT7-8	191
39861543	NOT7-8_FAT05281	NOT7-8	36
39861544	NOT7-8_FAT05281	NOT7-8	14
39861545	NOT7-8_FAT05281	NOT7-8	108
39861546	NOT7-8_FAT05281	NOT7-8	111
39861547	NOT7-8_FAT05281	NOT7-8	144
39861548	NOT7-8_FAT05281	NOT7-8	100
39861549	NOT7-8_FAT05281	NOT7-8	26
39861550	NOT7-8_FAT05281	NOT7-8	85
39861551	NOT7-8_FAT05281	NOT7-8	99
39861552	NOT7-8_FAT05281	NOT7-8	150
39861553	NOT7-8_FAT05281	NOT7-8	107
39861554	NOT7-8_FAT05281	NOT7-8	57
39861555	NOT7-8_FAT05281	NOT7-8	115
39861556	NOT7-8_FAT05281	NOT7-8	133
39861557	NOT7-8_FAT05281	NOT7-8	47
39861558	NOT7-8_FAT05281	NOT7-8	143
39861559	NOT7-8_FAT05281	NOT7-8	114
39861560	NOT7-8_FAT05281	NOT7-8	69
39861561	NOT7-8_FAT05281	NOT7-8	199
39861562	NOT7-8_FAT05281	NOT7-8	120
39861563	NOT7-8_FAT05281	NOT7-8	40
39861564	NOT7-8_FAT05281	NOT7-8	37
39861565	NOT7-8_FAT05281	NOT7-8	86
39861566	NOT7-8_FAT05281	NOT7-8	71
39861567	NOT7-8_FAT05281	NOT7-8	45
39861568	NOT7-8_FAT05281	NOT7-8	107
39861569	NOT7-8_FAT05281	NOT7-8	110
39861570	NOT7-8_FAT05281	NOT7-8	86
39861571	NOT7-8_FAT05281	NOT7-8	108
39861572	NOT7-8_FAT05281	NOT7-8	116
39861573	NOT7-8_FAT05281	NOT7-8	87
39861574	NOT7-8_FAT05281	NOT7-8	119
39861575	NOT7-8_FAT05281	NOT7-8	161
39861576	NOT7-8_FAT05281	NOT7-8	110
39861577	NOT7-8_FAT05281	NOT7-8	124
39861578	NOT7-8_FAT05281	NOT7-8	114
39861579	NOT7-8_FAT05281	NOT7-8	64
39861580	NOT7-8_FAT05281	NOT7-8	91
39861581	NOT7-8_FAT05281	NOT7-8	124
39861582	NOT7-8_FAT05281	NOT7-8	51
39861583	NOT7-8_FAT05281	NOT7-8	189
39861584	NOT7-8_FAT05281	NOT7-8	57
39861585	NOT7-8_FAT05281	NOT7-8	99
39861586	NOT7-8_FAT05281	NOT7-8	93
39861587	NOT7-8_FAT05281	NOT7-8	76
39861588	NOT7-8_FAT05281	NOT7-8	122
39861589	NOT7-8_FAT05281	NOT7-8	107
39861590	NOT7-8_FAT05281	NOT7-8	67
39861591	NOT7-8_FAT05281	NOT7-8	104
39861592	NOT7-8_FAT05281	NOT7-8	84
39861593	NOT7-8_FAT05281	NOT7-8	60
39861594	NOT7-8_FAT05281	NOT7-8	116
39861595	NOT7-8_FAT05281	NOT7-8	82
39861596	NOT7-8_FAT05281	NOT7-8	92
39861597	NOT7-8_FAT05281	NOT7-8	85
39861598	NOT7-8_FAT05281	NOT7-8	158
39861599	NOT7-8_FAT05281	NOT7-8	37
39861600	NOT7-8_FAT05281	NOT7-8	74
39861601	NOT7-8_FAT05281	NOT7-8	113
39861602	NOT7-8_FAT05281	NOT7-8	101
39861603	NOT7-8_FAT05281	NOT7-8	22
39861604	NOT7-8_FAT05281	NOT7-8	88
39861605	NOT7-8_FAT05281	NOT7-8	102
39861606	NOT7-8_FAT05281	NOT7-8	82
39861607	NOT7-8_FAT05281	NOT7-8	133
39861608	NOT7-8_FAT05281	NOT7-8	95
39861609	NOT7-8_FAT05281	NOT7-8	83
39861610	NOT7-8_FAT05281	NOT7-8	62
39861611	NOT7-8_FAT05281	NOT7-8	119
39861612	NOT7-8_FAT05281	NOT7-8	126
39861613	NOT7-8_FAT05281	NOT7-8	136
39861614	NOT7-8_FAT05281	NOT7-8	80
39861615	NOT7-8_FAT05281	NOT7-8	108
39861616	NOT7-8_FAT05281	NOT7-8	127
39861617	NOT7-8_FAT05281	NOT7-8	91
39861618	NOT7-8_FAT05281	NOT7-8	102
39861619	NOT7-8_FAT05281	NOT7-8	97
39861620	NOT7-8_FAT05281	NOT7-8	29
39861621	NOT7-8_FAT05281	NOT7-8	92
39861622	NOT7-8_FAT05281	NOT7-8	65
39861623	NOT7-8_FAT05281	NOT7-8	135
39861624	NOT7-8_FAT05281	NOT7-8	129
39861625	NOT7-8_FAT05281	NOT7-8	105
39861626	NOT7-8_FAT05281	NOT7-8	111
39861627	NOT7-8_FAT05281	NOT7-8	13
39861628	NOT7-8_FAT05281	NOT7-8	55
39861629	NOT7-8_FAT05281	NOT7-8	60
39861630	NOT7-8_FAT05281	NOT7-8	131
39861631	NOT7-8_FAT05281	NOT7-8	175
39861632	NOT7-8_FAT05281	NOT7-8	66
39861633	NOT7-8_FAT05281	NOT7-8	58
39861634	NOT7-8_FAT05281	NOT7-8	113
39861635	NOT7-8_FAT05281	NOT7-8	188
39861636	NOT7-8_FAT05281	NOT7-8	124
39861637	NOT7-8_FAT05281	NOT7-8	120
39861638	NOT7-8_FAT05281	NOT7-8	130
39861639	NOT7-8_FAT05281	NOT7-8	92
39861640	NOT7-8_FAT05281	NOT7-8	107
39861641	NOT7-8_FAT05281	NOT7-8	101
39861642	NOT7-8_FAT05281	NOT7-8	111
39861643	NOT7-8_FAT05281	NOT7-8	130
39861644	NOT7-8_FAT05281	NOT7-8	49
39861645	NOT7-8_FAT05281	NOT7-8	84
39861646	NOT7-8_FAT05281	NOT7-8	128
39861647	NOT7-8_FAT05281	NOT7-8	58
39861648	NOT7-8_FAT05281	NOT7-8	13
39861649	NOT7-8_FAT05281	NOT7-8	90
39861650	NOT7-8_FAT05281	NOT7-8	111
39861651	NOT7-8_FAT05281	NOT7-8	87
39861652	NOT7-8_FAT05281	NOT7-8	70
39861653	NOT7-8_FAT05281	NOT7-8	105
39861654	NOT7-8_FAT05281	NOT7-8	80
39861655	NOT7-8_FAT05281	NOT7-8	129
39861656	NOT7-8_FAT05281	NOT7-8	78
39861657	NOT7-8_FAT05281	NOT7-8	84
39861658	NOT7-8_FAT05281	NOT7-8	141
39861659	NOT7-8_FAT05281	NOT7-8	109
39861660	NOT7-8_FAT05281	NOT7-8	64
39861661	NOT7-8_FAT05281	NOT7-8	62
39861662	NOT7-8_FAT05281	NOT7-8	100
39861663	NOT7-8_FAT05281	NOT7-8	87
39861664	NOT7-8_FAT05281	NOT7-8	124
39861665	NOT7-8_FAT05281	NOT7-8	80
39861666	NOT7-8_FAT05281	NOT7-8	22
39861667	NOT7-8_FAT05281	NOT7-8	81
39861668	NOT7-8_FAT05281	NOT7-8	98
39861669	NOT7-8_FAT05281	NOT7-8	103
39861670	NOT7-8_FAT05281	NOT7-8	91
39861671	NOT7-8_FAT05281	NOT7-8	80
39861672	NOT7-8_FAT05281	NOT7-8	61
39861673	NOT7-8_FAT05281	NOT7-8	134
39861674	NOT7-8_FAT05281	NOT7-8	42
39861675	NOT7-8_FAT05281	NOT7-8	31
39861676	NOT7-8_FAT05281	NOT7-8	61
39861677	NOT7-8_FAT05281	NOT7-8	79
39861678	NOT7-8_FAT05281	NOT7-8	74
39861679	NOT7-8_FAT05281	NOT7-8	54
39861680	NOT7-8_FAT05281	NOT7-8	51
39861681	NOT7-8_FAT05281	NOT7-8	76
39861682	NOT7-8_FAT05281	NOT7-8	120
39861683	NOT7-8_FAT05281	NOT7-8	132
39861684	NOT7-8_FAT05281	NOT7-8	158
39861685	NOT7-8_FAT05281	NOT7-8	123
39861686	NOT7-8_FAT05281	NOT7-8	147
39861687	NOT7-8_FAT05281	NOT7-8	91
39861688	NOT7-8_FAT05281	NOT7-8	132
39861689	NOT7-8_FAT05281	NOT7-8	97
39861690	NOT7-8_FAT05281	NOT7-8	65
39861691	NOT7-8_FAT05281	NOT7-8	118
39861692	NOT7-8_FAT05281	NOT7-8	59
39861693	NOT7-8_FAT05281	NOT7-8	63
39861694	NOT7-8_FAT05281	NOT7-8	103
39861695	NOT7-8_FAT05281	NOT7-8	97
39861696	NOT7-8_FAT05281	NOT7-8	102
39861697	NOT7-8_FAT05281	NOT7-8	132
39861698	NOT7-8_FAT05281	NOT7-8	123
39861699	NOT7-8_FAT05281	NOT7-8	119
39861700	NOT7-8_FAT05281	NOT7-8	100
39861701	NOT7-8_FAT05281	NOT7-8	72
39861702	NOT7-8_FAT05281	NOT7-8	57
39861703	NOT7-8_FAT05281	NOT7-8	97
39861704	NOT7-8_FAT05281	NOT7-8	149
39861705	NOT7-8_FAT05281	NOT7-8	123
39861706	NOT7-8_FAT05281	NOT7-8	71
39861707	NOT7-8_FAT05281	NOT7-8	72
39861708	NOT7-8_FAT05281	NOT7-8	66
39861709	NOT7-8_FAT05281	NOT7-8	94
39861710	NOT7-8_FAT05281	NOT7-8	143
39861711	NOT7-8_FAT05281	NOT7-8	75
39861712	NOT7-8_FAT05281	NOT7-8	152
39861713	NOT7-8_FAT05281	NOT7-8	40
39861714	NOT7-8_FAT05281	NOT7-8	73
39861715	NOT7-8_FAT05281	NOT7-8	66
39861716	NOT7-8_FAT05281	NOT7-8	56
39861717	NOT7-8_FAT05281	NOT7-8	87
39861718	NOT7-8_FAT05281	NOT7-8	115
39861719	NOT7-8_FAT05281	NOT7-8	116
39861720	NOT7-8_FAT05281	NOT7-8	111
39861721	NOT7-8_FAT05281	NOT7-8	70
39861722	NOT7-8_FAT05281	NOT7-8	64
39861723	NOT7-8_FAT05281	NOT7-8	73
39861724	NOT7-8_FAT05281	NOT7-8	92
39861725	NOT7-8_FAT05281	NOT7-8	76
39861726	NOT7-8_FAT05281	NOT7-8	101
39861727	NOT7-8_FAT05281	NOT7-8	99
39861728	NOT7-8_FAT05281	NOT7-8	65
39861729	NOT7-8_FAT05281	NOT7-8	120
39861730	NOT7-8_FAT05281	NOT7-8	120
39861731	NOT7-8_FAT05281	NOT7-8	152
39861732	NOT7-8_FAT05281	NOT7-8	97
39861733	NOT7-8_FAT05281	NOT7-8	106
39861734	NOT7-8_FAT05281	NOT7-8	129
39861735	NOT7-8_FAT05281	NOT7-8	102
39861736	NOT7-8_FAT05281	NOT7-8	118
39861737	NOT7-8_FAT05281	NOT7-8	50
39861738	NOT7-8_FAT05281	NOT7-8	82
39861739	NOT7-8_FAT05281	NOT7-8	131
39861740	NOT7-8_FAT05281	NOT7-8	126
39861741	NOT7-8_FAT05281	NOT7-8	44
39861742	NOT7-8_FAT05281	NOT7-8	123
39861743	NOT7-8_FAT05281	NOT7-8	152
39861744	NOT7-8_FAT05281	NOT7-8	84
39861745	NOT7-8_FAT05281	NOT7-8	68
39861746	NOT7-8_FAT05281	NOT7-8	58
39861747	NOT7-8_FAT05281	NOT7-8	54
39861748	NOT7-8_FAT05281	NOT7-8	108
39861749	NOT7-8_FAT05281	NOT7-8	88
39861750	NOT7-8_FAT05281	NOT7-8	11
39861751	NOT7-8_FAT05281	NOT7-8	145
39861752	NOT7-8_FAT05281	NOT7-8	86
39861753	NOT7-8_FAT05281	NOT7-8	80
39861754	NOT7-8_FAT05281	NOT7-8	106
39861755	NOT7-8_FAT05281	NOT7-8	108
39861756	NOT7-8_FAT05281	NOT7-8	54
39861757	NOT7-8_FAT05281	NOT7-8	59
39861758	NOT7-8_FAT05281	NOT7-8	113
39861759	NOT7-8_FAT05281	NOT7-8	32
39861760	NOT7-8_FAT05281	NOT7-8	99
39861761	NOT7-8_FAT05281	NOT7-8	85
39861762	NOT7-8_FAT05281	NOT7-8	101
39861763	NOT7-8_FAT05281	NOT7-8	78
39861764	NOT7-8_FAT05281	NOT7-8	95
39861765	NOT7-8_FAT05281	NOT7-8	116
39861766	NOT7-8_FAT05281	NOT7-8	32
39861767	NOT7-8_FAT05281	NOT7-8	197
39861768	NOT7-8_FAT05281	NOT7-8	48
39861769	NOT7-8_FAT05281	NOT7-8	103
39861770	NOT7-8_FAT05281	NOT7-8	92
39861771	NOT7-8_FAT05281	NOT7-8	148
39861772	NOT7-8_FAT05281	NOT7-8	102
39861773	NOT7-8_FAT05281	NOT7-8	98
39861774	NOT7-8_FAT05281	NOT7-8	110
39861775	NOT7-8_FAT05281	NOT7-8	83
39861776	NOT7-8_FAT05281	NOT7-8	109
39861777	NOT7-8_FAT05281	NOT7-8	104
39861778	NOT7-8_FAT05281	NOT7-8	135
39861779	NOT7-8_FAT05281	NOT7-8	73
39861780	NOT7-8_FAT05281	NOT7-8	127
39861781	NOT7-8_FAT05281	NOT7-8	127
39861782	NOT7-8_FAT05281	NOT7-8	126
39861783	NOT7-8_FAT05281	NOT7-8	129
39861784	NOT7-8_FAT05281	NOT7-8	54
39861785	NOT7-8_FAT05281	NOT7-8	141
39861786	NOT7-8_FAT05281	NOT7-8	80
39861787	NOT7-8_FAT05281	NOT7-8	99
39861788	NOT7-8_FAT05281	NOT7-8	124
39861789	NOT7-8_FAT05281	NOT7-8	73
39861790	NOT7-8_FAT05281	NOT7-8	54
39861791	NOT7-8_FAT05281	NOT7-8	73
39861792	NOT7-8_FAT05281	NOT7-8	38
39861793	NOT7-8_FAT05281	NOT7-8	111
39861794	NOT7-8_FAT05281	NOT7-8	168
39861795	NOT7-8_FAT05281	NOT7-8	30
39861796	NOT7-8_FAT05281	NOT7-8	78
39861797	NOT7-8_FAT05281	NOT7-8	103
39861798	NOT7-8_FAT05281	NOT7-8	126
39861799	NOT7-8_FAT05281	NOT7-8	46
39861800	NOT7-8_FAT05281	NOT7-8	79
39861801	NOT7-8_FAT05281	NOT7-8	96
39861802	NOT7-8_FAT05281	NOT7-8	65
39861803	NOT7-8_FAT05281	NOT7-8	110
39861804	NOT7-8_FAT05281	NOT7-8	70
39861805	NOT7-8_FAT05281	NOT7-8	108
39861806	NOT7-8_FAT05281	NOT7-8	87
39861807	NOT7-8_FAT05281	NOT7-8	68
39861808	NOT7-8_FAT05281	NOT7-8	186
39861809	NOT7-8_FAT05281	NOT7-8	106
39861810	NOT7-8_FAT05281	NOT7-8	80
39861811	NOT7-8_FAT05281	NOT7-8	55
39861812	NOT7-8_FAT05281	NOT7-8	47
39861813	NOT7-8_FAT05281	NOT7-8	61
39861814	NOT7-8_FAT05281	NOT7-8	93
39861815	NOT7-8_FAT05281	NOT7-8	120
39861816	NOT7-8_FAT05281	NOT7-8	91
39861817	NOT7-8_FAT05281	NOT7-8	113
39861818	NOT7-8_FAT05281	NOT7-8	68
39861819	NOT7-8_FAT05281	NOT7-8	89
39861820	NOT7-8_FAT05281	NOT7-8	84
39861821	NOT7-8_FAT05281	NOT7-8	109
39861822	NOT7-8_FAT05281	NOT7-8	111
39861823	NOT7-8_FAT05281	NOT7-8	92
39861824	NOT7-8_FAT05281	NOT7-8	73
39861825	NOT7-8_FAT05281	NOT7-8	117
39861826	NOT7-8_FAT05281	NOT7-8	150
39861827	NOT7-8_FAT05281	NOT7-8	174
39861828	NOT7-8_FAT05281	NOT7-8	65
39861829	NOT7-8_FAT05281	NOT7-8	91
39861830	NOT7-8_FAT05281	NOT7-8	85
39861831	NOT7-8_FAT05281	NOT7-8	120
39861832	NOT7-8_FAT05281	NOT7-8	81
39861833	NOT7-8_FAT05281	NOT7-8	173
39861834	NOT7-8_FAT05281	NOT7-8	81
39861835	NOT7-8_FAT05281	NOT7-8	123
39861836	NOT7-8_FAT05281	NOT7-8	86
39861837	NOT7-8_FAT05281	NOT7-8	63
39861838	NOT7-8_FAT05281	NOT7-8	102
39861839	NOT7-8_FAT05281	NOT7-8	95
39861840	NOT7-8_FAT05281	NOT7-8	107
39861841	NOT7-8_FAT05281	NOT7-8	91
39861842	NOT7-8_FAT05281	NOT7-8	92
39861843	NOT7-8_FAT05281	NOT7-8	90
39861844	NOT7-8_FAT05281	NOT7-8	133
39861845	NOT7-8_FAT05281	NOT7-8	105
39861846	NOT7-8_FAT05281	NOT7-8	72
39861847	NOT7-8_FAT05281	NOT7-8	143
39861848	NOT7-8_FAT05281	NOT7-8	89
39861849	NOT7-8_FAT05281	NOT7-8	111
39861850	NOT7-8_FAT05281	NOT7-8	100
39861851	NOT7-8_FAT05281	NOT7-8	99
39861852	NOT7-8_FAT05281	NOT7-8	40
39861853	NOT7-8_FAT05281	NOT7-8	100
39861854	NOT7-8_FAT05281	NOT7-8	109
39861855	NOT7-8_FAT05281	NOT7-8	104
39861856	NOT7-8_FAT05281	NOT7-8	176
39861857	NOT7-8_FAT05281	NOT7-8	57
39861858	NOT7-8_FAT05281	NOT7-8	74
39861859	NOT7-8_FAT05281	NOT7-8	54
39861860	NOT7-8_FAT05281	NOT7-8	143
39861861	NOT7-8_FAT05281	NOT7-8	145
39861862	NOT7-8_FAT05281	NOT7-8	149
39861863	NOT7-8_FAT05281	NOT7-8	127
39861864	NOT7-8_FAT05281	NOT7-8	57
39861865	NOT7-8_FAT05281	NOT7-8	127
39861866	NOT7-8_FAT05281	NOT7-8	107
39861867	NOT7-8_FAT05281	NOT7-8	161
39861868	NOT7-8_FAT05281	NOT7-8	50
39861869	NOT7-8_FAT05281	NOT7-8	63
39861870	NOT7-8_FAT05281	NOT7-8	79
39861871	NOT7-8_FAT05281	NOT7-8	211
39861872	NOT7-8_FAT05281	NOT7-8	60
39861873	NOT7-8_FAT05281	NOT7-8	78
39861874	NOT7-8_FAT05281	NOT7-8	79
39861875	NOT7-8_FAT05281	NOT7-8	113
39861876	NOT7-8_FAT05281	NOT7-8	184
39861877	NOT7-8_FAT05281	NOT7-8	66
39861878	NOT7-8_FAT05281	NOT7-8	113
39861879	NOT7-8_FAT05281	NOT7-8	90
39861880	NOT7-8_FAT05281	NOT7-8	79
39861881	NOT7-8_FAT05281	NOT7-8	164
39861882	NOT7-8_FAT05281	NOT7-8	104
39861883	NOT7-8_FAT05281	NOT7-8	87
39861884	NOT7-8_FAT05281	NOT7-8	80
39861885	NOT7-8_FAT05281	NOT7-8	85
39861886	NOT7-8_FAT05281	NOT7-8	123
39861887	NOT7-8_FAT05281	NOT7-8	73
39861888	NOT7-8_FAT05281	NOT7-8	125
39861889	NOT7-8_FAT05281	NOT7-8	120
39861890	NOT7-8_FAT05281	NOT7-8	101
39861891	NOT7-8_FAT05281	NOT7-8	77
39861892	NOT7-8_FAT05281	NOT7-8	80
39861893	NOT7-8_FAT05281	NOT7-8	95
39861894	NOT7-8_FAT05281	NOT7-8	71
39861895	NOT7-8_FAT05281	NOT7-8	134
39861896	NOT7-8_FAT05281	NOT7-8	90
39861897	NOT7-8_FAT05281	NOT7-8	66
39861898	NOT7-8_FAT05281	NOT7-8	63
39861899	NOT7-8_FAT05281	NOT7-8	95
39861900	NOT7-8_FAT05281	NOT7-8	50
39861901	NOT7-8_FAT05281	NOT7-8	83
39861902	NOT7-8_FAT05281	NOT7-8	131
39861903	NOT7-8_FAT05281	NOT7-8	60
39861904	NOT7-8_FAT05281	NOT7-8	155
39861905	NOT7-8_FAT05281	NOT7-8	98
39861906	NOT7-8_FAT05281	NOT7-8	112
39861907	NOT7-8_FAT05281	NOT7-8	145
39861908	NOT7-8_FAT05281	NOT7-8	94
39861909	NOT7-8_FAT05281	NOT7-8	125
39861910	NOT7-8_FAT05281	NOT7-8	118
39861911	NOT7-8_FAT05281	NOT7-8	95
39861912	NOT7-8_FAT05281	NOT7-8	100
39861913	NOT7-8_FAT05281	NOT7-8	118
39861914	NOT7-8_FAT05281	NOT7-8	136
39861915	NOT7-8_FAT05281	NOT7-8	95
39861916	NOT7-8_FAT05281	NOT7-8	77
39861917	NOT7-8_FAT05281	NOT7-8	78
39861918	NOT7-8_FAT05281	NOT7-8	118
39861919	NOT7-8_FAT05281	NOT7-8	34
39861920	NOT7-8_FAT05281	NOT7-8	69
39861921	NOT7-8_FAT05281	NOT7-8	98
39861922	NOT7-8_FAT05281	NOT7-8	123
39861923	NOT7-8_FAT05281	NOT7-8	153
39861924	NOT7-8_FAT05281	NOT7-8	155
39861925	NOT7-8_FAT05281	NOT7-8	103
39861926	NOT7-8_FAT05281	NOT7-8	97
39861927	NOT7-8_FAT05281	NOT7-8	53
39861928	NOT7-8_FAT05281	NOT7-8	115
39861929	NOT7-8_FAT05281	NOT7-8	156
39861930	NOT7-8_FAT05281	NOT7-8	78
39861931	NOT7-8_FAT05281	NOT7-8	103
39861932	NOT7-8_FAT05281	NOT7-8	65
39861933	NOT7-8_FAT05281	NOT7-8	61
39861934	NOT7-8_FAT05281	NOT7-8	52
39861935	NOT7-8_FAT05281	NOT7-8	123
39861936	NOT7-8_FAT05281	NOT7-8	138
39861937	NOT7-8_FAT05281	NOT7-8	100
39861938	NOT7-8_FAT05281	NOT7-8	74
39861939	NOT7-8_FAT05281	NOT7-8	70
39861940	NOT7-8_FAT05281	NOT7-8	131
39861941	NOT7-8_FAT05281	NOT7-8	113
39861942	NOT7-8_FAT05281	NOT7-8	48
39861943	NOT7-8_FAT05281	NOT7-8	37
39861944	NOT7-8_FAT05281	NOT7-8	88
39861945	NOT7-8_FAT05281	NOT7-8	111
39861946	NOT7-8_FAT05281	NOT7-8	86
39861947	NOT7-8_FAT05281	NOT7-8	82
39861948	NOT7-8_FAT05281	NOT7-8	103
39861949	NOT7-8_FAT05281	NOT7-8	134
39861950	NOT7-8_FAT05281	NOT7-8	131
39861951	NOT7-8_FAT05281	NOT7-8	153
39861952	NOT7-8_FAT05281	NOT7-8	123
39861953	NOT7-8_FAT05281	NOT7-8	104
39861954	NOT7-8_FAT05281	NOT7-8	91
39861955	NOT7-8_FAT05281	NOT7-8	109
39861956	NOT7-8_FAT05281	NOT7-8	119
39861957	NOT7-8_FAT05281	NOT7-8	99
39861958	NOT7-8_FAT05281	NOT7-8	78
39861959	NOT7-8_FAT05281	NOT7-8	66
39861960	NOT7-8_FAT05281	NOT7-8	153
39861961	NOT7-8_FAT05281	NOT7-8	99
39861962	NOT7-8_FAT05281	NOT7-8	92
39861963	NOT7-8_FAT05281	NOT7-8	165
39861964	NOT7-8_FAT05281	NOT7-8	89
39861965	NOT7-8_FAT05281	NOT7-8	90
39861966	NOT7-8_FAT05281	NOT7-8	141
39861967	NOT7-8_FAT05281	NOT7-8	123
39861968	NOT7-8_FAT05281	NOT7-8	86
39861969	NOT7-8_FAT05281	NOT7-8	60
39861970	NOT7-8_FAT05281	NOT7-8	134
39861971	NOT7-8_FAT05281	NOT7-8	167
39861972	NOT7-8_FAT05281	NOT7-8	90
39861973	NOT7-8_FAT05281	NOT7-8	92
39861974	NOT7-8_FAT05281	NOT7-8	37
39861975	NOT7-8_FAT05281	NOT7-8	60
39861976	NOT7-8_FAT05281	NOT7-8	103
39861977	NOT7-8_FAT05281	NOT7-8	99
39861978	NOT7-8_FAT05281	NOT7-8	113
39861979	NOT7-8_FAT05281	NOT7-8	59
39861980	NOT7-8_FAT05281	NOT7-8	206
39861981	NOT7-8_FAT05281	NOT7-8	141
39861982	NOT7-8_FAT05281	NOT7-8	109
39861983	NOT7-8_FAT05281	NOT7-8	85
39861984	NOT7-8_FAT05281	NOT7-8	126
39861985	NOT7-8_FAT05281	NOT7-8	144
39861986	NOT7-8_FAT05281	NOT7-8	114
39861987	NOT7-8_FAT05281	NOT7-8	61
39861988	NOT7-8_FAT05281	NOT7-8	191
39861989	NOT7-8_FAT05281	NOT7-8	131
39861990	NOT7-8_FAT05281	NOT7-8	80
39861991	NOT7-8_FAT05281	NOT7-8	102
39861992	NOT7-8_FAT05281	NOT7-8	73
39861993	NOT7-8_FAT05281	NOT7-8	128
39861994	NOT7-8_FAT05281	NOT7-8	122
39861995	NOT7-8_FAT05281	NOT7-8	160
39861996	NOT7-8_FAT05281	NOT7-8	48
39861997	NOT7-8_FAT05281	NOT7-8	45
39861998	NOT7-8_FAT05281	NOT7-8	75
39861999	NOT7-8_FAT05281	NOT7-8	72
39862000	NOT7-8_FAT05281	NOT7-8	113
39862001	NOT7-8_FAT05281	NOT7-8	78
39862002	NOT7-8_FAT05281	NOT7-8	71
39862003	NOT7-8_FAT05281	NOT7-8	94
39862004	NOT7-8_FAT05281	NOT7-8	58
39862005	NOT7-8_FAT05281	NOT7-8	19
39862006	NOT7-8_FAT05281	NOT7-8	113
39862007	NOT7-8_FAT05281	NOT7-8	114
39862008	NOT7-8_FAT05281	NOT7-8	119
39862009	NOT7-8_FAT05281	NOT7-8	43
39862010	NOT7-8_FAT05281	NOT7-8	69
39862011	NOT7-8_FAT05281	NOT7-8	103
39862012	NOT7-8_FAT05281	NOT7-8	114
39862013	NOT7-8_FAT05281	NOT7-8	105
39862014	NOT7-8_FAT05281	NOT7-8	57
39862015	NOT7-8_FAT05281	NOT7-8	107
39862016	NOT7-8_FAT05281	NOT7-8	25
39862017	NOT7-8_FAT05281	NOT7-8	97
39862018	NOT7-8_FAT05281	NOT7-8	76
39862019	NOT7-8_FAT05281	NOT7-8	94
39862020	NOT7-8_FAT05281	NOT7-8	70
39862021	NOT7-8_FAT05281	NOT7-8	91
39862022	NOT7-8_FAT05281	NOT7-8	150
39862023	NOT7-8_FAT05281	NOT7-8	122
39862024	NOT7-8_FAT05281	NOT7-8	138
39862025	NOT7-8_FAT05281	NOT7-8	119
39862026	NOT7-8_FAT05281	NOT7-8	78
39862027	NOT7-8_FAT05281	NOT7-8	68
39862028	NOT7-8_FAT05281	NOT7-8	150
39862029	NOT7-8_FAT05281	NOT7-8	37
39862030	NOT7-8_FAT05281	NOT7-8	94
39862031	NOT7-8_FAT05281	NOT7-8	73
39862032	NOT7-8_FAT05281	NOT7-8	61
39862033	NOT7-8_FAT05281	NOT7-8	130
39862034	NOT7-8_FAT05281	NOT7-8	122
39862035	NOT7-8_FAT05281	NOT7-8	12
39862036	NOT7-8_FAT05281	NOT7-8	95
39862037	NOT7-8_FAT05281	NOT7-8	97
39862038	NOT7-8_FAT05281	NOT7-8	95
39862039	NOT7-8_FAT05281	NOT7-8	189
39862040	NOT7-8_FAT05281	NOT7-8	104
39862041	NOT7-8_FAT05281	NOT7-8	10
39862042	NOT7-8_FAT05281	NOT7-8	88
39862043	NOT7-8_FAT05281	NOT7-8	63
39862044	NOT7-8_FAT05281	NOT7-8	126
39862045	NOT7-8_FAT05281	NOT7-8	77
39862046	NOT7-8_FAT05281	NOT7-8	74
39862047	NOT7-8_FAT05281	NOT7-8	86
39862048	NOT7-8_FAT05281	NOT7-8	119
39862049	NOT7-8_FAT05281	NOT7-8	107
39862050	NOT7-8_FAT05281	NOT7-8	103
39862051	NOT7-8_FAT05281	NOT7-8	132
39862052	NOT7-8_FAT05281	NOT7-8	37
39862053	NOT7-8_FAT05281	NOT7-8	52
39862054	NOT7-8_FAT05281	NOT7-8	86
39862055	NOT7-8_FAT05281	NOT7-8	81
39862056	NOT7-8_FAT05281	NOT7-8	108
39862057	NOT7-8_FAT05281	NOT7-8	119
39862058	NOT7-8_FAT05281	NOT7-8	120
39862059	NOT7-8_FAT05281	NOT7-8	75
39862060	NOT7-8_FAT05281	NOT7-8	117
39862061	NOT7-8_FAT05281	NOT7-8	44
39862062	NOT7-8_FAT05281	NOT7-8	111
39862063	NOT7-8_FAT05281	NOT7-8	129
39862064	NOT7-8_FAT05281	NOT7-8	109
39862065	NOT7-8_FAT05281	NOT7-8	65
39862066	NOT7-8_FAT05281	NOT7-8	96
39862067	NOT7-8_FAT05281	NOT7-8	160
39862068	NOT7-8_FAT05281	NOT7-8	86
39862069	NOT7-8_FAT05281	NOT7-8	119
39862070	NOT7-8_FAT05281	NOT7-8	120
39862071	NOT7-8_FAT05281	NOT7-8	63
39862072	NOT7-8_FAT05281	NOT7-8	88
39862073	NOT7-8_FAT05281	NOT7-8	103
39862074	NOT7-8_FAT05281	NOT7-8	10
39862075	NOT7-8_FAT05281	NOT7-8	109
39862076	NOT7-8_FAT05281	NOT7-8	61
39862077	NOT7-8_FAT05281	NOT7-8	99
39862078	NOT7-8_FAT05281	NOT7-8	56
39862079	NOT7-8_FAT05281	NOT7-8	91
39862080	NOT7-8_FAT05281	NOT7-8	82
39862081	NOT7-8_FAT05281	NOT7-8	146
39862082	NOT7-8_FAT05281	NOT7-8	109
39862083	NOT7-8_FAT05281	NOT7-8	106
39862084	NOT7-8_FAT05281	NOT7-8	98
39862085	NOT7-8_FAT05281	NOT7-8	140
39862086	NOT7-8_FAT05281	NOT7-8	79
39862087	NOT7-8_FAT05281	NOT7-8	37
39862088	NOT7-8_FAT05281	NOT7-8	83
39862089	NOT7-8_FAT05281	NOT7-8	64
39862090	NOT7-8_FAT05281	NOT7-8	31
39862091	NOT7-8_FAT05281	NOT7-8	117
39862092	NOT7-8_FAT05281	NOT7-8	61
39862093	NOT7-8_FAT05281	NOT7-8	84
39862094	NOT7-8_FAT05281	NOT7-8	95
39862095	NOT7-8_FAT05281	NOT7-8	65
39862096	NOT7-8_FAT05281	NOT7-8	70
39862097	NOT7-8_FAT05281	NOT7-8	128
39862098	NOT7-8_FAT05281	NOT7-8	70
39862099	NOT7-8_FAT05281	NOT7-8	85
39862100	NOT7-8_FAT05281	NOT7-8	194
39862101	NOT7-8_FAT05281	NOT7-8	71
39862102	NOT7-8_FAT05281	NOT7-8	60
39862103	NOT7-8_FAT05281	NOT7-8	85
39862104	NOT7-8_FAT05281	NOT7-8	54
39862105	NOT7-8_FAT05281	NOT7-8	151
39862106	NOT7-8_FAT05281	NOT7-8	82
39862107	NOT7-8_FAT05281	NOT7-8	29
39862108	NOT7-8_FAT05281	NOT7-8	82
39862109	NOT7-8_FAT05281	NOT7-8	110
39862110	NOT7-8_FAT05281	NOT7-8	152
39862111	NOT7-8_FAT05281	NOT7-8	67
39862112	NOT7-8_FAT05281	NOT7-8	151
39862113	NOT7-8_FAT05281	NOT7-8	74
39862114	NOT7-8_FAT05281	NOT7-8	164
39862115	NOT7-8_FAT05281	NOT7-8	58
39862116	NOT7-8_FAT05281	NOT7-8	66
39862117	NOT7-8_FAT05281	NOT7-8	8
39862118	NOT7-8_FAT05281	NOT7-8	135
39862119	NOT7-8_FAT05281	NOT7-8	98
39862120	NOT7-8_FAT05281	NOT7-8	87
39862121	NOT7-8_FAT05281	NOT7-8	87
39862122	NOT7-8_FAT05281	NOT7-8	127
39862123	NOT7-8_FAT05281	NOT7-8	113
39862124	NOT7-8_FAT05281	NOT7-8	94
39862125	NOT7-8_FAT05281	NOT7-8	83
39862126	NOT7-8_FAT05281	NOT7-8	97
39862127	NOT7-8_FAT05281	NOT7-8	75
39862128	NOT7-8_FAT05281	NOT7-8	56
39862129	NOT7-8_FAT05281	NOT7-8	63
39862130	NOT7-8_FAT05281	NOT7-8	227
39862131	NOT7-8_FAT05281	NOT7-8	165
39862132	NOT7-8_FAT05281	NOT7-8	97
39862133	NOT7-8_FAT05281	NOT7-8	70
39862134	NOT7-8_FAT05281	NOT7-8	106
39862135	NOT7-8_FAT05281	NOT7-8	103
39862136	NOT7-8_FAT05281	NOT7-8	47
39862137	NOT7-8_FAT05281	NOT7-8	133
39862138	NOT7-8_FAT05281	NOT7-8	136
39862139	NOT7-8_FAT05281	NOT7-8	35
39862140	NOT7-8_FAT05281	NOT7-8	91
39862141	NOT7-8_FAT05281	NOT7-8	79
39862142	NOT7-8_FAT05281	NOT7-8	111
39862143	NOT7-8_FAT05281	NOT7-8	95
39862144	NOT7-8_FAT05281	NOT7-8	108
39862145	NOT7-8_FAT05281	NOT7-8	37
39862146	NOT7-8_FAT05281	NOT7-8	57
39862147	NOT7-8_FAT05281	NOT7-8	80
39862148	NOT7-8_FAT05281	NOT7-8	61
39862149	NOT7-8_FAT05281	NOT7-8	114
39862150	NOT7-8_FAT05281	NOT7-8	74
39862151	NOT7-8_FAT05281	NOT7-8	26
39862152	NOT7-8_FAT05281	NOT7-8	122
39862153	NOT7-8_FAT05281	NOT7-8	57
39862154	NOT7-8_FAT05281	NOT7-8	142
39862155	NOT7-8_FAT05281	NOT7-8	123
39862156	NOT7-8_FAT05281	NOT7-8	141
39862157	NOT7-8_FAT05281	NOT7-8	119
39862158	NOT7-8_FAT05281	NOT7-8	68
39862159	NOT7-8_FAT05281	NOT7-8	68
39862160	NOT7-8_FAT05281	NOT7-8	84
39862161	NOT7-8_FAT05281	NOT7-8	144
39862162	NOT7-8_FAT05281	NOT7-8	134
39862163	NOT7-8_FAT05281	NOT7-8	89
39862164	NOT7-8_FAT05281	NOT7-8	78
39862165	NOT7-8_FAT05281	NOT7-8	103
39862166	NOT7-8_FAT05281	NOT7-8	64
39862167	NOT7-8_FAT05281	NOT7-8	135
39862168	NOT7-8_FAT05281	NOT7-8	74
39862169	NOT7-8_FAT05281	NOT7-8	78
39862170	NOT7-8_FAT05281	NOT7-8	65
39862171	NOT7-8_FAT05281	NOT7-8	69
39862172	NOT7-8_FAT05281	NOT7-8	81
39862173	NOT7-8_FAT05281	NOT7-8	143
39862174	NOT7-8_FAT05281	NOT7-8	123
39862175	NOT7-8_FAT05281	NOT7-8	77
39862176	NOT7-8_FAT05281	NOT7-8	87
39862177	NOT7-8_FAT05281	NOT7-8	132
39862178	NOT7-8_FAT05281	NOT7-8	112
39862179	NOT7-8_FAT05281	NOT7-8	66
39862180	NOT7-8_FAT05281	NOT7-8	109
39862181	NOT7-8_FAT05281	NOT7-8	66
39862182	NOT7-8_FAT05281	NOT7-8	109
39862183	NOT7-8_FAT05281	NOT7-8	82
39862184	NOT7-8_FAT05281	NOT7-8	72
39862185	NOT7-8_FAT05281	NOT7-8	47
39862186	NOT7-8_FAT05281	NOT7-8	37
39862187	NOT7-8_FAT05281	NOT7-8	131
39862188	NOT7-8_FAT05281	NOT7-8	79
39862189	NOT7-8_FAT05281	NOT7-8	50
39862190	NOT7-8_FAT05281	NOT7-8	109
39862191	NOT7-8_FAT05281	NOT7-8	58
39862192	NOT7-8_FAT05281	NOT7-8	70
39862193	NOT7-8_FAT05281	NOT7-8	23
39862194	NOT7-8_FAT05281	NOT7-8	92
39862195	NOT7-8_FAT05281	NOT7-8	155
39862196	NOT7-8_FAT05281	NOT7-8	44
39862197	NOT7-8_FAT05281	NOT7-8	79
39862198	NOT7-8_FAT05281	NOT7-8	127
39862199	NOT7-8_FAT05281	NOT7-8	53
39862200	NOT7-8_FAT05281	NOT7-8	45
39862201	NOT7-8_FAT05281	NOT7-8	61
39862202	NOT7-8_FAT05281	NOT7-8	62
39862203	NOT7-8_FAT05281	NOT7-8	116
39862204	NOT7-8_FAT05281	NOT7-8	89
39862205	NOT7-8_FAT05281	NOT7-8	47
39862206	NOT7-8_FAT05281	NOT7-8	117
39862207	NOT7-8_FAT05281	NOT7-8	86
39862208	NOT7-8_FAT05281	NOT7-8	55
39862209	NOT7-8_FAT05281	NOT7-8	41
39862210	NOT7-8_FAT05281	NOT7-8	151
39862211	NOT7-8_FAT05281	NOT7-8	94
39862212	NOT7-8_FAT05281	NOT7-8	130
39862213	NOT7-8_FAT05281	NOT7-8	102
39862214	NOT7-8_FAT05281	NOT7-8	169
39862215	NOT7-8_FAT05281	NOT7-8	115
39862216	NOT7-8_FAT05281	NOT7-8	80
39862217	NOT7-8_FAT05281	NOT7-8	89
39862218	NOT7-8_FAT05281	NOT7-8	63
39862219	NOT7-8_FAT05281	NOT7-8	48
39862220	NOT7-8_FAT05281	NOT7-8	143
39862221	NOT7-8_FAT05281	NOT7-8	125
39862222	NOT7-8_FAT05281	NOT7-8	78
39862223	NOT7-8_FAT05281	NOT7-8	95
39862224	NOT7-8_FAT05281	NOT7-8	73
39862225	NOT7-8_FAT05281	NOT7-8	47
39862226	NOT7-8_FAT05281	NOT7-8	95
39862227	NOT7-8_FAT05281	NOT7-8	103
39862228	NOT7-8_FAT05281	NOT7-8	120
39862229	NOT7-8_FAT05281	NOT7-8	202
39862230	NOT7-8_FAT05281	NOT7-8	111
39862231	NOT7-8_FAT05281	NOT7-8	100
39862232	NOT7-8_FAT05281	NOT7-8	47
39862233	NOT7-8_FAT05281	NOT7-8	110
39862234	NOT7-8_FAT05281	NOT7-8	61
39862235	NOT7-8_FAT05281	NOT7-8	139
39862236	NOT7-8_FAT05281	NOT7-8	15
39862237	NOT7-8_FAT05281	NOT7-8	149
39862238	NOT7-8_FAT05281	NOT7-8	140
39862239	NOT7-8_FAT05281	NOT7-8	125
39862240	NOT7-8_FAT05281	NOT7-8	82
39862241	NOT7-8_FAT05281	NOT7-8	121
39862242	NOT7-8_FAT05281	NOT7-8	84
39862243	NOT7-8_FAT05281	NOT7-8	66
39862244	NOT7-8_FAT05281	NOT7-8	128
39862245	NOT7-8_FAT05281	NOT7-8	62
39862246	NOT7-8_FAT05281	NOT7-8	127
39862247	NOT7-8_FAT05281	NOT7-8	48
39862248	NOT7-8_FAT05281	NOT7-8	150
39862249	NOT7-8_FAT05281	NOT7-8	126
39862250	NOT7-8_FAT05281	NOT7-8	140
39862251	NOT7-8_FAT05281	NOT7-8	66
39862252	NOT7-8_FAT05281	NOT7-8	216
39862253	NOT7-8_FAT05281	NOT7-8	208
39862254	NOT7-8_FAT05281	NOT7-8	75
39862255	NOT7-8_FAT05281	NOT7-8	132
39862256	NOT7-8_FAT05281	NOT7-8	108
39862257	NOT7-8_FAT05281	NOT7-8	172
39862258	NOT7-8_FAT05281	NOT7-8	100
39862259	NOT7-8_FAT05281	NOT7-8	85
39862260	NOT7-8_FAT05281	NOT7-8	67
39862261	NOT7-8_FAT05281	NOT7-8	129
39862262	NOT7-8_FAT05281	NOT7-8	123
39862263	NOT7-8_FAT05281	NOT7-8	121
39862264	NOT7-8_FAT05281	NOT7-8	51
39862265	NOT7-8_FAT05281	NOT7-8	130
39862266	NOT7-8_FAT05281	NOT7-8	86
39862267	NOT7-8_FAT05281	NOT7-8	53
39862268	NOT7-8_FAT05281	NOT7-8	160
39862269	NOT7-8_FAT05281	NOT7-8	102
39862270	NOT7-8_FAT05281	NOT7-8	80
39862271	NOT7-8_FAT05281	NOT7-8	123
39862272	NOT7-8_FAT05281	NOT7-8	113
39862273	NOT7-8_FAT05281	NOT7-8	144
39862274	NOT7-8_FAT05281	NOT7-8	84
39862275	NOT7-8_FAT05281	NOT7-8	127
39862276	NOT7-8_FAT05281	NOT7-8	119
39862277	NOT7-8_FAT05281	NOT7-8	38
39862278	NOT7-8_FAT05281	NOT7-8	180
39862279	NOT7-8_FAT05281	NOT7-8	135
39862280	NOT7-8_FAT05281	NOT7-8	137
39862281	NOT7-8_FAT05281	NOT7-8	69
39862282	NOT7-8_FAT05281	NOT7-8	114
39862283	NOT7-8_FAT05281	NOT7-8	130
39862284	NOT7-8_FAT05281	NOT7-8	106
39862285	NOT7-8_FAT05281	NOT7-8	114
39862286	NOT7-8_FAT05281	NOT7-8	123
39862287	NOT7-8_FAT05281	NOT7-8	61
39862288	NOT7-8_FAT05281	NOT7-8	88
39862289	NOT7-8_FAT05281	NOT7-8	64
39862290	NOT7-8_FAT05281	NOT7-8	70
39862291	NOT7-8_FAT05281	NOT7-8	55
39862292	NOT7-8_FAT05281	NOT7-8	86
39862293	NOT7-8_FAT05281	NOT7-8	119
39862294	NOT7-8_FAT05281	NOT7-8	120
39862295	NOT7-8_FAT05281	NOT7-8	141
39862296	NOT7-8_FAT05281	NOT7-8	73
39862297	NOT7-8_FAT05281	NOT7-8	121
39862298	NOT7-8_FAT05281	NOT7-8	77
39862299	NOT7-8_FAT05281	NOT7-8	69
39862300	NOT7-8_FAT05281	NOT7-8	152
39862301	NOT7-8_FAT05281	NOT7-8	100
39862302	NOT7-8_FAT05281	NOT7-8	136
39862303	NOT7-8_FAT05281	NOT7-8	42
39862304	NOT7-8_FAT05281	NOT7-8	7
39862305	NOT7-8_FAT05281	NOT7-8	82
39862306	NOT7-8_FAT05281	NOT7-8	90
39862307	NOT7-8_FAT05281	NOT7-8	190
39862308	NOT7-8_FAT05281	NOT7-8	100
39862309	NOT7-8_FAT05281	NOT7-8	110
39862310	NOT7-8_FAT05281	NOT7-8	95
39862311	NOT7-8_FAT05281	NOT7-8	69
39862312	NOT7-8_FAT05281	NOT7-8	149
39862313	NOT7-8_FAT05281	NOT7-8	131
39862314	NOT7-8_FAT05281	NOT7-8	87
39862315	NOT7-8_FAT05281	NOT7-8	94
39862316	NOT7-8_FAT05281	NOT7-8	85
39862317	NOT7-8_FAT05281	NOT7-8	108
39862318	NOT7-8_FAT05281	NOT7-8	78
39862319	NOT7-8_FAT05281	NOT7-8	68
39862320	NOT7-8_FAT05281	NOT7-8	80
39862321	NOT7-8_FAT05281	NOT7-8	94
39862322	NOT7-8_FAT05281	NOT7-8	81
39862323	NOT7-8_FAT05281	NOT7-8	95
39862324	NOT7-8_FAT05281	NOT7-8	110
39862325	NOT7-8_FAT05281	NOT7-8	115
39862326	NOT7-8_FAT05281	NOT7-8	49
39862327	NOT7-8_FAT05281	NOT7-8	56
39862328	NOT7-8_FAT05281	NOT7-8	73
39862329	NOT7-8_FAT05281	NOT7-8	91
39862330	NOT7-8_FAT05281	NOT7-8	128
39862331	NOT7-8_FAT05281	NOT7-8	65
39862332	NOT7-8_FAT05281	NOT7-8	63
39862333	NOT7-8_FAT05281	NOT7-8	65
39862334	NOT7-8_FAT05281	NOT7-8	82
39862335	NOT7-8_FAT05281	NOT7-8	98
39862336	NOT7-8_FAT05281	NOT7-8	103
39862337	NOT7-8_FAT05281	NOT7-8	130
39862338	NOT7-8_FAT05281	NOT7-8	59
39862339	NOT7-8_FAT05281	NOT7-8	38
39862340	NOT7-8_FAT05281	NOT7-8	83
39862341	NOT7-8_FAT05281	NOT7-8	110
39862342	NOT7-8_FAT05281	NOT7-8	54
39862343	NOT7-8_FAT05281	NOT7-8	63
39862344	NOT7-8_FAT05281	NOT7-8	167
39862345	NOT7-8_FAT05281	NOT7-8	66
39862346	NOT7-8_FAT05281	NOT7-8	111
39862347	NOT7-8_FAT05281	NOT7-8	98
39862348	NOT7-8_FAT05281	NOT7-8	115
39862349	NOT7-8_FAT05281	NOT7-8	79
39862350	NOT7-8_FAT05281	NOT7-8	95
39862351	NOT7-8_FAT05281	NOT7-8	47
39862352	NOT7-8_FAT05281	NOT7-8	49
39862353	NOT7-8_FAT05281	NOT7-8	99
39862354	NOT7-8_FAT05281	NOT7-8	155
39862355	NOT7-8_FAT05281	NOT7-8	47
39862356	NOT7-8_FAT05281	NOT7-8	150
39862357	NOT7-8_FAT05281	NOT7-8	93
39862358	NOT7-8_FAT05281	NOT7-8	79
39862359	NOT7-8_FAT05281	NOT7-8	63
39862360	NOT7-8_FAT05281	NOT7-8	105
39862361	NOT7-8_FAT05281	NOT7-8	117
39862362	NOT7-8_FAT05281	NOT7-8	60
39862363	NOT7-8_FAT05281	NOT7-8	142
39862364	NOT7-8_FAT05281	NOT7-8	67
39862365	NOT7-8_FAT05281	NOT7-8	82
39862366	NOT7-8_FAT05281	NOT7-8	139
39862367	NOT7-8_FAT05281	NOT7-8	48
39862368	NOT7-8_FAT05281	NOT7-8	112
39862369	NOT7-8_FAT05281	NOT7-8	121
39862370	NOT7-8_FAT05281	NOT7-8	142
39862371	NOT7-8_FAT05281	NOT7-8	131
39862372	NOT7-8_FAT05281	NOT7-8	84
39862373	NOT7-8_FAT05281	NOT7-8	102
39862374	NOT7-8_FAT05281	NOT7-8	42
39862375	NOT7-8_FAT05281	NOT7-8	60
39862376	NOT7-8_FAT05281	NOT7-8	160
39862377	NOT7-8_FAT05281	NOT7-8	133
39862378	NOT7-8_FAT05281	NOT7-8	70
39862379	NOT7-8_FAT05281	NOT7-8	67
39862380	NOT7-8_FAT05281	NOT7-8	109
39862381	NOT7-8_FAT05281	NOT7-8	100
39862382	NOT7-8_FAT05281	NOT7-8	110
39862383	NOT7-8_FAT05281	NOT7-8	168
39862384	NOT7-8_FAT05281	NOT7-8	79
39862385	NOT7-8_FAT05281	NOT7-8	105
39862386	NOT7-8_FAT05281	NOT7-8	165
39862387	NOT7-8_FAT05281	NOT7-8	64
39862388	NOT7-8_FAT05281	NOT7-8	70
39862389	NOT7-8_FAT05281	NOT7-8	69
39862390	NOT7-8_FAT05281	NOT7-8	80
39862391	NOT7-8_FAT05281	NOT7-8	143
39862392	NOT7-8_FAT05281	NOT7-8	143
39862393	NOT7-8_FAT05281	NOT7-8	134
39862394	NOT7-8_FAT05281	NOT7-8	115
39862395	NOT7-8_FAT05281	NOT7-8	120
39862396	NOT7-8_FAT05281	NOT7-8	50
39862397	NOT7-8_FAT05281	NOT7-8	29
39862398	NOT7-8_FAT05281	NOT7-8	85
39862399	NOT7-8_FAT05281	NOT7-8	68
39862400	NOT7-8_FAT05281	NOT7-8	37
39862401	NOT7-8_FAT05281	NOT7-8	103
39862402	NOT7-8_FAT05281	NOT7-8	115
39862403	NOT7-8_FAT05281	NOT7-8	49
39862404	NOT7-8_FAT05281	NOT7-8	70
39862405	NOT7-8_FAT05281	NOT7-8	82
39862406	NOT7-8_FAT05281	NOT7-8	211
39862407	NOT7-8_FAT05281	NOT7-8	56
39862408	NOT7-8_FAT05281	NOT7-8	82
39862409	NOT7-8_FAT05281	NOT7-8	67
39862410	NOT7-8_FAT05281	NOT7-8	93
39862411	NOT7-8_FAT05281	NOT7-8	121
39862412	NOT7-8_FAT05281	NOT7-8	105
39862413	NOT7-8_FAT05281	NOT7-8	102
39862414	NOT7-8_FAT05281	NOT7-8	51
39862415	NOT7-8_FAT05281	NOT7-8	162
39862416	NOT7-8_FAT05281	NOT7-8	125
39862417	NOT7-8_FAT05281	NOT7-8	101
39862418	NOT7-8_FAT05281	NOT7-8	97
39862419	NOT7-8_FAT05281	NOT7-8	106
39862420	NOT7-8_FAT05281	NOT7-8	48
39862421	NOT7-8_FAT05281	NOT7-8	70
39862422	NOT7-8_FAT05281	NOT7-8	136
39862423	NOT7-8_FAT05281	NOT7-8	122
39862424	NOT7-8_FAT05281	NOT7-8	33
39862425	NOT7-8_FAT05281	NOT7-8	88
39862426	NOT7-8_FAT05281	NOT7-8	82
39862427	NOT7-8_FAT05281	NOT7-8	146
39862428	NOT7-8_FAT05281	NOT7-8	35
39862429	NOT7-8_FAT05281	NOT7-8	56
39862430	NOT7-8_FAT05281	NOT7-8	46
39862431	NOT7-8_FAT05281	NOT7-8	109
39862432	NOT7-8_FAT05281	NOT7-8	55
39862433	NOT7-8_FAT05281	NOT7-8	78
39862434	NOT7-8_FAT05281	NOT7-8	60
39862435	NOT7-8_FAT05281	NOT7-8	81
39862436	NOT7-8_FAT05281	NOT7-8	90
39862437	NOT7-8_FAT05281	NOT7-8	46
39862438	NOT7-8_FAT05281	NOT7-8	136
39862439	NOT7-8_FAT05281	NOT7-8	126
39862440	NOT7-8_FAT05281	NOT7-8	49
39862441	NOT7-8_FAT05281	NOT7-8	98
39862442	NOT7-8_FAT05281	NOT7-8	87
39862443	NOT7-8_FAT05281	NOT7-8	166
39862444	NOT7-8_FAT05281	NOT7-8	70
39862445	NOT7-8_FAT05281	NOT7-8	49
39862446	NOT7-8_FAT05281	NOT7-8	125
39862447	NOT7-8_FAT05281	NOT7-8	61
39862448	NOT7-8_FAT05281	NOT7-8	137
39862449	NOT7-8_FAT05281	NOT7-8	103
39862450	NOT7-8_FAT05281	NOT7-8	91
39862451	NOT7-8_FAT05281	NOT7-8	84
39862452	NOT7-8_FAT05281	NOT7-8	118
39862453	NOT7-8_FAT05281	NOT7-8	101
39862454	NOT7-8_FAT05281	NOT7-8	38
39862455	NOT7-8_FAT05281	NOT7-8	75
39862456	NOT7-8_FAT05281	NOT7-8	38
39862457	NOT7-8_FAT05281	NOT7-8	119
39862458	NOT7-8_FAT05281	NOT7-8	82
39862459	NOT7-8_FAT05281	NOT7-8	111
39862460	NOT7-8_FAT05281	NOT7-8	91
39862461	NOT7-8_FAT05281	NOT7-8	40
39862462	NOT7-8_FAT05281	NOT7-8	159
39862463	NOT7-8_FAT05281	NOT7-8	110
39862464	NOT7-8_FAT05281	NOT7-8	73
39862465	NOT7-8_FAT05281	NOT7-8	105
39862466	NOT7-8_FAT05281	NOT7-8	81
39862467	NOT7-8_FAT05281	NOT7-8	62
39862468	NOT7-8_FAT05281	NOT7-8	93
39862469	NOT7-8_FAT05281	NOT7-8	110
39862470	NOT7-8_FAT05281	NOT7-8	91
39862471	NOT7-8_FAT05281	NOT7-8	118
39862472	NOT7-8_FAT05281	NOT7-8	134
39862473	NOT7-8_FAT05281	NOT7-8	140
39862474	NOT7-8_FAT05281	NOT7-8	88
39862475	NOT7-8_FAT05281	NOT7-8	71
39862476	NOT7-8_FAT05281	NOT7-8	65
39862477	NOT7-8_FAT05281	NOT7-8	95
39862478	NOT7-8_FAT05281	NOT7-8	84
39862479	NOT7-8_FAT05281	NOT7-8	132
39862480	NOT7-8_FAT05281	NOT7-8	101
39862481	NOT7-8_FAT05281	NOT7-8	94
39862482	NOT7-8_FAT05281	NOT7-8	75
39862483	NOT7-8_FAT05281	NOT7-8	97
39862484	NOT7-8_FAT05281	NOT7-8	135
39862485	NOT7-8_FAT05281	NOT7-8	158
39862486	NOT7-8_FAT05281	NOT7-8	140
39862487	NOT7-8_FAT05281	NOT7-8	102
39862488	NOT7-8_FAT05281	NOT7-8	100
39862489	NOT7-8_FAT05281	NOT7-8	45
39862490	NOT7-8_FAT05281	NOT7-8	100
39862491	NOT7-8_FAT05281	NOT7-8	72
39862492	NOT7-8_FAT05281	NOT7-8	77
39862493	NOT7-8_FAT05281	NOT7-8	85
39862494	NOT7-8_FAT05281	NOT7-8	177
39862495	NOT7-8_FAT05281	NOT7-8	93
39862496	NOT7-8_FAT05281	NOT7-8	123
39862497	NOT7-8_FAT05281	NOT7-8	86
39862498	NOT7-8_FAT05281	NOT7-8	124
39862499	NOT7-8_FAT05281	NOT7-8	40
39862500	NOT7-8_FAT05281	NOT7-8	118
39862501	NOT7-8_FAT05281	NOT7-8	259
39862502	NOT7-8_FAT05281	NOT7-8	70
39862503	NOT7-8_FAT05281	NOT7-8	127
39862504	NOT7-8_FAT05281	NOT7-8	71
39862505	NOT7-8_FAT05281	NOT7-8	63
39862506	NOT7-8_FAT05281	NOT7-8	126
39862507	NOT7-8_FAT05281	NOT7-8	57
39862508	NOT7-8_FAT05281	NOT7-8	115
39862509	NOT7-8_FAT05281	NOT7-8	113
39862510	NOT7-8_FAT05281	NOT7-8	83
39862511	NOT7-8_FAT05281	NOT7-8	74
39862512	NOT7-8_FAT05281	NOT7-8	91
39862513	NOT7-8_FAT05281	NOT7-8	139
39862514	NOT7-8_FAT05281	NOT7-8	84
39862515	NOT7-8_FAT05281	NOT7-8	80
39862516	NOT7-8_FAT05281	NOT7-8	145
39862517	NOT7-8_FAT05281	NOT7-8	62
39862518	NOT7-8_FAT05281	NOT7-8	117
39862519	NOT7-8_FAT05281	NOT7-8	108
39862520	NOT7-8_FAT05281	NOT7-8	111
39862521	NOT7-8_FAT05281	NOT7-8	73
39862522	NOT7-8_FAT05281	NOT7-8	87
39862523	NOT7-8_FAT05281	NOT7-8	150
39862524	NOT7-8_FAT05281	NOT7-8	93
39862525	NOT7-8_FAT05281	NOT7-8	97
39862526	NOT7-8_FAT05281	NOT7-8	84
39862527	NOT7-8_FAT05281	NOT7-8	70
39862528	NOT7-8_FAT05281	NOT7-8	34
39862529	NOT7-8_FAT05281	NOT7-8	73
39862530	NOT7-8_FAT05281	NOT7-8	141
39862531	NOT7-8_FAT05281	NOT7-8	40
39862532	NOT7-8_FAT05281	NOT7-8	113
39862533	NOT7-8_FAT05281	NOT7-8	118
39862534	NOT7-8_FAT05281	NOT7-8	47
39862535	NOT7-8_FAT05281	NOT7-8	148
39862536	NOT7-8_FAT05281	NOT7-8	96
39862537	NOT7-8_FAT05281	NOT7-8	150
39862538	NOT7-8_FAT05281	NOT7-8	68
39862539	NOT7-8_FAT05281	NOT7-8	11
39862540	NOT7-8_FAT05281	NOT7-8	62
39862541	NOT7-8_FAT05281	NOT7-8	97
39862542	NOT7-8_FAT05281	NOT7-8	82
39862543	NOT7-8_FAT05281	NOT7-8	179
39862544	NOT7-8_FAT05281	NOT7-8	75
39862545	NOT7-8_FAT05281	NOT7-8	101
39862546	NOT7-8_FAT05281	NOT7-8	76
39862547	NOT7-8_FAT05281	NOT7-8	135
39862548	NOT7-8_FAT05281	NOT7-8	106
39862549	NOT7-8_FAT05281	NOT7-8	80
39862550	NOT7-8_FAT05281	NOT7-8	88
39862551	NOT7-8_FAT05281	NOT7-8	83
39862552	NOT7-8_FAT05281	NOT7-8	69
39862553	NOT7-8_FAT05281	NOT7-8	77
39862554	NOT7-8_FAT05281	NOT7-8	100
39862555	NOT7-8_FAT05281	NOT7-8	69
39862556	NOT7-8_FAT05281	NOT7-8	72
39862557	NOT7-8_FAT05281	NOT7-8	112
39862558	NOT7-8_FAT05281	NOT7-8	150
39862559	NOT7-8_FAT05281	NOT7-8	78
39862560	NOT7-8_FAT05281	NOT7-8	123
39862561	NOT7-8_FAT05281	NOT7-8	76
39862562	NOT7-8_FAT05281	NOT7-8	132
39862563	NOT7-8_FAT05281	NOT7-8	67
39862564	NOT7-8_FAT05281	NOT7-8	77
39862565	NOT7-8_FAT05281	NOT7-8	96
39862566	NOT7-8_FAT05281	NOT7-8	37
39862567	NOT7-8_FAT05281	NOT7-8	150
39862568	NOT7-8_FAT05281	NOT7-8	197
39862569	NOT7-8_FAT05281	NOT7-8	115
39862570	NOT7-8_FAT05281	NOT7-8	109
39862571	NOT7-8_FAT05281	NOT7-8	67
39862572	NOT7-8_FAT05281	NOT7-8	124
39862573	NOT7-8_FAT05281	NOT7-8	162
39862574	NOT7-8_FAT05281	NOT7-8	124
39862575	NOT7-8_FAT05281	NOT7-8	54
39862576	NOT7-8_FAT05281	NOT7-8	25
39862577	NOT7-8_FAT05281	NOT7-8	112
39862578	NOT7-8_FAT05281	NOT7-8	108
39862579	NOT7-8_FAT05281	NOT7-8	56
39862580	NOT7-8_FAT05281	NOT7-8	74
39862581	NOT7-8_FAT05281	NOT7-8	92
39862582	NOT7-8_FAT05281	NOT7-8	108
39862583	NOT7-8_FAT05281	NOT7-8	115
39862584	NOT7-8_FAT05281	NOT7-8	127
39862585	NOT7-8_FAT05281	NOT7-8	73
39862586	NOT7-8_FAT05281	NOT7-8	150
39862587	NOT7-8_FAT05281	NOT7-8	81
39862588	NOT7-8_FAT05281	NOT7-8	84
39862589	NOT7-8_FAT05281	NOT7-8	165
39862590	NOT7-8_FAT05281	NOT7-8	53
39862591	NOT7-8_FAT05281	NOT7-8	119
39862592	NOT7-8_FAT05281	NOT7-8	104
39862593	NOT7-8_FAT05281	NOT7-8	91
39862594	NOT7-8_FAT05281	NOT7-8	56
39862595	NOT7-8_FAT05281	NOT7-8	80
39862596	NOT7-8_FAT05281	NOT7-8	111
39862597	NOT7-8_FAT05281	NOT7-8	134
39862598	NOT7-8_FAT05281	NOT7-8	132
39862599	NOT7-8_FAT05281	NOT7-8	116
39862600	NOT7-8_FAT05281	NOT7-8	138
39862601	NOT7-8_FAT05281	NOT7-8	75
39862602	NOT7-8_FAT05281	NOT7-8	112
39862603	NOT7-8_FAT05281	NOT7-8	101
39862604	NOT7-8_FAT05281	NOT7-8	86
39862605	NOT7-8_FAT05281	NOT7-8	113
39862606	NOT7-8_FAT05281	NOT7-8	131
39862607	NOT7-8_FAT05281	NOT7-8	106
39862608	NOT7-8_FAT05281	NOT7-8	76
39862609	NOT7-8_FAT05281	NOT7-8	90
39862610	NOT7-8_FAT05281	NOT7-8	113
39862611	NOT7-8_FAT05281	NOT7-8	85
39862612	NOT7-8_FAT05281	NOT7-8	81
39862613	NOT7-8_FAT05281	NOT7-8	92
39862614	NOT7-8_FAT05281	NOT7-8	73
39862615	NOT7-8_FAT05281	NOT7-8	86
39862616	NOT7-8_FAT05281	NOT7-8	116
39862617	NOT7-8_FAT05281	NOT7-8	166
39862618	NOT7-8_FAT05281	NOT7-8	73
39862619	NOT7-8_FAT05281	NOT7-8	65
39862620	NOT7-8_FAT05281	NOT7-8	109
39862621	NOT7-8_FAT05281	NOT7-8	98
39862622	NOT7-8_FAT05281	NOT7-8	60
39862623	NOT7-8_FAT05281	NOT7-8	101
39862624	NOT7-8_FAT05281	NOT7-8	102
39862625	NOT7-8_FAT05281	NOT7-8	121
39862626	NOT7-8_FAT05281	NOT7-8	119
39862627	NOT7-8_FAT05281	NOT7-8	121
39862628	NOT7-8_FAT05281	NOT7-8	132
39862629	NOT7-8_FAT05281	NOT7-8	16
39862630	NOT7-8_FAT05281	NOT7-8	86
39862631	NOT7-8_FAT05281	NOT7-8	162
39862632	NOT7-8_FAT05281	NOT7-8	61
39862633	NOT7-8_FAT05281	NOT7-8	52
39862634	NOT7-8_FAT05281	NOT7-8	26
39862635	NOT7-8_FAT05281	NOT7-8	137
39862636	NOT7-8_FAT05281	NOT7-8	110
39862637	NOT7-8_FAT05281	NOT7-8	111
39862638	NOT7-8_FAT05281	NOT7-8	67
39862639	NOT7-8_FAT05281	NOT7-8	106
39862640	NOT7-8_FAT05281	NOT7-8	93
39862641	NOT7-8_FAT05281	NOT7-8	74
39862642	NOT7-8_FAT05281	NOT7-8	102
39862643	NOT7-8_FAT05281	NOT7-8	189
39862644	NOT7-8_FAT05281	NOT7-8	74
39862645	NOT7-8_FAT05281	NOT7-8	46
39862646	NOT7-8_FAT05281	NOT7-8	169
39862647	NOT7-8_FAT05281	NOT7-8	124
39862648	NOT7-8_FAT05281	NOT7-8	166
39862649	NOT7-8_FAT05281	NOT7-8	100
39862650	NOT7-8_FAT05281	NOT7-8	78
39862651	NOT7-8_FAT05281	NOT7-8	104
39862652	NOT7-8_FAT05281	NOT7-8	127
39862653	NOT7-8_FAT05281	NOT7-8	133
39862654	NOT7-8_FAT05281	NOT7-8	108
39862655	NOT7-8_FAT05281	NOT7-8	110
39862656	NOT7-8_FAT05281	NOT7-8	122
39862657	NOT7-8_FAT05281	NOT7-8	74
39862658	NOT7-8_FAT05281	NOT7-8	127
39862659	NOT7-8_FAT05281	NOT7-8	19
39862660	NOT7-8_FAT05281	NOT7-8	96
39862661	NOT7-8_FAT05281	NOT7-8	91
39862662	NOT7-8_FAT05281	NOT7-8	59
39862663	NOT7-8_FAT05281	NOT7-8	73
39862664	NOT7-8_FAT05281	NOT7-8	37
39862665	NOT7-8_FAT05281	NOT7-8	54
39862666	NOT7-8_FAT05281	NOT7-8	72
39862667	NOT7-8_FAT05281	NOT7-8	56
39862668	NOT7-8_FAT05281	NOT7-8	213
39862669	NOT7-8_FAT05281	NOT7-8	77
39862670	NOT7-8_FAT05281	NOT7-8	167
39862671	NOT7-8_FAT05281	NOT7-8	80
39862672	NOT7-8_FAT05281	NOT7-8	201
39862673	NOT7-8_FAT05281	NOT7-8	113
39862674	NOT7-8_FAT05281	NOT7-8	76
39862675	NOT7-8_FAT05281	NOT7-8	104
39862676	NOT7-8_FAT05281	NOT7-8	115
39862677	NOT7-8_FAT05281	NOT7-8	178
39862678	NOT7-8_FAT05281	NOT7-8	100
39862679	NOT7-8_FAT05281	NOT7-8	81
39862680	NOT7-8_FAT05281	NOT7-8	64
39862681	NOT7-8_FAT05281	NOT7-8	98
39862682	NOT7-8_FAT05281	NOT7-8	124
39862683	NOT7-8_FAT05281	NOT7-8	39
39862684	NOT7-8_FAT05281	NOT7-8	49
39862685	NOT7-8_FAT05281	NOT7-8	92
39862686	NOT7-8_FAT05281	NOT7-8	74
39862687	NOT7-8_FAT05281	NOT7-8	83
39862688	NOT7-8_FAT05281	NOT7-8	154
39862689	NOT7-8_FAT05281	NOT7-8	78
39862690	NOT7-8_FAT05281	NOT7-8	58
39862691	NOT7-8_FAT05281	NOT7-8	71
39862692	NOT7-8_FAT05281	NOT7-8	110
39862693	NOT7-8_FAT05281	NOT7-8	53
39862694	NOT7-8_FAT05281	NOT7-8	74
39862695	NOT7-8_FAT05281	NOT7-8	40
39862696	NOT7-8_FAT05281	NOT7-8	103
39862697	NOT7-8_FAT05281	NOT7-8	87
39862698	NOT7-8_FAT05281	NOT7-8	149
39862699	NOT7-8_FAT05281	NOT7-8	48
39862700	NOT7-8_FAT05281	NOT7-8	85
39862701	NOT7-8_FAT05281	NOT7-8	56
39862702	NOT7-8_FAT05281	NOT7-8	108
39862703	NOT7-8_FAT05281	NOT7-8	65
39862704	NOT7-8_FAT05281	NOT7-8	54
39862705	NOT7-8_FAT05281	NOT7-8	122
39862706	NOT7-8_FAT05281	NOT7-8	79
39862707	NOT7-8_FAT05281	NOT7-8	149
39862708	NOT7-8_FAT05281	NOT7-8	61
39862709	NOT7-8_FAT05281	NOT7-8	130
39862710	NOT7-8_FAT05281	NOT7-8	86
39862711	NOT7-8_FAT05281	NOT7-8	39
39862712	NOT7-8_FAT05281	NOT7-8	76
39862713	NOT7-8_FAT05281	NOT7-8	118
39862714	NOT7-8_FAT05281	NOT7-8	56
39862715	NOT7-8_FAT05281	NOT7-8	74
39862716	NOT7-8_FAT05281	NOT7-8	141
39862717	NOT7-8_FAT05281	NOT7-8	162
39862718	NOT7-8_FAT05281	NOT7-8	121
39862719	NOT7-8_FAT05281	NOT7-8	136
39862720	NOT7-8_FAT05281	NOT7-8	116
39862721	NOT7-8_FAT05281	NOT7-8	142
39862722	NOT7-8_FAT05281	NOT7-8	75
39862723	NOT7-8_FAT05281	NOT7-8	88
39862724	NOT7-8_FAT05281	NOT7-8	52
39862725	NOT7-8_FAT05281	NOT7-8	98
39862726	NOT7-8_FAT05281	NOT7-8	151
39862727	NOT7-8_FAT05281	NOT7-8	103
39862728	NOT7-8_FAT05281	NOT7-8	76
39862729	NOT7-8_FAT05281	NOT7-8	48
39862730	NOT7-8_FAT05281	NOT7-8	49
39862731	NOT7-8_FAT05281	NOT7-8	153
39862732	NOT7-8_FAT05281	NOT7-8	58
39862733	NOT7-8_FAT05281	NOT7-8	56
39862734	NOT7-8_FAT05281	NOT7-8	101
39862735	NOT7-8_FAT05281	NOT7-8	137
39862736	NOT7-8_FAT05281	NOT7-8	62
39862737	NOT7-8_FAT05281	NOT7-8	118
39862738	NOT7-8_FAT05281	NOT7-8	91
39862739	NOT7-8_FAT05281	NOT7-8	113
39862740	NOT7-8_FAT05281	NOT7-8	96
39862741	NOT7-8_FAT05281	NOT7-8	112
39862742	NOT7-8_FAT05281	NOT7-8	59
39862743	NOT7-8_FAT05281	NOT7-8	94
39862744	NOT7-8_FAT05281	NOT7-8	90
39862745	NOT7-8_FAT05281	NOT7-8	76
39862746	NOT7-8_FAT05281	NOT7-8	61
39862747	NOT7-8_FAT05281	NOT7-8	91
39862748	NOT7-8_FAT05281	NOT7-8	52
39862749	NOT7-8_FAT05281	NOT7-8	78
39862750	NOT7-8_FAT05281	NOT7-8	45
39862751	NOT7-8_FAT05281	NOT7-8	97
39862752	NOT7-8_FAT05281	NOT7-8	9
39862753	NOT7-8_FAT05281	NOT7-8	79
39862754	NOT7-8_FAT05281	NOT7-8	85
39862755	NOT7-8_FAT05281	NOT7-8	52
39862756	NOT7-8_FAT05281	NOT7-8	33
39862757	NOT7-8_FAT05281	NOT7-8	148
39862758	NOT7-8_FAT05281	NOT7-8	125
39862759	NOT7-8_FAT05281	NOT7-8	142
39862760	NOT7-8_FAT05281	NOT7-8	52
39862761	NOT7-8_FAT05281	NOT7-8	100
39862762	NOT7-8_FAT05281	NOT7-8	103
39862763	NOT7-8_FAT05281	NOT7-8	139
39862764	NOT7-8_FAT05281	NOT7-8	133
39862765	NOT7-8_FAT05281	NOT7-8	98
39862766	NOT7-8_FAT05281	NOT7-8	94
39862767	NOT7-8_FAT05281	NOT7-8	126
39862768	NOT7-8_FAT05281	NOT7-8	155
39862769	NOT7-8_FAT05281	NOT7-8	88
39862770	NOT7-8_FAT05281	NOT7-8	99
39862771	NOT7-8_FAT05281	NOT7-8	95
39862772	NOT7-8_FAT05281	NOT7-8	71
39862773	NOT7-8_FAT05281	NOT7-8	98
39862774	NOT7-8_FAT05281	NOT7-8	120
39862775	NOT7-8_FAT05281	NOT7-8	61
39862776	NOT7-8_FAT05281	NOT7-8	68
39862777	NOT7-8_FAT05281	NOT7-8	49
39862778	NOT7-8_FAT05281	NOT7-8	87
39862779	NOT7-8_FAT05281	NOT7-8	70
39862780	NOT7-8_FAT05281	NOT7-8	142
39862781	NOT7-8_FAT05281	NOT7-8	57
39862782	NOT7-8_FAT05281	NOT7-8	139
39862783	NOT7-8_FAT05281	NOT7-8	76
39862784	NOT7-8_FAT05281	NOT7-8	101
39862785	NOT7-8_FAT05281	NOT7-8	85
39862786	NOT7-8_FAT05281	NOT7-8	112
39862787	NOT7-8_FAT05281	NOT7-8	97
39862788	NOT7-8_FAT05281	NOT7-8	77
39862789	NOT7-8_FAT05281	NOT7-8	117
39862790	NOT7-8_FAT05281	NOT7-8	73
39862791	NOT7-8_FAT05281	NOT7-8	153
39862792	NOT7-8_FAT05281	NOT7-8	40
39862793	NOT7-8_FAT05281	NOT7-8	77
39862794	NOT7-8_FAT05281	NOT7-8	16
39862795	NOT7-8_FAT05281	NOT7-8	61
39862796	NOT7-8_FAT05281	NOT7-8	197
39862797	NOT7-8_FAT05281	NOT7-8	159
39862798	NOT7-8_FAT05281	NOT7-8	85
39862799	NOT7-8_FAT05281	NOT7-8	113
39862800	NOT7-8_FAT05281	NOT7-8	57
39862801	NOT7-8_FAT05281	NOT7-8	52
39862802	NOT7-8_FAT05281	NOT7-8	88
39862803	NOT7-8_FAT05281	NOT7-8	69
39862804	NOT7-8_FAT05281	NOT7-8	92
39862805	NOT7-8_FAT05281	NOT7-8	11
39862806	NOT7-8_FAT05281	NOT7-8	168
39862807	NOT7-8_FAT05281	NOT7-8	43
39862808	NOT7-8_FAT05281	NOT7-8	213
39862809	NOT7-8_FAT05281	NOT7-8	142
39862810	NOT7-8_FAT05281	NOT7-8	79
39862811	NOT7-8_FAT05281	NOT7-8	104
39862812	NOT7-8_FAT05281	NOT7-8	47
39862813	NOT7-8_FAT05281	NOT7-8	56
39862814	NOT7-8_FAT05281	NOT7-8	59
39862815	NOT7-8_FAT05281	NOT7-8	134
39862816	NOT7-8_FAT05281	NOT7-8	101
39862817	NOT7-8_FAT05281	NOT7-8	108
39862818	NOT7-8_FAT05281	NOT7-8	28
39862819	NOT7-8_FAT05281	NOT7-8	35
39862820	NOT7-8_FAT05281	NOT7-8	104
39862821	NOT7-8_FAT05281	NOT7-8	85
39862822	NOT7-8_FAT05281	NOT7-8	76
39862823	NOT7-8_FAT05281	NOT7-8	113
39862824	NOT7-8_FAT05281	NOT7-8	195
39862825	NOT7-8_FAT05281	NOT7-8	138
39862826	NOT7-8_FAT05281	NOT7-8	126
39862827	NOT7-8_FAT05281	NOT7-8	148
39862828	NOT7-8_FAT05281	NOT7-8	119
39862829	NOT7-8_FAT05281	NOT7-8	88
39862830	NOT7-8_FAT05281	NOT7-8	159
39862831	NOT7-8_FAT05281	NOT7-8	110
39862832	NOT7-8_FAT05281	NOT7-8	182
39862833	NOT7-8_FAT05281	NOT7-8	50
39862834	NOT7-8_FAT05281	NOT7-8	73
39862835	NOT7-8_FAT05281	NOT7-8	134
39862836	NOT7-8_FAT05281	NOT7-8	70
39862837	NOT7-8_FAT05281	NOT7-8	66
39862838	NOT7-8_FAT05281	NOT7-8	111
39862839	NOT7-8_FAT05281	NOT7-8	127
39862840	NOT7-8_FAT05281	NOT7-8	63
39862841	NOT7-8_FAT05281	NOT7-8	77
39862842	NOT7-8_FAT05281	NOT7-8	87
39862843	NOT7-8_FAT05281	NOT7-8	235
39862844	NOT7-8_FAT05281	NOT7-8	70
39862845	NOT7-8_FAT05281	NOT7-8	163
39862846	NOT7-8_FAT05281	NOT7-8	39
39862847	NOT7-8_FAT05281	NOT7-8	100
39862848	NOT7-8_FAT05281	NOT7-8	41
39862849	NOT7-8_FAT05281	NOT7-8	119
39862850	NOT7-8_FAT05281	NOT7-8	117
39862851	NOT7-8_FAT05281	NOT7-8	72
39862852	NOT7-8_FAT05281	NOT7-8	130
39862853	NOT7-8_FAT05281	NOT7-8	41
39862854	NOT7-8_FAT05281	NOT7-8	214
39862855	NOT7-8_FAT05281	NOT7-8	248
39862856	NOT7-8_FAT05281	NOT7-8	138
39862857	NOT7-8_FAT05281	NOT7-8	120
39862858	NOT7-8_FAT05281	NOT7-8	106
39862859	NOT7-8_FAT05281	NOT7-8	78
39862860	NOT7-8_FAT05281	NOT7-8	83
39862861	NOT7-8_FAT05281	NOT7-8	106
39862862	NOT7-8_FAT05281	NOT7-8	81
39862863	NOT7-8_FAT05281	NOT7-8	116
39862864	NOT7-8_FAT05281	NOT7-8	115
39862865	NOT7-8_FAT05281	NOT7-8	90
39862866	NOT7-8_FAT05281	NOT7-8	66
39862867	NOT7-8_FAT05281	NOT7-8	48
39862868	NOT7-8_FAT05281	NOT7-8	84
39862869	NOT7-8_FAT05281	NOT7-8	104
39862870	NOT7-8_FAT05281	NOT7-8	138
39862871	NOT7-8_FAT05281	NOT7-8	80
39862872	NOT7-8_FAT05281	NOT7-8	57
39862873	NOT7-8_FAT05281	NOT7-8	70
39862874	NOT7-8_FAT05281	NOT7-8	120
39862875	NOT7-8_FAT05281	NOT7-8	137
39862876	NOT7-8_FAT05281	NOT7-8	99
39862877	NOT7-8_FAT05281	NOT7-8	54
39862878	NOT7-8_FAT05281	NOT7-8	88
39862879	NOT7-8_FAT05281	NOT7-8	140
39862880	NOT7-8_FAT05281	NOT7-8	65
39862881	NOT7-8_FAT05281	NOT7-8	72
39862882	NOT7-8_FAT05281	NOT7-8	59
39862883	NOT7-8_FAT05281	NOT7-8	147
39862884	NOT7-8_FAT05281	NOT7-8	124
39862885	NOT7-8_FAT05281	NOT7-8	95
39862886	NOT7-8_FAT05281	NOT7-8	78
39862887	NOT7-8_FAT05281	NOT7-8	148
39862888	NOT7-8_FAT05281	NOT7-8	162
39862889	NOT7-8_FAT05281	NOT7-8	116
39862890	NOT7-8_FAT05281	NOT7-8	90
39862891	NOT7-8_FAT05281	NOT7-8	77
39862892	NOT7-8_FAT05281	NOT7-8	150
39862893	NOT7-8_FAT05281	NOT7-8	40
39862894	NOT7-8_FAT05281	NOT7-8	48
39862895	NOT7-8_FAT05281	NOT7-8	47
39862896	NOT7-8_FAT05281	NOT7-8	105
39862897	NOT7-8_FAT05281	NOT7-8	98
39862898	NOT7-8_FAT05281	NOT7-8	80
39862899	NOT7-8_FAT05281	NOT7-8	109
39862900	NOT7-8_FAT05281	NOT7-8	163
39862901	NOT7-8_FAT05281	NOT7-8	114
39862902	NOT7-8_FAT05281	NOT7-8	62
39862903	NOT7-8_FAT05281	NOT7-8	102
39862904	NOT7-8_FAT05281	NOT7-8	77
39862905	NOT7-8_FAT05281	NOT7-8	124
39862906	NOT7-8_FAT05281	NOT7-8	124
39862907	NOT7-8_FAT05281	NOT7-8	103
39862908	NOT7-8_FAT05281	NOT7-8	40
39862909	NOT7-8_FAT05281	NOT7-8	90
39862910	NOT7-8_FAT05281	NOT7-8	71
39862911	NOT7-8_FAT05281	NOT7-8	10
39862912	NOT7-8_FAT05281	NOT7-8	121
39862913	NOT7-8_FAT05281	NOT7-8	46
39862914	NOT7-8_FAT05281	NOT7-8	104
39862915	NOT7-8_FAT05281	NOT7-8	55
39862916	NOT7-8_FAT05281	NOT7-8	74
39862917	NOT7-8_FAT05281	NOT7-8	68
39862918	NOT7-8_FAT05281	NOT7-8	123
39862919	NOT7-8_FAT05281	NOT7-8	118
39862920	NOT7-8_FAT05281	NOT7-8	80
39862921	NOT7-8_FAT05281	NOT7-8	88
39862922	NOT7-8_FAT05281	NOT7-8	92
39862923	NOT7-8_FAT05281	NOT7-8	137
39862924	NOT7-8_FAT05281	NOT7-8	69
39862925	NOT7-8_FAT05281	NOT7-8	17
39862926	NOT7-8_FAT05281	NOT7-8	29
39862927	NOT7-8_FAT05281	NOT7-8	111
39862928	NOT7-8_FAT05281	NOT7-8	68
39862929	NOT7-8_FAT05281	NOT7-8	81
39862930	NOT7-8_FAT05281	NOT7-8	71
39862931	NOT7-8_FAT05281	NOT7-8	144
39862932	NOT7-8_FAT05281	NOT7-8	160
39862933	NOT7-8_FAT05281	NOT7-8	49
39862934	NOT7-8_FAT05281	NOT7-8	94
39862935	NOT7-8_FAT05281	NOT7-8	89
39862936	NOT7-8_FAT05281	NOT7-8	106
39862937	NOT7-8_FAT05281	NOT7-8	92
39862938	NOT7-8_FAT05281	NOT7-8	44
39862939	NOT7-8_FAT05281	NOT7-8	60
39862940	NOT7-8_FAT05281	NOT7-8	132
39862941	NOT7-8_FAT05281	NOT7-8	123
39862942	NOT7-8_FAT05281	NOT7-8	77
39862943	NOT7-8_FAT05281	NOT7-8	90
39862944	NOT7-8_FAT05281	NOT7-8	90
39862945	NOT7-8_FAT05281	NOT7-8	68
39862946	NOT7-8_FAT05281	NOT7-8	125
39862947	NOT7-8_FAT05281	NOT7-8	53
39862948	NOT7-8_FAT05281	NOT7-8	68
39862949	NOT7-8_FAT05281	NOT7-8	119
39862950	NOT7-8_FAT05281	NOT7-8	35
39862951	NOT7-8_FAT05281	NOT7-8	53
39862952	NOT7-8_FAT05281	NOT7-8	113
39862953	NOT7-8_FAT05281	NOT7-8	61
39862954	NOT7-8_FAT05281	NOT7-8	133
39862955	NOT7-8_FAT05281	NOT7-8	153
39862956	NOT7-8_FAT05281	NOT7-8	31
39862957	NOT7-8_FAT05281	NOT7-8	79
39862958	NOT7-8_FAT05281	NOT7-8	65
39862959	NOT7-8_FAT05281	NOT7-8	137
39862960	NOT7-8_FAT05281	NOT7-8	134
39862961	NOT7-8_FAT05281	NOT7-8	82
39862962	NOT7-8_FAT05281	NOT7-8	87
39862963	NOT7-8_FAT05281	NOT7-8	44
39862964	NOT7-8_FAT05281	NOT7-8	86
39862965	NOT7-8_FAT05281	NOT7-8	88
39862966	NOT7-8_FAT05281	NOT7-8	123
39862967	NOT7-8_FAT05281	NOT7-8	140
39862968	NOT7-8_FAT05281	NOT7-8	68
39862969	NOT7-8_FAT05281	NOT7-8	91
39862970	NOT7-8_FAT05281	NOT7-8	66
39862971	NOT7-8_FAT05281	NOT7-8	86
39862972	NOT7-8_FAT05281	NOT7-8	128
39862973	NOT7-8_FAT05281	NOT7-8	69
39862974	NOT7-8_FAT05281	NOT7-8	55
39862975	NOT7-8_FAT05281	NOT7-8	133
39862976	NOT7-8_FAT05281	NOT7-8	137
39862977	NOT7-8_FAT05281	NOT7-8	78
39862978	NOT7-8_FAT05281	NOT7-8	114
39862979	NOT7-8_FAT05281	NOT7-8	105
39862980	NOT7-8_FAT05281	NOT7-8	36
39862981	NOT7-8_FAT05281	NOT7-8	40
39862982	NOT7-8_FAT05281	NOT7-8	139
39862983	NOT7-8_FAT05281	NOT7-8	145
39862984	NOT7-8_FAT05281	NOT7-8	90
39862985	NOT7-8_FAT05281	NOT7-8	97
39862986	NOT7-8_FAT05281	NOT7-8	158
39862987	NOT7-8_FAT05281	NOT7-8	109
39862988	NOT7-8_FAT05281	NOT7-8	131
39862989	NOT7-8_FAT05281	NOT7-8	118
39862990	NOT7-8_FAT05281	NOT7-8	55
39862991	NOT7-8_FAT05281	NOT7-8	90
39862992	NOT7-8_FAT05281	NOT7-8	47
39862993	NOT7-8_FAT05281	NOT7-8	131
39862994	NOT7-8_FAT05281	NOT7-8	114
39862995	NOT7-8_FAT05281	NOT7-8	105
39862996	NOT7-8_FAT05281	NOT7-8	112
39862997	NOT7-8_FAT05281	NOT7-8	86
39862998	NOT7-8_FAT05281	NOT7-8	135
39862999	NOT7-8_FAT05281	NOT7-8	139
39863000	NOT7-8_FAT05281	NOT7-8	148
39863001	NOT7-8_FAT05281	NOT7-8	93
39863002	NOT7-8_FAT05281	NOT7-8	116
39863003	NOT7-8_FAT05281	NOT7-8	86
39863004	NOT7-8_FAT05281	NOT7-8	158
39863005	NOT7-8_FAT05281	NOT7-8	98
39863006	NOT7-8_FAT05281	NOT7-8	94
39863007	NOT7-8_FAT05281	NOT7-8	81
39863008	NOT7-8_FAT05281	NOT7-8	143
39863009	NOT7-8_FAT05281	NOT7-8	76
39863010	NOT7-8_FAT05281	NOT7-8	39
39863011	NOT7-8_FAT05281	NOT7-8	61
39863012	NOT7-8_FAT05281	NOT7-8	82
39863013	NOT7-8_FAT05281	NOT7-8	165
39863014	NOT7-8_FAT05281	NOT7-8	114
39863015	NOT7-8_FAT05281	NOT7-8	55
39863016	NOT7-8_FAT05281	NOT7-8	73
39863017	NOT7-8_FAT05281	NOT7-8	156
39863018	NOT7-8_FAT05281	NOT7-8	94
39863019	NOT7-8_FAT05281	NOT7-8	158
39863020	NOT7-8_FAT05281	NOT7-8	59
39863021	NOT7-8_FAT05281	NOT7-8	85
39863022	NOT7-8_FAT05281	NOT7-8	160
39863023	NOT7-8_FAT05281	NOT7-8	43
39863024	NOT7-8_FAT05281	NOT7-8	63
39863025	NOT7-8_FAT05281	NOT7-8	93
39863026	NOT7-8_FAT05281	NOT7-8	89
39863027	NOT7-8_FAT05281	NOT7-8	25
39863028	NOT7-8_FAT05281	NOT7-8	121
39863029	NOT7-8_FAT05281	NOT7-8	33
39863030	NOT7-8_FAT05281	NOT7-8	139
39863031	NOT7-8_FAT05281	NOT7-8	58
39863032	NOT7-8_FAT05281	NOT7-8	57
39863033	NOT7-8_FAT05281	NOT7-8	122
39863034	NOT7-8_FAT05281	NOT7-8	65
39863035	NOT7-8_FAT05281	NOT7-8	113
39863036	NOT7-8_FAT05281	NOT7-8	138
39863037	NOT7-8_FAT05281	NOT7-8	100
39863038	NOT7-8_FAT05281	NOT7-8	80
39863039	NOT7-8_FAT05281	NOT7-8	103
39863040	NOT7-8_FAT05281	NOT7-8	131
39863041	NOT7-8_FAT05281	NOT7-8	82
39863042	NOT7-8_FAT05281	NOT7-8	52
39863043	NOT7-8_FAT05281	NOT7-8	171
39863044	NOT7-8_FAT05281	NOT7-8	129
39863045	NOT7-8_FAT05281	NOT7-8	86
39863046	NOT7-8_FAT05281	NOT7-8	67
39863047	NOT7-8_FAT05281	NOT7-8	126
39863048	NOT7-8_FAT05281	NOT7-8	83
39863049	NOT7-8_FAT05281	NOT7-8	193
39863050	NOT7-8_FAT05281	NOT7-8	172
39863051	NOT7-8_FAT05281	NOT7-8	39
39863052	NOT7-8_FAT05281	NOT7-8	66
39863053	NOT7-8_FAT05281	NOT7-8	81
39863054	NOT7-8_FAT05281	NOT7-8	117
39863055	NOT7-8_FAT05281	NOT7-8	60
39863056	NOT7-8_FAT05281	NOT7-8	101
39863057	NOT7-8_FAT05281	NOT7-8	173
39863058	NOT7-8_FAT05281	NOT7-8	151
39863059	NOT7-8_FAT05281	NOT7-8	86
39863060	NOT7-8_FAT05281	NOT7-8	105
39863061	NOT7-8_FAT05281	NOT7-8	92
39863062	NOT7-8_FAT05281	NOT7-8	128
39863063	NOT7-8_FAT05281	NOT7-8	82
39863064	NOT7-8_FAT05281	NOT7-8	150
39863065	NOT7-8_FAT05281	NOT7-8	164
39863066	NOT7-8_FAT05281	NOT7-8	95
39863067	NOT7-8_FAT05281	NOT7-8	65
39863068	NOT7-8_FAT05281	NOT7-8	46
39863069	NOT7-8_FAT05281	NOT7-8	112
39863070	NOT7-8_FAT05281	NOT7-8	98
39863071	NOT7-8_FAT05281	NOT7-8	96
39863072	NOT7-8_FAT05281	NOT7-8	79
39863073	NOT7-8_FAT05281	NOT7-8	76
39863074	NOT7-8_FAT05281	NOT7-8	88
39863075	NOT7-8_FAT05281	NOT7-8	125
39863076	NOT7-8_FAT05281	NOT7-8	85
39863077	NOT7-8_FAT05281	NOT7-8	79
39863078	NOT7-8_FAT05281	NOT7-8	78
39863079	NOT7-8_FAT05281	NOT7-8	93
39863080	NOT7-8_FAT05281	NOT7-8	142
39863081	NOT7-8_FAT05281	NOT7-8	79
39863082	NOT7-8_FAT05281	NOT7-8	57
39863083	NOT7-8_FAT05281	NOT7-8	82
39863084	NOT7-8_FAT05281	NOT7-8	108
39863085	NOT7-8_FAT05281	NOT7-8	44
39863086	NOT7-8_FAT05281	NOT7-8	96
39863087	NOT7-8_FAT05281	NOT7-8	106
39863088	NOT7-8_FAT05281	NOT7-8	49
39863089	NOT7-8_FAT05281	NOT7-8	85
39863090	NOT7-8_FAT05281	NOT7-8	58
39863091	NOT7-8_FAT05281	NOT7-8	41
39863092	NOT7-8_FAT05281	NOT7-8	107
39863093	NOT7-8_FAT05281	NOT7-8	143
39863094	NOT7-8_FAT05281	NOT7-8	74
39863095	NOT7-8_FAT05281	NOT7-8	40
39863096	NOT7-8_FAT05281	NOT7-8	60
39863097	NOT7-8_FAT05281	NOT7-8	89
39863098	NOT7-8_FAT05281	NOT7-8	86
39863099	NOT7-8_FAT05281	NOT7-8	106
39863100	NOT7-8_FAT05281	NOT7-8	109
39863101	NOT7-8_FAT05281	NOT7-8	150
39863102	NOT7-8_FAT05281	NOT7-8	76
39863103	NOT7-8_FAT05281	NOT7-8	36
39863104	NOT7-8_FAT05281	NOT7-8	90
39863105	NOT7-8_FAT05281	NOT7-8	47
39863106	NOT7-8_FAT05281	NOT7-8	92
39863107	NOT7-8_FAT05281	NOT7-8	193
39863108	NOT7-8_FAT05281	NOT7-8	49
39863109	NOT7-8_FAT05281	NOT7-8	103
39863110	NOT7-8_FAT05281	NOT7-8	90
39863111	NOT7-8_FAT05281	NOT7-8	13
39863112	NOT7-8_FAT05281	NOT7-8	118
39863113	NOT7-8_FAT05281	NOT7-8	121
39863114	NOT7-8_FAT05281	NOT7-8	134
39863115	NOT7-8_FAT05281	NOT7-8	111
39863116	NOT7-8_FAT05281	NOT7-8	66
39863117	NOT7-8_FAT05281	NOT7-8	94
39863118	NOT7-8_FAT05281	NOT7-8	51
39863119	NOT7-8_FAT05281	NOT7-8	92
39863120	NOT7-8_FAT05281	NOT7-8	149
39863121	NOT7-8_FAT05281	NOT7-8	56
39863122	NOT7-8_FAT05281	NOT7-8	34
39863123	NOT7-8_FAT05281	NOT7-8	96
39863124	NOT7-8_FAT05281	NOT7-8	123
39863125	NOT7-8_FAT05281	NOT7-8	156
39863126	NOT7-8_FAT05281	NOT7-8	120
39863127	NOT7-8_FAT05281	NOT7-8	76
39863128	NOT7-8_FAT05281	NOT7-8	160
39863129	NOT7-8_FAT05281	NOT7-8	95
39863130	NOT7-8_FAT05281	NOT7-8	138
39863131	NOT7-8_FAT05281	NOT7-8	189
39863132	NOT7-8_FAT05281	NOT7-8	42
39863133	NOT7-8_FAT05281	NOT7-8	94
39863134	NOT7-8_FAT05281	NOT7-8	153
39863135	NOT7-8_FAT05281	NOT7-8	70
39863136	NOT7-8_FAT05281	NOT7-8	161
39863137	NOT7-8_FAT05281	NOT7-8	133
39863138	NOT7-8_FAT05281	NOT7-8	76
39863139	NOT7-8_FAT05281	NOT7-8	138
39863140	NOT7-8_FAT05281	NOT7-8	130
39863141	NOT7-8_FAT05281	NOT7-8	35
39863142	NOT7-8_FAT05281	NOT7-8	80
39863143	NOT7-8_FAT05281	NOT7-8	58
39863144	NOT7-8_FAT05281	NOT7-8	124
39863145	NOT7-8_FAT05281	NOT7-8	123
39863146	NOT7-8_FAT05281	NOT7-8	161
39863147	NOT7-8_FAT05281	NOT7-8	119
39863148	NOT7-8_FAT05281	NOT7-8	234
39863149	NOT7-8_FAT05281	NOT7-8	130
39863150	NOT7-8_FAT05281	NOT7-8	50
39863151	NOT7-8_FAT05281	NOT7-8	23
39863152	NOT7-8_FAT05281	NOT7-8	71
39863153	NOT7-8_FAT05281	NOT7-8	117
39863154	NOT7-8_FAT05281	NOT7-8	80
39863155	NOT7-8_FAT05281	NOT7-8	136
39863156	NOT7-8_FAT05281	NOT7-8	150
39863157	NOT7-8_FAT05281	NOT7-8	127
39863158	NOT7-8_FAT05281	NOT7-8	90
39863159	NOT7-8_FAT05281	NOT7-8	131
39863160	NOT7-8_FAT05281	NOT7-8	106
39863161	NOT7-8_FAT05281	NOT7-8	88
39863162	NOT7-8_FAT05281	NOT7-8	103
39863163	NOT7-8_FAT05281	NOT7-8	97
39863164	NOT7-8_FAT05281	NOT7-8	47
39863165	NOT7-8_FAT05281	NOT7-8	61
39863166	NOT7-8_FAT05281	NOT7-8	57
39863167	NOT7-8_FAT05281	NOT7-8	114
39863168	NOT7-8_FAT05281	NOT7-8	90
39863169	NOT7-8_FAT05281	NOT7-8	60
39863170	NOT7-8_FAT05281	NOT7-8	122
39863171	NOT7-8_FAT05281	NOT7-8	56
39863172	NOT7-8_FAT05281	NOT7-8	80
39863173	NOT7-8_FAT05281	NOT7-8	115
39863174	NOT7-8_FAT05281	NOT7-8	156
39863175	NOT7-8_FAT05281	NOT7-8	76
39863176	NOT7-8_FAT05281	NOT7-8	141
39863177	NOT7-8_FAT05281	NOT7-8	34
39863178	NOT7-8_FAT05281	NOT7-8	82
39863179	NOT7-8_FAT05281	NOT7-8	147
39863180	NOT7-8_FAT05281	NOT7-8	87
39863181	NOT7-8_FAT05281	NOT7-8	23
39863182	NOT7-8_FAT05281	NOT7-8	40
39863183	NOT7-8_FAT05281	NOT7-8	49
39863184	NOT7-8_FAT05281	NOT7-8	176
39863185	NOT7-8_FAT05281	NOT7-8	102
39863186	NOT7-8_FAT05281	NOT7-8	121
39863187	NOT7-8_FAT05281	NOT7-8	94
39863188	NOT7-8_FAT05281	NOT7-8	117
39863189	NOT7-8_FAT05281	NOT7-8	68
39863190	NOT7-8_FAT05281	NOT7-8	89
39863191	NOT7-8_FAT05281	NOT7-8	142
39863192	NOT7-8_FAT05281	NOT7-8	90
39863193	NOT7-8_FAT05281	NOT7-8	88
39863194	NOT7-8_FAT05281	NOT7-8	107
39863195	NOT7-8_FAT05281	NOT7-8	84
39863196	NOT7-8_FAT05281	NOT7-8	77
39863197	NOT7-8_FAT05281	NOT7-8	41
39863198	NOT7-8_FAT05281	NOT7-8	108
39863199	NOT7-8_FAT05281	NOT7-8	94
39863200	NOT7-8_FAT05281	NOT7-8	88
39863201	NOT7-8_FAT05281	NOT7-8	130
39863202	NOT7-8_FAT05281	NOT7-8	154
39863203	NOT7-8_FAT05281	NOT7-8	101
39863204	NOT7-8_FAT05281	NOT7-8	126
39863205	NOT7-8_FAT05281	NOT7-8	114
39863206	NOT7-8_FAT05281	NOT7-8	136
39863207	NOT7-8_FAT05281	NOT7-8	156
39863208	NOT7-8_FAT05281	NOT7-8	160
39863209	NOT7-8_FAT05281	NOT7-8	122
39863210	NOT7-8_FAT05281	NOT7-8	66
39863211	NOT7-8_FAT05281	NOT7-8	120
39863212	NOT7-8_FAT05281	NOT7-8	50
39863213	NOT7-8_FAT05281	NOT7-8	85
39863214	NOT7-8_FAT05281	NOT7-8	109
39863215	NOT7-8_FAT05281	NOT7-8	59
39863216	NOT7-8_FAT05281	NOT7-8	124
39863217	NOT7-8_FAT05281	NOT7-8	55
39863218	NOT7-8_FAT05281	NOT7-8	90
39863219	NOT7-8_FAT05281	NOT7-8	57
39863220	NOT7-8_FAT05281	NOT7-8	57
39863221	NOT7-8_FAT05281	NOT7-8	87
39863222	NOT7-8_FAT05281	NOT7-8	185
39863223	NOT7-8_FAT05281	NOT7-8	90
39863224	NOT7-8_FAT05281	NOT7-8	102
39863225	NOT7-8_FAT05281	NOT7-8	115
39863226	NOT7-8_FAT05281	NOT7-8	155
39863227	NOT7-8_FAT05281	NOT7-8	124
39863228	NOT7-8_FAT05281	NOT7-8	89
39863229	NOT7-8_FAT05281	NOT7-8	106
39863230	NOT7-8_FAT05281	NOT7-8	97
39863231	NOT7-8_FAT05281	NOT7-8	176
39863232	NOT7-8_FAT05281	NOT7-8	57
39863233	NOT7-8_FAT05281	NOT7-8	111
39863234	NOT7-8_FAT05281	NOT7-8	103
39863235	NOT7-8_FAT05281	NOT7-8	138
39863236	NOT7-8_FAT05281	NOT7-8	74
39863237	NOT7-8_FAT05281	NOT7-8	55
39863238	NOT7-8_FAT05281	NOT7-8	84
39863239	NOT7-8_FAT05281	NOT7-8	67
39863240	NOT7-8_FAT05281	NOT7-8	74
39863241	NOT7-8_FAT05281	NOT7-8	83
39863242	NOT7-8_FAT05281	NOT7-8	47
39863243	NOT7-8_FAT05281	NOT7-8	108
39863244	NOT7-8_FAT05281	NOT7-8	82
39863245	NOT7-8_FAT05281	NOT7-8	50
39863246	NOT7-8_FAT05281	NOT7-8	82
39863247	NOT7-8_FAT05281	NOT7-8	76
39863248	NOT7-8_FAT05281	NOT7-8	132
39863249	NOT7-8_FAT05281	NOT7-8	82
39863250	NOT7-8_FAT05281	NOT7-8	77
39863251	NOT7-8_FAT05281	NOT7-8	82
39863252	NOT7-8_FAT05281	NOT7-8	95
39863253	NOT7-8_FAT05281	NOT7-8	29
39863254	NOT7-8_FAT05281	NOT7-8	103
39863255	NOT7-8_FAT05281	NOT7-8	79
39863256	NOT7-8_FAT05281	NOT7-8	140
39863257	NOT7-8_FAT05281	NOT7-8	70
39863258	NOT7-8_FAT05281	NOT7-8	72
39863259	NOT7-8_FAT05281	NOT7-8	118
39863260	NOT7-8_FAT05281	NOT7-8	104
39863261	NOT7-8_FAT05281	NOT7-8	77
39863262	NOT7-8_FAT05281	NOT7-8	121
39863263	NOT7-8_FAT05281	NOT7-8	43
39863264	NOT7-8_FAT05281	NOT7-8	74
39863265	NOT7-8_FAT05281	NOT7-8	188
39863266	NOT7-8_FAT05281	NOT7-8	106
39863267	NOT7-8_FAT05281	NOT7-8	103
39863268	NOT7-8_FAT05281	NOT7-8	66
39863269	NOT7-8_FAT05281	NOT7-8	107
39863270	NOT7-8_FAT05281	NOT7-8	102
39863271	NOT7-8_FAT05281	NOT7-8	121
39863272	NOT7-8_FAT05281	NOT7-8	119
39863273	NOT7-8_FAT05281	NOT7-8	89
39863274	NOT7-8_FAT05281	NOT7-8	109
39863275	NOT7-8_FAT05281	NOT7-8	48
39863276	NOT7-8_FAT05281	NOT7-8	149
39863277	NOT7-8_FAT05281	NOT7-8	134
39863278	NOT7-8_FAT05281	NOT7-8	91
39863279	NOT7-8_FAT05281	NOT7-8	118
39863280	NOT7-8_FAT05281	NOT7-8	64
39863281	NOT7-8_FAT05281	NOT7-8	136
39863282	NOT7-8_FAT05281	NOT7-8	83
39863283	NOT7-8_FAT05281	NOT7-8	103
39863284	NOT7-8_FAT05281	NOT7-8	55
39863285	NOT7-8_FAT05281	NOT7-8	64
39863286	NOT7-8_FAT05281	NOT7-8	88
39863287	NOT7-8_FAT05281	NOT7-8	32
39863288	NOT7-8_FAT05281	NOT7-8	110
39863289	NOT7-8_FAT05281	NOT7-8	66
39863290	NOT7-8_FAT05281	NOT7-8	72
39863291	NOT7-8_FAT05281	NOT7-8	205
39863292	NOT7-8_FAT05281	NOT7-8	162
39863293	NOT7-8_FAT05281	NOT7-8	321
39863294	NOT7-8_FAT05281	NOT7-8	28
39863295	NOT7-8_FAT05281	NOT7-8	139
39863296	NOT7-8_FAT05281	NOT7-8	114
39863297	NOT7-8_FAT05281	NOT7-8	55
39863298	NOT7-8_FAT05281	NOT7-8	63
39863299	NOT7-8_FAT05281	NOT7-8	67
39863300	NOT7-8_FAT05281	NOT7-8	114
39863301	NOT7-8_FAT05281	NOT7-8	122
39863302	NOT7-8_FAT05281	NOT7-8	92
39863303	NOT7-8_FAT05281	NOT7-8	94
39863304	NOT7-8_FAT05281	NOT7-8	77
39863305	NOT7-8_FAT05281	NOT7-8	117
39863306	NOT7-8_FAT05281	NOT7-8	7
39863307	NOT7-8_FAT05281	NOT7-8	62
39863308	NOT7-8_FAT05281	NOT7-8	117
39863309	NOT7-8_FAT05281	NOT7-8	57
39863310	NOT7-8_FAT05281	NOT7-8	50
39863311	NOT7-8_FAT05281	NOT7-8	115
39863312	NOT7-8_FAT05281	NOT7-8	155
39863313	NOT7-8_FAT05281	NOT7-8	20
39863314	NOT7-8_FAT05281	NOT7-8	95
39863315	NOT7-8_FAT05281	NOT7-8	215
39863316	NOT7-8_FAT05281	NOT7-8	46
39863317	NOT7-8_FAT05281	NOT7-8	47
39863318	NOT7-8_FAT05281	NOT7-8	110
39863319	NOT7-8_FAT05281	NOT7-8	109
39863320	NOT7-8_FAT05281	NOT7-8	84
39863321	NOT7-8_FAT05281	NOT7-8	112
39863322	NOT7-8_FAT05281	NOT7-8	79
39863323	NOT7-8_FAT05281	NOT7-8	144
39863324	NOT7-8_FAT05281	NOT7-8	86
39863325	NOT7-8_FAT05281	NOT7-8	108
39863326	NOT7-8_FAT05281	NOT7-8	125
39863327	NOT7-8_FAT05281	NOT7-8	97
39863328	NOT7-8_FAT05281	NOT7-8	201
39863329	NOT7-8_FAT05281	NOT7-8	63
39863330	NOT7-8_FAT05281	NOT7-8	65
39863331	NOT7-8_FAT05281	NOT7-8	73
39863332	NOT7-8_FAT05281	NOT7-8	83
39863333	NOT7-8_FAT05281	NOT7-8	130
39863334	NOT7-8_FAT05281	NOT7-8	118
39863335	NOT7-8_FAT05281	NOT7-8	76
39863336	NOT7-8_FAT05281	NOT7-8	136
39863337	NOT7-8_FAT05281	NOT7-8	70
39863338	NOT7-8_FAT05281	NOT7-8	39
39863339	NOT7-8_FAT05281	NOT7-8	60
39863340	NOT7-8_FAT05281	NOT7-8	91
39863341	NOT7-8_FAT05281	NOT7-8	66
39863342	NOT7-8_FAT05281	NOT7-8	142
39863343	NOT7-8_FAT05281	NOT7-8	82
39863344	NOT7-8_FAT05281	NOT7-8	113
39863345	NOT7-8_FAT05281	NOT7-8	120
39863346	NOT7-8_FAT05281	NOT7-8	51
39863347	NOT7-8_FAT05281	NOT7-8	92
39863348	NOT7-8_FAT05281	NOT7-8	110
39863349	NOT7-8_FAT05281	NOT7-8	18
39863350	NOT7-8_FAT05281	NOT7-8	128
39863351	NOT7-8_FAT05281	NOT7-8	100
39863352	NOT7-8_FAT05281	NOT7-8	59
39863353	NOT7-8_FAT05281	NOT7-8	145
39863354	NOT7-8_FAT05281	NOT7-8	129
39863355	NOT7-8_FAT05281	NOT7-8	64
39863356	NOT7-8_FAT05281	NOT7-8	100
39863357	NOT7-8_FAT05281	NOT7-8	164
39863358	NOT7-8_FAT05281	NOT7-8	106
39863359	NOT7-8_FAT05281	NOT7-8	72
39863360	NOT7-8_FAT05281	NOT7-8	174
39863361	NOT7-8_FAT05281	NOT7-8	82
39863362	NOT7-8_FAT05281	NOT7-8	79
39863363	NOT7-8_FAT05281	NOT7-8	152
39863364	NOT7-8_FAT05281	NOT7-8	112
39863365	NOT7-8_FAT05281	NOT7-8	106
39863366	NOT7-8_FAT05281	NOT7-8	34
39863367	NOT7-8_FAT05281	NOT7-8	108
39863368	NOT7-8_FAT05281	NOT7-8	116
39863369	NOT7-8_FAT05281	NOT7-8	43
39863370	NOT7-8_FAT05281	NOT7-8	58
39863371	NOT7-8_FAT05281	NOT7-8	70
39863372	NOT7-8_FAT05281	NOT7-8	102
39863373	NOT7-8_FAT05281	NOT7-8	81
39863374	NOT7-8_FAT05281	NOT7-8	170
39863375	NOT7-8_FAT05281	NOT7-8	38
39863376	NOT7-8_FAT05281	NOT7-8	137
39863377	NOT7-8_FAT05281	NOT7-8	110
39863378	NOT7-8_FAT05281	NOT7-8	179
39863379	NOT7-8_FAT05281	NOT7-8	123
39863380	NOT7-8_FAT05281	NOT7-8	129
39863381	NOT7-8_FAT05281	NOT7-8	90
39863382	NOT7-8_FAT05281	NOT7-8	120
39863383	NOT7-8_FAT05281	NOT7-8	105
39863384	NOT7-8_FAT05281	NOT7-8	108
39863385	NOT7-8_FAT05281	NOT7-8	131
39863386	NOT7-8_FAT05281	NOT7-8	142
39863387	NOT7-8_FAT05281	NOT7-8	124
39863388	NOT7-8_FAT05281	NOT7-8	68
39863389	NOT7-8_FAT05281	NOT7-8	65
39863390	NOT7-8_FAT05281	NOT7-8	106
39863391	NOT7-8_FAT05281	NOT7-8	46
39863392	NOT7-8_FAT05281	NOT7-8	106
39863393	NOT7-8_FAT05281	NOT7-8	105
39863394	NOT7-8_FAT05281	NOT7-8	65
39863395	NOT7-8_FAT05281	NOT7-8	46
39863396	NOT7-8_FAT05281	NOT7-8	110
39863397	NOT7-8_FAT05281	NOT7-8	90
39863398	NOT7-8_FAT05281	NOT7-8	63
39863399	NOT7-8_FAT05281	NOT7-8	61
39863400	NOT7-8_FAT05281	NOT7-8	140
39863401	NOT7-8_FAT05281	NOT7-8	81
39863402	NOT7-8_FAT05281	NOT7-8	115
39863403	NOT7-8_FAT05281	NOT7-8	116
39863404	NOT7-8_FAT05281	NOT7-8	82
39863405	NOT7-8_FAT05281	NOT7-8	91
39863406	NOT7-8_FAT05281	NOT7-8	149
39863407	NOT7-8_FAT05281	NOT7-8	69
39863408	NOT7-8_FAT05281	NOT7-8	65
39863409	NOT7-8_FAT05281	NOT7-8	105
39863410	NOT7-8_FAT05281	NOT7-8	96
39863411	NOT7-8_FAT05281	NOT7-8	104
39863412	NOT7-8_FAT05281	NOT7-8	93
39863413	NOT7-8_FAT05281	NOT7-8	118
39863414	NOT7-8_FAT05281	NOT7-8	105
39863415	NOT7-8_FAT05281	NOT7-8	146
39863416	NOT7-8_FAT05281	NOT7-8	130
39863417	NOT7-8_FAT05281	NOT7-8	45
39863418	NOT7-8_FAT05281	NOT7-8	113
39863419	NOT7-8_FAT05281	NOT7-8	74
39863420	NOT7-8_FAT05281	NOT7-8	144
39863421	NOT7-8_FAT05281	NOT7-8	115
39863422	NOT7-8_FAT05281	NOT7-8	88
39863423	NOT7-8_FAT05281	NOT7-8	86
39863424	NOT7-8_FAT05281	NOT7-8	72
39863425	NOT7-8_FAT05281	NOT7-8	85
39863426	NOT7-8_FAT05281	NOT7-8	154
39863427	NOT7-8_FAT05281	NOT7-8	56
39863428	NOT7-8_FAT05281	NOT7-8	123
39863429	NOT7-8_FAT05281	NOT7-8	71
39863430	NOT7-8_FAT05281	NOT7-8	81
39863431	NOT7-8_FAT05281	NOT7-8	47
39863432	NOT7-8_FAT05281	NOT7-8	82
39863433	NOT7-8_FAT05281	NOT7-8	88
39863434	NOT7-8_FAT05281	NOT7-8	48
39863435	NOT7-8_FAT05281	NOT7-8	84
39863436	NOT7-8_FAT05281	NOT7-8	40
39863437	NOT7-8_FAT05281	NOT7-8	66
39863438	NOT7-8_FAT05281	NOT7-8	98
39863439	NOT7-8_FAT05281	NOT7-8	60
39863440	NOT7-8_FAT05281	NOT7-8	73
39863441	NOT7-8_FAT05281	NOT7-8	144
39863442	NOT7-8_FAT05281	NOT7-8	125
39863443	NOT7-8_FAT05281	NOT7-8	151
39863444	NOT7-8_FAT05281	NOT7-8	78
39863445	NOT7-8_FAT05281	NOT7-8	130
39863446	NOT7-8_FAT05281	NOT7-8	85
39863447	NOT7-8_FAT05281	NOT7-8	49
39863448	NOT7-8_FAT05281	NOT7-8	24
39863449	NOT7-8_FAT05281	NOT7-8	94
39863450	NOT7-8_FAT05281	NOT7-8	98
39863451	NOT7-8_FAT05281	NOT7-8	158
39863452	NOT7-8_FAT05281	NOT7-8	182
39863453	NOT7-8_FAT05281	NOT7-8	92
39863454	NOT7-8_FAT05281	NOT7-8	132
39863455	NOT7-8_FAT05281	NOT7-8	138
39863456	NOT7-8_FAT05281	NOT7-8	82
39863457	NOT7-8_FAT05281	NOT7-8	95
39863458	NOT7-8_FAT05281	NOT7-8	261
39863459	NOT7-8_FAT05281	NOT7-8	52
39863460	NOT7-8_FAT05281	NOT7-8	125
39863461	NOT7-8_FAT05281	NOT7-8	77
39863462	NOT7-8_FAT05281	NOT7-8	97
39863463	NOT7-8_FAT05281	NOT7-8	60
39863464	NOT7-8_FAT05281	NOT7-8	107
39863465	NOT7-8_FAT05281	NOT7-8	83
39863466	NOT7-8_FAT05281	NOT7-8	98
39863467	NOT7-8_FAT05281	NOT7-8	103
39863468	NOT7-8_FAT05281	NOT7-8	108
39863469	NOT7-8_FAT05281	NOT7-8	110
39863470	NOT7-8_FAT05281	NOT7-8	140
39863471	NOT7-8_FAT05281	NOT7-8	144
39863472	NOT7-8_FAT05281	NOT7-8	87
39863473	NOT7-8_FAT05281	NOT7-8	111
39863474	NOT7-8_FAT05281	NOT7-8	67
39863475	NOT7-8_FAT05281	NOT7-8	105
39863476	NOT7-8_FAT05281	NOT7-8	116
39863477	NOT7-8_FAT05281	NOT7-8	159
39863478	NOT7-8_FAT05281	NOT7-8	72
39863479	NOT7-8_FAT05281	NOT7-8	85
39863480	NOT7-8_FAT05281	NOT7-8	120
39863481	NOT7-8_FAT05281	NOT7-8	92
39863482	NOT7-8_FAT05281	NOT7-8	157
39863483	NOT7-8_FAT05281	NOT7-8	126
39863484	NOT7-8_FAT05281	NOT7-8	85
39863485	NOT7-8_FAT05281	NOT7-8	48
39863486	NOT7-8_FAT05281	NOT7-8	32
39863487	NOT7-8_FAT05281	NOT7-8	97
39863488	NOT7-8_FAT05281	NOT7-8	144
39863489	NOT7-8_FAT05281	NOT7-8	56
39863490	NOT7-8_FAT05281	NOT7-8	117
39863491	NOT7-8_FAT05281	NOT7-8	95
39863492	NOT7-8_FAT05281	NOT7-8	97
39863493	NOT7-8_FAT05281	NOT7-8	134
39863494	NOT7-8_FAT05281	NOT7-8	71
39863495	NOT7-8_FAT05281	NOT7-8	149
39863496	NOT7-8_FAT05281	NOT7-8	92
39863497	NOT7-8_FAT05281	NOT7-8	69
39863498	NOT7-8_FAT05281	NOT7-8	105
39863499	NOT7-8_FAT05281	NOT7-8	63
39863500	NOT7-8_FAT05281	NOT7-8	101
39863501	NOT7-8_FAT05281	NOT7-8	58
39863502	NOT7-8_FAT05281	NOT7-8	154
39863503	NOT7-8_FAT05281	NOT7-8	117
39863504	NOT7-8_FAT05281	NOT7-8	137
39863505	NOT7-8_FAT05281	NOT7-8	134
39863506	NOT7-8_FAT05281	NOT7-8	88
39863507	NOT7-8_FAT05281	NOT7-8	106
39863508	NOT7-8_FAT05281	NOT7-8	129
39863509	NOT7-8_FAT05281	NOT7-8	86
39863510	NOT7-8_FAT05281	NOT7-8	68
39863511	NOT7-8_FAT05281	NOT7-8	135
39863512	NOT7-8_FAT05281	NOT7-8	198
39863513	NOT7-8_FAT05281	NOT7-8	70
39863514	NOT7-8_FAT05281	NOT7-8	160
39863515	NOT7-8_FAT05281	NOT7-8	165
39863516	NOT7-8_FAT05281	NOT7-8	122
39863517	NOT7-8_FAT05281	NOT7-8	78
39863518	NOT7-8_FAT05281	NOT7-8	44
39863519	NOT7-8_FAT05281	NOT7-8	102
39863520	NOT7-8_FAT05281	NOT7-8	117
39863521	NOT7-8_FAT05281	NOT7-8	100
39863522	NOT7-8_FAT05281	NOT7-8	122
39863523	NOT7-8_FAT05281	NOT7-8	109
39863524	NOT7-8_FAT05281	NOT7-8	119
39863525	NOT7-8_FAT05281	NOT7-8	37
39863526	NOT7-8_FAT05281	NOT7-8	114
39863527	NOT7-8_FAT05281	NOT7-8	62
39863528	NOT7-8_FAT05281	NOT7-8	82
39863529	NOT7-8_FAT05281	NOT7-8	138
39863530	NOT7-8_FAT05281	NOT7-8	57
39863531	NOT7-8_FAT05281	NOT7-8	100
39863532	NOT7-8_FAT05281	NOT7-8	64
39863533	NOT7-8_FAT05281	NOT7-8	113
39863534	NOT7-8_FAT05281	NOT7-8	71
39863535	NOT7-8_FAT05281	NOT7-8	69
39863536	NOT7-8_FAT05281	NOT7-8	109
39863537	NOT7-8_FAT05281	NOT7-8	194
39863538	NOT7-8_FAT05281	NOT7-8	101
39863539	NOT7-8_FAT05281	NOT7-8	83
39863540	NOT7-8_FAT05281	NOT7-8	81
39863541	NOT7-8_FAT05281	NOT7-8	96
39863542	NOT7-8_FAT05281	NOT7-8	113
39863543	NOT7-8_FAT05281	NOT7-8	62
39863544	NOT7-8_FAT05281	NOT7-8	65
39863545	NOT7-8_FAT05281	NOT7-8	69
39863546	NOT7-8_FAT05281	NOT7-8	70
39863547	NOT7-8_FAT05281	NOT7-8	144
39863548	NOT7-8_FAT05281	NOT7-8	141
39863549	NOT7-8_FAT05281	NOT7-8	81
39863550	NOT7-8_FAT05281	NOT7-8	42
39863551	NOT7-8_FAT05281	NOT7-8	165
39863552	NOT7-8_FAT05281	NOT7-8	71
39863553	NOT7-8_FAT05281	NOT7-8	80
39863554	NOT7-8_FAT05281	NOT7-8	181
39863555	NOT7-8_FAT05281	NOT7-8	54
39863556	NOT7-8_FAT05281	NOT7-8	106
39863557	NOT7-8_FAT05281	NOT7-8	157
39863558	NOT7-8_FAT05281	NOT7-8	145
39863559	NOT7-8_FAT05281	NOT7-8	110
39863560	NOT7-8_FAT05281	NOT7-8	115
39863561	NOT7-8_FAT05281	NOT7-8	124
39863562	NOT7-8_FAT05281	NOT7-8	81
39863563	NOT7-8_FAT05281	NOT7-8	147
39863564	NOT7-8_FAT05281	NOT7-8	120
39863565	NOT7-8_FAT05281	NOT7-8	132
39863566	NOT7-8_FAT05281	NOT7-8	89
39863567	NOT7-8_FAT05281	NOT7-8	139
39863568	NOT7-8_FAT05281	NOT7-8	150
39863569	NOT7-8_FAT05281	NOT7-8	102
39863570	NOT7-8_FAT05281	NOT7-8	44
39863571	NOT7-8_FAT05281	NOT7-8	150
39863572	NOT7-8_FAT05281	NOT7-8	180
39863573	NOT7-8_FAT05281	NOT7-8	127
39863574	NOT7-8_FAT05281	NOT7-8	164
39863575	NOT7-8_FAT05281	NOT7-8	118
39863576	NOT7-8_FAT05281	NOT7-8	131
39863577	NOT7-8_FAT05281	NOT7-8	82
39863578	NOT7-8_FAT05281	NOT7-8	84
39863579	NOT7-8_FAT05281	NOT7-8	81
39863580	NOT7-8_FAT05281	NOT7-8	69
39863581	NOT7-8_FAT05281	NOT7-8	69
39863582	NOT7-8_FAT05281	NOT7-8	76
39863583	NOT7-8_FAT05281	NOT7-8	100
39863584	NOT7-8_FAT05281	NOT7-8	149
39863585	NOT7-8_FAT05281	NOT7-8	81
39863586	NOT7-8_FAT05281	NOT7-8	143
39863587	NOT7-8_FAT05281	NOT7-8	90
39863588	NOT7-8_FAT05281	NOT7-8	98
39863589	NOT7-8_FAT05281	NOT7-8	86
39863590	NOT7-8_FAT05281	NOT7-8	68
39863591	NOT7-8_FAT05281	NOT7-8	113
39863592	NOT7-8_FAT05281	NOT7-8	81
39863593	NOT7-8_FAT05281	NOT7-8	32
39863594	NOT7-8_FAT05281	NOT7-8	47
39863595	NOT7-8_FAT05281	NOT7-8	77
39863596	NOT7-8_FAT05281	NOT7-8	81
39863597	NOT7-8_FAT05281	NOT7-8	111
39863598	NOT7-8_FAT05281	NOT7-8	79
39863599	NOT7-8_FAT05281	NOT7-8	123
39863600	NOT7-8_FAT05281	NOT7-8	122
39863601	NOT7-8_FAT05281	NOT7-8	127
39863602	NOT7-8_FAT05281	NOT7-8	107
39863603	NOT7-8_FAT05281	NOT7-8	114
39863604	NOT7-8_FAT05281	NOT7-8	149
39863605	NOT7-8_FAT05281	NOT7-8	77
39863606	NOT7-8_FAT05281	NOT7-8	96
39863607	NOT7-8_FAT05281	NOT7-8	72
39863608	NOT7-8_FAT05281	NOT7-8	148
39863609	NOT7-8_FAT05281	NOT7-8	74
39863610	NOT7-8_FAT05281	NOT7-8	7
39863611	NOT7-8_FAT05281	NOT7-8	98
39863612	NOT7-8_FAT05281	NOT7-8	127
39863613	NOT7-8_FAT05281	NOT7-8	78
39863614	NOT7-8_FAT05281	NOT7-8	64
39863615	NOT7-8_FAT05281	NOT7-8	63
39863616	NOT7-8_FAT05281	NOT7-8	116
39863617	NOT7-8_FAT05281	NOT7-8	84
39863618	NOT7-8_FAT05281	NOT7-8	40
39863619	NOT7-8_FAT05281	NOT7-8	96
39863620	NOT7-8_FAT05281	NOT7-8	70
39863621	NOT7-8_FAT05281	NOT7-8	107
39863622	NOT7-8_FAT05281	NOT7-8	130
39863623	NOT7-8_FAT05281	NOT7-8	117
39863624	NOT7-8_FAT05281	NOT7-8	8
39863625	NOT7-8_FAT05281	NOT7-8	77
39863626	NOT7-8_FAT05281	NOT7-8	88
39863627	NOT7-8_FAT05281	NOT7-8	88
39863628	NOT7-8_FAT05281	NOT7-8	131
39863629	NOT7-8_FAT05281	NOT7-8	105
39863630	NOT7-8_FAT05281	NOT7-8	87
39863631	NOT7-8_FAT05281	NOT7-8	92
39863632	NOT7-8_FAT05281	NOT7-8	76
39863633	NOT7-8_FAT05281	NOT7-8	167
39863634	NOT7-8_FAT05281	NOT7-8	47
39863635	NOT7-8_FAT05281	NOT7-8	124
39863636	NOT7-8_FAT05281	NOT7-8	133
39863637	NOT7-8_FAT05281	NOT7-8	69
39863638	NOT7-8_FAT05281	NOT7-8	114
39863639	NOT7-8_FAT05281	NOT7-8	105
39863640	NOT7-8_FAT05281	NOT7-8	79
39863641	NOT7-8_FAT05281	NOT7-8	81
39863642	NOT7-8_FAT05281	NOT7-8	74
39863643	NOT7-8_FAT05281	NOT7-8	110
39863644	NOT7-8_FAT05281	NOT7-8	112
39863645	NOT7-8_FAT05281	NOT7-8	180
39863646	NOT7-8_FAT05281	NOT7-8	36
39863647	NOT7-8_FAT05281	NOT7-8	71
39863648	NOT7-8_FAT05281	NOT7-8	84
39863649	NOT7-8_FAT05281	NOT7-8	88
39863650	NOT7-8_FAT05281	NOT7-8	86
39863651	NOT7-8_FAT05281	NOT7-8	99
39863652	NOT7-8_FAT05281	NOT7-8	81
39863653	NOT7-8_FAT05281	NOT7-8	48
39863654	NOT7-8_FAT05281	NOT7-8	89
39863655	NOT7-8_FAT05281	NOT7-8	102
39863656	NOT7-8_FAT05281	NOT7-8	108
39863657	NOT7-8_FAT05281	NOT7-8	148
39863658	NOT7-8_FAT05281	NOT7-8	84
39863659	NOT7-8_FAT05281	NOT7-8	114
39863660	NOT7-8_FAT05281	NOT7-8	165
39863661	NOT7-8_FAT05281	NOT7-8	86
39863662	NOT7-8_FAT05281	NOT7-8	91
39863663	NOT7-8_FAT05281	NOT7-8	125
39863664	NOT7-8_FAT05281	NOT7-8	78
39863665	NOT7-8_FAT05281	NOT7-8	156
39863666	NOT7-8_FAT05281	NOT7-8	65
39863667	NOT7-8_FAT05281	NOT7-8	152
39863668	NOT7-8_FAT05281	NOT7-8	36
39863669	NOT7-8_FAT05281	NOT7-8	96
39863670	NOT7-8_FAT05281	NOT7-8	64
39863671	NOT7-8_FAT05281	NOT7-8	73
39863672	NOT7-8_FAT05281	NOT7-8	121
39863673	NOT7-8_FAT05281	NOT7-8	41
39863674	NOT7-8_FAT05281	NOT7-8	88
39863675	NOT7-8_FAT05281	NOT7-8	128
39863676	NOT7-8_FAT05281	NOT7-8	89
39863677	NOT7-8_FAT05281	NOT7-8	89
39863678	NOT7-8_FAT05281	NOT7-8	105
39863679	NOT7-8_FAT05281	NOT7-8	62
39863680	NOT7-8_FAT05281	NOT7-8	60
39863681	NOT7-8_FAT05281	NOT7-8	71
39863682	NOT7-8_FAT05281	NOT7-8	89
39863683	NOT7-8_FAT05281	NOT7-8	174
39863684	NOT7-8_FAT05281	NOT7-8	116
39863685	NOT7-8_FAT05281	NOT7-8	111
39863686	NOT7-8_FAT05281	NOT7-8	99
39863687	NOT7-8_FAT05281	NOT7-8	85
39863688	NOT7-8_FAT05281	NOT7-8	19
39863689	NOT7-8_FAT05281	NOT7-8	119
39863690	NOT7-8_FAT05281	NOT7-8	178
39863691	NOT7-8_FAT05281	NOT7-8	118
39863692	NOT7-8_FAT05281	NOT7-8	72
39863693	NOT7-8_FAT05281	NOT7-8	53
39863694	NOT7-8_FAT05281	NOT7-8	60
39863695	NOT7-8_FAT05281	NOT7-8	114
39863696	NOT7-8_FAT05281	NOT7-8	91
39863697	NOT7-8_FAT05281	NOT7-8	39
39863698	NOT7-8_FAT05281	NOT7-8	107
39863699	NOT7-8_FAT05281	NOT7-8	99
39863700	NOT7-8_FAT05281	NOT7-8	23
39863701	NOT7-8_FAT05281	NOT7-8	91
39863702	NOT7-8_FAT05281	NOT7-8	28
39863703	NOT7-8_FAT05281	NOT7-8	107
39863704	NOT7-8_FAT05281	NOT7-8	136
39863705	NOT7-8_FAT05281	NOT7-8	128
39863706	NOT7-8_FAT05281	NOT7-8	73
39863707	NOT7-8_FAT05281	NOT7-8	101
39863708	NOT7-8_FAT05281	NOT7-8	69
39863709	NOT7-8_FAT05281	NOT7-8	89
39863710	NOT7-8_FAT05281	NOT7-8	122
39863711	NOT7-8_FAT05281	NOT7-8	89
39863712	NOT7-8_FAT05281	NOT7-8	164
39863713	NOT7-8_FAT05281	NOT7-8	90
39863714	NOT7-8_FAT05281	NOT7-8	76
39863715	NOT7-8_FAT05281	NOT7-8	43
39863716	NOT7-8_FAT05281	NOT7-8	69
39863717	NOT7-8_FAT05281	NOT7-8	135
39863718	NOT7-8_FAT05281	NOT7-8	155
39863719	NOT7-8_FAT05281	NOT7-8	84
39863720	NOT7-8_FAT05281	NOT7-8	120
39863721	NOT7-8_FAT05281	NOT7-8	79
39863722	NOT7-8_FAT05281	NOT7-8	69
39863723	NOT7-8_FAT05281	NOT7-8	92
39863724	NOT7-8_FAT05281	NOT7-8	122
39863725	NOT7-8_FAT05281	NOT7-8	78
39863726	NOT7-8_FAT05281	NOT7-8	60
39863727	NOT7-8_FAT05281	NOT7-8	108
39863728	NOT7-8_FAT05281	NOT7-8	107
39863729	NOT7-8_FAT05281	NOT7-8	99
39863730	NOT7-8_FAT05281	NOT7-8	64
39863731	NOT7-8_FAT05281	NOT7-8	106
39863732	NOT7-8_FAT05281	NOT7-8	40
39863733	NOT7-8_FAT05281	NOT7-8	95
39863734	NOT7-8_FAT05281	NOT7-8	73
39863735	NOT7-8_FAT05281	NOT7-8	105
39863736	NOT7-8_FAT05281	NOT7-8	102
39863737	NOT7-8_FAT05281	NOT7-8	73
39863738	NOT7-8_FAT05281	NOT7-8	123
39863739	NOT7-8_FAT05281	NOT7-8	108
39863740	NOT7-8_FAT05281	NOT7-8	94
39863741	NOT7-8_FAT05281	NOT7-8	91
39863742	NOT7-8_FAT05281	NOT7-8	170
39863743	NOT7-8_FAT05281	NOT7-8	83
39863744	NOT7-8_FAT05281	NOT7-8	56
39863745	NOT7-8_FAT05281	NOT7-8	99
39863746	NOT7-8_FAT05281	NOT7-8	128
39863747	NOT7-8_FAT05281	NOT7-8	92
39863748	NOT7-8_FAT05281	NOT7-8	87
39863749	NOT7-8_FAT05281	NOT7-8	136
39863750	NOT7-8_FAT05281	NOT7-8	152
39863751	NOT7-8_FAT05281	NOT7-8	166
39863752	NOT7-8_FAT05281	NOT7-8	117
39863753	NOT7-8_FAT05281	NOT7-8	95
39863754	NOT7-8_FAT05281	NOT7-8	97
39863755	NOT7-8_FAT05281	NOT7-8	49
39863756	NOT7-8_FAT05281	NOT7-8	92
39863757	NOT7-8_FAT05281	NOT7-8	85
39863758	NOT7-8_FAT05281	NOT7-8	153
39863759	NOT7-8_FAT05281	NOT7-8	105
39863760	NOT7-8_FAT05281	NOT7-8	71
39863761	NOT7-8_FAT05281	NOT7-8	106
39863762	NOT7-8_FAT05281	NOT7-8	50
39863763	NOT7-8_FAT05281	NOT7-8	115
39863764	NOT7-8_FAT05281	NOT7-8	120
39863765	NOT7-8_FAT05281	NOT7-8	72
39863766	NOT7-8_FAT05281	NOT7-8	44
39863767	NOT7-8_FAT05281	NOT7-8	125
39863768	NOT7-8_FAT05281	NOT7-8	90
39863769	NOT7-8_FAT05281	NOT7-8	150
39863770	NOT7-8_FAT05281	NOT7-8	59
39863771	NOT7-8_FAT05281	NOT7-8	160
39863772	NOT7-8_FAT05281	NOT7-8	130
39863773	NOT7-8_FAT05281	NOT7-8	61
39863774	NOT7-8_FAT05281	NOT7-8	122
39863775	NOT7-8_FAT05281	NOT7-8	142
39863776	NOT7-8_FAT05281	NOT7-8	112
39863777	NOT7-8_FAT05281	NOT7-8	79
39863778	NOT7-8_FAT05281	NOT7-8	100
39863779	NOT7-8_FAT05281	NOT7-8	164
39863780	NOT7-8_FAT05281	NOT7-8	113
39863781	NOT7-8_FAT05281	NOT7-8	66
39863782	NOT7-8_FAT05281	NOT7-8	70
39863783	NOT7-8_FAT05281	NOT7-8	127
39863784	NOT7-8_FAT05281	NOT7-8	126
39863785	NOT7-8_FAT05281	NOT7-8	88
39863786	NOT7-8_FAT05281	NOT7-8	60
39863787	NOT7-8_FAT05281	NOT7-8	52
39863788	NOT7-8_FAT05281	NOT7-8	71
39863789	NOT7-8_FAT05281	NOT7-8	117
39863790	NOT7-8_FAT05281	NOT7-8	49
39863791	NOT7-8_FAT05281	NOT7-8	145
39863792	NOT7-8_FAT05281	NOT7-8	72
39863793	NOT7-8_FAT05281	NOT7-8	44
39863794	NOT7-8_FAT05281	NOT7-8	74
39863795	NOT7-8_FAT05281	NOT7-8	48
39863796	NOT7-8_FAT05281	NOT7-8	64
39863797	NOT7-8_FAT05281	NOT7-8	209
39863798	NOT7-8_FAT05281	NOT7-8	46
39863799	NOT7-8_FAT05281	NOT7-8	150
39863800	NOT7-8_FAT05281	NOT7-8	189
39863801	NOT7-8_FAT05281	NOT7-8	111
39863802	NOT7-8_FAT05281	NOT7-8	95
39863803	NOT7-8_FAT05281	NOT7-8	83
39863804	NOT7-8_FAT05281	NOT7-8	63
39863805	NOT7-8_FAT05281	NOT7-8	64
39863806	NOT7-8_FAT05281	NOT7-8	147
39863807	NOT7-8_FAT05281	NOT7-8	109
39863808	NOT7-8_FAT05281	NOT7-8	81
39863809	NOT7-8_FAT05281	NOT7-8	86
39863810	NOT7-8_FAT05281	NOT7-8	179
39863811	NOT7-8_FAT05281	NOT7-8	152
39863812	NOT7-8_FAT05281	NOT7-8	125
39863813	NOT7-8_FAT05281	NOT7-8	134
39863814	NOT7-8_FAT05281	NOT7-8	77
39863815	NOT7-8_FAT05281	NOT7-8	56
39863816	NOT7-8_FAT05281	NOT7-8	94
39863817	NOT7-8_FAT05281	NOT7-8	128
39863818	NOT7-8_FAT05281	NOT7-8	110
39863819	NOT7-8_FAT05281	NOT7-8	110
39863820	NOT7-8_FAT05281	NOT7-8	154
39863821	NOT7-8_FAT05281	NOT7-8	94
39863822	NOT7-8_FAT05281	NOT7-8	135
39863823	NOT7-8_FAT05281	NOT7-8	60
39863824	NOT7-8_FAT05281	NOT7-8	57
39863825	NOT7-8_FAT05281	NOT7-8	86
39863826	NOT7-8_FAT05281	NOT7-8	79
39863827	NOT7-8_FAT05281	NOT7-8	49
39863828	NOT7-8_FAT05281	NOT7-8	75
39863829	NOT7-8_FAT05281	NOT7-8	84
39863830	NOT7-8_FAT05281	NOT7-8	43
39863831	NOT7-8_FAT05281	NOT7-8	50
39863832	NOT7-8_FAT05281	NOT7-8	113
39863833	NOT7-8_FAT05281	NOT7-8	199
39863834	NOT7-8_FAT05281	NOT7-8	120
39863835	NOT7-8_FAT05281	NOT7-8	103
39863836	NOT7-8_FAT05281	NOT7-8	61
39863837	NOT7-8_FAT05281	NOT7-8	38
39863838	NOT7-8_FAT05281	NOT7-8	130
39863839	NOT7-8_FAT05281	NOT7-8	65
39863840	NOT7-8_FAT05281	NOT7-8	78
39863841	NOT7-8_FAT05281	NOT7-8	80
39863842	NOT7-8_FAT05281	NOT7-8	69
39863843	NOT7-8_FAT05281	NOT7-8	90
39863844	NOT7-8_FAT05281	NOT7-8	142
39863845	NOT7-8_FAT05281	NOT7-8	114
39863846	NOT7-8_FAT05281	NOT7-8	93
39863847	NOT7-8_FAT05281	NOT7-8	66
39863848	NOT7-8_FAT05281	NOT7-8	175
39863849	NOT7-8_FAT05281	NOT7-8	104
39863850	NOT7-8_FAT05281	NOT7-8	119
39863851	NOT7-8_FAT05281	NOT7-8	64
39863852	NOT7-8_FAT05281	NOT7-8	115
39863853	NOT7-8_FAT05281	NOT7-8	60
39863854	NOT7-8_FAT05281	NOT7-8	115
39863855	NOT7-8_FAT05281	NOT7-8	127
39863856	NOT7-8_FAT05281	NOT7-8	116
39863857	NOT7-8_FAT05281	NOT7-8	92
39863858	NOT7-8_FAT05281	NOT7-8	84
39863859	NOT7-8_FAT05281	NOT7-8	137
39863860	NOT7-8_FAT05281	NOT7-8	77
39863861	NOT7-8_FAT05281	NOT7-8	53
39863862	NOT7-8_FAT05281	NOT7-8	115
39863863	NOT7-8_FAT05281	NOT7-8	93
39863864	NOT7-8_FAT05281	NOT7-8	161
39863865	NOT7-8_FAT05281	NOT7-8	99
39863866	NOT7-8_FAT05281	NOT7-8	97
39863867	NOT7-8_FAT05281	NOT7-8	46
39863868	NOT7-8_FAT05281	NOT7-8	88
39863869	NOT7-8_FAT05281	NOT7-8	53
39863870	NOT7-8_FAT05281	NOT7-8	141
39863871	NOT7-8_FAT05281	NOT7-8	82
39863872	NOT7-8_FAT05281	NOT7-8	130
39863873	NOT7-8_FAT05281	NOT7-8	71
39863874	NOT7-8_FAT05281	NOT7-8	78
39863875	NOT7-8_FAT05281	NOT7-8	129
39863876	NOT7-8_FAT05281	NOT7-8	128
39863877	NOT7-8_FAT05281	NOT7-8	133
39863878	NOT7-8_FAT05281	NOT7-8	71
39863879	NOT7-8_FAT05281	NOT7-8	66
39863880	NOT7-8_FAT05281	NOT7-8	79
39863881	NOT7-8_FAT05281	NOT7-8	92
39863882	NOT7-8_FAT05281	NOT7-8	128
39863883	NOT7-8_FAT05281	NOT7-8	110
39863884	NOT7-8_FAT05281	NOT7-8	107
39863885	NOT7-8_FAT05281	NOT7-8	100
39863886	NOT7-8_FAT05281	NOT7-8	147
39863887	NOT7-8_FAT05281	NOT7-8	56
39863888	NOT7-8_FAT05281	NOT7-8	107
39863889	NOT7-8_FAT05281	NOT7-8	91
39863890	NOT7-8_FAT05281	NOT7-8	24
39863891	NOT7-8_FAT05281	NOT7-8	67
39863892	NOT7-8_FAT05281	NOT7-8	130
39863893	NOT7-8_FAT05281	NOT7-8	61
39863894	NOT7-8_FAT05281	NOT7-8	92
39863895	NOT7-8_FAT05281	NOT7-8	135
39863896	NOT7-8_FAT05281	NOT7-8	96
39863897	NOT7-8_FAT05281	NOT7-8	73
39863898	NOT7-8_FAT05281	NOT7-8	78
39863899	NOT7-8_FAT05281	NOT7-8	112
39863900	NOT7-8_FAT05281	NOT7-8	84
39863901	NOT7-8_FAT05281	NOT7-8	151
39863902	NOT7-8_FAT05281	NOT7-8	125
39863903	NOT7-8_FAT05281	NOT7-8	96
39863904	NOT7-8_FAT05281	NOT7-8	143
39863905	NOT7-8_FAT05281	NOT7-8	103
39863906	NOT7-8_FAT05281	NOT7-8	130
39863907	NOT7-8_FAT05281	NOT7-8	97
39863908	NOT7-8_FAT05281	NOT7-8	102
39863909	NOT7-8_FAT05281	NOT7-8	55
39863910	NOT7-8_FAT05281	NOT7-8	79
39863911	NOT7-8_FAT05281	NOT7-8	98
39863912	NOT7-8_FAT05281	NOT7-8	41
39863913	NOT7-8_FAT05281	NOT7-8	86
39863914	NOT7-8_FAT05281	NOT7-8	68
39863915	NOT7-8_FAT05281	NOT7-8	259
39863916	NOT7-8_FAT05281	NOT7-8	102
39863917	NOT7-8_FAT05281	NOT7-8	102
39863918	NOT7-8_FAT05281	NOT7-8	74
39863919	NOT7-8_FAT05281	NOT7-8	67
39863920	NOT7-8_FAT05281	NOT7-8	108
39863921	NOT7-8_FAT05281	NOT7-8	95
39863922	NOT7-8_FAT05281	NOT7-8	72
39863923	NOT7-8_FAT05281	NOT7-8	101
39863924	NOT7-8_FAT05281	NOT7-8	98
39863925	NOT7-8_FAT05281	NOT7-8	89
39863926	NOT7-8_FAT05281	NOT7-8	60
39863927	NOT7-8_FAT05281	NOT7-8	60
39863928	NOT7-8_FAT05281	NOT7-8	83
39863929	NOT7-8_FAT05281	NOT7-8	85
39863930	NOT7-8_FAT05281	NOT7-8	132
39863931	NOT7-8_FAT05281	NOT7-8	144
39863932	NOT7-8_FAT05281	NOT7-8	59
39863933	NOT7-8_FAT05281	NOT7-8	108
39863934	NOT7-8_FAT05281	NOT7-8	9
39863935	NOT7-8_FAT05281	NOT7-8	56
39863936	NOT7-8_FAT05281	NOT7-8	68
39863937	NOT7-8_FAT05281	NOT7-8	150
39863938	NOT7-8_FAT05281	NOT7-8	117
39863939	NOT7-8_FAT05281	NOT7-8	128
39863940	NOT7-8_FAT05281	NOT7-8	95
39863941	NOT7-8_FAT05281	NOT7-8	110
39863942	NOT7-8_FAT05281	NOT7-8	66
39863943	NOT7-8_FAT05281	NOT7-8	93
39863944	NOT7-8_FAT05281	NOT7-8	144
39863945	NOT7-8_FAT05281	NOT7-8	111
39863946	NOT7-8_FAT05281	NOT7-8	164
39863947	NOT7-8_FAT05281	NOT7-8	111
39863948	NOT7-8_FAT05281	NOT7-8	154
39863949	NOT7-8_FAT05281	NOT7-8	76
39863950	NOT7-8_FAT05281	NOT7-8	119
39863951	NOT7-8_FAT05281	NOT7-8	321
39863952	NOT7-8_FAT05281	NOT7-8	34
39863953	NOT7-8_FAT05281	NOT7-8	76
39863954	NOT7-8_FAT05281	NOT7-8	102
39863955	NOT7-8_FAT05281	NOT7-8	52
39863956	NOT7-8_FAT05281	NOT7-8	142
39863957	NOT7-8_FAT05281	NOT7-8	123
39863958	NOT7-8_FAT05281	NOT7-8	75
39863959	NOT7-8_FAT05281	NOT7-8	58
39863960	NOT7-8_FAT05281	NOT7-8	85
39863961	NOT7-8_FAT05281	NOT7-8	48
39863962	NOT7-8_FAT05281	NOT7-8	66
39863963	NOT7-8_FAT05281	NOT7-8	81
39863964	NOT7-8_FAT05281	NOT7-8	72
39863965	NOT7-8_FAT05281	NOT7-8	137
39863966	NOT7-8_FAT05281	NOT7-8	130
39863967	NOT7-8_FAT05281	NOT7-8	66
39863968	NOT7-8_FAT05281	NOT7-8	113
39863969	NOT7-8_FAT05281	NOT7-8	67
39863970	NOT7-8_FAT05281	NOT7-8	67
39863971	NOT7-8_FAT05281	NOT7-8	98
39863972	NOT7-8_FAT05281	NOT7-8	167
39863973	NOT7-8_FAT05281	NOT7-8	63
39863974	NOT7-8_FAT05281	NOT7-8	146
39863975	NOT7-8_FAT05281	NOT7-8	75
39863976	NOT7-8_FAT05281	NOT7-8	107
39863977	NOT7-8_FAT05281	NOT7-8	105
39863978	NOT7-8_FAT05281	NOT7-8	87
39863979	NOT7-8_FAT05281	NOT7-8	37
39863980	NOT7-8_FAT05281	NOT7-8	104
39863981	NOT7-8_FAT05281	NOT7-8	116
39863982	NOT7-8_FAT05281	NOT7-8	59
39863983	NOT7-8_FAT05281	NOT7-8	95
39863984	NOT7-8_FAT05281	NOT7-8	89
39863985	NOT7-8_FAT05281	NOT7-8	67
39863986	NOT7-8_FAT05281	NOT7-8	126
39863987	NOT7-8_FAT05281	NOT7-8	62
39863988	NOT7-8_FAT05281	NOT7-8	112
39863989	NOT7-8_FAT05281	NOT7-8	128
39863990	NOT7-8_FAT05281	NOT7-8	84
39863991	NOT7-8_FAT05281	NOT7-8	36
39863992	NOT7-8_FAT05281	NOT7-8	104
39863993	NOT7-8_FAT05281	NOT7-8	84
39863994	NOT7-8_FAT05281	NOT7-8	116
39863995	NOT7-8_FAT05281	NOT7-8	54
39863996	NOT7-8_FAT05281	NOT7-8	80
39863997	NOT7-8_FAT05281	NOT7-8	71
39863998	NOT7-8_FAT05281	NOT7-8	63
39863999	NOT7-8_FAT05281	NOT7-8	91
39864000	NOT7-8_FAT05281	NOT7-8	173
39864001	NOT7-8_FAT05281	NOT7-8	102
39864002	NOT7-8_FAT05281	NOT7-8	56
39864003	NOT7-8_FAT05281	NOT7-8	83
39864004	NOT7-8_FAT05281	NOT7-8	84
39864005	NOT7-8_FAT05281	NOT7-8	47
39864006	NOT7-8_FAT05281	NOT7-8	114
39864007	NOT7-8_FAT05281	NOT7-8	61
39864008	NOT7-8_FAT05281	NOT7-8	52
39864009	NOT7-8_FAT05281	NOT7-8	151
39864010	NOT7-8_FAT05281	NOT7-8	82
39864011	NOT7-8_FAT05281	NOT7-8	179
39864012	NOT7-8_FAT05281	NOT7-8	44
39864013	NOT7-8_FAT05281	NOT7-8	69
39864014	NOT7-8_FAT05281	NOT7-8	64
39864015	NOT7-8_FAT05281	NOT7-8	75
39864016	NOT7-8_FAT05281	NOT7-8	48
39864017	NOT7-8_FAT05281	NOT7-8	93
39864018	NOT7-8_FAT05281	NOT7-8	86
39864019	NOT7-8_FAT05281	NOT7-8	70
39864020	NOT7-8_FAT05281	NOT7-8	144
39864021	NOT7-8_FAT05281	NOT7-8	145
39864022	NOT7-8_FAT05281	NOT7-8	88
39864023	NOT7-8_FAT05281	NOT7-8	130
39864024	NOT7-8_FAT05281	NOT7-8	124
39864025	NOT7-8_FAT05281	NOT7-8	87
39864026	NOT7-8_FAT05281	NOT7-8	82
39864027	NOT7-8_FAT05281	NOT7-8	122
39864028	NOT7-8_FAT05281	NOT7-8	129
39864029	NOT7-8_FAT05281	NOT7-8	79
39864030	NOT7-8_FAT05281	NOT7-8	54
39864031	NOT7-8_FAT05281	NOT7-8	124
39864032	NOT7-8_FAT05281	NOT7-8	97
39864033	NOT7-8_FAT05281	NOT7-8	77
39864034	NOT7-8_FAT05281	NOT7-8	45
39864035	NOT7-8_FAT05281	NOT7-8	77
39864036	NOT7-8_FAT05281	NOT7-8	103
39864037	NOT7-8_FAT05281	NOT7-8	73
39864038	NOT7-8_FAT05281	NOT7-8	118
39864039	NOT7-8_FAT05281	NOT7-8	144
39864040	NOT7-8_FAT05281	NOT7-8	168
39864041	NOT7-8_FAT05281	NOT7-8	73
39864042	NOT7-8_FAT05281	NOT7-8	72
39864043	NOT7-8_FAT05281	NOT7-8	139
39864044	NOT7-8_FAT05281	NOT7-8	119
39864045	NOT7-8_FAT05281	NOT7-8	86
39864046	NOT7-8_FAT05281	NOT7-8	29
39864047	NOT7-8_FAT05281	NOT7-8	62
39864048	NOT7-8_FAT05281	NOT7-8	190
39864049	NOT7-8_FAT05281	NOT7-8	91
39864050	NOT7-8_FAT05281	NOT7-8	154
39864051	NOT7-8_FAT05281	NOT7-8	103
39864052	NOT7-8_FAT05281	NOT7-8	79
39864053	NOT7-8_FAT05281	NOT7-8	130
39864054	NOT7-8_FAT05281	NOT7-8	64
39864055	NOT7-8_FAT05281	NOT7-8	81
39864056	NOT7-8_FAT05281	NOT7-8	44
39864057	NOT7-8_FAT05281	NOT7-8	74
39864058	NOT7-8_FAT05281	NOT7-8	96
39864059	NOT7-8_FAT05281	NOT7-8	168
39864060	NOT7-8_FAT05281	NOT7-8	68
39864061	NOT7-8_FAT05281	NOT7-8	48
39864062	NOT7-8_FAT05281	NOT7-8	147
39864063	NOT7-8_FAT05281	NOT7-8	71
39864064	NOT7-8_FAT05281	NOT7-8	69
39864065	NOT7-8_FAT05281	NOT7-8	48
39864066	NOT7-8_FAT05281	NOT7-8	102
39864067	NOT7-8_FAT05281	NOT7-8	111
39864068	NOT7-8_FAT05281	NOT7-8	49
39864069	NOT7-8_FAT05281	NOT7-8	85
39864070	NOT7-8_FAT05281	NOT7-8	90
39864071	NOT7-8_FAT05281	NOT7-8	68
39864072	NOT7-8_FAT05281	NOT7-8	128
39864073	NOT7-8_FAT05281	NOT7-8	69
39864074	NOT7-8_FAT05281	NOT7-8	64
39864075	NOT7-8_FAT05281	NOT7-8	84
39864076	NOT7-8_FAT05281	NOT7-8	64
39864077	NOT7-8_FAT05281	NOT7-8	70
39864078	NOT7-8_FAT05281	NOT7-8	50
39864079	NOT7-8_FAT05281	NOT7-8	55
39864080	NOT7-8_FAT05281	NOT7-8	127
39864081	NOT7-8_FAT05281	NOT7-8	143
39864082	NOT7-8_FAT05281	NOT7-8	42
39864083	NOT7-8_FAT05281	NOT7-8	67
39864084	NOT7-8_FAT05281	NOT7-8	157
39864085	NOT7-8_FAT05281	NOT7-8	36
39864086	NOT7-8_FAT05281	NOT7-8	86
39864087	NOT7-8_FAT05281	NOT7-8	80
39864088	NOT7-8_FAT05281	NOT7-8	85
39864089	NOT7-8_FAT05281	NOT7-8	152
39864090	NOT7-8_FAT05281	NOT7-8	112
39864091	NOT7-8_FAT05281	NOT7-8	83
39864092	NOT7-8_FAT05281	NOT7-8	199
39864093	NOT7-8_FAT05281	NOT7-8	102
39864094	NOT7-8_FAT05281	NOT7-8	156
39864095	NOT7-8_FAT05281	NOT7-8	62
39864096	NOT7-8_FAT05281	NOT7-8	79
39864097	NOT7-8_FAT05281	NOT7-8	74
39864098	NOT7-8_FAT05281	NOT7-8	128
39864099	NOT7-8_FAT05281	NOT7-8	126
39864100	NOT7-8_FAT05281	NOT7-8	104
39864101	NOT7-8_FAT05281	NOT7-8	132
39864102	NOT7-8_FAT05281	NOT7-8	64
39864103	NOT7-8_FAT05281	NOT7-8	51
39864104	NOT7-8_FAT05281	NOT7-8	66
39864105	NOT7-8_FAT05281	NOT7-8	57
39864106	NOT7-8_FAT05281	NOT7-8	129
39864107	NOT7-8_FAT05281	NOT7-8	97
39864108	NOT7-8_FAT05281	NOT7-8	88
39864109	NOT7-8_FAT05281	NOT7-8	133
39864110	NOT7-8_FAT05281	NOT7-8	76
39864111	NOT7-8_FAT05281	NOT7-8	95
39864112	NOT7-8_FAT05281	NOT7-8	114
39864113	NOT7-8_FAT05281	NOT7-8	98
39864114	NOT7-8_FAT05281	NOT7-8	103
39864115	NOT7-8_FAT05281	NOT7-8	48
39864116	NOT7-8_FAT05281	NOT7-8	98
39864117	NOT7-8_FAT05281	NOT7-8	78
39864118	NOT7-8_FAT05281	NOT7-8	127
39864119	NOT7-8_FAT05281	NOT7-8	176
39864120	NOT7-8_FAT05281	NOT7-8	101
39864121	NOT7-8_FAT05281	NOT7-8	81
39864122	NOT7-8_FAT05281	NOT7-8	171
39864123	NOT7-8_FAT05281	NOT7-8	106
39864124	NOT7-8_FAT05281	NOT7-8	89
39864125	NOT7-8_FAT05281	NOT7-8	131
39864126	NOT7-8_FAT05281	NOT7-8	109
39864127	NOT7-8_FAT05281	NOT7-8	84
39864128	NOT7-8_FAT05281	NOT7-8	112
39864129	NOT7-8_FAT05281	NOT7-8	94
39864130	NOT7-8_FAT05281	NOT7-8	72
39864131	NOT7-8_FAT05281	NOT7-8	54
39864132	NOT7-8_FAT05281	NOT7-8	126
39864133	NOT7-8_FAT05281	NOT7-8	64
39864134	NOT7-8_FAT05281	NOT7-8	76
39864135	NOT7-8_FAT05281	NOT7-8	81
39864136	NOT7-8_FAT05281	NOT7-8	9
39864137	NOT7-8_FAT05281	NOT7-8	94
39864138	NOT7-8_FAT05281	NOT7-8	65
39864139	NOT7-8_FAT05281	NOT7-8	72
39864140	NOT7-8_FAT05281	NOT7-8	205
39864141	NOT7-8_FAT05281	NOT7-8	74
39864142	NOT7-8_FAT05281	NOT7-8	56
39864143	NOT7-8_FAT05281	NOT7-8	141
39864144	NOT7-8_FAT05281	NOT7-8	86
39864145	NOT7-8_FAT05281	NOT7-8	71
39864146	NOT7-8_FAT05281	NOT7-8	62
39864147	NOT7-8_FAT05281	NOT7-8	164
39864148	NOT7-8_FAT05281	NOT7-8	89
39864149	NOT7-8_FAT05281	NOT7-8	71
39864150	NOT7-8_FAT05281	NOT7-8	107
39864151	NOT7-8_FAT05281	NOT7-8	95
39864152	NOT7-8_FAT05281	NOT7-8	148
39864153	NOT7-8_FAT05281	NOT7-8	69
39864154	NOT7-8_FAT05281	NOT7-8	109
39864155	NOT7-8_FAT05281	NOT7-8	30
39864156	NOT7-8_FAT05281	NOT7-8	53
39864157	NOT7-8_FAT05281	NOT7-8	82
39864158	NOT7-8_FAT05281	NOT7-8	157
39864159	NOT7-8_FAT05281	NOT7-8	129
39864160	NOT7-8_FAT05281	NOT7-8	102
39864161	NOT7-8_FAT05281	NOT7-8	29
39864162	NOT7-8_FAT05281	NOT7-8	61
39864163	NOT7-8_FAT05281	NOT7-8	81
39864164	NOT7-8_FAT05281	NOT7-8	75
39864165	NOT7-8_FAT05281	NOT7-8	75
39864166	NOT7-8_FAT05281	NOT7-8	131
39864167	NOT7-8_FAT05281	NOT7-8	110
39864168	NOT7-8_FAT05281	NOT7-8	57
39864169	NOT7-8_FAT05281	NOT7-8	55
39864170	NOT7-8_FAT05281	NOT7-8	105
39864171	NOT7-8_FAT05281	NOT7-8	66
39864172	NOT7-8_FAT05281	NOT7-8	93
39864173	NOT7-8_FAT05281	NOT7-8	59
39864174	NOT7-8_FAT05281	NOT7-8	74
39864175	NOT7-8_FAT05281	NOT7-8	119
39864176	NOT7-8_FAT05281	NOT7-8	56
39864177	NOT7-8_FAT05281	NOT7-8	58
39864178	NOT7-8_FAT05281	NOT7-8	130
39864179	NOT7-8_FAT05281	NOT7-8	122
39864180	NOT7-8_FAT05281	NOT7-8	136
39864181	NOT7-8_FAT05281	NOT7-8	151
39864182	NOT7-8_FAT05281	NOT7-8	54
39864183	NOT7-8_FAT05281	NOT7-8	31
39864184	NOT7-8_FAT05281	NOT7-8	95
39864185	NOT7-8_FAT05281	NOT7-8	33
39864186	NOT7-8_FAT05281	NOT7-8	70
39864187	NOT7-8_FAT05281	NOT7-8	135
39864188	NOT7-8_FAT05281	NOT7-8	88
39864189	NOT7-8_FAT05281	NOT7-8	77
39864190	NOT7-8_FAT05281	NOT7-8	114
39864191	NOT7-8_FAT05281	NOT7-8	113
39864192	NOT7-8_FAT05281	NOT7-8	107
39864193	NOT7-8_FAT05281	NOT7-8	58
39864194	NOT7-8_FAT05281	NOT7-8	109
39864195	NOT7-8_FAT05281	NOT7-8	133
39864196	NOT7-8_FAT05281	NOT7-8	86
39864197	NOT7-8_FAT05281	NOT7-8	107
39864198	NOT7-8_FAT05281	NOT7-8	87
39864199	NOT7-8_FAT05281	NOT7-8	146
39864200	NOT7-8_FAT05281	NOT7-8	120
39864201	NOT7-8_FAT05281	NOT7-8	57
39864202	NOT7-8_FAT05281	NOT7-8	98
39864203	NOT7-8_FAT05281	NOT7-8	107
39864204	NOT7-8_FAT05281	NOT7-8	70
39864205	NOT7-8_FAT05281	NOT7-8	85
39864206	NOT7-8_FAT05281	NOT7-8	56
39864207	NOT7-8_FAT05281	NOT7-8	108
39864208	NOT7-8_FAT05281	NOT7-8	104
39864209	NOT7-8_FAT05281	NOT7-8	101
39864210	NOT7-8_FAT05281	NOT7-8	46
39864211	NOT7-8_FAT05281	NOT7-8	118
39864212	NOT7-8_FAT05281	NOT7-8	78
39864213	NOT7-8_FAT05281	NOT7-8	184
39864214	NOT7-8_FAT05281	NOT7-8	233
39864215	NOT7-8_FAT05281	NOT7-8	51
39864216	NOT7-8_FAT05281	NOT7-8	58
39864217	NOT7-8_FAT05281	NOT7-8	90
39864218	NOT7-8_FAT05281	NOT7-8	117
39864219	NOT7-8_FAT05281	NOT7-8	124
39864220	NOT7-8_FAT05281	NOT7-8	90
39864221	NOT7-8_FAT05281	NOT7-8	89
39864222	NOT7-8_FAT05281	NOT7-8	68
39864223	NOT7-8_FAT05281	NOT7-8	84
39864224	NOT7-8_FAT05281	NOT7-8	127
39864225	NOT7-8_FAT05281	NOT7-8	72
39864226	NOT7-8_FAT05281	NOT7-8	128
39864227	NOT7-8_FAT05281	NOT7-8	68
39864228	NOT7-8_FAT05281	NOT7-8	98
39864229	NOT7-8_FAT05281	NOT7-8	125
39864230	NOT7-8_FAT05281	NOT7-8	92
39864231	NOT7-8_FAT05281	NOT7-8	126
39864232	NOT7-8_FAT05281	NOT7-8	72
39864233	NOT7-8_FAT05281	NOT7-8	105
39864234	NOT7-8_FAT05281	NOT7-8	106
39864235	NOT7-8_FAT05281	NOT7-8	142
39864236	NOT7-8_FAT05281	NOT7-8	92
39864237	NOT7-8_FAT05281	NOT7-8	141
39864238	NOT7-8_FAT05281	NOT7-8	80
39864239	NOT7-8_FAT05281	NOT7-8	69
39864240	NOT7-8_FAT05281	NOT7-8	100
39864241	NOT7-8_FAT05281	NOT7-8	66
39864242	NOT7-8_FAT05281	NOT7-8	61
39864243	NOT7-8_FAT05281	NOT7-8	61
39864244	NOT7-8_FAT05281	NOT7-8	123
39864245	NOT7-8_FAT05281	NOT7-8	38
39864246	NOT7-8_FAT05281	NOT7-8	96
39864247	NOT7-8_FAT05281	NOT7-8	128
39864248	NOT7-8_FAT05281	NOT7-8	210
39864249	NOT7-8_FAT05281	NOT7-8	56
39864250	NOT7-8_FAT05281	NOT7-8	114
39864251	NOT7-8_FAT05281	NOT7-8	117
39864252	NOT7-8_FAT05281	NOT7-8	78
39864253	NOT7-8_FAT05281	NOT7-8	75
39864254	NOT7-8_FAT05281	NOT7-8	170
39864255	NOT7-8_FAT05281	NOT7-8	66
39864256	NOT7-8_FAT05281	NOT7-8	145
39864257	NOT7-8_FAT05281	NOT7-8	173
39864258	NOT7-8_FAT05281	NOT7-8	58
39864259	NOT7-8_FAT05281	NOT7-8	53
39864260	NOT7-8_FAT05281	NOT7-8	120
39864261	NOT7-8_FAT05281	NOT7-8	56
39864262	NOT7-8_FAT05281	NOT7-8	111
39864263	NOT7-8_FAT05281	NOT7-8	117
39864264	NOT7-8_FAT05281	NOT7-8	124
39864265	NOT7-8_FAT05281	NOT7-8	131
39864266	NOT7-8_FAT05281	NOT7-8	141
39864267	NOT7-8_FAT05281	NOT7-8	78
39864268	NOT7-8_FAT05281	NOT7-8	75
39864269	NOT7-8_FAT05281	NOT7-8	65
39864270	NOT7-8_FAT05281	NOT7-8	107
39864271	NOT7-8_FAT05281	NOT7-8	91
39864272	NOT7-8_FAT05281	NOT7-8	77
39864273	NOT7-8_FAT05281	NOT7-8	87
39864274	NOT7-8_FAT05281	NOT7-8	101
39864275	NOT7-8_FAT05281	NOT7-8	89
39864276	NOT7-8_FAT05281	NOT7-8	121
39864277	NOT7-8_FAT05281	NOT7-8	126
39864278	NOT7-8_FAT05281	NOT7-8	98
39864279	NOT7-8_FAT05281	NOT7-8	65
39864280	NOT7-8_FAT05281	NOT7-8	81
39864281	NOT7-8_FAT05281	NOT7-8	92
39864282	NOT7-8_FAT05281	NOT7-8	68
39864283	NOT7-8_FAT05281	NOT7-8	101
39864284	NOT7-8_FAT05281	NOT7-8	63
39864285	NOT7-8_FAT05281	NOT7-8	77
39864286	NOT7-8_FAT05281	NOT7-8	82
39864287	NOT7-8_FAT05281	NOT7-8	108
39864288	NOT7-8_FAT05281	NOT7-8	95
39864289	NOT7-8_FAT05281	NOT7-8	35
39864290	NOT7-8_FAT05281	NOT7-8	95
39864291	NOT7-8_FAT05281	NOT7-8	76
39864292	NOT7-8_FAT05281	NOT7-8	132
39864293	NOT7-8_FAT05281	NOT7-8	54
39864294	NOT7-8_FAT05281	NOT7-8	123
39864295	NOT7-8_FAT05281	NOT7-8	72
39864296	NOT7-8_FAT05281	NOT7-8	134
39864297	NOT7-8_FAT05281	NOT7-8	129
39864298	NOT7-8_FAT05281	NOT7-8	110
39864299	NOT7-8_FAT05281	NOT7-8	111
39864300	NOT7-8_FAT05281	NOT7-8	80
39864301	NOT7-8_FAT05281	NOT7-8	71
39864302	NOT7-8_FAT05281	NOT7-8	151
39864303	NOT7-8_FAT05281	NOT7-8	77
39864304	NOT7-8_FAT05281	NOT7-8	59
39864305	NOT7-8_FAT05281	NOT7-8	110
39864306	NOT7-8_FAT05281	NOT7-8	105
39864307	NOT7-8_FAT05281	NOT7-8	144
39864308	NOT7-8_FAT05281	NOT7-8	97
39864309	NOT7-8_FAT05281	NOT7-8	69
39864310	NOT7-8_FAT05281	NOT7-8	63
39864311	NOT7-8_FAT05281	NOT7-8	117
39864312	NOT7-8_FAT05281	NOT7-8	115
39864313	NOT7-8_FAT05281	NOT7-8	79
39864314	NOT7-8_FAT05281	NOT7-8	124
39864315	NOT7-8_FAT05281	NOT7-8	116
39864316	NOT7-8_FAT05281	NOT7-8	105
39864317	NOT7-8_FAT05281	NOT7-8	156
39864318	NOT7-8_FAT05281	NOT7-8	151
39864319	NOT7-8_FAT05281	NOT7-8	108
39864320	NOT7-8_FAT05281	NOT7-8	75
39864321	NOT7-8_FAT05281	NOT7-8	85
39864322	NOT7-8_FAT05281	NOT7-8	63
39864323	NOT7-8_FAT05281	NOT7-8	110
39864324	NOT7-8_FAT05281	NOT7-8	147
39864325	NOT7-8_FAT05281	NOT7-8	42
39864326	NOT7-8_FAT05281	NOT7-8	114
39864327	NOT7-8_FAT05281	NOT7-8	118
39864328	NOT7-8_FAT05281	NOT7-8	90
39864329	NOT7-8_FAT05281	NOT7-8	88
39864330	NOT7-8_FAT05281	NOT7-8	122
39864331	NOT7-8_FAT05281	NOT7-8	102
39864332	NOT7-8_FAT05281	NOT7-8	117
39864333	NOT7-8_FAT05281	NOT7-8	87
39864334	NOT7-8_FAT05281	NOT7-8	115
39864335	NOT7-8_FAT05281	NOT7-8	36
39864336	NOT7-8_FAT05281	NOT7-8	156
39864337	NOT7-8_FAT05281	NOT7-8	89
39864338	NOT7-8_FAT05281	NOT7-8	134
39864339	NOT7-8_FAT05281	NOT7-8	68
39864340	NOT7-8_FAT05281	NOT7-8	51
39864341	NOT7-8_FAT05281	NOT7-8	133
39864342	NOT7-8_FAT05281	NOT7-8	70
39864343	NOT7-8_FAT05281	NOT7-8	101
39864344	NOT7-8_FAT05281	NOT7-8	111
39864345	NOT7-8_FAT05281	NOT7-8	42
39864346	NOT7-8_FAT05281	NOT7-8	119
39864347	NOT7-8_FAT05281	NOT7-8	90
39864348	NOT7-8_FAT05281	NOT7-8	113
39864349	NOT7-8_FAT05281	NOT7-8	74
39864350	NOT7-8_FAT05281	NOT7-8	68
39864351	NOT7-8_FAT05281	NOT7-8	89
39864352	NOT7-8_FAT05281	NOT7-8	171
39864353	NOT7-8_FAT05281	NOT7-8	105
39864354	NOT7-8_FAT05281	NOT7-8	75
39864355	NOT7-8_FAT05281	NOT7-8	103
39864356	NOT7-8_FAT05281	NOT7-8	162
39864357	NOT7-8_FAT05281	NOT7-8	118
39864358	NOT7-8_FAT05281	NOT7-8	90
39864359	NOT7-8_FAT05281	NOT7-8	58
39864360	NOT7-8_FAT05281	NOT7-8	128
39864361	NOT7-8_FAT05281	NOT7-8	81
39864362	NOT7-8_FAT05281	NOT7-8	128
39864363	NOT7-8_FAT05281	NOT7-8	103
39864364	NOT7-8_FAT05281	NOT7-8	128
39864365	NOT7-8_FAT05281	NOT7-8	113
39864366	NOT7-8_FAT05281	NOT7-8	133
39864367	NOT7-8_FAT05281	NOT7-8	97
39864368	NOT7-8_FAT05281	NOT7-8	122
39864369	NOT7-8_FAT05281	NOT7-8	89
39864370	NOT7-8_FAT05281	NOT7-8	48
39864371	NOT7-8_FAT05281	NOT7-8	85
39864372	NOT7-8_FAT05281	NOT7-8	45
39864373	NOT7-8_FAT05281	NOT7-8	153
39864374	NOT7-8_FAT05281	NOT7-8	48
39864375	NOT7-8_FAT05281	NOT7-8	83
39864376	NOT7-8_FAT05281	NOT7-8	63
39864377	NOT7-8_FAT05281	NOT7-8	73
39864378	NOT7-8_FAT05281	NOT7-8	91
39864379	NOT7-8_FAT05281	NOT7-8	119
39864380	NOT7-8_FAT05281	NOT7-8	109
39864381	NOT7-8_FAT05281	NOT7-8	153
39864382	NOT7-8_FAT05281	NOT7-8	123
39864383	NOT7-8_FAT05281	NOT7-8	70
39864384	NOT7-8_FAT05281	NOT7-8	45
39864385	NOT7-8_FAT05281	NOT7-8	82
39864386	NOT7-8_FAT05281	NOT7-8	152
39864387	NOT7-8_FAT05281	NOT7-8	60
39864388	NOT7-8_FAT05281	NOT7-8	154
39864389	NOT7-8_FAT05281	NOT7-8	141
39864390	NOT7-8_FAT05281	NOT7-8	113
39864391	NOT7-8_FAT05281	NOT7-8	81
39864392	NOT7-8_FAT05281	NOT7-8	100
39864393	NOT7-8_FAT05281	NOT7-8	82
39864394	NOT7-8_FAT05281	NOT7-8	113
39864395	NOT7-8_FAT05281	NOT7-8	57
39864396	NOT7-8_FAT05281	NOT7-8	70
39864397	NOT7-8_FAT05281	NOT7-8	65
39864398	NOT7-8_FAT05281	NOT7-8	196
39864399	NOT7-8_FAT05281	NOT7-8	58
39864400	NOT7-8_FAT05281	NOT7-8	180
39864401	NOT7-8_FAT05281	NOT7-8	74
39864402	NOT7-8_FAT05281	NOT7-8	261
39864403	NOT7-8_FAT05281	NOT7-8	109
39864404	NOT7-8_FAT05281	NOT7-8	8
39864405	NOT7-8_FAT05281	NOT7-8	168
39864406	NOT7-8_FAT05281	NOT7-8	122
39864407	NOT7-8_FAT05281	NOT7-8	140
39864408	NOT7-8_FAT05281	NOT7-8	75
39864409	NOT7-8_FAT05281	NOT7-8	58
39864410	NOT7-8_FAT05281	NOT7-8	104
39864411	NOT7-8_FAT05281	NOT7-8	83
39864412	NOT7-8_FAT05281	NOT7-8	102
39864413	NOT7-8_FAT05281	NOT7-8	79
39864414	NOT7-8_FAT05281	NOT7-8	157
39864415	NOT7-8_FAT05281	NOT7-8	105
39864416	NOT7-8_FAT05281	NOT7-8	42
39864417	NOT7-8_FAT05281	NOT7-8	88
39864418	NOT7-8_FAT05281	NOT7-8	70
39864419	NOT7-8_FAT05281	NOT7-8	29
39864420	NOT7-8_FAT05281	NOT7-8	133
39864421	NOT7-8_FAT05281	NOT7-8	95
39864422	NOT7-8_FAT05281	NOT7-8	60
39864423	NOT7-8_FAT05281	NOT7-8	235
39864424	NOT7-8_FAT05281	NOT7-8	130
39864425	NOT7-8_FAT05281	NOT7-8	70
39864426	NOT7-8_FAT05281	NOT7-8	41
39864427	NOT7-8_FAT05281	NOT7-8	75
39864428	NOT7-8_FAT05281	NOT7-8	119
39864429	NOT7-8_FAT05281	NOT7-8	110
39864430	NOT7-8_FAT05281	NOT7-8	136
39864431	NOT7-8_FAT05281	NOT7-8	61
39864432	NOT7-8_FAT05281	NOT7-8	55
39864433	NOT7-8_FAT05281	NOT7-8	83
39864434	NOT7-8_FAT05281	NOT7-8	128
39864435	NOT7-8_FAT05281	NOT7-8	10
39864436	NOT7-8_FAT05281	NOT7-8	30
39864437	NOT7-8_FAT05281	NOT7-8	133
39864438	NOT7-8_FAT05281	NOT7-8	95
39864439	NOT7-8_FAT05281	NOT7-8	93
39864440	NOT7-8_FAT05281	NOT7-8	142
39864441	NOT7-8_FAT05281	NOT7-8	118
39864442	NOT7-8_FAT05281	NOT7-8	53
39864443	NOT7-8_FAT05281	NOT7-8	51
39864444	NOT7-8_FAT05281	NOT7-8	81
39864445	NOT7-8_FAT05281	NOT7-8	92
39864446	NOT7-8_FAT05281	NOT7-8	137
39864447	NOT7-8_FAT05281	NOT7-8	171
39864448	NOT7-8_FAT05281	NOT7-8	113
39864449	NOT7-8_FAT05281	NOT7-8	95
39864450	NOT7-8_FAT05281	NOT7-8	99
39864451	NOT7-8_FAT05281	NOT7-8	105
39864452	NOT7-8_FAT05281	NOT7-8	123
39864453	NOT7-8_FAT05281	NOT7-8	42
39864454	NOT7-8_FAT05281	NOT7-8	75
39864455	NOT7-8_FAT05281	NOT7-8	39
39864456	NOT7-8_FAT05281	NOT7-8	165
39864457	NOT7-8_FAT05281	NOT7-8	74
39864458	NOT7-8_FAT05281	NOT7-8	85
39864459	NOT7-8_FAT05281	NOT7-8	134
39864460	NOT7-8_FAT05281	NOT7-8	53
39864461	NOT7-8_FAT05281	NOT7-8	49
39864462	NOT7-8_FAT05281	NOT7-8	160
39864463	NOT7-8_FAT05281	NOT7-8	107
39864464	NOT7-8_FAT05281	NOT7-8	96
39864465	NOT7-8_FAT05281	NOT7-8	101
39864466	NOT7-8_FAT05281	NOT7-8	101
39864467	NOT7-8_FAT05281	NOT7-8	93
39864468	NOT7-8_FAT05281	NOT7-8	57
39864469	NOT7-8_FAT05281	NOT7-8	114
39864470	NOT7-8_FAT05281	NOT7-8	59
39864471	NOT7-8_FAT05281	NOT7-8	98
39864472	NOT7-8_FAT05281	NOT7-8	127
39864473	NOT7-8_FAT05281	NOT7-8	154
39864474	NOT7-8_FAT05281	NOT7-8	135
39864475	NOT7-8_FAT05281	NOT7-8	143
39864476	NOT7-8_FAT05281	NOT7-8	78
39864477	NOT7-8_FAT05281	NOT7-8	63
39864478	NOT7-8_FAT05281	NOT7-8	148
39864479	NOT7-8_FAT05281	NOT7-8	122
39864480	NOT7-8_FAT05281	NOT7-8	121
39864481	NOT7-8_FAT05281	NOT7-8	113
39864482	NOT7-8_FAT05281	NOT7-8	131
39864483	NOT7-8_FAT05281	NOT7-8	88
39864484	NOT7-8_FAT05281	NOT7-8	152
39864485	NOT7-8_FAT05281	NOT7-8	133
39864486	NOT7-8_FAT05281	NOT7-8	84
39864487	NOT7-8_FAT05281	NOT7-8	142
39864488	NOT7-8_FAT05281	NOT7-8	48
39864489	NOT7-8_FAT05281	NOT7-8	50
39864490	NOT7-8_FAT05281	NOT7-8	75
39864491	NOT7-8_FAT05281	NOT7-8	85
39864492	NOT7-8_FAT05281	NOT7-8	83
39864493	NOT7-8_FAT05281	NOT7-8	99
39864494	NOT7-8_FAT05281	NOT7-8	108
39864495	NOT7-8_FAT05281	NOT7-8	92
39864496	NOT7-8_FAT05281	NOT7-8	62
39864497	NOT7-8_FAT05281	NOT7-8	42
39864498	NOT7-8_FAT05281	NOT7-8	104
39864499	NOT7-8_FAT05281	NOT7-8	149
39864500	NOT7-8_FAT05281	NOT7-8	80
39864501	NOT7-8_FAT05281	NOT7-8	123
39864502	NOT7-8_FAT05281	NOT7-8	27
39864503	NOT7-8_FAT05281	NOT7-8	72
39864504	NOT7-8_FAT05281	NOT7-8	128
39864505	NOT7-8_FAT05281	NOT7-8	58
39864506	NOT7-8_FAT05281	NOT7-8	120
39864507	NOT7-8_FAT05281	NOT7-8	115
39864508	NOT7-8_FAT05281	NOT7-8	82
39864509	NOT7-8_FAT05281	NOT7-8	67
39864510	NOT7-8_FAT05281	NOT7-8	64
39864511	NOT7-8_FAT05281	NOT7-8	85
39864512	NOT7-8_FAT05281	NOT7-8	80
39864513	NOT7-8_FAT05281	NOT7-8	50
39864514	NOT7-8_FAT05281	NOT7-8	173
39864515	NOT7-8_FAT05281	NOT7-8	95
39864516	NOT7-8_FAT05281	NOT7-8	56
39864517	NOT7-8_FAT05281	NOT7-8	87
39864518	NOT7-8_FAT05281	NOT7-8	65
39864519	NOT7-8_FAT05281	NOT7-8	102
39864520	NOT7-8_FAT05281	NOT7-8	129
39864521	NOT7-8_FAT05281	NOT7-8	73
39864522	NOT7-8_FAT05281	NOT7-8	83
39864523	NOT7-8_FAT05281	NOT7-8	45
39864524	NOT7-8_FAT05281	NOT7-8	120
39864525	NOT7-8_FAT05281	NOT7-8	128
39864526	NOT7-8_FAT05281	NOT7-8	116
39864527	NOT7-8_FAT05281	NOT7-8	143
39864528	NOT7-8_FAT05281	NOT7-8	100
39864529	NOT7-8_FAT05281	NOT7-8	102
39864530	NOT7-8_FAT05281	NOT7-8	109
39864531	NOT7-8_FAT05281	NOT7-8	105
39864532	NOT7-8_FAT05281	NOT7-8	161
39864533	NOT7-8_FAT05281	NOT7-8	39
39864534	NOT7-8_FAT05281	NOT7-8	98
39864535	NOT7-8_FAT05281	NOT7-8	113
39864536	NOT7-8_FAT05281	NOT7-8	156
39864537	NOT7-8_FAT05281	NOT7-8	69
39864538	NOT7-8_FAT05281	NOT7-8	42
39864539	NOT7-8_FAT05281	NOT7-8	121
39864540	NOT7-8_FAT05281	NOT7-8	165
39864541	NOT7-8_FAT05281	NOT7-8	52
39864542	NOT7-8_FAT05281	NOT7-8	82
39864543	NOT7-8_FAT05281	NOT7-8	98
39864544	NOT7-8_FAT05281	NOT7-8	100
39864545	NOT7-8_FAT05281	NOT7-8	72
39864546	NOT7-8_FAT05281	NOT7-8	38
39864547	NOT7-8_FAT05281	NOT7-8	81
39864548	NOT7-8_FAT05281	NOT7-8	51
39864549	NOT7-8_FAT05281	NOT7-8	96
39864550	NOT7-8_FAT05281	NOT7-8	90
39864551	NOT7-8_FAT05281	NOT7-8	153
39864552	NOT7-8_FAT05281	NOT7-8	141
39864553	NOT7-8_FAT05281	NOT7-8	113
39864554	NOT7-8_FAT05281	NOT7-8	121
39864555	NOT7-8_FAT05281	NOT7-8	70
39864556	NOT7-8_FAT05281	NOT7-8	65
39864557	NOT7-8_FAT05281	NOT7-8	73
39864558	NOT7-8_FAT05281	NOT7-8	111
39864559	NOT7-8_FAT05281	NOT7-8	99
39864560	NOT7-8_FAT05281	NOT7-8	81
39864561	NOT7-8_FAT05281	NOT7-8	125
39864562	NOT7-8_FAT05281	NOT7-8	159
39864563	NOT7-8_FAT05281	NOT7-8	8
39864564	NOT7-8_FAT05281	NOT7-8	83
39864565	NOT7-8_FAT05281	NOT7-8	135
39864566	NOT7-8_FAT05281	NOT7-8	91
39864567	NOT7-8_FAT05281	NOT7-8	145
39864568	NOT7-8_FAT05281	NOT7-8	97
39864569	NOT7-8_FAT05281	NOT7-8	52
39864570	NOT7-8_FAT05281	NOT7-8	45
39864571	NOT7-8_FAT05281	NOT7-8	88
39864572	NOT7-8_FAT05281	NOT7-8	88
39864573	NOT7-8_FAT05281	NOT7-8	42
39864574	NOT7-8_FAT05281	NOT7-8	84
39864575	NOT7-8_FAT05281	NOT7-8	66
39864576	NOT7-8_FAT05281	NOT7-8	97
39864577	NOT7-8_FAT05281	NOT7-8	106
39864578	NOT7-8_FAT05281	NOT7-8	69
39864579	NOT7-8_FAT05281	NOT7-8	92
39864580	NOT7-8_FAT05281	NOT7-8	62
39864581	NOT7-8_FAT05281	NOT7-8	81
39864582	NOT7-8_FAT05281	NOT7-8	36
39864583	NOT7-8_FAT05281	NOT7-8	129
39864584	NOT7-8_FAT05281	NOT7-8	83
39864585	NOT7-8_FAT05281	NOT7-8	111
39864586	NOT7-8_FAT05281	NOT7-8	139
39864587	NOT7-8_FAT05281	NOT7-8	85
39864588	NOT7-8_FAT05281	NOT7-8	111
39864589	NOT7-8_FAT05281	NOT7-8	107
39864590	NOT7-8_FAT05281	NOT7-8	97
39864591	NOT7-8_FAT05281	NOT7-8	54
39864592	NOT7-8_FAT05281	NOT7-8	49
39864593	NOT7-8_FAT05281	NOT7-8	105
39864594	NOT7-8_FAT05281	NOT7-8	135
39864595	NOT7-8_FAT05281	NOT7-8	152
39864596	NOT7-8_FAT05281	NOT7-8	112
39864597	NOT7-8_FAT05281	NOT7-8	93
39864598	NOT7-8_FAT05281	NOT7-8	119
39864599	NOT7-8_FAT05281	NOT7-8	87
39864600	NOT7-8_FAT05281	NOT7-8	86
39864601	NOT7-8_FAT05281	NOT7-8	95
39864602	NOT7-8_FAT05281	NOT7-8	106
39864603	NOT7-8_FAT05281	NOT7-8	121
39864604	NOT7-8_FAT05281	NOT7-8	124
39864605	NOT7-8_FAT05281	NOT7-8	68
39864606	NOT7-8_FAT05281	NOT7-8	148
39864607	NOT7-8_FAT05281	NOT7-8	63
39864608	NOT7-8_FAT05281	NOT7-8	108
39864609	NOT7-8_FAT05281	NOT7-8	235
39864610	NOT7-8_FAT05281	NOT7-8	71
39864611	NOT7-8_FAT05281	NOT7-8	135
39864612	NOT7-8_FAT05281	NOT7-8	112
39864613	NOT7-8_FAT05281	NOT7-8	110
39864614	NOT7-8_FAT05281	NOT7-8	88
39864615	NOT7-8_FAT05281	NOT7-8	141
39864616	NOT7-8_FAT05281	NOT7-8	74
39864617	NOT7-8_FAT05281	NOT7-8	80
39864618	NOT7-8_FAT05281	NOT7-8	133
39864619	NOT7-8_FAT05281	NOT7-8	89
39864620	NOT7-8_FAT05281	NOT7-8	91
39864621	NOT7-8_FAT05281	NOT7-8	97
39864622	NOT7-8_FAT05281	NOT7-8	191
39864623	NOT7-8_FAT05281	NOT7-8	112
39864624	NOT7-8_FAT05281	NOT7-8	94
39864625	NOT7-8_FAT05281	NOT7-8	111
39864626	NOT7-8_FAT05281	NOT7-8	136
39864627	NOT7-8_FAT05281	NOT7-8	82
39864628	NOT7-8_FAT05281	NOT7-8	76
39864629	NOT7-8_FAT05281	NOT7-8	166
39864630	NOT7-8_FAT05281	NOT7-8	183
39864631	NOT7-8_FAT05281	NOT7-8	185
39864632	NOT7-8_FAT05281	NOT7-8	87
39864633	NOT7-8_FAT05281	NOT7-8	51
39864634	NOT7-8_FAT05281	NOT7-8	83
39864635	NOT7-8_FAT05281	NOT7-8	127
39864636	NOT7-8_FAT05281	NOT7-8	127
39864637	NOT7-8_FAT05281	NOT7-8	143
39864638	NOT7-8_FAT05281	NOT7-8	74
39864639	NOT7-8_FAT05281	NOT7-8	134
39864640	NOT7-8_FAT05281	NOT7-8	117
39864641	NOT7-8_FAT05281	NOT7-8	115
39864642	NOT7-8_FAT05281	NOT7-8	164
39864643	NOT7-8_FAT05281	NOT7-8	74
39864644	NOT7-8_FAT05281	NOT7-8	90
39864645	NOT7-8_FAT05281	NOT7-8	145
39864646	NOT7-8_FAT05281	NOT7-8	142
39864647	NOT7-8_FAT05281	NOT7-8	147
39864648	NOT7-8_FAT05281	NOT7-8	86
39864649	NOT7-8_FAT05281	NOT7-8	67
39864650	NOT7-8_FAT05281	NOT7-8	119
39864651	NOT7-8_FAT05281	NOT7-8	144
39864652	NOT7-8_FAT05281	NOT7-8	125
39864653	NOT7-8_FAT05281	NOT7-8	94
39864654	NOT7-8_FAT05281	NOT7-8	104
39864655	NOT7-8_FAT05281	NOT7-8	57
39864656	NOT7-8_FAT05281	NOT7-8	93
39864657	NOT7-8_FAT05281	NOT7-8	92
39864658	NOT7-8_FAT05281	NOT7-8	61
39864659	NOT7-8_FAT05281	NOT7-8	49
39864660	NOT7-8_FAT05281	NOT7-8	80
39864661	NOT7-8_FAT05281	NOT7-8	113
39864662	NOT7-8_FAT05281	NOT7-8	171
39864663	NOT7-8_FAT05281	NOT7-8	43
39864664	NOT7-8_FAT05281	NOT7-8	113
39864665	NOT7-8_FAT05281	NOT7-8	43
39864666	NOT7-8_FAT05281	NOT7-8	95
39864667	NOT7-8_FAT05281	NOT7-8	78
39864668	NOT7-8_FAT05281	NOT7-8	54
39864669	NOT7-8_FAT05281	NOT7-8	33
39864670	NOT7-8_FAT05281	NOT7-8	60
39864671	NOT7-8_FAT05281	NOT7-8	77
39864672	NOT7-8_FAT05281	NOT7-8	70
39864673	NOT7-8_FAT05281	NOT7-8	64
39864674	NOT7-8_FAT05281	NOT7-8	79
39864675	NOT7-8_FAT05281	NOT7-8	55
39864676	NOT7-8_FAT05281	NOT7-8	93
39864677	NOT7-8_FAT05281	NOT7-8	74
39864678	NOT7-8_FAT05281	NOT7-8	93
39864679	NOT7-8_FAT05281	NOT7-8	123
39864680	NOT7-8_FAT05281	NOT7-8	123
39864681	NOT7-8_FAT05281	NOT7-8	52
39864682	NOT7-8_FAT05281	NOT7-8	129
39864683	NOT7-8_FAT05281	NOT7-8	80
39864684	NOT7-8_FAT05281	NOT7-8	144
39864685	NOT7-8_FAT05281	NOT7-8	51
39864686	NOT7-8_FAT05281	NOT7-8	99
39864687	NOT7-8_FAT05281	NOT7-8	88
39864688	NOT7-8_FAT05281	NOT7-8	98
39864689	NOT7-8_FAT05281	NOT7-8	119
39864690	NOT7-8_FAT05281	NOT7-8	92
39864691	NOT7-8_FAT05281	NOT7-8	83
39864692	NOT7-8_FAT05281	NOT7-8	122
39864693	NOT7-8_FAT05281	NOT7-8	85
39864694	NOT7-8_FAT05281	NOT7-8	144
39864695	NOT7-8_FAT05281	NOT7-8	122
39864696	NOT7-8_FAT05281	NOT7-8	118
39864697	NOT7-8_FAT05281	NOT7-8	167
39864698	NOT7-8_FAT05281	NOT7-8	45
39864699	NOT7-8_FAT05281	NOT7-8	93
39864700	NOT7-8_FAT05281	NOT7-8	56
39864701	NOT7-8_FAT05281	NOT7-8	84
39864702	NOT7-8_FAT05281	NOT7-8	122
39864703	NOT7-8_FAT05281	NOT7-8	129
39864704	NOT7-8_FAT05281	NOT7-8	99
39864705	NOT7-8_FAT05281	NOT7-8	95
39864706	NOT7-8_FAT05281	NOT7-8	8
39864707	NOT7-8_FAT05281	NOT7-8	77
39864708	NOT7-8_FAT05281	NOT7-8	108
39864709	NOT7-8_FAT05281	NOT7-8	105
39864710	NOT7-8_FAT05281	NOT7-8	121
39864711	NOT7-8_FAT05281	NOT7-8	150
39864712	NOT7-8_FAT05281	NOT7-8	47
39864713	NOT7-8_FAT05281	NOT7-8	103
39864714	NOT7-8_FAT05281	NOT7-8	81
39864715	NOT7-8_FAT05281	NOT7-8	87
39864716	NOT7-8_FAT05281	NOT7-8	44
39864717	NOT7-8_FAT05281	NOT7-8	113
39864718	NOT7-8_FAT05281	NOT7-8	74
39864719	NOT7-8_FAT05281	NOT7-8	79
39864720	NOT7-8_FAT05281	NOT7-8	123
39864721	NOT7-8_FAT05281	NOT7-8	168
39864722	NOT7-8_FAT05281	NOT7-8	152
39864723	NOT7-8_FAT05281	NOT7-8	74
39864724	NOT7-8_FAT05281	NOT7-8	134
39864725	NOT7-8_FAT05281	NOT7-8	82
39864726	NOT7-8_FAT05281	NOT7-8	88
39864727	NOT7-8_FAT05281	NOT7-8	44
39864728	NOT7-8_FAT05281	NOT7-8	55
39864729	NOT7-8_FAT05281	NOT7-8	116
39864730	NOT7-8_FAT05281	NOT7-8	122
39864731	NOT7-8_FAT05281	NOT7-8	155
39864732	NOT7-8_FAT05281	NOT7-8	89
39864733	NOT7-8_FAT05281	NOT7-8	67
39864734	NOT7-8_FAT05281	NOT7-8	74
39864735	NOT7-8_FAT05281	NOT7-8	96
39864736	NOT7-8_FAT05281	NOT7-8	48
39864737	NOT7-8_FAT05281	NOT7-8	33
39864738	NOT7-8_FAT05281	NOT7-8	109
39864739	NOT7-8_FAT05281	NOT7-8	123
39864740	NOT7-8_FAT05281	NOT7-8	121
39864741	NOT7-8_FAT05281	NOT7-8	127
39864742	NOT7-8_FAT05281	NOT7-8	90
39864743	NOT7-8_FAT05281	NOT7-8	122
39864744	NOT7-8_FAT05281	NOT7-8	72
39864745	NOT7-8_FAT05281	NOT7-8	88
39864746	NOT7-8_FAT05281	NOT7-8	106
39864747	NOT7-8_FAT05281	NOT7-8	100
39864748	NOT7-8_FAT05281	NOT7-8	111
39864749	NOT7-8_FAT05281	NOT7-8	109
39864750	NOT7-8_FAT05281	NOT7-8	88
39864751	NOT7-8_FAT05281	NOT7-8	79
39864752	NOT7-8_FAT05281	NOT7-8	67
39864753	NOT7-8_FAT05281	NOT7-8	109
39864754	NOT7-8_FAT05281	NOT7-8	107
39864755	NOT7-8_FAT05281	NOT7-8	84
39864756	NOT7-8_FAT05281	NOT7-8	132
39864757	NOT7-8_FAT05281	NOT7-8	115
39864758	NOT7-8_FAT05281	NOT7-8	40
39864759	NOT7-8_FAT05281	NOT7-8	70
39864760	NOT7-8_FAT05281	NOT7-8	83
39864761	NOT7-8_FAT05281	NOT7-8	22
39864762	NOT7-8_FAT05281	NOT7-8	153
39864763	NOT7-8_FAT05281	NOT7-8	9
39864764	NOT7-8_FAT05281	NOT7-8	66
39864765	NOT7-8_FAT05281	NOT7-8	86
39864766	NOT7-8_FAT05281	NOT7-8	107
39864767	NOT7-8_FAT05281	NOT7-8	131
39864768	NOT7-8_FAT05281	NOT7-8	121
39864769	NOT7-8_FAT05281	NOT7-8	139
39864770	NOT7-8_FAT05281	NOT7-8	98
39864771	NOT7-8_FAT05281	NOT7-8	114
39864772	NOT7-8_FAT05281	NOT7-8	79
39864773	NOT7-8_FAT05281	NOT7-8	29
39864774	NOT7-8_FAT05281	NOT7-8	86
39864775	NOT7-8_FAT05281	NOT7-8	209
39864776	NOT7-8_FAT05281	NOT7-8	60
39864777	NOT7-8_FAT05281	NOT7-8	64
39864778	NOT7-8_FAT05281	NOT7-8	108
39864779	NOT7-8_FAT05281	NOT7-8	134
39864780	NOT7-8_FAT05281	NOT7-8	76
39864781	NOT7-8_FAT05281	NOT7-8	144
39864782	NOT7-8_FAT05281	NOT7-8	144
39864783	NOT7-8_FAT05281	NOT7-8	125
39864784	NOT7-8_FAT05281	NOT7-8	151
39864785	NOT7-8_FAT05281	NOT7-8	193
39864786	NOT7-8_FAT05281	NOT7-8	115
39864787	NOT7-8_FAT05281	NOT7-8	22
39864788	NOT7-8_FAT05281	NOT7-8	88
39864789	NOT7-8_FAT05281	NOT7-8	92
39864790	NOT7-8_FAT05281	NOT7-8	116
39864791	NOT7-8_FAT05281	NOT7-8	105
39864792	NOT7-8_FAT05281	NOT7-8	62
39864793	NOT7-8_FAT05281	NOT7-8	100
39864794	NOT7-8_FAT05281	NOT7-8	141
39864795	NOT7-8_FAT05281	NOT7-8	97
39864796	NOT7-8_FAT05281	NOT7-8	120
39864797	NOT7-8_FAT05281	NOT7-8	78
39864798	NOT7-8_FAT05281	NOT7-8	100
39864799	NOT7-8_FAT05281	NOT7-8	113
39864800	NOT7-8_FAT05281	NOT7-8	126
39864801	NOT7-8_FAT05281	NOT7-8	107
39864802	NOT7-8_FAT05281	NOT7-8	58
39864803	NOT7-8_FAT05281	NOT7-8	105
39864804	NOT7-8_FAT05281	NOT7-8	123
39864805	NOT7-8_FAT05281	NOT7-8	68
39864806	NOT7-8_FAT05281	NOT7-8	88
39864807	NOT7-8_FAT05281	NOT7-8	140
39864808	NOT7-8_FAT05281	NOT7-8	91
39864809	NOT7-8_FAT05281	NOT7-8	130
39864810	NOT7-8_FAT05281	NOT7-8	126
39864811	NOT7-8_FAT05281	NOT7-8	49
39864812	NOT7-8_FAT05281	NOT7-8	102
39864813	NOT7-8_FAT05281	NOT7-8	137
39864814	NOT7-8_FAT05281	NOT7-8	131
39864815	NOT7-8_FAT05281	NOT7-8	9
39864816	NOT7-8_FAT05281	NOT7-8	61
39864817	NOT7-8_FAT05281	NOT7-8	168
39864818	NOT7-8_FAT05281	NOT7-8	146
39864819	NOT7-8_FAT05281	NOT7-8	112
39864820	NOT7-8_FAT05281	NOT7-8	176
39864821	NOT7-8_FAT05281	NOT7-8	41
39864822	NOT7-8_FAT05281	NOT7-8	75
39864823	NOT7-8_FAT05281	NOT7-8	118
39864824	NOT7-8_FAT05281	NOT7-8	64
39864825	NOT7-8_FAT05281	NOT7-8	88
39864826	NOT7-8_FAT05281	NOT7-8	90
39864827	NOT7-8_FAT05281	NOT7-8	49
39864828	NOT7-8_FAT05281	NOT7-8	81
39864829	NOT7-8_FAT05281	NOT7-8	74
39864830	NOT7-8_FAT05281	NOT7-8	130
39864831	NOT7-8_FAT05281	NOT7-8	43
39864832	NOT7-8_FAT05281	NOT7-8	136
39864833	NOT7-8_FAT05281	NOT7-8	65
39864834	NOT7-8_FAT05281	NOT7-8	48
39864835	NOT7-8_FAT05281	NOT7-8	51
39864836	NOT7-8_FAT05281	NOT7-8	73
39864837	NOT7-8_FAT05281	NOT7-8	86
39864838	NOT7-8_FAT05281	NOT7-8	107
39864839	NOT7-8_FAT05281	NOT7-8	103
39864840	NOT7-8_FAT05281	NOT7-8	61
39864841	NOT7-8_FAT05281	NOT7-8	71
39864842	NOT7-8_FAT05281	NOT7-8	101
39864843	NOT7-8_FAT05281	NOT7-8	42
39864844	NOT7-8_FAT05281	NOT7-8	94
39864845	NOT7-8_FAT05281	NOT7-8	120
39864846	NOT7-8_FAT05281	NOT7-8	60
39864847	NOT7-8_FAT05281	NOT7-8	115
39864848	NOT7-8_FAT05281	NOT7-8	93
39864849	NOT7-8_FAT05281	NOT7-8	183
39864850	NOT7-8_FAT05281	NOT7-8	82
39864851	NOT7-8_FAT05281	NOT7-8	86
39864852	NOT7-8_FAT05281	NOT7-8	126
39864853	NOT7-8_FAT05281	NOT7-8	102
39864854	NOT7-8_FAT05281	NOT7-8	61
39864855	NOT7-8_FAT05281	NOT7-8	75
39864856	NOT7-8_FAT05281	NOT7-8	130
39864857	NOT7-8_FAT05281	NOT7-8	73
39864858	NOT7-8_FAT05281	NOT7-8	98
39864859	NOT7-8_FAT05281	NOT7-8	70
39864860	NOT7-8_FAT05281	NOT7-8	88
39864861	NOT7-8_FAT05281	NOT7-8	154
39864862	NOT7-8_FAT05281	NOT7-8	76
39864863	NOT7-8_FAT05281	NOT7-8	42
39864864	NOT7-8_FAT05281	NOT7-8	123
39864865	NOT7-8_FAT05281	NOT7-8	104
39864866	NOT7-8_FAT05281	NOT7-8	117
39864867	NOT7-8_FAT05281	NOT7-8	115
39864868	NOT7-8_FAT05281	NOT7-8	149
39864869	NOT7-8_FAT05281	NOT7-8	97
39864870	NOT7-8_FAT05281	NOT7-8	84
39864871	NOT7-8_FAT05281	NOT7-8	95
39864872	NOT7-8_FAT05281	NOT7-8	68
39864873	NOT7-8_FAT05281	NOT7-8	158
39864874	NOT7-8_FAT05281	NOT7-8	158
39864875	NOT7-8_FAT05281	NOT7-8	53
39864876	NOT7-8_FAT05281	NOT7-8	94
39864877	NOT7-8_FAT05281	NOT7-8	24
39864878	NOT7-8_FAT05281	NOT7-8	56
39864879	NOT7-8_FAT05281	NOT7-8	182
39864880	NOT7-8_FAT05281	NOT7-8	92
39864881	NOT7-8_FAT05281	NOT7-8	104
39864882	NOT7-8_FAT05281	NOT7-8	136
39864883	NOT7-8_FAT05281	NOT7-8	63
39864884	NOT7-8_FAT05281	NOT7-8	22
39864885	NOT7-8_FAT05281	NOT7-8	84
39864886	NOT7-8_FAT05281	NOT7-8	132
39864887	NOT7-8_FAT05281	NOT7-8	179
39864888	NOT7-8_FAT05281	NOT7-8	138
39864889	NOT7-8_FAT05281	NOT7-8	82
39864890	NOT7-8_FAT05281	NOT7-8	107
39864891	NOT7-8_FAT05281	NOT7-8	97
39864892	NOT7-8_FAT05281	NOT7-8	58
39864893	NOT7-8_FAT05281	NOT7-8	49
39864894	NOT7-8_FAT05281	NOT7-8	71
39864895	NOT7-8_FAT05281	NOT7-8	85
39864896	NOT7-8_FAT05281	NOT7-8	94
39864897	NOT7-8_FAT05281	NOT7-8	124
39864898	NOT7-8_FAT05281	NOT7-8	82
39864899	NOT7-8_FAT05281	NOT7-8	102
39864900	NOT7-8_FAT05281	NOT7-8	99
39864901	NOT7-8_FAT05281	NOT7-8	147
39864902	NOT7-8_FAT05281	NOT7-8	109
39864903	NOT7-8_FAT05281	NOT7-8	72
39864904	NOT7-8_FAT05281	NOT7-8	52
39864905	NOT7-8_FAT05281	NOT7-8	66
39864906	NOT7-8_FAT05281	NOT7-8	95
39864907	NOT7-8_FAT05281	NOT7-8	101
39864908	NOT7-8_FAT05281	NOT7-8	152
39864909	NOT7-8_FAT05281	NOT7-8	91
39864910	NOT7-8_FAT05281	NOT7-8	90
39864911	NOT7-8_FAT05281	NOT7-8	96
39864912	NOT7-8_FAT05281	NOT7-8	83
39864913	NOT7-8_FAT05281	NOT7-8	98
39864914	NOT7-8_FAT05281	NOT7-8	145
39864915	NOT7-8_FAT05281	NOT7-8	56
39864916	NOT7-8_FAT05281	NOT7-8	88
39864917	NOT7-8_FAT05281	NOT7-8	87
39864918	NOT7-8_FAT05281	NOT7-8	146
39864919	NOT7-8_FAT05281	NOT7-8	90
39864920	NOT7-8_FAT05281	NOT7-8	118
39864921	NOT7-8_FAT05281	NOT7-8	52
39864922	NOT7-8_FAT05281	NOT7-8	80
39864923	NOT7-8_FAT05281	NOT7-8	113
39864924	NOT7-8_FAT05281	NOT7-8	141
39864925	NOT7-8_FAT05281	NOT7-8	90
39864926	NOT7-8_FAT05281	NOT7-8	143
39864927	NOT7-8_FAT05281	NOT7-8	135
39864928	NOT7-8_FAT05281	NOT7-8	68
39864929	NOT7-8_FAT05281	NOT7-8	8
39864930	NOT7-8_FAT05281	NOT7-8	59
39864931	NOT7-8_FAT05281	NOT7-8	125
39864932	NOT7-8_FAT05281	NOT7-8	147
39864933	NOT7-8_FAT05281	NOT7-8	46
39864934	NOT7-8_FAT05281	NOT7-8	82
39864935	NOT7-8_FAT05281	NOT7-8	77
39864936	NOT7-8_FAT05281	NOT7-8	70
39864937	NOT7-8_FAT05281	NOT7-8	135
39864938	NOT7-8_FAT05281	NOT7-8	97
39864939	NOT7-8_FAT05281	NOT7-8	113
39864940	NOT7-8_FAT05281	NOT7-8	60
39864941	NOT7-8_FAT05281	NOT7-8	124
39864942	NOT7-8_FAT05281	NOT7-8	57
39864943	NOT7-8_FAT05281	NOT7-8	145
39864944	NOT7-8_FAT05281	NOT7-8	88
39864945	NOT7-8_FAT05281	NOT7-8	116
39864946	NOT7-8_FAT05281	NOT7-8	191
39864947	NOT7-8_FAT05281	NOT7-8	47
39864948	NOT7-8_FAT05281	NOT7-8	53
39864949	NOT7-8_FAT05281	NOT7-8	83
39864950	NOT7-8_FAT05281	NOT7-8	77
39864951	NOT7-8_FAT05281	NOT7-8	44
39864952	NOT7-8_FAT05281	NOT7-8	172
39864953	NOT7-8_FAT05281	NOT7-8	81
39864954	NOT7-8_FAT05281	NOT7-8	154
39864955	NOT7-8_FAT05281	NOT7-8	107
39864956	NOT7-8_FAT05281	NOT7-8	105
39864957	NOT7-8_FAT05281	NOT7-8	116
39864958	NOT7-8_FAT05281	NOT7-8	124
39864959	NOT7-8_FAT05281	NOT7-8	106
39864960	NOT7-8_FAT05281	NOT7-8	98
39864961	NOT7-8_FAT05281	NOT7-8	48
39864962	NOT7-8_FAT05281	NOT7-8	81
39864963	NOT7-8_FAT05281	NOT7-8	63
39864964	NOT7-8_FAT05281	NOT7-8	75
39864965	NOT7-8_FAT05281	NOT7-8	97
39864966	NOT7-8_FAT05281	NOT7-8	67
39864967	NOT7-8_FAT05281	NOT7-8	95
39864968	NOT7-8_FAT05281	NOT7-8	80
39864969	NOT7-8_FAT05281	NOT7-8	108
39864970	NOT7-8_FAT05281	NOT7-8	103
39864971	NOT7-8_FAT05281	NOT7-8	181
39864972	NOT7-8_FAT05281	NOT7-8	47
39864973	NOT7-8_FAT05281	NOT7-8	104
39864974	NOT7-8_FAT05281	NOT7-8	92
39864975	NOT7-8_FAT05281	NOT7-8	111
39864976	NOT7-8_FAT05281	NOT7-8	34
39864977	NOT7-8_FAT05281	NOT7-8	114
39864978	NOT7-8_FAT05281	NOT7-8	90
39864979	NOT7-8_FAT05281	NOT7-8	108
39864980	NOT7-8_FAT05281	NOT7-8	98
39864981	NOT7-8_FAT05281	NOT7-8	102
39864982	NOT7-8_FAT05281	NOT7-8	140
39864983	NOT7-8_FAT05281	NOT7-8	36
39864984	NOT7-8_FAT05281	NOT7-8	67
39864985	NOT7-8_FAT05281	NOT7-8	110
39864986	NOT7-8_FAT05281	NOT7-8	28
39864987	NOT7-8_FAT05281	NOT7-8	89
39864988	NOT7-8_FAT05281	NOT7-8	128
39864989	NOT7-8_FAT05281	NOT7-8	67
39864990	NOT7-8_FAT05281	NOT7-8	80
39864991	NOT7-8_FAT05281	NOT7-8	171
39864992	NOT7-8_FAT05281	NOT7-8	140
39864993	NOT7-8_FAT05281	NOT7-8	100
39864994	NOT7-8_FAT05281	NOT7-8	95
39864995	NOT7-8_FAT05281	NOT7-8	110
39864996	NOT7-8_FAT05281	NOT7-8	131
39864997	NOT7-8_FAT05281	NOT7-8	132
39864998	NOT7-8_FAT05281	NOT7-8	112
39864999	NOT7-8_FAT05281	NOT7-8	56
39865000	NOT7-8_FAT05281	NOT7-8	140
39865001	NOT7-8_FAT05281	NOT7-8	67
39865002	NOT7-8_FAT05281	NOT7-8	104
39865003	NOT7-8_FAT05281	NOT7-8	101
39865004	NOT7-8_FAT05281	NOT7-8	69
39865005	NOT7-8_FAT05281	NOT7-8	102
39865006	NOT7-8_FAT05281	NOT7-8	94
39865007	NOT7-8_FAT05281	NOT7-8	53
39865008	NOT7-8_FAT05281	NOT7-8	145
39865009	NOT7-8_FAT05281	NOT7-8	128
39865010	NOT7-8_FAT05281	NOT7-8	113
39865011	NOT7-8_FAT05281	NOT7-8	36
39865012	NOT7-8_FAT05281	NOT7-8	144
39865013	NOT7-8_FAT05281	NOT7-8	129
39865014	NOT7-8_FAT05281	NOT7-8	113
39865015	NOT7-8_FAT05281	NOT7-8	68
39865016	NOT7-8_FAT05281	NOT7-8	131
39865017	NOT7-8_FAT05281	NOT7-8	71
39865018	NOT7-8_FAT05281	NOT7-8	91
39865019	NOT7-8_FAT05281	NOT7-8	72
39865020	NOT7-8_FAT05281	NOT7-8	91
39865021	NOT7-8_FAT05281	NOT7-8	105
39865022	NOT7-8_FAT05281	NOT7-8	98
39865023	NOT7-8_FAT05281	NOT7-8	60
39865024	NOT7-8_FAT05281	NOT7-8	71
39865025	NOT7-8_FAT05281	NOT7-8	73
39865026	NOT7-8_FAT05281	NOT7-8	120
39865027	NOT7-8_FAT05281	NOT7-8	64
39865028	NOT7-8_FAT05281	NOT7-8	90
39865029	NOT7-8_FAT05281	NOT7-8	58
39865030	NOT7-8_FAT05281	NOT7-8	158
39865031	NOT7-8_FAT05281	NOT7-8	82
39865032	NOT7-8_FAT05281	NOT7-8	81
39865033	NOT7-8_FAT05281	NOT7-8	91
39865034	NOT7-8_FAT05281	NOT7-8	75
39865035	NOT7-8_FAT05281	NOT7-8	97
39865036	NOT7-8_FAT05281	NOT7-8	137
39865037	NOT7-8_FAT05281	NOT7-8	80
39865038	NOT7-8_FAT05281	NOT7-8	75
39865039	NOT7-8_FAT05281	NOT7-8	111
39865040	NOT7-8_FAT05281	NOT7-8	126
39865041	NOT7-8_FAT05281	NOT7-8	88
39865042	NOT7-8_FAT05281	NOT7-8	81
39865043	NOT7-8_FAT05281	NOT7-8	111
39865044	NOT7-8_FAT05281	NOT7-8	34
39865045	NOT7-8_FAT05281	NOT7-8	87
39865046	NOT7-8_FAT05281	NOT7-8	213
39865047	NOT7-8_FAT05281	NOT7-8	8
39865048	NOT7-8_FAT05281	NOT7-8	32
39865049	NOT7-8_FAT05281	NOT7-8	107
39865050	NOT7-8_FAT05281	NOT7-8	105
39865051	NOT7-8_FAT05281	NOT7-8	58
39865052	NOT7-8_FAT05281	NOT7-8	105
39865053	NOT7-8_FAT05281	NOT7-8	90
39865054	NOT7-8_FAT05281	NOT7-8	96
39865055	NOT7-8_FAT05281	NOT7-8	57
39865056	NOT7-8_FAT05281	NOT7-8	168
39865057	NOT7-8_FAT05281	NOT7-8	110
39865058	NOT7-8_FAT05281	NOT7-8	101
39865059	NOT7-8_FAT05281	NOT7-8	126
39865060	NOT7-8_FAT05281	NOT7-8	40
39865061	NOT7-8_FAT05281	NOT7-8	132
39865062	NOT7-8_FAT05281	NOT7-8	136
39865063	NOT7-8_FAT05281	NOT7-8	75
39865064	NOT7-8_FAT05281	NOT7-8	80
39865065	NOT7-8_FAT05281	NOT7-8	127
39865066	NOT7-8_FAT05281	NOT7-8	182
39865067	NOT7-8_FAT05281	NOT7-8	116
39865068	NOT7-8_FAT05281	NOT7-8	159
39865069	NOT7-8_FAT05281	NOT7-8	97
39865070	NOT7-8_FAT05281	NOT7-8	72
39865071	NOT7-8_FAT05281	NOT7-8	89
39865072	NOT7-8_FAT05281	NOT7-8	82
39865073	NOT7-8_FAT05281	NOT7-8	85
39865074	NOT7-8_FAT05281	NOT7-8	94
39865075	NOT7-8_FAT05281	NOT7-8	120
39865076	NOT7-8_FAT05281	NOT7-8	108
39865077	NOT7-8_FAT05281	NOT7-8	133
39865078	NOT7-8_FAT05281	NOT7-8	142
39865079	NOT7-8_FAT05281	NOT7-8	11
39865080	NOT7-8_FAT05281	NOT7-8	73
39865081	NOT7-8_FAT05281	NOT7-8	92
39865082	NOT7-8_FAT05281	NOT7-8	62
39865083	NOT7-8_FAT05281	NOT7-8	89
39865084	NOT7-8_FAT05281	NOT7-8	70
39865085	NOT7-8_FAT05281	NOT7-8	90
39865086	NOT7-8_FAT05281	NOT7-8	99
39865087	NOT7-8_FAT05281	NOT7-8	99
39865088	NOT7-8_FAT05281	NOT7-8	98
39865089	NOT7-8_FAT05281	NOT7-8	83
39865090	NOT7-8_FAT05281	NOT7-8	41
39865091	NOT7-8_FAT05281	NOT7-8	70
39865092	NOT7-8_FAT05281	NOT7-8	127
39865093	NOT7-8_FAT05281	NOT7-8	167
39865094	NOT7-8_FAT05281	NOT7-8	71
39865095	NOT7-8_FAT05281	NOT7-8	81
39865096	NOT7-8_FAT05281	NOT7-8	131
39865097	NOT7-8_FAT05281	NOT7-8	89
39865098	NOT7-8_FAT05281	NOT7-8	85
39865099	NOT7-8_FAT05281	NOT7-8	60
39865100	NOT7-8_FAT05281	NOT7-8	33
39865101	NOT7-8_FAT05281	NOT7-8	63
39865102	NOT7-8_FAT05281	NOT7-8	60
39865103	NOT7-8_FAT05281	NOT7-8	57
39865104	NOT7-8_FAT05281	NOT7-8	100
39865105	NOT7-8_FAT05281	NOT7-8	109
39865106	NOT7-8_FAT05281	NOT7-8	122
39865107	NOT7-8_FAT05281	NOT7-8	48
39865108	NOT7-8_FAT05281	NOT7-8	32
39865109	NOT7-8_FAT05281	NOT7-8	72
39865110	NOT7-8_FAT05281	NOT7-8	92
39865111	NOT7-8_FAT05281	NOT7-8	97
39865112	NOT7-8_FAT05281	NOT7-8	99
39865113	NOT7-8_FAT05281	NOT7-8	113
39865114	NOT7-8_FAT05281	NOT7-8	115
39865115	NOT7-8_FAT05281	NOT7-8	140
39865116	NOT7-8_FAT05281	NOT7-8	37
39865117	NOT7-8_FAT05281	NOT7-8	143
39865118	NOT7-8_FAT05281	NOT7-8	127
39865119	NOT7-8_FAT05281	NOT7-8	141
39865120	NOT7-8_FAT05281	NOT7-8	86
39865121	NOT7-8_FAT05281	NOT7-8	109
39865122	NOT7-8_FAT05281	NOT7-8	56
39865123	NOT7-8_FAT05281	NOT7-8	133
39865124	NOT7-8_FAT05281	NOT7-8	117
39865125	NOT7-8_FAT05281	NOT7-8	119
39865126	NOT7-8_FAT05281	NOT7-8	66
39865127	NOT7-8_FAT05281	NOT7-8	61
39865128	NOT7-8_FAT05281	NOT7-8	67
39865129	NOT7-8_FAT05281	NOT7-8	73
39865130	NOT7-8_FAT05281	NOT7-8	77
39865131	NOT7-8_FAT05281	NOT7-8	77
39865132	NOT7-8_FAT05281	NOT7-8	127
39865133	NOT7-8_FAT05281	NOT7-8	122
39865134	NOT7-8_FAT05281	NOT7-8	101
39865135	NOT7-8_FAT05281	NOT7-8	79
39865136	NOT7-8_FAT05281	NOT7-8	97
39865137	NOT7-8_FAT05281	NOT7-8	115
39865138	NOT7-8_FAT05281	NOT7-8	126
39865139	NOT7-8_FAT05281	NOT7-8	95
39865140	NOT7-8_FAT05281	NOT7-8	97
39865141	NOT7-8_FAT05281	NOT7-8	117
39865142	NOT7-8_FAT05281	NOT7-8	83
39865143	NOT7-8_FAT05281	NOT7-8	126
39865144	NOT7-8_FAT05281	NOT7-8	108
39865145	NOT7-8_FAT05281	NOT7-8	122
39865146	NOT7-8_FAT05281	NOT7-8	134
39865147	NOT7-8_FAT05281	NOT7-8	65
39865148	NOT7-8_FAT05281	NOT7-8	144
39865149	NOT7-8_FAT05281	NOT7-8	58
39865150	NOT7-8_FAT05281	NOT7-8	68
39865151	NOT7-8_FAT05281	NOT7-8	85
39865152	NOT7-8_FAT05281	NOT7-8	72
39865153	NOT7-8_FAT05281	NOT7-8	124
39865154	NOT7-8_FAT05281	NOT7-8	115
39865155	NOT7-8_FAT05281	NOT7-8	68
39865156	NOT7-8_FAT05281	NOT7-8	71
39865157	NOT7-8_FAT05281	NOT7-8	119
39865158	NOT7-8_FAT05281	NOT7-8	149
39865159	NOT7-8_FAT05281	NOT7-8	120
39865160	NOT7-8_FAT05281	NOT7-8	88
39865161	NOT7-8_FAT05281	NOT7-8	74
39865162	NOT7-8_FAT05281	NOT7-8	92
39865163	NOT7-8_FAT05281	NOT7-8	109
39865164	NOT7-8_FAT05281	NOT7-8	69
39865165	NOT7-8_FAT05281	NOT7-8	123
39865166	NOT7-8_FAT05281	NOT7-8	120
39865167	NOT7-8_FAT05281	NOT7-8	122
39865168	NOT7-8_FAT05281	NOT7-8	105
39865169	NOT7-8_FAT05281	NOT7-8	92
39865170	NOT7-8_FAT05281	NOT7-8	133
39865171	NOT7-8_FAT05281	NOT7-8	131
39865172	NOT7-8_FAT05281	NOT7-8	148
39865173	NOT7-8_FAT05281	NOT7-8	123
39865174	NOT7-8_FAT05281	NOT7-8	132
39865175	NOT7-8_FAT05281	NOT7-8	63
39865176	NOT7-8_FAT05281	NOT7-8	67
39865177	NOT7-8_FAT05281	NOT7-8	161
39865178	NOT7-8_FAT05281	NOT7-8	111
39865179	NOT7-8_FAT05281	NOT7-8	96
39865180	NOT7-8_FAT05281	NOT7-8	89
39865181	NOT7-8_FAT05281	NOT7-8	144
39865182	NOT7-8_FAT05281	NOT7-8	134
39865183	NOT7-8_FAT05281	NOT7-8	82
39865184	NOT7-8_FAT05281	NOT7-8	115
39865185	NOT7-8_FAT05281	NOT7-8	42
39865186	NOT7-8_FAT05281	NOT7-8	59
39865187	NOT7-8_FAT05281	NOT7-8	109
39865188	NOT7-8_FAT05281	NOT7-8	87
39865189	NOT7-8_FAT05281	NOT7-8	114
39865190	NOT7-8_FAT05281	NOT7-8	101
39865191	NOT7-8_FAT05281	NOT7-8	101
39865192	NOT7-8_FAT05281	NOT7-8	108
39865193	NOT7-8_FAT05281	NOT7-8	9
39865194	NOT7-8_FAT05281	NOT7-8	91
39865195	NOT7-8_FAT05281	NOT7-8	88
39865196	NOT7-8_FAT05281	NOT7-8	54
39865197	NOT7-8_FAT05281	NOT7-8	128
39865198	NOT7-8_FAT05281	NOT7-8	119
39865199	NOT7-8_FAT05281	NOT7-8	129
39865200	NOT7-8_FAT05281	NOT7-8	69
39865201	NOT7-8_FAT05281	NOT7-8	95
39865202	NOT7-8_FAT05281	NOT7-8	58
39865203	NOT7-8_FAT05281	NOT7-8	57
39865204	NOT7-8_FAT05281	NOT7-8	154
39865205	NOT7-8_FAT05281	NOT7-8	101
39865206	NOT7-8_FAT05281	NOT7-8	94
39865207	NOT7-8_FAT05281	NOT7-8	117
39865208	NOT7-8_FAT05281	NOT7-8	65
39865209	NOT7-8_FAT05281	NOT7-8	45
39865210	NOT7-8_FAT05281	NOT7-8	125
39865211	NOT7-8_FAT05281	NOT7-8	56
39865212	NOT7-8_FAT05281	NOT7-8	63
39865213	NOT7-8_FAT05281	NOT7-8	149
39865214	NOT7-8_FAT05281	NOT7-8	68
39865215	NOT7-8_FAT05281	NOT7-8	128
39865216	NOT7-8_FAT05281	NOT7-8	57
39865217	NOT7-8_FAT05281	NOT7-8	93
39865218	NOT7-8_FAT05281	NOT7-8	81
39865219	NOT7-8_FAT05281	NOT7-8	70
39865220	NOT7-8_FAT05281	NOT7-8	61
39865221	NOT7-8_FAT05281	NOT7-8	137
39865222	NOT7-8_FAT05281	NOT7-8	101
39865223	NOT7-8_FAT05281	NOT7-8	102
39865224	NOT7-8_FAT05281	NOT7-8	99
39865225	NOT7-8_FAT05281	NOT7-8	82
39865226	NOT7-8_FAT05281	NOT7-8	134
39865227	NOT7-8_FAT05281	NOT7-8	88
39865228	NOT7-8_FAT05281	NOT7-8	63
39865229	NOT7-8_FAT05281	NOT7-8	90
39865230	NOT7-8_FAT05281	NOT7-8	139
39865231	NOT7-8_FAT05281	NOT7-8	95
39865232	NOT7-8_FAT05281	NOT7-8	95
39865233	NOT7-8_FAT05281	NOT7-8	110
39865234	NOT7-8_FAT05281	NOT7-8	46
39865235	NOT7-8_FAT05281	NOT7-8	148
39865236	NOT7-8_FAT05281	NOT7-8	87
39865237	NOT7-8_FAT05281	NOT7-8	106
39865238	NOT7-8_FAT05281	NOT7-8	121
39865239	NOT7-8_FAT05281	NOT7-8	66
39865240	NOT7-8_FAT05281	NOT7-8	67
39865241	NOT7-8_FAT05281	NOT7-8	95
39865242	NOT7-8_FAT05281	NOT7-8	154
39865243	NOT7-8_FAT05281	NOT7-8	102
39865244	NOT7-8_FAT05281	NOT7-8	70
39865245	NOT7-8_FAT05281	NOT7-8	104
39865246	NOT7-8_FAT05281	NOT7-8	75
39865247	NOT7-8_FAT05281	NOT7-8	42
39865248	NOT7-8_FAT05281	NOT7-8	119
39865249	NOT7-8_FAT05281	NOT7-8	55
39865250	NOT7-8_FAT05281	NOT7-8	106
39865251	NOT7-8_FAT05281	NOT7-8	66
39865252	NOT7-8_FAT05281	NOT7-8	86
39865253	NOT7-8_FAT05281	NOT7-8	150
39865254	NOT7-8_FAT05281	NOT7-8	129
39865255	NOT7-8_FAT05281	NOT7-8	95
39865256	NOT7-8_FAT05281	NOT7-8	92
39865257	NOT7-8_FAT05281	NOT7-8	93
39865258	NOT7-8_FAT05281	NOT7-8	107
39865259	NOT7-8_FAT05281	NOT7-8	101
39865260	NOT7-8_FAT05281	NOT7-8	121
39865261	NOT7-8_FAT05281	NOT7-8	88
39865262	NOT7-8_FAT05281	NOT7-8	56
39865263	NOT7-8_FAT05281	NOT7-8	90
39865264	NOT7-8_FAT05281	NOT7-8	82
39865265	NOT7-8_FAT05281	NOT7-8	121
39865266	NOT7-8_FAT05281	NOT7-8	161
39865267	NOT7-8_FAT05281	NOT7-8	53
39865268	NOT7-8_FAT05281	NOT7-8	86
39865269	NOT7-8_FAT05281	NOT7-8	49
39865270	NOT7-8_FAT05281	NOT7-8	99
39865271	NOT7-8_FAT05281	NOT7-8	94
39865272	NOT7-8_FAT05281	NOT7-8	51
39865273	NOT7-8_FAT05281	NOT7-8	178
39865274	NOT7-8_FAT05281	NOT7-8	106
39865275	NOT7-8_FAT05281	NOT7-8	111
39865276	NOT7-8_FAT05281	NOT7-8	68
39865277	NOT7-8_FAT05281	NOT7-8	83
39865278	NOT7-8_FAT05281	NOT7-8	69
39865279	NOT7-8_FAT05281	NOT7-8	131
39865280	NOT7-8_FAT05281	NOT7-8	253
39865281	NOT7-8_FAT05281	NOT7-8	58
39865282	NOT7-8_FAT05281	NOT7-8	135
39865283	NOT7-8_FAT05281	NOT7-8	64
39865284	NOT7-8_FAT05281	NOT7-8	76
39865285	NOT7-8_FAT05281	NOT7-8	100
39865286	NOT7-8_FAT05281	NOT7-8	111
39865287	NOT7-8_FAT05281	NOT7-8	87
39865288	NOT7-8_FAT05281	NOT7-8	129
39865289	NOT7-8_FAT05281	NOT7-8	109
39865290	NOT7-8_FAT05281	NOT7-8	35
39865291	NOT7-8_FAT05281	NOT7-8	95
39865292	NOT7-8_FAT05281	NOT7-8	105
39865293	NOT7-8_FAT05281	NOT7-8	106
39865294	NOT7-8_FAT05281	NOT7-8	83
39865295	NOT7-8_FAT05281	NOT7-8	85
39865296	NOT7-8_FAT05281	NOT7-8	79
39865297	NOT7-8_FAT05281	NOT7-8	51
39865298	NOT7-8_FAT05281	NOT7-8	161
39865299	NOT7-8_FAT05281	NOT7-8	128
39865300	NOT7-8_FAT05281	NOT7-8	75
39865301	NOT7-8_FAT05281	NOT7-8	124
39865302	NOT7-8_FAT05281	NOT7-8	170
39865303	NOT7-8_FAT05281	NOT7-8	69
39865304	NOT7-8_FAT05281	NOT7-8	96
39865305	NOT7-8_FAT05281	NOT7-8	100
39865306	NOT7-8_FAT05281	NOT7-8	149
39865307	NOT7-8_FAT05281	NOT7-8	43
39865308	NOT7-8_FAT05281	NOT7-8	131
39865309	NOT7-8_FAT05281	NOT7-8	96
39865310	NOT7-8_FAT05281	NOT7-8	31
39865311	NOT7-8_FAT05281	NOT7-8	48
39865312	NOT7-8_FAT05281	NOT7-8	60
39865313	NOT7-8_FAT05281	NOT7-8	142
39865314	NOT7-8_FAT05281	NOT7-8	144
39865315	NOT7-8_FAT05281	NOT7-8	86
39865316	NOT7-8_FAT05281	NOT7-8	155
39865317	NOT7-8_FAT05281	NOT7-8	62
39865318	NOT7-8_FAT05281	NOT7-8	117
39865319	NOT7-8_FAT05281	NOT7-8	95
39865320	NOT7-8_FAT05281	NOT7-8	105
39865321	NOT7-8_FAT05281	NOT7-8	120
39865322	NOT7-8_FAT05281	NOT7-8	135
39865323	NOT7-8_FAT05281	NOT7-8	110
39865324	NOT7-8_FAT05281	NOT7-8	79
39865325	NOT7-8_FAT05281	NOT7-8	81
39865326	NOT7-8_FAT05281	NOT7-8	36
39865327	NOT7-8_FAT05281	NOT7-8	99
39865328	NOT7-8_FAT05281	NOT7-8	101
39865329	NOT7-8_FAT05281	NOT7-8	118
39865330	NOT7-8_FAT05281	NOT7-8	9
39865331	NOT7-8_FAT05281	NOT7-8	101
39865332	NOT7-8_FAT05281	NOT7-8	70
39865333	NOT7-8_FAT05281	NOT7-8	137
39865334	NOT7-8_FAT05281	NOT7-8	86
39865335	NOT7-8_FAT05281	NOT7-8	82
39865336	NOT7-8_FAT05281	NOT7-8	60
39865337	NOT7-8_FAT05281	NOT7-8	65
39865338	NOT7-8_FAT05281	NOT7-8	99
39865339	NOT7-8_FAT05281	NOT7-8	91
39865340	NOT7-8_FAT05281	NOT7-8	54
39865341	NOT7-8_FAT05281	NOT7-8	132
39865342	NOT7-8_FAT05281	NOT7-8	144
39865343	NOT7-8_FAT05281	NOT7-8	113
39865344	NOT7-8_FAT05281	NOT7-8	63
39865345	NOT7-8_FAT05281	NOT7-8	63
39865346	NOT7-8_FAT05281	NOT7-8	160
39865347	NOT7-8_FAT05281	NOT7-8	160
39865348	NOT7-8_FAT05281	NOT7-8	122
39865349	NOT7-8_FAT05281	NOT7-8	122
39865350	NOT7-8_FAT05281	NOT7-8	58
39865351	NOT7-8_FAT05281	NOT7-8	60
39865352	NOT7-8_FAT05281	NOT7-8	149
39865353	NOT7-8_FAT05281	NOT7-8	165
39865354	NOT7-8_FAT05281	NOT7-8	78
39865355	NOT7-8_FAT05281	NOT7-8	122
39865356	NOT7-8_FAT05281	NOT7-8	64
39865357	NOT7-8_FAT05281	NOT7-8	126
39865358	NOT7-8_FAT05281	NOT7-8	78
39865359	NOT7-8_FAT05281	NOT7-8	139
39865360	NOT7-8_FAT05281	NOT7-8	60
39865361	NOT7-8_FAT05281	NOT7-8	138
39865362	NOT7-8_FAT05281	NOT7-8	95
39865363	NOT7-8_FAT05281	NOT7-8	116
39865364	NOT7-8_FAT05281	NOT7-8	44
39865365	NOT7-8_FAT05281	NOT7-8	102
39865366	NOT7-8_FAT05281	NOT7-8	131
39865367	NOT7-8_FAT05281	NOT7-8	93
39865368	NOT7-8_FAT05281	NOT7-8	154
39865369	NOT7-8_FAT05281	NOT7-8	172
39865370	NOT7-8_FAT05281	NOT7-8	106
39865371	NOT7-8_FAT05281	NOT7-8	117
39865372	NOT7-8_FAT05281	NOT7-8	82
39865373	NOT7-8_FAT05281	NOT7-8	75
39865374	NOT7-8_FAT05281	NOT7-8	100
39865375	NOT7-8_FAT05281	NOT7-8	126
39865376	NOT7-8_FAT05281	NOT7-8	75
39865377	NOT7-8_FAT05281	NOT7-8	69
39865378	NOT7-8_FAT05281	NOT7-8	56
39865379	NOT7-8_FAT05281	NOT7-8	67
39865380	NOT7-8_FAT05281	NOT7-8	122
39865381	NOT7-8_FAT05281	NOT7-8	142
39865382	NOT7-8_FAT05281	NOT7-8	109
39865383	NOT7-8_FAT05281	NOT7-8	9
39865384	NOT7-8_FAT05281	NOT7-8	119
39865385	NOT7-8_FAT05281	NOT7-8	39
39865386	NOT7-8_FAT05281	NOT7-8	79
39865387	NOT7-8_FAT05281	NOT7-8	113
39865388	NOT7-8_FAT05281	NOT7-8	37
39865389	NOT7-8_FAT05281	NOT7-8	74
39865390	NOT7-8_FAT05281	NOT7-8	81
39865391	NOT7-8_FAT05281	NOT7-8	30
39865392	NOT7-8_FAT05281	NOT7-8	107
39865393	NOT7-8_FAT05281	NOT7-8	133
39865394	NOT7-8_FAT05281	NOT7-8	114
39865395	NOT7-8_FAT05281	NOT7-8	89
39865396	NOT7-8_FAT05281	NOT7-8	102
39865397	NOT7-8_FAT05281	NOT7-8	71
39865398	NOT7-8_FAT05281	NOT7-8	109
39865399	NOT7-8_FAT05281	NOT7-8	134
39865400	NOT7-8_FAT05281	NOT7-8	74
39865401	NOT7-8_FAT05281	NOT7-8	103
39865402	NOT7-8_FAT05281	NOT7-8	82
39865403	NOT7-8_FAT05281	NOT7-8	138
39865404	NOT7-8_FAT05281	NOT7-8	57
39865405	NOT7-8_FAT05281	NOT7-8	197
39865406	NOT7-8_FAT05281	NOT7-8	45
39865407	NOT7-8_FAT05281	NOT7-8	130
39865408	NOT7-8_FAT05281	NOT7-8	103
39865409	NOT7-8_FAT05281	NOT7-8	74
39865410	NOT7-8_FAT05281	NOT7-8	77
39865411	NOT7-8_FAT05281	NOT7-8	93
39865412	NOT7-8_FAT05281	NOT7-8	100
39865413	NOT7-8_FAT05281	NOT7-8	140
39865414	NOT7-8_FAT05281	NOT7-8	66
39865415	NOT7-8_FAT05281	NOT7-8	145
39865416	NOT7-8_FAT05281	NOT7-8	53
39865417	NOT7-8_FAT05281	NOT7-8	138
39865418	NOT7-8_FAT05281	NOT7-8	107
39865419	NOT7-8_FAT05281	NOT7-8	76
39865420	NOT7-8_FAT05281	NOT7-8	64
39865421	NOT7-8_FAT05281	NOT7-8	64
39865422	NOT7-8_FAT05281	NOT7-8	120
39865423	NOT7-8_FAT05281	NOT7-8	54
39865424	NOT7-8_FAT05281	NOT7-8	107
39865425	NOT7-8_FAT05281	NOT7-8	94
39865426	NOT7-8_FAT05281	NOT7-8	88
39865427	NOT7-8_FAT05281	NOT7-8	135
39865428	NOT7-8_FAT05281	NOT7-8	63
39865429	NOT7-8_FAT05281	NOT7-8	80
39865430	NOT7-8_FAT05281	NOT7-8	122
39865431	NOT7-8_FAT05281	NOT7-8	113
39865432	NOT7-8_FAT05281	NOT7-8	123
39865433	NOT7-8_FAT05281	NOT7-8	113
39865434	NOT7-8_FAT05281	NOT7-8	158
39865435	NOT7-8_FAT05281	NOT7-8	129
39865436	NOT7-8_FAT05281	NOT7-8	155
39865437	NOT7-8_FAT05281	NOT7-8	132
39865438	NOT7-8_FAT05281	NOT7-8	117
39865439	NOT7-8_FAT05281	NOT7-8	102
39865440	NOT7-8_FAT05281	NOT7-8	90
39865441	NOT7-8_FAT05281	NOT7-8	66
39865442	NOT7-8_FAT05281	NOT7-8	103
39865443	NOT7-8_FAT05281	NOT7-8	126
39865444	NOT7-8_FAT05281	NOT7-8	95
39865445	NOT7-8_FAT05281	NOT7-8	99
39865446	NOT7-8_FAT05281	NOT7-8	70
39865447	NOT7-8_FAT05281	NOT7-8	124
39865448	NOT7-8_FAT05281	NOT7-8	110
39865449	NOT7-8_FAT05281	NOT7-8	71
39865450	NOT7-8_FAT05281	NOT7-8	69
39865451	NOT7-8_FAT05281	NOT7-8	81
39865452	NOT7-8_FAT05281	NOT7-8	76
39865453	NOT7-8_FAT05281	NOT7-8	113
39865454	NOT7-8_FAT05281	NOT7-8	107
39865455	NOT7-8_FAT05281	NOT7-8	87
39865456	NOT7-8_FAT05281	NOT7-8	113
39865457	NOT7-8_FAT05281	NOT7-8	82
39865458	NOT7-8_FAT05281	NOT7-8	105
39865459	NOT7-8_FAT05281	NOT7-8	49
39865460	NOT7-8_FAT05281	NOT7-8	97
39865461	NOT7-8_FAT05281	NOT7-8	89
39865462	NOT7-8_FAT05281	NOT7-8	112
39865463	NOT7-8_FAT05281	NOT7-8	133
39865464	NOT7-8_FAT05281	NOT7-8	93
39865465	NOT7-8_FAT05281	NOT7-8	121
39865466	NOT7-8_FAT05281	NOT7-8	113
39865467	NOT7-8_FAT05281	NOT7-8	70
39865468	NOT7-8_FAT05281	NOT7-8	80
39865469	NOT7-8_FAT05281	NOT7-8	134
39865470	NOT7-8_FAT05281	NOT7-8	47
39865471	NOT7-8_FAT05281	NOT7-8	49
39865472	NOT7-8_FAT05281	NOT7-8	69
39865473	NOT7-8_FAT05281	NOT7-8	84
39865474	NOT7-8_FAT05281	NOT7-8	155
39865475	NOT7-8_FAT05281	NOT7-8	78
39865476	NOT7-8_FAT05281	NOT7-8	66
39865477	NOT7-8_FAT05281	NOT7-8	82
39865478	NOT7-8_FAT05281	NOT7-8	115
39865479	NOT7-8_FAT05281	NOT7-8	100
39865480	NOT7-8_FAT05281	NOT7-8	63
39865481	NOT7-8_FAT05281	NOT7-8	156
39865482	NOT7-8_FAT05281	NOT7-8	88
39865483	NOT7-8_FAT05281	NOT7-8	141
39865484	NOT7-8_FAT05281	NOT7-8	56
39865485	NOT7-8_FAT05281	NOT7-8	67
39865486	NOT7-8_FAT05281	NOT7-8	91
39865487	NOT7-8_FAT05281	NOT7-8	132
39865488	NOT7-8_FAT05281	NOT7-8	129
39865489	NOT7-8_FAT05281	NOT7-8	88
39865490	NOT7-8_FAT05281	NOT7-8	109
39865491	NOT7-8_FAT05281	NOT7-8	111
39865492	NOT7-8_FAT05281	NOT7-8	72
39865493	NOT7-8_FAT05281	NOT7-8	56
39865494	NOT7-8_FAT05281	NOT7-8	135
39865495	NOT7-8_FAT05281	NOT7-8	157
39865496	NOT7-8_FAT05281	NOT7-8	63
39865497	NOT7-8_FAT05281	NOT7-8	156
39865498	NOT7-8_FAT05281	NOT7-8	74
39865499	NOT7-8_FAT05281	NOT7-8	171
39865500	NOT7-8_FAT05281	NOT7-8	194
39865501	NOT7-8_FAT05281	NOT7-8	84
39865502	NOT7-8_FAT05281	NOT7-8	156
39865503	NOT7-8_FAT05281	NOT7-8	102
39865504	NOT7-8_FAT05281	NOT7-8	128
39865505	NOT7-8_FAT05281	NOT7-8	101
39865506	NOT7-8_FAT05281	NOT7-8	48
39865507	NOT7-8_FAT05281	NOT7-8	160
39865508	NOT7-8_FAT05281	NOT7-8	147
39865509	NOT7-8_FAT05281	NOT7-8	130
39865510	NOT7-8_FAT05281	NOT7-8	94
39865511	NOT7-8_FAT05281	NOT7-8	111
39865512	NOT7-8_FAT05281	NOT7-8	54
39865513	NOT7-8_FAT05281	NOT7-8	137
39865514	NOT7-8_FAT05281	NOT7-8	115
39865515	NOT7-8_FAT05281	NOT7-8	101
39865516	NOT7-8_FAT05281	NOT7-8	107
39865517	NOT7-8_FAT05281	NOT7-8	108
39865518	NOT7-8_FAT05281	NOT7-8	131
39865519	NOT7-8_FAT05281	NOT7-8	87
39865520	NOT7-8_FAT05281	NOT7-8	38
39865521	NOT7-8_FAT05281	NOT7-8	142
39865522	NOT7-8_FAT05281	NOT7-8	98
39865523	NOT7-8_FAT05281	NOT7-8	61
39865524	NOT7-8_FAT05281	NOT7-8	39
39865525	NOT7-8_FAT05281	NOT7-8	83
39865526	NOT7-8_FAT05281	NOT7-8	154
39865527	NOT7-8_FAT05281	NOT7-8	126
39865528	NOT7-8_FAT05281	NOT7-8	124
39865529	NOT7-8_FAT05281	NOT7-8	118
39865530	NOT7-8_FAT05281	NOT7-8	131
39865531	NOT7-8_FAT05281	NOT7-8	64
39865532	NOT7-8_FAT05281	NOT7-8	129
39865533	NOT7-8_FAT05281	NOT7-8	81
39865534	NOT7-8_FAT05281	NOT7-8	88
39865535	NOT7-8_FAT05281	NOT7-8	99
39865536	NOT7-8_FAT05281	NOT7-8	96
39865537	NOT7-8_FAT05281	NOT7-8	101
39865538	NOT7-8_FAT05281	NOT7-8	112
39865539	NOT7-8_FAT05281	NOT7-8	59
39865540	NOT7-8_FAT05281	NOT7-8	178
39865541	NOT7-8_FAT05281	NOT7-8	36
39865542	NOT7-8_FAT05281	NOT7-8	139
39865543	NOT7-8_FAT05281	NOT7-8	64
39865544	NOT7-8_FAT05281	NOT7-8	114
39865545	NOT7-8_FAT05281	NOT7-8	137
39865546	NOT7-8_FAT05281	NOT7-8	119
39865547	NOT7-8_FAT05281	NOT7-8	60
39865548	NOT7-8_FAT05281	NOT7-8	104
39865549	NOT7-8_FAT05281	NOT7-8	12
39865550	NOT7-8_FAT05281	NOT7-8	113
39865551	NOT7-8_FAT05281	NOT7-8	100
39865552	NOT7-8_FAT05281	NOT7-8	104
39865553	NOT7-8_FAT05281	NOT7-8	102
39865554	NOT7-8_FAT05281	NOT7-8	21
39865555	NOT7-8_FAT05281	NOT7-8	167
39865556	NOT7-8_FAT05281	NOT7-8	62
39865557	NOT7-8_FAT05281	NOT7-8	93
39865558	NOT7-8_FAT05281	NOT7-8	64
39865559	NOT7-8_FAT05281	NOT7-8	52
39865560	NOT7-8_FAT05281	NOT7-8	148
39865561	NOT7-8_FAT05281	NOT7-8	65
39865562	NOT7-8_FAT05281	NOT7-8	37
39865563	NOT7-8_FAT05281	NOT7-8	99
39865564	NOT7-8_FAT05281	NOT7-8	69
39865565	NOT7-8_FAT05281	NOT7-8	48
39865566	NOT7-8_FAT05281	NOT7-8	194
39865567	NOT7-8_FAT05281	NOT7-8	102
39865568	NOT7-8_FAT05281	NOT7-8	79
39865569	NOT7-8_FAT05281	NOT7-8	28
39865570	NOT7-8_FAT05281	NOT7-8	87
39865571	NOT7-8_FAT05281	NOT7-8	115
39865572	NOT7-8_FAT05281	NOT7-8	126
39865573	NOT7-8_FAT05281	NOT7-8	116
39865574	NOT7-8_FAT05281	NOT7-8	47
39865575	NOT7-8_FAT05281	NOT7-8	143
39865576	NOT7-8_FAT05281	NOT7-8	102
39865577	NOT7-8_FAT05281	NOT7-8	98
39865578	NOT7-8_FAT05281	NOT7-8	53
39865579	NOT7-8_FAT05281	NOT7-8	8
39865580	NOT7-8_FAT05281	NOT7-8	70
39865581	NOT7-8_FAT05281	NOT7-8	70
39865582	NOT7-8_FAT05281	NOT7-8	117
39865583	NOT7-8_FAT05281	NOT7-8	98
39865584	NOT7-8_FAT05281	NOT7-8	133
39865585	NOT7-8_FAT05281	NOT7-8	75
39865586	NOT7-8_FAT05281	NOT7-8	101
39865587	NOT7-8_FAT05281	NOT7-8	106
39865588	NOT7-8_FAT05281	NOT7-8	105
39865589	NOT7-8_FAT05281	NOT7-8	144
39865590	NOT7-8_FAT05281	NOT7-8	193
39865591	NOT7-8_FAT05281	NOT7-8	171
39865592	NOT7-8_FAT05281	NOT7-8	158
39865593	NOT7-8_FAT05281	NOT7-8	69
39865594	NOT7-8_FAT05281	NOT7-8	101
39865595	NOT7-8_FAT05281	NOT7-8	130
39865596	NOT7-8_FAT05281	NOT7-8	91
39865597	NOT7-8_FAT05281	NOT7-8	67
39865598	NOT7-8_FAT05281	NOT7-8	87
39865599	NOT7-8_FAT05281	NOT7-8	101
39865600	NOT7-8_FAT05281	NOT7-8	83
39865601	NOT7-8_FAT05281	NOT7-8	122
39865602	NOT7-8_FAT05281	NOT7-8	118
39865603	NOT7-8_FAT05281	NOT7-8	41
39865604	NOT7-8_FAT05281	NOT7-8	91
39865605	NOT7-8_FAT05281	NOT7-8	141
39865606	NOT7-8_FAT05281	NOT7-8	169
39865607	NOT7-8_FAT05281	NOT7-8	71
39865608	NOT7-8_FAT05281	NOT7-8	61
39865609	NOT7-8_FAT05281	NOT7-8	133
39865610	NOT7-8_FAT05281	NOT7-8	134
39865611	NOT7-8_FAT05281	NOT7-8	132
39865612	NOT7-8_FAT05281	NOT7-8	42
39865613	NOT7-8_FAT05281	NOT7-8	173
39865614	NOT7-8_FAT05281	NOT7-8	77
39865615	NOT7-8_FAT05281	NOT7-8	167
39865616	NOT7-8_FAT05281	NOT7-8	77
39865617	NOT7-8_FAT05281	NOT7-8	84
39865618	NOT7-8_FAT05281	NOT7-8	80
39865619	NOT7-8_FAT05281	NOT7-8	49
39865620	NOT7-8_FAT05281	NOT7-8	78
39865621	NOT7-8_FAT05281	NOT7-8	96
39865622	NOT7-8_FAT05281	NOT7-8	146
39865623	NOT7-8_FAT05281	NOT7-8	73
39865624	NOT7-8_FAT05281	NOT7-8	103
39865625	NOT7-8_FAT05281	NOT7-8	64
39865626	NOT7-8_FAT05281	NOT7-8	73
39865627	NOT7-8_FAT05281	NOT7-8	120
39865628	NOT7-8_FAT05281	NOT7-8	74
39865629	NOT7-8_FAT05281	NOT7-8	104
39865630	NOT7-8_FAT05281	NOT7-8	112
39865631	NOT7-8_FAT05281	NOT7-8	34
39865632	NOT7-8_FAT05281	NOT7-8	130
39865633	NOT7-8_FAT05281	NOT7-8	105
39865634	NOT7-8_FAT05281	NOT7-8	68
39865635	NOT7-8_FAT05281	NOT7-8	94
39865636	NOT7-8_FAT05281	NOT7-8	165
39865637	NOT7-8_FAT05281	NOT7-8	105
39865638	NOT7-8_FAT05281	NOT7-8	60
39865639	NOT7-8_FAT05281	NOT7-8	168
39865640	NOT7-8_FAT05281	NOT7-8	94
39865641	NOT7-8_FAT05281	NOT7-8	134
39865642	NOT7-8_FAT05281	NOT7-8	125
39865643	NOT7-8_FAT05281	NOT7-8	126
39865644	NOT7-8_FAT05281	NOT7-8	95
39865645	NOT7-8_FAT05281	NOT7-8	86
39865646	NOT7-8_FAT05281	NOT7-8	42
39865647	NOT7-8_FAT05281	NOT7-8	50
39865648	NOT7-8_FAT05281	NOT7-8	108
39865649	NOT7-8_FAT05281	NOT7-8	70
39865650	NOT7-8_FAT05281	NOT7-8	71
39865651	NOT7-8_FAT05281	NOT7-8	106
39865652	NOT7-8_FAT05281	NOT7-8	66
39865653	NOT7-8_FAT05281	NOT7-8	121
39865654	NOT7-8_FAT05281	NOT7-8	117
39865655	NOT7-8_FAT05281	NOT7-8	79
39865656	NOT7-8_FAT05281	NOT7-8	158
39865657	NOT7-8_FAT05281	NOT7-8	135
39865658	NOT7-8_FAT05281	NOT7-8	136
39865659	NOT7-8_FAT05281	NOT7-8	142
39865660	NOT7-8_FAT05281	NOT7-8	107
39865661	NOT7-8_FAT05281	NOT7-8	72
39865662	NOT7-8_FAT05281	NOT7-8	60
39865663	NOT7-8_FAT05281	NOT7-8	88
39865664	NOT7-8_FAT05281	NOT7-8	151
39865665	NOT7-8_FAT05281	NOT7-8	64
39865666	NOT7-8_FAT05281	NOT7-8	55
39865667	NOT7-8_FAT05281	NOT7-8	76
39865668	NOT7-8_FAT05281	NOT7-8	105
39865669	NOT7-8_FAT05281	NOT7-8	181
39865670	NOT7-8_FAT05281	NOT7-8	54
39865671	NOT7-8_FAT05281	NOT7-8	212
39865672	NOT7-8_FAT05281	NOT7-8	146
39865673	NOT7-8_FAT05281	NOT7-8	102
39865674	NOT7-8_FAT05281	NOT7-8	54
39865675	NOT7-8_FAT05281	NOT7-8	68
39865676	NOT7-8_FAT05281	NOT7-8	106
39865677	NOT7-8_FAT05281	NOT7-8	153
39865678	NOT7-8_FAT05281	NOT7-8	157
39865679	NOT7-8_FAT05281	NOT7-8	98
39865680	NOT7-8_FAT05281	NOT7-8	139
39865681	NOT7-8_FAT05281	NOT7-8	92
39865682	NOT7-8_FAT05281	NOT7-8	91
39865683	NOT7-8_FAT05281	NOT7-8	62
39865684	NOT7-8_FAT05281	NOT7-8	87
39865685	NOT7-8_FAT05281	NOT7-8	145
39865686	NOT7-8_FAT05281	NOT7-8	32
39865687	NOT7-8_FAT05281	NOT7-8	107
39865688	NOT7-8_FAT05281	NOT7-8	94
39865689	NOT7-8_FAT05281	NOT7-8	110
39865690	NOT7-8_FAT05281	NOT7-8	125
39865691	NOT7-8_FAT05281	NOT7-8	101
39865692	NOT7-8_FAT05281	NOT7-8	52
39865693	NOT7-8_FAT05281	NOT7-8	115
39865694	NOT7-8_FAT05281	NOT7-8	53
39865695	NOT7-8_FAT05281	NOT7-8	89
39865696	NOT7-8_FAT05281	NOT7-8	105
39865697	NOT7-8_FAT05281	NOT7-8	133
39865698	NOT7-8_FAT05281	NOT7-8	18
39865699	NOT7-8_FAT05281	NOT7-8	55
39865700	NOT7-8_FAT05281	NOT7-8	105
39865701	NOT7-8_FAT05281	NOT7-8	113
39865702	NOT7-8_FAT05281	NOT7-8	63
39865703	NOT7-8_FAT05281	NOT7-8	124
39865704	NOT7-8_FAT05281	NOT7-8	81
39865705	NOT7-8_FAT05281	NOT7-8	53
39865706	NOT7-8_FAT05281	NOT7-8	82
39865707	NOT7-8_FAT05281	NOT7-8	71
39865708	NOT7-8_FAT05281	NOT7-8	147
39865709	NOT7-8_FAT05281	NOT7-8	144
39865710	NOT7-8_FAT05281	NOT7-8	46
39865711	NOT7-8_FAT05281	NOT7-8	120
39865712	NOT7-8_FAT05281	NOT7-8	122
39865713	NOT7-8_FAT05281	NOT7-8	56
39865714	NOT7-8_FAT05281	NOT7-8	151
39865715	NOT7-8_FAT05281	NOT7-8	44
39865716	NOT7-8_FAT05281	NOT7-8	165
39865717	NOT7-8_FAT05281	NOT7-8	130
39865718	NOT7-8_FAT05281	NOT7-8	60
39865719	NOT7-8_FAT05281	NOT7-8	87
39865720	NOT7-8_FAT05281	NOT7-8	112
39865721	NOT7-8_FAT05281	NOT7-8	57
39865722	NOT7-8_FAT05281	NOT7-8	48
39865723	NOT7-8_FAT05281	NOT7-8	84
39865724	NOT7-8_FAT05281	NOT7-8	79
39865725	NOT7-8_FAT05281	NOT7-8	129
39865726	NOT7-8_FAT05281	NOT7-8	117
39865727	NOT7-8_FAT05281	NOT7-8	61
39865728	NOT7-8_FAT05281	NOT7-8	71
39865729	NOT7-8_FAT05281	NOT7-8	147
39865730	NOT7-8_FAT05281	NOT7-8	132
39865731	NOT7-8_FAT05281	NOT7-8	80
39865732	NOT7-8_FAT05281	NOT7-8	71
39865733	NOT7-8_FAT05281	NOT7-8	87
39865734	NOT7-8_FAT05281	NOT7-8	60
39865735	NOT7-8_FAT05281	NOT7-8	73
39865736	NOT7-8_FAT05281	NOT7-8	142
39865737	NOT7-8_FAT05281	NOT7-8	82
39865738	NOT7-8_FAT05281	NOT7-8	109
39865739	NOT7-8_FAT05281	NOT7-8	65
39865740	NOT7-8_FAT05281	NOT7-8	75
39865741	NOT7-8_FAT05281	NOT7-8	53
39865742	NOT7-8_FAT05281	NOT7-8	115
39865743	NOT7-8_FAT05281	NOT7-8	89
39865744	NOT7-8_FAT05281	NOT7-8	50
39865745	NOT7-8_FAT05281	NOT7-8	58
39865746	NOT7-8_FAT05281	NOT7-8	61
39865747	NOT7-8_FAT05281	NOT7-8	115
39865748	NOT7-8_FAT05281	NOT7-8	142
39865749	NOT7-8_FAT05281	NOT7-8	87
39865750	NOT7-8_FAT05281	NOT7-8	124
39865751	NOT7-8_FAT05281	NOT7-8	118
39865752	NOT7-8_FAT05281	NOT7-8	55
39865753	NOT7-8_FAT05281	NOT7-8	83
39865754	NOT7-8_FAT05281	NOT7-8	83
39865755	NOT7-8_FAT05281	NOT7-8	139
39865756	NOT7-8_FAT05281	NOT7-8	157
39865757	NOT7-8_FAT05281	NOT7-8	151
39865758	NOT7-8_FAT05281	NOT7-8	81
39865759	NOT7-8_FAT05281	NOT7-8	82
39865760	NOT7-8_FAT05281	NOT7-8	150
39865761	NOT7-8_FAT05281	NOT7-8	81
39865762	NOT7-8_FAT05281	NOT7-8	147
39865763	NOT7-8_FAT05281	NOT7-8	71
39865764	NOT7-8_FAT05281	NOT7-8	134
39865765	NOT7-8_FAT05281	NOT7-8	82
39865766	NOT7-8_FAT05281	NOT7-8	84
39865767	NOT7-8_FAT05281	NOT7-8	97
39865768	NOT7-8_FAT05281	NOT7-8	93
39865769	NOT7-8_FAT05281	NOT7-8	125
39865770	NOT7-8_FAT05281	NOT7-8	47
39865771	NOT7-8_FAT05281	NOT7-8	78
39865772	NOT7-8_FAT05281	NOT7-8	91
39865773	NOT7-8_FAT05281	NOT7-8	74
39865774	NOT7-8_FAT05281	NOT7-8	108
39865775	NOT7-8_FAT05281	NOT7-8	87
39865776	NOT7-8_FAT05281	NOT7-8	112
39865777	NOT7-8_FAT05281	NOT7-8	85
39865778	NOT7-8_FAT05281	NOT7-8	48
39865779	NOT7-8_FAT05281	NOT7-8	54
39865780	NOT7-8_FAT05281	NOT7-8	106
39865781	NOT7-8_FAT05281	NOT7-8	86
39865782	NOT7-8_FAT05281	NOT7-8	52
39865783	NOT7-8_FAT05281	NOT7-8	134
39865784	NOT7-8_FAT05281	NOT7-8	66
39865785	NOT7-8_FAT05281	NOT7-8	35
39865786	NOT7-8_FAT05281	NOT7-8	121
39865787	NOT7-8_FAT05281	NOT7-8	43
39865788	NOT7-8_FAT05281	NOT7-8	36
39865789	NOT7-8_FAT05281	NOT7-8	81
39865790	NOT7-8_FAT05281	NOT7-8	137
39865791	NOT7-8_FAT05281	NOT7-8	84
39865792	NOT7-8_FAT05281	NOT7-8	73
39865793	NOT7-8_FAT05281	NOT7-8	145
39865794	NOT7-8_FAT05281	NOT7-8	74
39865795	NOT7-8_FAT05281	NOT7-8	151
39865796	NOT7-8_FAT05281	NOT7-8	75
39865797	NOT7-8_FAT05281	NOT7-8	61
39865798	NOT7-8_FAT05281	NOT7-8	78
39865799	NOT7-8_FAT05281	NOT7-8	56
39865800	NOT7-8_FAT05281	NOT7-8	75
39865801	NOT7-8_FAT05281	NOT7-8	74
39865802	NOT7-8_FAT05281	NOT7-8	184
39865803	NOT7-8_FAT05281	NOT7-8	50
39865804	NOT7-8_FAT05281	NOT7-8	117
39865805	NOT7-8_FAT05281	NOT7-8	111
39865806	NOT7-8_FAT05281	NOT7-8	82
39865807	NOT7-8_FAT05281	NOT7-8	25
39865808	NOT7-8_FAT05281	NOT7-8	44
39865809	NOT7-8_FAT05281	NOT7-8	110
39865810	NOT7-8_FAT05281	NOT7-8	101
39865811	NOT7-8_FAT05281	NOT7-8	163
39865812	NOT7-8_FAT05281	NOT7-8	150
39865813	NOT7-8_FAT05281	NOT7-8	91
39865814	NOT7-8_FAT05281	NOT7-8	70
39865815	NOT7-8_FAT05281	NOT7-8	71
39865816	NOT7-8_FAT05281	NOT7-8	80
39865817	NOT7-8_FAT05281	NOT7-8	137
39865818	NOT7-8_FAT05281	NOT7-8	30
39865819	NOT7-8_FAT05281	NOT7-8	115
39865820	NOT7-8_FAT05281	NOT7-8	233
39865821	NOT7-8_FAT05281	NOT7-8	90
39865822	NOT7-8_FAT05281	NOT7-8	92
39865823	NOT7-8_FAT05281	NOT7-8	110
39865824	NOT7-8_FAT05281	NOT7-8	55
39865825	NOT7-8_FAT05281	NOT7-8	180
39865826	NOT7-8_FAT05281	NOT7-8	60
39865827	NOT7-8_FAT05281	NOT7-8	135
39865828	NOT7-8_FAT05281	NOT7-8	130
39865829	NOT7-8_FAT05281	NOT7-8	66
39865830	NOT7-8_FAT05281	NOT7-8	160
39865831	NOT7-8_FAT05281	NOT7-8	79
39865832	NOT7-8_FAT05281	NOT7-8	69
39865833	NOT7-8_FAT05281	NOT7-8	57
39865834	NOT7-8_FAT05281	NOT7-8	108
39865835	NOT7-8_FAT05281	NOT7-8	61
39865836	NOT7-8_FAT05281	NOT7-8	95
39865837	NOT7-8_FAT05281	NOT7-8	130
39865838	NOT7-8_FAT05281	NOT7-8	49
39865839	NOT7-8_FAT05281	NOT7-8	127
39865840	NOT7-8_FAT05281	NOT7-8	130
39865841	NOT7-8_FAT05281	NOT7-8	73
39865842	NOT7-8_FAT05281	NOT7-8	20
39865843	NOT7-8_FAT05281	NOT7-8	66
39865844	NOT7-8_FAT05281	NOT7-8	164
39865845	NOT7-8_FAT05281	NOT7-8	102
39865846	NOT7-8_FAT05281	NOT7-8	149
39865847	NOT7-8_FAT05281	NOT7-8	57
39865848	NOT7-8_FAT05281	NOT7-8	111
39865849	NOT7-8_FAT05281	NOT7-8	180
39865850	NOT7-8_FAT05281	NOT7-8	154
39865851	NOT7-8_FAT05281	NOT7-8	64
39865852	NOT7-8_FAT05281	NOT7-8	94
39865853	NOT7-8_FAT05281	NOT7-8	126
39865854	NOT7-8_FAT05281	NOT7-8	59
39865855	NOT7-8_FAT05281	NOT7-8	105
39865856	NOT7-8_FAT05281	NOT7-8	51
39865857	NOT7-8_FAT05281	NOT7-8	136
39865858	NOT7-8_FAT05281	NOT7-8	93
39865859	NOT7-8_FAT05281	NOT7-8	74
39865860	NOT7-8_FAT05281	NOT7-8	105
39865861	NOT7-8_FAT05281	NOT7-8	113
39865862	NOT7-8_FAT05281	NOT7-8	62
39865863	NOT7-8_FAT05281	NOT7-8	90
39865864	NOT7-8_FAT05281	NOT7-8	137
39865865	NOT7-8_FAT05281	NOT7-8	124
39865866	NOT7-8_FAT05281	NOT7-8	39
39865867	NOT7-8_FAT05281	NOT7-8	131
39865868	NOT7-8_FAT05281	NOT7-8	72
39865869	NOT7-8_FAT05281	NOT7-8	93
39865870	NOT7-8_FAT05281	NOT7-8	109
39865871	NOT7-8_FAT05281	NOT7-8	100
39865872	NOT7-8_FAT05281	NOT7-8	83
39865873	NOT7-8_FAT05281	NOT7-8	81
39865874	NOT7-8_FAT05281	NOT7-8	65
39865875	NOT7-8_FAT05281	NOT7-8	48
39865876	NOT7-8_FAT05281	NOT7-8	9
39865877	NOT7-8_FAT05281	NOT7-8	82
39865878	NOT7-8_FAT05281	NOT7-8	111
39865879	NOT7-8_FAT05281	NOT7-8	149
39865880	NOT7-8_FAT05281	NOT7-8	116
39865881	NOT7-8_FAT05281	NOT7-8	80
39865882	NOT7-8_FAT05281	NOT7-8	78
39865883	NOT7-8_FAT05281	NOT7-8	86
39865884	NOT7-8_FAT05281	NOT7-8	58
39865885	NOT7-8_FAT05281	NOT7-8	46
39865886	NOT7-8_FAT05281	NOT7-8	98
39865887	NOT7-8_FAT05281	NOT7-8	74
39865888	NOT7-8_FAT05281	NOT7-8	132
39865889	NOT7-8_FAT05281	NOT7-8	173
39865890	NOT7-8_FAT05281	NOT7-8	145
39865891	NOT7-8_FAT05281	NOT7-8	68
39865892	NOT7-8_FAT05281	NOT7-8	100
39865893	NOT7-8_FAT05281	NOT7-8	67
39865894	NOT7-8_FAT05281	NOT7-8	123
39865895	NOT7-8_FAT05281	NOT7-8	63
39865896	NOT7-8_FAT05281	NOT7-8	83
39865897	NOT7-8_FAT05281	NOT7-8	117
39865898	NOT7-8_FAT05281	NOT7-8	70
39865899	NOT7-8_FAT05281	NOT7-8	84
39865900	NOT7-8_FAT05281	NOT7-8	67
39865901	NOT7-8_FAT05281	NOT7-8	55
39865902	NOT7-8_FAT05281	NOT7-8	35
39865903	NOT7-8_FAT05281	NOT7-8	78
39865904	NOT7-8_FAT05281	NOT7-8	54
39865905	NOT7-8_FAT05281	NOT7-8	69
39865906	NOT7-8_FAT05281	NOT7-8	112
39865907	NOT7-8_FAT05281	NOT7-8	117
39865908	NOT7-8_FAT05281	NOT7-8	67
39865909	NOT7-8_FAT05281	NOT7-8	153
39865910	NOT7-8_FAT05281	NOT7-8	55
39865911	NOT7-8_FAT05281	NOT7-8	69
39865912	NOT7-8_FAT05281	NOT7-8	91
39865913	NOT7-8_FAT05281	NOT7-8	92
39865914	NOT7-8_FAT05281	NOT7-8	92
39865915	NOT7-8_FAT05281	NOT7-8	104
39865916	NOT7-8_FAT05281	NOT7-8	54
39865917	NOT7-8_FAT05281	NOT7-8	98
39865918	NOT7-8_FAT05281	NOT7-8	60
39865919	NOT7-8_FAT05281	NOT7-8	47
39865920	NOT7-8_FAT05281	NOT7-8	76
39865921	NOT7-8_FAT05281	NOT7-8	64
39865922	NOT7-8_FAT05281	NOT7-8	73
39865923	NOT7-8_FAT05281	NOT7-8	63
39865924	NOT7-8_FAT05281	NOT7-8	150
39865925	NOT7-8_FAT05281	NOT7-8	61
39865926	NOT7-8_FAT05281	NOT7-8	47
39865927	NOT7-8_FAT05281	NOT7-8	56
39865928	NOT7-8_FAT05281	NOT7-8	106
39865929	NOT7-8_FAT05281	NOT7-8	104
39865930	NOT7-8_FAT05281	NOT7-8	155
39865931	NOT7-8_FAT05281	NOT7-8	125
39865932	NOT7-8_FAT05281	NOT7-8	68
39865933	NOT7-8_FAT05281	NOT7-8	76
39865934	NOT7-8_FAT05281	NOT7-8	87
39865935	NOT7-8_FAT05281	NOT7-8	152
39865936	NOT7-8_FAT05281	NOT7-8	79
39865937	NOT7-8_FAT05281	NOT7-8	113
39865938	NOT7-8_FAT05281	NOT7-8	20
39865939	NOT7-8_FAT05281	NOT7-8	64
39865940	NOT7-8_FAT05281	NOT7-8	114
39865941	NOT7-8_FAT05281	NOT7-8	63
39865942	NOT7-8_FAT05281	NOT7-8	70
39865943	NOT7-8_FAT05281	NOT7-8	178
39865944	NOT7-8_FAT05281	NOT7-8	90
39865945	NOT7-8_FAT05281	NOT7-8	74
39865946	NOT7-8_FAT05281	NOT7-8	83
39865947	NOT7-8_FAT05281	NOT7-8	188
39865948	NOT7-8_FAT05281	NOT7-8	95
39865949	NOT7-8_FAT05281	NOT7-8	69
39865950	NOT7-8_FAT05281	NOT7-8	213
39865951	NOT7-8_FAT05281	NOT7-8	134
39865952	NOT7-8_FAT05281	NOT7-8	48
39865953	NOT7-8_FAT05281	NOT7-8	100
39865954	NOT7-8_FAT05281	NOT7-8	119
39865955	NOT7-8_FAT05281	NOT7-8	143
39865956	NOT7-8_FAT05281	NOT7-8	99
39865957	NOT7-8_FAT05281	NOT7-8	182
39865958	NOT7-8_FAT05281	NOT7-8	89
39865959	NOT7-8_FAT05281	NOT7-8	104
39865960	NOT7-8_FAT05281	NOT7-8	100
39865961	NOT7-8_FAT05281	NOT7-8	125
39865962	NOT7-8_FAT05281	NOT7-8	83
39865963	NOT7-8_FAT05281	NOT7-8	7
39865964	NOT7-8_FAT05281	NOT7-8	127
39865965	NOT7-8_FAT05281	NOT7-8	212
39865966	NOT7-8_FAT05281	NOT7-8	42
39865967	NOT7-8_FAT05281	NOT7-8	107
39865968	NOT7-8_FAT05281	NOT7-8	69
39865969	NOT7-8_FAT05281	NOT7-8	146
39865970	NOT7-8_FAT05281	NOT7-8	147
39865971	NOT7-8_FAT05281	NOT7-8	124
39865972	NOT7-8_FAT05281	NOT7-8	107
39865973	NOT7-8_FAT05281	NOT7-8	84
39865974	NOT7-8_FAT05281	NOT7-8	146
39865975	NOT7-8_FAT05281	NOT7-8	88
39865976	NOT7-8_FAT05281	NOT7-8	149
39865977	NOT7-8_FAT05281	NOT7-8	43
39865978	NOT7-8_FAT05281	NOT7-8	97
39865979	NOT7-8_FAT05281	NOT7-8	162
39865980	NOT7-8_FAT05281	NOT7-8	74
39865981	NOT7-8_FAT05281	NOT7-8	198
39865982	NOT7-8_FAT05281	NOT7-8	194
39865983	NOT7-8_FAT05281	NOT7-8	75
39865984	NOT7-8_FAT05281	NOT7-8	90
39865985	NOT7-8_FAT05281	NOT7-8	83
39865986	NOT7-8_FAT05281	NOT7-8	80
39865987	NOT7-8_FAT05281	NOT7-8	132
39865988	NOT7-8_FAT05281	NOT7-8	176
39865989	NOT7-8_FAT05281	NOT7-8	143
39865990	NOT7-8_FAT05281	NOT7-8	96
39865991	NOT7-8_FAT05281	NOT7-8	85
39865992	NOT7-8_FAT05281	NOT7-8	81
39865993	NOT7-8_FAT05281	NOT7-8	68
39865994	NOT7-8_FAT05281	NOT7-8	107
39865995	NOT7-8_FAT05281	NOT7-8	109
39865996	NOT7-8_FAT05281	NOT7-8	103
39865997	NOT7-8_FAT05281	NOT7-8	97
39865998	NOT7-8_FAT05281	NOT7-8	78
39865999	NOT7-8_FAT05281	NOT7-8	129
39866000	NOT7-8_FAT05281	NOT7-8	136
39866001	NOT7-8_FAT05281	NOT7-8	143
39866002	NOT7-8_FAT05281	NOT7-8	90
39866003	NOT7-8_FAT05281	NOT7-8	63
39866004	NOT7-8_FAT05281	NOT7-8	39
39866005	NOT7-8_FAT05281	NOT7-8	120
39866006	NOT7-8_FAT05281	NOT7-8	8
39866007	NOT7-8_FAT05281	NOT7-8	123
39866008	NOT7-8_FAT05281	NOT7-8	154
39866009	NOT7-8_FAT05281	NOT7-8	70
39866010	NOT7-8_FAT05281	NOT7-8	69
39866011	NOT7-8_FAT05281	NOT7-8	67
39866012	NOT7-8_FAT05281	NOT7-8	97
39866013	NOT7-8_FAT05281	NOT7-8	85
39866014	NOT7-8_FAT05281	NOT7-8	160
39866015	NOT7-8_FAT05281	NOT7-8	102
39866016	NOT7-8_FAT05281	NOT7-8	70
39866017	NOT7-8_FAT05281	NOT7-8	127
39866018	NOT7-8_FAT05281	NOT7-8	124
39866019	NOT7-8_FAT05281	NOT7-8	182
39866020	NOT7-8_FAT05281	NOT7-8	98
39866021	NOT7-8_FAT05281	NOT7-8	86
39866022	NOT7-8_FAT05281	NOT7-8	111
39866023	NOT7-8_FAT05281	NOT7-8	68
39866024	NOT7-8_FAT05281	NOT7-8	137
39866025	NOT7-8_FAT05281	NOT7-8	75
39866026	NOT7-8_FAT05281	NOT7-8	153
39866027	NOT7-8_FAT05281	NOT7-8	74
39866028	NOT7-8_FAT05281	NOT7-8	60
39866029	NOT7-8_FAT05281	NOT7-8	99
39866030	NOT7-8_FAT05281	NOT7-8	100
39866031	NOT7-8_FAT05281	NOT7-8	141
39866032	NOT7-8_FAT05281	NOT7-8	100
39866033	NOT7-8_FAT05281	NOT7-8	131
39866034	NOT7-8_FAT05281	NOT7-8	134
39866035	NOT7-8_FAT05281	NOT7-8	115
39866036	NOT7-8_FAT05281	NOT7-8	43
39866037	NOT7-8_FAT05281	NOT7-8	57
39866038	NOT7-8_FAT05281	NOT7-8	116
39866039	NOT7-8_FAT05281	NOT7-8	143
39866040	NOT7-8_FAT05281	NOT7-8	42
39866041	NOT7-8_FAT05281	NOT7-8	123
39866042	NOT7-8_FAT05281	NOT7-8	57
39866043	NOT7-8_FAT05281	NOT7-8	51
39866044	NOT7-8_FAT05281	NOT7-8	57
39866045	NOT7-8_FAT05281	NOT7-8	74
39866046	NOT7-8_FAT05281	NOT7-8	87
39866047	NOT7-8_FAT05281	NOT7-8	78
39866048	NOT7-8_FAT05281	NOT7-8	143
39866049	NOT7-8_FAT05281	NOT7-8	113
39866050	NOT7-8_FAT05281	NOT7-8	49
39866051	NOT7-8_FAT05281	NOT7-8	89
39866052	NOT7-8_FAT05281	NOT7-8	81
39866053	NOT7-8_FAT05281	NOT7-8	80
39866054	NOT7-8_FAT05281	NOT7-8	102
39866055	NOT7-8_FAT05281	NOT7-8	96
39866056	NOT7-8_FAT05281	NOT7-8	113
39866057	NOT7-8_FAT05281	NOT7-8	112
39866058	NOT7-8_FAT05281	NOT7-8	132
39866059	NOT7-8_FAT05281	NOT7-8	119
39866060	NOT7-8_FAT05281	NOT7-8	146
39866061	NOT7-8_FAT05281	NOT7-8	159
39866062	NOT7-8_FAT05281	NOT7-8	100
39866063	NOT7-8_FAT05281	NOT7-8	220
39866064	NOT7-8_FAT05281	NOT7-8	203
39866065	NOT7-8_FAT05281	NOT7-8	65
39866066	NOT7-8_FAT05281	NOT7-8	67
39866067	NOT7-8_FAT05281	NOT7-8	76
39866068	NOT7-8_FAT05281	NOT7-8	121
39866069	NOT7-8_FAT05281	NOT7-8	63
39866070	NOT7-8_FAT05281	NOT7-8	52
39866071	NOT7-8_FAT05281	NOT7-8	125
39866072	NOT7-8_FAT05281	NOT7-8	53
39866073	NOT7-8_FAT05281	NOT7-8	116
39866074	NOT7-8_FAT05281	NOT7-8	138
39866075	NOT7-8_FAT05281	NOT7-8	82
39866076	NOT7-8_FAT05281	NOT7-8	92
39866077	NOT7-8_FAT05281	NOT7-8	81
39866078	NOT7-8_FAT05281	NOT7-8	62
39866079	NOT7-8_FAT05281	NOT7-8	105
39866080	NOT7-8_FAT05281	NOT7-8	99
39866081	NOT7-8_FAT05281	NOT7-8	15
39866082	NOT7-8_FAT05281	NOT7-8	157
39866083	NOT7-8_FAT05281	NOT7-8	129
39866084	NOT7-8_FAT05281	NOT7-8	50
39866085	NOT7-8_FAT05281	NOT7-8	71
39866086	NOT7-8_FAT05281	NOT7-8	47
39866087	NOT7-8_FAT05281	NOT7-8	107
39866088	NOT7-8_FAT05281	NOT7-8	137
39866089	NOT7-8_FAT05281	NOT7-8	100
39866090	NOT7-8_FAT05281	NOT7-8	40
39866091	NOT7-8_FAT05281	NOT7-8	77
39866092	NOT7-8_FAT05281	NOT7-8	150
39866093	NOT7-8_FAT05281	NOT7-8	75
39866094	NOT7-8_FAT05281	NOT7-8	81
39866095	NOT7-8_FAT05281	NOT7-8	83
39866096	NOT7-8_FAT05281	NOT7-8	107
39866097	NOT7-8_FAT05281	NOT7-8	95
39866098	NOT7-8_FAT05281	NOT7-8	137
39866099	NOT7-8_FAT05281	NOT7-8	115
39866100	NOT7-8_FAT05281	NOT7-8	120
39866101	NOT7-8_FAT05281	NOT7-8	111
39866102	NOT7-8_FAT05281	NOT7-8	123
39866103	NOT7-8_FAT05281	NOT7-8	64
39866104	NOT7-8_FAT05281	NOT7-8	61
39866105	NOT7-8_FAT05281	NOT7-8	159
39866106	NOT7-8_FAT05281	NOT7-8	53
39866107	NOT7-8_FAT05281	NOT7-8	109
39866108	NOT7-8_FAT05281	NOT7-8	141
39866109	NOT7-8_FAT05281	NOT7-8	86
39866110	NOT7-8_FAT05281	NOT7-8	48
39866111	NOT7-8_FAT05281	NOT7-8	138
39866112	NOT7-8_FAT05281	NOT7-8	102
39866113	NOT7-8_FAT05281	NOT7-8	9
39866114	NOT7-8_FAT05281	NOT7-8	94
39866115	NOT7-8_FAT05281	NOT7-8	65
39866116	NOT7-8_FAT05281	NOT7-8	119
39866117	NOT7-8_FAT05281	NOT7-8	72
39866118	NOT7-8_FAT05281	NOT7-8	104
39866119	NOT7-8_FAT05281	NOT7-8	83
39866120	NOT7-8_FAT05281	NOT7-8	77
39866121	NOT7-8_FAT05281	NOT7-8	68
39866122	NOT7-8_FAT05281	NOT7-8	106
39866123	NOT7-8_FAT05281	NOT7-8	65
39866124	NOT7-8_FAT05281	NOT7-8	142
39866125	NOT7-8_FAT05281	NOT7-8	103
39866126	NOT7-8_FAT05281	NOT7-8	120
39866127	NOT7-8_FAT05281	NOT7-8	83
39866128	NOT7-8_FAT05281	NOT7-8	44
39866129	NOT7-8_FAT05281	NOT7-8	74
39866130	NOT7-8_FAT05281	NOT7-8	97
39866131	NOT7-8_FAT05281	NOT7-8	62
39866132	NOT7-8_FAT05281	NOT7-8	123
39866133	NOT7-8_FAT05281	NOT7-8	122
39866134	NOT7-8_FAT05281	NOT7-8	106
39866135	NOT7-8_FAT05281	NOT7-8	148
39866136	NOT7-8_FAT05281	NOT7-8	112
39866137	NOT7-8_FAT05281	NOT7-8	50
39866138	NOT7-8_FAT05281	NOT7-8	140
39866139	NOT7-8_FAT05281	NOT7-8	59
39866140	NOT7-8_FAT05281	NOT7-8	70
39866141	NOT7-8_FAT05281	NOT7-8	115
39866142	NOT7-8_FAT05281	NOT7-8	116
39866143	NOT7-8_FAT05281	NOT7-8	146
39866144	NOT7-8_FAT05281	NOT7-8	155
39866145	NOT7-8_FAT05281	NOT7-8	119
39866146	NOT7-8_FAT05281	NOT7-8	85
39866147	NOT7-8_FAT05281	NOT7-8	140
39866148	NOT7-8_FAT05281	NOT7-8	93
39866149	NOT7-8_FAT05281	NOT7-8	98
39866150	NOT7-8_FAT05281	NOT7-8	82
39866151	NOT7-8_FAT05281	NOT7-8	89
39866152	NOT7-8_FAT05281	NOT7-8	107
39866153	NOT7-8_FAT05281	NOT7-8	127
39866154	NOT7-8_FAT05281	NOT7-8	53
39866155	NOT7-8_FAT05281	NOT7-8	46
39866156	NOT7-8_FAT05281	NOT7-8	157
39866157	NOT7-8_FAT05281	NOT7-8	135
39866158	NOT7-8_FAT05281	NOT7-8	68
39866159	NOT7-8_FAT05281	NOT7-8	138
39866160	NOT7-8_FAT05281	NOT7-8	156
39866161	NOT7-8_FAT05281	NOT7-8	87
39866162	NOT7-8_FAT05281	NOT7-8	96
39866163	NOT7-8_FAT05281	NOT7-8	107
39866164	NOT7-8_FAT05281	NOT7-8	134
39866165	NOT7-8_FAT05281	NOT7-8	167
39866166	NOT7-8_FAT05281	NOT7-8	119
39866167	NOT7-8_FAT05281	NOT7-8	62
39866168	NOT7-8_FAT05281	NOT7-8	117
39866169	NOT7-8_FAT05281	NOT7-8	114
39866170	NOT7-8_FAT05281	NOT7-8	93
39866171	NOT7-8_FAT05281	NOT7-8	57
39866172	NOT7-8_FAT05281	NOT7-8	111
39866173	NOT7-8_FAT05281	NOT7-8	48
39866174	NOT7-8_FAT05281	NOT7-8	74
39866175	NOT7-8_FAT05281	NOT7-8	137
39866176	NOT7-8_FAT05281	NOT7-8	56
39866177	NOT7-8_FAT05281	NOT7-8	148
39866178	NOT7-8_FAT05281	NOT7-8	54
39866179	NOT7-8_FAT05281	NOT7-8	78
39866180	NOT7-8_FAT05281	NOT7-8	115
39866181	NOT7-8_FAT05281	NOT7-8	71
39866182	NOT7-8_FAT05281	NOT7-8	116
39866183	NOT7-8_FAT05281	NOT7-8	84
39866184	NOT7-8_FAT05281	NOT7-8	74
39866185	NOT7-8_FAT05281	NOT7-8	202
39866186	NOT7-8_FAT05281	NOT7-8	105
39866187	NOT7-8_FAT05281	NOT7-8	125
39866188	NOT7-8_FAT05281	NOT7-8	83
39866189	NOT7-8_FAT05281	NOT7-8	107
39866190	NOT7-8_FAT05281	NOT7-8	138
39866191	NOT7-8_FAT05281	NOT7-8	93
39866192	NOT7-8_FAT05281	NOT7-8	93
39866193	NOT7-8_FAT05281	NOT7-8	76
39866194	NOT7-8_FAT05281	NOT7-8	100
39866195	NOT7-8_FAT05281	NOT7-8	157
39866196	NOT7-8_FAT05281	NOT7-8	101
39866197	NOT7-8_FAT05281	NOT7-8	77
39866198	NOT7-8_FAT05281	NOT7-8	96
39866199	NOT7-8_FAT05281	NOT7-8	96
39866200	NOT7-8_FAT05281	NOT7-8	65
39866201	NOT7-8_FAT05281	NOT7-8	58
39866202	NOT7-8_FAT05281	NOT7-8	100
39866203	NOT7-8_FAT05281	NOT7-8	104
39866204	NOT7-8_FAT05281	NOT7-8	148
39866205	NOT7-8_FAT05281	NOT7-8	127
39866206	NOT7-8_FAT05281	NOT7-8	9
39866207	NOT7-8_FAT05281	NOT7-8	74
39866208	NOT7-8_FAT05281	NOT7-8	106
39866209	NOT7-8_FAT05281	NOT7-8	98
39866210	NOT7-8_FAT05281	NOT7-8	123
39866211	NOT7-8_FAT05281	NOT7-8	65
39866212	NOT7-8_FAT05281	NOT7-8	7
39866213	NOT7-8_FAT05281	NOT7-8	119
39866214	NOT7-8_FAT05281	NOT7-8	98
39866215	NOT7-8_FAT05281	NOT7-8	131
39866216	NOT7-8_FAT05281	NOT7-8	106
39866217	NOT7-8_FAT05281	NOT7-8	61
39866218	NOT7-8_FAT05281	NOT7-8	113
39866219	NOT7-8_FAT05281	NOT7-8	120
39866220	NOT7-8_FAT05281	NOT7-8	78
39866221	NOT7-8_FAT05281	NOT7-8	64
39866222	NOT7-8_FAT05281	NOT7-8	80
39866223	NOT7-8_FAT05281	NOT7-8	37
39866224	NOT7-8_FAT05281	NOT7-8	63
39866225	NOT7-8_FAT05281	NOT7-8	84
39866226	NOT7-8_FAT05281	NOT7-8	84
39866227	NOT7-8_FAT05281	NOT7-8	163
39866228	NOT7-8_FAT05281	NOT7-8	63
39866229	NOT7-8_FAT05281	NOT7-8	116
39866230	NOT7-8_FAT05281	NOT7-8	156
39866231	NOT7-8_FAT05281	NOT7-8	48
39866232	NOT7-8_FAT05281	NOT7-8	58
39866233	NOT7-8_FAT05281	NOT7-8	83
39866234	NOT7-8_FAT05281	NOT7-8	232
39866235	NOT7-8_FAT05281	NOT7-8	59
39866236	NOT7-8_FAT05281	NOT7-8	116
39866237	NOT7-8_FAT05281	NOT7-8	60
39866238	NOT7-8_FAT05281	NOT7-8	59
39866239	NOT7-8_FAT05281	NOT7-8	66
39866240	NOT7-8_FAT05281	NOT7-8	201
39866241	NOT7-8_FAT05281	NOT7-8	104
39866242	NOT7-8_FAT05281	NOT7-8	183
39866243	NOT7-8_FAT05281	NOT7-8	121
39866244	NOT7-8_FAT05281	NOT7-8	84
39866245	NOT7-8_FAT05281	NOT7-8	63
39866246	NOT7-8_FAT05281	NOT7-8	99
39866247	NOT7-8_FAT05281	NOT7-8	107
39866248	NOT7-8_FAT05281	NOT7-8	42
39866249	NOT7-8_FAT05281	NOT7-8	75
39866250	NOT7-8_FAT05281	NOT7-8	148
39866251	NOT7-8_FAT05281	NOT7-8	143
39866252	NOT7-8_FAT05281	NOT7-8	40
39866253	NOT7-8_FAT05281	NOT7-8	100
39866254	NOT7-8_FAT05281	NOT7-8	78
39866255	NOT7-8_FAT05281	NOT7-8	157
39866256	NOT7-8_FAT05281	NOT7-8	193
39866257	NOT7-8_FAT05281	NOT7-8	73
39866258	NOT7-8_FAT05281	NOT7-8	107
39866259	NOT7-8_FAT05281	NOT7-8	105
39866260	NOT7-8_FAT05281	NOT7-8	156
39866261	NOT7-8_FAT05281	NOT7-8	92
39866262	NOT7-8_FAT05281	NOT7-8	70
39866263	NOT7-8_FAT05281	NOT7-8	107
39866264	NOT7-8_FAT05281	NOT7-8	103
39866265	NOT7-8_FAT05281	NOT7-8	40
39866266	NOT7-8_FAT05281	NOT7-8	130
39866267	NOT7-8_FAT05281	NOT7-8	67
39866268	NOT7-8_FAT05281	NOT7-8	123
39866269	NOT7-8_FAT05281	NOT7-8	102
39866270	NOT7-8_FAT05281	NOT7-8	81
39866271	NOT7-8_FAT05281	NOT7-8	99
39866272	NOT7-8_FAT05281	NOT7-8	75
39866273	NOT7-8_FAT05281	NOT7-8	95
39866274	NOT7-8_FAT05281	NOT7-8	98
39866275	NOT7-8_FAT05281	NOT7-8	133
39866276	NOT7-8_FAT05281	NOT7-8	111
39866277	NOT7-8_FAT05281	NOT7-8	8
39866278	NOT7-8_FAT05281	NOT7-8	135
39866279	NOT7-8_FAT05281	NOT7-8	124
39866280	NOT7-8_FAT05281	NOT7-8	140
39866281	NOT7-8_FAT05281	NOT7-8	77
39866282	NOT7-8_FAT05281	NOT7-8	80
39866283	NOT7-8_FAT05281	NOT7-8	119
39866284	NOT7-8_FAT05281	NOT7-8	70
39866285	NOT7-8_FAT05281	NOT7-8	88
39866286	NOT7-8_FAT05281	NOT7-8	103
39866287	NOT7-8_FAT05281	NOT7-8	110
39866288	NOT7-8_FAT05281	NOT7-8	79
39866289	NOT7-8_FAT05281	NOT7-8	157
39866290	NOT7-8_FAT05281	NOT7-8	94
39866291	NOT7-8_FAT05281	NOT7-8	89
39866292	NOT7-8_FAT05281	NOT7-8	112
39866293	NOT7-8_FAT05281	NOT7-8	103
39866294	NOT7-8_FAT05281	NOT7-8	67
39866295	NOT7-8_FAT05281	NOT7-8	130
39866296	NOT7-8_FAT05281	NOT7-8	114
39866297	NOT7-8_FAT05281	NOT7-8	88
39866298	NOT7-8_FAT05281	NOT7-8	120
39866299	NOT7-8_FAT05281	NOT7-8	162
39866300	NOT7-8_FAT05281	NOT7-8	119
39866301	NOT7-8_FAT05281	NOT7-8	131
39866302	NOT7-8_FAT05281	NOT7-8	87
39866303	NOT7-8_FAT05281	NOT7-8	102
39866304	NOT7-8_FAT05281	NOT7-8	58
39866305	NOT7-8_FAT05281	NOT7-8	41
39866306	NOT7-8_FAT05281	NOT7-8	205
39866307	NOT7-8_FAT05281	NOT7-8	191
39866308	NOT7-8_FAT05281	NOT7-8	74
39866309	NOT7-8_FAT05281	NOT7-8	105
39866310	NOT7-8_FAT05281	NOT7-8	36
39866311	NOT7-8_FAT05281	NOT7-8	14
39866312	NOT7-8_FAT05281	NOT7-8	89
39866313	NOT7-8_FAT05281	NOT7-8	72
39866314	NOT7-8_FAT05281	NOT7-8	108
39866315	NOT7-8_FAT05281	NOT7-8	87
39866316	NOT7-8_FAT05281	NOT7-8	111
39866317	NOT7-8_FAT05281	NOT7-8	100
39866318	NOT7-8_FAT05281	NOT7-8	144
39866319	NOT7-8_FAT05281	NOT7-8	92
39866320	NOT7-8_FAT05281	NOT7-8	100
39866321	NOT7-8_FAT05281	NOT7-8	67
39866322	NOT7-8_FAT05281	NOT7-8	26
39866323	NOT7-8_FAT05281	NOT7-8	85
39866324	NOT7-8_FAT05281	NOT7-8	76
39866325	NOT7-8_FAT05281	NOT7-8	99
39866326	NOT7-8_FAT05281	NOT7-8	150
39866327	NOT7-8_FAT05281	NOT7-8	167
39866328	NOT7-8_FAT05281	NOT7-8	107
39866329	NOT7-8_FAT05281	NOT7-8	57
39866330	NOT7-8_FAT05281	NOT7-8	115
39866331	NOT7-8_FAT05281	NOT7-8	127
39866332	NOT7-8_FAT05281	NOT7-8	143
39866333	NOT7-8_FAT05281	NOT7-8	114
39866334	NOT7-8_FAT05281	NOT7-8	69
39866335	NOT7-8_FAT05281	NOT7-8	199
39866336	NOT7-8_FAT05281	NOT7-8	120
39866337	NOT7-8_FAT05281	NOT7-8	40
39866338	NOT7-8_FAT05281	NOT7-8	37
39866339	NOT7-8_FAT05281	NOT7-8	86
39866340	NOT7-8_FAT05281	NOT7-8	71
39866341	NOT7-8_FAT05281	NOT7-8	45
39866342	NOT7-8_FAT05281	NOT7-8	107
39866343	NOT7-8_FAT05281	NOT7-8	110
39866344	NOT7-8_FAT05281	NOT7-8	86
39866345	NOT7-8_FAT05281	NOT7-8	108
39866346	NOT7-8_FAT05281	NOT7-8	116
39866347	NOT7-8_FAT05281	NOT7-8	126
39866348	NOT7-8_FAT05281	NOT7-8	87
39866349	NOT7-8_FAT05281	NOT7-8	119
39866350	NOT7-8_FAT05281	NOT7-8	134
39866351	NOT7-8_FAT05281	NOT7-8	161
39866352	NOT7-8_FAT05281	NOT7-8	110
39866353	NOT7-8_FAT05281	NOT7-8	124
39866354	NOT7-8_FAT05281	NOT7-8	133
39866355	NOT7-8_FAT05281	NOT7-8	114
39866356	NOT7-8_FAT05281	NOT7-8	64
39866357	NOT7-8_FAT05281	NOT7-8	91
39866358	NOT7-8_FAT05281	NOT7-8	124
39866359	NOT7-8_FAT05281	NOT7-8	189
39866360	NOT7-8_FAT05281	NOT7-8	61
39866361	NOT7-8_FAT05281	NOT7-8	57
39866362	NOT7-8_FAT05281	NOT7-8	76
39866363	NOT7-8_FAT05281	NOT7-8	107
39866364	NOT7-8_FAT05281	NOT7-8	69
39866365	NOT7-8_FAT05281	NOT7-8	67
39866366	NOT7-8_FAT05281	NOT7-8	104
39866367	NOT7-8_FAT05281	NOT7-8	84
39866368	NOT7-8_FAT05281	NOT7-8	60
39866369	NOT7-8_FAT05281	NOT7-8	116
39866370	NOT7-8_FAT05281	NOT7-8	71
39866371	NOT7-8_FAT05281	NOT7-8	82
39866372	NOT7-8_FAT05281	NOT7-8	92
39866373	NOT7-8_FAT05281	NOT7-8	114
39866374	NOT7-8_FAT05281	NOT7-8	105
39866375	NOT7-8_FAT05281	NOT7-8	85
39866376	NOT7-8_FAT05281	NOT7-8	81
39866377	NOT7-8_FAT05281	NOT7-8	79
39866378	NOT7-8_FAT05281	NOT7-8	62
39866379	NOT7-8_FAT05281	NOT7-8	158
39866380	NOT7-8_FAT05281	NOT7-8	37
39866381	NOT7-8_FAT05281	NOT7-8	74
39866382	NOT7-8_FAT05281	NOT7-8	113
39866383	NOT7-8_FAT05281	NOT7-8	101
39866384	NOT7-8_FAT05281	NOT7-8	22
39866385	NOT7-8_FAT05281	NOT7-8	88
39866386	NOT7-8_FAT05281	NOT7-8	81
39866387	NOT7-8_FAT05281	NOT7-8	102
39866388	NOT7-8_FAT05281	NOT7-8	82
39866389	NOT7-8_FAT05281	NOT7-8	133
39866390	NOT7-8_FAT05281	NOT7-8	95
39866391	NOT7-8_FAT05281	NOT7-8	83
39866392	NOT7-8_FAT05281	NOT7-8	62
39866393	NOT7-8_FAT05281	NOT7-8	74
39866394	NOT7-8_FAT05281	NOT7-8	119
39866395	NOT7-8_FAT05281	NOT7-8	136
39866396	NOT7-8_FAT05281	NOT7-8	75
39866397	NOT7-8_FAT05281	NOT7-8	80
39866398	NOT7-8_FAT05281	NOT7-8	108
39866399	NOT7-8_FAT05281	NOT7-8	127
39866400	NOT7-8_FAT05281	NOT7-8	112
39866401	NOT7-8_FAT05281	NOT7-8	91
39866402	NOT7-8_FAT05281	NOT7-8	102
39866403	NOT7-8_FAT05281	NOT7-8	97
39866404	NOT7-8_FAT05281	NOT7-8	29
39866405	NOT7-8_FAT05281	NOT7-8	112
39866406	NOT7-8_FAT05281	NOT7-8	180
39866407	NOT7-8_FAT05281	NOT7-8	92
39866408	NOT7-8_FAT05281	NOT7-8	65
39866409	NOT7-8_FAT05281	NOT7-8	135
39866410	NOT7-8_FAT05281	NOT7-8	129
39866411	NOT7-8_FAT05281	NOT7-8	105
39866412	NOT7-8_FAT05281	NOT7-8	13
39866413	NOT7-8_FAT05281	NOT7-8	55
39866414	NOT7-8_FAT05281	NOT7-8	71
39866415	NOT7-8_FAT05281	NOT7-8	84
39866416	NOT7-8_FAT05281	NOT7-8	60
39866417	NOT7-8_FAT05281	NOT7-8	131
39866418	NOT7-8_FAT05281	NOT7-8	175
39866419	NOT7-8_FAT05281	NOT7-8	66
39866420	NOT7-8_FAT05281	NOT7-8	58
39866421	NOT7-8_FAT05281	NOT7-8	113
39866422	NOT7-8_FAT05281	NOT7-8	128
39866423	NOT7-8_FAT05281	NOT7-8	188
39866424	NOT7-8_FAT05281	NOT7-8	36
39866425	NOT7-8_FAT05281	NOT7-8	124
39866426	NOT7-8_FAT05281	NOT7-8	120
39866427	NOT7-8_FAT05281	NOT7-8	88
39866428	NOT7-8_FAT05281	NOT7-8	130
39866429	NOT7-8_FAT05281	NOT7-8	86
39866430	NOT7-8_FAT05281	NOT7-8	92
39866431	NOT7-8_FAT05281	NOT7-8	107
39866432	NOT7-8_FAT05281	NOT7-8	99
39866433	NOT7-8_FAT05281	NOT7-8	111
39866434	NOT7-8_FAT05281	NOT7-8	81
39866435	NOT7-8_FAT05281	NOT7-8	49
39866436	NOT7-8_FAT05281	NOT7-8	86
39866437	NOT7-8_FAT05281	NOT7-8	84
39866438	NOT7-8_FAT05281	NOT7-8	128
39866439	NOT7-8_FAT05281	NOT7-8	58
39866440	NOT7-8_FAT05281	NOT7-8	13
39866441	NOT7-8_FAT05281	NOT7-8	90
39866442	NOT7-8_FAT05281	NOT7-8	111
39866443	NOT7-8_FAT05281	NOT7-8	87
39866444	NOT7-8_FAT05281	NOT7-8	128
39866445	NOT7-8_FAT05281	NOT7-8	48
39866446	NOT7-8_FAT05281	NOT7-8	70
39866447	NOT7-8_FAT05281	NOT7-8	105
39866448	NOT7-8_FAT05281	NOT7-8	68
39866449	NOT7-8_FAT05281	NOT7-8	80
39866450	NOT7-8_FAT05281	NOT7-8	129
39866451	NOT7-8_FAT05281	NOT7-8	171
39866452	NOT7-8_FAT05281	NOT7-8	78
39866453	NOT7-8_FAT05281	NOT7-8	84
39866454	NOT7-8_FAT05281	NOT7-8	141
39866455	NOT7-8_FAT05281	NOT7-8	109
39866456	NOT7-8_FAT05281	NOT7-8	62
39866457	NOT7-8_FAT05281	NOT7-8	100
39866458	NOT7-8_FAT05281	NOT7-8	84
39866459	NOT7-8_FAT05281	NOT7-8	87
39866460	NOT7-8_FAT05281	NOT7-8	124
39866461	NOT7-8_FAT05281	NOT7-8	89
39866462	NOT7-8_FAT05281	NOT7-8	80
39866463	NOT7-8_FAT05281	NOT7-8	22
39866464	NOT7-8_FAT05281	NOT7-8	36
39866465	NOT7-8_FAT05281	NOT7-8	81
39866466	NOT7-8_FAT05281	NOT7-8	98
39866467	NOT7-8_FAT05281	NOT7-8	103
39866468	NOT7-8_FAT05281	NOT7-8	91
39866469	NOT7-8_FAT05281	NOT7-8	80
39866470	NOT7-8_FAT05281	NOT7-8	61
39866471	NOT7-8_FAT05281	NOT7-8	134
39866472	NOT7-8_FAT05281	NOT7-8	102
39866473	NOT7-8_FAT05281	NOT7-8	42
39866474	NOT7-8_FAT05281	NOT7-8	31
39866475	NOT7-8_FAT05281	NOT7-8	108
39866476	NOT7-8_FAT05281	NOT7-8	61
39866477	NOT7-8_FAT05281	NOT7-8	79
39866478	NOT7-8_FAT05281	NOT7-8	74
39866479	NOT7-8_FAT05281	NOT7-8	54
39866480	NOT7-8_FAT05281	NOT7-8	51
39866481	NOT7-8_FAT05281	NOT7-8	76
39866482	NOT7-8_FAT05281	NOT7-8	98
39866483	NOT7-8_FAT05281	NOT7-8	120
39866484	NOT7-8_FAT05281	NOT7-8	132
39866485	NOT7-8_FAT05281	NOT7-8	158
39866486	NOT7-8_FAT05281	NOT7-8	123
39866487	NOT7-8_FAT05281	NOT7-8	147
39866488	NOT7-8_FAT05281	NOT7-8	91
39866489	NOT7-8_FAT05281	NOT7-8	104
39866490	NOT7-8_FAT05281	NOT7-8	132
39866491	NOT7-8_FAT05281	NOT7-8	97
39866492	NOT7-8_FAT05281	NOT7-8	84
39866493	NOT7-8_FAT05281	NOT7-8	65
39866494	NOT7-8_FAT05281	NOT7-8	118
39866495	NOT7-8_FAT05281	NOT7-8	63
39866496	NOT7-8_FAT05281	NOT7-8	103
39866497	NOT7-8_FAT05281	NOT7-8	97
39866498	NOT7-8_FAT05281	NOT7-8	102
39866499	NOT7-8_FAT05281	NOT7-8	114
39866500	NOT7-8_FAT05281	NOT7-8	132
39866501	NOT7-8_FAT05281	NOT7-8	123
39866502	NOT7-8_FAT05281	NOT7-8	119
39866503	NOT7-8_FAT05281	NOT7-8	100
39866504	NOT7-8_FAT05281	NOT7-8	72
39866505	NOT7-8_FAT05281	NOT7-8	57
39866506	NOT7-8_FAT05281	NOT7-8	97
39866507	NOT7-8_FAT05281	NOT7-8	165
39866508	NOT7-8_FAT05281	NOT7-8	71
39866509	NOT7-8_FAT05281	NOT7-8	72
39866510	NOT7-8_FAT05281	NOT7-8	66
39866511	NOT7-8_FAT05281	NOT7-8	86
39866512	NOT7-8_FAT05281	NOT7-8	114
39866513	NOT7-8_FAT05281	NOT7-8	94
39866514	NOT7-8_FAT05281	NOT7-8	143
39866515	NOT7-8_FAT05281	NOT7-8	84
39866516	NOT7-8_FAT05281	NOT7-8	125
39866517	NOT7-8_FAT05281	NOT7-8	92
39866518	NOT7-8_FAT05281	NOT7-8	80
39866519	NOT7-8_FAT05281	NOT7-8	75
39866520	NOT7-8_FAT05281	NOT7-8	91
39866521	NOT7-8_FAT05281	NOT7-8	152
39866522	NOT7-8_FAT05281	NOT7-8	40
39866523	NOT7-8_FAT05281	NOT7-8	73
39866524	NOT7-8_FAT05281	NOT7-8	66
39866525	NOT7-8_FAT05281	NOT7-8	116
39866526	NOT7-8_FAT05281	NOT7-8	125
39866527	NOT7-8_FAT05281	NOT7-8	115
39866528	NOT7-8_FAT05281	NOT7-8	116
39866529	NOT7-8_FAT05281	NOT7-8	111
39866530	NOT7-8_FAT05281	NOT7-8	70
39866531	NOT7-8_FAT05281	NOT7-8	64
39866532	NOT7-8_FAT05281	NOT7-8	78
39866533	NOT7-8_FAT05281	NOT7-8	73
39866534	NOT7-8_FAT05281	NOT7-8	92
39866535	NOT7-8_FAT05281	NOT7-8	76
39866536	NOT7-8_FAT05281	NOT7-8	101
39866537	NOT7-8_FAT05281	NOT7-8	99
39866538	NOT7-8_FAT05281	NOT7-8	65
39866539	NOT7-8_FAT05281	NOT7-8	156
39866540	NOT7-8_FAT05281	NOT7-8	120
39866541	NOT7-8_FAT05281	NOT7-8	89
39866542	NOT7-8_FAT05281	NOT7-8	120
39866543	NOT7-8_FAT05281	NOT7-8	105
39866544	NOT7-8_FAT05281	NOT7-8	85
39866545	NOT7-8_FAT05281	NOT7-8	54
39866546	NOT7-8_FAT05281	NOT7-8	97
39866547	NOT7-8_FAT05281	NOT7-8	65
39866548	NOT7-8_FAT05281	NOT7-8	154
39866549	NOT7-8_FAT05281	NOT7-8	152
39866550	NOT7-8_FAT05281	NOT7-8	106
39866551	NOT7-8_FAT05281	NOT7-8	129
39866552	NOT7-8_FAT05281	NOT7-8	102
39866553	NOT7-8_FAT05281	NOT7-8	63
39866554	NOT7-8_FAT05281	NOT7-8	36
39866555	NOT7-8_FAT05281	NOT7-8	118
39866556	NOT7-8_FAT05281	NOT7-8	50
39866557	NOT7-8_FAT05281	NOT7-8	82
39866558	NOT7-8_FAT05281	NOT7-8	111
39866559	NOT7-8_FAT05281	NOT7-8	131
39866560	NOT7-8_FAT05281	NOT7-8	126
39866561	NOT7-8_FAT05281	NOT7-8	96
39866562	NOT7-8_FAT05281	NOT7-8	71
39866563	NOT7-8_FAT05281	NOT7-8	123
39866564	NOT7-8_FAT05281	NOT7-8	152
39866565	NOT7-8_FAT05281	NOT7-8	84
39866566	NOT7-8_FAT05281	NOT7-8	68
39866567	NOT7-8_FAT05281	NOT7-8	58
39866568	NOT7-8_FAT05281	NOT7-8	54
39866569	NOT7-8_FAT05281	NOT7-8	108
39866570	NOT7-8_FAT05281	NOT7-8	88
39866571	NOT7-8_FAT05281	NOT7-8	64
39866572	NOT7-8_FAT05281	NOT7-8	11
39866573	NOT7-8_FAT05281	NOT7-8	145
39866574	NOT7-8_FAT05281	NOT7-8	86
39866575	NOT7-8_FAT05281	NOT7-8	80
39866576	NOT7-8_FAT05281	NOT7-8	106
39866577	NOT7-8_FAT05281	NOT7-8	108
39866578	NOT7-8_FAT05281	NOT7-8	73
39866579	NOT7-8_FAT05281	NOT7-8	121
39866580	NOT7-8_FAT05281	NOT7-8	54
39866581	NOT7-8_FAT05281	NOT7-8	59
39866582	NOT7-8_FAT05281	NOT7-8	32
39866583	NOT7-8_FAT05281	NOT7-8	99
39866584	NOT7-8_FAT05281	NOT7-8	85
39866585	NOT7-8_FAT05281	NOT7-8	41
39866586	NOT7-8_FAT05281	NOT7-8	101
39866587	NOT7-8_FAT05281	NOT7-8	78
39866588	NOT7-8_FAT05281	NOT7-8	95
39866589	NOT7-8_FAT05281	NOT7-8	152
39866590	NOT7-8_FAT05281	NOT7-8	116
39866591	NOT7-8_FAT05281	NOT7-8	32
39866592	NOT7-8_FAT05281	NOT7-8	109
39866593	NOT7-8_FAT05281	NOT7-8	197
39866594	NOT7-8_FAT05281	NOT7-8	48
39866595	NOT7-8_FAT05281	NOT7-8	92
39866596	NOT7-8_FAT05281	NOT7-8	148
39866597	NOT7-8_FAT05281	NOT7-8	102
39866598	NOT7-8_FAT05281	NOT7-8	98
39866599	NOT7-8_FAT05281	NOT7-8	88
39866600	NOT7-8_FAT05281	NOT7-8	110
39866601	NOT7-8_FAT05281	NOT7-8	83
39866602	NOT7-8_FAT05281	NOT7-8	109
39866603	NOT7-8_FAT05281	NOT7-8	105
39866604	NOT7-8_FAT05281	NOT7-8	128
39866605	NOT7-8_FAT05281	NOT7-8	104
39866606	NOT7-8_FAT05281	NOT7-8	135
39866607	NOT7-8_FAT05281	NOT7-8	73
39866608	NOT7-8_FAT05281	NOT7-8	127
39866609	NOT7-8_FAT05281	NOT7-8	127
39866610	NOT7-8_FAT05281	NOT7-8	126
39866611	NOT7-8_FAT05281	NOT7-8	89
39866612	NOT7-8_FAT05281	NOT7-8	129
39866613	NOT7-8_FAT05281	NOT7-8	141
39866614	NOT7-8_FAT05281	NOT7-8	89
39866615	NOT7-8_FAT05281	NOT7-8	105
39866616	NOT7-8_FAT05281	NOT7-8	80
39866617	NOT7-8_FAT05281	NOT7-8	99
39866618	NOT7-8_FAT05281	NOT7-8	62
39866619	NOT7-8_FAT05281	NOT7-8	124
39866620	NOT7-8_FAT05281	NOT7-8	56
39866621	NOT7-8_FAT05281	NOT7-8	73
39866622	NOT7-8_FAT05281	NOT7-8	54
39866623	NOT7-8_FAT05281	NOT7-8	73
39866624	NOT7-8_FAT05281	NOT7-8	38
39866625	NOT7-8_FAT05281	NOT7-8	111
39866626	NOT7-8_FAT05281	NOT7-8	168
39866627	NOT7-8_FAT05281	NOT7-8	30
39866628	NOT7-8_FAT05281	NOT7-8	78
39866629	NOT7-8_FAT05281	NOT7-8	103
39866630	NOT7-8_FAT05281	NOT7-8	106
39866631	NOT7-8_FAT05281	NOT7-8	60
39866632	NOT7-8_FAT05281	NOT7-8	126
39866633	NOT7-8_FAT05281	NOT7-8	46
39866634	NOT7-8_FAT05281	NOT7-8	59
39866635	NOT7-8_FAT05281	NOT7-8	79
39866636	NOT7-8_FAT05281	NOT7-8	96
39866637	NOT7-8_FAT05281	NOT7-8	65
39866638	NOT7-8_FAT05281	NOT7-8	71
39866639	NOT7-8_FAT05281	NOT7-8	110
39866640	NOT7-8_FAT05281	NOT7-8	70
39866641	NOT7-8_FAT05281	NOT7-8	108
39866642	NOT7-8_FAT05281	NOT7-8	87
39866643	NOT7-8_FAT05281	NOT7-8	68
39866644	NOT7-8_FAT05281	NOT7-8	186
39866645	NOT7-8_FAT05281	NOT7-8	106
39866646	NOT7-8_FAT05281	NOT7-8	55
39866647	NOT7-8_FAT05281	NOT7-8	47
39866648	NOT7-8_FAT05281	NOT7-8	92
39866649	NOT7-8_FAT05281	NOT7-8	61
39866650	NOT7-8_FAT05281	NOT7-8	75
39866651	NOT7-8_FAT05281	NOT7-8	89
39866652	NOT7-8_FAT05281	NOT7-8	93
39866653	NOT7-8_FAT05281	NOT7-8	120
39866654	NOT7-8_FAT05281	NOT7-8	91
39866655	NOT7-8_FAT05281	NOT7-8	113
39866656	NOT7-8_FAT05281	NOT7-8	68
39866657	NOT7-8_FAT05281	NOT7-8	174
39866658	NOT7-8_FAT05281	NOT7-8	89
39866659	NOT7-8_FAT05281	NOT7-8	84
39866660	NOT7-8_FAT05281	NOT7-8	109
39866661	NOT7-8_FAT05281	NOT7-8	116
39866662	NOT7-8_FAT05281	NOT7-8	111
39866663	NOT7-8_FAT05281	NOT7-8	92
39866664	NOT7-8_FAT05281	NOT7-8	89
39866665	NOT7-8_FAT05281	NOT7-8	141
39866666	NOT7-8_FAT05281	NOT7-8	73
39866667	NOT7-8_FAT05281	NOT7-8	117
39866668	NOT7-8_FAT05281	NOT7-8	150
39866669	NOT7-8_FAT05281	NOT7-8	174
39866670	NOT7-8_FAT05281	NOT7-8	65
39866671	NOT7-8_FAT05281	NOT7-8	91
39866672	NOT7-8_FAT05281	NOT7-8	85
39866673	NOT7-8_FAT05281	NOT7-8	57
39866674	NOT7-8_FAT05281	NOT7-8	120
39866675	NOT7-8_FAT05281	NOT7-8	81
39866676	NOT7-8_FAT05281	NOT7-8	173
39866677	NOT7-8_FAT05281	NOT7-8	81
39866678	NOT7-8_FAT05281	NOT7-8	123
39866679	NOT7-8_FAT05281	NOT7-8	86
39866680	NOT7-8_FAT05281	NOT7-8	63
39866681	NOT7-8_FAT05281	NOT7-8	141
39866682	NOT7-8_FAT05281	NOT7-8	99
39866683	NOT7-8_FAT05281	NOT7-8	102
39866684	NOT7-8_FAT05281	NOT7-8	95
39866685	NOT7-8_FAT05281	NOT7-8	107
39866686	NOT7-8_FAT05281	NOT7-8	91
39866687	NOT7-8_FAT05281	NOT7-8	92
39866688	NOT7-8_FAT05281	NOT7-8	90
39866689	NOT7-8_FAT05281	NOT7-8	133
39866690	NOT7-8_FAT05281	NOT7-8	105
39866691	NOT7-8_FAT05281	NOT7-8	72
39866692	NOT7-8_FAT05281	NOT7-8	143
39866693	NOT7-8_FAT05281	NOT7-8	19
39866694	NOT7-8_FAT05281	NOT7-8	89
39866695	NOT7-8_FAT05281	NOT7-8	107
39866696	NOT7-8_FAT05281	NOT7-8	111
39866697	NOT7-8_FAT05281	NOT7-8	119
39866698	NOT7-8_FAT05281	NOT7-8	100
39866699	NOT7-8_FAT05281	NOT7-8	178
39866700	NOT7-8_FAT05281	NOT7-8	40
39866701	NOT7-8_FAT05281	NOT7-8	100
39866702	NOT7-8_FAT05281	NOT7-8	109
39866703	NOT7-8_FAT05281	NOT7-8	104
39866704	NOT7-8_FAT05281	NOT7-8	112
39866705	NOT7-8_FAT05281	NOT7-8	118
39866706	NOT7-8_FAT05281	NOT7-8	176
39866707	NOT7-8_FAT05281	NOT7-8	57
39866708	NOT7-8_FAT05281	NOT7-8	74
39866709	NOT7-8_FAT05281	NOT7-8	54
39866710	NOT7-8_FAT05281	NOT7-8	143
39866711	NOT7-8_FAT05281	NOT7-8	149
39866712	NOT7-8_FAT05281	NOT7-8	57
39866713	NOT7-8_FAT05281	NOT7-8	80
39866714	NOT7-8_FAT05281	NOT7-8	127
39866715	NOT7-8_FAT05281	NOT7-8	161
39866716	NOT7-8_FAT05281	NOT7-8	50
39866717	NOT7-8_FAT05281	NOT7-8	63
39866718	NOT7-8_FAT05281	NOT7-8	79
39866719	NOT7-8_FAT05281	NOT7-8	60
39866720	NOT7-8_FAT05281	NOT7-8	102
39866721	NOT7-8_FAT05281	NOT7-8	78
39866722	NOT7-8_FAT05281	NOT7-8	72
39866723	NOT7-8_FAT05281	NOT7-8	140
39866724	NOT7-8_FAT05281	NOT7-8	53
39866725	NOT7-8_FAT05281	NOT7-8	113
39866726	NOT7-8_FAT05281	NOT7-8	66
39866727	NOT7-8_FAT05281	NOT7-8	113
39866728	NOT7-8_FAT05281	NOT7-8	90
39866729	NOT7-8_FAT05281	NOT7-8	79
39866730	NOT7-8_FAT05281	NOT7-8	164
39866731	NOT7-8_FAT05281	NOT7-8	87
39866732	NOT7-8_FAT05281	NOT7-8	80
39866733	NOT7-8_FAT05281	NOT7-8	123
39866734	NOT7-8_FAT05281	NOT7-8	73
39866735	NOT7-8_FAT05281	NOT7-8	60
39866736	NOT7-8_FAT05281	NOT7-8	120
39866737	NOT7-8_FAT05281	NOT7-8	101
39866738	NOT7-8_FAT05281	NOT7-8	77
39866739	NOT7-8_FAT05281	NOT7-8	80
39866740	NOT7-8_FAT05281	NOT7-8	95
39866741	NOT7-8_FAT05281	NOT7-8	145
39866742	NOT7-8_FAT05281	NOT7-8	71
39866743	NOT7-8_FAT05281	NOT7-8	134
39866744	NOT7-8_FAT05281	NOT7-8	90
39866745	NOT7-8_FAT05281	NOT7-8	66
39866746	NOT7-8_FAT05281	NOT7-8	95
39866747	NOT7-8_FAT05281	NOT7-8	50
39866748	NOT7-8_FAT05281	NOT7-8	83
39866749	NOT7-8_FAT05281	NOT7-8	131
39866750	NOT7-8_FAT05281	NOT7-8	60
39866751	NOT7-8_FAT05281	NOT7-8	155
39866752	NOT7-8_FAT05281	NOT7-8	83
39866753	NOT7-8_FAT05281	NOT7-8	98
39866754	NOT7-8_FAT05281	NOT7-8	112
39866755	NOT7-8_FAT05281	NOT7-8	145
39866756	NOT7-8_FAT05281	NOT7-8	50
39866757	NOT7-8_FAT05281	NOT7-8	94
39866758	NOT7-8_FAT05281	NOT7-8	125
39866759	NOT7-8_FAT05281	NOT7-8	118
39866760	NOT7-8_FAT05281	NOT7-8	95
39866761	NOT7-8_FAT05281	NOT7-8	100
39866762	NOT7-8_FAT05281	NOT7-8	118
39866763	NOT7-8_FAT05281	NOT7-8	136
39866764	NOT7-8_FAT05281	NOT7-8	95
39866765	NOT7-8_FAT05281	NOT7-8	77
39866766	NOT7-8_FAT05281	NOT7-8	114
39866767	NOT7-8_FAT05281	NOT7-8	78
39866768	NOT7-8_FAT05281	NOT7-8	118
39866769	NOT7-8_FAT05281	NOT7-8	34
39866770	NOT7-8_FAT05281	NOT7-8	69
39866771	NOT7-8_FAT05281	NOT7-8	98
39866772	NOT7-8_FAT05281	NOT7-8	123
39866773	NOT7-8_FAT05281	NOT7-8	155
39866774	NOT7-8_FAT05281	NOT7-8	103
39866775	NOT7-8_FAT05281	NOT7-8	97
39866776	NOT7-8_FAT05281	NOT7-8	53
39866777	NOT7-8_FAT05281	NOT7-8	115
39866778	NOT7-8_FAT05281	NOT7-8	91
39866779	NOT7-8_FAT05281	NOT7-8	156
39866780	NOT7-8_FAT05281	NOT7-8	78
39866781	NOT7-8_FAT05281	NOT7-8	103
39866782	NOT7-8_FAT05281	NOT7-8	65
39866783	NOT7-8_FAT05281	NOT7-8	61
39866784	NOT7-8_FAT05281	NOT7-8	39
39866785	NOT7-8_FAT05281	NOT7-8	52
39866786	NOT7-8_FAT05281	NOT7-8	123
39866787	NOT7-8_FAT05281	NOT7-8	138
39866788	NOT7-8_FAT05281	NOT7-8	107
39866789	NOT7-8_FAT05281	NOT7-8	100
39866790	NOT7-8_FAT05281	NOT7-8	74
39866791	NOT7-8_FAT05281	NOT7-8	70
39866792	NOT7-8_FAT05281	NOT7-8	23
39866793	NOT7-8_FAT05281	NOT7-8	131
39866794	NOT7-8_FAT05281	NOT7-8	113
39866795	NOT7-8_FAT05281	NOT7-8	48
39866796	NOT7-8_FAT05281	NOT7-8	37
39866797	NOT7-8_FAT05281	NOT7-8	91
39866798	NOT7-8_FAT05281	NOT7-8	88
39866799	NOT7-8_FAT05281	NOT7-8	111
39866800	NOT7-8_FAT05281	NOT7-8	28
39866801	NOT7-8_FAT05281	NOT7-8	100
39866802	NOT7-8_FAT05281	NOT7-8	86
39866803	NOT7-8_FAT05281	NOT7-8	82
39866804	NOT7-8_FAT05281	NOT7-8	134
39866805	NOT7-8_FAT05281	NOT7-8	66
39866806	NOT7-8_FAT05281	NOT7-8	131
39866807	NOT7-8_FAT05281	NOT7-8	153
39866808	NOT7-8_FAT05281	NOT7-8	123
39866809	NOT7-8_FAT05281	NOT7-8	104
39866810	NOT7-8_FAT05281	NOT7-8	91
39866811	NOT7-8_FAT05281	NOT7-8	107
39866812	NOT7-8_FAT05281	NOT7-8	109
39866813	NOT7-8_FAT05281	NOT7-8	99
39866814	NOT7-8_FAT05281	NOT7-8	78
39866815	NOT7-8_FAT05281	NOT7-8	66
39866816	NOT7-8_FAT05281	NOT7-8	136
39866817	NOT7-8_FAT05281	NOT7-8	153
39866818	NOT7-8_FAT05281	NOT7-8	99
39866819	NOT7-8_FAT05281	NOT7-8	128
39866820	NOT7-8_FAT05281	NOT7-8	92
39866821	NOT7-8_FAT05281	NOT7-8	73
39866822	NOT7-8_FAT05281	NOT7-8	165
39866823	NOT7-8_FAT05281	NOT7-8	89
39866824	NOT7-8_FAT05281	NOT7-8	90
39866825	NOT7-8_FAT05281	NOT7-8	141
39866826	NOT7-8_FAT05281	NOT7-8	101
39866827	NOT7-8_FAT05281	NOT7-8	123
39866828	NOT7-8_FAT05281	NOT7-8	86
39866829	NOT7-8_FAT05281	NOT7-8	84
39866830	NOT7-8_FAT05281	NOT7-8	60
39866831	NOT7-8_FAT05281	NOT7-8	134
39866832	NOT7-8_FAT05281	NOT7-8	167
39866833	NOT7-8_FAT05281	NOT7-8	92
39866834	NOT7-8_FAT05281	NOT7-8	60
39866835	NOT7-8_FAT05281	NOT7-8	103
39866836	NOT7-8_FAT05281	NOT7-8	99
39866837	NOT7-8_FAT05281	NOT7-8	113
39866838	NOT7-8_FAT05281	NOT7-8	59
39866839	NOT7-8_FAT05281	NOT7-8	206
39866840	NOT7-8_FAT05281	NOT7-8	71
39866841	NOT7-8_FAT05281	NOT7-8	141
39866842	NOT7-8_FAT05281	NOT7-8	109
39866843	NOT7-8_FAT05281	NOT7-8	85
39866844	NOT7-8_FAT05281	NOT7-8	61
39866845	NOT7-8_FAT05281	NOT7-8	126
39866846	NOT7-8_FAT05281	NOT7-8	116
39866847	NOT7-8_FAT05281	NOT7-8	144
39866848	NOT7-8_FAT05281	NOT7-8	114
39866849	NOT7-8_FAT05281	NOT7-8	47
39866850	NOT7-8_FAT05281	NOT7-8	61
39866851	NOT7-8_FAT05281	NOT7-8	191
39866852	NOT7-8_FAT05281	NOT7-8	131
39866853	NOT7-8_FAT05281	NOT7-8	69
39866854	NOT7-8_FAT05281	NOT7-8	80
39866855	NOT7-8_FAT05281	NOT7-8	102
39866856	NOT7-8_FAT05281	NOT7-8	73
39866857	NOT7-8_FAT05281	NOT7-8	128
39866858	NOT7-8_FAT05281	NOT7-8	122
39866859	NOT7-8_FAT05281	NOT7-8	160
39866860	NOT7-8_FAT05281	NOT7-8	48
39866861	NOT7-8_FAT05281	NOT7-8	45
39866862	NOT7-8_FAT05281	NOT7-8	50
39866863	NOT7-8_FAT05281	NOT7-8	75
39866864	NOT7-8_FAT05281	NOT7-8	72
39866865	NOT7-8_FAT05281	NOT7-8	113
39866866	NOT7-8_FAT05281	NOT7-8	78
39866867	NOT7-8_FAT05281	NOT7-8	71
39866868	NOT7-8_FAT05281	NOT7-8	110
39866869	NOT7-8_FAT05281	NOT7-8	102
39866870	NOT7-8_FAT05281	NOT7-8	94
39866871	NOT7-8_FAT05281	NOT7-8	58
39866872	NOT7-8_FAT05281	NOT7-8	19
39866873	NOT7-8_FAT05281	NOT7-8	114
39866874	NOT7-8_FAT05281	NOT7-8	119
39866875	NOT7-8_FAT05281	NOT7-8	89
39866876	NOT7-8_FAT05281	NOT7-8	61
39866877	NOT7-8_FAT05281	NOT7-8	43
39866878	NOT7-8_FAT05281	NOT7-8	69
39866879	NOT7-8_FAT05281	NOT7-8	114
39866880	NOT7-8_FAT05281	NOT7-8	105
39866881	NOT7-8_FAT05281	NOT7-8	57
39866882	NOT7-8_FAT05281	NOT7-8	57
39866883	NOT7-8_FAT05281	NOT7-8	25
39866884	NOT7-8_FAT05281	NOT7-8	97
39866885	NOT7-8_FAT05281	NOT7-8	76
39866886	NOT7-8_FAT05281	NOT7-8	94
39866887	NOT7-8_FAT05281	NOT7-8	70
39866888	NOT7-8_FAT05281	NOT7-8	91
39866889	NOT7-8_FAT05281	NOT7-8	150
39866890	NOT7-8_FAT05281	NOT7-8	52
39866891	NOT7-8_FAT05281	NOT7-8	122
39866892	NOT7-8_FAT05281	NOT7-8	122
39866893	NOT7-8_FAT05281	NOT7-8	138
39866894	NOT7-8_FAT05281	NOT7-8	119
39866895	NOT7-8_FAT05281	NOT7-8	78
39866896	NOT7-8_FAT05281	NOT7-8	68
39866897	NOT7-8_FAT05281	NOT7-8	150
39866898	NOT7-8_FAT05281	NOT7-8	89
39866899	NOT7-8_FAT05281	NOT7-8	37
39866900	NOT7-8_FAT05281	NOT7-8	94
39866901	NOT7-8_FAT05281	NOT7-8	73
39866902	NOT7-8_FAT05281	NOT7-8	61
39866903	NOT7-8_FAT05281	NOT7-8	130
39866904	NOT7-8_FAT05281	NOT7-8	122
39866905	NOT7-8_FAT05281	NOT7-8	123
39866906	NOT7-8_FAT05281	NOT7-8	12
39866907	NOT7-8_FAT05281	NOT7-8	95
39866908	NOT7-8_FAT05281	NOT7-8	97
39866909	NOT7-8_FAT05281	NOT7-8	95
39866910	NOT7-8_FAT05281	NOT7-8	38
39866911	NOT7-8_FAT05281	NOT7-8	189
39866912	NOT7-8_FAT05281	NOT7-8	104
39866913	NOT7-8_FAT05281	NOT7-8	88
39866914	NOT7-8_FAT05281	NOT7-8	126
39866915	NOT7-8_FAT05281	NOT7-8	77
39866916	NOT7-8_FAT05281	NOT7-8	74
39866917	NOT7-8_FAT05281	NOT7-8	156
39866918	NOT7-8_FAT05281	NOT7-8	86
39866919	NOT7-8_FAT05281	NOT7-8	119
39866920	NOT7-8_FAT05281	NOT7-8	164
39866921	NOT7-8_FAT05281	NOT7-8	103
39866922	NOT7-8_FAT05281	NOT7-8	132
39866923	NOT7-8_FAT05281	NOT7-8	37
39866924	NOT7-8_FAT05281	NOT7-8	86
39866925	NOT7-8_FAT05281	NOT7-8	81
39866926	NOT7-8_FAT05281	NOT7-8	108
39866927	NOT7-8_FAT05281	NOT7-8	119
39866928	NOT7-8_FAT05281	NOT7-8	62
39866929	NOT7-8_FAT05281	NOT7-8	75
39866930	NOT7-8_FAT05281	NOT7-8	79
39866931	NOT7-8_FAT05281	NOT7-8	90
39866932	NOT7-8_FAT05281	NOT7-8	117
39866933	NOT7-8_FAT05281	NOT7-8	44
39866934	NOT7-8_FAT05281	NOT7-8	74
39866935	NOT7-8_FAT05281	NOT7-8	76
39866936	NOT7-8_FAT05281	NOT7-8	43
39866937	NOT7-8_FAT05281	NOT7-8	111
39866938	NOT7-8_FAT05281	NOT7-8	129
39866939	NOT7-8_FAT05281	NOT7-8	109
39866940	NOT7-8_FAT05281	NOT7-8	65
39866941	NOT7-8_FAT05281	NOT7-8	96
39866942	NOT7-8_FAT05281	NOT7-8	160
39866943	NOT7-8_FAT05281	NOT7-8	86
39866944	NOT7-8_FAT05281	NOT7-8	69
39866945	NOT7-8_FAT05281	NOT7-8	119
39866946	NOT7-8_FAT05281	NOT7-8	120
39866947	NOT7-8_FAT05281	NOT7-8	63
39866948	NOT7-8_FAT05281	NOT7-8	88
39866949	NOT7-8_FAT05281	NOT7-8	103
39866950	NOT7-8_FAT05281	NOT7-8	10
39866951	NOT7-8_FAT05281	NOT7-8	109
39866952	NOT7-8_FAT05281	NOT7-8	61
39866953	NOT7-8_FAT05281	NOT7-8	99
39866954	NOT7-8_FAT05281	NOT7-8	56
39866955	NOT7-8_FAT05281	NOT7-8	91
39866956	NOT7-8_FAT05281	NOT7-8	82
39866957	NOT7-8_FAT05281	NOT7-8	146
39866958	NOT7-8_FAT05281	NOT7-8	135
39866959	NOT7-8_FAT05281	NOT7-8	109
39866960	NOT7-8_FAT05281	NOT7-8	106
39866961	NOT7-8_FAT05281	NOT7-8	98
39866962	NOT7-8_FAT05281	NOT7-8	140
39866963	NOT7-8_FAT05281	NOT7-8	79
39866964	NOT7-8_FAT05281	NOT7-8	37
39866965	NOT7-8_FAT05281	NOT7-8	128
39866966	NOT7-8_FAT05281	NOT7-8	83
39866967	NOT7-8_FAT05281	NOT7-8	155
39866968	NOT7-8_FAT05281	NOT7-8	64
39866969	NOT7-8_FAT05281	NOT7-8	31
39866970	NOT7-8_FAT05281	NOT7-8	117
39866971	NOT7-8_FAT05281	NOT7-8	61
39866972	NOT7-8_FAT05281	NOT7-8	84
39866973	NOT7-8_FAT05281	NOT7-8	65
39866974	NOT7-8_FAT05281	NOT7-8	70
39866975	NOT7-8_FAT05281	NOT7-8	128
39866976	NOT7-8_FAT05281	NOT7-8	70
39866977	NOT7-8_FAT05281	NOT7-8	85
39866978	NOT7-8_FAT05281	NOT7-8	194
39866979	NOT7-8_FAT05281	NOT7-8	71
39866980	NOT7-8_FAT05281	NOT7-8	60
39866981	NOT7-8_FAT05281	NOT7-8	85
39866982	NOT7-8_FAT05281	NOT7-8	54
39866983	NOT7-8_FAT05281	NOT7-8	151
39866984	NOT7-8_FAT05281	NOT7-8	75
39866985	NOT7-8_FAT05281	NOT7-8	82
39866986	NOT7-8_FAT05281	NOT7-8	29
39866987	NOT7-8_FAT05281	NOT7-8	84
39866988	NOT7-8_FAT05281	NOT7-8	82
39866989	NOT7-8_FAT05281	NOT7-8	110
39866990	NOT7-8_FAT05281	NOT7-8	152
39866991	NOT7-8_FAT05281	NOT7-8	67
39866992	NOT7-8_FAT05281	NOT7-8	151
39866993	NOT7-8_FAT05281	NOT7-8	74
39866994	NOT7-8_FAT05281	NOT7-8	58
39866995	NOT7-8_FAT05281	NOT7-8	66
39866996	NOT7-8_FAT05281	NOT7-8	135
39866997	NOT7-8_FAT05281	NOT7-8	98
39866998	NOT7-8_FAT05281	NOT7-8	87
39866999	NOT7-8_FAT05281	NOT7-8	127
39867000	NOT7-8_FAT05281	NOT7-8	113
39867001	NOT7-8_FAT05281	NOT7-8	120
39867002	NOT7-8_FAT05281	NOT7-8	94
39867003	NOT7-8_FAT05281	NOT7-8	83
39867004	NOT7-8_FAT05281	NOT7-8	97
39867005	NOT7-8_FAT05281	NOT7-8	56
39867006	NOT7-8_FAT05281	NOT7-8	63
39867007	NOT7-8_FAT05281	NOT7-8	227
39867008	NOT7-8_FAT05281	NOT7-8	79
39867009	NOT7-8_FAT05281	NOT7-8	165
39867010	NOT7-8_FAT05281	NOT7-8	69
39867011	NOT7-8_FAT05281	NOT7-8	97
39867012	NOT7-8_FAT05281	NOT7-8	70
39867013	NOT7-8_FAT05281	NOT7-8	106
39867014	NOT7-8_FAT05281	NOT7-8	92
39867015	NOT7-8_FAT05281	NOT7-8	103
39867016	NOT7-8_FAT05281	NOT7-8	47
39867017	NOT7-8_FAT05281	NOT7-8	133
39867018	NOT7-8_FAT05281	NOT7-8	136
39867019	NOT7-8_FAT05281	NOT7-8	35
39867020	NOT7-8_FAT05281	NOT7-8	78
39867021	NOT7-8_FAT05281	NOT7-8	91
39867022	NOT7-8_FAT05281	NOT7-8	79
39867023	NOT7-8_FAT05281	NOT7-8	111
39867024	NOT7-8_FAT05281	NOT7-8	95
39867025	NOT7-8_FAT05281	NOT7-8	108
39867026	NOT7-8_FAT05281	NOT7-8	37
39867027	NOT7-8_FAT05281	NOT7-8	57
39867028	NOT7-8_FAT05281	NOT7-8	151
39867029	NOT7-8_FAT05281	NOT7-8	80
39867030	NOT7-8_FAT05281	NOT7-8	61
39867031	NOT7-8_FAT05281	NOT7-8	114
39867032	NOT7-8_FAT05281	NOT7-8	74
39867033	NOT7-8_FAT05281	NOT7-8	26
39867034	NOT7-8_FAT05281	NOT7-8	122
39867035	NOT7-8_FAT05281	NOT7-8	60
39867036	NOT7-8_FAT05281	NOT7-8	87
39867037	NOT7-8_FAT05281	NOT7-8	57
39867038	NOT7-8_FAT05281	NOT7-8	54
39867039	NOT7-8_FAT05281	NOT7-8	142
39867040	NOT7-8_FAT05281	NOT7-8	123
39867041	NOT7-8_FAT05281	NOT7-8	141
39867042	NOT7-8_FAT05281	NOT7-8	119
39867043	NOT7-8_FAT05281	NOT7-8	68
39867044	NOT7-8_FAT05281	NOT7-8	81
39867045	NOT7-8_FAT05281	NOT7-8	68
39867046	NOT7-8_FAT05281	NOT7-8	84
39867047	NOT7-8_FAT05281	NOT7-8	144
39867048	NOT7-8_FAT05281	NOT7-8	89
39867049	NOT7-8_FAT05281	NOT7-8	78
39867050	NOT7-8_FAT05281	NOT7-8	71
39867051	NOT7-8_FAT05281	NOT7-8	103
39867052	NOT7-8_FAT05281	NOT7-8	64
39867053	NOT7-8_FAT05281	NOT7-8	135
39867054	NOT7-8_FAT05281	NOT7-8	108
39867055	NOT7-8_FAT05281	NOT7-8	74
39867056	NOT7-8_FAT05281	NOT7-8	107
39867057	NOT7-8_FAT05281	NOT7-8	78
39867058	NOT7-8_FAT05281	NOT7-8	65
39867059	NOT7-8_FAT05281	NOT7-8	69
39867060	NOT7-8_FAT05281	NOT7-8	96
39867061	NOT7-8_FAT05281	NOT7-8	143
39867062	NOT7-8_FAT05281	NOT7-8	123
39867063	NOT7-8_FAT05281	NOT7-8	77
39867064	NOT7-8_FAT05281	NOT7-8	87
39867065	NOT7-8_FAT05281	NOT7-8	99
39867066	NOT7-8_FAT05281	NOT7-8	151
39867067	NOT7-8_FAT05281	NOT7-8	64
39867068	NOT7-8_FAT05281	NOT7-8	92
39867069	NOT7-8_FAT05281	NOT7-8	132
39867070	NOT7-8_FAT05281	NOT7-8	112
39867071	NOT7-8_FAT05281	NOT7-8	66
39867072	NOT7-8_FAT05281	NOT7-8	106
39867073	NOT7-8_FAT05281	NOT7-8	109
39867074	NOT7-8_FAT05281	NOT7-8	66
39867075	NOT7-8_FAT05281	NOT7-8	109
39867076	NOT7-8_FAT05281	NOT7-8	82
39867077	NOT7-8_FAT05281	NOT7-8	72
39867078	NOT7-8_FAT05281	NOT7-8	47
39867079	NOT7-8_FAT05281	NOT7-8	37
39867080	NOT7-8_FAT05281	NOT7-8	40
39867081	NOT7-8_FAT05281	NOT7-8	131
39867082	NOT7-8_FAT05281	NOT7-8	79
39867083	NOT7-8_FAT05281	NOT7-8	131
39867084	NOT7-8_FAT05281	NOT7-8	103
39867085	NOT7-8_FAT05281	NOT7-8	95
39867086	NOT7-8_FAT05281	NOT7-8	73
39867087	NOT7-8_FAT05281	NOT7-8	50
39867088	NOT7-8_FAT05281	NOT7-8	105
39867089	NOT7-8_FAT05281	NOT7-8	109
39867090	NOT7-8_FAT05281	NOT7-8	58
39867091	NOT7-8_FAT05281	NOT7-8	70
39867092	NOT7-8_FAT05281	NOT7-8	23
39867093	NOT7-8_FAT05281	NOT7-8	92
39867094	NOT7-8_FAT05281	NOT7-8	155
39867095	NOT7-8_FAT05281	NOT7-8	44
39867096	NOT7-8_FAT05281	NOT7-8	79
39867097	NOT7-8_FAT05281	NOT7-8	127
39867098	NOT7-8_FAT05281	NOT7-8	53
39867099	NOT7-8_FAT05281	NOT7-8	102
39867100	NOT7-8_FAT05281	NOT7-8	82
39867101	NOT7-8_FAT05281	NOT7-8	45
39867102	NOT7-8_FAT05281	NOT7-8	77
39867103	NOT7-8_FAT05281	NOT7-8	61
39867104	NOT7-8_FAT05281	NOT7-8	62
39867105	NOT7-8_FAT05281	NOT7-8	116
39867106	NOT7-8_FAT05281	NOT7-8	89
39867107	NOT7-8_FAT05281	NOT7-8	47
39867108	NOT7-8_FAT05281	NOT7-8	73
39867109	NOT7-8_FAT05281	NOT7-8	117
39867110	NOT7-8_FAT05281	NOT7-8	86
39867111	NOT7-8_FAT05281	NOT7-8	123
39867112	NOT7-8_FAT05281	NOT7-8	55
39867113	NOT7-8_FAT05281	NOT7-8	41
39867114	NOT7-8_FAT05281	NOT7-8	151
39867115	NOT7-8_FAT05281	NOT7-8	59
39867116	NOT7-8_FAT05281	NOT7-8	130
39867117	NOT7-8_FAT05281	NOT7-8	102
39867118	NOT7-8_FAT05281	NOT7-8	169
39867119	NOT7-8_FAT05281	NOT7-8	115
39867120	NOT7-8_FAT05281	NOT7-8	210
39867121	NOT7-8_FAT05281	NOT7-8	89
39867122	NOT7-8_FAT05281	NOT7-8	63
39867123	NOT7-8_FAT05281	NOT7-8	143
39867124	NOT7-8_FAT05281	NOT7-8	179
39867125	NOT7-8_FAT05281	NOT7-8	94
39867126	NOT7-8_FAT05281	NOT7-8	125
39867127	NOT7-8_FAT05281	NOT7-8	78
39867128	NOT7-8_FAT05281	NOT7-8	95
39867129	NOT7-8_FAT05281	NOT7-8	73
39867130	NOT7-8_FAT05281	NOT7-8	95
39867131	NOT7-8_FAT05281	NOT7-8	103
39867132	NOT7-8_FAT05281	NOT7-8	202
39867133	NOT7-8_FAT05281	NOT7-8	111
39867134	NOT7-8_FAT05281	NOT7-8	100
39867135	NOT7-8_FAT05281	NOT7-8	47
39867136	NOT7-8_FAT05281	NOT7-8	110
39867137	NOT7-8_FAT05281	NOT7-8	91
39867138	NOT7-8_FAT05281	NOT7-8	61
39867139	NOT7-8_FAT05281	NOT7-8	139
39867140	NOT7-8_FAT05281	NOT7-8	149
39867141	NOT7-8_FAT05281	NOT7-8	140
39867142	NOT7-8_FAT05281	NOT7-8	125
39867143	NOT7-8_FAT05281	NOT7-8	82
39867144	NOT7-8_FAT05281	NOT7-8	44
39867145	NOT7-8_FAT05281	NOT7-8	121
39867146	NOT7-8_FAT05281	NOT7-8	84
39867147	NOT7-8_FAT05281	NOT7-8	66
39867148	NOT7-8_FAT05281	NOT7-8	62
39867149	NOT7-8_FAT05281	NOT7-8	127
39867150	NOT7-8_FAT05281	NOT7-8	150
39867151	NOT7-8_FAT05281	NOT7-8	126
39867152	NOT7-8_FAT05281	NOT7-8	140
39867153	NOT7-8_FAT05281	NOT7-8	66
39867154	NOT7-8_FAT05281	NOT7-8	216
39867155	NOT7-8_FAT05281	NOT7-8	208
39867156	NOT7-8_FAT05281	NOT7-8	75
39867157	NOT7-8_FAT05281	NOT7-8	132
39867158	NOT7-8_FAT05281	NOT7-8	83
39867159	NOT7-8_FAT05281	NOT7-8	157
39867160	NOT7-8_FAT05281	NOT7-8	108
39867161	NOT7-8_FAT05281	NOT7-8	172
39867162	NOT7-8_FAT05281	NOT7-8	56
39867163	NOT7-8_FAT05281	NOT7-8	62
39867164	NOT7-8_FAT05281	NOT7-8	100
39867165	NOT7-8_FAT05281	NOT7-8	85
39867166	NOT7-8_FAT05281	NOT7-8	129
39867167	NOT7-8_FAT05281	NOT7-8	123
39867168	NOT7-8_FAT05281	NOT7-8	121
39867169	NOT7-8_FAT05281	NOT7-8	51
39867170	NOT7-8_FAT05281	NOT7-8	130
39867171	NOT7-8_FAT05281	NOT7-8	86
39867172	NOT7-8_FAT05281	NOT7-8	53
39867173	NOT7-8_FAT05281	NOT7-8	160
39867174	NOT7-8_FAT05281	NOT7-8	102
39867175	NOT7-8_FAT05281	NOT7-8	80
39867176	NOT7-8_FAT05281	NOT7-8	123
39867177	NOT7-8_FAT05281	NOT7-8	113
39867178	NOT7-8_FAT05281	NOT7-8	144
39867179	NOT7-8_FAT05281	NOT7-8	99
39867180	NOT7-8_FAT05281	NOT7-8	84
39867181	NOT7-8_FAT05281	NOT7-8	127
39867182	NOT7-8_FAT05281	NOT7-8	119
39867183	NOT7-8_FAT05281	NOT7-8	38
39867184	NOT7-8_FAT05281	NOT7-8	180
39867185	NOT7-8_FAT05281	NOT7-8	135
39867186	NOT7-8_FAT05281	NOT7-8	137
39867187	NOT7-8_FAT05281	NOT7-8	69
39867188	NOT7-8_FAT05281	NOT7-8	128
39867189	NOT7-8_FAT05281	NOT7-8	114
39867190	NOT7-8_FAT05281	NOT7-8	56
39867191	NOT7-8_FAT05281	NOT7-8	130
39867192	NOT7-8_FAT05281	NOT7-8	92
39867193	NOT7-8_FAT05281	NOT7-8	114
39867194	NOT7-8_FAT05281	NOT7-8	123
39867195	NOT7-8_FAT05281	NOT7-8	61
39867196	NOT7-8_FAT05281	NOT7-8	87
39867197	NOT7-8_FAT05281	NOT7-8	88
39867198	NOT7-8_FAT05281	NOT7-8	110
39867199	NOT7-8_FAT05281	NOT7-8	64
39867200	NOT7-8_FAT05281	NOT7-8	114
39867201	NOT7-8_FAT05281	NOT7-8	136
39867202	NOT7-8_FAT05281	NOT7-8	70
39867203	NOT7-8_FAT05281	NOT7-8	55
39867204	NOT7-8_FAT05281	NOT7-8	89
39867205	NOT7-8_FAT05281	NOT7-8	86
39867206	NOT7-8_FAT05281	NOT7-8	119
39867207	NOT7-8_FAT05281	NOT7-8	120
39867208	NOT7-8_FAT05281	NOT7-8	141
39867209	NOT7-8_FAT05281	NOT7-8	73
39867210	NOT7-8_FAT05281	NOT7-8	121
39867211	NOT7-8_FAT05281	NOT7-8	77
39867212	NOT7-8_FAT05281	NOT7-8	152
39867213	NOT7-8_FAT05281	NOT7-8	166
39867214	NOT7-8_FAT05281	NOT7-8	69
39867215	NOT7-8_FAT05281	NOT7-8	152
39867216	NOT7-8_FAT05281	NOT7-8	136
39867217	NOT7-8_FAT05281	NOT7-8	42
39867218	NOT7-8_FAT05281	NOT7-8	7
39867219	NOT7-8_FAT05281	NOT7-8	82
39867220	NOT7-8_FAT05281	NOT7-8	117
39867221	NOT7-8_FAT05281	NOT7-8	90
39867222	NOT7-8_FAT05281	NOT7-8	190
39867223	NOT7-8_FAT05281	NOT7-8	117
39867224	NOT7-8_FAT05281	NOT7-8	100
39867225	NOT7-8_FAT05281	NOT7-8	110
39867226	NOT7-8_FAT05281	NOT7-8	95
39867227	NOT7-8_FAT05281	NOT7-8	69
39867228	NOT7-8_FAT05281	NOT7-8	149
39867229	NOT7-8_FAT05281	NOT7-8	131
39867230	NOT7-8_FAT05281	NOT7-8	87
39867231	NOT7-8_FAT05281	NOT7-8	94
39867232	NOT7-8_FAT05281	NOT7-8	85
39867233	NOT7-8_FAT05281	NOT7-8	40
39867234	NOT7-8_FAT05281	NOT7-8	108
39867235	NOT7-8_FAT05281	NOT7-8	78
39867236	NOT7-8_FAT05281	NOT7-8	68
39867237	NOT7-8_FAT05281	NOT7-8	80
39867238	NOT7-8_FAT05281	NOT7-8	94
39867239	NOT7-8_FAT05281	NOT7-8	81
39867240	NOT7-8_FAT05281	NOT7-8	110
39867241	NOT7-8_FAT05281	NOT7-8	115
39867242	NOT7-8_FAT05281	NOT7-8	49
39867243	NOT7-8_FAT05281	NOT7-8	56
39867244	NOT7-8_FAT05281	NOT7-8	91
39867245	NOT7-8_FAT05281	NOT7-8	105
39867246	NOT7-8_FAT05281	NOT7-8	128
39867247	NOT7-8_FAT05281	NOT7-8	65
39867248	NOT7-8_FAT05281	NOT7-8	63
39867249	NOT7-8_FAT05281	NOT7-8	65
39867250	NOT7-8_FAT05281	NOT7-8	82
39867251	NOT7-8_FAT05281	NOT7-8	69
39867252	NOT7-8_FAT05281	NOT7-8	98
39867253	NOT7-8_FAT05281	NOT7-8	103
39867254	NOT7-8_FAT05281	NOT7-8	130
39867255	NOT7-8_FAT05281	NOT7-8	38
39867256	NOT7-8_FAT05281	NOT7-8	83
39867257	NOT7-8_FAT05281	NOT7-8	110
39867258	NOT7-8_FAT05281	NOT7-8	54
39867259	NOT7-8_FAT05281	NOT7-8	63
39867260	NOT7-8_FAT05281	NOT7-8	167
39867261	NOT7-8_FAT05281	NOT7-8	66
39867262	NOT7-8_FAT05281	NOT7-8	111
39867263	NOT7-8_FAT05281	NOT7-8	95
39867264	NOT7-8_FAT05281	NOT7-8	97
39867265	NOT7-8_FAT05281	NOT7-8	115
39867266	NOT7-8_FAT05281	NOT7-8	79
39867267	NOT7-8_FAT05281	NOT7-8	47
39867268	NOT7-8_FAT05281	NOT7-8	49
39867269	NOT7-8_FAT05281	NOT7-8	99
39867270	NOT7-8_FAT05281	NOT7-8	47
39867271	NOT7-8_FAT05281	NOT7-8	150
39867272	NOT7-8_FAT05281	NOT7-8	126
39867273	NOT7-8_FAT05281	NOT7-8	93
39867274	NOT7-8_FAT05281	NOT7-8	79
39867275	NOT7-8_FAT05281	NOT7-8	63
39867276	NOT7-8_FAT05281	NOT7-8	75
39867277	NOT7-8_FAT05281	NOT7-8	49
39867278	NOT7-8_FAT05281	NOT7-8	117
39867279	NOT7-8_FAT05281	NOT7-8	60
39867280	NOT7-8_FAT05281	NOT7-8	142
39867281	NOT7-8_FAT05281	NOT7-8	67
39867282	NOT7-8_FAT05281	NOT7-8	82
39867283	NOT7-8_FAT05281	NOT7-8	31
39867284	NOT7-8_FAT05281	NOT7-8	48
39867285	NOT7-8_FAT05281	NOT7-8	112
39867286	NOT7-8_FAT05281	NOT7-8	142
39867287	NOT7-8_FAT05281	NOT7-8	131
39867288	NOT7-8_FAT05281	NOT7-8	84
39867289	NOT7-8_FAT05281	NOT7-8	105
39867290	NOT7-8_FAT05281	NOT7-8	42
39867291	NOT7-8_FAT05281	NOT7-8	60
39867292	NOT7-8_FAT05281	NOT7-8	160
39867293	NOT7-8_FAT05281	NOT7-8	133
39867294	NOT7-8_FAT05281	NOT7-8	70
39867295	NOT7-8_FAT05281	NOT7-8	67
39867296	NOT7-8_FAT05281	NOT7-8	109
39867297	NOT7-8_FAT05281	NOT7-8	100
39867298	NOT7-8_FAT05281	NOT7-8	110
39867299	NOT7-8_FAT05281	NOT7-8	168
39867300	NOT7-8_FAT05281	NOT7-8	79
39867301	NOT7-8_FAT05281	NOT7-8	93
39867302	NOT7-8_FAT05281	NOT7-8	165
39867303	NOT7-8_FAT05281	NOT7-8	106
39867304	NOT7-8_FAT05281	NOT7-8	50
39867305	NOT7-8_FAT05281	NOT7-8	64
39867306	NOT7-8_FAT05281	NOT7-8	115
39867307	NOT7-8_FAT05281	NOT7-8	120
39867308	NOT7-8_FAT05281	NOT7-8	70
39867309	NOT7-8_FAT05281	NOT7-8	69
39867310	NOT7-8_FAT05281	NOT7-8	80
39867311	NOT7-8_FAT05281	NOT7-8	143
39867312	NOT7-8_FAT05281	NOT7-8	143
39867313	NOT7-8_FAT05281	NOT7-8	134
39867314	NOT7-8_FAT05281	NOT7-8	115
39867315	NOT7-8_FAT05281	NOT7-8	120
39867316	NOT7-8_FAT05281	NOT7-8	50
39867317	NOT7-8_FAT05281	NOT7-8	72
39867318	NOT7-8_FAT05281	NOT7-8	164
39867319	NOT7-8_FAT05281	NOT7-8	29
39867320	NOT7-8_FAT05281	NOT7-8	85
39867321	NOT7-8_FAT05281	NOT7-8	44
39867322	NOT7-8_FAT05281	NOT7-8	68
39867323	NOT7-8_FAT05281	NOT7-8	37
39867324	NOT7-8_FAT05281	NOT7-8	103
39867325	NOT7-8_FAT05281	NOT7-8	115
39867326	NOT7-8_FAT05281	NOT7-8	49
39867327	NOT7-8_FAT05281	NOT7-8	70
39867328	NOT7-8_FAT05281	NOT7-8	125
39867329	NOT7-8_FAT05281	NOT7-8	90
39867330	NOT7-8_FAT05281	NOT7-8	150
39867331	NOT7-8_FAT05281	NOT7-8	82
39867332	NOT7-8_FAT05281	NOT7-8	211
39867333	NOT7-8_FAT05281	NOT7-8	59
39867334	NOT7-8_FAT05281	NOT7-8	56
39867335	NOT7-8_FAT05281	NOT7-8	82
39867336	NOT7-8_FAT05281	NOT7-8	67
39867337	NOT7-8_FAT05281	NOT7-8	93
39867338	NOT7-8_FAT05281	NOT7-8	121
39867339	NOT7-8_FAT05281	NOT7-8	105
39867340	NOT7-8_FAT05281	NOT7-8	102
39867341	NOT7-8_FAT05281	NOT7-8	51
39867342	NOT7-8_FAT05281	NOT7-8	160
39867343	NOT7-8_FAT05281	NOT7-8	162
39867344	NOT7-8_FAT05281	NOT7-8	97
39867345	NOT7-8_FAT05281	NOT7-8	106
39867346	NOT7-8_FAT05281	NOT7-8	130
39867347	NOT7-8_FAT05281	NOT7-8	61
39867348	NOT7-8_FAT05281	NOT7-8	48
39867349	NOT7-8_FAT05281	NOT7-8	70
39867350	NOT7-8_FAT05281	NOT7-8	136
39867351	NOT7-8_FAT05281	NOT7-8	122
39867352	NOT7-8_FAT05281	NOT7-8	33
39867353	NOT7-8_FAT05281	NOT7-8	88
39867354	NOT7-8_FAT05281	NOT7-8	82
39867355	NOT7-8_FAT05281	NOT7-8	146
39867356	NOT7-8_FAT05281	NOT7-8	35
39867357	NOT7-8_FAT05281	NOT7-8	56
39867358	NOT7-8_FAT05281	NOT7-8	46
39867359	NOT7-8_FAT05281	NOT7-8	109
39867360	NOT7-8_FAT05281	NOT7-8	109
39867361	NOT7-8_FAT05281	NOT7-8	55
39867362	NOT7-8_FAT05281	NOT7-8	78
39867363	NOT7-8_FAT05281	NOT7-8	60
39867364	NOT7-8_FAT05281	NOT7-8	81
39867365	NOT7-8_FAT05281	NOT7-8	90
39867366	NOT7-8_FAT05281	NOT7-8	134
39867367	NOT7-8_FAT05281	NOT7-8	46
39867368	NOT7-8_FAT05281	NOT7-8	136
39867369	NOT7-8_FAT05281	NOT7-8	126
39867370	NOT7-8_FAT05281	NOT7-8	49
39867371	NOT7-8_FAT05281	NOT7-8	122
39867372	NOT7-8_FAT05281	NOT7-8	98
39867373	NOT7-8_FAT05281	NOT7-8	87
39867374	NOT7-8_FAT05281	NOT7-8	166
39867375	NOT7-8_FAT05281	NOT7-8	70
39867376	NOT7-8_FAT05281	NOT7-8	49
39867377	NOT7-8_FAT05281	NOT7-8	61
39867378	NOT7-8_FAT05281	NOT7-8	137
39867379	NOT7-8_FAT05281	NOT7-8	103
39867380	NOT7-8_FAT05281	NOT7-8	91
39867381	NOT7-8_FAT05281	NOT7-8	84
39867382	NOT7-8_FAT05281	NOT7-8	144
39867383	NOT7-8_FAT05281	NOT7-8	118
39867384	NOT7-8_FAT05281	NOT7-8	101
39867385	NOT7-8_FAT05281	NOT7-8	38
39867386	NOT7-8_FAT05281	NOT7-8	75
39867387	NOT7-8_FAT05281	NOT7-8	38
39867388	NOT7-8_FAT05281	NOT7-8	119
39867389	NOT7-8_FAT05281	NOT7-8	142
39867390	NOT7-8_FAT05281	NOT7-8	112
39867391	NOT7-8_FAT05281	NOT7-8	82
39867392	NOT7-8_FAT05281	NOT7-8	111
39867393	NOT7-8_FAT05281	NOT7-8	91
39867394	NOT7-8_FAT05281	NOT7-8	79
39867395	NOT7-8_FAT05281	NOT7-8	159
39867396	NOT7-8_FAT05281	NOT7-8	110
39867397	NOT7-8_FAT05281	NOT7-8	100
39867398	NOT7-8_FAT05281	NOT7-8	145
39867399	NOT7-8_FAT05281	NOT7-8	105
39867400	NOT7-8_FAT05281	NOT7-8	81
39867401	NOT7-8_FAT05281	NOT7-8	62
39867402	NOT7-8_FAT05281	NOT7-8	164
39867403	NOT7-8_FAT05281	NOT7-8	93
39867404	NOT7-8_FAT05281	NOT7-8	113
39867405	NOT7-8_FAT05281	NOT7-8	110
39867406	NOT7-8_FAT05281	NOT7-8	91
39867407	NOT7-8_FAT05281	NOT7-8	66
39867408	NOT7-8_FAT05281	NOT7-8	134
39867409	NOT7-8_FAT05281	NOT7-8	140
39867410	NOT7-8_FAT05281	NOT7-8	88
39867411	NOT7-8_FAT05281	NOT7-8	71
39867412	NOT7-8_FAT05281	NOT7-8	65
39867413	NOT7-8_FAT05281	NOT7-8	95
39867414	NOT7-8_FAT05281	NOT7-8	84
39867415	NOT7-8_FAT05281	NOT7-8	132
39867416	NOT7-8_FAT05281	NOT7-8	101
39867417	NOT7-8_FAT05281	NOT7-8	94
39867418	NOT7-8_FAT05281	NOT7-8	75
39867419	NOT7-8_FAT05281	NOT7-8	97
39867420	NOT7-8_FAT05281	NOT7-8	135
39867421	NOT7-8_FAT05281	NOT7-8	158
39867422	NOT7-8_FAT05281	NOT7-8	121
39867423	NOT7-8_FAT05281	NOT7-8	127
39867424	NOT7-8_FAT05281	NOT7-8	140
39867425	NOT7-8_FAT05281	NOT7-8	75
39867426	NOT7-8_FAT05281	NOT7-8	102
39867427	NOT7-8_FAT05281	NOT7-8	100
39867428	NOT7-8_FAT05281	NOT7-8	45
39867429	NOT7-8_FAT05281	NOT7-8	100
39867430	NOT7-8_FAT05281	NOT7-8	126
39867431	NOT7-8_FAT05281	NOT7-8	72
39867432	NOT7-8_FAT05281	NOT7-8	110
39867433	NOT7-8_FAT05281	NOT7-8	88
39867434	NOT7-8_FAT05281	NOT7-8	85
39867435	NOT7-8_FAT05281	NOT7-8	177
39867436	NOT7-8_FAT05281	NOT7-8	130
39867437	NOT7-8_FAT05281	NOT7-8	93
39867438	NOT7-8_FAT05281	NOT7-8	123
39867439	NOT7-8_FAT05281	NOT7-8	86
39867440	NOT7-8_FAT05281	NOT7-8	89
39867441	NOT7-8_FAT05281	NOT7-8	124
39867442	NOT7-8_FAT05281	NOT7-8	40
39867443	NOT7-8_FAT05281	NOT7-8	124
39867444	NOT7-8_FAT05281	NOT7-8	118
39867445	NOT7-8_FAT05281	NOT7-8	259
39867446	NOT7-8_FAT05281	NOT7-8	70
39867447	NOT7-8_FAT05281	NOT7-8	127
39867448	NOT7-8_FAT05281	NOT7-8	71
39867449	NOT7-8_FAT05281	NOT7-8	63
39867450	NOT7-8_FAT05281	NOT7-8	126
39867451	NOT7-8_FAT05281	NOT7-8	115
39867452	NOT7-8_FAT05281	NOT7-8	113
39867453	NOT7-8_FAT05281	NOT7-8	83
39867454	NOT7-8_FAT05281	NOT7-8	91
39867455	NOT7-8_FAT05281	NOT7-8	139
39867456	NOT7-8_FAT05281	NOT7-8	80
39867457	NOT7-8_FAT05281	NOT7-8	145
39867458	NOT7-8_FAT05281	NOT7-8	62
39867459	NOT7-8_FAT05281	NOT7-8	117
39867460	NOT7-8_FAT05281	NOT7-8	108
39867461	NOT7-8_FAT05281	NOT7-8	111
39867462	NOT7-8_FAT05281	NOT7-8	73
39867463	NOT7-8_FAT05281	NOT7-8	150
39867464	NOT7-8_FAT05281	NOT7-8	87
39867465	NOT7-8_FAT05281	NOT7-8	138
39867466	NOT7-8_FAT05281	NOT7-8	97
39867467	NOT7-8_FAT05281	NOT7-8	84
39867468	NOT7-8_FAT05281	NOT7-8	70
39867469	NOT7-8_FAT05281	NOT7-8	34
39867470	NOT7-8_FAT05281	NOT7-8	73
39867471	NOT7-8_FAT05281	NOT7-8	141
39867472	NOT7-8_FAT05281	NOT7-8	40
39867473	NOT7-8_FAT05281	NOT7-8	52
39867474	NOT7-8_FAT05281	NOT7-8	113
39867475	NOT7-8_FAT05281	NOT7-8	118
39867476	NOT7-8_FAT05281	NOT7-8	132
39867477	NOT7-8_FAT05281	NOT7-8	47
39867478	NOT7-8_FAT05281	NOT7-8	71
39867479	NOT7-8_FAT05281	NOT7-8	150
39867480	NOT7-8_FAT05281	NOT7-8	68
39867481	NOT7-8_FAT05281	NOT7-8	11
39867482	NOT7-8_FAT05281	NOT7-8	117
39867483	NOT7-8_FAT05281	NOT7-8	62
39867484	NOT7-8_FAT05281	NOT7-8	97
39867485	NOT7-8_FAT05281	NOT7-8	55
39867486	NOT7-8_FAT05281	NOT7-8	82
39867487	NOT7-8_FAT05281	NOT7-8	49
39867488	NOT7-8_FAT05281	NOT7-8	179
39867489	NOT7-8_FAT05281	NOT7-8	75
39867490	NOT7-8_FAT05281	NOT7-8	101
39867491	NOT7-8_FAT05281	NOT7-8	76
39867492	NOT7-8_FAT05281	NOT7-8	145
39867493	NOT7-8_FAT05281	NOT7-8	135
39867494	NOT7-8_FAT05281	NOT7-8	106
39867495	NOT7-8_FAT05281	NOT7-8	80
39867496	NOT7-8_FAT05281	NOT7-8	88
39867497	NOT7-8_FAT05281	NOT7-8	82
39867498	NOT7-8_FAT05281	NOT7-8	83
39867499	NOT7-8_FAT05281	NOT7-8	69
39867500	NOT7-8_FAT05281	NOT7-8	77
39867501	NOT7-8_FAT05281	NOT7-8	100
39867502	NOT7-8_FAT05281	NOT7-8	105
39867503	NOT7-8_FAT05281	NOT7-8	72
39867504	NOT7-8_FAT05281	NOT7-8	112
39867505	NOT7-8_FAT05281	NOT7-8	150
39867506	NOT7-8_FAT05281	NOT7-8	78
39867507	NOT7-8_FAT05281	NOT7-8	123
39867508	NOT7-8_FAT05281	NOT7-8	76
39867509	NOT7-8_FAT05281	NOT7-8	113
39867510	NOT7-8_FAT05281	NOT7-8	122
39867511	NOT7-8_FAT05281	NOT7-8	132
39867512	NOT7-8_FAT05281	NOT7-8	67
39867513	NOT7-8_FAT05281	NOT7-8	77
39867514	NOT7-8_FAT05281	NOT7-8	96
39867515	NOT7-8_FAT05281	NOT7-8	37
39867516	NOT7-8_FAT05281	NOT7-8	150
39867517	NOT7-8_FAT05281	NOT7-8	197
39867518	NOT7-8_FAT05281	NOT7-8	115
39867519	NOT7-8_FAT05281	NOT7-8	109
39867520	NOT7-8_FAT05281	NOT7-8	67
39867521	NOT7-8_FAT05281	NOT7-8	124
39867522	NOT7-8_FAT05281	NOT7-8	144
39867523	NOT7-8_FAT05281	NOT7-8	162
39867524	NOT7-8_FAT05281	NOT7-8	124
39867525	NOT7-8_FAT05281	NOT7-8	54
39867526	NOT7-8_FAT05281	NOT7-8	72
39867527	NOT7-8_FAT05281	NOT7-8	25
39867528	NOT7-8_FAT05281	NOT7-8	112
39867529	NOT7-8_FAT05281	NOT7-8	108
39867530	NOT7-8_FAT05281	NOT7-8	56
39867531	NOT7-8_FAT05281	NOT7-8	74
39867532	NOT7-8_FAT05281	NOT7-8	92
39867533	NOT7-8_FAT05281	NOT7-8	108
39867534	NOT7-8_FAT05281	NOT7-8	115
39867535	NOT7-8_FAT05281	NOT7-8	127
39867536	NOT7-8_FAT05281	NOT7-8	122
39867537	NOT7-8_FAT05281	NOT7-8	71
39867538	NOT7-8_FAT05281	NOT7-8	97
39867539	NOT7-8_FAT05281	NOT7-8	73
39867540	NOT7-8_FAT05281	NOT7-8	150
39867541	NOT7-8_FAT05281	NOT7-8	81
39867542	NOT7-8_FAT05281	NOT7-8	84
39867543	NOT7-8_FAT05281	NOT7-8	165
39867544	NOT7-8_FAT05281	NOT7-8	53
39867545	NOT7-8_FAT05281	NOT7-8	44
39867546	NOT7-8_FAT05281	NOT7-8	119
39867547	NOT7-8_FAT05281	NOT7-8	104
39867548	NOT7-8_FAT05281	NOT7-8	91
39867549	NOT7-8_FAT05281	NOT7-8	74
39867550	NOT7-8_FAT05281	NOT7-8	56
39867551	NOT7-8_FAT05281	NOT7-8	48
39867552	NOT7-8_FAT05281	NOT7-8	64
39867553	NOT7-8_FAT05281	NOT7-8	80
39867554	NOT7-8_FAT05281	NOT7-8	111
39867555	NOT7-8_FAT05281	NOT7-8	134
39867556	NOT7-8_FAT05281	NOT7-8	132
39867557	NOT7-8_FAT05281	NOT7-8	116
39867558	NOT7-8_FAT05281	NOT7-8	138
39867559	NOT7-8_FAT05281	NOT7-8	112
39867560	NOT7-8_FAT05281	NOT7-8	101
39867561	NOT7-8_FAT05281	NOT7-8	86
39867562	NOT7-8_FAT05281	NOT7-8	113
39867563	NOT7-8_FAT05281	NOT7-8	209
39867564	NOT7-8_FAT05281	NOT7-8	106
39867565	NOT7-8_FAT05281	NOT7-8	76
39867566	NOT7-8_FAT05281	NOT7-8	90
39867567	NOT7-8_FAT05281	NOT7-8	113
39867568	NOT7-8_FAT05281	NOT7-8	85
39867569	NOT7-8_FAT05281	NOT7-8	81
39867570	NOT7-8_FAT05281	NOT7-8	46
39867571	NOT7-8_FAT05281	NOT7-8	63
39867572	NOT7-8_FAT05281	NOT7-8	92
39867573	NOT7-8_FAT05281	NOT7-8	73
39867574	NOT7-8_FAT05281	NOT7-8	86
39867575	NOT7-8_FAT05281	NOT7-8	116
39867576	NOT7-8_FAT05281	NOT7-8	189
39867577	NOT7-8_FAT05281	NOT7-8	166
39867578	NOT7-8_FAT05281	NOT7-8	73
39867579	NOT7-8_FAT05281	NOT7-8	65
39867580	NOT7-8_FAT05281	NOT7-8	109
39867581	NOT7-8_FAT05281	NOT7-8	98
39867582	NOT7-8_FAT05281	NOT7-8	60
39867583	NOT7-8_FAT05281	NOT7-8	101
39867584	NOT7-8_FAT05281	NOT7-8	102
39867585	NOT7-8_FAT05281	NOT7-8	121
39867586	NOT7-8_FAT05281	NOT7-8	129
39867587	NOT7-8_FAT05281	NOT7-8	119
39867588	NOT7-8_FAT05281	NOT7-8	121
39867589	NOT7-8_FAT05281	NOT7-8	132
39867590	NOT7-8_FAT05281	NOT7-8	16
39867591	NOT7-8_FAT05281	NOT7-8	86
39867592	NOT7-8_FAT05281	NOT7-8	162
39867593	NOT7-8_FAT05281	NOT7-8	111
39867594	NOT7-8_FAT05281	NOT7-8	61
39867595	NOT7-8_FAT05281	NOT7-8	52
39867596	NOT7-8_FAT05281	NOT7-8	26
39867597	NOT7-8_FAT05281	NOT7-8	64
39867598	NOT7-8_FAT05281	NOT7-8	137
39867599	NOT7-8_FAT05281	NOT7-8	110
39867600	NOT7-8_FAT05281	NOT7-8	111
39867601	NOT7-8_FAT05281	NOT7-8	67
39867602	NOT7-8_FAT05281	NOT7-8	106
39867603	NOT7-8_FAT05281	NOT7-8	74
39867604	NOT7-8_FAT05281	NOT7-8	102
39867605	NOT7-8_FAT05281	NOT7-8	189
39867606	NOT7-8_FAT05281	NOT7-8	74
39867607	NOT7-8_FAT05281	NOT7-8	46
39867608	NOT7-8_FAT05281	NOT7-8	169
39867609	NOT7-8_FAT05281	NOT7-8	124
39867610	NOT7-8_FAT05281	NOT7-8	166
39867611	NOT7-8_FAT05281	NOT7-8	100
39867612	NOT7-8_FAT05281	NOT7-8	78
39867613	NOT7-8_FAT05281	NOT7-8	51
39867614	NOT7-8_FAT05281	NOT7-8	104
39867615	NOT7-8_FAT05281	NOT7-8	127
39867616	NOT7-8_FAT05281	NOT7-8	68
39867617	NOT7-8_FAT05281	NOT7-8	133
39867618	NOT7-8_FAT05281	NOT7-8	108
39867619	NOT7-8_FAT05281	NOT7-8	110
39867620	NOT7-8_FAT05281	NOT7-8	105
39867621	NOT7-8_FAT05281	NOT7-8	122
39867622	NOT7-8_FAT05281	NOT7-8	74
39867623	NOT7-8_FAT05281	NOT7-8	127
39867624	NOT7-8_FAT05281	NOT7-8	96
39867625	NOT7-8_FAT05281	NOT7-8	91
39867626	NOT7-8_FAT05281	NOT7-8	59
39867627	NOT7-8_FAT05281	NOT7-8	73
39867628	NOT7-8_FAT05281	NOT7-8	37
39867629	NOT7-8_FAT05281	NOT7-8	54
39867630	NOT7-8_FAT05281	NOT7-8	72
39867631	NOT7-8_FAT05281	NOT7-8	56
39867632	NOT7-8_FAT05281	NOT7-8	213
39867633	NOT7-8_FAT05281	NOT7-8	77
39867634	NOT7-8_FAT05281	NOT7-8	167
39867635	NOT7-8_FAT05281	NOT7-8	80
39867636	NOT7-8_FAT05281	NOT7-8	201
39867637	NOT7-8_FAT05281	NOT7-8	113
39867638	NOT7-8_FAT05281	NOT7-8	76
39867639	NOT7-8_FAT05281	NOT7-8	104
39867640	NOT7-8_FAT05281	NOT7-8	115
39867641	NOT7-8_FAT05281	NOT7-8	178
39867642	NOT7-8_FAT05281	NOT7-8	100
39867643	NOT7-8_FAT05281	NOT7-8	81
39867644	NOT7-8_FAT05281	NOT7-8	64
39867645	NOT7-8_FAT05281	NOT7-8	98
39867646	NOT7-8_FAT05281	NOT7-8	124
39867647	NOT7-8_FAT05281	NOT7-8	39
39867648	NOT7-8_FAT05281	NOT7-8	49
39867649	NOT7-8_FAT05281	NOT7-8	92
39867650	NOT7-8_FAT05281	NOT7-8	74
39867651	NOT7-8_FAT05281	NOT7-8	83
39867652	NOT7-8_FAT05281	NOT7-8	154
39867653	NOT7-8_FAT05281	NOT7-8	54
39867654	NOT7-8_FAT05281	NOT7-8	78
39867655	NOT7-8_FAT05281	NOT7-8	58
39867656	NOT7-8_FAT05281	NOT7-8	71
39867657	NOT7-8_FAT05281	NOT7-8	95
39867658	NOT7-8_FAT05281	NOT7-8	110
39867659	NOT7-8_FAT05281	NOT7-8	53
39867660	NOT7-8_FAT05281	NOT7-8	74
39867661	NOT7-8_FAT05281	NOT7-8	40
39867662	NOT7-8_FAT05281	NOT7-8	83
39867663	NOT7-8_FAT05281	NOT7-8	103
39867664	NOT7-8_FAT05281	NOT7-8	87
39867665	NOT7-8_FAT05281	NOT7-8	84
39867666	NOT7-8_FAT05281	NOT7-8	66
39867667	NOT7-8_FAT05281	NOT7-8	64
39867668	NOT7-8_FAT05281	NOT7-8	149
39867669	NOT7-8_FAT05281	NOT7-8	48
39867670	NOT7-8_FAT05281	NOT7-8	85
39867671	NOT7-8_FAT05281	NOT7-8	108
39867672	NOT7-8_FAT05281	NOT7-8	54
39867673	NOT7-8_FAT05281	NOT7-8	122
39867674	NOT7-8_FAT05281	NOT7-8	79
39867675	NOT7-8_FAT05281	NOT7-8	149
39867676	NOT7-8_FAT05281	NOT7-8	61
39867677	NOT7-8_FAT05281	NOT7-8	86
39867678	NOT7-8_FAT05281	NOT7-8	39
39867679	NOT7-8_FAT05281	NOT7-8	76
39867680	NOT7-8_FAT05281	NOT7-8	118
39867681	NOT7-8_FAT05281	NOT7-8	56
39867682	NOT7-8_FAT05281	NOT7-8	97
39867683	NOT7-8_FAT05281	NOT7-8	74
39867684	NOT7-8_FAT05281	NOT7-8	141
39867685	NOT7-8_FAT05281	NOT7-8	51
39867686	NOT7-8_FAT05281	NOT7-8	57
39867687	NOT7-8_FAT05281	NOT7-8	162
39867688	NOT7-8_FAT05281	NOT7-8	121
39867689	NOT7-8_FAT05281	NOT7-8	116
39867690	NOT7-8_FAT05281	NOT7-8	142
39867691	NOT7-8_FAT05281	NOT7-8	75
39867692	NOT7-8_FAT05281	NOT7-8	88
39867693	NOT7-8_FAT05281	NOT7-8	63
39867694	NOT7-8_FAT05281	NOT7-8	52
39867695	NOT7-8_FAT05281	NOT7-8	98
39867696	NOT7-8_FAT05281	NOT7-8	151
39867697	NOT7-8_FAT05281	NOT7-8	103
39867698	NOT7-8_FAT05281	NOT7-8	76
39867699	NOT7-8_FAT05281	NOT7-8	48
39867700	NOT7-8_FAT05281	NOT7-8	49
39867701	NOT7-8_FAT05281	NOT7-8	153
39867702	NOT7-8_FAT05281	NOT7-8	58
39867703	NOT7-8_FAT05281	NOT7-8	56
39867704	NOT7-8_FAT05281	NOT7-8	101
39867705	NOT7-8_FAT05281	NOT7-8	137
39867706	NOT7-8_FAT05281	NOT7-8	147
39867707	NOT7-8_FAT05281	NOT7-8	77
39867708	NOT7-8_FAT05281	NOT7-8	62
39867709	NOT7-8_FAT05281	NOT7-8	118
39867710	NOT7-8_FAT05281	NOT7-8	91
39867711	NOT7-8_FAT05281	NOT7-8	113
39867712	NOT7-8_FAT05281	NOT7-8	96
39867713	NOT7-8_FAT05281	NOT7-8	112
39867714	NOT7-8_FAT05281	NOT7-8	59
39867715	NOT7-8_FAT05281	NOT7-8	94
39867716	NOT7-8_FAT05281	NOT7-8	90
39867717	NOT7-8_FAT05281	NOT7-8	76
39867718	NOT7-8_FAT05281	NOT7-8	61
39867719	NOT7-8_FAT05281	NOT7-8	91
39867720	NOT7-8_FAT05281	NOT7-8	52
39867721	NOT7-8_FAT05281	NOT7-8	66
39867722	NOT7-8_FAT05281	NOT7-8	78
39867723	NOT7-8_FAT05281	NOT7-8	102
39867724	NOT7-8_FAT05281	NOT7-8	45
39867725	NOT7-8_FAT05281	NOT7-8	97
39867726	NOT7-8_FAT05281	NOT7-8	9
39867727	NOT7-8_FAT05281	NOT7-8	45
39867728	NOT7-8_FAT05281	NOT7-8	79
39867729	NOT7-8_FAT05281	NOT7-8	85
39867730	NOT7-8_FAT05281	NOT7-8	33
39867731	NOT7-8_FAT05281	NOT7-8	148
39867732	NOT7-8_FAT05281	NOT7-8	81
39867733	NOT7-8_FAT05281	NOT7-8	142
39867734	NOT7-8_FAT05281	NOT7-8	100
39867735	NOT7-8_FAT05281	NOT7-8	103
39867736	NOT7-8_FAT05281	NOT7-8	139
39867737	NOT7-8_FAT05281	NOT7-8	133
39867738	NOT7-8_FAT05281	NOT7-8	98
39867739	NOT7-8_FAT05281	NOT7-8	94
39867740	NOT7-8_FAT05281	NOT7-8	126
39867741	NOT7-8_FAT05281	NOT7-8	88
39867742	NOT7-8_FAT05281	NOT7-8	99
39867743	NOT7-8_FAT05281	NOT7-8	95
39867744	NOT7-8_FAT05281	NOT7-8	69
39867745	NOT7-8_FAT05281	NOT7-8	133
39867746	NOT7-8_FAT05281	NOT7-8	71
39867747	NOT7-8_FAT05281	NOT7-8	98
39867748	NOT7-8_FAT05281	NOT7-8	120
39867749	NOT7-8_FAT05281	NOT7-8	61
39867750	NOT7-8_FAT05281	NOT7-8	68
39867751	NOT7-8_FAT05281	NOT7-8	49
39867752	NOT7-8_FAT05281	NOT7-8	87
39867753	NOT7-8_FAT05281	NOT7-8	142
39867754	NOT7-8_FAT05281	NOT7-8	57
39867755	NOT7-8_FAT05281	NOT7-8	139
39867756	NOT7-8_FAT05281	NOT7-8	76
39867757	NOT7-8_FAT05281	NOT7-8	101
39867758	NOT7-8_FAT05281	NOT7-8	85
39867759	NOT7-8_FAT05281	NOT7-8	103
39867760	NOT7-8_FAT05281	NOT7-8	112
39867761	NOT7-8_FAT05281	NOT7-8	97
39867762	NOT7-8_FAT05281	NOT7-8	77
39867763	NOT7-8_FAT05281	NOT7-8	117
39867764	NOT7-8_FAT05281	NOT7-8	73
39867765	NOT7-8_FAT05281	NOT7-8	153
39867766	NOT7-8_FAT05281	NOT7-8	179
39867767	NOT7-8_FAT05281	NOT7-8	152
39867768	NOT7-8_FAT05281	NOT7-8	77
39867769	NOT7-8_FAT05281	NOT7-8	16
39867770	NOT7-8_FAT05281	NOT7-8	125
39867771	NOT7-8_FAT05281	NOT7-8	61
39867772	NOT7-8_FAT05281	NOT7-8	197
39867773	NOT7-8_FAT05281	NOT7-8	159
39867774	NOT7-8_FAT05281	NOT7-8	63
39867775	NOT7-8_FAT05281	NOT7-8	85
39867776	NOT7-8_FAT05281	NOT7-8	134
39867777	NOT7-8_FAT05281	NOT7-8	113
39867778	NOT7-8_FAT05281	NOT7-8	57
39867779	NOT7-8_FAT05281	NOT7-8	52
39867780	NOT7-8_FAT05281	NOT7-8	69
39867781	NOT7-8_FAT05281	NOT7-8	92
39867782	NOT7-8_FAT05281	NOT7-8	77
39867783	NOT7-8_FAT05281	NOT7-8	11
39867784	NOT7-8_FAT05281	NOT7-8	168
39867785	NOT7-8_FAT05281	NOT7-8	43
39867786	NOT7-8_FAT05281	NOT7-8	213
39867787	NOT7-8_FAT05281	NOT7-8	73
39867788	NOT7-8_FAT05281	NOT7-8	56
39867789	NOT7-8_FAT05281	NOT7-8	142
39867790	NOT7-8_FAT05281	NOT7-8	117
39867791	NOT7-8_FAT05281	NOT7-8	118
39867792	NOT7-8_FAT05281	NOT7-8	79
39867793	NOT7-8_FAT05281	NOT7-8	104
39867794	NOT7-8_FAT05281	NOT7-8	47
39867795	NOT7-8_FAT05281	NOT7-8	56
39867796	NOT7-8_FAT05281	NOT7-8	66
39867797	NOT7-8_FAT05281	NOT7-8	59
39867798	NOT7-8_FAT05281	NOT7-8	134
39867799	NOT7-8_FAT05281	NOT7-8	94
39867800	NOT7-8_FAT05281	NOT7-8	128
39867801	NOT7-8_FAT05281	NOT7-8	144
39867802	NOT7-8_FAT05281	NOT7-8	93
39867803	NOT7-8_FAT05281	NOT7-8	101
39867804	NOT7-8_FAT05281	NOT7-8	70
39867805	NOT7-8_FAT05281	NOT7-8	128
39867806	NOT7-8_FAT05281	NOT7-8	108
39867807	NOT7-8_FAT05281	NOT7-8	28
39867808	NOT7-8_FAT05281	NOT7-8	35
39867809	NOT7-8_FAT05281	NOT7-8	104
39867810	NOT7-8_FAT05281	NOT7-8	129
39867811	NOT7-8_FAT05281	NOT7-8	85
39867812	NOT7-8_FAT05281	NOT7-8	76
39867813	NOT7-8_FAT05281	NOT7-8	113
39867814	NOT7-8_FAT05281	NOT7-8	195
39867815	NOT7-8_FAT05281	NOT7-8	138
39867816	NOT7-8_FAT05281	NOT7-8	110
39867817	NOT7-8_FAT05281	NOT7-8	148
39867818	NOT7-8_FAT05281	NOT7-8	119
39867819	NOT7-8_FAT05281	NOT7-8	88
39867820	NOT7-8_FAT05281	NOT7-8	159
39867821	NOT7-8_FAT05281	NOT7-8	110
39867822	NOT7-8_FAT05281	NOT7-8	168
39867823	NOT7-8_FAT05281	NOT7-8	182
39867824	NOT7-8_FAT05281	NOT7-8	154
39867825	NOT7-8_FAT05281	NOT7-8	50
39867826	NOT7-8_FAT05281	NOT7-8	73
39867827	NOT7-8_FAT05281	NOT7-8	134
39867828	NOT7-8_FAT05281	NOT7-8	70
39867829	NOT7-8_FAT05281	NOT7-8	173
39867830	NOT7-8_FAT05281	NOT7-8	66
39867831	NOT7-8_FAT05281	NOT7-8	111
39867832	NOT7-8_FAT05281	NOT7-8	127
39867833	NOT7-8_FAT05281	NOT7-8	63
39867834	NOT7-8_FAT05281	NOT7-8	73
39867835	NOT7-8_FAT05281	NOT7-8	77
39867836	NOT7-8_FAT05281	NOT7-8	87
39867837	NOT7-8_FAT05281	NOT7-8	94
39867838	NOT7-8_FAT05281	NOT7-8	235
39867839	NOT7-8_FAT05281	NOT7-8	163
39867840	NOT7-8_FAT05281	NOT7-8	39
39867841	NOT7-8_FAT05281	NOT7-8	100
39867842	NOT7-8_FAT05281	NOT7-8	41
39867843	NOT7-8_FAT05281	NOT7-8	119
39867844	NOT7-8_FAT05281	NOT7-8	117
39867845	NOT7-8_FAT05281	NOT7-8	72
39867846	NOT7-8_FAT05281	NOT7-8	41
39867847	NOT7-8_FAT05281	NOT7-8	214
39867848	NOT7-8_FAT05281	NOT7-8	248
39867849	NOT7-8_FAT05281	NOT7-8	72
39867850	NOT7-8_FAT05281	NOT7-8	60
39867851	NOT7-8_FAT05281	NOT7-8	138
39867852	NOT7-8_FAT05281	NOT7-8	120
39867853	NOT7-8_FAT05281	NOT7-8	58
39867854	NOT7-8_FAT05281	NOT7-8	106
39867855	NOT7-8_FAT05281	NOT7-8	78
39867856	NOT7-8_FAT05281	NOT7-8	83
39867857	NOT7-8_FAT05281	NOT7-8	106
39867858	NOT7-8_FAT05281	NOT7-8	81
39867859	NOT7-8_FAT05281	NOT7-8	115
39867860	NOT7-8_FAT05281	NOT7-8	90
39867861	NOT7-8_FAT05281	NOT7-8	66
39867862	NOT7-8_FAT05281	NOT7-8	139
39867863	NOT7-8_FAT05281	NOT7-8	48
39867864	NOT7-8_FAT05281	NOT7-8	84
39867865	NOT7-8_FAT05281	NOT7-8	104
39867866	NOT7-8_FAT05281	NOT7-8	138
39867867	NOT7-8_FAT05281	NOT7-8	119
39867868	NOT7-8_FAT05281	NOT7-8	86
39867869	NOT7-8_FAT05281	NOT7-8	81
39867870	NOT7-8_FAT05281	NOT7-8	70
39867871	NOT7-8_FAT05281	NOT7-8	120
39867872	NOT7-8_FAT05281	NOT7-8	137
39867873	NOT7-8_FAT05281	NOT7-8	99
39867874	NOT7-8_FAT05281	NOT7-8	54
39867875	NOT7-8_FAT05281	NOT7-8	115
39867876	NOT7-8_FAT05281	NOT7-8	79
39867877	NOT7-8_FAT05281	NOT7-8	65
39867878	NOT7-8_FAT05281	NOT7-8	49
39867879	NOT7-8_FAT05281	NOT7-8	75
39867880	NOT7-8_FAT05281	NOT7-8	72
39867881	NOT7-8_FAT05281	NOT7-8	59
39867882	NOT7-8_FAT05281	NOT7-8	147
39867883	NOT7-8_FAT05281	NOT7-8	124
39867884	NOT7-8_FAT05281	NOT7-8	95
39867885	NOT7-8_FAT05281	NOT7-8	78
39867886	NOT7-8_FAT05281	NOT7-8	148
39867887	NOT7-8_FAT05281	NOT7-8	162
39867888	NOT7-8_FAT05281	NOT7-8	116
39867889	NOT7-8_FAT05281	NOT7-8	90
39867890	NOT7-8_FAT05281	NOT7-8	77
39867891	NOT7-8_FAT05281	NOT7-8	150
39867892	NOT7-8_FAT05281	NOT7-8	40
39867893	NOT7-8_FAT05281	NOT7-8	48
39867894	NOT7-8_FAT05281	NOT7-8	47
39867895	NOT7-8_FAT05281	NOT7-8	105
39867896	NOT7-8_FAT05281	NOT7-8	98
39867897	NOT7-8_FAT05281	NOT7-8	80
39867898	NOT7-8_FAT05281	NOT7-8	109
39867899	NOT7-8_FAT05281	NOT7-8	163
39867900	NOT7-8_FAT05281	NOT7-8	114
39867901	NOT7-8_FAT05281	NOT7-8	102
39867902	NOT7-8_FAT05281	NOT7-8	77
39867903	NOT7-8_FAT05281	NOT7-8	124
39867904	NOT7-8_FAT05281	NOT7-8	124
39867905	NOT7-8_FAT05281	NOT7-8	53
39867906	NOT7-8_FAT05281	NOT7-8	103
39867907	NOT7-8_FAT05281	NOT7-8	40
39867908	NOT7-8_FAT05281	NOT7-8	97
39867909	NOT7-8_FAT05281	NOT7-8	71
39867910	NOT7-8_FAT05281	NOT7-8	10
39867911	NOT7-8_FAT05281	NOT7-8	121
39867912	NOT7-8_FAT05281	NOT7-8	84
39867913	NOT7-8_FAT05281	NOT7-8	46
39867914	NOT7-8_FAT05281	NOT7-8	104
39867915	NOT7-8_FAT05281	NOT7-8	74
39867916	NOT7-8_FAT05281	NOT7-8	68
39867917	NOT7-8_FAT05281	NOT7-8	123
39867918	NOT7-8_FAT05281	NOT7-8	118
39867919	NOT7-8_FAT05281	NOT7-8	88
39867920	NOT7-8_FAT05281	NOT7-8	80
39867921	NOT7-8_FAT05281	NOT7-8	43
39867922	NOT7-8_FAT05281	NOT7-8	88
39867923	NOT7-8_FAT05281	NOT7-8	92
39867924	NOT7-8_FAT05281	NOT7-8	50
39867925	NOT7-8_FAT05281	NOT7-8	137
39867926	NOT7-8_FAT05281	NOT7-8	69
39867927	NOT7-8_FAT05281	NOT7-8	17
39867928	NOT7-8_FAT05281	NOT7-8	29
39867929	NOT7-8_FAT05281	NOT7-8	111
39867930	NOT7-8_FAT05281	NOT7-8	68
39867931	NOT7-8_FAT05281	NOT7-8	81
39867932	NOT7-8_FAT05281	NOT7-8	71
39867933	NOT7-8_FAT05281	NOT7-8	79
39867934	NOT7-8_FAT05281	NOT7-8	144
39867935	NOT7-8_FAT05281	NOT7-8	65
39867936	NOT7-8_FAT05281	NOT7-8	160
39867937	NOT7-8_FAT05281	NOT7-8	49
39867938	NOT7-8_FAT05281	NOT7-8	94
39867939	NOT7-8_FAT05281	NOT7-8	29
39867940	NOT7-8_FAT05281	NOT7-8	89
39867941	NOT7-8_FAT05281	NOT7-8	106
39867942	NOT7-8_FAT05281	NOT7-8	92
39867943	NOT7-8_FAT05281	NOT7-8	62
39867944	NOT7-8_FAT05281	NOT7-8	44
39867945	NOT7-8_FAT05281	NOT7-8	60
39867946	NOT7-8_FAT05281	NOT7-8	132
39867947	NOT7-8_FAT05281	NOT7-8	123
39867948	NOT7-8_FAT05281	NOT7-8	77
39867949	NOT7-8_FAT05281	NOT7-8	90
39867950	NOT7-8_FAT05281	NOT7-8	90
39867951	NOT7-8_FAT05281	NOT7-8	68
39867952	NOT7-8_FAT05281	NOT7-8	125
39867953	NOT7-8_FAT05281	NOT7-8	53
39867954	NOT7-8_FAT05281	NOT7-8	68
39867955	NOT7-8_FAT05281	NOT7-8	35
39867956	NOT7-8_FAT05281	NOT7-8	53
39867957	NOT7-8_FAT05281	NOT7-8	113
39867958	NOT7-8_FAT05281	NOT7-8	61
39867959	NOT7-8_FAT05281	NOT7-8	133
39867960	NOT7-8_FAT05281	NOT7-8	153
39867961	NOT7-8_FAT05281	NOT7-8	31
39867962	NOT7-8_FAT05281	NOT7-8	134
39867963	NOT7-8_FAT05281	NOT7-8	113
39867964	NOT7-8_FAT05281	NOT7-8	82
39867965	NOT7-8_FAT05281	NOT7-8	87
39867966	NOT7-8_FAT05281	NOT7-8	44
39867967	NOT7-8_FAT05281	NOT7-8	86
39867968	NOT7-8_FAT05281	NOT7-8	88
39867969	NOT7-8_FAT05281	NOT7-8	123
39867970	NOT7-8_FAT05281	NOT7-8	140
39867971	NOT7-8_FAT05281	NOT7-8	68
39867972	NOT7-8_FAT05281	NOT7-8	91
39867973	NOT7-8_FAT05281	NOT7-8	124
39867974	NOT7-8_FAT05281	NOT7-8	66
39867975	NOT7-8_FAT05281	NOT7-8	101
39867976	NOT7-8_FAT05281	NOT7-8	86
39867977	NOT7-8_FAT05281	NOT7-8	128
39867978	NOT7-8_FAT05281	NOT7-8	69
39867979	NOT7-8_FAT05281	NOT7-8	55
39867980	NOT7-8_FAT05281	NOT7-8	133
39867981	NOT7-8_FAT05281	NOT7-8	137
39867982	NOT7-8_FAT05281	NOT7-8	56
39867983	NOT7-8_FAT05281	NOT7-8	199
39867984	NOT7-8_FAT05281	NOT7-8	78
39867985	NOT7-8_FAT05281	NOT7-8	114
39867986	NOT7-8_FAT05281	NOT7-8	128
39867987	NOT7-8_FAT05281	NOT7-8	105
39867988	NOT7-8_FAT05281	NOT7-8	36
39867989	NOT7-8_FAT05281	NOT7-8	40
39867990	NOT7-8_FAT05281	NOT7-8	139
39867991	NOT7-8_FAT05281	NOT7-8	145
39867992	NOT7-8_FAT05281	NOT7-8	90
39867993	NOT7-8_FAT05281	NOT7-8	97
39867994	NOT7-8_FAT05281	NOT7-8	158
39867995	NOT7-8_FAT05281	NOT7-8	109
39867996	NOT7-8_FAT05281	NOT7-8	120
39867997	NOT7-8_FAT05281	NOT7-8	131
39867998	NOT7-8_FAT05281	NOT7-8	118
39867999	NOT7-8_FAT05281	NOT7-8	103
39868000	NOT7-8_FAT05281	NOT7-8	55
39868001	NOT7-8_FAT05281	NOT7-8	90
39868002	NOT7-8_FAT05281	NOT7-8	47
39868003	NOT7-8_FAT05281	NOT7-8	131
39868004	NOT7-8_FAT05281	NOT7-8	73
39868005	NOT7-8_FAT05281	NOT7-8	114
39868006	NOT7-8_FAT05281	NOT7-8	105
39868007	NOT7-8_FAT05281	NOT7-8	112
39868008	NOT7-8_FAT05281	NOT7-8	86
39868009	NOT7-8_FAT05281	NOT7-8	135
39868010	NOT7-8_FAT05281	NOT7-8	139
39868011	NOT7-8_FAT05281	NOT7-8	148
39868012	NOT7-8_FAT05281	NOT7-8	93
39868013	NOT7-8_FAT05281	NOT7-8	38
39868014	NOT7-8_FAT05281	NOT7-8	116
39868015	NOT7-8_FAT05281	NOT7-8	86
39868016	NOT7-8_FAT05281	NOT7-8	158
39868017	NOT7-8_FAT05281	NOT7-8	98
39868018	NOT7-8_FAT05281	NOT7-8	130
39868019	NOT7-8_FAT05281	NOT7-8	94
39868020	NOT7-8_FAT05281	NOT7-8	81
39868021	NOT7-8_FAT05281	NOT7-8	143
39868022	NOT7-8_FAT05281	NOT7-8	111
39868023	NOT7-8_FAT05281	NOT7-8	39
39868024	NOT7-8_FAT05281	NOT7-8	65
39868025	NOT7-8_FAT05281	NOT7-8	82
39868026	NOT7-8_FAT05281	NOT7-8	165
39868027	NOT7-8_FAT05281	NOT7-8	114
39868028	NOT7-8_FAT05281	NOT7-8	84
39868029	NOT7-8_FAT05281	NOT7-8	55
39868030	NOT7-8_FAT05281	NOT7-8	73
39868031	NOT7-8_FAT05281	NOT7-8	156
39868032	NOT7-8_FAT05281	NOT7-8	94
39868033	NOT7-8_FAT05281	NOT7-8	190
39868034	NOT7-8_FAT05281	NOT7-8	158
39868035	NOT7-8_FAT05281	NOT7-8	59
39868036	NOT7-8_FAT05281	NOT7-8	78
39868037	NOT7-8_FAT05281	NOT7-8	85
39868038	NOT7-8_FAT05281	NOT7-8	80
39868039	NOT7-8_FAT05281	NOT7-8	160
39868040	NOT7-8_FAT05281	NOT7-8	43
39868041	NOT7-8_FAT05281	NOT7-8	63
39868042	NOT7-8_FAT05281	NOT7-8	103
39868043	NOT7-8_FAT05281	NOT7-8	93
39868044	NOT7-8_FAT05281	NOT7-8	89
39868045	NOT7-8_FAT05281	NOT7-8	76
39868046	NOT7-8_FAT05281	NOT7-8	25
39868047	NOT7-8_FAT05281	NOT7-8	121
39868048	NOT7-8_FAT05281	NOT7-8	33
39868049	NOT7-8_FAT05281	NOT7-8	69
39868050	NOT7-8_FAT05281	NOT7-8	58
39868051	NOT7-8_FAT05281	NOT7-8	91
39868052	NOT7-8_FAT05281	NOT7-8	57
39868053	NOT7-8_FAT05281	NOT7-8	122
39868054	NOT7-8_FAT05281	NOT7-8	65
39868055	NOT7-8_FAT05281	NOT7-8	113
39868056	NOT7-8_FAT05281	NOT7-8	138
39868057	NOT7-8_FAT05281	NOT7-8	90
39868058	NOT7-8_FAT05281	NOT7-8	100
39868059	NOT7-8_FAT05281	NOT7-8	154
39868060	NOT7-8_FAT05281	NOT7-8	80
39868061	NOT7-8_FAT05281	NOT7-8	103
39868062	NOT7-8_FAT05281	NOT7-8	131
39868063	NOT7-8_FAT05281	NOT7-8	52
39868064	NOT7-8_FAT05281	NOT7-8	114
39868065	NOT7-8_FAT05281	NOT7-8	171
39868066	NOT7-8_FAT05281	NOT7-8	129
39868067	NOT7-8_FAT05281	NOT7-8	86
39868068	NOT7-8_FAT05281	NOT7-8	93
39868069	NOT7-8_FAT05281	NOT7-8	67
39868070	NOT7-8_FAT05281	NOT7-8	126
39868071	NOT7-8_FAT05281	NOT7-8	83
39868072	NOT7-8_FAT05281	NOT7-8	193
39868073	NOT7-8_FAT05281	NOT7-8	116
39868074	NOT7-8_FAT05281	NOT7-8	172
39868075	NOT7-8_FAT05281	NOT7-8	81
39868076	NOT7-8_FAT05281	NOT7-8	117
39868077	NOT7-8_FAT05281	NOT7-8	60
39868078	NOT7-8_FAT05281	NOT7-8	101
39868079	NOT7-8_FAT05281	NOT7-8	173
39868080	NOT7-8_FAT05281	NOT7-8	151
39868081	NOT7-8_FAT05281	NOT7-8	86
39868082	NOT7-8_FAT05281	NOT7-8	66
39868083	NOT7-8_FAT05281	NOT7-8	175
39868084	NOT7-8_FAT05281	NOT7-8	105
39868085	NOT7-8_FAT05281	NOT7-8	92
39868086	NOT7-8_FAT05281	NOT7-8	128
39868087	NOT7-8_FAT05281	NOT7-8	104
39868088	NOT7-8_FAT05281	NOT7-8	82
39868089	NOT7-8_FAT05281	NOT7-8	117
39868090	NOT7-8_FAT05281	NOT7-8	106
39868091	NOT7-8_FAT05281	NOT7-8	164
39868092	NOT7-8_FAT05281	NOT7-8	95
39868093	NOT7-8_FAT05281	NOT7-8	65
39868094	NOT7-8_FAT05281	NOT7-8	46
39868095	NOT7-8_FAT05281	NOT7-8	112
39868096	NOT7-8_FAT05281	NOT7-8	98
39868097	NOT7-8_FAT05281	NOT7-8	96
39868098	NOT7-8_FAT05281	NOT7-8	79
39868099	NOT7-8_FAT05281	NOT7-8	95
39868100	NOT7-8_FAT05281	NOT7-8	76
39868101	NOT7-8_FAT05281	NOT7-8	88
39868102	NOT7-8_FAT05281	NOT7-8	125
39868103	NOT7-8_FAT05281	NOT7-8	119
39868104	NOT7-8_FAT05281	NOT7-8	85
39868105	NOT7-8_FAT05281	NOT7-8	64
39868106	NOT7-8_FAT05281	NOT7-8	79
39868107	NOT7-8_FAT05281	NOT7-8	78
39868108	NOT7-8_FAT05281	NOT7-8	124
39868109	NOT7-8_FAT05281	NOT7-8	115
39868110	NOT7-8_FAT05281	NOT7-8	93
39868111	NOT7-8_FAT05281	NOT7-8	142
39868112	NOT7-8_FAT05281	NOT7-8	79
39868113	NOT7-8_FAT05281	NOT7-8	57
39868114	NOT7-8_FAT05281	NOT7-8	82
39868115	NOT7-8_FAT05281	NOT7-8	103
39868116	NOT7-8_FAT05281	NOT7-8	108
39868117	NOT7-8_FAT05281	NOT7-8	44
39868118	NOT7-8_FAT05281	NOT7-8	96
39868119	NOT7-8_FAT05281	NOT7-8	106
39868120	NOT7-8_FAT05281	NOT7-8	49
39868121	NOT7-8_FAT05281	NOT7-8	85
39868122	NOT7-8_FAT05281	NOT7-8	58
39868123	NOT7-8_FAT05281	NOT7-8	41
39868124	NOT7-8_FAT05281	NOT7-8	128
39868125	NOT7-8_FAT05281	NOT7-8	107
39868126	NOT7-8_FAT05281	NOT7-8	143
39868127	NOT7-8_FAT05281	NOT7-8	74
39868128	NOT7-8_FAT05281	NOT7-8	40
39868129	NOT7-8_FAT05281	NOT7-8	60
39868130	NOT7-8_FAT05281	NOT7-8	89
39868131	NOT7-8_FAT05281	NOT7-8	115
39868132	NOT7-8_FAT05281	NOT7-8	86
39868133	NOT7-8_FAT05281	NOT7-8	106
39868134	NOT7-8_FAT05281	NOT7-8	114
39868135	NOT7-8_FAT05281	NOT7-8	109
39868136	NOT7-8_FAT05281	NOT7-8	150
39868137	NOT7-8_FAT05281	NOT7-8	36
39868138	NOT7-8_FAT05281	NOT7-8	90
39868139	NOT7-8_FAT05281	NOT7-8	47
39868140	NOT7-8_FAT05281	NOT7-8	92
39868141	NOT7-8_FAT05281	NOT7-8	193
39868142	NOT7-8_FAT05281	NOT7-8	49
39868143	NOT7-8_FAT05281	NOT7-8	103
39868144	NOT7-8_FAT05281	NOT7-8	90
39868145	NOT7-8_FAT05281	NOT7-8	13
39868146	NOT7-8_FAT05281	NOT7-8	118
39868147	NOT7-8_FAT05281	NOT7-8	121
39868148	NOT7-8_FAT05281	NOT7-8	105
39868149	NOT7-8_FAT05281	NOT7-8	134
39868150	NOT7-8_FAT05281	NOT7-8	64
39868151	NOT7-8_FAT05281	NOT7-8	111
39868152	NOT7-8_FAT05281	NOT7-8	94
39868153	NOT7-8_FAT05281	NOT7-8	51
39868154	NOT7-8_FAT05281	NOT7-8	59
39868155	NOT7-8_FAT05281	NOT7-8	92
39868156	NOT7-8_FAT05281	NOT7-8	149
39868157	NOT7-8_FAT05281	NOT7-8	56
39868158	NOT7-8_FAT05281	NOT7-8	34
39868159	NOT7-8_FAT05281	NOT7-8	96
39868160	NOT7-8_FAT05281	NOT7-8	123
39868161	NOT7-8_FAT05281	NOT7-8	156
39868162	NOT7-8_FAT05281	NOT7-8	94
39868163	NOT7-8_FAT05281	NOT7-8	120
39868164	NOT7-8_FAT05281	NOT7-8	116
39868165	NOT7-8_FAT05281	NOT7-8	76
39868166	NOT7-8_FAT05281	NOT7-8	160
39868167	NOT7-8_FAT05281	NOT7-8	95
39868168	NOT7-8_FAT05281	NOT7-8	138
39868169	NOT7-8_FAT05281	NOT7-8	189
39868170	NOT7-8_FAT05281	NOT7-8	42
39868171	NOT7-8_FAT05281	NOT7-8	94
39868172	NOT7-8_FAT05281	NOT7-8	153
39868173	NOT7-8_FAT05281	NOT7-8	161
39868174	NOT7-8_FAT05281	NOT7-8	92
39868175	NOT7-8_FAT05281	NOT7-8	130
39868176	NOT7-8_FAT05281	NOT7-8	76
39868177	NOT7-8_FAT05281	NOT7-8	84
39868178	NOT7-8_FAT05281	NOT7-8	138
39868179	NOT7-8_FAT05281	NOT7-8	130
39868180	NOT7-8_FAT05281	NOT7-8	35
39868181	NOT7-8_FAT05281	NOT7-8	80
39868182	NOT7-8_FAT05281	NOT7-8	58
39868183	NOT7-8_FAT05281	NOT7-8	124
39868184	NOT7-8_FAT05281	NOT7-8	123
39868185	NOT7-8_FAT05281	NOT7-8	161
39868186	NOT7-8_FAT05281	NOT7-8	137
39868187	NOT7-8_FAT05281	NOT7-8	77
39868188	NOT7-8_FAT05281	NOT7-8	119
39868189	NOT7-8_FAT05281	NOT7-8	53
39868190	NOT7-8_FAT05281	NOT7-8	234
39868191	NOT7-8_FAT05281	NOT7-8	50
39868192	NOT7-8_FAT05281	NOT7-8	115
39868193	NOT7-8_FAT05281	NOT7-8	71
39868194	NOT7-8_FAT05281	NOT7-8	117
39868195	NOT7-8_FAT05281	NOT7-8	80
39868196	NOT7-8_FAT05281	NOT7-8	136
39868197	NOT7-8_FAT05281	NOT7-8	93
39868198	NOT7-8_FAT05281	NOT7-8	150
39868199	NOT7-8_FAT05281	NOT7-8	127
39868200	NOT7-8_FAT05281	NOT7-8	90
39868201	NOT7-8_FAT05281	NOT7-8	131
39868202	NOT7-8_FAT05281	NOT7-8	106
39868203	NOT7-8_FAT05281	NOT7-8	88
39868204	NOT7-8_FAT05281	NOT7-8	103
39868205	NOT7-8_FAT05281	NOT7-8	97
39868206	NOT7-8_FAT05281	NOT7-8	47
39868207	NOT7-8_FAT05281	NOT7-8	61
39868208	NOT7-8_FAT05281	NOT7-8	161
39868209	NOT7-8_FAT05281	NOT7-8	131
39868210	NOT7-8_FAT05281	NOT7-8	114
39868211	NOT7-8_FAT05281	NOT7-8	90
39868212	NOT7-8_FAT05281	NOT7-8	60
39868213	NOT7-8_FAT05281	NOT7-8	99
39868214	NOT7-8_FAT05281	NOT7-8	122
39868215	NOT7-8_FAT05281	NOT7-8	56
39868216	NOT7-8_FAT05281	NOT7-8	80
39868217	NOT7-8_FAT05281	NOT7-8	97
39868218	NOT7-8_FAT05281	NOT7-8	46
39868219	NOT7-8_FAT05281	NOT7-8	156
39868220	NOT7-8_FAT05281	NOT7-8	64
39868221	NOT7-8_FAT05281	NOT7-8	76
39868222	NOT7-8_FAT05281	NOT7-8	88
39868223	NOT7-8_FAT05281	NOT7-8	141
39868224	NOT7-8_FAT05281	NOT7-8	82
39868225	NOT7-8_FAT05281	NOT7-8	53
39868226	NOT7-8_FAT05281	NOT7-8	141
39868227	NOT7-8_FAT05281	NOT7-8	147
39868228	NOT7-8_FAT05281	NOT7-8	87
39868229	NOT7-8_FAT05281	NOT7-8	23
39868230	NOT7-8_FAT05281	NOT7-8	49
39868231	NOT7-8_FAT05281	NOT7-8	176
39868232	NOT7-8_FAT05281	NOT7-8	82
39868233	NOT7-8_FAT05281	NOT7-8	121
39868234	NOT7-8_FAT05281	NOT7-8	117
39868235	NOT7-8_FAT05281	NOT7-8	68
39868236	NOT7-8_FAT05281	NOT7-8	89
39868237	NOT7-8_FAT05281	NOT7-8	113
39868238	NOT7-8_FAT05281	NOT7-8	142
39868239	NOT7-8_FAT05281	NOT7-8	141
39868240	NOT7-8_FAT05281	NOT7-8	90
39868241	NOT7-8_FAT05281	NOT7-8	88
39868242	NOT7-8_FAT05281	NOT7-8	81
39868243	NOT7-8_FAT05281	NOT7-8	107
39868244	NOT7-8_FAT05281	NOT7-8	130
39868245	NOT7-8_FAT05281	NOT7-8	84
39868246	NOT7-8_FAT05281	NOT7-8	71
39868247	NOT7-8_FAT05281	NOT7-8	78
39868248	NOT7-8_FAT05281	NOT7-8	77
39868249	NOT7-8_FAT05281	NOT7-8	41
39868250	NOT7-8_FAT05281	NOT7-8	108
39868251	NOT7-8_FAT05281	NOT7-8	78
39868252	NOT7-8_FAT05281	NOT7-8	94
39868253	NOT7-8_FAT05281	NOT7-8	88
39868254	NOT7-8_FAT05281	NOT7-8	130
39868255	NOT7-8_FAT05281	NOT7-8	154
39868256	NOT7-8_FAT05281	NOT7-8	101
39868257	NOT7-8_FAT05281	NOT7-8	126
39868258	NOT7-8_FAT05281	NOT7-8	114
39868259	NOT7-8_FAT05281	NOT7-8	136
39868260	NOT7-8_FAT05281	NOT7-8	156
39868261	NOT7-8_FAT05281	NOT7-8	160
39868262	NOT7-8_FAT05281	NOT7-8	122
39868263	NOT7-8_FAT05281	NOT7-8	120
39868264	NOT7-8_FAT05281	NOT7-8	50
39868265	NOT7-8_FAT05281	NOT7-8	85
39868266	NOT7-8_FAT05281	NOT7-8	109
39868267	NOT7-8_FAT05281	NOT7-8	59
39868268	NOT7-8_FAT05281	NOT7-8	124
39868269	NOT7-8_FAT05281	NOT7-8	55
39868270	NOT7-8_FAT05281	NOT7-8	90
39868271	NOT7-8_FAT05281	NOT7-8	57
39868272	NOT7-8_FAT05281	NOT7-8	129
39868273	NOT7-8_FAT05281	NOT7-8	128
39868274	NOT7-8_FAT05281	NOT7-8	57
39868275	NOT7-8_FAT05281	NOT7-8	133
39868276	NOT7-8_FAT05281	NOT7-8	185
39868277	NOT7-8_FAT05281	NOT7-8	71
39868278	NOT7-8_FAT05281	NOT7-8	119
39868279	NOT7-8_FAT05281	NOT7-8	90
39868280	NOT7-8_FAT05281	NOT7-8	102
39868281	NOT7-8_FAT05281	NOT7-8	115
39868282	NOT7-8_FAT05281	NOT7-8	155
39868283	NOT7-8_FAT05281	NOT7-8	124
39868284	NOT7-8_FAT05281	NOT7-8	89
39868285	NOT7-8_FAT05281	NOT7-8	106
39868286	NOT7-8_FAT05281	NOT7-8	75
39868287	NOT7-8_FAT05281	NOT7-8	97
39868288	NOT7-8_FAT05281	NOT7-8	57
39868289	NOT7-8_FAT05281	NOT7-8	111
39868290	NOT7-8_FAT05281	NOT7-8	66
39868291	NOT7-8_FAT05281	NOT7-8	103
39868292	NOT7-8_FAT05281	NOT7-8	138
39868293	NOT7-8_FAT05281	NOT7-8	74
39868294	NOT7-8_FAT05281	NOT7-8	55
39868295	NOT7-8_FAT05281	NOT7-8	84
39868296	NOT7-8_FAT05281	NOT7-8	67
39868297	NOT7-8_FAT05281	NOT7-8	74
39868298	NOT7-8_FAT05281	NOT7-8	83
39868299	NOT7-8_FAT05281	NOT7-8	47
39868300	NOT7-8_FAT05281	NOT7-8	108
39868301	NOT7-8_FAT05281	NOT7-8	82
39868302	NOT7-8_FAT05281	NOT7-8	49
39868303	NOT7-8_FAT05281	NOT7-8	50
39868304	NOT7-8_FAT05281	NOT7-8	76
39868305	NOT7-8_FAT05281	NOT7-8	132
39868306	NOT7-8_FAT05281	NOT7-8	82
39868307	NOT7-8_FAT05281	NOT7-8	77
39868308	NOT7-8_FAT05281	NOT7-8	79
39868309	NOT7-8_FAT05281	NOT7-8	82
39868310	NOT7-8_FAT05281	NOT7-8	29
39868311	NOT7-8_FAT05281	NOT7-8	79
39868312	NOT7-8_FAT05281	NOT7-8	92
39868313	NOT7-8_FAT05281	NOT7-8	140
39868314	NOT7-8_FAT05281	NOT7-8	70
39868315	NOT7-8_FAT05281	NOT7-8	72
39868316	NOT7-8_FAT05281	NOT7-8	74
39868317	NOT7-8_FAT05281	NOT7-8	151
39868318	NOT7-8_FAT05281	NOT7-8	118
39868319	NOT7-8_FAT05281	NOT7-8	121
39868320	NOT7-8_FAT05281	NOT7-8	43
39868321	NOT7-8_FAT05281	NOT7-8	74
39868322	NOT7-8_FAT05281	NOT7-8	96
39868323	NOT7-8_FAT05281	NOT7-8	103
39868324	NOT7-8_FAT05281	NOT7-8	66
39868325	NOT7-8_FAT05281	NOT7-8	98
39868326	NOT7-8_FAT05281	NOT7-8	107
39868327	NOT7-8_FAT05281	NOT7-8	102
39868328	NOT7-8_FAT05281	NOT7-8	121
39868329	NOT7-8_FAT05281	NOT7-8	89
39868330	NOT7-8_FAT05281	NOT7-8	48
39868331	NOT7-8_FAT05281	NOT7-8	149
39868332	NOT7-8_FAT05281	NOT7-8	103
39868333	NOT7-8_FAT05281	NOT7-8	134
39868334	NOT7-8_FAT05281	NOT7-8	107
39868335	NOT7-8_FAT05281	NOT7-8	91
39868336	NOT7-8_FAT05281	NOT7-8	118
39868337	NOT7-8_FAT05281	NOT7-8	64
39868338	NOT7-8_FAT05281	NOT7-8	136
39868339	NOT7-8_FAT05281	NOT7-8	83
39868340	NOT7-8_FAT05281	NOT7-8	64
39868341	NOT7-8_FAT05281	NOT7-8	88
39868342	NOT7-8_FAT05281	NOT7-8	110
39868343	NOT7-8_FAT05281	NOT7-8	68
39868344	NOT7-8_FAT05281	NOT7-8	66
39868345	NOT7-8_FAT05281	NOT7-8	72
39868346	NOT7-8_FAT05281	NOT7-8	205
39868347	NOT7-8_FAT05281	NOT7-8	162
39868348	NOT7-8_FAT05281	NOT7-8	321
39868349	NOT7-8_FAT05281	NOT7-8	28
39868350	NOT7-8_FAT05281	NOT7-8	48
39868351	NOT7-8_FAT05281	NOT7-8	139
39868352	NOT7-8_FAT05281	NOT7-8	114
39868353	NOT7-8_FAT05281	NOT7-8	55
39868354	NOT7-8_FAT05281	NOT7-8	147
39868355	NOT7-8_FAT05281	NOT7-8	63
39868356	NOT7-8_FAT05281	NOT7-8	71
39868357	NOT7-8_FAT05281	NOT7-8	67
39868358	NOT7-8_FAT05281	NOT7-8	114
39868359	NOT7-8_FAT05281	NOT7-8	122
39868360	NOT7-8_FAT05281	NOT7-8	65
39868361	NOT7-8_FAT05281	NOT7-8	77
39868362	NOT7-8_FAT05281	NOT7-8	117
39868363	NOT7-8_FAT05281	NOT7-8	7
39868364	NOT7-8_FAT05281	NOT7-8	48
39868365	NOT7-8_FAT05281	NOT7-8	62
39868366	NOT7-8_FAT05281	NOT7-8	117
39868367	NOT7-8_FAT05281	NOT7-8	133
39868368	NOT7-8_FAT05281	NOT7-8	57
39868369	NOT7-8_FAT05281	NOT7-8	50
39868370	NOT7-8_FAT05281	NOT7-8	56
39868371	NOT7-8_FAT05281	NOT7-8	111
39868372	NOT7-8_FAT05281	NOT7-8	115
39868373	NOT7-8_FAT05281	NOT7-8	107
39868374	NOT7-8_FAT05281	NOT7-8	155
39868375	NOT7-8_FAT05281	NOT7-8	20
39868376	NOT7-8_FAT05281	NOT7-8	95
39868377	NOT7-8_FAT05281	NOT7-8	107
39868378	NOT7-8_FAT05281	NOT7-8	91
39868379	NOT7-8_FAT05281	NOT7-8	215
39868380	NOT7-8_FAT05281	NOT7-8	46
39868381	NOT7-8_FAT05281	NOT7-8	110
39868382	NOT7-8_FAT05281	NOT7-8	84
39868383	NOT7-8_FAT05281	NOT7-8	137
39868384	NOT7-8_FAT05281	NOT7-8	112
39868385	NOT7-8_FAT05281	NOT7-8	79
39868386	NOT7-8_FAT05281	NOT7-8	144
39868387	NOT7-8_FAT05281	NOT7-8	86
39868388	NOT7-8_FAT05281	NOT7-8	108
39868389	NOT7-8_FAT05281	NOT7-8	48
39868390	NOT7-8_FAT05281	NOT7-8	91
39868391	NOT7-8_FAT05281	NOT7-8	125
39868392	NOT7-8_FAT05281	NOT7-8	97
39868393	NOT7-8_FAT05281	NOT7-8	201
39868394	NOT7-8_FAT05281	NOT7-8	24
39868395	NOT7-8_FAT05281	NOT7-8	63
39868396	NOT7-8_FAT05281	NOT7-8	65
39868397	NOT7-8_FAT05281	NOT7-8	73
39868398	NOT7-8_FAT05281	NOT7-8	67
39868399	NOT7-8_FAT05281	NOT7-8	56
39868400	NOT7-8_FAT05281	NOT7-8	83
39868401	NOT7-8_FAT05281	NOT7-8	130
39868402	NOT7-8_FAT05281	NOT7-8	118
39868403	NOT7-8_FAT05281	NOT7-8	61
39868404	NOT7-8_FAT05281	NOT7-8	76
39868405	NOT7-8_FAT05281	NOT7-8	92
39868406	NOT7-8_FAT05281	NOT7-8	136
39868407	NOT7-8_FAT05281	NOT7-8	70
39868408	NOT7-8_FAT05281	NOT7-8	39
39868409	NOT7-8_FAT05281	NOT7-8	60
39868410	NOT7-8_FAT05281	NOT7-8	91
39868411	NOT7-8_FAT05281	NOT7-8	66
39868412	NOT7-8_FAT05281	NOT7-8	108
39868413	NOT7-8_FAT05281	NOT7-8	77
39868414	NOT7-8_FAT05281	NOT7-8	142
39868415	NOT7-8_FAT05281	NOT7-8	113
39868416	NOT7-8_FAT05281	NOT7-8	120
39868417	NOT7-8_FAT05281	NOT7-8	51
39868418	NOT7-8_FAT05281	NOT7-8	87
39868419	NOT7-8_FAT05281	NOT7-8	69
39868420	NOT7-8_FAT05281	NOT7-8	92
39868421	NOT7-8_FAT05281	NOT7-8	110
39868422	NOT7-8_FAT05281	NOT7-8	18
39868423	NOT7-8_FAT05281	NOT7-8	128
39868424	NOT7-8_FAT05281	NOT7-8	100
39868425	NOT7-8_FAT05281	NOT7-8	78
39868426	NOT7-8_FAT05281	NOT7-8	59
39868427	NOT7-8_FAT05281	NOT7-8	135
39868428	NOT7-8_FAT05281	NOT7-8	145
39868429	NOT7-8_FAT05281	NOT7-8	100
39868430	NOT7-8_FAT05281	NOT7-8	96
39868431	NOT7-8_FAT05281	NOT7-8	164
39868432	NOT7-8_FAT05281	NOT7-8	48
39868433	NOT7-8_FAT05281	NOT7-8	40
39868434	NOT7-8_FAT05281	NOT7-8	72
39868435	NOT7-8_FAT05281	NOT7-8	174
39868436	NOT7-8_FAT05281	NOT7-8	101
39868437	NOT7-8_FAT05281	NOT7-8	82
39868438	NOT7-8_FAT05281	NOT7-8	79
39868439	NOT7-8_FAT05281	NOT7-8	152
39868440	NOT7-8_FAT05281	NOT7-8	112
39868441	NOT7-8_FAT05281	NOT7-8	106
39868442	NOT7-8_FAT05281	NOT7-8	34
39868443	NOT7-8_FAT05281	NOT7-8	108
39868444	NOT7-8_FAT05281	NOT7-8	116
39868445	NOT7-8_FAT05281	NOT7-8	43
39868446	NOT7-8_FAT05281	NOT7-8	58
39868447	NOT7-8_FAT05281	NOT7-8	89
39868448	NOT7-8_FAT05281	NOT7-8	102
39868449	NOT7-8_FAT05281	NOT7-8	81
39868450	NOT7-8_FAT05281	NOT7-8	170
39868451	NOT7-8_FAT05281	NOT7-8	38
39868452	NOT7-8_FAT05281	NOT7-8	137
39868453	NOT7-8_FAT05281	NOT7-8	84
39868454	NOT7-8_FAT05281	NOT7-8	110
39868455	NOT7-8_FAT05281	NOT7-8	102
39868456	NOT7-8_FAT05281	NOT7-8	179
39868457	NOT7-8_FAT05281	NOT7-8	123
39868458	NOT7-8_FAT05281	NOT7-8	129
39868459	NOT7-8_FAT05281	NOT7-8	90
39868460	NOT7-8_FAT05281	NOT7-8	151
39868461	NOT7-8_FAT05281	NOT7-8	120
39868462	NOT7-8_FAT05281	NOT7-8	105
39868463	NOT7-8_FAT05281	NOT7-8	108
39868464	NOT7-8_FAT05281	NOT7-8	131
39868465	NOT7-8_FAT05281	NOT7-8	142
39868466	NOT7-8_FAT05281	NOT7-8	68
39868467	NOT7-8_FAT05281	NOT7-8	65
39868468	NOT7-8_FAT05281	NOT7-8	75
39868469	NOT7-8_FAT05281	NOT7-8	96
39868470	NOT7-8_FAT05281	NOT7-8	85
39868471	NOT7-8_FAT05281	NOT7-8	106
39868472	NOT7-8_FAT05281	NOT7-8	46
39868473	NOT7-8_FAT05281	NOT7-8	106
39868474	NOT7-8_FAT05281	NOT7-8	105
39868475	NOT7-8_FAT05281	NOT7-8	97
39868476	NOT7-8_FAT05281	NOT7-8	63
39868477	NOT7-8_FAT05281	NOT7-8	46
39868478	NOT7-8_FAT05281	NOT7-8	58
39868479	NOT7-8_FAT05281	NOT7-8	110
39868480	NOT7-8_FAT05281	NOT7-8	103
39868481	NOT7-8_FAT05281	NOT7-8	90
39868482	NOT7-8_FAT05281	NOT7-8	63
39868483	NOT7-8_FAT05281	NOT7-8	61
39868484	NOT7-8_FAT05281	NOT7-8	140
39868485	NOT7-8_FAT05281	NOT7-8	81
39868486	NOT7-8_FAT05281	NOT7-8	115
39868487	NOT7-8_FAT05281	NOT7-8	116
39868488	NOT7-8_FAT05281	NOT7-8	130
39868489	NOT7-8_FAT05281	NOT7-8	82
39868490	NOT7-8_FAT05281	NOT7-8	91
39868491	NOT7-8_FAT05281	NOT7-8	149
39868492	NOT7-8_FAT05281	NOT7-8	69
39868493	NOT7-8_FAT05281	NOT7-8	97
39868494	NOT7-8_FAT05281	NOT7-8	65
39868495	NOT7-8_FAT05281	NOT7-8	96
39868496	NOT7-8_FAT05281	NOT7-8	104
39868497	NOT7-8_FAT05281	NOT7-8	93
39868498	NOT7-8_FAT05281	NOT7-8	118
39868499	NOT7-8_FAT05281	NOT7-8	105
39868500	NOT7-8_FAT05281	NOT7-8	146
39868501	NOT7-8_FAT05281	NOT7-8	130
39868502	NOT7-8_FAT05281	NOT7-8	45
39868503	NOT7-8_FAT05281	NOT7-8	113
39868504	NOT7-8_FAT05281	NOT7-8	74
39868505	NOT7-8_FAT05281	NOT7-8	115
39868506	NOT7-8_FAT05281	NOT7-8	86
39868507	NOT7-8_FAT05281	NOT7-8	72
39868508	NOT7-8_FAT05281	NOT7-8	85
39868509	NOT7-8_FAT05281	NOT7-8	154
39868510	NOT7-8_FAT05281	NOT7-8	102
39868511	NOT7-8_FAT05281	NOT7-8	176
39868512	NOT7-8_FAT05281	NOT7-8	99
39868513	NOT7-8_FAT05281	NOT7-8	80
39868514	NOT7-8_FAT05281	NOT7-8	85
39868515	NOT7-8_FAT05281	NOT7-8	98
39868516	NOT7-8_FAT05281	NOT7-8	124
39868517	NOT7-8_FAT05281	NOT7-8	107
39868518	NOT7-8_FAT05281	NOT7-8	76
39868519	NOT7-8_FAT05281	NOT7-8	24
39868520	NOT7-8_FAT05281	NOT7-8	102
39868521	NOT7-8_FAT05281	NOT7-8	93
39868522	NOT7-8_FAT05281	NOT7-8	81
39868523	NOT7-8_FAT05281	NOT7-8	95
39868524	NOT7-8_FAT05281	NOT7-8	57
39868525	NOT7-8_FAT05281	NOT7-8	72
39868526	NOT7-8_FAT05281	NOT7-8	87
39868527	NOT7-8_FAT05281	NOT7-8	69
39868528	NOT7-8_FAT05281	NOT7-8	157
39868529	NOT7-8_FAT05281	NOT7-8	119
39868530	NOT7-8_FAT05281	NOT7-8	74
39868531	NOT7-8_FAT05281	NOT7-8	102
39868532	NOT7-8_FAT05281	NOT7-8	94
39868533	NOT7-8_FAT05281	NOT7-8	130
39868534	NOT7-8_FAT05281	NOT7-8	90
39868535	NOT7-8_FAT05281	NOT7-8	126
39868536	NOT7-8_FAT05281	NOT7-8	81
39868537	NOT7-8_FAT05281	NOT7-8	124
39868538	NOT7-8_FAT05281	NOT7-8	106
39868539	NOT7-8_FAT05281	NOT7-8	82
39868540	NOT7-8_FAT05281	NOT7-8	198
39868541	NOT7-8_FAT05281	NOT7-8	146
39868542	NOT7-8_FAT05281	NOT7-8	147
39868543	NOT7-8_FAT05281	NOT7-8	58
39868544	NOT7-8_FAT05281	NOT7-8	75
39868545	NOT7-8_FAT05281	NOT7-8	66
39868546	NOT7-8_FAT05281	NOT7-8	127
39868547	NOT7-8_FAT05281	NOT7-8	78
39868548	NOT7-8_FAT05281	NOT7-8	27
39868549	NOT7-8_FAT05281	NOT7-8	98
39868550	NOT7-8_FAT05281	NOT7-8	47
39868551	NOT7-8_FAT05281	NOT7-8	119
39868552	NOT7-8_FAT05281	NOT7-8	94
39868553	NOT7-8_FAT05281	NOT7-8	41
39868554	NOT7-8_FAT05281	NOT7-8	102
39868555	NOT7-8_FAT05281	NOT7-8	151
39868556	NOT7-8_FAT05281	NOT7-8	103
39868557	NOT7-8_FAT05281	NOT7-8	127
39868558	NOT7-8_FAT05281	NOT7-8	135
39868559	NOT7-8_FAT05281	NOT7-8	60
39868560	NOT7-8_FAT05281	NOT7-8	76
39868561	NOT7-8_FAT05281	NOT7-8	96
39868562	NOT7-8_FAT05281	NOT7-8	57
39868563	NOT7-8_FAT05281	NOT7-8	143
39868564	NOT7-8_FAT05281	NOT7-8	70
39868565	NOT7-8_FAT05281	NOT7-8	30
39868566	NOT7-8_FAT05281	NOT7-8	123
39868567	NOT7-8_FAT05281	NOT7-8	61
39868568	NOT7-8_FAT05281	NOT7-8	82
39868569	NOT7-8_FAT05281	NOT7-8	42
39868570	NOT7-8_FAT05281	NOT7-8	71
39868571	NOT7-8_FAT05281	NOT7-8	90
39868572	NOT7-8_FAT05281	NOT7-8	85
39868573	NOT7-8_FAT05281	NOT7-8	95
39868574	NOT7-8_FAT05281	NOT7-8	76
39868575	NOT7-8_FAT05281	NOT7-8	129
39868576	NOT7-8_FAT05281	NOT7-8	92
39868577	NOT7-8_FAT05281	NOT7-8	71
39868578	NOT7-8_FAT05281	NOT7-8	98
39868579	NOT7-8_FAT05281	NOT7-8	54
39868580	NOT7-8_FAT05281	NOT7-8	105
39868581	NOT7-8_FAT05281	NOT7-8	56
39868582	NOT7-8_FAT05281	NOT7-8	125
39868583	NOT7-8_FAT05281	NOT7-8	68
39868584	NOT7-8_FAT05281	NOT7-8	161
39868585	NOT7-8_FAT05281	NOT7-8	128
39868586	NOT7-8_FAT05281	NOT7-8	104
39868587	NOT7-8_FAT05281	NOT7-8	123
39868588	NOT7-8_FAT05281	NOT7-8	126
39868589	NOT7-8_FAT05281	NOT7-8	125
39868590	NOT7-8_FAT05281	NOT7-8	127
39868591	NOT7-8_FAT05281	NOT7-8	45
39868592	NOT7-8_FAT05281	NOT7-8	79
39868593	NOT7-8_FAT05281	NOT7-8	72
39868594	NOT7-8_FAT05281	NOT7-8	59
39868595	NOT7-8_FAT05281	NOT7-8	115
39868596	NOT7-8_FAT05281	NOT7-8	133
39868597	NOT7-8_FAT05281	NOT7-8	47
39868598	NOT7-8_FAT05281	NOT7-8	47
39868599	NOT7-8_FAT05281	NOT7-8	124
39868600	NOT7-8_FAT05281	NOT7-8	126
39868601	NOT7-8_FAT05281	NOT7-8	110
39868602	NOT7-8_FAT05281	NOT7-8	111
39868603	NOT7-8_FAT05281	NOT7-8	110
39868604	NOT7-8_FAT05281	NOT7-8	130
39868605	NOT7-8_FAT05281	NOT7-8	149
39868606	NOT7-8_FAT05281	NOT7-8	126
39868607	NOT7-8_FAT05281	NOT7-8	80
39868608	NOT7-8_FAT05281	NOT7-8	113
39868609	NOT7-8_FAT05281	NOT7-8	103
39868610	NOT7-8_FAT05281	NOT7-8	80
39868611	NOT7-8_FAT05281	NOT7-8	142
39868612	NOT7-8_FAT05281	NOT7-8	85
39868613	NOT7-8_FAT05281	NOT7-8	99
39868614	NOT7-8_FAT05281	NOT7-8	107
39868615	NOT7-8_FAT05281	NOT7-8	79
39868616	NOT7-8_FAT05281	NOT7-8	184
39868617	NOT7-8_FAT05281	NOT7-8	56
39868618	NOT7-8_FAT05281	NOT7-8	104
39868619	NOT7-8_FAT05281	NOT7-8	69
39868620	NOT7-8_FAT05281	NOT7-8	125
39868621	NOT7-8_FAT05281	NOT7-8	153
39868622	NOT7-8_FAT05281	NOT7-8	107
39868623	NOT7-8_FAT05281	NOT7-8	37
39868624	NOT7-8_FAT05281	NOT7-8	103
39868625	NOT7-8_FAT05281	NOT7-8	10
39868626	NOT7-8_FAT05281	NOT7-8	63
39868627	NOT7-8_FAT05281	NOT7-8	52
39868628	NOT7-8_FAT05281	NOT7-8	120
39868629	NOT7-8_FAT05281	NOT7-8	87
39868630	NOT7-8_FAT05281	NOT7-8	122
39868631	NOT7-8_FAT05281	NOT7-8	134
39868632	NOT7-8_FAT05281	NOT7-8	94
39868633	NOT7-8_FAT05281	NOT7-8	48
39868634	NOT7-8_FAT05281	NOT7-8	47
39868635	NOT7-8_FAT05281	NOT7-8	128
39868636	NOT7-8_FAT05281	NOT7-8	48
39868637	NOT7-8_FAT05281	NOT7-8	100
39868638	NOT7-8_FAT05281	NOT7-8	73
39868639	NOT7-8_FAT05281	NOT7-8	64
39868640	NOT7-8_FAT05281	NOT7-8	59
39868641	NOT7-8_FAT05281	NOT7-8	98
39868642	NOT7-8_FAT05281	NOT7-8	48
39868643	NOT7-8_FAT05281	NOT7-8	71
39868644	NOT7-8_FAT05281	NOT7-8	101
39868645	NOT7-8_FAT05281	NOT7-8	86
39868646	NOT7-8_FAT05281	NOT7-8	73
39868647	NOT7-8_FAT05281	NOT7-8	118
39868648	NOT7-8_FAT05281	NOT7-8	57
39868649	NOT7-8_FAT05281	NOT7-8	84
39868650	NOT7-8_FAT05281	NOT7-8	87
39868651	NOT7-8_FAT05281	NOT7-8	93
39868652	NOT7-8_FAT05281	NOT7-8	96
39868653	NOT7-8_FAT05281	NOT7-8	75
39868654	NOT7-8_FAT05281	NOT7-8	131
39868655	NOT7-8_FAT05281	NOT7-8	93
39868656	NOT7-8_FAT05281	NOT7-8	56
39868657	NOT7-8_FAT05281	NOT7-8	65
39868658	NOT7-8_FAT05281	NOT7-8	136
39868659	NOT7-8_FAT05281	NOT7-8	125
39868660	NOT7-8_FAT05281	NOT7-8	52
39868661	NOT7-8_FAT05281	NOT7-8	155
39868662	NOT7-8_FAT05281	NOT7-8	88
39868663	NOT7-8_FAT05281	NOT7-8	126
39868664	NOT7-8_FAT05281	NOT7-8	110
39868665	NOT7-8_FAT05281	NOT7-8	70
39868666	NOT7-8_FAT05281	NOT7-8	130
39868667	NOT7-8_FAT05281	NOT7-8	116
39868668	NOT7-8_FAT05281	NOT7-8	80
39868669	NOT7-8_FAT05281	NOT7-8	57
39868670	NOT7-8_FAT05281	NOT7-8	88
39868671	NOT7-8_FAT05281	NOT7-8	140
39868672	NOT7-8_FAT05281	NOT7-8	62
39868673	NOT7-8_FAT05281	NOT7-8	90
39868674	NOT7-8_FAT05281	NOT7-8	120
39868675	NOT7-8_FAT05281	NOT7-8	86
39868676	NOT7-8_FAT05281	NOT7-8	119
39868677	NOT7-8_FAT05281	NOT7-8	79
39868678	NOT7-8_FAT05281	NOT7-8	65
39868679	NOT7-8_FAT05281	NOT7-8	137
39868680	NOT7-8_FAT05281	NOT7-8	61
39868681	NOT7-8_FAT05281	NOT7-8	139
39868682	NOT7-8_FAT05281	NOT7-8	36
39868683	NOT7-8_FAT05281	NOT7-8	82
39868684	NOT7-8_FAT05281	NOT7-8	76
39868685	NOT7-8_FAT05281	NOT7-8	130
39868686	NOT7-8_FAT05281	NOT7-8	23
39868687	NOT7-8_FAT05281	NOT7-8	95
39868688	NOT7-8_FAT05281	NOT7-8	40
39868689	NOT7-8_FAT05281	NOT7-8	94
39868690	NOT7-8_FAT05281	NOT7-8	74
39868691	NOT7-8_FAT05281	NOT7-8	82
39868692	NOT7-8_FAT05281	NOT7-8	95
39868693	NOT7-8_FAT05281	NOT7-8	106
39868694	NOT7-8_FAT05281	NOT7-8	109
39868695	NOT7-8_FAT05281	NOT7-8	103
39868696	NOT7-8_FAT05281	NOT7-8	55
39868697	NOT7-8_FAT05281	NOT7-8	92
39868698	NOT7-8_FAT05281	NOT7-8	94
39868699	NOT7-8_FAT05281	NOT7-8	114
39868700	NOT7-8_FAT05281	NOT7-8	130
39868701	NOT7-8_FAT05281	NOT7-8	82
39868702	NOT7-8_FAT05281	NOT7-8	129
39868703	NOT7-8_FAT05281	NOT7-8	106
39868704	NOT7-8_FAT05281	NOT7-8	105
39868705	NOT7-8_FAT05281	NOT7-8	125
39868706	NOT7-8_FAT05281	NOT7-8	125
39868707	NOT7-8_FAT05281	NOT7-8	130
39868708	NOT7-8_FAT05281	NOT7-8	40
39868709	NOT7-8_FAT05281	NOT7-8	66
39868710	NOT7-8_FAT05281	NOT7-8	115
39868711	NOT7-8_FAT05281	NOT7-8	125
39868712	NOT7-8_FAT05281	NOT7-8	75
39868713	NOT7-8_FAT05281	NOT7-8	77
39868714	NOT7-8_FAT05281	NOT7-8	163
39868715	NOT7-8_FAT05281	NOT7-8	74
39868716	NOT7-8_FAT05281	NOT7-8	102
39868717	NOT7-8_FAT05281	NOT7-8	120
39868718	NOT7-8_FAT05281	NOT7-8	150
39868719	NOT7-8_FAT05281	NOT7-8	34
39868720	NOT7-8_FAT05281	NOT7-8	32
39868721	NOT7-8_FAT05281	NOT7-8	73
39868722	NOT7-8_FAT05281	NOT7-8	125
39868723	NOT7-8_FAT05281	NOT7-8	261
39868724	NOT7-8_FAT05281	NOT7-8	104
39868725	NOT7-8_FAT05281	NOT7-8	91
39868726	NOT7-8_FAT05281	NOT7-8	25
39868727	NOT7-8_FAT05281	NOT7-8	60
39868728	NOT7-8_FAT05281	NOT7-8	162
39868729	NOT7-8_FAT05281	NOT7-8	93
39868730	NOT7-8_FAT05281	NOT7-8	64
39868731	NOT7-8_FAT05281	NOT7-8	211
39868732	NOT7-8_FAT05281	NOT7-8	85
39868733	NOT7-8_FAT05281	NOT7-8	63
39868734	NOT7-8_FAT05281	NOT7-8	103
39868735	NOT7-8_FAT05281	NOT7-8	107
39868736	NOT7-8_FAT05281	NOT7-8	170
39868737	NOT7-8_FAT05281	NOT7-8	124
39868738	NOT7-8_FAT05281	NOT7-8	64
39868739	NOT7-8_FAT05281	NOT7-8	76
39868740	NOT7-8_FAT05281	NOT7-8	66
39868741	NOT7-8_FAT05281	NOT7-8	156
39868742	NOT7-8_FAT05281	NOT7-8	102
39868743	NOT7-8_FAT05281	NOT7-8	188
39868744	NOT7-8_FAT05281	NOT7-8	109
39868745	NOT7-8_FAT05281	NOT7-8	65
39868746	NOT7-8_FAT05281	NOT7-8	96
39868747	NOT7-8_FAT05281	NOT7-8	48
39868748	NOT7-8_FAT05281	NOT7-8	127
39868749	NOT7-8_FAT05281	NOT7-8	70
39868750	NOT7-8_FAT05281	NOT7-8	90
39868751	NOT7-8_FAT05281	NOT7-8	57
39868752	NOT7-8_FAT05281	NOT7-8	57
39868753	NOT7-8_FAT05281	NOT7-8	100
39868754	NOT7-8_FAT05281	NOT7-8	8
39868755	NOT7-8_FAT05281	NOT7-8	32
39868756	NOT7-8_FAT05281	NOT7-8	100
39868757	NOT7-8_FAT05281	NOT7-8	72
39868758	NOT7-8_FAT05281	NOT7-8	98
39868759	NOT7-8_FAT05281	NOT7-8	54
39868760	NOT7-8_FAT05281	NOT7-8	80
39868761	NOT7-8_FAT05281	NOT7-8	15
39868762	NOT7-8_FAT05281	NOT7-8	125
39868763	NOT7-8_FAT05281	NOT7-8	118
39868764	NOT7-8_FAT05281	NOT7-8	79
39868765	NOT7-8_FAT05281	NOT7-8	133
39868766	NOT7-8_FAT05281	NOT7-8	127
39868767	NOT7-8_FAT05281	NOT7-8	117
39868768	NOT7-8_FAT05281	NOT7-8	104
39868769	NOT7-8_FAT05281	NOT7-8	135
39868770	NOT7-8_FAT05281	NOT7-8	97
39868771	NOT7-8_FAT05281	NOT7-8	36
39868772	NOT7-8_FAT05281	NOT7-8	83
39868773	NOT7-8_FAT05281	NOT7-8	87
39868774	NOT7-8_FAT05281	NOT7-8	37
39868775	NOT7-8_FAT05281	NOT7-8	99
39868776	NOT7-8_FAT05281	NOT7-8	72
39868777	NOT7-8_FAT05281	NOT7-8	101
39868778	NOT7-8_FAT05281	NOT7-8	63
39868779	NOT7-8_FAT05281	NOT7-8	107
39868780	NOT7-8_FAT05281	NOT7-8	120
39868781	NOT7-8_FAT05281	NOT7-8	106
39868782	NOT7-8_FAT05281	NOT7-8	139
39868783	NOT7-8_FAT05281	NOT7-8	170
39868784	NOT7-8_FAT05281	NOT7-8	77
39868785	NOT7-8_FAT05281	NOT7-8	77
39868786	NOT7-8_FAT05281	NOT7-8	47
39868787	NOT7-8_FAT05281	NOT7-8	73
39868788	NOT7-8_FAT05281	NOT7-8	78
39868789	NOT7-8_FAT05281	NOT7-8	110
39868790	NOT7-8_FAT05281	NOT7-8	108
39868791	NOT7-8_FAT05281	NOT7-8	140
39868792	NOT7-8_FAT05281	NOT7-8	152
39868793	NOT7-8_FAT05281	NOT7-8	128
39868794	NOT7-8_FAT05281	NOT7-8	76
39868795	NOT7-8_FAT05281	NOT7-8	51
39868796	NOT7-8_FAT05281	NOT7-8	80
39868797	NOT7-8_FAT05281	NOT7-8	199
39868798	NOT7-8_FAT05281	NOT7-8	73
39868799	NOT7-8_FAT05281	NOT7-8	105
39868800	NOT7-8_FAT05281	NOT7-8	148
39868801	NOT7-8_FAT05281	NOT7-8	19
39868802	NOT7-8_FAT05281	NOT7-8	39
39868803	NOT7-8_FAT05281	NOT7-8	133
39868804	NOT7-8_FAT05281	NOT7-8	176
39868805	NOT7-8_FAT05281	NOT7-8	64
39868806	NOT7-8_FAT05281	NOT7-8	57
39868807	NOT7-8_FAT05281	NOT7-8	138
39868808	NOT7-8_FAT05281	NOT7-8	111
39868809	NOT7-8_FAT05281	NOT7-8	69
39868810	NOT7-8_FAT05281	NOT7-8	117
39868811	NOT7-8_FAT05281	NOT7-8	75
39868812	NOT7-8_FAT05281	NOT7-8	155
39868813	NOT7-8_FAT05281	NOT7-8	87
39868814	NOT7-8_FAT05281	NOT7-8	143
39868815	NOT7-8_FAT05281	NOT7-8	133
39868816	NOT7-8_FAT05281	NOT7-8	104
39868817	NOT7-8_FAT05281	NOT7-8	117
39868818	NOT7-8_FAT05281	NOT7-8	153
39868819	NOT7-8_FAT05281	NOT7-8	51
39868820	NOT7-8_FAT05281	NOT7-8	56
39868821	NOT7-8_FAT05281	NOT7-8	90
39868822	NOT7-8_FAT05281	NOT7-8	147
39868823	NOT7-8_FAT05281	NOT7-8	145
39868824	NOT7-8_FAT05281	NOT7-8	66
39868825	NOT7-8_FAT05281	NOT7-8	96
39868826	NOT7-8_FAT05281	NOT7-8	145
39868827	NOT7-8_FAT05281	NOT7-8	70
39868828	NOT7-8_FAT05281	NOT7-8	44
39868829	NOT7-8_FAT05281	NOT7-8	59
39868830	NOT7-8_FAT05281	NOT7-8	55
39868831	NOT7-8_FAT05281	NOT7-8	141
39868832	NOT7-8_FAT05281	NOT7-8	102
39868833	NOT7-8_FAT05281	NOT7-8	84
39868834	NOT7-8_FAT05281	NOT7-8	40
39868835	NOT7-8_FAT05281	NOT7-8	111
39868836	NOT7-8_FAT05281	NOT7-8	95
39868837	NOT7-8_FAT05281	NOT7-8	96
39868838	NOT7-8_FAT05281	NOT7-8	127
39868839	NOT7-8_FAT05281	NOT7-8	83
39868840	NOT7-8_FAT05281	NOT7-8	81
39868841	NOT7-8_FAT05281	NOT7-8	115
39868842	NOT7-8_FAT05281	NOT7-8	58
39868843	NOT7-8_FAT05281	NOT7-8	124
39868844	NOT7-8_FAT05281	NOT7-8	24
39868845	NOT7-8_FAT05281	NOT7-8	126
39868846	NOT7-8_FAT05281	NOT7-8	90
39868847	NOT7-8_FAT05281	NOT7-8	79
39868848	NOT7-8_FAT05281	NOT7-8	148
39868849	NOT7-8_FAT05281	NOT7-8	156
39868850	NOT7-8_FAT05281	NOT7-8	153
39868851	NOT7-8_FAT05281	NOT7-8	70
39868852	NOT7-8_FAT05281	NOT7-8	86
39868853	NOT7-8_FAT05281	NOT7-8	57
39868854	NOT7-8_FAT05281	NOT7-8	44
39868855	NOT7-8_FAT05281	NOT7-8	128
39868856	NOT7-8_FAT05281	NOT7-8	107
39868857	NOT7-8_FAT05281	NOT7-8	67
39868858	NOT7-8_FAT05281	NOT7-8	111
39868859	NOT7-8_FAT05281	NOT7-8	60
39868860	NOT7-8_FAT05281	NOT7-8	109
39868861	NOT7-8_FAT05281	NOT7-8	81
39868862	NOT7-8_FAT05281	NOT7-8	80
39868863	NOT7-8_FAT05281	NOT7-8	88
39868864	NOT7-8_FAT05281	NOT7-8	100
39868865	NOT7-8_FAT05281	NOT7-8	49
39868866	NOT7-8_FAT05281	NOT7-8	119
39868867	NOT7-8_FAT05281	NOT7-8	92
39868868	NOT7-8_FAT05281	NOT7-8	65
39868869	NOT7-8_FAT05281	NOT7-8	112
39868870	NOT7-8_FAT05281	NOT7-8	111
39868871	NOT7-8_FAT05281	NOT7-8	112
39868872	NOT7-8_FAT05281	NOT7-8	164
39868873	NOT7-8_FAT05281	NOT7-8	259
39868874	NOT7-8_FAT05281	NOT7-8	93
39868875	NOT7-8_FAT05281	NOT7-8	98
39868876	NOT7-8_FAT05281	NOT7-8	189
39868877	NOT7-8_FAT05281	NOT7-8	164
39868878	NOT7-8_FAT05281	NOT7-8	142
39868879	NOT7-8_FAT05281	NOT7-8	247
39868880	NOT7-8_FAT05281	NOT7-8	72
39868881	NOT7-8_FAT05281	NOT7-8	201
39868882	NOT7-8_FAT05281	NOT7-8	174
39868883	NOT7-8_FAT05281	NOT7-8	265
39868884	NOT7-8_FAT05281	NOT7-8	46
39868885	NOT7-8_FAT05281	NOT7-8	91
39868886	NOT7-8_FAT05281	NOT7-8	155
39868887	NOT7-8_FAT05281	NOT7-8	173
39868888	NOT7-8_FAT05281	NOT7-8	191
39868889	NOT7-8_FAT05281	NOT7-8	114
39868890	NOT7-8_FAT05281	NOT7-8	61
39868891	NOT7-8_FAT05281	NOT7-8	183
39868892	NOT7-8_FAT05281	NOT7-8	70
39868893	NOT7-8_FAT05281	NOT7-8	195
39868894	NOT7-8_FAT05281	NOT7-8	55
39868895	NOT7-8_FAT05281	NOT7-8	167
39868896	NOT7-8_FAT05281	NOT7-8	98
39868897	NOT7-8_FAT05281	NOT7-8	106
39868898	NOT7-8_FAT05281	NOT7-8	112
39868899	NOT7-8_FAT05281	NOT7-8	54
39868900	NOT7-8_FAT05281	NOT7-8	141
39868901	NOT7-8_FAT05281	NOT7-8	29
39868902	NOT7-8_FAT05281	NOT7-8	131
39868903	NOT7-8_FAT05281	NOT7-8	136
39868904	NOT7-8_FAT05281	NOT7-8	236
39868905	NOT7-8_FAT05281	NOT7-8	72
39868906	NOT7-8_FAT05281	NOT7-8	117
39868907	NOT7-8_FAT05281	NOT7-8	36
39868908	NOT7-8_FAT05281	NOT7-8	119
39868909	NOT7-8_FAT05281	NOT7-8	90
39868910	NOT7-8_FAT05281	NOT7-8	113
39868911	NOT7-8_FAT05281	NOT7-8	89
39868912	NOT7-8_FAT05281	NOT7-8	162
39868913	NOT7-8_FAT05281	NOT7-8	90
39868914	NOT7-8_FAT05281	NOT7-8	178
39868915	NOT7-8_FAT05281	NOT7-8	122
39868916	NOT7-8_FAT05281	NOT7-8	85
39868917	NOT7-8_FAT05281	NOT7-8	45
39868918	NOT7-8_FAT05281	NOT7-8	91
39868919	NOT7-8_FAT05281	NOT7-8	153
39868920	NOT7-8_FAT05281	NOT7-8	70
39868921	NOT7-8_FAT05281	NOT7-8	82
39868922	NOT7-8_FAT05281	NOT7-8	81
39868923	NOT7-8_FAT05281	NOT7-8	235
39868924	NOT7-8_FAT05281	NOT7-8	113
39868925	NOT7-8_FAT05281	NOT7-8	215
39868926	NOT7-8_FAT05281	NOT7-8	65
39868927	NOT7-8_FAT05281	NOT7-8	191
39868928	NOT7-8_FAT05281	NOT7-8	196
39868929	NOT7-8_FAT05281	NOT7-8	58
39868930	NOT7-8_FAT05281	NOT7-8	180
39868931	NOT7-8_FAT05281	NOT7-8	261
39868932	NOT7-8_FAT05281	NOT7-8	109
39868933	NOT7-8_FAT05281	NOT7-8	8
39868934	NOT7-8_FAT05281	NOT7-8	168
39868935	NOT7-8_FAT05281	NOT7-8	140
39868936	NOT7-8_FAT05281	NOT7-8	75
39868937	NOT7-8_FAT05281	NOT7-8	58
39868938	NOT7-8_FAT05281	NOT7-8	104
39868939	NOT7-8_FAT05281	NOT7-8	83
39868940	NOT7-8_FAT05281	NOT7-8	79
39868941	NOT7-8_FAT05281	NOT7-8	157
39868942	NOT7-8_FAT05281	NOT7-8	105
39868943	NOT7-8_FAT05281	NOT7-8	42
39868944	NOT7-8_FAT05281	NOT7-8	88
39868945	NOT7-8_FAT05281	NOT7-8	70
39868946	NOT7-8_FAT05281	NOT7-8	29
39868947	NOT7-8_FAT05281	NOT7-8	133
39868948	NOT7-8_FAT05281	NOT7-8	95
39868949	NOT7-8_FAT05281	NOT7-8	60
39868950	NOT7-8_FAT05281	NOT7-8	235
39868951	NOT7-8_FAT05281	NOT7-8	130
39868952	NOT7-8_FAT05281	NOT7-8	70
39868953	NOT7-8_FAT05281	NOT7-8	41
39868954	NOT7-8_FAT05281	NOT7-8	75
39868955	NOT7-8_FAT05281	NOT7-8	119
39868956	NOT7-8_FAT05281	NOT7-8	110
39868957	NOT7-8_FAT05281	NOT7-8	136
39868958	NOT7-8_FAT05281	NOT7-8	61
39868959	NOT7-8_FAT05281	NOT7-8	55
39868960	NOT7-8_FAT05281	NOT7-8	83
39868961	NOT7-8_FAT05281	NOT7-8	128
39868962	NOT7-8_FAT05281	NOT7-8	10
39868963	NOT7-8_FAT05281	NOT7-8	30
39868964	NOT7-8_FAT05281	NOT7-8	133
39868965	NOT7-8_FAT05281	NOT7-8	95
39868966	NOT7-8_FAT05281	NOT7-8	93
39868967	NOT7-8_FAT05281	NOT7-8	142
39868968	NOT7-8_FAT05281	NOT7-8	118
39868969	NOT7-8_FAT05281	NOT7-8	53
39868970	NOT7-8_FAT05281	NOT7-8	51
39868971	NOT7-8_FAT05281	NOT7-8	81
39868972	NOT7-8_FAT05281	NOT7-8	92
39868973	NOT7-8_FAT05281	NOT7-8	137
39868974	NOT7-8_FAT05281	NOT7-8	171
39868975	NOT7-8_FAT05281	NOT7-8	113
39868976	NOT7-8_FAT05281	NOT7-8	95
39868977	NOT7-8_FAT05281	NOT7-8	99
39868978	NOT7-8_FAT05281	NOT7-8	105
39868979	NOT7-8_FAT05281	NOT7-8	123
39868980	NOT7-8_FAT05281	NOT7-8	42
39868981	NOT7-8_FAT05281	NOT7-8	75
39868982	NOT7-8_FAT05281	NOT7-8	39
39868983	NOT7-8_FAT05281	NOT7-8	165
39868984	NOT7-8_FAT05281	NOT7-8	74
39868985	NOT7-8_FAT05281	NOT7-8	85
39868986	NOT7-8_FAT05281	NOT7-8	134
39868987	NOT7-8_FAT05281	NOT7-8	53
39868988	NOT7-8_FAT05281	NOT7-8	49
39868989	NOT7-8_FAT05281	NOT7-8	160
39868990	NOT7-8_FAT05281	NOT7-8	107
39868991	NOT7-8_FAT05281	NOT7-8	96
39868992	NOT7-8_FAT05281	NOT7-8	101
39868993	NOT7-8_FAT05281	NOT7-8	101
39868994	NOT7-8_FAT05281	NOT7-8	93
39868995	NOT7-8_FAT05281	NOT7-8	57
39868996	NOT7-8_FAT05281	NOT7-8	114
39868997	NOT7-8_FAT05281	NOT7-8	59
39868998	NOT7-8_FAT05281	NOT7-8	98
39868999	NOT7-8_FAT05281	NOT7-8	127
39869000	NOT7-8_FAT05281	NOT7-8	154
39869001	NOT7-8_FAT05281	NOT7-8	135
39869002	NOT7-8_FAT05281	NOT7-8	143
39869003	NOT7-8_FAT05281	NOT7-8	78
39869004	NOT7-8_FAT05281	NOT7-8	63
39869005	NOT7-8_FAT05281	NOT7-8	148
39869006	NOT7-8_FAT05281	NOT7-8	122
39869007	NOT7-8_FAT05281	NOT7-8	121
39869008	NOT7-8_FAT05281	NOT7-8	113
39869009	NOT7-8_FAT05281	NOT7-8	131
39869010	NOT7-8_FAT05281	NOT7-8	88
39869011	NOT7-8_FAT05281	NOT7-8	152
39869012	NOT7-8_FAT05281	NOT7-8	133
39869013	NOT7-8_FAT05281	NOT7-8	84
39869014	NOT7-8_FAT05281	NOT7-8	142
39869015	NOT7-8_FAT05281	NOT7-8	48
39869016	NOT7-8_FAT05281	NOT7-8	50
39869017	NOT7-8_FAT05281	NOT7-8	75
39869018	NOT7-8_FAT05281	NOT7-8	85
39869019	NOT7-8_FAT05281	NOT7-8	83
39869020	NOT7-8_FAT05281	NOT7-8	99
39869021	NOT7-8_FAT05281	NOT7-8	108
39869022	NOT7-8_FAT05281	NOT7-8	92
39869023	NOT7-8_FAT05281	NOT7-8	62
39869024	NOT7-8_FAT05281	NOT7-8	42
39869025	NOT7-8_FAT05281	NOT7-8	104
39869026	NOT7-8_FAT05281	NOT7-8	149
39869027	NOT7-8_FAT05281	NOT7-8	80
39869028	NOT7-8_FAT05281	NOT7-8	123
39869029	NOT7-8_FAT05281	NOT7-8	27
39869030	NOT7-8_FAT05281	NOT7-8	72
39869031	NOT7-8_FAT05281	NOT7-8	128
39869032	NOT7-8_FAT05281	NOT7-8	58
39869033	NOT7-8_FAT05281	NOT7-8	120
39869034	NOT7-8_FAT05281	NOT7-8	115
39869035	NOT7-8_FAT05281	NOT7-8	82
39869036	NOT7-8_FAT05281	NOT7-8	67
39869037	NOT7-8_FAT05281	NOT7-8	64
39869038	NOT7-8_FAT05281	NOT7-8	85
39869039	NOT7-8_FAT05281	NOT7-8	80
39869040	NOT7-8_FAT05281	NOT7-8	50
39869041	NOT7-8_FAT05281	NOT7-8	173
39869042	NOT7-8_FAT05281	NOT7-8	95
39869043	NOT7-8_FAT05281	NOT7-8	56
39869044	NOT7-8_FAT05281	NOT7-8	87
39869045	NOT7-8_FAT05281	NOT7-8	65
39869046	NOT7-8_FAT05281	NOT7-8	102
39869047	NOT7-8_FAT05281	NOT7-8	129
39869048	NOT7-8_FAT05281	NOT7-8	73
39869049	NOT7-8_FAT05281	NOT7-8	83
39869050	NOT7-8_FAT05281	NOT7-8	45
39869051	NOT7-8_FAT05281	NOT7-8	120
39869052	NOT7-8_FAT05281	NOT7-8	128
39869053	NOT7-8_FAT05281	NOT7-8	116
39869054	NOT7-8_FAT05281	NOT7-8	143
39869055	NOT7-8_FAT05281	NOT7-8	100
39869056	NOT7-8_FAT05281	NOT7-8	102
39869057	NOT7-8_FAT05281	NOT7-8	109
39869058	NOT7-8_FAT05281	NOT7-8	105
39869059	NOT7-8_FAT05281	NOT7-8	161
39869060	NOT7-8_FAT05281	NOT7-8	39
39869061	NOT7-8_FAT05281	NOT7-8	98
39869062	NOT7-8_FAT05281	NOT7-8	113
39869063	NOT7-8_FAT05281	NOT7-8	156
39869064	NOT7-8_FAT05281	NOT7-8	69
39869065	NOT7-8_FAT05281	NOT7-8	42
39869066	NOT7-8_FAT05281	NOT7-8	121
39869067	NOT7-8_FAT05281	NOT7-8	165
39869068	NOT7-8_FAT05281	NOT7-8	78
39869069	NOT7-8_FAT05281	NOT7-8	52
39869070	NOT7-8_FAT05281	NOT7-8	82
39869071	NOT7-8_FAT05281	NOT7-8	98
39869072	NOT7-8_FAT05281	NOT7-8	100
39869073	NOT7-8_FAT05281	NOT7-8	72
39869074	NOT7-8_FAT05281	NOT7-8	38
39869075	NOT7-8_FAT05281	NOT7-8	81
39869076	NOT7-8_FAT05281	NOT7-8	51
39869077	NOT7-8_FAT05281	NOT7-8	96
39869078	NOT7-8_FAT05281	NOT7-8	90
39869079	NOT7-8_FAT05281	NOT7-8	153
39869080	NOT7-8_FAT05281	NOT7-8	141
39869081	NOT7-8_FAT05281	NOT7-8	113
39869082	NOT7-8_FAT05281	NOT7-8	121
39869083	NOT7-8_FAT05281	NOT7-8	70
39869084	NOT7-8_FAT05281	NOT7-8	65
39869085	NOT7-8_FAT05281	NOT7-8	73
39869086	NOT7-8_FAT05281	NOT7-8	111
39869087	NOT7-8_FAT05281	NOT7-8	99
39869088	NOT7-8_FAT05281	NOT7-8	81
39869089	NOT7-8_FAT05281	NOT7-8	125
39869090	NOT7-8_FAT05281	NOT7-8	159
39869091	NOT7-8_FAT05281	NOT7-8	8
39869092	NOT7-8_FAT05281	NOT7-8	83
39869093	NOT7-8_FAT05281	NOT7-8	135
39869094	NOT7-8_FAT05281	NOT7-8	91
39869095	NOT7-8_FAT05281	NOT7-8	145
39869096	NOT7-8_FAT05281	NOT7-8	97
39869097	NOT7-8_FAT05281	NOT7-8	52
39869098	NOT7-8_FAT05281	NOT7-8	45
39869099	NOT7-8_FAT05281	NOT7-8	88
39869100	NOT7-8_FAT05281	NOT7-8	88
39869101	NOT7-8_FAT05281	NOT7-8	42
39869102	NOT7-8_FAT05281	NOT7-8	118
39869103	NOT7-8_FAT05281	NOT7-8	84
39869104	NOT7-8_FAT05281	NOT7-8	120
39869105	NOT7-8_FAT05281	NOT7-8	66
39869106	NOT7-8_FAT05281	NOT7-8	97
39869107	NOT7-8_FAT05281	NOT7-8	106
39869108	NOT7-8_FAT05281	NOT7-8	113
39869109	NOT7-8_FAT05281	NOT7-8	22
39869110	NOT7-8_FAT05281	NOT7-8	69
39869111	NOT7-8_FAT05281	NOT7-8	147
39869112	NOT7-8_FAT05281	NOT7-8	95
39869113	NOT7-8_FAT05281	NOT7-8	122
39869114	NOT7-8_FAT05281	NOT7-8	54
39869115	NOT7-8_FAT05281	NOT7-8	102
39869116	NOT7-8_FAT05281	NOT7-8	103
39869117	NOT7-8_FAT05281	NOT7-8	95
39869118	NOT7-8_FAT05281	NOT7-8	109
39869119	NOT7-8_FAT05281	NOT7-8	8
39869120	NOT7-8_FAT05281	NOT7-8	79
39869121	NOT7-8_FAT05281	NOT7-8	98
39869122	NOT7-8_FAT05281	NOT7-8	24
39869123	NOT7-8_FAT05281	NOT7-8	68
39869124	NOT7-8_FAT05281	NOT7-8	98
39869125	NOT7-8_FAT05281	NOT7-8	111
39869126	NOT7-8_FAT05281	NOT7-8	105
39869127	NOT7-8_FAT05281	NOT7-8	133
39869128	NOT7-8_FAT05281	NOT7-8	108
39869129	NOT7-8_FAT05281	NOT7-8	117
39869130	NOT7-8_FAT05281	NOT7-8	129
39869131	NOT7-8_FAT05281	NOT7-8	128
39869132	NOT7-8_FAT05281	NOT7-8	81
39869133	NOT7-8_FAT05281	NOT7-8	88
39869134	NOT7-8_FAT05281	NOT7-8	144
39869135	NOT7-8_FAT05281	NOT7-8	100
39869136	NOT7-8_FAT05281	NOT7-8	83
39869137	NOT7-8_FAT05281	NOT7-8	78
39869138	NOT7-8_FAT05281	NOT7-8	70
39869139	NOT7-8_FAT05281	NOT7-8	69
39869140	NOT7-8_FAT05281	NOT7-8	151
39869141	NOT7-8_FAT05281	NOT7-8	35
39869142	NOT7-8_FAT05281	NOT7-8	73
39869143	NOT7-8_FAT05281	NOT7-8	128
39869144	NOT7-8_FAT05281	NOT7-8	99
39869145	NOT7-8_FAT05281	NOT7-8	48
39869146	NOT7-8_FAT05281	NOT7-8	75
39869147	NOT7-8_FAT05281	NOT7-8	111
39869148	NOT7-8_FAT05281	NOT7-8	9
39869149	NOT7-8_FAT05281	NOT7-8	46
39869150	NOT7-8_FAT05281	NOT7-8	107
39869151	NOT7-8_FAT05281	NOT7-8	93
39869152	NOT7-8_FAT05281	NOT7-8	36
39869153	NOT7-8_FAT05281	NOT7-8	60
39869154	NOT7-8_FAT05281	NOT7-8	72
39869155	NOT7-8_FAT05281	NOT7-8	58
39869156	NOT7-8_FAT05281	NOT7-8	152
39869157	NOT7-8_FAT05281	NOT7-8	64
39869158	NOT7-8_FAT05281	NOT7-8	121
39869159	NOT7-8_FAT05281	NOT7-8	153
39869160	NOT7-8_FAT05281	NOT7-8	65
39869161	NOT7-8_FAT05281	NOT7-8	110
39869162	NOT7-8_FAT05281	NOT7-8	76
39869163	NOT7-8_FAT05281	NOT7-8	80
39869164	NOT7-8_FAT05281	NOT7-8	128
39869165	NOT7-8_FAT05281	NOT7-8	59
39869166	NOT7-8_FAT05281	NOT7-8	73
39869167	NOT7-8_FAT05281	NOT7-8	66
39869168	NOT7-8_FAT05281	NOT7-8	144
39869169	NOT7-8_FAT05281	NOT7-8	89
39869170	NOT7-8_FAT05281	NOT7-8	166
39869171	NOT7-8_FAT05281	NOT7-8	80
39869172	NOT7-8_FAT05281	NOT7-8	75
39869173	NOT7-8_FAT05281	NOT7-8	31
39869174	NOT7-8_FAT05281	NOT7-8	71
39869175	NOT7-8_FAT05281	NOT7-8	76
39869176	NOT7-8_FAT05281	NOT7-8	95
39869177	NOT7-8_FAT05281	NOT7-8	88
39869178	NOT7-8_FAT05281	NOT7-8	71
39869179	NOT7-8_FAT05281	NOT7-8	108
39869180	NOT7-8_FAT05281	NOT7-8	261
39869181	NOT7-8_FAT05281	NOT7-8	111
39869182	NOT7-8_FAT05281	NOT7-8	123
39869183	NOT7-8_FAT05281	NOT7-8	96
39869184	NOT7-8_FAT05281	NOT7-8	83
39869185	NOT7-8_FAT05281	NOT7-8	71
39869186	NOT7-8_FAT05281	NOT7-8	95
39869187	NOT7-8_FAT05281	NOT7-8	157
39869188	NOT7-8_FAT05281	NOT7-8	42
39869189	NOT7-8_FAT05281	NOT7-8	95
39869190	NOT7-8_FAT05281	NOT7-8	119
39869191	NOT7-8_FAT05281	NOT7-8	95
39869192	NOT7-8_FAT05281	NOT7-8	63
39869193	NOT7-8_FAT05281	NOT7-8	148
39869194	NOT7-8_FAT05281	NOT7-8	83
39869195	NOT7-8_FAT05281	NOT7-8	189
39869196	NOT7-8_FAT05281	NOT7-8	236
39869197	NOT7-8_FAT05281	NOT7-8	182
39869198	NOT7-8_FAT05281	NOT7-8	235
39869199	NOT7-8_FAT05281	NOT7-8	321
39869200	NOT7-8_FAT05281	NOT7-8	154
39869201	NOT7-8_FAT05281	NOT7-8	247
39869202	NOT7-8_FAT05281	NOT7-8	199
39869203	NOT7-8_FAT05281	NOT7-8	201
39869204	NOT7-8_FAT05281	NOT7-8	174
39869205	NOT7-8_FAT05281	NOT7-8	265
39869206	NOT7-8_FAT05281	NOT7-8	207
39869207	NOT7-8_FAT05281	NOT7-8	155
39869208	NOT7-8_FAT05281	NOT7-8	191
39869209	NOT7-8_FAT05281	NOT7-8	191
39869210	NOT7-8_FAT05281	NOT7-8	199
39869211	NOT7-8_FAT05281	NOT7-8	195
39869212	NOT7-8_FAT05281	NOT7-8	161
39869213	NOT7-8_FAT05281	NOT7-8	172
39869214	NOT7-8_FAT05281	NOT7-8	167
39869215	NOT7-8_FAT05281	NOT7-8	204
39869216	NOT7-8_FAT05281	NOT7-8	215
39869217	NOT7-8_FAT05281	NOT7-8	183
39869218	NOT7-8_FAT05281	NOT7-8	259
39869219	NOT7-8_FAT05281	NOT7-8	174
39869220	NOT7-8_FAT05281	NOT7-8	68
39869221	NOT7-8_FAT05281	NOT7-8	110
39869222	NOT7-8_FAT05281	NOT7-8	102
39869223	NOT7-8_FAT05281	NOT7-8	48
39869224	NOT7-8_FAT05281	NOT7-8	109
39869225	NOT7-8_FAT05281	NOT7-8	84
39869226	NOT7-8_FAT05281	NOT7-8	115
39869227	NOT7-8_FAT05281	NOT7-8	73
39869228	NOT7-8_FAT05281	NOT7-8	64
39869229	NOT7-8_FAT05281	NOT7-8	100
39869230	NOT7-8_FAT05281	NOT7-8	100
39869231	NOT7-8_FAT05281	NOT7-8	85
39869232	NOT7-8_FAT05281	NOT7-8	61
39869233	NOT7-8_FAT05281	NOT7-8	76
39869234	NOT7-8_FAT05281	NOT7-8	97
39869235	NOT7-8_FAT05281	NOT7-8	83
39869236	NOT7-8_FAT05281	NOT7-8	75
39869237	NOT7-8_FAT05281	NOT7-8	105
39869238	NOT7-8_FAT05281	NOT7-8	133
39869239	NOT7-8_FAT05281	NOT7-8	92
39869240	NOT7-8_FAT05281	NOT7-8	126
39869241	NOT7-8_FAT05281	NOT7-8	60
39869242	NOT7-8_FAT05281	NOT7-8	72
39869243	NOT7-8_FAT05281	NOT7-8	133
39869244	NOT7-8_FAT05281	NOT7-8	134
39869245	NOT7-8_FAT05281	NOT7-8	71
39869246	NOT7-8_FAT05281	NOT7-8	108
39869247	NOT7-8_FAT05281	NOT7-8	117
39869248	NOT7-8_FAT05281	NOT7-8	56
39869249	NOT7-8_FAT05281	NOT7-8	137
39869250	NOT7-8_FAT05281	NOT7-8	134
39869251	NOT7-8_FAT05281	NOT7-8	95
39869252	NOT7-8_FAT05281	NOT7-8	83
39869253	NOT7-8_FAT05281	NOT7-8	128
39869254	NOT7-8_FAT05281	NOT7-8	124
39869255	NOT7-8_FAT05281	NOT7-8	86
39869256	NOT7-8_FAT05281	NOT7-8	44
39869257	NOT7-8_FAT05281	NOT7-8	131
39869258	NOT7-8_FAT05281	NOT7-8	66
39869259	NOT7-8_FAT05281	NOT7-8	122
39869260	NOT7-8_FAT05281	NOT7-8	37
39869261	NOT7-8_FAT05281	NOT7-8	114
39869262	NOT7-8_FAT05281	NOT7-8	100
39869263	NOT7-8_FAT05281	NOT7-8	77
39869264	NOT7-8_FAT05281	NOT7-8	93
39869265	NOT7-8_FAT05281	NOT7-8	194
39869266	NOT7-8_FAT05281	NOT7-8	130
39869267	NOT7-8_FAT05281	NOT7-8	102
39869268	NOT7-8_FAT05281	NOT7-8	8
39869269	NOT7-8_FAT05281	NOT7-8	117
39869270	NOT7-8_FAT05281	NOT7-8	123
39869271	NOT7-8_FAT05281	NOT7-8	42
39869272	NOT7-8_FAT05281	NOT7-8	77
39869273	NOT7-8_FAT05281	NOT7-8	74
39869274	NOT7-8_FAT05281	NOT7-8	68
39869275	NOT7-8_FAT05281	NOT7-8	94
39869276	NOT7-8_FAT05281	NOT7-8	50
39869277	NOT7-8_FAT05281	NOT7-8	80
39869278	NOT7-8_FAT05281	NOT7-8	157
39869279	NOT7-8_FAT05281	NOT7-8	115
39869280	NOT7-8_FAT05281	NOT7-8	18
39869281	NOT7-8_FAT05281	NOT7-8	71
39869282	NOT7-8_FAT05281	NOT7-8	91
39869283	NOT7-8_FAT05281	NOT7-8	85
39869284	NOT7-8_FAT05281	NOT7-8	35
39869285	NOT7-8_FAT05281	NOT7-8	80
39869286	NOT7-8_FAT05281	NOT7-8	81
39869287	NOT7-8_FAT05281	NOT7-8	67
39869288	NOT7-8_FAT05281	NOT7-8	104
39869289	NOT7-8_FAT05281	NOT7-8	99
39869290	NOT7-8_FAT05281	NOT7-8	182
39869291	NOT7-8_FAT05281	NOT7-8	105
39869292	NOT7-8_FAT05281	NOT7-8	75
39869293	NOT7-8_FAT05281	NOT7-8	99
39869294	NOT7-8_FAT05281	NOT7-8	36
39869295	NOT7-8_FAT05281	NOT7-8	111
39869296	NOT7-8_FAT05281	NOT7-8	48
39869297	NOT7-8_FAT05281	NOT7-8	123
39869298	NOT7-8_FAT05281	NOT7-8	46
39869299	NOT7-8_FAT05281	NOT7-8	96
39869300	NOT7-8_FAT05281	NOT7-8	107
39869301	NOT7-8_FAT05281	NOT7-8	62
39869302	NOT7-8_FAT05281	NOT7-8	78
39869303	NOT7-8_FAT05281	NOT7-8	202
39869304	NOT7-8_FAT05281	NOT7-8	100
39869305	NOT7-8_FAT05281	NOT7-8	74
39869306	NOT7-8_FAT05281	NOT7-8	7
39869307	NOT7-8_FAT05281	NOT7-8	63
39869308	NOT7-8_FAT05281	NOT7-8	131
39869309	NOT7-8_FAT05281	NOT7-8	102
39869310	NOT7-8_FAT05281	NOT7-8	92
39869311	NOT7-8_FAT05281	NOT7-8	26
39869312	NOT7-8_FAT05281	NOT7-8	143
39869313	NOT7-8_FAT05281	NOT7-8	199
39869314	NOT7-8_FAT05281	NOT7-8	189
39869315	NOT7-8_FAT05281	NOT7-8	71
39869316	NOT7-8_FAT05281	NOT7-8	36
39869317	NOT7-8_FAT05281	NOT7-8	100
39869318	NOT7-8_FAT05281	NOT7-8	152
39869319	NOT7-8_FAT05281	NOT7-8	56
39869320	NOT7-8_FAT05281	NOT7-8	108
39869321	NOT7-8_FAT05281	NOT7-8	64
39869322	NOT7-8_FAT05281	NOT7-8	121
39869323	NOT7-8_FAT05281	NOT7-8	63
39869324	NOT7-8_FAT05281	NOT7-8	41
39869325	NOT7-8_FAT05281	NOT7-8	78
39869326	NOT7-8_FAT05281	NOT7-8	88
39869327	NOT7-8_FAT05281	NOT7-8	111
39869328	NOT7-8_FAT05281	NOT7-8	85
39869329	NOT7-8_FAT05281	NOT7-8	211
39869330	NOT7-8_FAT05281	NOT7-8	65
39869331	NOT7-8_FAT05281	NOT7-8	23
39869332	NOT7-8_FAT05281	NOT7-8	83
39869333	NOT7-8_FAT05281	NOT7-8	84
39869334	NOT7-8_FAT05281	NOT7-8	90
39869335	NOT7-8_FAT05281	NOT7-8	69
39869336	NOT7-8_FAT05281	NOT7-8	113
39869337	NOT7-8_FAT05281	NOT7-8	89
39869338	NOT7-8_FAT05281	NOT7-8	69
39869339	NOT7-8_FAT05281	NOT7-8	122
39869340	NOT7-8_FAT05281	NOT7-8	89
39869341	NOT7-8_FAT05281	NOT7-8	107
39869342	NOT7-8_FAT05281	NOT7-8	109
39869343	NOT7-8_FAT05281	NOT7-8	67
39869344	NOT7-8_FAT05281	NOT7-8	75
39869345	NOT7-8_FAT05281	NOT7-8	103
39869346	NOT7-8_FAT05281	NOT7-8	141
39869347	NOT7-8_FAT05281	NOT7-8	92
39869348	NOT7-8_FAT05281	NOT7-8	109
39869349	NOT7-8_FAT05281	NOT7-8	77
39869350	NOT7-8_FAT05281	NOT7-8	170
39869351	NOT7-8_FAT05281	NOT7-8	40
39869352	NOT7-8_FAT05281	NOT7-8	56
39869353	NOT7-8_FAT05281	NOT7-8	73
39869354	NOT7-8_FAT05281	NOT7-8	64
39869355	NOT7-8_FAT05281	NOT7-8	79
39869356	NOT7-8_FAT05281	NOT7-8	75
39869357	NOT7-8_FAT05281	NOT7-8	50
39869358	NOT7-8_FAT05281	NOT7-8	50
39869359	NOT7-8_FAT05281	NOT7-8	72
39869360	NOT7-8_FAT05281	NOT7-8	125
39869361	NOT7-8_FAT05281	NOT7-8	98
39869362	NOT7-8_FAT05281	NOT7-8	123
39869363	NOT7-8_FAT05281	NOT7-8	100
39869364	NOT7-8_FAT05281	NOT7-8	118
39869365	NOT7-8_FAT05281	NOT7-8	97
39869366	NOT7-8_FAT05281	NOT7-8	141
39869367	NOT7-8_FAT05281	NOT7-8	40
39869368	NOT7-8_FAT05281	NOT7-8	71
39869369	NOT7-8_FAT05281	NOT7-8	82
39869370	NOT7-8_FAT05281	NOT7-8	72
39869371	NOT7-8_FAT05281	NOT7-8	150
39869372	NOT7-8_FAT05281	NOT7-8	54
39869373	NOT7-8_FAT05281	NOT7-8	64
39869374	NOT7-8_FAT05281	NOT7-8	85
39869375	NOT7-8_FAT05281	NOT7-8	68
39869376	NOT7-8_FAT05281	NOT7-8	56
39869377	NOT7-8_FAT05281	NOT7-8	144
39869378	NOT7-8_FAT05281	NOT7-8	128
39869379	NOT7-8_FAT05281	NOT7-8	77
39869380	NOT7-8_FAT05281	NOT7-8	73
39869381	NOT7-8_FAT05281	NOT7-8	39
39869382	NOT7-8_FAT05281	NOT7-8	60
39869383	NOT7-8_FAT05281	NOT7-8	115
39869384	NOT7-8_FAT05281	NOT7-8	66
39869385	NOT7-8_FAT05281	NOT7-8	130
39869386	NOT7-8_FAT05281	NOT7-8	90
39869387	NOT7-8_FAT05281	NOT7-8	88
39869388	NOT7-8_FAT05281	NOT7-8	34
39869389	NOT7-8_FAT05281	NOT7-8	89
39869390	NOT7-8_FAT05281	NOT7-8	108
39869391	NOT7-8_FAT05281	NOT7-8	130
39869392	NOT7-8_FAT05281	NOT7-8	74
39869393	NOT7-8_FAT05281	NOT7-8	110
39869394	NOT7-8_FAT05281	NOT7-8	168
39869395	NOT7-8_FAT05281	NOT7-8	122
39869396	NOT7-8_FAT05281	NOT7-8	7
39869397	NOT7-8_FAT05281	NOT7-8	56
39869398	NOT7-8_FAT05281	NOT7-8	92
39869399	NOT7-8_FAT05281	NOT7-8	96
39869400	NOT7-8_FAT05281	NOT7-8	90
39869401	NOT7-8_FAT05281	NOT7-8	90
39869402	NOT7-8_FAT05281	NOT7-8	128
39869403	NOT7-8_FAT05281	NOT7-8	70
39869404	NOT7-8_FAT05281	NOT7-8	50
39869405	NOT7-8_FAT05281	NOT7-8	112
39869406	NOT7-8_FAT05281	NOT7-8	102
39869407	NOT7-8_FAT05281	NOT7-8	64
39869408	NOT7-8_FAT05281	NOT7-8	51
39869409	NOT7-8_FAT05281	NOT7-8	57
39869410	NOT7-8_FAT05281	NOT7-8	133
39869411	NOT7-8_FAT05281	NOT7-8	176
39869412	NOT7-8_FAT05281	NOT7-8	131
39869413	NOT7-8_FAT05281	NOT7-8	94
39869414	NOT7-8_FAT05281	NOT7-8	64
39869415	NOT7-8_FAT05281	NOT7-8	76
39869416	NOT7-8_FAT05281	NOT7-8	102
39869417	NOT7-8_FAT05281	NOT7-8	103
39869418	NOT7-8_FAT05281	NOT7-8	77
39869419	NOT7-8_FAT05281	NOT7-8	47
39869420	NOT7-8_FAT05281	NOT7-8	108
39869421	NOT7-8_FAT05281	NOT7-8	97
39869422	NOT7-8_FAT05281	NOT7-8	109
39869423	NOT7-8_FAT05281	NOT7-8	51
39869424	NOT7-8_FAT05281	NOT7-8	57
39869425	NOT7-8_FAT05281	NOT7-8	83
39869426	NOT7-8_FAT05281	NOT7-8	74
39869427	NOT7-8_FAT05281	NOT7-8	159
39869428	NOT7-8_FAT05281	NOT7-8	29
39869429	NOT7-8_FAT05281	NOT7-8	96
39869430	NOT7-8_FAT05281	NOT7-8	61
39869431	NOT7-8_FAT05281	NOT7-8	131
39869432	NOT7-8_FAT05281	NOT7-8	28
39869433	NOT7-8_FAT05281	NOT7-8	95
39869434	NOT7-8_FAT05281	NOT7-8	84
39869435	NOT7-8_FAT05281	NOT7-8	55
39869436	NOT7-8_FAT05281	NOT7-8	86
39869437	NOT7-8_FAT05281	NOT7-8	93
39869438	NOT7-8_FAT05281	NOT7-8	89
39869439	NOT7-8_FAT05281	NOT7-8	59
39869440	NOT7-8_FAT05281	NOT7-8	123
39869441	NOT7-8_FAT05281	NOT7-8	54
39869442	NOT7-8_FAT05281	NOT7-8	63
39869443	NOT7-8_FAT05281	NOT7-8	120
39869444	NOT7-8_FAT05281	NOT7-8	57
39869445	NOT7-8_FAT05281	NOT7-8	56
39869446	NOT7-8_FAT05281	NOT7-8	68
39869447	NOT7-8_FAT05281	NOT7-8	127
39869448	NOT7-8_FAT05281	NOT7-8	128
39869449	NOT7-8_FAT05281	NOT7-8	105
39869450	NOT7-8_FAT05281	NOT7-8	106
39869451	NOT7-8_FAT05281	NOT7-8	142
39869452	NOT7-8_FAT05281	NOT7-8	128
39869453	NOT7-8_FAT05281	NOT7-8	56
39869454	NOT7-8_FAT05281	NOT7-8	74
39869455	NOT7-8_FAT05281	NOT7-8	111
39869456	NOT7-8_FAT05281	NOT7-8	77
39869457	NOT7-8_FAT05281	NOT7-8	101
39869458	NOT7-8_FAT05281	NOT7-8	108
39869459	NOT7-8_FAT05281	NOT7-8	97
39869460	NOT7-8_FAT05281	NOT7-8	63
39869461	NOT7-8_FAT05281	NOT7-8	79
39869462	NOT7-8_FAT05281	NOT7-8	122
39869463	NOT7-8_FAT05281	NOT7-8	151
39869464	NOT7-8_FAT05281	NOT7-8	62
39869465	NOT7-8_FAT05281	NOT7-8	88
39869466	NOT7-8_FAT05281	NOT7-8	95
39869467	NOT7-8_FAT05281	NOT7-8	73
39869468	NOT7-8_FAT05281	NOT7-8	89
39869469	NOT7-8_FAT05281	NOT7-8	103
39869470	NOT7-8_FAT05281	NOT7-8	78
39869471	NOT7-8_FAT05281	NOT7-8	59
39869472	NOT7-8_FAT05281	NOT7-8	123
39869473	NOT7-8_FAT05281	NOT7-8	45
39869474	NOT7-8_FAT05281	NOT7-8	60
39869475	NOT7-8_FAT05281	NOT7-8	141
39869476	NOT7-8_FAT05281	NOT7-8	81
39869477	NOT7-8_FAT05281	NOT7-8	196
39869478	NOT7-8_FAT05281	NOT7-8	58
39869479	NOT7-8_FAT05281	NOT7-8	8
39869480	NOT7-8_FAT05281	NOT7-8	83
39869481	NOT7-8_FAT05281	NOT7-8	102
39869482	NOT7-8_FAT05281	NOT7-8	70
39869483	NOT7-8_FAT05281	NOT7-8	119
39869484	NOT7-8_FAT05281	NOT7-8	113
39869485	NOT7-8_FAT05281	NOT7-8	83
39869486	NOT7-8_FAT05281	NOT7-8	127
39869487	NOT7-8_FAT05281	NOT7-8	71
39869488	NOT7-8_FAT05281	NOT7-8	108
39869489	NOT7-8_FAT05281	NOT7-8	154
39869490	NOT7-8_FAT05281	NOT7-8	267
39869491	NOT7-8_FAT05281	NOT7-8	251
39869492	NOT7-8_FAT05281	NOT7-8	135
39869493	NOT7-8_FAT05281	NOT7-8	85
39869494	NOT7-8_FAT05281	NOT7-8	55
39869495	NOT7-8_FAT05281	NOT7-8	149
39869496	NOT7-8_FAT05281	NOT7-8	86
39869497	NOT7-8_FAT05281	NOT7-8	85
39869498	NOT7-8_FAT05281	NOT7-8	142
39869499	NOT7-8_FAT05281	NOT7-8	219
39869500	NOT7-8_FAT05281	NOT7-8	127
39869501	NOT7-8_FAT05281	NOT7-8	71
39869502	NOT7-8_FAT05281	NOT7-8	108
39869503	NOT7-8_FAT05281	NOT7-8	154
39869504	NOT7-8_FAT05281	NOT7-8	267
39869505	NOT7-8_FAT05281	NOT7-8	251
39869506	NOT7-8_FAT05281	NOT7-8	135
39869507	NOT7-8_FAT05281	NOT7-8	85
39869508	NOT7-8_FAT05281	NOT7-8	55
39869509	NOT7-8_FAT05281	NOT7-8	116
39869510	NOT7-8_FAT05281	NOT7-8	149
39869511	NOT7-8_FAT05281	NOT7-8	86
39869512	NOT7-8_FAT05281	NOT7-8	85
39869513	NOT7-8_FAT05281	NOT7-8	274
39869514	NOT7-8_FAT05281	NOT7-8	142
39869515	NOT7-8_FAT05281	NOT7-8	274
39869516	NOT7-8_FAT05281	NOT7-8	51
39869517	NOT7-8_FAT05281	NOT7-8	130
39869518	NOT7-8_FAT05281	NOT7-8	219
39869519	NOT7-8_FAT05281	NOT7-8	96
39869520	NOT7-8_FAT05281	NOT7-8	156
39869521	NOT7-8_FAT05281	NOT7-8	72
39869522	NOT7-8_FAT05281	NOT7-8	80
39869523	NOT7-8_FAT05281	NOT7-8	67
39869524	NOT7-8_FAT05281	NOT7-8	82
39869525	NOT7-8_FAT05281	NOT7-8	118
39869526	NOT7-8_FAT05281	NOT7-8	125
39869527	NOT7-8_FAT05281	NOT7-8	159
39869528	NOT7-8_FAT05281	NOT7-8	141
39869529	NOT7-8_FAT05281	NOT7-8	72
39869530	NOT7-8_FAT05281	NOT7-8	118
39869531	NOT7-8_FAT05281	NOT7-8	206
39869532	NOT7-8_FAT05281	NOT7-8	71
39869533	NOT7-8_FAT05281	NOT7-8	123
39869534	NOT7-8_FAT05281	NOT7-8	57
39869535	NOT7-8_FAT05281	NOT7-8	110
39869536	NOT7-8_FAT05281	NOT7-8	279
39869537	NOT7-8_FAT05281	NOT7-8	118
39869538	NOT7-8_FAT05281	NOT7-8	118
39869539	NOT7-8_FAT05281	NOT7-8	116
39869540	NOT7-8_FAT05281	NOT7-8	69
39869541	NOT7-8_FAT05281	NOT7-8	87
39869542	NOT7-8_FAT05281	NOT7-8	140
39869543	NOT7-8_FAT05281	NOT7-8	94
39869544	NOT7-8_FAT05281	NOT7-8	301
39869545	NOT7-8_FAT05281	NOT7-8	140
39869546	NOT7-8_FAT05281	NOT7-8	63
39869547	NOT7-8_FAT05281	NOT7-8	136
39869548	NOT7-8_FAT05281	NOT7-8	101
39869549	NOT7-8_FAT05281	NOT7-8	60
39869550	NOT7-8_FAT05281	NOT7-8	186
39869551	NOT7-8_FAT05281	NOT7-8	148
39869552	NOT7-8_FAT05281	NOT7-8	62
39869553	NOT7-8_FAT05281	NOT7-8	75
39869554	NOT7-8_FAT05281	NOT7-8	173
39869555	NOT7-8_FAT05281	NOT7-8	136
39869556	NOT7-8_FAT05281	NOT7-8	81
39869557	NOT7-8_FAT05281	NOT7-8	61
39869558	NOT7-8_FAT05281	NOT7-8	95
39869559	NOT7-8_FAT05281	NOT7-8	107
39869560	NOT7-8_FAT05281	NOT7-8	125
39869561	NOT7-8_FAT05281	NOT7-8	178
39869562	NOT7-8_FAT05281	NOT7-8	93
39869563	NOT7-8_FAT05281	NOT7-8	106
39869564	NOT7-8_FAT05281	NOT7-8	100
39869565	NOT7-8_FAT05281	NOT7-8	114
39869566	NOT7-8_FAT05281	NOT7-8	101
39869567	NOT7-8_FAT05281	NOT7-8	63
39869568	NOT7-8_FAT05281	NOT7-8	66
39869569	NOT7-8_FAT05281	NOT7-8	119
39869570	NOT7-8_FAT05281	NOT7-8	120
39869571	NOT7-8_FAT05281	NOT7-8	41
39869572	NOT7-8_FAT05281	NOT7-8	103
39869573	NOT7-8_FAT05281	NOT7-8	89
39869574	NOT7-8_FAT05281	NOT7-8	55
39869575	NOT7-8_FAT05281	NOT7-8	61
39869576	NOT7-8_FAT05281	NOT7-8	122
39869577	NOT7-8_FAT05281	NOT7-8	65
39869578	NOT7-8_FAT05281	NOT7-8	115
39869579	NOT7-8_FAT05281	NOT7-8	72
39869580	NOT7-8_FAT05281	NOT7-8	122
39869581	NOT7-8_FAT05281	NOT7-8	88
39869582	NOT7-8_FAT05281	NOT7-8	97
39869583	NOT7-8_FAT05281	NOT7-8	83
39869584	NOT7-8_FAT05281	NOT7-8	221
39869585	NOT7-8_FAT05281	NOT7-8	97
39869586	NOT7-8_FAT05281	NOT7-8	167
39869587	NOT7-8_FAT05281	NOT7-8	113
39869588	NOT7-8_FAT05281	NOT7-8	85
39869589	NOT7-8_FAT05281	NOT7-8	80
39869590	NOT7-8_FAT05281	NOT7-8	122
39869591	NOT7-8_FAT05281	NOT7-8	165
39869592	NOT7-8_FAT05281	NOT7-8	68
39869593	NOT7-8_FAT05281	NOT7-8	94
39869594	NOT7-8_FAT05281	NOT7-8	56
39869595	NOT7-8_FAT05281	NOT7-8	116
39869596	NOT7-8_FAT05281	NOT7-8	137
39869597	NOT7-8_FAT05281	NOT7-8	92
39869598	NOT7-8_FAT05281	NOT7-8	111
39869599	NOT7-8_FAT05281	NOT7-8	54
39869600	NOT7-8_FAT05281	NOT7-8	122
39869601	NOT7-8_FAT05281	NOT7-8	106
39869602	NOT7-8_FAT05281	NOT7-8	229
39869603	NOT7-8_FAT05281	NOT7-8	122
39869604	NOT7-8_FAT05281	NOT7-8	154
39869605	NOT7-8_FAT05281	NOT7-8	138
39869606	NOT7-8_FAT05281	NOT7-8	93
39869607	NOT7-8_FAT05281	NOT7-8	67
39869608	NOT7-8_FAT05281	NOT7-8	92
39869609	NOT7-8_FAT05281	NOT7-8	136
39869610	NOT7-8_FAT05281	NOT7-8	33
39869611	NOT7-8_FAT05281	NOT7-8	67
39869612	NOT7-8_FAT05281	NOT7-8	138
39869613	NOT7-8_FAT05281	NOT7-8	141
39869614	NOT7-8_FAT05281	NOT7-8	95
39869615	NOT7-8_FAT05281	NOT7-8	58
39869616	NOT7-8_FAT05281	NOT7-8	103
39869617	NOT7-8_FAT05281	NOT7-8	73
39869618	NOT7-8_FAT05281	NOT7-8	14
39869619	NOT7-8_FAT05281	NOT7-8	72
39869620	NOT7-8_FAT05281	NOT7-8	88
39869621	NOT7-8_FAT05281	NOT7-8	130
39869622	NOT7-8_FAT05281	NOT7-8	106
39869623	NOT7-8_FAT05281	NOT7-8	69
39869624	NOT7-8_FAT05281	NOT7-8	87
39869625	NOT7-8_FAT05281	NOT7-8	93
39869626	NOT7-8_FAT05281	NOT7-8	138
39869627	NOT7-8_FAT05281	NOT7-8	158
39869628	NOT7-8_FAT05281	NOT7-8	154
39869629	NOT7-8_FAT05281	NOT7-8	107
39869630	NOT7-8_FAT05281	NOT7-8	113
39869631	NOT7-8_FAT05281	NOT7-8	122
39869632	NOT7-8_FAT05281	NOT7-8	106
39869633	NOT7-8_FAT05281	NOT7-8	301
39869634	NOT7-8_FAT05281	NOT7-8	148
39869635	NOT7-8_FAT05281	NOT7-8	62
39869636	NOT7-8_FAT05281	NOT7-8	97
39869637	NOT7-8_FAT05281	NOT7-8	125
39869638	NOT7-8_FAT05281	NOT7-8	122
39869639	NOT7-8_FAT05281	NOT7-8	75
39869640	NOT7-8_FAT05281	NOT7-8	61
39869641	NOT7-8_FAT05281	NOT7-8	173
39869642	NOT7-8_FAT05281	NOT7-8	85
39869643	NOT7-8_FAT05281	NOT7-8	63
39869644	NOT7-8_FAT05281	NOT7-8	94
39869645	NOT7-8_FAT05281	NOT7-8	66
39869646	NOT7-8_FAT05281	NOT7-8	221
39869647	NOT7-8_FAT05281	NOT7-8	81
39869648	NOT7-8_FAT05281	NOT7-8	94
39869649	NOT7-8_FAT05281	NOT7-8	55
39869650	NOT7-8_FAT05281	NOT7-8	63
39869651	NOT7-8_FAT05281	NOT7-8	229
39869652	NOT7-8_FAT05281	NOT7-8	65
39869653	NOT7-8_FAT05281	NOT7-8	60
39869654	NOT7-8_FAT05281	NOT7-8	167
39869655	NOT7-8_FAT05281	NOT7-8	101
39869656	NOT7-8_FAT05281	NOT7-8	119
39869657	NOT7-8_FAT05281	NOT7-8	116
39869658	NOT7-8_FAT05281	NOT7-8	178
39869659	NOT7-8_FAT05281	NOT7-8	115
39869660	NOT7-8_FAT05281	NOT7-8	61
39869661	NOT7-8_FAT05281	NOT7-8	56
39869662	NOT7-8_FAT05281	NOT7-8	114
39869663	NOT7-8_FAT05281	NOT7-8	97
39869664	NOT7-8_FAT05281	NOT7-8	186
39869665	NOT7-8_FAT05281	NOT7-8	68
39869666	NOT7-8_FAT05281	NOT7-8	120
39869667	NOT7-8_FAT05281	NOT7-8	80
39869668	NOT7-8_FAT05281	NOT7-8	54
39869669	NOT7-8_FAT05281	NOT7-8	72
39869670	NOT7-8_FAT05281	NOT7-8	122
39869671	NOT7-8_FAT05281	NOT7-8	137
39869672	NOT7-8_FAT05281	NOT7-8	122
39869673	NOT7-8_FAT05281	NOT7-8	41
39869674	NOT7-8_FAT05281	NOT7-8	122
39869675	NOT7-8_FAT05281	NOT7-8	93
39869676	NOT7-8_FAT05281	NOT7-8	136
39869677	NOT7-8_FAT05281	NOT7-8	92
39869678	NOT7-8_FAT05281	NOT7-8	103
39869679	NOT7-8_FAT05281	NOT7-8	106
39869680	NOT7-8_FAT05281	NOT7-8	136
39869681	NOT7-8_FAT05281	NOT7-8	83
39869682	NOT7-8_FAT05281	NOT7-8	95
39869683	NOT7-8_FAT05281	NOT7-8	111
39869684	NOT7-8_FAT05281	NOT7-8	101
39869685	NOT7-8_FAT05281	NOT7-8	89
39869686	NOT7-8_FAT05281	NOT7-8	100
39869687	NOT7-8_FAT05281	NOT7-8	140
39869688	NOT7-8_FAT05281	NOT7-8	165
39869689	NOT7-8_FAT05281	NOT7-8	140
39869690	NOT7-8_FAT05281	NOT7-8	67
39869691	NOT7-8_FAT05281	NOT7-8	88
39869692	NOT7-8_FAT05281	NOT7-8	92
39869693	NOT7-8_FAT05281	NOT7-8	136
39869694	NOT7-8_FAT05281	NOT7-8	33
39869695	NOT7-8_FAT05281	NOT7-8	67
39869696	NOT7-8_FAT05281	NOT7-8	138
39869697	NOT7-8_FAT05281	NOT7-8	141
39869698	NOT7-8_FAT05281	NOT7-8	95
39869699	NOT7-8_FAT05281	NOT7-8	58
39869700	NOT7-8_FAT05281	NOT7-8	103
39869701	NOT7-8_FAT05281	NOT7-8	73
39869702	NOT7-8_FAT05281	NOT7-8	14
39869703	NOT7-8_FAT05281	NOT7-8	72
39869704	NOT7-8_FAT05281	NOT7-8	88
39869705	NOT7-8_FAT05281	NOT7-8	130
39869706	NOT7-8_FAT05281	NOT7-8	106
39869707	NOT7-8_FAT05281	NOT7-8	154
39869708	NOT7-8_FAT05281	NOT7-8	94
39869709	NOT7-8_FAT05281	NOT7-8	186
39869710	NOT7-8_FAT05281	NOT7-8	75
39869711	NOT7-8_FAT05281	NOT7-8	107
39869712	NOT7-8_FAT05281	NOT7-8	114
39869713	NOT7-8_FAT05281	NOT7-8	103
39869714	NOT7-8_FAT05281	NOT7-8	89
39869715	NOT7-8_FAT05281	NOT7-8	122
39869716	NOT7-8_FAT05281	NOT7-8	167
39869717	NOT7-8_FAT05281	NOT7-8	113
39869718	NOT7-8_FAT05281	NOT7-8	92
39869719	NOT7-8_FAT05281	NOT7-8	301
39869720	NOT7-8_FAT05281	NOT7-8	148
39869721	NOT7-8_FAT05281	NOT7-8	125
39869722	NOT7-8_FAT05281	NOT7-8	75
39869723	NOT7-8_FAT05281	NOT7-8	61
39869724	NOT7-8_FAT05281	NOT7-8	173
39869725	NOT7-8_FAT05281	NOT7-8	66
39869726	NOT7-8_FAT05281	NOT7-8	81
39869727	NOT7-8_FAT05281	NOT7-8	94
39869728	NOT7-8_FAT05281	NOT7-8	63
39869729	NOT7-8_FAT05281	NOT7-8	60
39869730	NOT7-8_FAT05281	NOT7-8	101
39869731	NOT7-8_FAT05281	NOT7-8	119
39869732	NOT7-8_FAT05281	NOT7-8	114
39869733	NOT7-8_FAT05281	NOT7-8	186
39869734	NOT7-8_FAT05281	NOT7-8	41
39869735	NOT7-8_FAT05281	NOT7-8	93
39869736	NOT7-8_FAT05281	NOT7-8	103
39869737	NOT7-8_FAT05281	NOT7-8	106
39869738	NOT7-8_FAT05281	NOT7-8	136
39869739	NOT7-8_FAT05281	NOT7-8	95
39869740	NOT7-8_FAT05281	NOT7-8	107
39869741	NOT7-8_FAT05281	NOT7-8	140
39869742	NOT7-8_FAT05281	NOT7-8	122
39869743	NOT7-8_FAT05281	NOT7-8	65
39869744	NOT7-8_FAT05281	NOT7-8	115
39869745	NOT7-8_FAT05281	NOT7-8	72
39869746	NOT7-8_FAT05281	NOT7-8	122
39869747	NOT7-8_FAT05281	NOT7-8	88
39869748	NOT7-8_FAT05281	NOT7-8	97
39869749	NOT7-8_FAT05281	NOT7-8	83
39869750	NOT7-8_FAT05281	NOT7-8	97
39869751	NOT7-8_FAT05281	NOT7-8	100
39869752	NOT7-8_FAT05281	NOT7-8	63
39869753	NOT7-8_FAT05281	NOT7-8	167
39869754	NOT7-8_FAT05281	NOT7-8	61
39869755	NOT7-8_FAT05281	NOT7-8	120
39869756	NOT7-8_FAT05281	NOT7-8	101
39869757	NOT7-8_FAT05281	NOT7-8	113
39869758	NOT7-8_FAT05281	NOT7-8	85
39869759	NOT7-8_FAT05281	NOT7-8	165
39869760	NOT7-8_FAT05281	NOT7-8	68
39869761	NOT7-8_FAT05281	NOT7-8	94
39869762	NOT7-8_FAT05281	NOT7-8	56
39869763	NOT7-8_FAT05281	NOT7-8	137
39869764	NOT7-8_FAT05281	NOT7-8	92
39869765	NOT7-8_FAT05281	NOT7-8	111
39869766	NOT7-8_FAT05281	NOT7-8	106
39869767	NOT7-8_FAT05281	NOT7-8	229
39869768	NOT7-8_FAT05281	NOT7-8	154
39869769	NOT7-8_FAT05281	NOT7-8	67
39869770	NOT7-8_FAT05281	NOT7-8	92
39869771	NOT7-8_FAT05281	NOT7-8	136
39869772	NOT7-8_FAT05281	NOT7-8	33
39869773	NOT7-8_FAT05281	NOT7-8	67
39869774	NOT7-8_FAT05281	NOT7-8	141
39869775	NOT7-8_FAT05281	NOT7-8	58
39869776	NOT7-8_FAT05281	NOT7-8	103
39869777	NOT7-8_FAT05281	NOT7-8	106
39869778	NOT7-8_FAT05281	NOT7-8	113
39869779	NOT7-8_FAT05281	NOT7-8	167
39869780	NOT7-8_FAT05281	NOT7-8	186
39869781	NOT7-8_FAT05281	NOT7-8	92
39869782	NOT7-8_FAT05281	NOT7-8	107
39869783	NOT7-8_FAT05281	NOT7-8	113
39869784	NOT7-8_FAT05281	NOT7-8	122
39869785	NOT7-8_FAT05281	NOT7-8	301
39869786	NOT7-8_FAT05281	NOT7-8	148
39869787	NOT7-8_FAT05281	NOT7-8	62
39869788	NOT7-8_FAT05281	NOT7-8	97
39869789	NOT7-8_FAT05281	NOT7-8	125
39869790	NOT7-8_FAT05281	NOT7-8	122
39869791	NOT7-8_FAT05281	NOT7-8	75
39869792	NOT7-8_FAT05281	NOT7-8	69
39869793	NOT7-8_FAT05281	NOT7-8	61
39869794	NOT7-8_FAT05281	NOT7-8	173
39869795	NOT7-8_FAT05281	NOT7-8	85
39869796	NOT7-8_FAT05281	NOT7-8	63
39869797	NOT7-8_FAT05281	NOT7-8	94
39869798	NOT7-8_FAT05281	NOT7-8	221
39869799	NOT7-8_FAT05281	NOT7-8	81
39869800	NOT7-8_FAT05281	NOT7-8	94
39869801	NOT7-8_FAT05281	NOT7-8	154
39869802	NOT7-8_FAT05281	NOT7-8	229
39869803	NOT7-8_FAT05281	NOT7-8	65
39869804	NOT7-8_FAT05281	NOT7-8	60
39869805	NOT7-8_FAT05281	NOT7-8	116
39869806	NOT7-8_FAT05281	NOT7-8	61
39869807	NOT7-8_FAT05281	NOT7-8	56
39869808	NOT7-8_FAT05281	NOT7-8	186
39869809	NOT7-8_FAT05281	NOT7-8	68
39869810	NOT7-8_FAT05281	NOT7-8	120
39869811	NOT7-8_FAT05281	NOT7-8	54
39869812	NOT7-8_FAT05281	NOT7-8	72
39869813	NOT7-8_FAT05281	NOT7-8	122
39869814	NOT7-8_FAT05281	NOT7-8	41
39869815	NOT7-8_FAT05281	NOT7-8	93
39869816	NOT7-8_FAT05281	NOT7-8	136
39869817	NOT7-8_FAT05281	NOT7-8	92
39869818	NOT7-8_FAT05281	NOT7-8	103
39869819	NOT7-8_FAT05281	NOT7-8	106
39869820	NOT7-8_FAT05281	NOT7-8	136
39869821	NOT7-8_FAT05281	NOT7-8	83
39869822	NOT7-8_FAT05281	NOT7-8	111
39869823	NOT7-8_FAT05281	NOT7-8	89
39869824	NOT7-8_FAT05281	NOT7-8	87
39869825	NOT7-8_FAT05281	NOT7-8	100
39869826	NOT7-8_FAT05281	NOT7-8	140
39869827	NOT7-8_FAT05281	NOT7-8	63
39869828	NOT7-8_FAT05281	NOT7-8	115
39869829	NOT7-8_FAT05281	NOT7-8	137
39869830	NOT7-8_FAT05281	NOT7-8	122
39869831	NOT7-8_FAT05281	NOT7-8	67
39869832	NOT7-8_FAT05281	NOT7-8	178
39869833	NOT7-8_FAT05281	NOT7-8	80
39869834	NOT7-8_FAT05281	NOT7-8	122
39869835	NOT7-8_FAT05281	NOT7-8	106
39869836	NOT7-8_FAT05281	NOT7-8	55
39869837	NOT7-8_FAT05281	NOT7-8	119
39869838	NOT7-8_FAT05281	NOT7-8	140
39869839	NOT7-8_FAT05281	NOT7-8	101
39869840	NOT7-8_FAT05281	NOT7-8	165
39869841	NOT7-8_FAT05281	NOT7-8	97
39869842	NOT7-8_FAT05281	NOT7-8	95
39869843	NOT7-8_FAT05281	NOT7-8	136
39869844	NOT7-8_FAT05281	NOT7-8	33
39869845	NOT7-8_FAT05281	NOT7-8	67
39869846	NOT7-8_FAT05281	NOT7-8	58
39869847	NOT7-8_FAT05281	NOT7-8	141
39869848	NOT7-8_FAT05281	NOT7-8	103
39869849	NOT7-8_FAT05281	NOT7-8	138
39869850	NOT7-8_FAT05281	NOT7-8	73
39869851	NOT7-8_FAT05281	NOT7-8	14
39869852	NOT7-8_FAT05281	NOT7-8	95
39869853	NOT7-8_FAT05281	NOT7-8	72
39869854	NOT7-8_FAT05281	NOT7-8	88
39869855	NOT7-8_FAT05281	NOT7-8	130
39869856	NOT7-8_FAT05281	NOT7-8	106
39869857	NOT7-8_FAT05281	NOT7-8	130
39869858	NOT7-8_FAT05281	NOT7-8	100
39869859	NOT7-8_FAT05281	NOT7-8	75
39869860	NOT7-8_FAT05281	NOT7-8	106
39869861	NOT7-8_FAT05281	NOT7-8	105
39869862	NOT7-8_FAT05281	NOT7-8	88
39869863	NOT7-8_FAT05281	NOT7-8	125
39869864	NOT7-8_FAT05281	NOT7-8	110
39869865	NOT7-8_FAT05281	NOT7-8	68
39869866	NOT7-8_FAT05281	NOT7-8	115
39869867	NOT7-8_FAT05281	NOT7-8	84
39869868	NOT7-8_FAT05281	NOT7-8	115
39869869	NOT7-8_FAT05281	NOT7-8	146
39869870	NOT7-8_FAT05281	NOT7-8	135
39869871	NOT7-8_FAT05281	NOT7-8	69
39869872	NOT7-8_FAT05281	NOT7-8	104
39869873	NOT7-8_FAT05281	NOT7-8	135
39869874	NOT7-8_FAT05281	NOT7-8	67
39869875	NOT7-8_FAT05281	NOT7-8	85
39869876	NOT7-8_FAT05281	NOT7-8	139
39869877	NOT7-8_FAT05281	NOT7-8	107
39869878	NOT7-8_FAT05281	NOT7-8	77
39869879	NOT7-8_FAT05281	NOT7-8	139
39869880	NOT7-8_FAT05281	NOT7-8	113
39869881	NOT7-8_FAT05281	NOT7-8	94
39869882	NOT7-8_FAT05281	NOT7-8	85
39869883	NOT7-8_FAT05281	NOT7-8	103
39869884	NOT7-8_FAT05281	NOT7-8	109
39869885	NOT7-8_FAT05281	NOT7-8	161
39869886	NOT7-8_FAT05281	NOT7-8	85
39869887	NOT7-8_FAT05281	NOT7-8	90
39869888	NOT7-8_FAT05281	NOT7-8	66
39869889	NOT7-8_FAT05281	NOT7-8	109
39869890	NOT7-8_FAT05281	NOT7-8	99
39869891	NOT7-8_FAT05281	NOT7-8	104
39869892	NOT7-8_FAT05281	NOT7-8	120
39869893	NOT7-8_FAT05281	NOT7-8	92
39869894	NOT7-8_FAT05281	NOT7-8	89
39869895	NOT7-8_FAT05281	NOT7-8	101
39869896	NOT7-8_FAT05281	NOT7-8	169
39869897	NOT7-8_FAT05281	NOT7-8	128
39869898	NOT7-8_FAT05281	NOT7-8	124
39869899	NOT7-8_FAT05281	NOT7-8	120
39869900	NOT7-8_FAT05281	NOT7-8	133
39869901	NOT7-8_FAT05281	NOT7-8	51
39869902	NOT7-8_FAT05281	NOT7-8	53
39869903	NOT7-8_FAT05281	NOT7-8	117
39869904	NOT7-8_FAT05281	NOT7-8	56
39869905	NOT7-8_FAT05281	NOT7-8	49
39869906	NOT7-8_FAT05281	NOT7-8	105
39869907	NOT7-8_FAT05281	NOT7-8	110
39869908	NOT7-8_FAT05281	NOT7-8	109
39869909	NOT7-8_FAT05281	NOT7-8	146
39869910	NOT7-8_FAT05281	NOT7-8	126
39869911	NOT7-8_FAT05281	NOT7-8	112
39869912	NOT7-8_FAT05281	NOT7-8	96
39869913	NOT7-8_FAT05281	NOT7-8	120
39869914	NOT7-8_FAT05281	NOT7-8	83
39869915	NOT7-8_FAT05281	NOT7-8	119
39869916	NOT7-8_FAT05281	NOT7-8	97
39869917	NOT7-8_FAT05281	NOT7-8	116
39869918	NOT7-8_FAT05281	NOT7-8	176
39869919	NOT7-8_FAT05281	NOT7-8	105
39869920	NOT7-8_FAT05281	NOT7-8	72
39869921	NOT7-8_FAT05281	NOT7-8	109
39869922	NOT7-8_FAT05281	NOT7-8	190
39869923	NOT7-8_FAT05281	NOT7-8	147
39869924	NOT7-8_FAT05281	NOT7-8	19
39869925	NOT7-8_FAT05281	NOT7-8	44
39869926	NOT7-8_FAT05281	NOT7-8	159
39869927	NOT7-8_FAT05281	NOT7-8	150
39869928	NOT7-8_FAT05281	NOT7-8	104
39869929	NOT7-8_FAT05281	NOT7-8	86
39869930	NOT7-8_FAT05281	NOT7-8	96
39869931	NOT7-8_FAT05281	NOT7-8	107
39869932	NOT7-8_FAT05281	NOT7-8	119
39869933	NOT7-8_FAT05281	NOT7-8	72
39869934	NOT7-8_FAT05281	NOT7-8	177
39869935	NOT7-8_FAT05281	NOT7-8	89
39869936	NOT7-8_FAT05281	NOT7-8	69
39869937	NOT7-8_FAT05281	NOT7-8	78
39869938	NOT7-8_FAT05281	NOT7-8	12
39869939	NOT7-8_FAT05281	NOT7-8	165
39869940	NOT7-8_FAT05281	NOT7-8	107
39869941	NOT7-8_FAT05281	NOT7-8	103
39869942	NOT7-8_FAT05281	NOT7-8	66
39869943	NOT7-8_FAT05281	NOT7-8	96
39869944	NOT7-8_FAT05281	NOT7-8	90
39869945	NOT7-8_FAT05281	NOT7-8	76
39869946	NOT7-8_FAT05281	NOT7-8	92
39869947	NOT7-8_FAT05281	NOT7-8	87
39869948	NOT7-8_FAT05281	NOT7-8	76
39869949	NOT7-8_FAT05281	NOT7-8	95
39869950	NOT7-8_FAT05281	NOT7-8	185
39869951	NOT7-8_FAT05281	NOT7-8	73
39869952	NOT7-8_FAT05281	NOT7-8	130
39869953	NOT7-8_FAT05281	NOT7-8	186
39869954	NOT7-8_FAT05281	NOT7-8	92
39869955	NOT7-8_FAT05281	NOT7-8	96
39869956	NOT7-8_FAT05281	NOT7-8	222
39869957	NOT7-8_FAT05281	NOT7-8	275
39869958	NOT7-8_FAT05281	NOT7-8	360
39869959	NOT7-8_FAT05281	NOT7-8	284
39869960	NOT7-8_FAT05281	NOT7-8	282
39869961	NOT7-8_FAT05281	NOT7-8	198
39869962	NOT7-8_FAT05281	NOT7-8	270
39869963	NOT7-8_FAT05281	NOT7-8	163
39869964	NOT7-8_FAT05281	NOT7-8	194
39869965	NOT7-8_FAT05281	NOT7-8	217
39869966	NOT7-8_FAT05281	NOT7-8	206
39869967	NOT7-8_FAT05281	NOT7-8	219
39869968	NOT7-8_FAT05281	NOT7-8	98
39869969	NOT7-8_FAT05281	NOT7-8	204
39869970	NOT7-8_FAT05281	NOT7-8	219
39869971	NOT7-8_FAT05281	NOT7-8	257
39869972	NOT7-8_FAT05281	NOT7-8	219
39869973	NOT7-8_FAT05281	NOT7-8	244
39869974	NOT7-8_FAT05281	NOT7-8	107
39869975	NOT7-8_FAT05281	NOT7-8	133
39869976	NOT7-8_FAT05281	NOT7-8	222
39869977	NOT7-8_FAT05281	NOT7-8	284
39869978	NOT7-8_FAT05281	NOT7-8	68
39869979	NOT7-8_FAT05281	NOT7-8	93
39869980	NOT7-8_FAT05281	NOT7-8	79
39869981	NOT7-8_FAT05281	NOT7-8	151
39869982	NOT7-8_FAT05281	NOT7-8	123
39869983	NOT7-8_FAT05281	NOT7-8	90
39869984	NOT7-8_FAT05281	NOT7-8	115
39869985	NOT7-8_FAT05281	NOT7-8	182
39869986	NOT7-8_FAT05281	NOT7-8	113
39869987	NOT7-8_FAT05281	NOT7-8	123
39869988	NOT7-8_FAT05281	NOT7-8	66
39869989	NOT7-8_FAT05281	NOT7-8	61
39869990	NOT7-8_FAT05281	NOT7-8	140
39869991	NOT7-8_FAT05281	NOT7-8	153
39869992	NOT7-8_FAT05281	NOT7-8	93
39869993	NOT7-8_FAT05281	NOT7-8	135
39869994	NOT7-8_FAT05281	NOT7-8	92
39869995	NOT7-8_FAT05281	NOT7-8	73
39869996	NOT7-8_FAT05281	NOT7-8	116
39869997	NOT7-8_FAT05281	NOT7-8	117
39869998	NOT7-8_FAT05281	NOT7-8	78
39869999	NOT7-8_FAT05281	NOT7-8	71
39870000	NOT7-8_FAT05281	NOT7-8	150
39870001	NOT7-8_FAT05281	NOT7-8	128
39870002	NOT7-8_FAT05281	NOT7-8	115
39870003	NOT7-8_FAT05281	NOT7-8	120
39870004	NOT7-8_FAT05281	NOT7-8	139
39870005	NOT7-8_FAT05281	NOT7-8	127
39870006	NOT7-8_FAT05281	NOT7-8	92
39870007	NOT7-8_FAT05281	NOT7-8	107
39870008	NOT7-8_FAT05281	NOT7-8	202
39870009	NOT7-8_FAT05281	NOT7-8	115
39870010	NOT7-8_FAT05281	NOT7-8	139
39870011	NOT7-8_FAT05281	NOT7-8	154
39870012	NOT7-8_FAT05281	NOT7-8	60
39870013	NOT7-8_FAT05281	NOT7-8	116
39870014	NOT7-8_FAT05281	NOT7-8	138
39870015	NOT7-8_FAT05281	NOT7-8	209
39870016	NOT7-8_FAT05281	NOT7-8	129
39870017	NOT7-8_FAT05281	NOT7-8	70
39870018	NOT7-8_FAT05281	NOT7-8	90
39870019	NOT7-8_FAT05281	NOT7-8	83
39870020	NOT7-8_FAT05281	NOT7-8	158
39870021	NOT7-8_FAT05281	NOT7-8	103
39870022	NOT7-8_FAT05281	NOT7-8	129
39870023	NOT7-8_FAT05281	NOT7-8	76
39870024	NOT7-8_FAT05281	NOT7-8	183
39870025	NOT7-8_FAT05281	NOT7-8	77
39870026	NOT7-8_FAT05281	NOT7-8	126
39870027	NOT7-8_FAT05281	NOT7-8	87
39870028	NOT7-8_FAT05281	NOT7-8	218
39870029	NOT7-8_FAT05281	NOT7-8	137
39870030	NOT7-8_FAT05281	NOT7-8	131
39870031	NOT7-8_FAT05281	NOT7-8	189
39870032	NOT7-8_FAT05281	NOT7-8	107
39870033	NOT7-8_FAT05281	NOT7-8	87
39870034	NOT7-8_FAT05281	NOT7-8	124
39870035	NOT7-8_FAT05281	NOT7-8	102
39870036	NOT7-8_FAT05281	NOT7-8	162
39870037	NOT7-8_FAT05281	NOT7-8	102
39870038	NOT7-8_FAT05281	NOT7-8	84
39870039	NOT7-8_FAT05281	NOT7-8	111
39870040	NOT7-8_FAT05281	NOT7-8	75
39870041	NOT7-8_FAT05281	NOT7-8	95
39870042	NOT7-8_FAT05281	NOT7-8	117
39870043	NOT7-8_FAT05281	NOT7-8	113
39870044	NOT7-8_FAT05281	NOT7-8	83
39870045	NOT7-8_FAT05281	NOT7-8	96
39870046	NOT7-8_FAT05281	NOT7-8	71
39870047	NOT7-8_FAT05281	NOT7-8	114
39870048	NOT7-8_FAT05281	NOT7-8	118
39870049	NOT7-8_FAT05281	NOT7-8	69
39870050	NOT7-8_FAT05281	NOT7-8	76
39870051	NOT7-8_FAT05281	NOT7-8	60
39870052	NOT7-8_FAT05281	NOT7-8	73
39870053	NOT7-8_FAT05281	NOT7-8	204
39870054	NOT7-8_FAT05281	NOT7-8	139
39870055	NOT7-8_FAT05281	NOT7-8	156
39870056	NOT7-8_FAT05281	NOT7-8	88
39870057	NOT7-8_FAT05281	NOT7-8	125
39870058	NOT7-8_FAT05281	NOT7-8	136
39870059	NOT7-8_FAT05281	NOT7-8	146
39870060	NOT7-8_FAT05281	NOT7-8	142
39870061	NOT7-8_FAT05281	NOT7-8	145
39870062	NOT7-8_FAT05281	NOT7-8	55
39870063	NOT7-8_FAT05281	NOT7-8	99
39870064	NOT7-8_FAT05281	NOT7-8	86
39870065	NOT7-8_FAT05281	NOT7-8	89
39870066	NOT7-8_FAT05281	NOT7-8	177
39870067	NOT7-8_FAT05281	NOT7-8	155
39870068	NOT7-8_FAT05281	NOT7-8	95
39870069	NOT7-8_FAT05281	NOT7-8	115
39870070	NOT7-8_FAT05281	NOT7-8	65
39870071	NOT7-8_FAT05281	NOT7-8	165
39870072	NOT7-8_FAT05281	NOT7-8	321
39870073	NOT7-8_FAT05281	NOT7-8	66
39870074	NOT7-8_FAT05281	NOT7-8	120
39870075	NOT7-8_FAT05281	NOT7-8	140
39870076	NOT7-8_FAT05281	NOT7-8	90
39870077	NOT7-8_FAT05281	NOT7-8	154
39870078	NOT7-8_FAT05281	NOT7-8	64
39870079	NOT7-8_FAT05281	NOT7-8	143
39870080	NOT7-8_FAT05281	NOT7-8	110
39870081	NOT7-8_FAT05281	NOT7-8	72
39870082	NOT7-8_FAT05281	NOT7-8	75
39870083	NOT7-8_FAT05281	NOT7-8	46
39870084	NOT7-8_FAT05281	NOT7-8	150
39870085	NOT7-8_FAT05281	NOT7-8	151
39870086	NOT7-8_FAT05281	NOT7-8	177
39870087	NOT7-8_FAT05281	NOT7-8	100
39870088	NOT7-8_FAT05281	NOT7-8	144
39870089	NOT7-8_FAT05281	NOT7-8	135
39870090	NOT7-8_FAT05281	NOT7-8	86
39870091	NOT7-8_FAT05281	NOT7-8	278
39870092	NOT7-8_FAT05281	NOT7-8	113
39870093	NOT7-8_FAT05281	NOT7-8	114
39870094	NOT7-8_FAT05281	NOT7-8	107
39870095	NOT7-8_FAT05281	NOT7-8	113
39870096	NOT7-8_FAT05281	NOT7-8	214
39870097	NOT7-8_FAT05281	NOT7-8	119
39870098	NOT7-8_FAT05281	NOT7-8	211
39870099	NOT7-8_FAT05281	NOT7-8	173
39870100	NOT7-8_FAT05281	NOT7-8	204
39870101	NOT7-8_FAT05281	NOT7-8	139
39870102	NOT7-8_FAT05281	NOT7-8	108
39870103	NOT7-8_FAT05281	NOT7-8	111
39870104	NOT7-8_FAT05281	NOT7-8	111
39870105	NOT7-8_FAT05281	NOT7-8	121
39870106	NOT7-8_FAT05281	NOT7-8	220
39870107	NOT7-8_FAT05281	NOT7-8	96
39870108	NOT7-8_FAT05281	NOT7-8	82
39870109	NOT7-8_FAT05281	NOT7-8	35
39870110	NOT7-8_FAT05281	NOT7-8	100
39870111	NOT7-8_FAT05281	NOT7-8	41
39870112	NOT7-8_FAT05281	NOT7-8	94
39870113	NOT7-8_FAT05281	NOT7-8	99
39870114	NOT7-8_FAT05281	NOT7-8	140
39870115	NOT7-8_FAT05281	NOT7-8	226
39870116	NOT7-8_FAT05281	NOT7-8	130
39870117	NOT7-8_FAT05281	NOT7-8	80
39870118	NOT7-8_FAT05281	NOT7-8	153
39870119	NOT7-8_FAT05281	NOT7-8	71
39870120	NOT7-8_FAT05281	NOT7-8	107
39870121	NOT7-8_FAT05281	NOT7-8	104
39870122	NOT7-8_FAT05281	NOT7-8	104
39870123	NOT7-8_FAT05281	NOT7-8	36
39870124	NOT7-8_FAT05281	NOT7-8	103
39870125	NOT7-8_FAT05281	NOT7-8	126
39870126	NOT7-8_FAT05281	NOT7-8	125
39870127	NOT7-8_FAT05281	NOT7-8	67
39870128	NOT7-8_FAT05281	NOT7-8	76
39870129	NOT7-8_FAT05281	NOT7-8	90
39870130	NOT7-8_FAT05281	NOT7-8	118
39870131	NOT7-8_FAT05281	NOT7-8	133
39870132	NOT7-8_FAT05281	NOT7-8	69
39870133	NOT7-8_FAT05281	NOT7-8	120
39870134	NOT7-8_FAT05281	NOT7-8	138
39870135	NOT7-8_FAT05281	NOT7-8	157
39870136	NOT7-8_FAT05281	NOT7-8	90
39870137	NOT7-8_FAT05281	NOT7-8	234
39870138	NOT7-8_FAT05281	NOT7-8	203
39870139	NOT7-8_FAT05281	NOT7-8	106
39870140	NOT7-8_FAT05281	NOT7-8	92
39870141	NOT7-8_FAT05281	NOT7-8	128
39870142	NOT7-8_FAT05281	NOT7-8	123
39870143	NOT7-8_FAT05281	NOT7-8	135
39870144	NOT7-8_FAT05281	NOT7-8	81
39870145	NOT7-8_FAT05281	NOT7-8	134
39870146	NOT7-8_FAT05281	NOT7-8	103
39870147	NOT7-8_FAT05281	NOT7-8	133
39870148	NOT7-8_FAT05281	NOT7-8	148
39870149	NOT7-8_FAT05281	NOT7-8	81
39870150	NOT7-8_FAT05281	NOT7-8	106
39870151	NOT7-8_FAT05281	NOT7-8	117
39870152	NOT7-8_FAT05281	NOT7-8	93
39870153	NOT7-8_FAT05281	NOT7-8	203
39870154	NOT7-8_FAT05281	NOT7-8	78
39870155	NOT7-8_FAT05281	NOT7-8	32
39870156	NOT7-8_FAT05281	NOT7-8	118
39870157	NOT7-8_FAT05281	NOT7-8	103
39870158	NOT7-8_FAT05281	NOT7-8	84
39870159	NOT7-8_FAT05281	NOT7-8	102
39870160	NOT7-8_FAT05281	NOT7-8	75
39870161	NOT7-8_FAT05281	NOT7-8	108
39870162	NOT7-8_FAT05281	NOT7-8	138
39870163	NOT7-8_FAT05281	NOT7-8	129
39870164	NOT7-8_FAT05281	NOT7-8	118
39870165	NOT7-8_FAT05281	NOT7-8	192
39870166	NOT7-8_FAT05281	NOT7-8	169
39870167	NOT7-8_FAT05281	NOT7-8	119
39870168	NOT7-8_FAT05281	NOT7-8	147
39870169	NOT7-8_FAT05281	NOT7-8	110
39870170	NOT7-8_FAT05281	NOT7-8	71
39870171	NOT7-8_FAT05281	NOT7-8	133
39870172	NOT7-8_FAT05281	NOT7-8	86
39870173	NOT7-8_FAT05281	NOT7-8	106
39870174	NOT7-8_FAT05281	NOT7-8	87
39870175	NOT7-8_FAT05281	NOT7-8	168
39870176	NOT7-8_FAT05281	NOT7-8	78
39870177	NOT7-8_FAT05281	NOT7-8	75
39870178	NOT7-8_FAT05281	NOT7-8	102
39870179	NOT7-8_FAT05281	NOT7-8	69
39870180	NOT7-8_FAT05281	NOT7-8	91
39870181	NOT7-8_FAT05281	NOT7-8	108
39870182	NOT7-8_FAT05281	NOT7-8	139
39870183	NOT7-8_FAT05281	NOT7-8	137
39870184	NOT7-8_FAT05281	NOT7-8	88
39870185	NOT7-8_FAT05281	NOT7-8	138
39870186	NOT7-8_FAT05281	NOT7-8	153
39870187	NOT7-8_FAT05281	NOT7-8	138
39870188	NOT7-8_FAT05281	NOT7-8	126
39870189	NOT7-8_FAT05281	NOT7-8	166
39870190	NOT7-8_FAT05281	NOT7-8	141
39870191	NOT7-8_FAT05281	NOT7-8	76
39870192	NOT7-8_FAT05281	NOT7-8	55
39870193	NOT7-8_FAT05281	NOT7-8	180
39870194	NOT7-8_FAT05281	NOT7-8	237
39870195	NOT7-8_FAT05281	NOT7-8	116
39870196	NOT7-8_FAT05281	NOT7-8	119
39870197	NOT7-8_FAT05281	NOT7-8	99
39870198	NOT7-8_FAT05281	NOT7-8	75
39870199	NOT7-8_FAT05281	NOT7-8	159
39870200	NOT7-8_FAT05281	NOT7-8	96
39870201	NOT7-8_FAT05281	NOT7-8	250
39870202	NOT7-8_FAT05281	NOT7-8	234
39870203	NOT7-8_FAT05281	NOT7-8	152
39870204	NOT7-8_FAT05281	NOT7-8	156
39870205	NOT7-8_FAT05281	NOT7-8	108
39870206	NOT7-8_FAT05281	NOT7-8	115
39870207	NOT7-8_FAT05281	NOT7-8	157
39870208	NOT7-8_FAT05281	NOT7-8	72
39870209	NOT7-8_FAT05281	NOT7-8	123
39870210	NOT7-8_FAT05281	NOT7-8	97
39870211	NOT7-8_FAT05281	NOT7-8	109
39870212	NOT7-8_FAT05281	NOT7-8	65
39870213	NOT7-8_FAT05281	NOT7-8	149
39870214	NOT7-8_FAT05281	NOT7-8	183
39870215	NOT7-8_FAT05281	NOT7-8	121
39870216	NOT7-8_FAT05281	NOT7-8	125
39870217	NOT7-8_FAT05281	NOT7-8	43
39870218	NOT7-8_FAT05281	NOT7-8	85
39870219	NOT7-8_FAT05281	NOT7-8	102
39870220	NOT7-8_FAT05281	NOT7-8	81
39870221	NOT7-8_FAT05281	NOT7-8	141
39870222	NOT7-8_FAT05281	NOT7-8	126
39870223	NOT7-8_FAT05281	NOT7-8	160
39870224	NOT7-8_FAT05281	NOT7-8	131
