## Supplementary File S7 for "Global Regulatory Functions of the Human CCR4–NOT Complex in mRNA Deadenylation and Decay": Supplementary File S7. All poly(A) measurements.csv (part 1325 of 2136)

	sample	group	polya_length
39870225	NOT7-8_FAT05281	NOT7-8	137
39870226	NOT7-8_FAT05281	NOT7-8	26
39870227	NOT7-8_FAT05281	NOT7-8	187
39870228	NOT7-8_FAT05281	NOT7-8	119
39870229	NOT7-8_FAT05281	NOT7-8	159
39870230	NOT7-8_FAT05281	NOT7-8	72
39870231	NOT7-8_FAT05281	NOT7-8	153
39870232	NOT7-8_FAT05281	NOT7-8	76
39870233	NOT7-8_FAT05281	NOT7-8	132
39870234	NOT7-8_FAT05281	NOT7-8	108
39870235	NOT7-8_FAT05281	NOT7-8	81
39870236	NOT7-8_FAT05281	NOT7-8	93
39870237	NOT7-8_FAT05281	NOT7-8	62
39870238	NOT7-8_FAT05281	NOT7-8	206
39870239	NOT7-8_FAT05281	NOT7-8	109
39870240	NOT7-8_FAT05281	NOT7-8	171
39870241	NOT7-8_FAT05281	NOT7-8	69
39870242	NOT7-8_FAT05281	NOT7-8	88
39870243	NOT7-8_FAT05281	NOT7-8	211
39870244	NOT7-8_FAT05281	NOT7-8	132
39870245	NOT7-8_FAT05281	NOT7-8	63
39870246	NOT7-8_FAT05281	NOT7-8	134
39870247	NOT7-8_FAT05281	NOT7-8	85
39870248	NOT7-8_FAT05281	NOT7-8	130
39870249	NOT7-8_FAT05281	NOT7-8	95
39870250	NOT7-8_FAT05281	NOT7-8	110
39870251	NOT7-8_FAT05281	NOT7-8	169
39870252	NOT7-8_FAT05281	NOT7-8	90
39870253	NOT7-8_FAT05281	NOT7-8	120
39870254	NOT7-8_FAT05281	NOT7-8	83
39870255	NOT7-8_FAT05281	NOT7-8	90
39870256	NOT7-8_FAT05281	NOT7-8	144
39870257	NOT7-8_FAT05281	NOT7-8	133
39870258	NOT7-8_FAT05281	NOT7-8	186
39870259	NOT7-8_FAT05281	NOT7-8	105
39870260	NOT7-8_FAT05281	NOT7-8	120
39870261	NOT7-8_FAT05281	NOT7-8	161
39870262	NOT7-8_FAT05281	NOT7-8	113
39870263	NOT7-8_FAT05281	NOT7-8	189
39870264	NOT7-8_FAT05281	NOT7-8	85
39870265	NOT7-8_FAT05281	NOT7-8	109
39870266	NOT7-8_FAT05281	NOT7-8	87
39870267	NOT7-8_FAT05281	NOT7-8	120
39870268	NOT7-8_FAT05281	NOT7-8	77
39870269	NOT7-8_FAT05281	NOT7-8	103
39870270	NOT7-8_FAT05281	NOT7-8	107
39870271	NOT7-8_FAT05281	NOT7-8	146
39870272	NOT7-8_FAT05281	NOT7-8	112
39870273	NOT7-8_FAT05281	NOT7-8	105
39870274	NOT7-8_FAT05281	NOT7-8	123
39870275	NOT7-8_FAT05281	NOT7-8	104
39870276	NOT7-8_FAT05281	NOT7-8	96
39870277	NOT7-8_FAT05281	NOT7-8	89
39870278	NOT7-8_FAT05281	NOT7-8	142
39870279	NOT7-8_FAT05281	NOT7-8	73
39870280	NOT7-8_FAT05281	NOT7-8	165
39870281	NOT7-8_FAT05281	NOT7-8	136
39870282	NOT7-8_FAT05281	NOT7-8	111
39870283	NOT7-8_FAT05281	NOT7-8	130
39870284	NOT7-8_FAT05281	NOT7-8	76
39870285	NOT7-8_FAT05281	NOT7-8	105
39870286	NOT7-8_FAT05281	NOT7-8	98
39870287	NOT7-8_FAT05281	NOT7-8	132
39870288	NOT7-8_FAT05281	NOT7-8	122
39870289	NOT7-8_FAT05281	NOT7-8	217
39870290	NOT7-8_FAT05281	NOT7-8	206
39870291	NOT7-8_FAT05281	NOT7-8	19
39870292	NOT7-8_FAT05281	NOT7-8	71
39870293	NOT7-8_FAT05281	NOT7-8	93
39870294	NOT7-8_FAT05281	NOT7-8	128
39870295	NOT7-8_FAT05281	NOT7-8	125
39870296	NOT7-8_FAT05281	NOT7-8	118
39870297	NOT7-8_FAT05281	NOT7-8	144
39870298	NOT7-8_FAT05281	NOT7-8	58
39870299	NOT7-8_FAT05281	NOT7-8	130
39870300	NOT7-8_FAT05281	NOT7-8	134
39870301	NOT7-8_FAT05281	NOT7-8	93
39870302	NOT7-8_FAT05281	NOT7-8	95
39870303	NOT7-8_FAT05281	NOT7-8	110
39870304	NOT7-8_FAT05281	NOT7-8	130
39870305	NOT7-8_FAT05281	NOT7-8	123
39870306	NOT7-8_FAT05281	NOT7-8	133
39870307	NOT7-8_FAT05281	NOT7-8	86
39870308	NOT7-8_FAT05281	NOT7-8	81
39870309	NOT7-8_FAT05281	NOT7-8	117
39870310	NOT7-8_FAT05281	NOT7-8	61
39870311	NOT7-8_FAT05281	NOT7-8	139
39870312	NOT7-8_FAT05281	NOT7-8	129
39870313	NOT7-8_FAT05281	NOT7-8	82
39870314	NOT7-8_FAT05281	NOT7-8	70
39870315	NOT7-8_FAT05281	NOT7-8	122
39870316	NOT7-8_FAT05281	NOT7-8	103
39870317	NOT7-8_FAT05281	NOT7-8	102
39870318	NOT7-8_FAT05281	NOT7-8	164
39870319	NOT7-8_FAT05281	NOT7-8	158
39870320	NOT7-8_FAT05281	NOT7-8	81
39870321	NOT7-8_FAT05281	NOT7-8	169
39870322	NOT7-8_FAT05281	NOT7-8	72
39870323	NOT7-8_FAT05281	NOT7-8	144
39870324	NOT7-8_FAT05281	NOT7-8	50
39870325	NOT7-8_FAT05281	NOT7-8	77
39870326	NOT7-8_FAT05281	NOT7-8	93
39870327	NOT7-8_FAT05281	NOT7-8	107
39870328	NOT7-8_FAT05281	NOT7-8	107
39870329	NOT7-8_FAT05281	NOT7-8	189
39870330	NOT7-8_FAT05281	NOT7-8	94
39870331	NOT7-8_FAT05281	NOT7-8	99
39870332	NOT7-8_FAT05281	NOT7-8	58
39870333	NOT7-8_FAT05281	NOT7-8	128
39870334	NOT7-8_FAT05281	NOT7-8	91
39870335	NOT7-8_FAT05281	NOT7-8	89
39870336	NOT7-8_FAT05281	NOT7-8	135
39870337	NOT7-8_FAT05281	NOT7-8	137
39870338	NOT7-8_FAT05281	NOT7-8	71
39870339	NOT7-8_FAT05281	NOT7-8	112
39870340	NOT7-8_FAT05281	NOT7-8	115
39870341	NOT7-8_FAT05281	NOT7-8	121
39870342	NOT7-8_FAT05281	NOT7-8	100
39870343	NOT7-8_FAT05281	NOT7-8	95
39870344	NOT7-8_FAT05281	NOT7-8	137
39870345	NOT7-8_FAT05281	NOT7-8	75
39870346	NOT7-8_FAT05281	NOT7-8	117
39870347	NOT7-8_FAT05281	NOT7-8	104
39870348	NOT7-8_FAT05281	NOT7-8	103
39870349	NOT7-8_FAT05281	NOT7-8	114
39870350	NOT7-8_FAT05281	NOT7-8	93
39870351	NOT7-8_FAT05281	NOT7-8	98
39870352	NOT7-8_FAT05281	NOT7-8	89
39870353	NOT7-8_FAT05281	NOT7-8	107
39870354	NOT7-8_FAT05281	NOT7-8	183
39870355	NOT7-8_FAT05281	NOT7-8	82
39870356	NOT7-8_FAT05281	NOT7-8	102
39870357	NOT7-8_FAT05281	NOT7-8	133
39870358	NOT7-8_FAT05281	NOT7-8	139
39870359	NOT7-8_FAT05281	NOT7-8	123
39870360	NOT7-8_FAT05281	NOT7-8	126
39870361	NOT7-8_FAT05281	NOT7-8	42
39870362	NOT7-8_FAT05281	NOT7-8	97
39870363	NOT7-8_FAT05281	NOT7-8	130
39870364	NOT7-8_FAT05281	NOT7-8	97
39870365	NOT7-8_FAT05281	NOT7-8	114
39870366	NOT7-8_FAT05281	NOT7-8	135
39870367	NOT7-8_FAT05281	NOT7-8	211
39870368	NOT7-8_FAT05281	NOT7-8	116
39870369	NOT7-8_FAT05281	NOT7-8	139
39870370	NOT7-8_FAT05281	NOT7-8	130
39870371	NOT7-8_FAT05281	NOT7-8	96
39870372	NOT7-8_FAT05281	NOT7-8	94
39870373	NOT7-8_FAT05281	NOT7-8	36
39870374	NOT7-8_FAT05281	NOT7-8	84
39870375	NOT7-8_FAT05281	NOT7-8	102
39870376	NOT7-8_FAT05281	NOT7-8	76
39870377	NOT7-8_FAT05281	NOT7-8	93
39870378	NOT7-8_FAT05281	NOT7-8	120
39870379	NOT7-8_FAT05281	NOT7-8	234
39870380	NOT7-8_FAT05281	NOT7-8	81
39870381	NOT7-8_FAT05281	NOT7-8	133
39870382	NOT7-8_FAT05281	NOT7-8	81
39870383	NOT7-8_FAT05281	NOT7-8	123
39870384	NOT7-8_FAT05281	NOT7-8	65
39870385	NOT7-8_FAT05281	NOT7-8	103
39870386	NOT7-8_FAT05281	NOT7-8	76
39870387	NOT7-8_FAT05281	NOT7-8	113
39870388	NOT7-8_FAT05281	NOT7-8	57
39870389	NOT7-8_FAT05281	NOT7-8	150
39870390	NOT7-8_FAT05281	NOT7-8	136
39870391	NOT7-8_FAT05281	NOT7-8	87
39870392	NOT7-8_FAT05281	NOT7-8	43
39870393	NOT7-8_FAT05281	NOT7-8	126
39870394	NOT7-8_FAT05281	NOT7-8	87
39870395	NOT7-8_FAT05281	NOT7-8	112
39870396	NOT7-8_FAT05281	NOT7-8	141
39870397	NOT7-8_FAT05281	NOT7-8	88
39870398	NOT7-8_FAT05281	NOT7-8	69
39870399	NOT7-8_FAT05281	NOT7-8	161
39870400	NOT7-8_FAT05281	NOT7-8	125
39870401	NOT7-8_FAT05281	NOT7-8	75
39870402	NOT7-8_FAT05281	NOT7-8	195
39870403	NOT7-8_FAT05281	NOT7-8	72
39870404	NOT7-8_FAT05281	NOT7-8	125
39870405	NOT7-8_FAT05281	NOT7-8	84
39870406	NOT7-8_FAT05281	NOT7-8	158
39870407	NOT7-8_FAT05281	NOT7-8	96
39870408	NOT7-8_FAT05281	NOT7-8	143
39870409	NOT7-8_FAT05281	NOT7-8	87
39870410	NOT7-8_FAT05281	NOT7-8	237
39870411	NOT7-8_FAT05281	NOT7-8	100
39870412	NOT7-8_FAT05281	NOT7-8	96
39870413	NOT7-8_FAT05281	NOT7-8	104
39870414	NOT7-8_FAT05281	NOT7-8	72
39870415	NOT7-8_FAT05281	NOT7-8	113
39870416	NOT7-8_FAT05281	NOT7-8	90
39870417	NOT7-8_FAT05281	NOT7-8	234
39870418	NOT7-8_FAT05281	NOT7-8	152
39870419	NOT7-8_FAT05281	NOT7-8	133
39870420	NOT7-8_FAT05281	NOT7-8	125
39870421	NOT7-8_FAT05281	NOT7-8	133
39870422	NOT7-8_FAT05281	NOT7-8	103
39870423	NOT7-8_FAT05281	NOT7-8	124
39870424	NOT7-8_FAT05281	NOT7-8	111
39870425	NOT7-8_FAT05281	NOT7-8	78
39870426	NOT7-8_FAT05281	NOT7-8	97
39870427	NOT7-8_FAT05281	NOT7-8	75
39870428	NOT7-8_FAT05281	NOT7-8	153
39870429	NOT7-8_FAT05281	NOT7-8	106
39870430	NOT7-8_FAT05281	NOT7-8	162
39870431	NOT7-8_FAT05281	NOT7-8	120
39870432	NOT7-8_FAT05281	NOT7-8	117
39870433	NOT7-8_FAT05281	NOT7-8	72
39870434	NOT7-8_FAT05281	NOT7-8	79
39870435	NOT7-8_FAT05281	NOT7-8	106
39870436	NOT7-8_FAT05281	NOT7-8	11
39870437	NOT7-8_FAT05281	NOT7-8	113
39870438	NOT7-8_FAT05281	NOT7-8	91
39870439	NOT7-8_FAT05281	NOT7-8	168
39870440	NOT7-8_FAT05281	NOT7-8	170
39870441	NOT7-8_FAT05281	NOT7-8	60
39870442	NOT7-8_FAT05281	NOT7-8	126
39870443	NOT7-8_FAT05281	NOT7-8	115
39870444	NOT7-8_FAT05281	NOT7-8	90
39870445	NOT7-8_FAT05281	NOT7-8	177
39870446	NOT7-8_FAT05281	NOT7-8	175
39870447	NOT7-8_FAT05281	NOT7-8	102
39870448	NOT7-8_FAT05281	NOT7-8	113
39870449	NOT7-8_FAT05281	NOT7-8	204
39870450	NOT7-8_FAT05281	NOT7-8	104
39870451	NOT7-8_FAT05281	NOT7-8	130
39870452	NOT7-8_FAT05281	NOT7-8	108
39870453	NOT7-8_FAT05281	NOT7-8	93
39870454	NOT7-8_FAT05281	NOT7-8	118
39870455	NOT7-8_FAT05281	NOT7-8	75
39870456	NOT7-8_FAT05281	NOT7-8	136
39870457	NOT7-8_FAT05281	NOT7-8	85
39870458	NOT7-8_FAT05281	NOT7-8	125
39870459	NOT7-8_FAT05281	NOT7-8	142
39870460	NOT7-8_FAT05281	NOT7-8	76
39870461	NOT7-8_FAT05281	NOT7-8	36
39870462	NOT7-8_FAT05281	NOT7-8	60
39870463	NOT7-8_FAT05281	NOT7-8	83
39870464	NOT7-8_FAT05281	NOT7-8	183
39870465	NOT7-8_FAT05281	NOT7-8	139
39870466	NOT7-8_FAT05281	NOT7-8	95
39870467	NOT7-8_FAT05281	NOT7-8	113
39870468	NOT7-8_FAT05281	NOT7-8	83
39870469	NOT7-8_FAT05281	NOT7-8	93
39870470	NOT7-8_FAT05281	NOT7-8	146
39870471	NOT7-8_FAT05281	NOT7-8	90
39870472	NOT7-8_FAT05281	NOT7-8	321
39870473	NOT7-8_FAT05281	NOT7-8	114
39870474	NOT7-8_FAT05281	NOT7-8	89
39870475	NOT7-8_FAT05281	NOT7-8	89
39870476	NOT7-8_FAT05281	NOT7-8	128
39870477	NOT7-8_FAT05281	NOT7-8	91
39870478	NOT7-8_FAT05281	NOT7-8	119
39870479	NOT7-8_FAT05281	NOT7-8	220
39870480	NOT7-8_FAT05281	NOT7-8	126
39870481	NOT7-8_FAT05281	NOT7-8	245
39870482	NOT7-8_FAT05281	NOT7-8	226
39870483	NOT7-8_FAT05281	NOT7-8	153
39870484	NOT7-8_FAT05281	NOT7-8	103
39870485	NOT7-8_FAT05281	NOT7-8	119
39870486	NOT7-8_FAT05281	NOT7-8	90
39870487	NOT7-8_FAT05281	NOT7-8	115
39870488	NOT7-8_FAT05281	NOT7-8	61
39870489	NOT7-8_FAT05281	NOT7-8	93
39870490	NOT7-8_FAT05281	NOT7-8	117
39870491	NOT7-8_FAT05281	NOT7-8	135
39870492	NOT7-8_FAT05281	NOT7-8	87
39870493	NOT7-8_FAT05281	NOT7-8	120
39870494	NOT7-8_FAT05281	NOT7-8	92
39870495	NOT7-8_FAT05281	NOT7-8	94
39870496	NOT7-8_FAT05281	NOT7-8	107
39870497	NOT7-8_FAT05281	NOT7-8	134
39870498	NOT7-8_FAT05281	NOT7-8	85
39870499	NOT7-8_FAT05281	NOT7-8	98
39870500	NOT7-8_FAT05281	NOT7-8	154
39870501	NOT7-8_FAT05281	NOT7-8	26
39870502	NOT7-8_FAT05281	NOT7-8	57
39870503	NOT7-8_FAT05281	NOT7-8	138
39870504	NOT7-8_FAT05281	NOT7-8	78
39870505	NOT7-8_FAT05281	NOT7-8	209
39870506	NOT7-8_FAT05281	NOT7-8	59
39870507	NOT7-8_FAT05281	NOT7-8	69
39870508	NOT7-8_FAT05281	NOT7-8	125
39870509	NOT7-8_FAT05281	NOT7-8	91
39870510	NOT7-8_FAT05281	NOT7-8	76
39870511	NOT7-8_FAT05281	NOT7-8	101
39870512	NOT7-8_FAT05281	NOT7-8	76
39870513	NOT7-8_FAT05281	NOT7-8	141
39870514	NOT7-8_FAT05281	NOT7-8	98
39870515	NOT7-8_FAT05281	NOT7-8	71
39870516	NOT7-8_FAT05281	NOT7-8	118
39870517	NOT7-8_FAT05281	NOT7-8	138
39870518	NOT7-8_FAT05281	NOT7-8	117
39870519	NOT7-8_FAT05281	NOT7-8	137
39870520	NOT7-8_FAT05281	NOT7-8	55
39870521	NOT7-8_FAT05281	NOT7-8	73
39870522	NOT7-8_FAT05281	NOT7-8	72
39870523	NOT7-8_FAT05281	NOT7-8	68
39870524	NOT7-8_FAT05281	NOT7-8	86
39870525	NOT7-8_FAT05281	NOT7-8	82
39870526	NOT7-8_FAT05281	NOT7-8	65
39870527	NOT7-8_FAT05281	NOT7-8	92
39870528	NOT7-8_FAT05281	NOT7-8	120
39870529	NOT7-8_FAT05281	NOT7-8	154
39870530	NOT7-8_FAT05281	NOT7-8	104
39870531	NOT7-8_FAT05281	NOT7-8	75
39870532	NOT7-8_FAT05281	NOT7-8	113
39870533	NOT7-8_FAT05281	NOT7-8	107
39870534	NOT7-8_FAT05281	NOT7-8	142
39870535	NOT7-8_FAT05281	NOT7-8	148
39870536	NOT7-8_FAT05281	NOT7-8	151
39870537	NOT7-8_FAT05281	NOT7-8	173
39870538	NOT7-8_FAT05281	NOT7-8	131
39870539	NOT7-8_FAT05281	NOT7-8	62
39870540	NOT7-8_FAT05281	NOT7-8	93
39870541	NOT7-8_FAT05281	NOT7-8	134
39870542	NOT7-8_FAT05281	NOT7-8	35
39870543	NOT7-8_FAT05281	NOT7-8	41
39870544	NOT7-8_FAT05281	NOT7-8	88
39870545	NOT7-8_FAT05281	NOT7-8	68
39870546	NOT7-8_FAT05281	NOT7-8	80
39870547	NOT7-8_FAT05281	NOT7-8	158
39870548	NOT7-8_FAT05281	NOT7-8	69
39870549	NOT7-8_FAT05281	NOT7-8	110
39870550	NOT7-8_FAT05281	NOT7-8	77
39870551	NOT7-8_FAT05281	NOT7-8	147
39870552	NOT7-8_FAT05281	NOT7-8	125
39870553	NOT7-8_FAT05281	NOT7-8	90
39870554	NOT7-8_FAT05281	NOT7-8	69
39870555	NOT7-8_FAT05281	NOT7-8	138
39870556	NOT7-8_FAT05281	NOT7-8	58
39870557	NOT7-8_FAT05281	NOT7-8	92
39870558	NOT7-8_FAT05281	NOT7-8	105
39870559	NOT7-8_FAT05281	NOT7-8	117
39870560	NOT7-8_FAT05281	NOT7-8	134
39870561	NOT7-8_FAT05281	NOT7-8	97
39870562	NOT7-8_FAT05281	NOT7-8	104
39870563	NOT7-8_FAT05281	NOT7-8	64
39870564	NOT7-8_FAT05281	NOT7-8	153
39870565	NOT7-8_FAT05281	NOT7-8	99
39870566	NOT7-8_FAT05281	NOT7-8	129
39870567	NOT7-8_FAT05281	NOT7-8	155
39870568	NOT7-8_FAT05281	NOT7-8	85
39870569	NOT7-8_FAT05281	NOT7-8	108
39870570	NOT7-8_FAT05281	NOT7-8	119
39870571	NOT7-8_FAT05281	NOT7-8	55
39870572	NOT7-8_FAT05281	NOT7-8	206
39870573	NOT7-8_FAT05281	NOT7-8	138
39870574	NOT7-8_FAT05281	NOT7-8	100
39870575	NOT7-8_FAT05281	NOT7-8	125
39870576	NOT7-8_FAT05281	NOT7-8	115
39870577	NOT7-8_FAT05281	NOT7-8	75
39870578	NOT7-8_FAT05281	NOT7-8	90
39870579	NOT7-8_FAT05281	NOT7-8	108
39870580	NOT7-8_FAT05281	NOT7-8	183
39870581	NOT7-8_FAT05281	NOT7-8	87
39870582	NOT7-8_FAT05281	NOT7-8	128
39870583	NOT7-8_FAT05281	NOT7-8	177
39870584	NOT7-8_FAT05281	NOT7-8	76
39870585	NOT7-8_FAT05281	NOT7-8	150
39870586	NOT7-8_FAT05281	NOT7-8	75
39870587	NOT7-8_FAT05281	NOT7-8	140
39870588	NOT7-8_FAT05281	NOT7-8	104
39870589	NOT7-8_FAT05281	NOT7-8	135
39870590	NOT7-8_FAT05281	NOT7-8	77
39870591	NOT7-8_FAT05281	NOT7-8	32
39870592	NOT7-8_FAT05281	NOT7-8	141
39870593	NOT7-8_FAT05281	NOT7-8	55
39870594	NOT7-8_FAT05281	NOT7-8	140
39870595	NOT7-8_FAT05281	NOT7-8	127
39870596	NOT7-8_FAT05281	NOT7-8	100
39870597	NOT7-8_FAT05281	NOT7-8	102
39870598	NOT7-8_FAT05281	NOT7-8	218
39870599	NOT7-8_FAT05281	NOT7-8	137
39870600	NOT7-8_FAT05281	NOT7-8	110
39870601	NOT7-8_FAT05281	NOT7-8	96
39870602	NOT7-8_FAT05281	NOT7-8	102
39870603	NOT7-8_FAT05281	NOT7-8	84
39870604	NOT7-8_FAT05281	NOT7-8	70
39870605	NOT7-8_FAT05281	NOT7-8	129
39870606	NOT7-8_FAT05281	NOT7-8	153
39870607	NOT7-8_FAT05281	NOT7-8	48
39870608	NOT7-8_FAT05281	NOT7-8	88
39870609	NOT7-8_FAT05281	NOT7-8	126
39870610	NOT7-8_FAT05281	NOT7-8	96
39870611	NOT7-8_FAT05281	NOT7-8	64
39870612	NOT7-8_FAT05281	NOT7-8	75
39870613	NOT7-8_FAT05281	NOT7-8	61
39870614	NOT7-8_FAT05281	NOT7-8	151
39870615	NOT7-8_FAT05281	NOT7-8	10
39870616	NOT7-8_FAT05281	NOT7-8	97
39870617	NOT7-8_FAT05281	NOT7-8	121
39870618	NOT7-8_FAT05281	NOT7-8	159
39870619	NOT7-8_FAT05281	NOT7-8	122
39870620	NOT7-8_FAT05281	NOT7-8	151
39870621	NOT7-8_FAT05281	NOT7-8	67
39870622	NOT7-8_FAT05281	NOT7-8	68
39870623	NOT7-8_FAT05281	NOT7-8	80
39870624	NOT7-8_FAT05281	NOT7-8	248
39870625	NOT7-8_FAT05281	NOT7-8	157
39870626	NOT7-8_FAT05281	NOT7-8	68
39870627	NOT7-8_FAT05281	NOT7-8	65
39870628	NOT7-8_FAT05281	NOT7-8	144
39870629	NOT7-8_FAT05281	NOT7-8	171
39870630	NOT7-8_FAT05281	NOT7-8	35
39870631	NOT7-8_FAT05281	NOT7-8	132
39870632	NOT7-8_FAT05281	NOT7-8	118
39870633	NOT7-8_FAT05281	NOT7-8	183
39870634	NOT7-8_FAT05281	NOT7-8	123
39870635	NOT7-8_FAT05281	NOT7-8	160
39870636	NOT7-8_FAT05281	NOT7-8	92
39870637	NOT7-8_FAT05281	NOT7-8	158
39870638	NOT7-8_FAT05281	NOT7-8	77
39870639	NOT7-8_FAT05281	NOT7-8	107
39870640	NOT7-8_FAT05281	NOT7-8	111
39870641	NOT7-8_FAT05281	NOT7-8	98
39870642	NOT7-8_FAT05281	NOT7-8	94
39870643	NOT7-8_FAT05281	NOT7-8	156
39870644	NOT7-8_FAT05281	NOT7-8	129
39870645	NOT7-8_FAT05281	NOT7-8	159
39870646	NOT7-8_FAT05281	NOT7-8	86
39870647	NOT7-8_FAT05281	NOT7-8	118
39870648	NOT7-8_FAT05281	NOT7-8	106
39870649	NOT7-8_FAT05281	NOT7-8	260
39870650	NOT7-8_FAT05281	NOT7-8	147
39870651	NOT7-8_FAT05281	NOT7-8	168
39870652	NOT7-8_FAT05281	NOT7-8	145
39870653	NOT7-8_FAT05281	NOT7-8	71
39870654	NOT7-8_FAT05281	NOT7-8	76
39870655	NOT7-8_FAT05281	NOT7-8	156
39870656	NOT7-8_FAT05281	NOT7-8	138
39870657	NOT7-8_FAT05281	NOT7-8	66
39870658	NOT7-8_FAT05281	NOT7-8	133
39870659	NOT7-8_FAT05281	NOT7-8	133
39870660	NOT7-8_FAT05281	NOT7-8	72
39870661	NOT7-8_FAT05281	NOT7-8	46
39870662	NOT7-8_FAT05281	NOT7-8	49
39870663	NOT7-8_FAT05281	NOT7-8	82
39870664	NOT7-8_FAT05281	NOT7-8	162
39870665	NOT7-8_FAT05281	NOT7-8	126
39870666	NOT7-8_FAT05281	NOT7-8	86
39870667	NOT7-8_FAT05281	NOT7-8	134
39870668	NOT7-8_FAT05281	NOT7-8	148
39870669	NOT7-8_FAT05281	NOT7-8	106
39870670	NOT7-8_FAT05281	NOT7-8	203
39870671	NOT7-8_FAT05281	NOT7-8	93
39870672	NOT7-8_FAT05281	NOT7-8	96
39870673	NOT7-8_FAT05281	NOT7-8	117
39870674	NOT7-8_FAT05281	NOT7-8	128
39870675	NOT7-8_FAT05281	NOT7-8	147
39870676	NOT7-8_FAT05281	NOT7-8	129
39870677	NOT7-8_FAT05281	NOT7-8	135
39870678	NOT7-8_FAT05281	NOT7-8	124
39870679	NOT7-8_FAT05281	NOT7-8	142
39870680	NOT7-8_FAT05281	NOT7-8	176
39870681	NOT7-8_FAT05281	NOT7-8	155
39870682	NOT7-8_FAT05281	NOT7-8	140
39870683	NOT7-8_FAT05281	NOT7-8	45
39870684	NOT7-8_FAT05281	NOT7-8	151
39870685	NOT7-8_FAT05281	NOT7-8	86
39870686	NOT7-8_FAT05281	NOT7-8	250
39870687	NOT7-8_FAT05281	NOT7-8	82
39870688	NOT7-8_FAT05281	NOT7-8	92
39870689	NOT7-8_FAT05281	NOT7-8	98
39870690	NOT7-8_FAT05281	NOT7-8	45
39870691	NOT7-8_FAT05281	NOT7-8	149
39870692	NOT7-8_FAT05281	NOT7-8	84
39870693	NOT7-8_FAT05281	NOT7-8	129
39870694	NOT7-8_FAT05281	NOT7-8	136
39870695	NOT7-8_FAT05281	NOT7-8	169
39870696	NOT7-8_FAT05281	NOT7-8	182
39870697	NOT7-8_FAT05281	NOT7-8	116
39870698	NOT7-8_FAT05281	NOT7-8	60
39870699	NOT7-8_FAT05281	NOT7-8	45
39870700	NOT7-8_FAT05281	NOT7-8	180
39870701	NOT7-8_FAT05281	NOT7-8	111
39870702	NOT7-8_FAT05281	NOT7-8	110
39870703	NOT7-8_FAT05281	NOT7-8	90
39870704	NOT7-8_FAT05281	NOT7-8	203
39870705	NOT7-8_FAT05281	NOT7-8	192
39870706	NOT7-8_FAT05281	NOT7-8	151
39870707	NOT7-8_FAT05281	NOT7-8	73
39870708	NOT7-8_FAT05281	NOT7-8	92
39870709	NOT7-8_FAT05281	NOT7-8	202
39870710	NOT7-8_FAT05281	NOT7-8	139
39870711	NOT7-8_FAT05281	NOT7-8	136
39870712	NOT7-8_FAT05281	NOT7-8	131
39870713	NOT7-8_FAT05281	NOT7-8	87
39870714	NOT7-8_FAT05281	NOT7-8	131
39870715	NOT7-8_FAT05281	NOT7-8	119
39870716	NOT7-8_FAT05281	NOT7-8	139
39870717	NOT7-8_FAT05281	NOT7-8	145
39870718	NOT7-8_FAT05281	NOT7-8	138
39870719	NOT7-8_FAT05281	NOT7-8	111
39870720	NOT7-8_FAT05281	NOT7-8	121
39870721	NOT7-8_FAT05281	NOT7-8	116
39870722	NOT7-8_FAT05281	NOT7-8	71
39870723	NOT7-8_FAT05281	NOT7-8	126
39870724	NOT7-8_FAT05281	NOT7-8	81
39870725	NOT7-8_FAT05281	NOT7-8	56
39870726	NOT7-8_FAT05281	NOT7-8	73
39870727	NOT7-8_FAT05281	NOT7-8	146
39870728	NOT7-8_FAT05281	NOT7-8	138
39870729	NOT7-8_FAT05281	NOT7-8	141
39870730	NOT7-8_FAT05281	NOT7-8	165
39870731	NOT7-8_FAT05281	NOT7-8	139
39870732	NOT7-8_FAT05281	NOT7-8	52
39870733	NOT7-8_FAT05281	NOT7-8	144
39870734	NOT7-8_FAT05281	NOT7-8	135
39870735	NOT7-8_FAT05281	NOT7-8	55
39870736	NOT7-8_FAT05281	NOT7-8	119
39870737	NOT7-8_FAT05281	NOT7-8	108
39870738	NOT7-8_FAT05281	NOT7-8	56
39870739	NOT7-8_FAT05281	NOT7-8	157
39870740	NOT7-8_FAT05281	NOT7-8	142
39870741	NOT7-8_FAT05281	NOT7-8	89
39870742	NOT7-8_FAT05281	NOT7-8	115
39870743	NOT7-8_FAT05281	NOT7-8	154
39870744	NOT7-8_FAT05281	NOT7-8	117
39870745	NOT7-8_FAT05281	NOT7-8	109
39870746	NOT7-8_FAT05281	NOT7-8	138
39870747	NOT7-8_FAT05281	NOT7-8	156
39870748	NOT7-8_FAT05281	NOT7-8	100
39870749	NOT7-8_FAT05281	NOT7-8	200
39870750	NOT7-8_FAT05281	NOT7-8	96
39870751	NOT7-8_FAT05281	NOT7-8	136
39870752	NOT7-8_FAT05281	NOT7-8	13
39870753	NOT7-8_FAT05281	NOT7-8	107
39870754	NOT7-8_FAT05281	NOT7-8	278
39870755	NOT7-8_FAT05281	NOT7-8	121
39870756	NOT7-8_FAT05281	NOT7-8	159
39870757	NOT7-8_FAT05281	NOT7-8	93
39870758	NOT7-8_FAT05281	NOT7-8	128
39870759	NOT7-8_FAT05281	NOT7-8	88
39870760	NOT7-8_FAT05281	NOT7-8	110
39870761	NOT7-8_FAT05281	NOT7-8	76
39870762	NOT7-8_FAT05281	NOT7-8	180
39870763	NOT7-8_FAT05281	NOT7-8	99
39870764	NOT7-8_FAT05281	NOT7-8	153
39870765	NOT7-8_FAT05281	NOT7-8	211
39870766	NOT7-8_FAT05281	NOT7-8	99
39870767	NOT7-8_FAT05281	NOT7-8	189
39870768	NOT7-8_FAT05281	NOT7-8	102
39870769	NOT7-8_FAT05281	NOT7-8	166
39870770	NOT7-8_FAT05281	NOT7-8	101
39870771	NOT7-8_FAT05281	NOT7-8	204
39870772	NOT7-8_FAT05281	NOT7-8	160
39870773	NOT7-8_FAT05281	NOT7-8	66
39870774	NOT7-8_FAT05281	NOT7-8	81
39870775	NOT7-8_FAT05281	NOT7-8	187
39870776	NOT7-8_FAT05281	NOT7-8	132
39870777	NOT7-8_FAT05281	NOT7-8	108
39870778	NOT7-8_FAT05281	NOT7-8	109
39870779	NOT7-8_FAT05281	NOT7-8	171
39870780	NOT7-8_FAT05281	NOT7-8	69
39870781	NOT7-8_FAT05281	NOT7-8	88
39870782	NOT7-8_FAT05281	NOT7-8	132
39870783	NOT7-8_FAT05281	NOT7-8	63
39870784	NOT7-8_FAT05281	NOT7-8	134
39870785	NOT7-8_FAT05281	NOT7-8	85
39870786	NOT7-8_FAT05281	NOT7-8	130
39870787	NOT7-8_FAT05281	NOT7-8	95
39870788	NOT7-8_FAT05281	NOT7-8	110
39870789	NOT7-8_FAT05281	NOT7-8	169
39870790	NOT7-8_FAT05281	NOT7-8	120
39870791	NOT7-8_FAT05281	NOT7-8	53
39870792	NOT7-8_FAT05281	NOT7-8	83
39870793	NOT7-8_FAT05281	NOT7-8	90
39870794	NOT7-8_FAT05281	NOT7-8	144
39870795	NOT7-8_FAT05281	NOT7-8	133
39870796	NOT7-8_FAT05281	NOT7-8	186
39870797	NOT7-8_FAT05281	NOT7-8	105
39870798	NOT7-8_FAT05281	NOT7-8	120
39870799	NOT7-8_FAT05281	NOT7-8	161
39870800	NOT7-8_FAT05281	NOT7-8	113
39870801	NOT7-8_FAT05281	NOT7-8	189
39870802	NOT7-8_FAT05281	NOT7-8	85
39870803	NOT7-8_FAT05281	NOT7-8	109
39870804	NOT7-8_FAT05281	NOT7-8	87
39870805	NOT7-8_FAT05281	NOT7-8	120
39870806	NOT7-8_FAT05281	NOT7-8	77
39870807	NOT7-8_FAT05281	NOT7-8	101
39870808	NOT7-8_FAT05281	NOT7-8	51
39870809	NOT7-8_FAT05281	NOT7-8	103
39870810	NOT7-8_FAT05281	NOT7-8	66
39870811	NOT7-8_FAT05281	NOT7-8	107
39870812	NOT7-8_FAT05281	NOT7-8	85
39870813	NOT7-8_FAT05281	NOT7-8	69
39870814	NOT7-8_FAT05281	NOT7-8	67
39870815	NOT7-8_FAT05281	NOT7-8	94
39870816	NOT7-8_FAT05281	NOT7-8	146
39870817	NOT7-8_FAT05281	NOT7-8	88
39870818	NOT7-8_FAT05281	NOT7-8	135
39870819	NOT7-8_FAT05281	NOT7-8	104
39870820	NOT7-8_FAT05281	NOT7-8	115
39870821	NOT7-8_FAT05281	NOT7-8	125
39870822	NOT7-8_FAT05281	NOT7-8	115
39870823	NOT7-8_FAT05281	NOT7-8	117
39870824	NOT7-8_FAT05281	NOT7-8	56
39870825	NOT7-8_FAT05281	NOT7-8	49
39870826	NOT7-8_FAT05281	NOT7-8	105
39870827	NOT7-8_FAT05281	NOT7-8	110
39870828	NOT7-8_FAT05281	NOT7-8	109
39870829	NOT7-8_FAT05281	NOT7-8	146
39870830	NOT7-8_FAT05281	NOT7-8	126
39870831	NOT7-8_FAT05281	NOT7-8	112
39870832	NOT7-8_FAT05281	NOT7-8	96
39870833	NOT7-8_FAT05281	NOT7-8	120
39870834	NOT7-8_FAT05281	NOT7-8	83
39870835	NOT7-8_FAT05281	NOT7-8	119
39870836	NOT7-8_FAT05281	NOT7-8	97
39870837	NOT7-8_FAT05281	NOT7-8	116
39870838	NOT7-8_FAT05281	NOT7-8	176
39870839	NOT7-8_FAT05281	NOT7-8	72
39870840	NOT7-8_FAT05281	NOT7-8	109
39870841	NOT7-8_FAT05281	NOT7-8	190
39870842	NOT7-8_FAT05281	NOT7-8	147
39870843	NOT7-8_FAT05281	NOT7-8	44
39870844	NOT7-8_FAT05281	NOT7-8	159
39870845	NOT7-8_FAT05281	NOT7-8	150
39870846	NOT7-8_FAT05281	NOT7-8	104
39870847	NOT7-8_FAT05281	NOT7-8	86
39870848	NOT7-8_FAT05281	NOT7-8	96
39870849	NOT7-8_FAT05281	NOT7-8	107
39870850	NOT7-8_FAT05281	NOT7-8	119
39870851	NOT7-8_FAT05281	NOT7-8	72
39870852	NOT7-8_FAT05281	NOT7-8	177
39870853	NOT7-8_FAT05281	NOT7-8	89
39870854	NOT7-8_FAT05281	NOT7-8	69
39870855	NOT7-8_FAT05281	NOT7-8	78
39870856	NOT7-8_FAT05281	NOT7-8	12
39870857	NOT7-8_FAT05281	NOT7-8	165
39870858	NOT7-8_FAT05281	NOT7-8	107
39870859	NOT7-8_FAT05281	NOT7-8	103
39870860	NOT7-8_FAT05281	NOT7-8	66
39870861	NOT7-8_FAT05281	NOT7-8	96
39870862	NOT7-8_FAT05281	NOT7-8	90
39870863	NOT7-8_FAT05281	NOT7-8	76
39870864	NOT7-8_FAT05281	NOT7-8	92
39870865	NOT7-8_FAT05281	NOT7-8	87
39870866	NOT7-8_FAT05281	NOT7-8	76
39870867	NOT7-8_FAT05281	NOT7-8	95
39870868	NOT7-8_FAT05281	NOT7-8	185
39870869	NOT7-8_FAT05281	NOT7-8	73
39870870	NOT7-8_FAT05281	NOT7-8	130
39870871	NOT7-8_FAT05281	NOT7-8	186
39870872	NOT7-8_FAT05281	NOT7-8	92
39870873	NOT7-8_FAT05281	NOT7-8	96
39870874	NOT7-8_FAT05281	NOT7-8	105
39870875	NOT7-8_FAT05281	NOT7-8	222
39870876	NOT7-8_FAT05281	NOT7-8	275
39870877	NOT7-8_FAT05281	NOT7-8	360
39870878	NOT7-8_FAT05281	NOT7-8	282
39870879	NOT7-8_FAT05281	NOT7-8	198
39870880	NOT7-8_FAT05281	NOT7-8	268
39870881	NOT7-8_FAT05281	NOT7-8	163
39870882	NOT7-8_FAT05281	NOT7-8	194
39870883	NOT7-8_FAT05281	NOT7-8	217
39870884	NOT7-8_FAT05281	NOT7-8	206
39870885	NOT7-8_FAT05281	NOT7-8	219
39870886	NOT7-8_FAT05281	NOT7-8	98
39870887	NOT7-8_FAT05281	NOT7-8	204
39870888	NOT7-8_FAT05281	NOT7-8	219
39870889	NOT7-8_FAT05281	NOT7-8	257
39870890	NOT7-8_FAT05281	NOT7-8	219
39870891	NOT7-8_FAT05281	NOT7-8	244
39870892	NOT7-8_FAT05281	NOT7-8	122
39870893	NOT7-8_FAT05281	NOT7-8	98
39870894	NOT7-8_FAT05281	NOT7-8	217
39870895	NOT7-8_FAT05281	NOT7-8	128
39870896	NOT7-8_FAT05281	NOT7-8	133
39870897	NOT7-8_FAT05281	NOT7-8	71
39870898	NOT7-8_FAT05281	NOT7-8	93
39870899	NOT7-8_FAT05281	NOT7-8	128
39870900	NOT7-8_FAT05281	NOT7-8	125
39870901	NOT7-8_FAT05281	NOT7-8	118
39870902	NOT7-8_FAT05281	NOT7-8	144
39870903	NOT7-8_FAT05281	NOT7-8	58
39870904	NOT7-8_FAT05281	NOT7-8	130
39870905	NOT7-8_FAT05281	NOT7-8	134
39870906	NOT7-8_FAT05281	NOT7-8	93
39870907	NOT7-8_FAT05281	NOT7-8	95
39870908	NOT7-8_FAT05281	NOT7-8	110
39870909	NOT7-8_FAT05281	NOT7-8	130
39870910	NOT7-8_FAT05281	NOT7-8	123
39870911	NOT7-8_FAT05281	NOT7-8	133
39870912	NOT7-8_FAT05281	NOT7-8	86
39870913	NOT7-8_FAT05281	NOT7-8	81
39870914	NOT7-8_FAT05281	NOT7-8	117
39870915	NOT7-8_FAT05281	NOT7-8	61
39870916	NOT7-8_FAT05281	NOT7-8	139
39870917	NOT7-8_FAT05281	NOT7-8	129
39870918	NOT7-8_FAT05281	NOT7-8	82
39870919	NOT7-8_FAT05281	NOT7-8	70
39870920	NOT7-8_FAT05281	NOT7-8	122
39870921	NOT7-8_FAT05281	NOT7-8	103
39870922	NOT7-8_FAT05281	NOT7-8	102
39870923	NOT7-8_FAT05281	NOT7-8	164
39870924	NOT7-8_FAT05281	NOT7-8	158
39870925	NOT7-8_FAT05281	NOT7-8	81
39870926	NOT7-8_FAT05281	NOT7-8	169
39870927	NOT7-8_FAT05281	NOT7-8	72
39870928	NOT7-8_FAT05281	NOT7-8	144
39870929	NOT7-8_FAT05281	NOT7-8	50
39870930	NOT7-8_FAT05281	NOT7-8	93
39870931	NOT7-8_FAT05281	NOT7-8	107
39870932	NOT7-8_FAT05281	NOT7-8	107
39870933	NOT7-8_FAT05281	NOT7-8	189
39870934	NOT7-8_FAT05281	NOT7-8	94
39870935	NOT7-8_FAT05281	NOT7-8	99
39870936	NOT7-8_FAT05281	NOT7-8	58
39870937	NOT7-8_FAT05281	NOT7-8	128
39870938	NOT7-8_FAT05281	NOT7-8	91
39870939	NOT7-8_FAT05281	NOT7-8	89
39870940	NOT7-8_FAT05281	NOT7-8	135
39870941	NOT7-8_FAT05281	NOT7-8	137
39870942	NOT7-8_FAT05281	NOT7-8	71
39870943	NOT7-8_FAT05281	NOT7-8	112
39870944	NOT7-8_FAT05281	NOT7-8	115
39870945	NOT7-8_FAT05281	NOT7-8	121
39870946	NOT7-8_FAT05281	NOT7-8	100
39870947	NOT7-8_FAT05281	NOT7-8	95
39870948	NOT7-8_FAT05281	NOT7-8	137
39870949	NOT7-8_FAT05281	NOT7-8	75
39870950	NOT7-8_FAT05281	NOT7-8	117
39870951	NOT7-8_FAT05281	NOT7-8	104
39870952	NOT7-8_FAT05281	NOT7-8	103
39870953	NOT7-8_FAT05281	NOT7-8	114
39870954	NOT7-8_FAT05281	NOT7-8	93
39870955	NOT7-8_FAT05281	NOT7-8	98
39870956	NOT7-8_FAT05281	NOT7-8	89
39870957	NOT7-8_FAT05281	NOT7-8	107
39870958	NOT7-8_FAT05281	NOT7-8	183
39870959	NOT7-8_FAT05281	NOT7-8	82
39870960	NOT7-8_FAT05281	NOT7-8	102
39870961	NOT7-8_FAT05281	NOT7-8	133
39870962	NOT7-8_FAT05281	NOT7-8	139
39870963	NOT7-8_FAT05281	NOT7-8	123
39870964	NOT7-8_FAT05281	NOT7-8	126
39870965	NOT7-8_FAT05281	NOT7-8	42
39870966	NOT7-8_FAT05281	NOT7-8	97
39870967	NOT7-8_FAT05281	NOT7-8	130
39870968	NOT7-8_FAT05281	NOT7-8	97
39870969	NOT7-8_FAT05281	NOT7-8	114
39870970	NOT7-8_FAT05281	NOT7-8	135
39870971	NOT7-8_FAT05281	NOT7-8	211
39870972	NOT7-8_FAT05281	NOT7-8	116
39870973	NOT7-8_FAT05281	NOT7-8	139
39870974	NOT7-8_FAT05281	NOT7-8	130
39870975	NOT7-8_FAT05281	NOT7-8	96
39870976	NOT7-8_FAT05281	NOT7-8	94
39870977	NOT7-8_FAT05281	NOT7-8	36
39870978	NOT7-8_FAT05281	NOT7-8	84
39870979	NOT7-8_FAT05281	NOT7-8	102
39870980	NOT7-8_FAT05281	NOT7-8	76
39870981	NOT7-8_FAT05281	NOT7-8	93
39870982	NOT7-8_FAT05281	NOT7-8	120
39870983	NOT7-8_FAT05281	NOT7-8	234
39870984	NOT7-8_FAT05281	NOT7-8	81
39870985	NOT7-8_FAT05281	NOT7-8	133
39870986	NOT7-8_FAT05281	NOT7-8	81
39870987	NOT7-8_FAT05281	NOT7-8	123
39870988	NOT7-8_FAT05281	NOT7-8	65
39870989	NOT7-8_FAT05281	NOT7-8	103
39870990	NOT7-8_FAT05281	NOT7-8	76
39870991	NOT7-8_FAT05281	NOT7-8	113
39870992	NOT7-8_FAT05281	NOT7-8	57
39870993	NOT7-8_FAT05281	NOT7-8	150
39870994	NOT7-8_FAT05281	NOT7-8	136
39870995	NOT7-8_FAT05281	NOT7-8	87
39870996	NOT7-8_FAT05281	NOT7-8	43
39870997	NOT7-8_FAT05281	NOT7-8	126
39870998	NOT7-8_FAT05281	NOT7-8	87
39870999	NOT7-8_FAT05281	NOT7-8	112
39871000	NOT7-8_FAT05281	NOT7-8	141
39871001	NOT7-8_FAT05281	NOT7-8	88
39871002	NOT7-8_FAT05281	NOT7-8	69
39871003	NOT7-8_FAT05281	NOT7-8	161
39871004	NOT7-8_FAT05281	NOT7-8	125
39871005	NOT7-8_FAT05281	NOT7-8	75
39871006	NOT7-8_FAT05281	NOT7-8	195
39871007	NOT7-8_FAT05281	NOT7-8	72
39871008	NOT7-8_FAT05281	NOT7-8	125
39871009	NOT7-8_FAT05281	NOT7-8	84
39871010	NOT7-8_FAT05281	NOT7-8	158
39871011	NOT7-8_FAT05281	NOT7-8	96
39871012	NOT7-8_FAT05281	NOT7-8	143
39871013	NOT7-8_FAT05281	NOT7-8	87
39871014	NOT7-8_FAT05281	NOT7-8	237
39871015	NOT7-8_FAT05281	NOT7-8	100
39871016	NOT7-8_FAT05281	NOT7-8	96
39871017	NOT7-8_FAT05281	NOT7-8	104
39871018	NOT7-8_FAT05281	NOT7-8	72
39871019	NOT7-8_FAT05281	NOT7-8	113
39871020	NOT7-8_FAT05281	NOT7-8	90
39871021	NOT7-8_FAT05281	NOT7-8	234
39871022	NOT7-8_FAT05281	NOT7-8	152
39871023	NOT7-8_FAT05281	NOT7-8	133
39871024	NOT7-8_FAT05281	NOT7-8	125
39871025	NOT7-8_FAT05281	NOT7-8	133
39871026	NOT7-8_FAT05281	NOT7-8	103
39871027	NOT7-8_FAT05281	NOT7-8	124
39871028	NOT7-8_FAT05281	NOT7-8	111
39871029	NOT7-8_FAT05281	NOT7-8	78
39871030	NOT7-8_FAT05281	NOT7-8	97
39871031	NOT7-8_FAT05281	NOT7-8	75
39871032	NOT7-8_FAT05281	NOT7-8	153
39871033	NOT7-8_FAT05281	NOT7-8	106
39871034	NOT7-8_FAT05281	NOT7-8	162
39871035	NOT7-8_FAT05281	NOT7-8	120
39871036	NOT7-8_FAT05281	NOT7-8	117
39871037	NOT7-8_FAT05281	NOT7-8	72
39871038	NOT7-8_FAT05281	NOT7-8	79
39871039	NOT7-8_FAT05281	NOT7-8	106
39871040	NOT7-8_FAT05281	NOT7-8	11
39871041	NOT7-8_FAT05281	NOT7-8	113
39871042	NOT7-8_FAT05281	NOT7-8	91
39871043	NOT7-8_FAT05281	NOT7-8	168
39871044	NOT7-8_FAT05281	NOT7-8	170
39871045	NOT7-8_FAT05281	NOT7-8	60
39871046	NOT7-8_FAT05281	NOT7-8	126
39871047	NOT7-8_FAT05281	NOT7-8	115
39871048	NOT7-8_FAT05281	NOT7-8	90
39871049	NOT7-8_FAT05281	NOT7-8	177
39871050	NOT7-8_FAT05281	NOT7-8	175
39871051	NOT7-8_FAT05281	NOT7-8	102
39871052	NOT7-8_FAT05281	NOT7-8	113
39871053	NOT7-8_FAT05281	NOT7-8	204
39871054	NOT7-8_FAT05281	NOT7-8	104
39871055	NOT7-8_FAT05281	NOT7-8	130
39871056	NOT7-8_FAT05281	NOT7-8	108
39871057	NOT7-8_FAT05281	NOT7-8	93
39871058	NOT7-8_FAT05281	NOT7-8	118
39871059	NOT7-8_FAT05281	NOT7-8	75
39871060	NOT7-8_FAT05281	NOT7-8	136
39871061	NOT7-8_FAT05281	NOT7-8	85
39871062	NOT7-8_FAT05281	NOT7-8	125
39871063	NOT7-8_FAT05281	NOT7-8	142
39871064	NOT7-8_FAT05281	NOT7-8	76
39871065	NOT7-8_FAT05281	NOT7-8	36
39871066	NOT7-8_FAT05281	NOT7-8	60
39871067	NOT7-8_FAT05281	NOT7-8	83
39871068	NOT7-8_FAT05281	NOT7-8	183
39871069	NOT7-8_FAT05281	NOT7-8	139
39871070	NOT7-8_FAT05281	NOT7-8	95
39871071	NOT7-8_FAT05281	NOT7-8	113
39871072	NOT7-8_FAT05281	NOT7-8	83
39871073	NOT7-8_FAT05281	NOT7-8	93
39871074	NOT7-8_FAT05281	NOT7-8	146
39871075	NOT7-8_FAT05281	NOT7-8	90
39871076	NOT7-8_FAT05281	NOT7-8	321
39871077	NOT7-8_FAT05281	NOT7-8	114
39871078	NOT7-8_FAT05281	NOT7-8	89
39871079	NOT7-8_FAT05281	NOT7-8	89
39871080	NOT7-8_FAT05281	NOT7-8	128
39871081	NOT7-8_FAT05281	NOT7-8	91
39871082	NOT7-8_FAT05281	NOT7-8	119
39871083	NOT7-8_FAT05281	NOT7-8	220
39871084	NOT7-8_FAT05281	NOT7-8	126
39871085	NOT7-8_FAT05281	NOT7-8	245
39871086	NOT7-8_FAT05281	NOT7-8	226
39871087	NOT7-8_FAT05281	NOT7-8	153
39871088	NOT7-8_FAT05281	NOT7-8	103
39871089	NOT7-8_FAT05281	NOT7-8	123
39871090	NOT7-8_FAT05281	NOT7-8	119
39871091	NOT7-8_FAT05281	NOT7-8	90
39871092	NOT7-8_FAT05281	NOT7-8	115
39871093	NOT7-8_FAT05281	NOT7-8	61
39871094	NOT7-8_FAT05281	NOT7-8	93
39871095	NOT7-8_FAT05281	NOT7-8	117
39871096	NOT7-8_FAT05281	NOT7-8	135
39871097	NOT7-8_FAT05281	NOT7-8	87
39871098	NOT7-8_FAT05281	NOT7-8	120
39871099	NOT7-8_FAT05281	NOT7-8	92
39871100	NOT7-8_FAT05281	NOT7-8	94
39871101	NOT7-8_FAT05281	NOT7-8	107
39871102	NOT7-8_FAT05281	NOT7-8	134
39871103	NOT7-8_FAT05281	NOT7-8	85
39871104	NOT7-8_FAT05281	NOT7-8	98
39871105	NOT7-8_FAT05281	NOT7-8	154
39871106	NOT7-8_FAT05281	NOT7-8	26
39871107	NOT7-8_FAT05281	NOT7-8	57
39871108	NOT7-8_FAT05281	NOT7-8	138
39871109	NOT7-8_FAT05281	NOT7-8	78
39871110	NOT7-8_FAT05281	NOT7-8	209
39871111	NOT7-8_FAT05281	NOT7-8	59
39871112	NOT7-8_FAT05281	NOT7-8	69
39871113	NOT7-8_FAT05281	NOT7-8	125
39871114	NOT7-8_FAT05281	NOT7-8	91
39871115	NOT7-8_FAT05281	NOT7-8	76
39871116	NOT7-8_FAT05281	NOT7-8	101
39871117	NOT7-8_FAT05281	NOT7-8	76
39871118	NOT7-8_FAT05281	NOT7-8	141
39871119	NOT7-8_FAT05281	NOT7-8	98
39871120	NOT7-8_FAT05281	NOT7-8	71
39871121	NOT7-8_FAT05281	NOT7-8	118
39871122	NOT7-8_FAT05281	NOT7-8	138
39871123	NOT7-8_FAT05281	NOT7-8	117
39871124	NOT7-8_FAT05281	NOT7-8	137
39871125	NOT7-8_FAT05281	NOT7-8	55
39871126	NOT7-8_FAT05281	NOT7-8	73
39871127	NOT7-8_FAT05281	NOT7-8	72
39871128	NOT7-8_FAT05281	NOT7-8	68
39871129	NOT7-8_FAT05281	NOT7-8	86
39871130	NOT7-8_FAT05281	NOT7-8	82
39871131	NOT7-8_FAT05281	NOT7-8	65
39871132	NOT7-8_FAT05281	NOT7-8	92
39871133	NOT7-8_FAT05281	NOT7-8	120
39871134	NOT7-8_FAT05281	NOT7-8	154
39871135	NOT7-8_FAT05281	NOT7-8	104
39871136	NOT7-8_FAT05281	NOT7-8	75
39871137	NOT7-8_FAT05281	NOT7-8	113
39871138	NOT7-8_FAT05281	NOT7-8	107
39871139	NOT7-8_FAT05281	NOT7-8	142
39871140	NOT7-8_FAT05281	NOT7-8	148
39871141	NOT7-8_FAT05281	NOT7-8	151
39871142	NOT7-8_FAT05281	NOT7-8	173
39871143	NOT7-8_FAT05281	NOT7-8	131
39871144	NOT7-8_FAT05281	NOT7-8	62
39871145	NOT7-8_FAT05281	NOT7-8	93
39871146	NOT7-8_FAT05281	NOT7-8	134
39871147	NOT7-8_FAT05281	NOT7-8	35
39871148	NOT7-8_FAT05281	NOT7-8	41
39871149	NOT7-8_FAT05281	NOT7-8	88
39871150	NOT7-8_FAT05281	NOT7-8	68
39871151	NOT7-8_FAT05281	NOT7-8	80
39871152	NOT7-8_FAT05281	NOT7-8	158
39871153	NOT7-8_FAT05281	NOT7-8	69
39871154	NOT7-8_FAT05281	NOT7-8	110
39871155	NOT7-8_FAT05281	NOT7-8	77
39871156	NOT7-8_FAT05281	NOT7-8	147
39871157	NOT7-8_FAT05281	NOT7-8	125
39871158	NOT7-8_FAT05281	NOT7-8	90
39871159	NOT7-8_FAT05281	NOT7-8	69
39871160	NOT7-8_FAT05281	NOT7-8	138
39871161	NOT7-8_FAT05281	NOT7-8	58
39871162	NOT7-8_FAT05281	NOT7-8	92
39871163	NOT7-8_FAT05281	NOT7-8	105
39871164	NOT7-8_FAT05281	NOT7-8	117
39871165	NOT7-8_FAT05281	NOT7-8	134
39871166	NOT7-8_FAT05281	NOT7-8	97
39871167	NOT7-8_FAT05281	NOT7-8	104
39871168	NOT7-8_FAT05281	NOT7-8	64
39871169	NOT7-8_FAT05281	NOT7-8	153
39871170	NOT7-8_FAT05281	NOT7-8	99
39871171	NOT7-8_FAT05281	NOT7-8	129
39871172	NOT7-8_FAT05281	NOT7-8	155
39871173	NOT7-8_FAT05281	NOT7-8	85
39871174	NOT7-8_FAT05281	NOT7-8	108
39871175	NOT7-8_FAT05281	NOT7-8	119
39871176	NOT7-8_FAT05281	NOT7-8	55
39871177	NOT7-8_FAT05281	NOT7-8	206
39871178	NOT7-8_FAT05281	NOT7-8	138
39871179	NOT7-8_FAT05281	NOT7-8	100
39871180	NOT7-8_FAT05281	NOT7-8	125
39871181	NOT7-8_FAT05281	NOT7-8	115
39871182	NOT7-8_FAT05281	NOT7-8	75
39871183	NOT7-8_FAT05281	NOT7-8	90
39871184	NOT7-8_FAT05281	NOT7-8	108
39871185	NOT7-8_FAT05281	NOT7-8	183
39871186	NOT7-8_FAT05281	NOT7-8	87
39871187	NOT7-8_FAT05281	NOT7-8	128
39871188	NOT7-8_FAT05281	NOT7-8	177
39871189	NOT7-8_FAT05281	NOT7-8	76
39871190	NOT7-8_FAT05281	NOT7-8	150
39871191	NOT7-8_FAT05281	NOT7-8	75
39871192	NOT7-8_FAT05281	NOT7-8	140
39871193	NOT7-8_FAT05281	NOT7-8	104
39871194	NOT7-8_FAT05281	NOT7-8	135
39871195	NOT7-8_FAT05281	NOT7-8	77
39871196	NOT7-8_FAT05281	NOT7-8	32
39871197	NOT7-8_FAT05281	NOT7-8	141
39871198	NOT7-8_FAT05281	NOT7-8	55
39871199	NOT7-8_FAT05281	NOT7-8	140
39871200	NOT7-8_FAT05281	NOT7-8	127
39871201	NOT7-8_FAT05281	NOT7-8	100
39871202	NOT7-8_FAT05281	NOT7-8	102
39871203	NOT7-8_FAT05281	NOT7-8	218
39871204	NOT7-8_FAT05281	NOT7-8	137
39871205	NOT7-8_FAT05281	NOT7-8	110
39871206	NOT7-8_FAT05281	NOT7-8	96
39871207	NOT7-8_FAT05281	NOT7-8	102
39871208	NOT7-8_FAT05281	NOT7-8	84
39871209	NOT7-8_FAT05281	NOT7-8	136
39871210	NOT7-8_FAT05281	NOT7-8	70
39871211	NOT7-8_FAT05281	NOT7-8	129
39871212	NOT7-8_FAT05281	NOT7-8	153
39871213	NOT7-8_FAT05281	NOT7-8	48
39871214	NOT7-8_FAT05281	NOT7-8	88
39871215	NOT7-8_FAT05281	NOT7-8	126
39871216	NOT7-8_FAT05281	NOT7-8	96
39871217	NOT7-8_FAT05281	NOT7-8	64
39871218	NOT7-8_FAT05281	NOT7-8	75
39871219	NOT7-8_FAT05281	NOT7-8	61
39871220	NOT7-8_FAT05281	NOT7-8	151
39871221	NOT7-8_FAT05281	NOT7-8	10
39871222	NOT7-8_FAT05281	NOT7-8	97
39871223	NOT7-8_FAT05281	NOT7-8	121
39871224	NOT7-8_FAT05281	NOT7-8	159
39871225	NOT7-8_FAT05281	NOT7-8	122
39871226	NOT7-8_FAT05281	NOT7-8	151
39871227	NOT7-8_FAT05281	NOT7-8	47
39871228	NOT7-8_FAT05281	NOT7-8	67
39871229	NOT7-8_FAT05281	NOT7-8	68
39871230	NOT7-8_FAT05281	NOT7-8	80
39871231	NOT7-8_FAT05281	NOT7-8	248
39871232	NOT7-8_FAT05281	NOT7-8	157
39871233	NOT7-8_FAT05281	NOT7-8	68
39871234	NOT7-8_FAT05281	NOT7-8	65
39871235	NOT7-8_FAT05281	NOT7-8	144
39871236	NOT7-8_FAT05281	NOT7-8	171
39871237	NOT7-8_FAT05281	NOT7-8	35
39871238	NOT7-8_FAT05281	NOT7-8	132
39871239	NOT7-8_FAT05281	NOT7-8	118
39871240	NOT7-8_FAT05281	NOT7-8	183
39871241	NOT7-8_FAT05281	NOT7-8	123
39871242	NOT7-8_FAT05281	NOT7-8	160
39871243	NOT7-8_FAT05281	NOT7-8	92
39871244	NOT7-8_FAT05281	NOT7-8	78
39871245	NOT7-8_FAT05281	NOT7-8	158
39871246	NOT7-8_FAT05281	NOT7-8	77
39871247	NOT7-8_FAT05281	NOT7-8	107
39871248	NOT7-8_FAT05281	NOT7-8	111
39871249	NOT7-8_FAT05281	NOT7-8	98
39871250	NOT7-8_FAT05281	NOT7-8	94
39871251	NOT7-8_FAT05281	NOT7-8	156
39871252	NOT7-8_FAT05281	NOT7-8	129
39871253	NOT7-8_FAT05281	NOT7-8	159
39871254	NOT7-8_FAT05281	NOT7-8	86
39871255	NOT7-8_FAT05281	NOT7-8	118
39871256	NOT7-8_FAT05281	NOT7-8	106
39871257	NOT7-8_FAT05281	NOT7-8	260
39871258	NOT7-8_FAT05281	NOT7-8	147
39871259	NOT7-8_FAT05281	NOT7-8	168
39871260	NOT7-8_FAT05281	NOT7-8	145
39871261	NOT7-8_FAT05281	NOT7-8	71
39871262	NOT7-8_FAT05281	NOT7-8	214
39871263	NOT7-8_FAT05281	NOT7-8	76
39871264	NOT7-8_FAT05281	NOT7-8	156
39871265	NOT7-8_FAT05281	NOT7-8	138
39871266	NOT7-8_FAT05281	NOT7-8	66
39871267	NOT7-8_FAT05281	NOT7-8	133
39871268	NOT7-8_FAT05281	NOT7-8	133
39871269	NOT7-8_FAT05281	NOT7-8	72
39871270	NOT7-8_FAT05281	NOT7-8	46
39871271	NOT7-8_FAT05281	NOT7-8	49
39871272	NOT7-8_FAT05281	NOT7-8	82
39871273	NOT7-8_FAT05281	NOT7-8	162
39871274	NOT7-8_FAT05281	NOT7-8	126
39871275	NOT7-8_FAT05281	NOT7-8	86
39871276	NOT7-8_FAT05281	NOT7-8	134
39871277	NOT7-8_FAT05281	NOT7-8	148
39871278	NOT7-8_FAT05281	NOT7-8	106
39871279	NOT7-8_FAT05281	NOT7-8	203
39871280	NOT7-8_FAT05281	NOT7-8	93
39871281	NOT7-8_FAT05281	NOT7-8	96
39871282	NOT7-8_FAT05281	NOT7-8	117
39871283	NOT7-8_FAT05281	NOT7-8	128
39871284	NOT7-8_FAT05281	NOT7-8	147
39871285	NOT7-8_FAT05281	NOT7-8	129
39871286	NOT7-8_FAT05281	NOT7-8	124
39871287	NOT7-8_FAT05281	NOT7-8	142
39871288	NOT7-8_FAT05281	NOT7-8	176
39871289	NOT7-8_FAT05281	NOT7-8	155
39871290	NOT7-8_FAT05281	NOT7-8	140
39871291	NOT7-8_FAT05281	NOT7-8	45
39871292	NOT7-8_FAT05281	NOT7-8	151
39871293	NOT7-8_FAT05281	NOT7-8	86
39871294	NOT7-8_FAT05281	NOT7-8	250
39871295	NOT7-8_FAT05281	NOT7-8	82
39871296	NOT7-8_FAT05281	NOT7-8	92
39871297	NOT7-8_FAT05281	NOT7-8	98
39871298	NOT7-8_FAT05281	NOT7-8	45
39871299	NOT7-8_FAT05281	NOT7-8	149
39871300	NOT7-8_FAT05281	NOT7-8	84
39871301	NOT7-8_FAT05281	NOT7-8	129
39871302	NOT7-8_FAT05281	NOT7-8	136
39871303	NOT7-8_FAT05281	NOT7-8	169
39871304	NOT7-8_FAT05281	NOT7-8	182
39871305	NOT7-8_FAT05281	NOT7-8	116
39871306	NOT7-8_FAT05281	NOT7-8	45
39871307	NOT7-8_FAT05281	NOT7-8	180
39871308	NOT7-8_FAT05281	NOT7-8	111
39871309	NOT7-8_FAT05281	NOT7-8	110
39871310	NOT7-8_FAT05281	NOT7-8	90
39871311	NOT7-8_FAT05281	NOT7-8	203
39871312	NOT7-8_FAT05281	NOT7-8	192
39871313	NOT7-8_FAT05281	NOT7-8	151
39871314	NOT7-8_FAT05281	NOT7-8	73
39871315	NOT7-8_FAT05281	NOT7-8	92
39871316	NOT7-8_FAT05281	NOT7-8	202
39871317	NOT7-8_FAT05281	NOT7-8	139
39871318	NOT7-8_FAT05281	NOT7-8	136
39871319	NOT7-8_FAT05281	NOT7-8	131
39871320	NOT7-8_FAT05281	NOT7-8	87
39871321	NOT7-8_FAT05281	NOT7-8	131
39871322	NOT7-8_FAT05281	NOT7-8	119
39871323	NOT7-8_FAT05281	NOT7-8	139
39871324	NOT7-8_FAT05281	NOT7-8	145
39871325	NOT7-8_FAT05281	NOT7-8	138
39871326	NOT7-8_FAT05281	NOT7-8	111
39871327	NOT7-8_FAT05281	NOT7-8	121
39871328	NOT7-8_FAT05281	NOT7-8	116
39871329	NOT7-8_FAT05281	NOT7-8	71
39871330	NOT7-8_FAT05281	NOT7-8	126
39871331	NOT7-8_FAT05281	NOT7-8	56
39871332	NOT7-8_FAT05281	NOT7-8	73
39871333	NOT7-8_FAT05281	NOT7-8	146
39871334	NOT7-8_FAT05281	NOT7-8	138
39871335	NOT7-8_FAT05281	NOT7-8	141
39871336	NOT7-8_FAT05281	NOT7-8	165
39871337	NOT7-8_FAT05281	NOT7-8	52
39871338	NOT7-8_FAT05281	NOT7-8	144
39871339	NOT7-8_FAT05281	NOT7-8	135
39871340	NOT7-8_FAT05281	NOT7-8	55
39871341	NOT7-8_FAT05281	NOT7-8	119
39871342	NOT7-8_FAT05281	NOT7-8	108
39871343	NOT7-8_FAT05281	NOT7-8	56
39871344	NOT7-8_FAT05281	NOT7-8	157
39871345	NOT7-8_FAT05281	NOT7-8	142
39871346	NOT7-8_FAT05281	NOT7-8	89
39871347	NOT7-8_FAT05281	NOT7-8	115
39871348	NOT7-8_FAT05281	NOT7-8	154
39871349	NOT7-8_FAT05281	NOT7-8	117
39871350	NOT7-8_FAT05281	NOT7-8	109
39871351	NOT7-8_FAT05281	NOT7-8	138
39871352	NOT7-8_FAT05281	NOT7-8	156
39871353	NOT7-8_FAT05281	NOT7-8	100
39871354	NOT7-8_FAT05281	NOT7-8	200
39871355	NOT7-8_FAT05281	NOT7-8	96
39871356	NOT7-8_FAT05281	NOT7-8	136
39871357	NOT7-8_FAT05281	NOT7-8	13
39871358	NOT7-8_FAT05281	NOT7-8	107
39871359	NOT7-8_FAT05281	NOT7-8	278
39871360	NOT7-8_FAT05281	NOT7-8	121
39871361	NOT7-8_FAT05281	NOT7-8	159
39871362	NOT7-8_FAT05281	NOT7-8	128
39871363	NOT7-8_FAT05281	NOT7-8	88
39871364	NOT7-8_FAT05281	NOT7-8	110
39871365	NOT7-8_FAT05281	NOT7-8	76
39871366	NOT7-8_FAT05281	NOT7-8	180
39871367	NOT7-8_FAT05281	NOT7-8	99
39871368	NOT7-8_FAT05281	NOT7-8	153
39871369	NOT7-8_FAT05281	NOT7-8	211
39871370	NOT7-8_FAT05281	NOT7-8	99
39871371	NOT7-8_FAT05281	NOT7-8	189
39871372	NOT7-8_FAT05281	NOT7-8	102
39871373	NOT7-8_FAT05281	NOT7-8	166
39871374	NOT7-8_FAT05281	NOT7-8	101
39871375	NOT7-8_FAT05281	NOT7-8	204
39871376	NOT7-8_FAT05281	NOT7-8	160
39871377	NOT7-8_FAT05281	NOT7-8	66
39871378	NOT7-8_FAT05281	NOT7-8	81
39871379	NOT7-8_FAT05281	NOT7-8	187
39871380	NOT7-8_FAT05281	NOT7-8	132
39871381	NOT7-8_FAT05281	NOT7-8	108
39871382	NOT7-8_FAT05281	NOT7-8	109
39871383	NOT7-8_FAT05281	NOT7-8	171
39871384	NOT7-8_FAT05281	NOT7-8	69
39871385	NOT7-8_FAT05281	NOT7-8	88
39871386	NOT7-8_FAT05281	NOT7-8	132
39871387	NOT7-8_FAT05281	NOT7-8	63
39871388	NOT7-8_FAT05281	NOT7-8	134
39871389	NOT7-8_FAT05281	NOT7-8	85
39871390	NOT7-8_FAT05281	NOT7-8	130
39871391	NOT7-8_FAT05281	NOT7-8	95
39871392	NOT7-8_FAT05281	NOT7-8	110
39871393	NOT7-8_FAT05281	NOT7-8	169
39871394	NOT7-8_FAT05281	NOT7-8	90
39871395	NOT7-8_FAT05281	NOT7-8	120
39871396	NOT7-8_FAT05281	NOT7-8	53
39871397	NOT7-8_FAT05281	NOT7-8	83
39871398	NOT7-8_FAT05281	NOT7-8	90
39871399	NOT7-8_FAT05281	NOT7-8	144
39871400	NOT7-8_FAT05281	NOT7-8	186
39871401	NOT7-8_FAT05281	NOT7-8	105
39871402	NOT7-8_FAT05281	NOT7-8	120
39871403	NOT7-8_FAT05281	NOT7-8	161
39871404	NOT7-8_FAT05281	NOT7-8	113
39871405	NOT7-8_FAT05281	NOT7-8	189
39871406	NOT7-8_FAT05281	NOT7-8	85
39871407	NOT7-8_FAT05281	NOT7-8	109
39871408	NOT7-8_FAT05281	NOT7-8	87
39871409	NOT7-8_FAT05281	NOT7-8	120
39871410	NOT7-8_FAT05281	NOT7-8	101
39871411	NOT7-8_FAT05281	NOT7-8	51
39871412	NOT7-8_FAT05281	NOT7-8	103
39871413	NOT7-8_FAT05281	NOT7-8	66
39871414	NOT7-8_FAT05281	NOT7-8	84
39871415	NOT7-8_FAT05281	NOT7-8	107
39871416	NOT7-8_FAT05281	NOT7-8	67
39871417	NOT7-8_FAT05281	NOT7-8	146
39871418	NOT7-8_FAT05281	NOT7-8	117
39871419	NOT7-8_FAT05281	NOT7-8	56
39871420	NOT7-8_FAT05281	NOT7-8	49
39871421	NOT7-8_FAT05281	NOT7-8	110
39871422	NOT7-8_FAT05281	NOT7-8	109
39871423	NOT7-8_FAT05281	NOT7-8	146
39871424	NOT7-8_FAT05281	NOT7-8	126
39871425	NOT7-8_FAT05281	NOT7-8	112
39871426	NOT7-8_FAT05281	NOT7-8	120
39871427	NOT7-8_FAT05281	NOT7-8	83
39871428	NOT7-8_FAT05281	NOT7-8	119
39871429	NOT7-8_FAT05281	NOT7-8	176
39871430	NOT7-8_FAT05281	NOT7-8	105
39871431	NOT7-8_FAT05281	NOT7-8	109
39871432	NOT7-8_FAT05281	NOT7-8	147
39871433	NOT7-8_FAT05281	NOT7-8	123
39871434	NOT7-8_FAT05281	NOT7-8	150
39871435	NOT7-8_FAT05281	NOT7-8	104
39871436	NOT7-8_FAT05281	NOT7-8	86
39871437	NOT7-8_FAT05281	NOT7-8	107
39871438	NOT7-8_FAT05281	NOT7-8	119
39871439	NOT7-8_FAT05281	NOT7-8	142
39871440	NOT7-8_FAT05281	NOT7-8	73
39871441	NOT7-8_FAT05281	NOT7-8	136
39871442	NOT7-8_FAT05281	NOT7-8	107
39871443	NOT7-8_FAT05281	NOT7-8	103
39871444	NOT7-8_FAT05281	NOT7-8	111
39871445	NOT7-8_FAT05281	NOT7-8	66
39871446	NOT7-8_FAT05281	NOT7-8	96
39871447	NOT7-8_FAT05281	NOT7-8	130
39871448	NOT7-8_FAT05281	NOT7-8	76
39871449	NOT7-8_FAT05281	NOT7-8	87
39871450	NOT7-8_FAT05281	NOT7-8	185
39871451	NOT7-8_FAT05281	NOT7-8	73
39871452	NOT7-8_FAT05281	NOT7-8	130
39871453	NOT7-8_FAT05281	NOT7-8	105
39871454	NOT7-8_FAT05281	NOT7-8	98
39871455	NOT7-8_FAT05281	NOT7-8	132
39871456	NOT7-8_FAT05281	NOT7-8	122
39871457	NOT7-8_FAT05281	NOT7-8	217
39871458	NOT7-8_FAT05281	NOT7-8	92
39871459	NOT7-8_FAT05281	NOT7-8	107
39871460	NOT7-8_FAT05281	NOT7-8	222
39871461	NOT7-8_FAT05281	NOT7-8	284
39871462	NOT7-8_FAT05281	NOT7-8	90
39871463	NOT7-8_FAT05281	NOT7-8	198
39871464	NOT7-8_FAT05281	NOT7-8	268
39871465	NOT7-8_FAT05281	NOT7-8	219
39871466	NOT7-8_FAT05281	NOT7-8	219
39871467	NOT7-8_FAT05281	NOT7-8	244
39871468	NOT7-8_FAT05281	NOT7-8	128
39871469	NOT7-8_FAT05281	NOT7-8	133
39871470	NOT7-8_FAT05281	NOT7-8	88
39871471	NOT7-8_FAT05281	NOT7-8	87
39871472	NOT7-8_FAT05281	NOT7-8	110
39871473	NOT7-8_FAT05281	NOT7-8	136
39871474	NOT7-8_FAT05281	NOT7-8	135
39871475	NOT7-8_FAT05281	NOT7-8	139
39871476	NOT7-8_FAT05281	NOT7-8	83
39871477	NOT7-8_FAT05281	NOT7-8	119
39871478	NOT7-8_FAT05281	NOT7-8	176
39871479	NOT7-8_FAT05281	NOT7-8	146
39871480	NOT7-8_FAT05281	NOT7-8	112
39871481	NOT7-8_FAT05281	NOT7-8	56
39871482	NOT7-8_FAT05281	NOT7-8	97
39871483	NOT7-8_FAT05281	NOT7-8	96
39871484	NOT7-8_FAT05281	NOT7-8	116
39871485	NOT7-8_FAT05281	NOT7-8	105
39871486	NOT7-8_FAT05281	NOT7-8	72
39871487	NOT7-8_FAT05281	NOT7-8	110
39871488	NOT7-8_FAT05281	NOT7-8	117
39871489	NOT7-8_FAT05281	NOT7-8	53
39871490	NOT7-8_FAT05281	NOT7-8	109
39871491	NOT7-8_FAT05281	NOT7-8	190
39871492	NOT7-8_FAT05281	NOT7-8	147
39871493	NOT7-8_FAT05281	NOT7-8	123
39871494	NOT7-8_FAT05281	NOT7-8	44
39871495	NOT7-8_FAT05281	NOT7-8	159
39871496	NOT7-8_FAT05281	NOT7-8	150
39871497	NOT7-8_FAT05281	NOT7-8	104
39871498	NOT7-8_FAT05281	NOT7-8	86
39871499	NOT7-8_FAT05281	NOT7-8	96
39871500	NOT7-8_FAT05281	NOT7-8	107
39871501	NOT7-8_FAT05281	NOT7-8	119
39871502	NOT7-8_FAT05281	NOT7-8	72
39871503	NOT7-8_FAT05281	NOT7-8	177
39871504	NOT7-8_FAT05281	NOT7-8	89
39871505	NOT7-8_FAT05281	NOT7-8	69
39871506	NOT7-8_FAT05281	NOT7-8	78
39871507	NOT7-8_FAT05281	NOT7-8	12
39871508	NOT7-8_FAT05281	NOT7-8	165
39871509	NOT7-8_FAT05281	NOT7-8	107
39871510	NOT7-8_FAT05281	NOT7-8	103
39871511	NOT7-8_FAT05281	NOT7-8	66
39871512	NOT7-8_FAT05281	NOT7-8	96
39871513	NOT7-8_FAT05281	NOT7-8	90
39871514	NOT7-8_FAT05281	NOT7-8	76
39871515	NOT7-8_FAT05281	NOT7-8	92
39871516	NOT7-8_FAT05281	NOT7-8	87
39871517	NOT7-8_FAT05281	NOT7-8	76
39871518	NOT7-8_FAT05281	NOT7-8	95
39871519	NOT7-8_FAT05281	NOT7-8	185
39871520	NOT7-8_FAT05281	NOT7-8	73
39871521	NOT7-8_FAT05281	NOT7-8	130
39871522	NOT7-8_FAT05281	NOT7-8	186
39871523	NOT7-8_FAT05281	NOT7-8	92
39871524	NOT7-8_FAT05281	NOT7-8	96
39871525	NOT7-8_FAT05281	NOT7-8	105
39871526	NOT7-8_FAT05281	NOT7-8	222
39871527	NOT7-8_FAT05281	NOT7-8	275
39871528	NOT7-8_FAT05281	NOT7-8	360
39871529	NOT7-8_FAT05281	NOT7-8	282
39871530	NOT7-8_FAT05281	NOT7-8	198
39871531	NOT7-8_FAT05281	NOT7-8	270
39871532	NOT7-8_FAT05281	NOT7-8	268
39871533	NOT7-8_FAT05281	NOT7-8	163
39871534	NOT7-8_FAT05281	NOT7-8	194
39871535	NOT7-8_FAT05281	NOT7-8	217
39871536	NOT7-8_FAT05281	NOT7-8	219
39871537	NOT7-8_FAT05281	NOT7-8	98
39871538	NOT7-8_FAT05281	NOT7-8	204
39871539	NOT7-8_FAT05281	NOT7-8	219
39871540	NOT7-8_FAT05281	NOT7-8	257
39871541	NOT7-8_FAT05281	NOT7-8	219
39871542	NOT7-8_FAT05281	NOT7-8	107
39871543	NOT7-8_FAT05281	NOT7-8	98
39871544	NOT7-8_FAT05281	NOT7-8	217
39871545	NOT7-8_FAT05281	NOT7-8	128
39871546	NOT7-8_FAT05281	NOT7-8	87
39871547	NOT7-8_FAT05281	NOT7-8	105
39871548	NOT7-8_FAT05281	NOT7-8	284
39871549	NOT7-8_FAT05281	NOT7-8	222
39871550	NOT7-8_FAT05281	NOT7-8	110
39871551	NOT7-8_FAT05281	NOT7-8	115
39871552	NOT7-8_FAT05281	NOT7-8	67
39871553	NOT7-8_FAT05281	NOT7-8	107
39871554	NOT7-8_FAT05281	NOT7-8	77
39871555	NOT7-8_FAT05281	NOT7-8	146
39871556	NOT7-8_FAT05281	NOT7-8	94
39871557	NOT7-8_FAT05281	NOT7-8	189
39871558	NOT7-8_FAT05281	NOT7-8	120
39871559	NOT7-8_FAT05281	NOT7-8	89
39871560	NOT7-8_FAT05281	NOT7-8	133
39871561	NOT7-8_FAT05281	NOT7-8	117
39871562	NOT7-8_FAT05281	NOT7-8	105
39871563	NOT7-8_FAT05281	NOT7-8	97
39871564	NOT7-8_FAT05281	NOT7-8	176
39871565	NOT7-8_FAT05281	NOT7-8	190
39871566	NOT7-8_FAT05281	NOT7-8	19
39871567	NOT7-8_FAT05281	NOT7-8	159
39871568	NOT7-8_FAT05281	NOT7-8	89
39871569	NOT7-8_FAT05281	NOT7-8	69
39871570	NOT7-8_FAT05281	NOT7-8	78
39871571	NOT7-8_FAT05281	NOT7-8	12
39871572	NOT7-8_FAT05281	NOT7-8	103
39871573	NOT7-8_FAT05281	NOT7-8	66
39871574	NOT7-8_FAT05281	NOT7-8	92
39871575	NOT7-8_FAT05281	NOT7-8	185
39871576	NOT7-8_FAT05281	NOT7-8	186
39871577	NOT7-8_FAT05281	NOT7-8	282
39871578	NOT7-8_FAT05281	NOT7-8	98
39871579	NOT7-8_FAT05281	NOT7-8	58
39871580	NOT7-8_FAT05281	NOT7-8	118
39871581	NOT7-8_FAT05281	NOT7-8	71
39871582	NOT7-8_FAT05281	NOT7-8	93
39871583	NOT7-8_FAT05281	NOT7-8	128
39871584	NOT7-8_FAT05281	NOT7-8	130
39871585	NOT7-8_FAT05281	NOT7-8	134
39871586	NOT7-8_FAT05281	NOT7-8	125
39871587	NOT7-8_FAT05281	NOT7-8	93
39871588	NOT7-8_FAT05281	NOT7-8	144
39871589	NOT7-8_FAT05281	NOT7-8	95
39871590	NOT7-8_FAT05281	NOT7-8	110
39871591	NOT7-8_FAT05281	NOT7-8	130
39871592	NOT7-8_FAT05281	NOT7-8	123
39871593	NOT7-8_FAT05281	NOT7-8	133
39871594	NOT7-8_FAT05281	NOT7-8	86
39871595	NOT7-8_FAT05281	NOT7-8	81
39871596	NOT7-8_FAT05281	NOT7-8	117
39871597	NOT7-8_FAT05281	NOT7-8	61
39871598	NOT7-8_FAT05281	NOT7-8	139
39871599	NOT7-8_FAT05281	NOT7-8	129
39871600	NOT7-8_FAT05281	NOT7-8	82
39871601	NOT7-8_FAT05281	NOT7-8	70
39871602	NOT7-8_FAT05281	NOT7-8	122
39871603	NOT7-8_FAT05281	NOT7-8	103
39871604	NOT7-8_FAT05281	NOT7-8	102
39871605	NOT7-8_FAT05281	NOT7-8	164
39871606	NOT7-8_FAT05281	NOT7-8	158
39871607	NOT7-8_FAT05281	NOT7-8	81
39871608	NOT7-8_FAT05281	NOT7-8	169
39871609	NOT7-8_FAT05281	NOT7-8	72
39871610	NOT7-8_FAT05281	NOT7-8	144
39871611	NOT7-8_FAT05281	NOT7-8	50
39871612	NOT7-8_FAT05281	NOT7-8	93
39871613	NOT7-8_FAT05281	NOT7-8	107
39871614	NOT7-8_FAT05281	NOT7-8	107
39871615	NOT7-8_FAT05281	NOT7-8	189
39871616	NOT7-8_FAT05281	NOT7-8	94
39871617	NOT7-8_FAT05281	NOT7-8	99
39871618	NOT7-8_FAT05281	NOT7-8	87
39871619	NOT7-8_FAT05281	NOT7-8	58
39871620	NOT7-8_FAT05281	NOT7-8	128
39871621	NOT7-8_FAT05281	NOT7-8	91
39871622	NOT7-8_FAT05281	NOT7-8	89
39871623	NOT7-8_FAT05281	NOT7-8	135
39871624	NOT7-8_FAT05281	NOT7-8	137
39871625	NOT7-8_FAT05281	NOT7-8	71
39871626	NOT7-8_FAT05281	NOT7-8	112
39871627	NOT7-8_FAT05281	NOT7-8	115
39871628	NOT7-8_FAT05281	NOT7-8	121
39871629	NOT7-8_FAT05281	NOT7-8	100
39871630	NOT7-8_FAT05281	NOT7-8	95
39871631	NOT7-8_FAT05281	NOT7-8	137
39871632	NOT7-8_FAT05281	NOT7-8	75
39871633	NOT7-8_FAT05281	NOT7-8	117
39871634	NOT7-8_FAT05281	NOT7-8	104
39871635	NOT7-8_FAT05281	NOT7-8	103
39871636	NOT7-8_FAT05281	NOT7-8	114
39871637	NOT7-8_FAT05281	NOT7-8	93
39871638	NOT7-8_FAT05281	NOT7-8	98
39871639	NOT7-8_FAT05281	NOT7-8	89
39871640	NOT7-8_FAT05281	NOT7-8	107
39871641	NOT7-8_FAT05281	NOT7-8	183
39871642	NOT7-8_FAT05281	NOT7-8	82
39871643	NOT7-8_FAT05281	NOT7-8	102
39871644	NOT7-8_FAT05281	NOT7-8	133
39871645	NOT7-8_FAT05281	NOT7-8	139
39871646	NOT7-8_FAT05281	NOT7-8	123
39871647	NOT7-8_FAT05281	NOT7-8	126
39871648	NOT7-8_FAT05281	NOT7-8	42
39871649	NOT7-8_FAT05281	NOT7-8	97
39871650	NOT7-8_FAT05281	NOT7-8	130
39871651	NOT7-8_FAT05281	NOT7-8	97
39871652	NOT7-8_FAT05281	NOT7-8	114
39871653	NOT7-8_FAT05281	NOT7-8	135
39871654	NOT7-8_FAT05281	NOT7-8	211
39871655	NOT7-8_FAT05281	NOT7-8	116
39871656	NOT7-8_FAT05281	NOT7-8	139
39871657	NOT7-8_FAT05281	NOT7-8	130
39871658	NOT7-8_FAT05281	NOT7-8	96
39871659	NOT7-8_FAT05281	NOT7-8	94
39871660	NOT7-8_FAT05281	NOT7-8	36
39871661	NOT7-8_FAT05281	NOT7-8	84
39871662	NOT7-8_FAT05281	NOT7-8	102
39871663	NOT7-8_FAT05281	NOT7-8	76
39871664	NOT7-8_FAT05281	NOT7-8	93
39871665	NOT7-8_FAT05281	NOT7-8	120
39871666	NOT7-8_FAT05281	NOT7-8	234
39871667	NOT7-8_FAT05281	NOT7-8	81
39871668	NOT7-8_FAT05281	NOT7-8	133
39871669	NOT7-8_FAT05281	NOT7-8	81
39871670	NOT7-8_FAT05281	NOT7-8	123
39871671	NOT7-8_FAT05281	NOT7-8	65
39871672	NOT7-8_FAT05281	NOT7-8	103
39871673	NOT7-8_FAT05281	NOT7-8	76
39871674	NOT7-8_FAT05281	NOT7-8	113
39871675	NOT7-8_FAT05281	NOT7-8	57
39871676	NOT7-8_FAT05281	NOT7-8	150
39871677	NOT7-8_FAT05281	NOT7-8	136
39871678	NOT7-8_FAT05281	NOT7-8	87
39871679	NOT7-8_FAT05281	NOT7-8	43
39871680	NOT7-8_FAT05281	NOT7-8	126
39871681	NOT7-8_FAT05281	NOT7-8	87
39871682	NOT7-8_FAT05281	NOT7-8	112
39871683	NOT7-8_FAT05281	NOT7-8	141
39871684	NOT7-8_FAT05281	NOT7-8	88
39871685	NOT7-8_FAT05281	NOT7-8	69
39871686	NOT7-8_FAT05281	NOT7-8	161
39871687	NOT7-8_FAT05281	NOT7-8	125
39871688	NOT7-8_FAT05281	NOT7-8	75
39871689	NOT7-8_FAT05281	NOT7-8	195
39871690	NOT7-8_FAT05281	NOT7-8	72
39871691	NOT7-8_FAT05281	NOT7-8	125
39871692	NOT7-8_FAT05281	NOT7-8	84
39871693	NOT7-8_FAT05281	NOT7-8	158
39871694	NOT7-8_FAT05281	NOT7-8	96
39871695	NOT7-8_FAT05281	NOT7-8	143
39871696	NOT7-8_FAT05281	NOT7-8	87
39871697	NOT7-8_FAT05281	NOT7-8	237
39871698	NOT7-8_FAT05281	NOT7-8	100
39871699	NOT7-8_FAT05281	NOT7-8	96
39871700	NOT7-8_FAT05281	NOT7-8	104
39871701	NOT7-8_FAT05281	NOT7-8	72
39871702	NOT7-8_FAT05281	NOT7-8	113
39871703	NOT7-8_FAT05281	NOT7-8	90
39871704	NOT7-8_FAT05281	NOT7-8	234
39871705	NOT7-8_FAT05281	NOT7-8	152
39871706	NOT7-8_FAT05281	NOT7-8	133
39871707	NOT7-8_FAT05281	NOT7-8	125
39871708	NOT7-8_FAT05281	NOT7-8	133
39871709	NOT7-8_FAT05281	NOT7-8	103
39871710	NOT7-8_FAT05281	NOT7-8	124
39871711	NOT7-8_FAT05281	NOT7-8	111
39871712	NOT7-8_FAT05281	NOT7-8	78
39871713	NOT7-8_FAT05281	NOT7-8	97
39871714	NOT7-8_FAT05281	NOT7-8	75
39871715	NOT7-8_FAT05281	NOT7-8	153
39871716	NOT7-8_FAT05281	NOT7-8	106
39871717	NOT7-8_FAT05281	NOT7-8	162
39871718	NOT7-8_FAT05281	NOT7-8	120
39871719	NOT7-8_FAT05281	NOT7-8	117
39871720	NOT7-8_FAT05281	NOT7-8	72
39871721	NOT7-8_FAT05281	NOT7-8	79
39871722	NOT7-8_FAT05281	NOT7-8	106
39871723	NOT7-8_FAT05281	NOT7-8	11
39871724	NOT7-8_FAT05281	NOT7-8	113
39871725	NOT7-8_FAT05281	NOT7-8	91
39871726	NOT7-8_FAT05281	NOT7-8	168
39871727	NOT7-8_FAT05281	NOT7-8	170
39871728	NOT7-8_FAT05281	NOT7-8	60
39871729	NOT7-8_FAT05281	NOT7-8	126
39871730	NOT7-8_FAT05281	NOT7-8	115
39871731	NOT7-8_FAT05281	NOT7-8	90
39871732	NOT7-8_FAT05281	NOT7-8	177
39871733	NOT7-8_FAT05281	NOT7-8	175
39871734	NOT7-8_FAT05281	NOT7-8	102
39871735	NOT7-8_FAT05281	NOT7-8	113
39871736	NOT7-8_FAT05281	NOT7-8	204
39871737	NOT7-8_FAT05281	NOT7-8	104
39871738	NOT7-8_FAT05281	NOT7-8	130
39871739	NOT7-8_FAT05281	NOT7-8	108
39871740	NOT7-8_FAT05281	NOT7-8	93
39871741	NOT7-8_FAT05281	NOT7-8	118
39871742	NOT7-8_FAT05281	NOT7-8	75
39871743	NOT7-8_FAT05281	NOT7-8	136
39871744	NOT7-8_FAT05281	NOT7-8	85
39871745	NOT7-8_FAT05281	NOT7-8	125
39871746	NOT7-8_FAT05281	NOT7-8	142
39871747	NOT7-8_FAT05281	NOT7-8	76
39871748	NOT7-8_FAT05281	NOT7-8	36
39871749	NOT7-8_FAT05281	NOT7-8	60
39871750	NOT7-8_FAT05281	NOT7-8	83
39871751	NOT7-8_FAT05281	NOT7-8	183
39871752	NOT7-8_FAT05281	NOT7-8	139
39871753	NOT7-8_FAT05281	NOT7-8	95
39871754	NOT7-8_FAT05281	NOT7-8	113
39871755	NOT7-8_FAT05281	NOT7-8	83
39871756	NOT7-8_FAT05281	NOT7-8	93
39871757	NOT7-8_FAT05281	NOT7-8	146
39871758	NOT7-8_FAT05281	NOT7-8	90
39871759	NOT7-8_FAT05281	NOT7-8	321
39871760	NOT7-8_FAT05281	NOT7-8	114
39871761	NOT7-8_FAT05281	NOT7-8	89
39871762	NOT7-8_FAT05281	NOT7-8	89
39871763	NOT7-8_FAT05281	NOT7-8	128
39871764	NOT7-8_FAT05281	NOT7-8	91
39871765	NOT7-8_FAT05281	NOT7-8	119
39871766	NOT7-8_FAT05281	NOT7-8	220
39871767	NOT7-8_FAT05281	NOT7-8	126
39871768	NOT7-8_FAT05281	NOT7-8	245
39871769	NOT7-8_FAT05281	NOT7-8	226
39871770	NOT7-8_FAT05281	NOT7-8	153
39871771	NOT7-8_FAT05281	NOT7-8	103
39871772	NOT7-8_FAT05281	NOT7-8	123
39871773	NOT7-8_FAT05281	NOT7-8	119
39871774	NOT7-8_FAT05281	NOT7-8	90
39871775	NOT7-8_FAT05281	NOT7-8	115
39871776	NOT7-8_FAT05281	NOT7-8	61
39871777	NOT7-8_FAT05281	NOT7-8	93
39871778	NOT7-8_FAT05281	NOT7-8	117
39871779	NOT7-8_FAT05281	NOT7-8	135
39871780	NOT7-8_FAT05281	NOT7-8	87
39871781	NOT7-8_FAT05281	NOT7-8	120
39871782	NOT7-8_FAT05281	NOT7-8	92
39871783	NOT7-8_FAT05281	NOT7-8	94
39871784	NOT7-8_FAT05281	NOT7-8	107
39871785	NOT7-8_FAT05281	NOT7-8	134
39871786	NOT7-8_FAT05281	NOT7-8	85
39871787	NOT7-8_FAT05281	NOT7-8	98
39871788	NOT7-8_FAT05281	NOT7-8	154
39871789	NOT7-8_FAT05281	NOT7-8	26
39871790	NOT7-8_FAT05281	NOT7-8	57
39871791	NOT7-8_FAT05281	NOT7-8	138
39871792	NOT7-8_FAT05281	NOT7-8	78
39871793	NOT7-8_FAT05281	NOT7-8	209
39871794	NOT7-8_FAT05281	NOT7-8	59
39871795	NOT7-8_FAT05281	NOT7-8	69
39871796	NOT7-8_FAT05281	NOT7-8	125
39871797	NOT7-8_FAT05281	NOT7-8	91
39871798	NOT7-8_FAT05281	NOT7-8	76
39871799	NOT7-8_FAT05281	NOT7-8	101
39871800	NOT7-8_FAT05281	NOT7-8	76
39871801	NOT7-8_FAT05281	NOT7-8	141
39871802	NOT7-8_FAT05281	NOT7-8	98
39871803	NOT7-8_FAT05281	NOT7-8	71
39871804	NOT7-8_FAT05281	NOT7-8	118
39871805	NOT7-8_FAT05281	NOT7-8	138
39871806	NOT7-8_FAT05281	NOT7-8	117
39871807	NOT7-8_FAT05281	NOT7-8	137
39871808	NOT7-8_FAT05281	NOT7-8	55
39871809	NOT7-8_FAT05281	NOT7-8	73
39871810	NOT7-8_FAT05281	NOT7-8	72
39871811	NOT7-8_FAT05281	NOT7-8	68
39871812	NOT7-8_FAT05281	NOT7-8	86
39871813	NOT7-8_FAT05281	NOT7-8	82
39871814	NOT7-8_FAT05281	NOT7-8	65
39871815	NOT7-8_FAT05281	NOT7-8	92
39871816	NOT7-8_FAT05281	NOT7-8	120
39871817	NOT7-8_FAT05281	NOT7-8	154
39871818	NOT7-8_FAT05281	NOT7-8	104
39871819	NOT7-8_FAT05281	NOT7-8	75
39871820	NOT7-8_FAT05281	NOT7-8	113
39871821	NOT7-8_FAT05281	NOT7-8	107
39871822	NOT7-8_FAT05281	NOT7-8	142
39871823	NOT7-8_FAT05281	NOT7-8	148
39871824	NOT7-8_FAT05281	NOT7-8	151
39871825	NOT7-8_FAT05281	NOT7-8	173
39871826	NOT7-8_FAT05281	NOT7-8	131
39871827	NOT7-8_FAT05281	NOT7-8	62
39871828	NOT7-8_FAT05281	NOT7-8	93
39871829	NOT7-8_FAT05281	NOT7-8	134
39871830	NOT7-8_FAT05281	NOT7-8	35
39871831	NOT7-8_FAT05281	NOT7-8	41
39871832	NOT7-8_FAT05281	NOT7-8	88
39871833	NOT7-8_FAT05281	NOT7-8	68
39871834	NOT7-8_FAT05281	NOT7-8	80
39871835	NOT7-8_FAT05281	NOT7-8	158
39871836	NOT7-8_FAT05281	NOT7-8	69
39871837	NOT7-8_FAT05281	NOT7-8	110
39871838	NOT7-8_FAT05281	NOT7-8	77
39871839	NOT7-8_FAT05281	NOT7-8	147
39871840	NOT7-8_FAT05281	NOT7-8	125
39871841	NOT7-8_FAT05281	NOT7-8	47
39871842	NOT7-8_FAT05281	NOT7-8	90
39871843	NOT7-8_FAT05281	NOT7-8	69
39871844	NOT7-8_FAT05281	NOT7-8	138
39871845	NOT7-8_FAT05281	NOT7-8	58
39871846	NOT7-8_FAT05281	NOT7-8	92
39871847	NOT7-8_FAT05281	NOT7-8	105
39871848	NOT7-8_FAT05281	NOT7-8	117
39871849	NOT7-8_FAT05281	NOT7-8	134
39871850	NOT7-8_FAT05281	NOT7-8	97
39871851	NOT7-8_FAT05281	NOT7-8	104
39871852	NOT7-8_FAT05281	NOT7-8	64
39871853	NOT7-8_FAT05281	NOT7-8	153
39871854	NOT7-8_FAT05281	NOT7-8	99
39871855	NOT7-8_FAT05281	NOT7-8	129
39871856	NOT7-8_FAT05281	NOT7-8	155
39871857	NOT7-8_FAT05281	NOT7-8	85
39871858	NOT7-8_FAT05281	NOT7-8	108
39871859	NOT7-8_FAT05281	NOT7-8	119
39871860	NOT7-8_FAT05281	NOT7-8	55
39871861	NOT7-8_FAT05281	NOT7-8	206
39871862	NOT7-8_FAT05281	NOT7-8	138
39871863	NOT7-8_FAT05281	NOT7-8	100
39871864	NOT7-8_FAT05281	NOT7-8	125
39871865	NOT7-8_FAT05281	NOT7-8	115
39871866	NOT7-8_FAT05281	NOT7-8	75
39871867	NOT7-8_FAT05281	NOT7-8	90
39871868	NOT7-8_FAT05281	NOT7-8	108
39871869	NOT7-8_FAT05281	NOT7-8	183
39871870	NOT7-8_FAT05281	NOT7-8	87
39871871	NOT7-8_FAT05281	NOT7-8	128
39871872	NOT7-8_FAT05281	NOT7-8	177
39871873	NOT7-8_FAT05281	NOT7-8	76
39871874	NOT7-8_FAT05281	NOT7-8	150
39871875	NOT7-8_FAT05281	NOT7-8	75
39871876	NOT7-8_FAT05281	NOT7-8	140
39871877	NOT7-8_FAT05281	NOT7-8	104
39871878	NOT7-8_FAT05281	NOT7-8	135
39871879	NOT7-8_FAT05281	NOT7-8	77
39871880	NOT7-8_FAT05281	NOT7-8	32
39871881	NOT7-8_FAT05281	NOT7-8	141
39871882	NOT7-8_FAT05281	NOT7-8	55
39871883	NOT7-8_FAT05281	NOT7-8	140
39871884	NOT7-8_FAT05281	NOT7-8	127
39871885	NOT7-8_FAT05281	NOT7-8	100
39871886	NOT7-8_FAT05281	NOT7-8	102
39871887	NOT7-8_FAT05281	NOT7-8	218
39871888	NOT7-8_FAT05281	NOT7-8	137
39871889	NOT7-8_FAT05281	NOT7-8	110
39871890	NOT7-8_FAT05281	NOT7-8	96
39871891	NOT7-8_FAT05281	NOT7-8	102
39871892	NOT7-8_FAT05281	NOT7-8	84
39871893	NOT7-8_FAT05281	NOT7-8	136
39871894	NOT7-8_FAT05281	NOT7-8	70
39871895	NOT7-8_FAT05281	NOT7-8	129
39871896	NOT7-8_FAT05281	NOT7-8	153
39871897	NOT7-8_FAT05281	NOT7-8	48
39871898	NOT7-8_FAT05281	NOT7-8	88
39871899	NOT7-8_FAT05281	NOT7-8	126
39871900	NOT7-8_FAT05281	NOT7-8	96
39871901	NOT7-8_FAT05281	NOT7-8	64
39871902	NOT7-8_FAT05281	NOT7-8	75
39871903	NOT7-8_FAT05281	NOT7-8	61
39871904	NOT7-8_FAT05281	NOT7-8	151
39871905	NOT7-8_FAT05281	NOT7-8	10
39871906	NOT7-8_FAT05281	NOT7-8	97
39871907	NOT7-8_FAT05281	NOT7-8	121
39871908	NOT7-8_FAT05281	NOT7-8	159
39871909	NOT7-8_FAT05281	NOT7-8	122
39871910	NOT7-8_FAT05281	NOT7-8	151
39871911	NOT7-8_FAT05281	NOT7-8	67
39871912	NOT7-8_FAT05281	NOT7-8	68
39871913	NOT7-8_FAT05281	NOT7-8	80
39871914	NOT7-8_FAT05281	NOT7-8	248
39871915	NOT7-8_FAT05281	NOT7-8	157
39871916	NOT7-8_FAT05281	NOT7-8	68
39871917	NOT7-8_FAT05281	NOT7-8	65
39871918	NOT7-8_FAT05281	NOT7-8	144
39871919	NOT7-8_FAT05281	NOT7-8	171
39871920	NOT7-8_FAT05281	NOT7-8	35
39871921	NOT7-8_FAT05281	NOT7-8	132
39871922	NOT7-8_FAT05281	NOT7-8	118
39871923	NOT7-8_FAT05281	NOT7-8	183
39871924	NOT7-8_FAT05281	NOT7-8	123
39871925	NOT7-8_FAT05281	NOT7-8	160
39871926	NOT7-8_FAT05281	NOT7-8	92
39871927	NOT7-8_FAT05281	NOT7-8	78
39871928	NOT7-8_FAT05281	NOT7-8	76
39871929	NOT7-8_FAT05281	NOT7-8	158
39871930	NOT7-8_FAT05281	NOT7-8	77
39871931	NOT7-8_FAT05281	NOT7-8	107
39871932	NOT7-8_FAT05281	NOT7-8	111
39871933	NOT7-8_FAT05281	NOT7-8	98
39871934	NOT7-8_FAT05281	NOT7-8	94
39871935	NOT7-8_FAT05281	NOT7-8	156
39871936	NOT7-8_FAT05281	NOT7-8	129
39871937	NOT7-8_FAT05281	NOT7-8	159
39871938	NOT7-8_FAT05281	NOT7-8	86
39871939	NOT7-8_FAT05281	NOT7-8	118
39871940	NOT7-8_FAT05281	NOT7-8	106
39871941	NOT7-8_FAT05281	NOT7-8	260
39871942	NOT7-8_FAT05281	NOT7-8	147
39871943	NOT7-8_FAT05281	NOT7-8	168
39871944	NOT7-8_FAT05281	NOT7-8	145
39871945	NOT7-8_FAT05281	NOT7-8	214
39871946	NOT7-8_FAT05281	NOT7-8	156
39871947	NOT7-8_FAT05281	NOT7-8	138
39871948	NOT7-8_FAT05281	NOT7-8	66
39871949	NOT7-8_FAT05281	NOT7-8	133
39871950	NOT7-8_FAT05281	NOT7-8	133
39871951	NOT7-8_FAT05281	NOT7-8	72
39871952	NOT7-8_FAT05281	NOT7-8	46
39871953	NOT7-8_FAT05281	NOT7-8	49
39871954	NOT7-8_FAT05281	NOT7-8	82
39871955	NOT7-8_FAT05281	NOT7-8	162
39871956	NOT7-8_FAT05281	NOT7-8	126
39871957	NOT7-8_FAT05281	NOT7-8	86
39871958	NOT7-8_FAT05281	NOT7-8	134
39871959	NOT7-8_FAT05281	NOT7-8	148
39871960	NOT7-8_FAT05281	NOT7-8	106
39871961	NOT7-8_FAT05281	NOT7-8	203
39871962	NOT7-8_FAT05281	NOT7-8	93
39871963	NOT7-8_FAT05281	NOT7-8	96
39871964	NOT7-8_FAT05281	NOT7-8	117
39871965	NOT7-8_FAT05281	NOT7-8	128
39871966	NOT7-8_FAT05281	NOT7-8	147
39871967	NOT7-8_FAT05281	NOT7-8	129
39871968	NOT7-8_FAT05281	NOT7-8	135
39871969	NOT7-8_FAT05281	NOT7-8	124
39871970	NOT7-8_FAT05281	NOT7-8	142
39871971	NOT7-8_FAT05281	NOT7-8	176
39871972	NOT7-8_FAT05281	NOT7-8	155
39871973	NOT7-8_FAT05281	NOT7-8	140
39871974	NOT7-8_FAT05281	NOT7-8	151
39871975	NOT7-8_FAT05281	NOT7-8	86
39871976	NOT7-8_FAT05281	NOT7-8	250
39871977	NOT7-8_FAT05281	NOT7-8	82
39871978	NOT7-8_FAT05281	NOT7-8	92
39871979	NOT7-8_FAT05281	NOT7-8	98
39871980	NOT7-8_FAT05281	NOT7-8	45
39871981	NOT7-8_FAT05281	NOT7-8	149
39871982	NOT7-8_FAT05281	NOT7-8	84
39871983	NOT7-8_FAT05281	NOT7-8	129
39871984	NOT7-8_FAT05281	NOT7-8	136
39871985	NOT7-8_FAT05281	NOT7-8	169
39871986	NOT7-8_FAT05281	NOT7-8	182
39871987	NOT7-8_FAT05281	NOT7-8	116
39871988	NOT7-8_FAT05281	NOT7-8	60
39871989	NOT7-8_FAT05281	NOT7-8	45
39871990	NOT7-8_FAT05281	NOT7-8	180
39871991	NOT7-8_FAT05281	NOT7-8	111
39871992	NOT7-8_FAT05281	NOT7-8	110
39871993	NOT7-8_FAT05281	NOT7-8	90
39871994	NOT7-8_FAT05281	NOT7-8	203
39871995	NOT7-8_FAT05281	NOT7-8	192
39871996	NOT7-8_FAT05281	NOT7-8	151
39871997	NOT7-8_FAT05281	NOT7-8	73
39871998	NOT7-8_FAT05281	NOT7-8	92
39871999	NOT7-8_FAT05281	NOT7-8	202
39872000	NOT7-8_FAT05281	NOT7-8	139
39872001	NOT7-8_FAT05281	NOT7-8	136
39872002	NOT7-8_FAT05281	NOT7-8	131
39872003	NOT7-8_FAT05281	NOT7-8	87
39872004	NOT7-8_FAT05281	NOT7-8	131
39872005	NOT7-8_FAT05281	NOT7-8	119
39872006	NOT7-8_FAT05281	NOT7-8	139
39872007	NOT7-8_FAT05281	NOT7-8	145
39872008	NOT7-8_FAT05281	NOT7-8	138
39872009	NOT7-8_FAT05281	NOT7-8	111
39872010	NOT7-8_FAT05281	NOT7-8	121
39872011	NOT7-8_FAT05281	NOT7-8	116
39872012	NOT7-8_FAT05281	NOT7-8	71
39872013	NOT7-8_FAT05281	NOT7-8	126
39872014	NOT7-8_FAT05281	NOT7-8	81
39872015	NOT7-8_FAT05281	NOT7-8	56
39872016	NOT7-8_FAT05281	NOT7-8	73
39872017	NOT7-8_FAT05281	NOT7-8	146
39872018	NOT7-8_FAT05281	NOT7-8	138
39872019	NOT7-8_FAT05281	NOT7-8	141
39872020	NOT7-8_FAT05281	NOT7-8	165
39872021	NOT7-8_FAT05281	NOT7-8	139
39872022	NOT7-8_FAT05281	NOT7-8	52
39872023	NOT7-8_FAT05281	NOT7-8	144
39872024	NOT7-8_FAT05281	NOT7-8	135
39872025	NOT7-8_FAT05281	NOT7-8	55
39872026	NOT7-8_FAT05281	NOT7-8	119
39872027	NOT7-8_FAT05281	NOT7-8	108
39872028	NOT7-8_FAT05281	NOT7-8	56
39872029	NOT7-8_FAT05281	NOT7-8	157
39872030	NOT7-8_FAT05281	NOT7-8	142
39872031	NOT7-8_FAT05281	NOT7-8	115
39872032	NOT7-8_FAT05281	NOT7-8	154
39872033	NOT7-8_FAT05281	NOT7-8	117
39872034	NOT7-8_FAT05281	NOT7-8	109
39872035	NOT7-8_FAT05281	NOT7-8	138
39872036	NOT7-8_FAT05281	NOT7-8	156
39872037	NOT7-8_FAT05281	NOT7-8	100
39872038	NOT7-8_FAT05281	NOT7-8	200
39872039	NOT7-8_FAT05281	NOT7-8	96
39872040	NOT7-8_FAT05281	NOT7-8	136
39872041	NOT7-8_FAT05281	NOT7-8	13
39872042	NOT7-8_FAT05281	NOT7-8	107
39872043	NOT7-8_FAT05281	NOT7-8	278
39872044	NOT7-8_FAT05281	NOT7-8	121
39872045	NOT7-8_FAT05281	NOT7-8	159
39872046	NOT7-8_FAT05281	NOT7-8	93
39872047	NOT7-8_FAT05281	NOT7-8	128
39872048	NOT7-8_FAT05281	NOT7-8	88
39872049	NOT7-8_FAT05281	NOT7-8	110
39872050	NOT7-8_FAT05281	NOT7-8	76
39872051	NOT7-8_FAT05281	NOT7-8	153
39872052	NOT7-8_FAT05281	NOT7-8	180
39872053	NOT7-8_FAT05281	NOT7-8	99
39872054	NOT7-8_FAT05281	NOT7-8	211
39872055	NOT7-8_FAT05281	NOT7-8	99
39872056	NOT7-8_FAT05281	NOT7-8	189
39872057	NOT7-8_FAT05281	NOT7-8	102
39872058	NOT7-8_FAT05281	NOT7-8	166
39872059	NOT7-8_FAT05281	NOT7-8	101
39872060	NOT7-8_FAT05281	NOT7-8	204
39872061	NOT7-8_FAT05281	NOT7-8	160
39872062	NOT7-8_FAT05281	NOT7-8	66
39872063	NOT7-8_FAT05281	NOT7-8	81
39872064	NOT7-8_FAT05281	NOT7-8	187
39872065	NOT7-8_FAT05281	NOT7-8	132
39872066	NOT7-8_FAT05281	NOT7-8	108
39872067	NOT7-8_FAT05281	NOT7-8	109
39872068	NOT7-8_FAT05281	NOT7-8	171
39872069	NOT7-8_FAT05281	NOT7-8	69
39872070	NOT7-8_FAT05281	NOT7-8	88
39872071	NOT7-8_FAT05281	NOT7-8	132
39872072	NOT7-8_FAT05281	NOT7-8	63
39872073	NOT7-8_FAT05281	NOT7-8	134
39872074	NOT7-8_FAT05281	NOT7-8	85
39872075	NOT7-8_FAT05281	NOT7-8	130
39872076	NOT7-8_FAT05281	NOT7-8	95
39872077	NOT7-8_FAT05281	NOT7-8	110
39872078	NOT7-8_FAT05281	NOT7-8	169
39872079	NOT7-8_FAT05281	NOT7-8	90
39872080	NOT7-8_FAT05281	NOT7-8	120
39872081	NOT7-8_FAT05281	NOT7-8	53
39872082	NOT7-8_FAT05281	NOT7-8	83
39872083	NOT7-8_FAT05281	NOT7-8	90
39872084	NOT7-8_FAT05281	NOT7-8	144
39872085	NOT7-8_FAT05281	NOT7-8	186
39872086	NOT7-8_FAT05281	NOT7-8	105
39872087	NOT7-8_FAT05281	NOT7-8	120
39872088	NOT7-8_FAT05281	NOT7-8	161
39872089	NOT7-8_FAT05281	NOT7-8	113
39872090	NOT7-8_FAT05281	NOT7-8	189
39872091	NOT7-8_FAT05281	NOT7-8	85
39872092	NOT7-8_FAT05281	NOT7-8	109
39872093	NOT7-8_FAT05281	NOT7-8	87
39872094	NOT7-8_FAT05281	NOT7-8	120
39872095	NOT7-8_FAT05281	NOT7-8	77
39872096	NOT7-8_FAT05281	NOT7-8	101
39872097	NOT7-8_FAT05281	NOT7-8	51
39872098	NOT7-8_FAT05281	NOT7-8	103
39872099	NOT7-8_FAT05281	NOT7-8	66
39872100	NOT7-8_FAT05281	NOT7-8	107
39872101	NOT7-8_FAT05281	NOT7-8	85
39872102	NOT7-8_FAT05281	NOT7-8	84
39872103	NOT7-8_FAT05281	NOT7-8	69
39872104	NOT7-8_FAT05281	NOT7-8	107
39872105	NOT7-8_FAT05281	NOT7-8	94
39872106	NOT7-8_FAT05281	NOT7-8	110
39872107	NOT7-8_FAT05281	NOT7-8	135
39872108	NOT7-8_FAT05281	NOT7-8	104
39872109	NOT7-8_FAT05281	NOT7-8	115
39872110	NOT7-8_FAT05281	NOT7-8	125
39872111	NOT7-8_FAT05281	NOT7-8	56
39872112	NOT7-8_FAT05281	NOT7-8	49
39872113	NOT7-8_FAT05281	NOT7-8	105
39872114	NOT7-8_FAT05281	NOT7-8	109
39872115	NOT7-8_FAT05281	NOT7-8	126
39872116	NOT7-8_FAT05281	NOT7-8	120
39872117	NOT7-8_FAT05281	NOT7-8	119
39872118	NOT7-8_FAT05281	NOT7-8	116
39872119	NOT7-8_FAT05281	NOT7-8	105
39872120	NOT7-8_FAT05281	NOT7-8	109
39872121	NOT7-8_FAT05281	NOT7-8	147
39872122	NOT7-8_FAT05281	NOT7-8	19
39872123	NOT7-8_FAT05281	NOT7-8	123
39872124	NOT7-8_FAT05281	NOT7-8	44
39872125	NOT7-8_FAT05281	NOT7-8	150
39872126	NOT7-8_FAT05281	NOT7-8	107
39872127	NOT7-8_FAT05281	NOT7-8	119
39872128	NOT7-8_FAT05281	NOT7-8	72
39872129	NOT7-8_FAT05281	NOT7-8	177
39872130	NOT7-8_FAT05281	NOT7-8	142
39872131	NOT7-8_FAT05281	NOT7-8	73
39872132	NOT7-8_FAT05281	NOT7-8	165
39872133	NOT7-8_FAT05281	NOT7-8	136
39872134	NOT7-8_FAT05281	NOT7-8	107
39872135	NOT7-8_FAT05281	NOT7-8	111
39872136	NOT7-8_FAT05281	NOT7-8	130
39872137	NOT7-8_FAT05281	NOT7-8	76
39872138	NOT7-8_FAT05281	NOT7-8	87
39872139	NOT7-8_FAT05281	NOT7-8	76
39872140	NOT7-8_FAT05281	NOT7-8	130
39872141	NOT7-8_FAT05281	NOT7-8	96
39872142	NOT7-8_FAT05281	NOT7-8	105
39872143	NOT7-8_FAT05281	NOT7-8	98
39872144	NOT7-8_FAT05281	NOT7-8	132
39872145	NOT7-8_FAT05281	NOT7-8	122
39872146	NOT7-8_FAT05281	NOT7-8	217
39872147	NOT7-8_FAT05281	NOT7-8	92
39872148	NOT7-8_FAT05281	NOT7-8	107
39872149	NOT7-8_FAT05281	NOT7-8	275
39872150	NOT7-8_FAT05281	NOT7-8	360
39872151	NOT7-8_FAT05281	NOT7-8	284
39872152	NOT7-8_FAT05281	NOT7-8	282
39872153	NOT7-8_FAT05281	NOT7-8	198
39872154	NOT7-8_FAT05281	NOT7-8	268
39872155	NOT7-8_FAT05281	NOT7-8	163
39872156	NOT7-8_FAT05281	NOT7-8	194
39872157	NOT7-8_FAT05281	NOT7-8	217
39872158	NOT7-8_FAT05281	NOT7-8	206
39872159	NOT7-8_FAT05281	NOT7-8	219
39872160	NOT7-8_FAT05281	NOT7-8	98
39872161	NOT7-8_FAT05281	NOT7-8	204
39872162	NOT7-8_FAT05281	NOT7-8	219
39872163	NOT7-8_FAT05281	NOT7-8	257
39872164	NOT7-8_FAT05281	NOT7-8	244
39872165	NOT7-8_FAT05281	NOT7-8	128
39872166	NOT7-8_FAT05281	NOT7-8	133
39872167	NOT7-8_FAT05281	NOT7-8	284
39872168	NOT7-8_FAT05281	NOT7-8	93
39872169	NOT7-8_FAT05281	NOT7-8	98
39872170	NOT7-8_FAT05281	NOT7-8	149
39872171	NOT7-8_FAT05281	NOT7-8	211
39872172	NOT7-8_FAT05281	NOT7-8	52
39872173	NOT7-8_FAT05281	NOT7-8	71
39872174	NOT7-8_FAT05281	NOT7-8	101
39872175	NOT7-8_FAT05281	NOT7-8	183
39872176	NOT7-8_FAT05281	NOT7-8	58
39872177	NOT7-8_FAT05281	NOT7-8	118
39872178	NOT7-8_FAT05281	NOT7-8	130
39872179	NOT7-8_FAT05281	NOT7-8	71
39872180	NOT7-8_FAT05281	NOT7-8	93
39872181	NOT7-8_FAT05281	NOT7-8	128
39872182	NOT7-8_FAT05281	NOT7-8	134
39872183	NOT7-8_FAT05281	NOT7-8	125
39872184	NOT7-8_FAT05281	NOT7-8	93
39872185	NOT7-8_FAT05281	NOT7-8	144
39872186	NOT7-8_FAT05281	NOT7-8	95
39872187	NOT7-8_FAT05281	NOT7-8	110
39872188	NOT7-8_FAT05281	NOT7-8	130
39872189	NOT7-8_FAT05281	NOT7-8	123
39872190	NOT7-8_FAT05281	NOT7-8	133
39872191	NOT7-8_FAT05281	NOT7-8	86
39872192	NOT7-8_FAT05281	NOT7-8	81
39872193	NOT7-8_FAT05281	NOT7-8	117
39872194	NOT7-8_FAT05281	NOT7-8	61
39872195	NOT7-8_FAT05281	NOT7-8	139
39872196	NOT7-8_FAT05281	NOT7-8	129
39872197	NOT7-8_FAT05281	NOT7-8	82
39872198	NOT7-8_FAT05281	NOT7-8	70
39872199	NOT7-8_FAT05281	NOT7-8	122
39872200	NOT7-8_FAT05281	NOT7-8	103
39872201	NOT7-8_FAT05281	NOT7-8	102
39872202	NOT7-8_FAT05281	NOT7-8	164
39872203	NOT7-8_FAT05281	NOT7-8	158
39872204	NOT7-8_FAT05281	NOT7-8	81
39872205	NOT7-8_FAT05281	NOT7-8	169
39872206	NOT7-8_FAT05281	NOT7-8	72
39872207	NOT7-8_FAT05281	NOT7-8	144
39872208	NOT7-8_FAT05281	NOT7-8	50
39872209	NOT7-8_FAT05281	NOT7-8	77
39872210	NOT7-8_FAT05281	NOT7-8	93
39872211	NOT7-8_FAT05281	NOT7-8	107
39872212	NOT7-8_FAT05281	NOT7-8	107
39872213	NOT7-8_FAT05281	NOT7-8	189
39872214	NOT7-8_FAT05281	NOT7-8	94
39872215	NOT7-8_FAT05281	NOT7-8	99
39872216	NOT7-8_FAT05281	NOT7-8	58
39872217	NOT7-8_FAT05281	NOT7-8	128
39872218	NOT7-8_FAT05281	NOT7-8	91
39872219	NOT7-8_FAT05281	NOT7-8	89
39872220	NOT7-8_FAT05281	NOT7-8	135
39872221	NOT7-8_FAT05281	NOT7-8	137
39872222	NOT7-8_FAT05281	NOT7-8	71
39872223	NOT7-8_FAT05281	NOT7-8	112
39872224	NOT7-8_FAT05281	NOT7-8	115
39872225	NOT7-8_FAT05281	NOT7-8	121
39872226	NOT7-8_FAT05281	NOT7-8	100
39872227	NOT7-8_FAT05281	NOT7-8	95
39872228	NOT7-8_FAT05281	NOT7-8	137
39872229	NOT7-8_FAT05281	NOT7-8	75
39872230	NOT7-8_FAT05281	NOT7-8	117
39872231	NOT7-8_FAT05281	NOT7-8	104
39872232	NOT7-8_FAT05281	NOT7-8	103
39872233	NOT7-8_FAT05281	NOT7-8	114
39872234	NOT7-8_FAT05281	NOT7-8	93
39872235	NOT7-8_FAT05281	NOT7-8	98
39872236	NOT7-8_FAT05281	NOT7-8	89
39872237	NOT7-8_FAT05281	NOT7-8	107
39872238	NOT7-8_FAT05281	NOT7-8	183
39872239	NOT7-8_FAT05281	NOT7-8	82
39872240	NOT7-8_FAT05281	NOT7-8	102
39872241	NOT7-8_FAT05281	NOT7-8	133
39872242	NOT7-8_FAT05281	NOT7-8	139
39872243	NOT7-8_FAT05281	NOT7-8	123
39872244	NOT7-8_FAT05281	NOT7-8	126
39872245	NOT7-8_FAT05281	NOT7-8	42
39872246	NOT7-8_FAT05281	NOT7-8	97
39872247	NOT7-8_FAT05281	NOT7-8	130
39872248	NOT7-8_FAT05281	NOT7-8	97
39872249	NOT7-8_FAT05281	NOT7-8	114
39872250	NOT7-8_FAT05281	NOT7-8	135
39872251	NOT7-8_FAT05281	NOT7-8	211
39872252	NOT7-8_FAT05281	NOT7-8	116
39872253	NOT7-8_FAT05281	NOT7-8	139
39872254	NOT7-8_FAT05281	NOT7-8	130
39872255	NOT7-8_FAT05281	NOT7-8	96
39872256	NOT7-8_FAT05281	NOT7-8	94
39872257	NOT7-8_FAT05281	NOT7-8	36
39872258	NOT7-8_FAT05281	NOT7-8	84
39872259	NOT7-8_FAT05281	NOT7-8	102
39872260	NOT7-8_FAT05281	NOT7-8	76
39872261	NOT7-8_FAT05281	NOT7-8	93
39872262	NOT7-8_FAT05281	NOT7-8	120
39872263	NOT7-8_FAT05281	NOT7-8	234
39872264	NOT7-8_FAT05281	NOT7-8	81
39872265	NOT7-8_FAT05281	NOT7-8	133
39872266	NOT7-8_FAT05281	NOT7-8	81
39872267	NOT7-8_FAT05281	NOT7-8	123
39872268	NOT7-8_FAT05281	NOT7-8	65
39872269	NOT7-8_FAT05281	NOT7-8	103
39872270	NOT7-8_FAT05281	NOT7-8	76
39872271	NOT7-8_FAT05281	NOT7-8	113
39872272	NOT7-8_FAT05281	NOT7-8	57
39872273	NOT7-8_FAT05281	NOT7-8	150
39872274	NOT7-8_FAT05281	NOT7-8	136
39872275	NOT7-8_FAT05281	NOT7-8	87
39872276	NOT7-8_FAT05281	NOT7-8	43
39872277	NOT7-8_FAT05281	NOT7-8	126
39872278	NOT7-8_FAT05281	NOT7-8	87
39872279	NOT7-8_FAT05281	NOT7-8	112
39872280	NOT7-8_FAT05281	NOT7-8	141
39872281	NOT7-8_FAT05281	NOT7-8	88
39872282	NOT7-8_FAT05281	NOT7-8	69
39872283	NOT7-8_FAT05281	NOT7-8	161
39872284	NOT7-8_FAT05281	NOT7-8	125
39872285	NOT7-8_FAT05281	NOT7-8	75
39872286	NOT7-8_FAT05281	NOT7-8	195
39872287	NOT7-8_FAT05281	NOT7-8	72
39872288	NOT7-8_FAT05281	NOT7-8	125
39872289	NOT7-8_FAT05281	NOT7-8	84
39872290	NOT7-8_FAT05281	NOT7-8	158
39872291	NOT7-8_FAT05281	NOT7-8	96
39872292	NOT7-8_FAT05281	NOT7-8	143
39872293	NOT7-8_FAT05281	NOT7-8	87
39872294	NOT7-8_FAT05281	NOT7-8	237
39872295	NOT7-8_FAT05281	NOT7-8	100
39872296	NOT7-8_FAT05281	NOT7-8	96
39872297	NOT7-8_FAT05281	NOT7-8	104
39872298	NOT7-8_FAT05281	NOT7-8	72
39872299	NOT7-8_FAT05281	NOT7-8	113
39872300	NOT7-8_FAT05281	NOT7-8	90
39872301	NOT7-8_FAT05281	NOT7-8	234
39872302	NOT7-8_FAT05281	NOT7-8	152
39872303	NOT7-8_FAT05281	NOT7-8	133
39872304	NOT7-8_FAT05281	NOT7-8	125
39872305	NOT7-8_FAT05281	NOT7-8	133
39872306	NOT7-8_FAT05281	NOT7-8	103
39872307	NOT7-8_FAT05281	NOT7-8	124
39872308	NOT7-8_FAT05281	NOT7-8	111
39872309	NOT7-8_FAT05281	NOT7-8	78
39872310	NOT7-8_FAT05281	NOT7-8	97
39872311	NOT7-8_FAT05281	NOT7-8	75
39872312	NOT7-8_FAT05281	NOT7-8	153
39872313	NOT7-8_FAT05281	NOT7-8	106
39872314	NOT7-8_FAT05281	NOT7-8	162
39872315	NOT7-8_FAT05281	NOT7-8	120
39872316	NOT7-8_FAT05281	NOT7-8	117
39872317	NOT7-8_FAT05281	NOT7-8	72
39872318	NOT7-8_FAT05281	NOT7-8	79
39872319	NOT7-8_FAT05281	NOT7-8	106
39872320	NOT7-8_FAT05281	NOT7-8	11
39872321	NOT7-8_FAT05281	NOT7-8	113
39872322	NOT7-8_FAT05281	NOT7-8	91
39872323	NOT7-8_FAT05281	NOT7-8	168
39872324	NOT7-8_FAT05281	NOT7-8	170
39872325	NOT7-8_FAT05281	NOT7-8	60
39872326	NOT7-8_FAT05281	NOT7-8	126
39872327	NOT7-8_FAT05281	NOT7-8	115
39872328	NOT7-8_FAT05281	NOT7-8	90
39872329	NOT7-8_FAT05281	NOT7-8	177
39872330	NOT7-8_FAT05281	NOT7-8	175
39872331	NOT7-8_FAT05281	NOT7-8	102
39872332	NOT7-8_FAT05281	NOT7-8	113
39872333	NOT7-8_FAT05281	NOT7-8	204
39872334	NOT7-8_FAT05281	NOT7-8	104
39872335	NOT7-8_FAT05281	NOT7-8	130
39872336	NOT7-8_FAT05281	NOT7-8	108
39872337	NOT7-8_FAT05281	NOT7-8	93
39872338	NOT7-8_FAT05281	NOT7-8	118
39872339	NOT7-8_FAT05281	NOT7-8	75
39872340	NOT7-8_FAT05281	NOT7-8	136
39872341	NOT7-8_FAT05281	NOT7-8	85
39872342	NOT7-8_FAT05281	NOT7-8	125
39872343	NOT7-8_FAT05281	NOT7-8	142
39872344	NOT7-8_FAT05281	NOT7-8	76
39872345	NOT7-8_FAT05281	NOT7-8	36
39872346	NOT7-8_FAT05281	NOT7-8	60
39872347	NOT7-8_FAT05281	NOT7-8	83
39872348	NOT7-8_FAT05281	NOT7-8	183
39872349	NOT7-8_FAT05281	NOT7-8	139
39872350	NOT7-8_FAT05281	NOT7-8	95
39872351	NOT7-8_FAT05281	NOT7-8	113
39872352	NOT7-8_FAT05281	NOT7-8	83
39872353	NOT7-8_FAT05281	NOT7-8	93
39872354	NOT7-8_FAT05281	NOT7-8	90
39872355	NOT7-8_FAT05281	NOT7-8	321
39872356	NOT7-8_FAT05281	NOT7-8	114
39872357	NOT7-8_FAT05281	NOT7-8	89
39872358	NOT7-8_FAT05281	NOT7-8	89
39872359	NOT7-8_FAT05281	NOT7-8	128
39872360	NOT7-8_FAT05281	NOT7-8	91
39872361	NOT7-8_FAT05281	NOT7-8	119
39872362	NOT7-8_FAT05281	NOT7-8	220
39872363	NOT7-8_FAT05281	NOT7-8	126
39872364	NOT7-8_FAT05281	NOT7-8	245
39872365	NOT7-8_FAT05281	NOT7-8	226
39872366	NOT7-8_FAT05281	NOT7-8	153
39872367	NOT7-8_FAT05281	NOT7-8	103
39872368	NOT7-8_FAT05281	NOT7-8	123
39872369	NOT7-8_FAT05281	NOT7-8	119
39872370	NOT7-8_FAT05281	NOT7-8	90
39872371	NOT7-8_FAT05281	NOT7-8	115
39872372	NOT7-8_FAT05281	NOT7-8	61
39872373	NOT7-8_FAT05281	NOT7-8	93
39872374	NOT7-8_FAT05281	NOT7-8	117
39872375	NOT7-8_FAT05281	NOT7-8	135
39872376	NOT7-8_FAT05281	NOT7-8	87
39872377	NOT7-8_FAT05281	NOT7-8	120
39872378	NOT7-8_FAT05281	NOT7-8	92
39872379	NOT7-8_FAT05281	NOT7-8	94
39872380	NOT7-8_FAT05281	NOT7-8	107
39872381	NOT7-8_FAT05281	NOT7-8	134
39872382	NOT7-8_FAT05281	NOT7-8	85
39872383	NOT7-8_FAT05281	NOT7-8	98
39872384	NOT7-8_FAT05281	NOT7-8	154
39872385	NOT7-8_FAT05281	NOT7-8	26
39872386	NOT7-8_FAT05281	NOT7-8	57
39872387	NOT7-8_FAT05281	NOT7-8	138
39872388	NOT7-8_FAT05281	NOT7-8	78
39872389	NOT7-8_FAT05281	NOT7-8	209
39872390	NOT7-8_FAT05281	NOT7-8	59
39872391	NOT7-8_FAT05281	NOT7-8	69
39872392	NOT7-8_FAT05281	NOT7-8	125
39872393	NOT7-8_FAT05281	NOT7-8	91
39872394	NOT7-8_FAT05281	NOT7-8	76
39872395	NOT7-8_FAT05281	NOT7-8	101
39872396	NOT7-8_FAT05281	NOT7-8	76
39872397	NOT7-8_FAT05281	NOT7-8	141
39872398	NOT7-8_FAT05281	NOT7-8	98
39872399	NOT7-8_FAT05281	NOT7-8	71
39872400	NOT7-8_FAT05281	NOT7-8	118
39872401	NOT7-8_FAT05281	NOT7-8	138
39872402	NOT7-8_FAT05281	NOT7-8	117
39872403	NOT7-8_FAT05281	NOT7-8	137
39872404	NOT7-8_FAT05281	NOT7-8	55
39872405	NOT7-8_FAT05281	NOT7-8	73
39872406	NOT7-8_FAT05281	NOT7-8	72
39872407	NOT7-8_FAT05281	NOT7-8	68
39872408	NOT7-8_FAT05281	NOT7-8	86
39872409	NOT7-8_FAT05281	NOT7-8	82
39872410	NOT7-8_FAT05281	NOT7-8	65
39872411	NOT7-8_FAT05281	NOT7-8	92
39872412	NOT7-8_FAT05281	NOT7-8	120
39872413	NOT7-8_FAT05281	NOT7-8	154
39872414	NOT7-8_FAT05281	NOT7-8	104
39872415	NOT7-8_FAT05281	NOT7-8	75
39872416	NOT7-8_FAT05281	NOT7-8	113
39872417	NOT7-8_FAT05281	NOT7-8	107
39872418	NOT7-8_FAT05281	NOT7-8	142
39872419	NOT7-8_FAT05281	NOT7-8	148
39872420	NOT7-8_FAT05281	NOT7-8	151
39872421	NOT7-8_FAT05281	NOT7-8	173
39872422	NOT7-8_FAT05281	NOT7-8	131
39872423	NOT7-8_FAT05281	NOT7-8	62
39872424	NOT7-8_FAT05281	NOT7-8	93
39872425	NOT7-8_FAT05281	NOT7-8	134
39872426	NOT7-8_FAT05281	NOT7-8	35
39872427	NOT7-8_FAT05281	NOT7-8	41
39872428	NOT7-8_FAT05281	NOT7-8	88
39872429	NOT7-8_FAT05281	NOT7-8	68
39872430	NOT7-8_FAT05281	NOT7-8	80
39872431	NOT7-8_FAT05281	NOT7-8	158
39872432	NOT7-8_FAT05281	NOT7-8	69
39872433	NOT7-8_FAT05281	NOT7-8	110
39872434	NOT7-8_FAT05281	NOT7-8	77
39872435	NOT7-8_FAT05281	NOT7-8	147
39872436	NOT7-8_FAT05281	NOT7-8	125
39872437	NOT7-8_FAT05281	NOT7-8	90
39872438	NOT7-8_FAT05281	NOT7-8	69
39872439	NOT7-8_FAT05281	NOT7-8	138
39872440	NOT7-8_FAT05281	NOT7-8	58
39872441	NOT7-8_FAT05281	NOT7-8	92
39872442	NOT7-8_FAT05281	NOT7-8	105
39872443	NOT7-8_FAT05281	NOT7-8	117
39872444	NOT7-8_FAT05281	NOT7-8	134
39872445	NOT7-8_FAT05281	NOT7-8	97
39872446	NOT7-8_FAT05281	NOT7-8	104
39872447	NOT7-8_FAT05281	NOT7-8	64
39872448	NOT7-8_FAT05281	NOT7-8	153
39872449	NOT7-8_FAT05281	NOT7-8	99
39872450	NOT7-8_FAT05281	NOT7-8	129
39872451	NOT7-8_FAT05281	NOT7-8	155
39872452	NOT7-8_FAT05281	NOT7-8	85
39872453	NOT7-8_FAT05281	NOT7-8	108
39872454	NOT7-8_FAT05281	NOT7-8	119
39872455	NOT7-8_FAT05281	NOT7-8	55
39872456	NOT7-8_FAT05281	NOT7-8	206
39872457	NOT7-8_FAT05281	NOT7-8	138
39872458	NOT7-8_FAT05281	NOT7-8	100
39872459	NOT7-8_FAT05281	NOT7-8	125
39872460	NOT7-8_FAT05281	NOT7-8	115
39872461	NOT7-8_FAT05281	NOT7-8	75
39872462	NOT7-8_FAT05281	NOT7-8	90
39872463	NOT7-8_FAT05281	NOT7-8	108
39872464	NOT7-8_FAT05281	NOT7-8	183
39872465	NOT7-8_FAT05281	NOT7-8	87
39872466	NOT7-8_FAT05281	NOT7-8	128
39872467	NOT7-8_FAT05281	NOT7-8	177
39872468	NOT7-8_FAT05281	NOT7-8	76
39872469	NOT7-8_FAT05281	NOT7-8	150
39872470	NOT7-8_FAT05281	NOT7-8	75
39872471	NOT7-8_FAT05281	NOT7-8	140
39872472	NOT7-8_FAT05281	NOT7-8	104
39872473	NOT7-8_FAT05281	NOT7-8	135
39872474	NOT7-8_FAT05281	NOT7-8	77
39872475	NOT7-8_FAT05281	NOT7-8	32
39872476	NOT7-8_FAT05281	NOT7-8	141
39872477	NOT7-8_FAT05281	NOT7-8	55
39872478	NOT7-8_FAT05281	NOT7-8	140
39872479	NOT7-8_FAT05281	NOT7-8	127
39872480	NOT7-8_FAT05281	NOT7-8	100
39872481	NOT7-8_FAT05281	NOT7-8	102
39872482	NOT7-8_FAT05281	NOT7-8	218
39872483	NOT7-8_FAT05281	NOT7-8	137
39872484	NOT7-8_FAT05281	NOT7-8	110
39872485	NOT7-8_FAT05281	NOT7-8	96
39872486	NOT7-8_FAT05281	NOT7-8	102
39872487	NOT7-8_FAT05281	NOT7-8	84
39872488	NOT7-8_FAT05281	NOT7-8	136
39872489	NOT7-8_FAT05281	NOT7-8	70
39872490	NOT7-8_FAT05281	NOT7-8	129
39872491	NOT7-8_FAT05281	NOT7-8	153
39872492	NOT7-8_FAT05281	NOT7-8	48
39872493	NOT7-8_FAT05281	NOT7-8	88
39872494	NOT7-8_FAT05281	NOT7-8	126
39872495	NOT7-8_FAT05281	NOT7-8	96
39872496	NOT7-8_FAT05281	NOT7-8	64
39872497	NOT7-8_FAT05281	NOT7-8	75
39872498	NOT7-8_FAT05281	NOT7-8	61
39872499	NOT7-8_FAT05281	NOT7-8	151
39872500	NOT7-8_FAT05281	NOT7-8	10
39872501	NOT7-8_FAT05281	NOT7-8	97
39872502	NOT7-8_FAT05281	NOT7-8	121
39872503	NOT7-8_FAT05281	NOT7-8	159
39872504	NOT7-8_FAT05281	NOT7-8	122
39872505	NOT7-8_FAT05281	NOT7-8	151
39872506	NOT7-8_FAT05281	NOT7-8	67
39872507	NOT7-8_FAT05281	NOT7-8	68
39872508	NOT7-8_FAT05281	NOT7-8	80
39872509	NOT7-8_FAT05281	NOT7-8	248
39872510	NOT7-8_FAT05281	NOT7-8	157
39872511	NOT7-8_FAT05281	NOT7-8	68
39872512	NOT7-8_FAT05281	NOT7-8	65
39872513	NOT7-8_FAT05281	NOT7-8	144
39872514	NOT7-8_FAT05281	NOT7-8	171
39872515	NOT7-8_FAT05281	NOT7-8	35
39872516	NOT7-8_FAT05281	NOT7-8	132
39872517	NOT7-8_FAT05281	NOT7-8	118
39872518	NOT7-8_FAT05281	NOT7-8	183
39872519	NOT7-8_FAT05281	NOT7-8	123
39872520	NOT7-8_FAT05281	NOT7-8	160
39872521	NOT7-8_FAT05281	NOT7-8	92
39872522	NOT7-8_FAT05281	NOT7-8	76
39872523	NOT7-8_FAT05281	NOT7-8	158
39872524	NOT7-8_FAT05281	NOT7-8	77
39872525	NOT7-8_FAT05281	NOT7-8	107
39872526	NOT7-8_FAT05281	NOT7-8	111
39872527	NOT7-8_FAT05281	NOT7-8	98
39872528	NOT7-8_FAT05281	NOT7-8	94
39872529	NOT7-8_FAT05281	NOT7-8	156
39872530	NOT7-8_FAT05281	NOT7-8	129
39872531	NOT7-8_FAT05281	NOT7-8	159
39872532	NOT7-8_FAT05281	NOT7-8	86
39872533	NOT7-8_FAT05281	NOT7-8	118
39872534	NOT7-8_FAT05281	NOT7-8	106
39872535	NOT7-8_FAT05281	NOT7-8	260
39872536	NOT7-8_FAT05281	NOT7-8	147
39872537	NOT7-8_FAT05281	NOT7-8	168
39872538	NOT7-8_FAT05281	NOT7-8	145
39872539	NOT7-8_FAT05281	NOT7-8	71
39872540	NOT7-8_FAT05281	NOT7-8	214
39872541	NOT7-8_FAT05281	NOT7-8	76
39872542	NOT7-8_FAT05281	NOT7-8	156
39872543	NOT7-8_FAT05281	NOT7-8	138
39872544	NOT7-8_FAT05281	NOT7-8	66
39872545	NOT7-8_FAT05281	NOT7-8	133
39872546	NOT7-8_FAT05281	NOT7-8	147
39872547	NOT7-8_FAT05281	NOT7-8	133
39872548	NOT7-8_FAT05281	NOT7-8	72
39872549	NOT7-8_FAT05281	NOT7-8	46
39872550	NOT7-8_FAT05281	NOT7-8	49
39872551	NOT7-8_FAT05281	NOT7-8	82
39872552	NOT7-8_FAT05281	NOT7-8	162
39872553	NOT7-8_FAT05281	NOT7-8	126
39872554	NOT7-8_FAT05281	NOT7-8	86
39872555	NOT7-8_FAT05281	NOT7-8	134
39872556	NOT7-8_FAT05281	NOT7-8	148
39872557	NOT7-8_FAT05281	NOT7-8	106
39872558	NOT7-8_FAT05281	NOT7-8	203
39872559	NOT7-8_FAT05281	NOT7-8	93
39872560	NOT7-8_FAT05281	NOT7-8	96
39872561	NOT7-8_FAT05281	NOT7-8	117
39872562	NOT7-8_FAT05281	NOT7-8	128
39872563	NOT7-8_FAT05281	NOT7-8	147
39872564	NOT7-8_FAT05281	NOT7-8	129
39872565	NOT7-8_FAT05281	NOT7-8	135
39872566	NOT7-8_FAT05281	NOT7-8	124
39872567	NOT7-8_FAT05281	NOT7-8	142
39872568	NOT7-8_FAT05281	NOT7-8	176
39872569	NOT7-8_FAT05281	NOT7-8	155
39872570	NOT7-8_FAT05281	NOT7-8	140
39872571	NOT7-8_FAT05281	NOT7-8	45
39872572	NOT7-8_FAT05281	NOT7-8	151
39872573	NOT7-8_FAT05281	NOT7-8	86
39872574	NOT7-8_FAT05281	NOT7-8	250
39872575	NOT7-8_FAT05281	NOT7-8	82
39872576	NOT7-8_FAT05281	NOT7-8	92
39872577	NOT7-8_FAT05281	NOT7-8	98
39872578	NOT7-8_FAT05281	NOT7-8	45
39872579	NOT7-8_FAT05281	NOT7-8	149
39872580	NOT7-8_FAT05281	NOT7-8	84
39872581	NOT7-8_FAT05281	NOT7-8	129
39872582	NOT7-8_FAT05281	NOT7-8	136
39872583	NOT7-8_FAT05281	NOT7-8	169
39872584	NOT7-8_FAT05281	NOT7-8	182
39872585	NOT7-8_FAT05281	NOT7-8	116
39872586	NOT7-8_FAT05281	NOT7-8	60
39872587	NOT7-8_FAT05281	NOT7-8	45
39872588	NOT7-8_FAT05281	NOT7-8	180
39872589	NOT7-8_FAT05281	NOT7-8	111
39872590	NOT7-8_FAT05281	NOT7-8	110
39872591	NOT7-8_FAT05281	NOT7-8	90
39872592	NOT7-8_FAT05281	NOT7-8	203
39872593	NOT7-8_FAT05281	NOT7-8	192
39872594	NOT7-8_FAT05281	NOT7-8	151
39872595	NOT7-8_FAT05281	NOT7-8	73
39872596	NOT7-8_FAT05281	NOT7-8	92
39872597	NOT7-8_FAT05281	NOT7-8	202
39872598	NOT7-8_FAT05281	NOT7-8	139
39872599	NOT7-8_FAT05281	NOT7-8	136
39872600	NOT7-8_FAT05281	NOT7-8	131
39872601	NOT7-8_FAT05281	NOT7-8	87
39872602	NOT7-8_FAT05281	NOT7-8	131
39872603	NOT7-8_FAT05281	NOT7-8	119
39872604	NOT7-8_FAT05281	NOT7-8	139
39872605	NOT7-8_FAT05281	NOT7-8	145
39872606	NOT7-8_FAT05281	NOT7-8	138
39872607	NOT7-8_FAT05281	NOT7-8	111
39872608	NOT7-8_FAT05281	NOT7-8	121
39872609	NOT7-8_FAT05281	NOT7-8	116
39872610	NOT7-8_FAT05281	NOT7-8	71
39872611	NOT7-8_FAT05281	NOT7-8	126
39872612	NOT7-8_FAT05281	NOT7-8	81
39872613	NOT7-8_FAT05281	NOT7-8	56
39872614	NOT7-8_FAT05281	NOT7-8	73
39872615	NOT7-8_FAT05281	NOT7-8	146
39872616	NOT7-8_FAT05281	NOT7-8	138
39872617	NOT7-8_FAT05281	NOT7-8	141
39872618	NOT7-8_FAT05281	NOT7-8	165
39872619	NOT7-8_FAT05281	NOT7-8	139
39872620	NOT7-8_FAT05281	NOT7-8	52
39872621	NOT7-8_FAT05281	NOT7-8	144
39872622	NOT7-8_FAT05281	NOT7-8	135
39872623	NOT7-8_FAT05281	NOT7-8	55
39872624	NOT7-8_FAT05281	NOT7-8	119
39872625	NOT7-8_FAT05281	NOT7-8	108
39872626	NOT7-8_FAT05281	NOT7-8	56
39872627	NOT7-8_FAT05281	NOT7-8	157
39872628	NOT7-8_FAT05281	NOT7-8	142
39872629	NOT7-8_FAT05281	NOT7-8	89
39872630	NOT7-8_FAT05281	NOT7-8	115
39872631	NOT7-8_FAT05281	NOT7-8	154
39872632	NOT7-8_FAT05281	NOT7-8	117
39872633	NOT7-8_FAT05281	NOT7-8	109
39872634	NOT7-8_FAT05281	NOT7-8	138
39872635	NOT7-8_FAT05281	NOT7-8	156
39872636	NOT7-8_FAT05281	NOT7-8	100
39872637	NOT7-8_FAT05281	NOT7-8	200
39872638	NOT7-8_FAT05281	NOT7-8	96
39872639	NOT7-8_FAT05281	NOT7-8	136
39872640	NOT7-8_FAT05281	NOT7-8	13
39872641	NOT7-8_FAT05281	NOT7-8	107
39872642	NOT7-8_FAT05281	NOT7-8	278
39872643	NOT7-8_FAT05281	NOT7-8	121
39872644	NOT7-8_FAT05281	NOT7-8	159
39872645	NOT7-8_FAT05281	NOT7-8	93
39872646	NOT7-8_FAT05281	NOT7-8	128
39872647	NOT7-8_FAT05281	NOT7-8	88
39872648	NOT7-8_FAT05281	NOT7-8	110
39872649	NOT7-8_FAT05281	NOT7-8	76
39872650	NOT7-8_FAT05281	NOT7-8	153
39872651	NOT7-8_FAT05281	NOT7-8	180
39872652	NOT7-8_FAT05281	NOT7-8	99
39872653	NOT7-8_FAT05281	NOT7-8	211
39872654	NOT7-8_FAT05281	NOT7-8	99
39872655	NOT7-8_FAT05281	NOT7-8	189
39872656	NOT7-8_FAT05281	NOT7-8	102
39872657	NOT7-8_FAT05281	NOT7-8	166
39872658	NOT7-8_FAT05281	NOT7-8	204
39872659	NOT7-8_FAT05281	NOT7-8	160
39872660	NOT7-8_FAT05281	NOT7-8	66
39872661	NOT7-8_FAT05281	NOT7-8	81
39872662	NOT7-8_FAT05281	NOT7-8	187
39872663	NOT7-8_FAT05281	NOT7-8	132
39872664	NOT7-8_FAT05281	NOT7-8	108
39872665	NOT7-8_FAT05281	NOT7-8	109
39872666	NOT7-8_FAT05281	NOT7-8	171
39872667	NOT7-8_FAT05281	NOT7-8	69
39872668	NOT7-8_FAT05281	NOT7-8	88
39872669	NOT7-8_FAT05281	NOT7-8	132
39872670	NOT7-8_FAT05281	NOT7-8	63
39872671	NOT7-8_FAT05281	NOT7-8	134
39872672	NOT7-8_FAT05281	NOT7-8	85
39872673	NOT7-8_FAT05281	NOT7-8	130
39872674	NOT7-8_FAT05281	NOT7-8	95
39872675	NOT7-8_FAT05281	NOT7-8	110
39872676	NOT7-8_FAT05281	NOT7-8	169
39872677	NOT7-8_FAT05281	NOT7-8	120
39872678	NOT7-8_FAT05281	NOT7-8	53
39872679	NOT7-8_FAT05281	NOT7-8	83
39872680	NOT7-8_FAT05281	NOT7-8	90
39872681	NOT7-8_FAT05281	NOT7-8	144
39872682	NOT7-8_FAT05281	NOT7-8	133
39872683	NOT7-8_FAT05281	NOT7-8	186
39872684	NOT7-8_FAT05281	NOT7-8	105
39872685	NOT7-8_FAT05281	NOT7-8	120
39872686	NOT7-8_FAT05281	NOT7-8	161
39872687	NOT7-8_FAT05281	NOT7-8	113
39872688	NOT7-8_FAT05281	NOT7-8	189
39872689	NOT7-8_FAT05281	NOT7-8	85
39872690	NOT7-8_FAT05281	NOT7-8	109
39872691	NOT7-8_FAT05281	NOT7-8	87
39872692	NOT7-8_FAT05281	NOT7-8	120
39872693	NOT7-8_FAT05281	NOT7-8	77
39872694	NOT7-8_FAT05281	NOT7-8	101
39872695	NOT7-8_FAT05281	NOT7-8	51
39872696	NOT7-8_FAT05281	NOT7-8	103
39872697	NOT7-8_FAT05281	NOT7-8	66
39872698	NOT7-8_FAT05281	NOT7-8	107
39872699	NOT7-8_FAT05281	NOT7-8	85
39872700	NOT7-8_FAT05281	NOT7-8	84
39872701	NOT7-8_FAT05281	NOT7-8	69
39872702	NOT7-8_FAT05281	NOT7-8	67
39872703	NOT7-8_FAT05281	NOT7-8	94
39872704	NOT7-8_FAT05281	NOT7-8	146
39872705	NOT7-8_FAT05281	NOT7-8	88
39872706	NOT7-8_FAT05281	NOT7-8	110
39872707	NOT7-8_FAT05281	NOT7-8	135
39872708	NOT7-8_FAT05281	NOT7-8	104
39872709	NOT7-8_FAT05281	NOT7-8	115
39872710	NOT7-8_FAT05281	NOT7-8	125
39872711	NOT7-8_FAT05281	NOT7-8	115
39872712	NOT7-8_FAT05281	NOT7-8	117
39872713	NOT7-8_FAT05281	NOT7-8	56
39872714	NOT7-8_FAT05281	NOT7-8	49
39872715	NOT7-8_FAT05281	NOT7-8	105
39872716	NOT7-8_FAT05281	NOT7-8	110
39872717	NOT7-8_FAT05281	NOT7-8	109
39872718	NOT7-8_FAT05281	NOT7-8	146
39872719	NOT7-8_FAT05281	NOT7-8	126
39872720	NOT7-8_FAT05281	NOT7-8	112
39872721	NOT7-8_FAT05281	NOT7-8	96
39872722	NOT7-8_FAT05281	NOT7-8	120
39872723	NOT7-8_FAT05281	NOT7-8	83
39872724	NOT7-8_FAT05281	NOT7-8	97
39872725	NOT7-8_FAT05281	NOT7-8	116
39872726	NOT7-8_FAT05281	NOT7-8	176
39872727	NOT7-8_FAT05281	NOT7-8	72
39872728	NOT7-8_FAT05281	NOT7-8	109
39872729	NOT7-8_FAT05281	NOT7-8	190
39872730	NOT7-8_FAT05281	NOT7-8	147
39872731	NOT7-8_FAT05281	NOT7-8	123
39872732	NOT7-8_FAT05281	NOT7-8	44
39872733	NOT7-8_FAT05281	NOT7-8	159
39872734	NOT7-8_FAT05281	NOT7-8	104
39872735	NOT7-8_FAT05281	NOT7-8	86
39872736	NOT7-8_FAT05281	NOT7-8	96
39872737	NOT7-8_FAT05281	NOT7-8	107
39872738	NOT7-8_FAT05281	NOT7-8	119
39872739	NOT7-8_FAT05281	NOT7-8	72
39872740	NOT7-8_FAT05281	NOT7-8	177
39872741	NOT7-8_FAT05281	NOT7-8	89
39872742	NOT7-8_FAT05281	NOT7-8	69
39872743	NOT7-8_FAT05281	NOT7-8	78
39872744	NOT7-8_FAT05281	NOT7-8	12
39872745	NOT7-8_FAT05281	NOT7-8	165
39872746	NOT7-8_FAT05281	NOT7-8	107
39872747	NOT7-8_FAT05281	NOT7-8	103
39872748	NOT7-8_FAT05281	NOT7-8	66
39872749	NOT7-8_FAT05281	NOT7-8	96
39872750	NOT7-8_FAT05281	NOT7-8	90
39872751	NOT7-8_FAT05281	NOT7-8	76
39872752	NOT7-8_FAT05281	NOT7-8	92
39872753	NOT7-8_FAT05281	NOT7-8	87
39872754	NOT7-8_FAT05281	NOT7-8	95
39872755	NOT7-8_FAT05281	NOT7-8	185
39872756	NOT7-8_FAT05281	NOT7-8	73
39872757	NOT7-8_FAT05281	NOT7-8	130
39872758	NOT7-8_FAT05281	NOT7-8	186
39872759	NOT7-8_FAT05281	NOT7-8	92
39872760	NOT7-8_FAT05281	NOT7-8	96
39872761	NOT7-8_FAT05281	NOT7-8	222
39872762	NOT7-8_FAT05281	NOT7-8	275
39872763	NOT7-8_FAT05281	NOT7-8	360
39872764	NOT7-8_FAT05281	NOT7-8	282
39872765	NOT7-8_FAT05281	NOT7-8	198
39872766	NOT7-8_FAT05281	NOT7-8	268
39872767	NOT7-8_FAT05281	NOT7-8	163
39872768	NOT7-8_FAT05281	NOT7-8	194
39872769	NOT7-8_FAT05281	NOT7-8	217
39872770	NOT7-8_FAT05281	NOT7-8	206
39872771	NOT7-8_FAT05281	NOT7-8	219
39872772	NOT7-8_FAT05281	NOT7-8	98
39872773	NOT7-8_FAT05281	NOT7-8	204
39872774	NOT7-8_FAT05281	NOT7-8	219
39872775	NOT7-8_FAT05281	NOT7-8	257
39872776	NOT7-8_FAT05281	NOT7-8	219
39872777	NOT7-8_FAT05281	NOT7-8	244
39872778	NOT7-8_FAT05281	NOT7-8	107
39872779	NOT7-8_FAT05281	NOT7-8	122
39872780	NOT7-8_FAT05281	NOT7-8	128
39872781	NOT7-8_FAT05281	NOT7-8	133
39872782	NOT7-8_FAT05281	NOT7-8	87
39872783	NOT7-8_FAT05281	NOT7-8	76
39872784	NOT7-8_FAT05281	NOT7-8	93
39872785	NOT7-8_FAT05281	NOT7-8	130
39872786	NOT7-8_FAT05281	NOT7-8	86
39872787	NOT7-8_FAT05281	NOT7-8	158
39872788	NOT7-8_FAT05281	NOT7-8	72
39872789	NOT7-8_FAT05281	NOT7-8	144
39872790	NOT7-8_FAT05281	NOT7-8	50
39872791	NOT7-8_FAT05281	NOT7-8	107
39872792	NOT7-8_FAT05281	NOT7-8	107
39872793	NOT7-8_FAT05281	NOT7-8	189
39872794	NOT7-8_FAT05281	NOT7-8	94
39872795	NOT7-8_FAT05281	NOT7-8	91
39872796	NOT7-8_FAT05281	NOT7-8	89
39872797	NOT7-8_FAT05281	NOT7-8	136
39872798	NOT7-8_FAT05281	NOT7-8	137
39872799	NOT7-8_FAT05281	NOT7-8	112
39872800	NOT7-8_FAT05281	NOT7-8	104
39872801	NOT7-8_FAT05281	NOT7-8	107
39872802	NOT7-8_FAT05281	NOT7-8	139
39872803	NOT7-8_FAT05281	NOT7-8	126
39872804	NOT7-8_FAT05281	NOT7-8	42
39872805	NOT7-8_FAT05281	NOT7-8	130
39872806	NOT7-8_FAT05281	NOT7-8	97
39872807	NOT7-8_FAT05281	NOT7-8	113
39872808	NOT7-8_FAT05281	NOT7-8	57
39872809	NOT7-8_FAT05281	NOT7-8	125
39872810	NOT7-8_FAT05281	NOT7-8	158
39872811	NOT7-8_FAT05281	NOT7-8	113
39872812	NOT7-8_FAT05281	NOT7-8	125
39872813	NOT7-8_FAT05281	NOT7-8	111
39872814	NOT7-8_FAT05281	NOT7-8	78
39872815	NOT7-8_FAT05281	NOT7-8	106
39872816	NOT7-8_FAT05281	NOT7-8	117
39872817	NOT7-8_FAT05281	NOT7-8	177
39872818	NOT7-8_FAT05281	NOT7-8	104
39872819	NOT7-8_FAT05281	NOT7-8	125
39872820	NOT7-8_FAT05281	NOT7-8	93
39872821	NOT7-8_FAT05281	NOT7-8	114
39872822	NOT7-8_FAT05281	NOT7-8	126
39872823	NOT7-8_FAT05281	NOT7-8	24
39872824	NOT7-8_FAT05281	NOT7-8	117
39872825	NOT7-8_FAT05281	NOT7-8	120
39872826	NOT7-8_FAT05281	NOT7-8	134
39872827	NOT7-8_FAT05281	NOT7-8	101
39872828	NOT7-8_FAT05281	NOT7-8	76
39872829	NOT7-8_FAT05281	NOT7-8	98
39872830	NOT7-8_FAT05281	NOT7-8	117
39872831	NOT7-8_FAT05281	NOT7-8	82
39872832	NOT7-8_FAT05281	NOT7-8	142
39872833	NOT7-8_FAT05281	NOT7-8	131
39872834	NOT7-8_FAT05281	NOT7-8	93
39872835	NOT7-8_FAT05281	NOT7-8	147
39872836	NOT7-8_FAT05281	NOT7-8	93
39872837	NOT7-8_FAT05281	NOT7-8	206
39872838	NOT7-8_FAT05281	NOT7-8	138
39872839	NOT7-8_FAT05281	NOT7-8	100
39872840	NOT7-8_FAT05281	NOT7-8	108
39872841	NOT7-8_FAT05281	NOT7-8	75
39872842	NOT7-8_FAT05281	NOT7-8	77
39872843	NOT7-8_FAT05281	NOT7-8	55
39872844	NOT7-8_FAT05281	NOT7-8	100
39872845	NOT7-8_FAT05281	NOT7-8	110
39872846	NOT7-8_FAT05281	NOT7-8	84
39872847	NOT7-8_FAT05281	NOT7-8	126
39872848	NOT7-8_FAT05281	NOT7-8	75
39872849	NOT7-8_FAT05281	NOT7-8	151
39872850	NOT7-8_FAT05281	NOT7-8	171
39872851	NOT7-8_FAT05281	NOT7-8	76
39872852	NOT7-8_FAT05281	NOT7-8	111
39872853	NOT7-8_FAT05281	NOT7-8	98
39872854	NOT7-8_FAT05281	NOT7-8	145
39872855	NOT7-8_FAT05281	NOT7-8	76
39872856	NOT7-8_FAT05281	NOT7-8	138
39872857	NOT7-8_FAT05281	NOT7-8	134
39872858	NOT7-8_FAT05281	NOT7-8	203
39872859	NOT7-8_FAT05281	NOT7-8	96
39872860	NOT7-8_FAT05281	NOT7-8	45
39872861	NOT7-8_FAT05281	NOT7-8	60
39872862	NOT7-8_FAT05281	NOT7-8	81
39872863	NOT7-8_FAT05281	NOT7-8	56
39872864	NOT7-8_FAT05281	NOT7-8	138
39872865	NOT7-8_FAT05281	NOT7-8	52
39872866	NOT7-8_FAT05281	NOT7-8	142
39872867	NOT7-8_FAT05281	NOT7-8	154
39872868	NOT7-8_FAT05281	NOT7-8	200
39872869	NOT7-8_FAT05281	NOT7-8	93
39872870	NOT7-8_FAT05281	NOT7-8	101
39872871	NOT7-8_FAT05281	NOT7-8	130
39872872	NOT7-8_FAT05281	NOT7-8	360
39872873	NOT7-8_FAT05281	NOT7-8	270
39872874	NOT7-8_FAT05281	NOT7-8	158
39872875	NOT7-8_FAT05281	NOT7-8	95
39872876	NOT7-8_FAT05281	NOT7-8	72
39872877	NOT7-8_FAT05281	NOT7-8	144
39872878	NOT7-8_FAT05281	NOT7-8	50
39872879	NOT7-8_FAT05281	NOT7-8	93
39872880	NOT7-8_FAT05281	NOT7-8	107
39872881	NOT7-8_FAT05281	NOT7-8	107
39872882	NOT7-8_FAT05281	NOT7-8	189
39872883	NOT7-8_FAT05281	NOT7-8	94
39872884	NOT7-8_FAT05281	NOT7-8	130
39872885	NOT7-8_FAT05281	NOT7-8	91
39872886	NOT7-8_FAT05281	NOT7-8	89
39872887	NOT7-8_FAT05281	NOT7-8	137
39872888	NOT7-8_FAT05281	NOT7-8	112
39872889	NOT7-8_FAT05281	NOT7-8	104
39872890	NOT7-8_FAT05281	NOT7-8	114
39872891	NOT7-8_FAT05281	NOT7-8	107
39872892	NOT7-8_FAT05281	NOT7-8	139
39872893	NOT7-8_FAT05281	NOT7-8	126
39872894	NOT7-8_FAT05281	NOT7-8	42
39872895	NOT7-8_FAT05281	NOT7-8	130
39872896	NOT7-8_FAT05281	NOT7-8	97
39872897	NOT7-8_FAT05281	NOT7-8	93
39872898	NOT7-8_FAT05281	NOT7-8	234
39872899	NOT7-8_FAT05281	NOT7-8	113
39872900	NOT7-8_FAT05281	NOT7-8	57
39872901	NOT7-8_FAT05281	NOT7-8	126
39872902	NOT7-8_FAT05281	NOT7-8	125
39872903	NOT7-8_FAT05281	NOT7-8	158
39872904	NOT7-8_FAT05281	NOT7-8	113
39872905	NOT7-8_FAT05281	NOT7-8	125
39872906	NOT7-8_FAT05281	NOT7-8	111
39872907	NOT7-8_FAT05281	NOT7-8	117
39872908	NOT7-8_FAT05281	NOT7-8	104
39872909	NOT7-8_FAT05281	NOT7-8	125
39872910	NOT7-8_FAT05281	NOT7-8	93
39872911	NOT7-8_FAT05281	NOT7-8	114
39872912	NOT7-8_FAT05281	NOT7-8	126
39872913	NOT7-8_FAT05281	NOT7-8	226
39872914	NOT7-8_FAT05281	NOT7-8	98
39872915	NOT7-8_FAT05281	NOT7-8	117
39872916	NOT7-8_FAT05281	NOT7-8	134
39872917	NOT7-8_FAT05281	NOT7-8	138
39872918	NOT7-8_FAT05281	NOT7-8	209
39872919	NOT7-8_FAT05281	NOT7-8	101
39872920	NOT7-8_FAT05281	NOT7-8	76
39872921	NOT7-8_FAT05281	NOT7-8	98
39872922	NOT7-8_FAT05281	NOT7-8	117
39872923	NOT7-8_FAT05281	NOT7-8	82
39872924	NOT7-8_FAT05281	NOT7-8	142
39872925	NOT7-8_FAT05281	NOT7-8	131
39872926	NOT7-8_FAT05281	NOT7-8	93
39872927	NOT7-8_FAT05281	NOT7-8	147
39872928	NOT7-8_FAT05281	NOT7-8	90
39872929	NOT7-8_FAT05281	NOT7-8	93
39872930	NOT7-8_FAT05281	NOT7-8	206
39872931	NOT7-8_FAT05281	NOT7-8	108
39872932	NOT7-8_FAT05281	NOT7-8	138
39872933	NOT7-8_FAT05281	NOT7-8	100
39872934	NOT7-8_FAT05281	NOT7-8	115
39872935	NOT7-8_FAT05281	NOT7-8	77
39872936	NOT7-8_FAT05281	NOT7-8	55
39872937	NOT7-8_FAT05281	NOT7-8	100
39872938	NOT7-8_FAT05281	NOT7-8	110
39872939	NOT7-8_FAT05281	NOT7-8	126
39872940	NOT7-8_FAT05281	NOT7-8	151
39872941	NOT7-8_FAT05281	NOT7-8	68
39872942	NOT7-8_FAT05281	NOT7-8	171
39872943	NOT7-8_FAT05281	NOT7-8	76
39872944	NOT7-8_FAT05281	NOT7-8	98
39872945	NOT7-8_FAT05281	NOT7-8	145
39872946	NOT7-8_FAT05281	NOT7-8	76
39872947	NOT7-8_FAT05281	NOT7-8	138
39872948	NOT7-8_FAT05281	NOT7-8	134
39872949	NOT7-8_FAT05281	NOT7-8	96
39872950	NOT7-8_FAT05281	NOT7-8	45
39872951	NOT7-8_FAT05281	NOT7-8	98
39872952	NOT7-8_FAT05281	NOT7-8	60
39872953	NOT7-8_FAT05281	NOT7-8	45
39872954	NOT7-8_FAT05281	NOT7-8	81
39872955	NOT7-8_FAT05281	NOT7-8	56
39872956	NOT7-8_FAT05281	NOT7-8	138
39872957	NOT7-8_FAT05281	NOT7-8	142
39872958	NOT7-8_FAT05281	NOT7-8	154
39872959	NOT7-8_FAT05281	NOT7-8	200
39872960	NOT7-8_FAT05281	NOT7-8	93
39872961	NOT7-8_FAT05281	NOT7-8	153
39872962	NOT7-8_FAT05281	NOT7-8	102
39872963	NOT7-8_FAT05281	NOT7-8	101
39872964	NOT7-8_FAT05281	NOT7-8	284
39872965	NOT7-8_FAT05281	NOT7-8	257
39872966	NOT7-8_FAT05281	NOT7-8	268
39872967	NOT7-8_FAT05281	NOT7-8	217
39872968	NOT7-8_FAT05281	NOT7-8	222
39872969	NOT7-8_FAT05281	NOT7-8	19
39872970	NOT7-8_FAT05281	NOT7-8	12
39872971	NOT7-8_FAT05281	NOT7-8	217
39872972	NOT7-8_FAT05281	NOT7-8	194
39872973	NOT7-8_FAT05281	NOT7-8	275
39872974	NOT7-8_FAT05281	NOT7-8	219
39872975	NOT7-8_FAT05281	NOT7-8	163
39872976	NOT7-8_FAT05281	NOT7-8	244
39872977	NOT7-8_FAT05281	NOT7-8	219
39872978	NOT7-8_FAT05281	NOT7-8	204
39872979	NOT7-8_FAT05281	NOT7-8	76
39872980	NOT7-8_FAT05281	NOT7-8	284
39872981	NOT7-8_FAT05281	NOT7-8	222
39872982	NOT7-8_FAT05281	NOT7-8	105
39872983	NOT7-8_FAT05281	NOT7-8	76
39872984	NOT7-8_FAT05281	NOT7-8	146
39872985	NOT7-8_FAT05281	NOT7-8	19
39872986	NOT7-8_FAT05281	NOT7-8	84
39872987	NOT7-8_FAT05281	NOT7-8	69
39872988	NOT7-8_FAT05281	NOT7-8	136
39872989	NOT7-8_FAT05281	NOT7-8	107
39872990	NOT7-8_FAT05281	NOT7-8	77
39872991	NOT7-8_FAT05281	NOT7-8	135
39872992	NOT7-8_FAT05281	NOT7-8	183
39872993	NOT7-8_FAT05281	NOT7-8	136
39872994	NOT7-8_FAT05281	NOT7-8	113
39872995	NOT7-8_FAT05281	NOT7-8	146
39872996	NOT7-8_FAT05281	NOT7-8	110
39872997	NOT7-8_FAT05281	NOT7-8	135
39872998	NOT7-8_FAT05281	NOT7-8	104
39872999	NOT7-8_FAT05281	NOT7-8	68
39873000	NOT7-8_FAT05281	NOT7-8	115
39873001	NOT7-8_FAT05281	NOT7-8	125
39873002	NOT7-8_FAT05281	NOT7-8	47
39873003	NOT7-8_FAT05281	NOT7-8	32
39873004	NOT7-8_FAT05281	NOT7-8	115
39873005	NOT7-8_FAT05281	NOT7-8	67
39873006	NOT7-8_FAT05281	NOT7-8	85
39873007	NOT7-8_FAT05281	NOT7-8	139
39873008	NOT7-8_FAT05281	NOT7-8	94
39873009	NOT7-8_FAT05281	NOT7-8	87
39873010	NOT7-8_FAT05281	NOT7-8	66
39873011	NOT7-8_FAT05281	NOT7-8	144
39873012	NOT7-8_FAT05281	NOT7-8	89
39873013	NOT7-8_FAT05281	NOT7-8	101
39873014	NOT7-8_FAT05281	NOT7-8	133
39873015	NOT7-8_FAT05281	NOT7-8	51
39873016	NOT7-8_FAT05281	NOT7-8	160
39873017	NOT7-8_FAT05281	NOT7-8	49
39873018	NOT7-8_FAT05281	NOT7-8	110
39873019	NOT7-8_FAT05281	NOT7-8	109
39873020	NOT7-8_FAT05281	NOT7-8	126
39873021	NOT7-8_FAT05281	NOT7-8	120
39873022	NOT7-8_FAT05281	NOT7-8	83
39873023	NOT7-8_FAT05281	NOT7-8	119
39873024	NOT7-8_FAT05281	NOT7-8	97
39873025	NOT7-8_FAT05281	NOT7-8	116
39873026	NOT7-8_FAT05281	NOT7-8	105
39873027	NOT7-8_FAT05281	NOT7-8	190
39873028	NOT7-8_FAT05281	NOT7-8	123
39873029	NOT7-8_FAT05281	NOT7-8	44
39873030	NOT7-8_FAT05281	NOT7-8	159
39873031	NOT7-8_FAT05281	NOT7-8	150
39873032	NOT7-8_FAT05281	NOT7-8	86
39873033	NOT7-8_FAT05281	NOT7-8	96
39873034	NOT7-8_FAT05281	NOT7-8	72
39873035	NOT7-8_FAT05281	NOT7-8	177
39873036	NOT7-8_FAT05281	NOT7-8	142
39873037	NOT7-8_FAT05281	NOT7-8	73
39873038	NOT7-8_FAT05281	NOT7-8	136
39873039	NOT7-8_FAT05281	NOT7-8	111
39873040	NOT7-8_FAT05281	NOT7-8	96
39873041	NOT7-8_FAT05281	NOT7-8	130
39873042	NOT7-8_FAT05281	NOT7-8	92
39873043	NOT7-8_FAT05281	NOT7-8	76
39873044	NOT7-8_FAT05281	NOT7-8	73
39873045	NOT7-8_FAT05281	NOT7-8	186
39873046	NOT7-8_FAT05281	NOT7-8	96
39873047	NOT7-8_FAT05281	NOT7-8	105
39873048	NOT7-8_FAT05281	NOT7-8	98
39873049	NOT7-8_FAT05281	NOT7-8	132
39873050	NOT7-8_FAT05281	NOT7-8	122
39873051	NOT7-8_FAT05281	NOT7-8	217
39873052	NOT7-8_FAT05281	NOT7-8	107
39873053	NOT7-8_FAT05281	NOT7-8	275
39873054	NOT7-8_FAT05281	NOT7-8	360
39873055	NOT7-8_FAT05281	NOT7-8	284
39873056	NOT7-8_FAT05281	NOT7-8	90
39873057	NOT7-8_FAT05281	NOT7-8	268
39873058	NOT7-8_FAT05281	NOT7-8	163
39873059	NOT7-8_FAT05281	NOT7-8	194
39873060	NOT7-8_FAT05281	NOT7-8	217
39873061	NOT7-8_FAT05281	NOT7-8	206
39873062	NOT7-8_FAT05281	NOT7-8	204
39873063	NOT7-8_FAT05281	NOT7-8	257
39873064	NOT7-8_FAT05281	NOT7-8	244
39873065	NOT7-8_FAT05281	NOT7-8	128
39873066	NOT7-8_FAT05281	NOT7-8	133
39873067	NOT7-8_FAT05281	NOT7-8	43
39873068	NOT7-8_FAT05281	NOT7-8	60
39873069	NOT7-8_FAT05281	NOT7-8	131
39873070	NOT7-8_FAT05281	NOT7-8	159
39873071	NOT7-8_FAT05281	NOT7-8	45
39873072	NOT7-8_FAT05281	NOT7-8	154
39873073	NOT7-8_FAT05281	NOT7-8	250
39873074	NOT7-8_FAT05281	NOT7-8	45
39873075	NOT7-8_FAT05281	NOT7-8	146
39873076	NOT7-8_FAT05281	NOT7-8	166
39873077	NOT7-8_FAT05281	NOT7-8	130
39873078	NOT7-8_FAT05281	NOT7-8	105
39873079	NOT7-8_FAT05281	NOT7-8	194
39873080	NOT7-8_FAT05281	NOT7-8	107
39873081	NOT7-8_FAT05281	NOT7-8	102
39873082	NOT7-8_FAT05281	NOT7-8	98
39873083	NOT7-8_FAT05281	NOT7-8	103
39873084	NOT7-8_FAT05281	NOT7-8	171
39873085	NOT7-8_FAT05281	NOT7-8	242
39873086	NOT7-8_FAT05281	NOT7-8	237
39873087	NOT7-8_FAT05281	NOT7-8	173
39873088	NOT7-8_FAT05281	NOT7-8	55
39873089	NOT7-8_FAT05281	NOT7-8	214
39873090	NOT7-8_FAT05281	NOT7-8	101
39873091	NOT7-8_FAT05281	NOT7-8	351
39873092	NOT7-8_FAT05281	NOT7-8	22
39873093	NOT7-8_FAT05281	NOT7-8	56
39873094	NOT7-8_FAT05281	NOT7-8	68
39873095	NOT7-8_FAT05281	NOT7-8	136
39873096	NOT7-8_FAT05281	NOT7-8	144
39873097	NOT7-8_FAT05281	NOT7-8	137
39873098	NOT7-8_FAT05281	NOT7-8	329
39873099	NOT7-8_FAT05281	NOT7-8	149
39873100	NOT7-8_FAT05281	NOT7-8	246
39873101	NOT7-8_FAT05281	NOT7-8	83
39873102	NOT7-8_FAT05281	NOT7-8	245
39873103	NOT7-8_FAT05281	NOT7-8	119
39873104	NOT7-8_FAT05281	NOT7-8	194
39873105	NOT7-8_FAT05281	NOT7-8	107
39873106	NOT7-8_FAT05281	NOT7-8	103
39873107	NOT7-8_FAT05281	NOT7-8	173
39873108	NOT7-8_FAT05281	NOT7-8	107
39873109	NOT7-8_FAT05281	NOT7-8	107
39873110	NOT7-8_FAT05281	NOT7-8	107
39873111	NOT7-8_FAT05281	NOT7-8	98
39873112	NOT7-8_FAT05281	NOT7-8	103
39873113	NOT7-8_FAT05281	NOT7-8	173
39873114	NOT7-8_FAT05281	NOT7-8	22
39873115	NOT7-8_FAT05281	NOT7-8	56
39873116	NOT7-8_FAT05281	NOT7-8	152
39873117	NOT7-8_FAT05281	NOT7-8	171
39873118	NOT7-8_FAT05281	NOT7-8	62
39873119	NOT7-8_FAT05281	NOT7-8	99
39873120	NOT7-8_FAT05281	NOT7-8	59
39873121	NOT7-8_FAT05281	NOT7-8	99
39873122	NOT7-8_FAT05281	NOT7-8	42
39873123	NOT7-8_FAT05281	NOT7-8	106
39873124	NOT7-8_FAT05281	NOT7-8	154
39873125	NOT7-8_FAT05281	NOT7-8	122
39873126	NOT7-8_FAT05281	NOT7-8	70
39873127	NOT7-8_FAT05281	NOT7-8	118
39873128	NOT7-8_FAT05281	NOT7-8	113
39873129	NOT7-8_FAT05281	NOT7-8	148
39873130	NOT7-8_FAT05281	NOT7-8	135
39873131	NOT7-8_FAT05281	NOT7-8	236
39873132	NOT7-8_FAT05281	NOT7-8	210
39873133	NOT7-8_FAT05281	NOT7-8	89
39873134	NOT7-8_FAT05281	NOT7-8	241
39873135	NOT7-8_FAT05281	NOT7-8	103
39873136	NOT7-8_FAT05281	NOT7-8	128
39873137	NOT7-8_FAT05281	NOT7-8	137
39873138	NOT7-8_FAT05281	NOT7-8	86
39873139	NOT7-8_FAT05281	NOT7-8	90
39873140	NOT7-8_FAT05281	NOT7-8	122
39873141	NOT7-8_FAT05281	NOT7-8	103
39873142	NOT7-8_FAT05281	NOT7-8	140
39873143	NOT7-8_FAT05281	NOT7-8	132
39873144	NOT7-8_FAT05281	NOT7-8	150
39873145	NOT7-8_FAT05281	NOT7-8	195
39873146	NOT7-8_FAT05281	NOT7-8	135
39873147	NOT7-8_FAT05281	NOT7-8	89
39873148	NOT7-8_FAT05281	NOT7-8	276
39873149	NOT7-8_FAT05281	NOT7-8	170
39873150	NOT7-8_FAT05281	NOT7-8	118
39873151	NOT7-8_FAT05281	NOT7-8	116
39873152	NOT7-8_FAT05281	NOT7-8	267
39873153	NOT7-8_FAT05281	NOT7-8	157
39873154	NOT7-8_FAT05281	NOT7-8	268
39873155	NOT7-8_FAT05281	NOT7-8	183
39873156	NOT7-8_FAT05281	NOT7-8	62
39873157	NOT7-8_FAT05281	NOT7-8	99
39873158	NOT7-8_FAT05281	NOT7-8	42
39873159	NOT7-8_FAT05281	NOT7-8	106
39873160	NOT7-8_FAT05281	NOT7-8	154
39873161	NOT7-8_FAT05281	NOT7-8	122
39873162	NOT7-8_FAT05281	NOT7-8	70
39873163	NOT7-8_FAT05281	NOT7-8	118
39873164	NOT7-8_FAT05281	NOT7-8	113
39873165	NOT7-8_FAT05281	NOT7-8	148
39873166	NOT7-8_FAT05281	NOT7-8	135
39873167	NOT7-8_FAT05281	NOT7-8	236
39873168	NOT7-8_FAT05281	NOT7-8	210
39873169	NOT7-8_FAT05281	NOT7-8	89
39873170	NOT7-8_FAT05281	NOT7-8	241
39873171	NOT7-8_FAT05281	NOT7-8	103
39873172	NOT7-8_FAT05281	NOT7-8	128
39873173	NOT7-8_FAT05281	NOT7-8	137
39873174	NOT7-8_FAT05281	NOT7-8	86
39873175	NOT7-8_FAT05281	NOT7-8	90
39873176	NOT7-8_FAT05281	NOT7-8	122
39873177	NOT7-8_FAT05281	NOT7-8	103
39873178	NOT7-8_FAT05281	NOT7-8	140
39873179	NOT7-8_FAT05281	NOT7-8	132
39873180	NOT7-8_FAT05281	NOT7-8	150
39873181	NOT7-8_FAT05281	NOT7-8	195
39873182	NOT7-8_FAT05281	NOT7-8	135
39873183	NOT7-8_FAT05281	NOT7-8	89
39873184	NOT7-8_FAT05281	NOT7-8	276
39873185	NOT7-8_FAT05281	NOT7-8	170
39873186	NOT7-8_FAT05281	NOT7-8	118
39873187	NOT7-8_FAT05281	NOT7-8	116
39873188	NOT7-8_FAT05281	NOT7-8	157
39873189	NOT7-8_FAT05281	NOT7-8	62
39873190	NOT7-8_FAT05281	NOT7-8	171
39873191	NOT7-8_FAT05281	NOT7-8	99
39873192	NOT7-8_FAT05281	NOT7-8	42
39873193	NOT7-8_FAT05281	NOT7-8	106
39873194	NOT7-8_FAT05281	NOT7-8	122
39873195	NOT7-8_FAT05281	NOT7-8	118
39873196	NOT7-8_FAT05281	NOT7-8	113
39873197	NOT7-8_FAT05281	NOT7-8	135
39873198	NOT7-8_FAT05281	NOT7-8	236
39873199	NOT7-8_FAT05281	NOT7-8	89
39873200	NOT7-8_FAT05281	NOT7-8	241
39873201	NOT7-8_FAT05281	NOT7-8	103
39873202	NOT7-8_FAT05281	NOT7-8	128
39873203	NOT7-8_FAT05281	NOT7-8	86
39873204	NOT7-8_FAT05281	NOT7-8	90
39873205	NOT7-8_FAT05281	NOT7-8	122
39873206	NOT7-8_FAT05281	NOT7-8	103
39873207	NOT7-8_FAT05281	NOT7-8	140
39873208	NOT7-8_FAT05281	NOT7-8	132
39873209	NOT7-8_FAT05281	NOT7-8	150
39873210	NOT7-8_FAT05281	NOT7-8	195
39873211	NOT7-8_FAT05281	NOT7-8	62
39873212	NOT7-8_FAT05281	NOT7-8	171
39873213	NOT7-8_FAT05281	NOT7-8	99
39873214	NOT7-8_FAT05281	NOT7-8	42
39873215	NOT7-8_FAT05281	NOT7-8	106
39873216	NOT7-8_FAT05281	NOT7-8	122
39873217	NOT7-8_FAT05281	NOT7-8	118
39873218	NOT7-8_FAT05281	NOT7-8	113
39873219	NOT7-8_FAT05281	NOT7-8	135
39873220	NOT7-8_FAT05281	NOT7-8	236
39873221	NOT7-8_FAT05281	NOT7-8	89
39873222	NOT7-8_FAT05281	NOT7-8	241
39873223	NOT7-8_FAT05281	NOT7-8	103
39873224	NOT7-8_FAT05281	NOT7-8	128
39873225	NOT7-8_FAT05281	NOT7-8	86
39873226	NOT7-8_FAT05281	NOT7-8	90
39873227	NOT7-8_FAT05281	NOT7-8	122
39873228	NOT7-8_FAT05281	NOT7-8	103
39873229	NOT7-8_FAT05281	NOT7-8	140
39873230	NOT7-8_FAT05281	NOT7-8	132
39873231	NOT7-8_FAT05281	NOT7-8	150
39873232	NOT7-8_FAT05281	NOT7-8	195
39873233	NOT7-8_FAT05281	NOT7-8	106
39873234	NOT7-8_FAT05281	NOT7-8	59
39873235	NOT7-8_FAT05281	NOT7-8	99
39873236	NOT7-8_FAT05281	NOT7-8	148
39873237	NOT7-8_FAT05281	NOT7-8	254
39873238	NOT7-8_FAT05281	NOT7-8	9
39873239	NOT7-8_FAT05281	NOT7-8	93
39873240	NOT7-8_FAT05281	NOT7-8	97
39873241	NOT7-8_FAT05281	NOT7-8	99
39873242	NOT7-8_FAT05281	NOT7-8	87
39873243	NOT7-8_FAT05281	NOT7-8	93
39873244	NOT7-8_FAT05281	NOT7-8	77
39873245	NOT7-8_FAT05281	NOT7-8	69
39873246	NOT7-8_FAT05281	NOT7-8	134
39873247	NOT7-8_FAT05281	NOT7-8	97
39873248	NOT7-8_FAT05281	NOT7-8	79
39873249	NOT7-8_FAT05281	NOT7-8	161
39873250	NOT7-8_FAT05281	NOT7-8	63
39873251	NOT7-8_FAT05281	NOT7-8	43
39873252	NOT7-8_FAT05281	NOT7-8	136
39873253	NOT7-8_FAT05281	NOT7-8	72
39873254	NOT7-8_FAT05281	NOT7-8	69
39873255	NOT7-8_FAT05281	NOT7-8	109
39873256	NOT7-8_FAT05281	NOT7-8	68
39873257	NOT7-8_FAT05281	NOT7-8	53
39873258	NOT7-8_FAT05281	NOT7-8	55
39873259	NOT7-8_FAT05281	NOT7-8	128
39873260	NOT7-8_FAT05281	NOT7-8	178
39873261	NOT7-8_FAT05281	NOT7-8	96
39873262	NOT7-8_FAT05281	NOT7-8	115
39873263	NOT7-8_FAT05281	NOT7-8	84
39873264	NOT7-8_FAT05281	NOT7-8	185
39873265	NOT7-8_FAT05281	NOT7-8	71
39873266	NOT7-8_FAT05281	NOT7-8	93
39873267	NOT7-8_FAT05281	NOT7-8	82
39873268	NOT7-8_FAT05281	NOT7-8	93
39873269	NOT7-8_FAT05281	NOT7-8	139
39873270	NOT7-8_FAT05281	NOT7-8	100
39873271	NOT7-8_FAT05281	NOT7-8	94
39873272	NOT7-8_FAT05281	NOT7-8	62
39873273	NOT7-8_FAT05281	NOT7-8	157
39873274	NOT7-8_FAT05281	NOT7-8	254
39873275	NOT7-8_FAT05281	NOT7-8	80
39873276	NOT7-8_FAT05281	NOT7-8	115
39873277	NOT7-8_FAT05281	NOT7-8	56
39873278	NOT7-8_FAT05281	NOT7-8	75
39873279	NOT7-8_FAT05281	NOT7-8	105
39873280	NOT7-8_FAT05281	NOT7-8	81
39873281	NOT7-8_FAT05281	NOT7-8	41
39873282	NOT7-8_FAT05281	NOT7-8	114
39873283	NOT7-8_FAT05281	NOT7-8	169
39873284	NOT7-8_FAT05281	NOT7-8	94
39873285	NOT7-8_FAT05281	NOT7-8	56
39873286	NOT7-8_FAT05281	NOT7-8	41
39873287	NOT7-8_FAT05281	NOT7-8	281
39873288	NOT7-8_FAT05281	NOT7-8	130
39873289	NOT7-8_FAT05281	NOT7-8	58
39873290	NOT7-8_FAT05281	NOT7-8	71
39873291	NOT7-8_FAT05281	NOT7-8	73
39873292	NOT7-8_FAT05281	NOT7-8	152
39873293	NOT7-8_FAT05281	NOT7-8	92
39873294	NOT7-8_FAT05281	NOT7-8	88
39873295	NOT7-8_FAT05281	NOT7-8	229
39873296	NOT7-8_FAT05281	NOT7-8	185
39873297	NOT7-8_FAT05281	NOT7-8	128
39873298	NOT7-8_FAT05281	NOT7-8	178
39873299	NOT7-8_FAT05281	NOT7-8	53
39873300	NOT7-8_FAT05281	NOT7-8	55
39873301	NOT7-8_FAT05281	NOT7-8	136
39873302	NOT7-8_FAT05281	NOT7-8	69
39873303	NOT7-8_FAT05281	NOT7-8	87
39873304	NOT7-8_FAT05281	NOT7-8	9
39873305	NOT7-8_FAT05281	NOT7-8	72
39873306	NOT7-8_FAT05281	NOT7-8	69
39873307	NOT7-8_FAT05281	NOT7-8	134
39873308	NOT7-8_FAT05281	NOT7-8	109
39873309	NOT7-8_FAT05281	NOT7-8	97
39873310	NOT7-8_FAT05281	NOT7-8	77
39873311	NOT7-8_FAT05281	NOT7-8	68
39873312	NOT7-8_FAT05281	NOT7-8	79
39873313	NOT7-8_FAT05281	NOT7-8	96
39873314	NOT7-8_FAT05281	NOT7-8	115
39873315	NOT7-8_FAT05281	NOT7-8	84
39873316	NOT7-8_FAT05281	NOT7-8	97
39873317	NOT7-8_FAT05281	NOT7-8	99
39873318	NOT7-8_FAT05281	NOT7-8	93
39873319	NOT7-8_FAT05281	NOT7-8	161
39873320	NOT7-8_FAT05281	NOT7-8	63
39873321	NOT7-8_FAT05281	NOT7-8	43
39873322	NOT7-8_FAT05281	NOT7-8	93
39873323	NOT7-8_FAT05281	NOT7-8	71
39873324	NOT7-8_FAT05281	NOT7-8	93
39873325	NOT7-8_FAT05281	NOT7-8	82
39873326	NOT7-8_FAT05281	NOT7-8	93
39873327	NOT7-8_FAT05281	NOT7-8	139
39873328	NOT7-8_FAT05281	NOT7-8	100
39873329	NOT7-8_FAT05281	NOT7-8	94
39873330	NOT7-8_FAT05281	NOT7-8	62
39873331	NOT7-8_FAT05281	NOT7-8	157
39873332	NOT7-8_FAT05281	NOT7-8	254
39873333	NOT7-8_FAT05281	NOT7-8	80
39873334	NOT7-8_FAT05281	NOT7-8	115
39873335	NOT7-8_FAT05281	NOT7-8	56
39873336	NOT7-8_FAT05281	NOT7-8	75
39873337	NOT7-8_FAT05281	NOT7-8	105
39873338	NOT7-8_FAT05281	NOT7-8	81
39873339	NOT7-8_FAT05281	NOT7-8	41
39873340	NOT7-8_FAT05281	NOT7-8	114
39873341	NOT7-8_FAT05281	NOT7-8	169
39873342	NOT7-8_FAT05281	NOT7-8	94
39873343	NOT7-8_FAT05281	NOT7-8	56
39873344	NOT7-8_FAT05281	NOT7-8	41
39873345	NOT7-8_FAT05281	NOT7-8	281
39873346	NOT7-8_FAT05281	NOT7-8	130
39873347	NOT7-8_FAT05281	NOT7-8	58
39873348	NOT7-8_FAT05281	NOT7-8	71
39873349	NOT7-8_FAT05281	NOT7-8	73
39873350	NOT7-8_FAT05281	NOT7-8	97
39873351	NOT7-8_FAT05281	NOT7-8	96
39873352	NOT7-8_FAT05281	NOT7-8	115
39873353	NOT7-8_FAT05281	NOT7-8	84
39873354	NOT7-8_FAT05281	NOT7-8	136
39873355	NOT7-8_FAT05281	NOT7-8	69
39873356	NOT7-8_FAT05281	NOT7-8	87
39873357	NOT7-8_FAT05281	NOT7-8	9
39873358	NOT7-8_FAT05281	NOT7-8	72
39873359	NOT7-8_FAT05281	NOT7-8	69
39873360	NOT7-8_FAT05281	NOT7-8	134
39873361	NOT7-8_FAT05281	NOT7-8	53
39873362	NOT7-8_FAT05281	NOT7-8	55
39873363	NOT7-8_FAT05281	NOT7-8	109
39873364	NOT7-8_FAT05281	NOT7-8	97
39873365	NOT7-8_FAT05281	NOT7-8	77
39873366	NOT7-8_FAT05281	NOT7-8	178
39873367	NOT7-8_FAT05281	NOT7-8	68
39873368	NOT7-8_FAT05281	NOT7-8	79
39873369	NOT7-8_FAT05281	NOT7-8	185
39873370	NOT7-8_FAT05281	NOT7-8	99
39873371	NOT7-8_FAT05281	NOT7-8	92
39873372	NOT7-8_FAT05281	NOT7-8	93
39873373	NOT7-8_FAT05281	NOT7-8	161
39873374	NOT7-8_FAT05281	NOT7-8	63
39873375	NOT7-8_FAT05281	NOT7-8	43
39873376	NOT7-8_FAT05281	NOT7-8	93
39873377	NOT7-8_FAT05281	NOT7-8	71
39873378	NOT7-8_FAT05281	NOT7-8	93
39873379	NOT7-8_FAT05281	NOT7-8	82
39873380	NOT7-8_FAT05281	NOT7-8	93
39873381	NOT7-8_FAT05281	NOT7-8	139
39873382	NOT7-8_FAT05281	NOT7-8	100
39873383	NOT7-8_FAT05281	NOT7-8	94
39873384	NOT7-8_FAT05281	NOT7-8	62
39873385	NOT7-8_FAT05281	NOT7-8	157
39873386	NOT7-8_FAT05281	NOT7-8	254
39873387	NOT7-8_FAT05281	NOT7-8	80
39873388	NOT7-8_FAT05281	NOT7-8	115
39873389	NOT7-8_FAT05281	NOT7-8	56
39873390	NOT7-8_FAT05281	NOT7-8	75
39873391	NOT7-8_FAT05281	NOT7-8	105
39873392	NOT7-8_FAT05281	NOT7-8	81
39873393	NOT7-8_FAT05281	NOT7-8	41
39873394	NOT7-8_FAT05281	NOT7-8	114
39873395	NOT7-8_FAT05281	NOT7-8	169
39873396	NOT7-8_FAT05281	NOT7-8	94
39873397	NOT7-8_FAT05281	NOT7-8	56
39873398	NOT7-8_FAT05281	NOT7-8	41
39873399	NOT7-8_FAT05281	NOT7-8	281
39873400	NOT7-8_FAT05281	NOT7-8	130
39873401	NOT7-8_FAT05281	NOT7-8	58
39873402	NOT7-8_FAT05281	NOT7-8	71
39873403	NOT7-8_FAT05281	NOT7-8	73
39873404	NOT7-8_FAT05281	NOT7-8	193
39873405	NOT7-8_FAT05281	NOT7-8	199
39873406	NOT7-8_FAT05281	NOT7-8	67
39873407	NOT7-8_FAT05281	NOT7-8	310
39873408	NOT7-8_FAT05281	NOT7-8	242
39873409	NOT7-8_FAT05281	NOT7-8	96
39873410	NOT7-8_FAT05281	NOT7-8	194
39873411	NOT7-8_FAT05281	NOT7-8	101
39873412	NOT7-8_FAT05281	NOT7-8	218
39873413	NOT7-8_FAT05281	NOT7-8	62
39873414	NOT7-8_FAT05281	NOT7-8	105
39873415	NOT7-8_FAT05281	NOT7-8	99
39873416	NOT7-8_FAT05281	NOT7-8	143
39873417	NOT7-8_FAT05281	NOT7-8	64
39873418	NOT7-8_FAT05281	NOT7-8	146
39873419	NOT7-8_FAT05281	NOT7-8	71
39873420	NOT7-8_FAT05281	NOT7-8	377
39873421	NOT7-8_FAT05281	NOT7-8	126
39873422	NOT7-8_FAT05281	NOT7-8	74
39873423	NOT7-8_FAT05281	NOT7-8	252
39873424	NOT7-8_FAT05281	NOT7-8	52
39873425	NOT7-8_FAT05281	NOT7-8	105
39873426	NOT7-8_FAT05281	NOT7-8	64
39873427	NOT7-8_FAT05281	NOT7-8	99
39873428	NOT7-8_FAT05281	NOT7-8	146
39873429	NOT7-8_FAT05281	NOT7-8	71
39873430	NOT7-8_FAT05281	NOT7-8	377
39873431	NOT7-8_FAT05281	NOT7-8	126
39873432	NOT7-8_FAT05281	NOT7-8	74
39873433	NOT7-8_FAT05281	NOT7-8	252
39873434	NOT7-8_FAT05281	NOT7-8	52
39873435	NOT7-8_FAT05281	NOT7-8	105
39873436	NOT7-8_FAT05281	NOT7-8	64
39873437	NOT7-8_FAT05281	NOT7-8	99
39873438	NOT7-8_FAT05281	NOT7-8	146
39873439	NOT7-8_FAT05281	NOT7-8	71
39873440	NOT7-8_FAT05281	NOT7-8	377
39873441	NOT7-8_FAT05281	NOT7-8	126
39873442	NOT7-8_FAT05281	NOT7-8	74
39873443	NOT7-8_FAT05281	NOT7-8	252
39873444	NOT7-8_FAT05281	NOT7-8	52
39873445	NOT7-8_FAT05281	NOT7-8	129
39873446	NOT7-8_FAT05281	NOT7-8	82
39873447	NOT7-8_FAT05281	NOT7-8	98
39873448	NOT7-8_FAT05281	NOT7-8	164
39873449	NOT7-8_FAT05281	NOT7-8	200
39873450	NOT7-8_FAT05281	NOT7-8	113
39873451	NOT7-8_FAT05281	NOT7-8	105
39873452	NOT7-8_FAT05281	NOT7-8	99
39873453	NOT7-8_FAT05281	NOT7-8	109
39873454	NOT7-8_FAT05281	NOT7-8	83
39873455	NOT7-8_FAT05281	NOT7-8	139
39873456	NOT7-8_FAT05281	NOT7-8	63
39873457	NOT7-8_FAT05281	NOT7-8	101
39873458	NOT7-8_FAT05281	NOT7-8	126
39873459	NOT7-8_FAT05281	NOT7-8	142
39873460	NOT7-8_FAT05281	NOT7-8	114
39873461	NOT7-8_FAT05281	NOT7-8	99
39873462	NOT7-8_FAT05281	NOT7-8	133
39873463	NOT7-8_FAT05281	NOT7-8	100
39873464	NOT7-8_FAT05281	NOT7-8	188
39873465	NOT7-8_FAT05281	NOT7-8	115
39873466	NOT7-8_FAT05281	NOT7-8	115
39873467	NOT7-8_FAT05281	NOT7-8	94
39873468	NOT7-8_FAT05281	NOT7-8	116
39873469	NOT7-8_FAT05281	NOT7-8	93
39873470	NOT7-8_FAT05281	NOT7-8	122
39873471	NOT7-8_FAT05281	NOT7-8	154
39873472	NOT7-8_FAT05281	NOT7-8	168
39873473	NOT7-8_FAT05281	NOT7-8	114
39873474	NOT7-8_FAT05281	NOT7-8	132
39873475	NOT7-8_FAT05281	NOT7-8	90
39873476	NOT7-8_FAT05281	NOT7-8	174
39873477	NOT7-8_FAT05281	NOT7-8	84
39873478	NOT7-8_FAT05281	NOT7-8	301
39873479	NOT7-8_FAT05281	NOT7-8	144
39873480	NOT7-8_FAT05281	NOT7-8	71
39873481	NOT7-8_FAT05281	NOT7-8	275
39873482	NOT7-8_FAT05281	NOT7-8	344
39873483	NOT7-8_FAT05281	NOT7-8	253
39873484	NOT7-8_FAT05281	NOT7-8	41
39873485	NOT7-8_FAT05281	NOT7-8	110
39873486	NOT7-8_FAT05281	NOT7-8	134
39873487	NOT7-8_FAT05281	NOT7-8	100
39873488	NOT7-8_FAT05281	NOT7-8	60
39873489	NOT7-8_FAT05281	NOT7-8	108
39873490	NOT7-8_FAT05281	NOT7-8	106
39873491	NOT7-8_FAT05281	NOT7-8	136
39873492	NOT7-8_FAT05281	NOT7-8	76
39873493	NOT7-8_FAT05281	NOT7-8	130
39873494	NOT7-8_FAT05281	NOT7-8	86
39873495	NOT7-8_FAT05281	NOT7-8	109
39873496	NOT7-8_FAT05281	NOT7-8	65
39873497	NOT7-8_FAT05281	NOT7-8	51
39873498	NOT7-8_FAT05281	NOT7-8	107
39873499	NOT7-8_FAT05281	NOT7-8	108
39873500	NOT7-8_FAT05281	NOT7-8	147
39873501	NOT7-8_FAT05281	NOT7-8	93
39873502	NOT7-8_FAT05281	NOT7-8	70
39873503	NOT7-8_FAT05281	NOT7-8	122
39873504	NOT7-8_FAT05281	NOT7-8	74
39873505	NOT7-8_FAT05281	NOT7-8	111
39873506	NOT7-8_FAT05281	NOT7-8	390
39873507	NOT7-8_FAT05281	NOT7-8	229
39873508	NOT7-8_FAT05281	NOT7-8	46
39873509	NOT7-8_FAT05281	NOT7-8	205
39873510	NOT7-8_FAT05281	NOT7-8	96
39873511	NOT7-8_FAT05281	NOT7-8	86
39873512	NOT7-8_FAT05281	NOT7-8	129
39873513	NOT7-8_FAT05281	NOT7-8	50
39873514	NOT7-8_FAT05281	NOT7-8	135
39873515	NOT7-8_FAT05281	NOT7-8	140
39873516	NOT7-8_FAT05281	NOT7-8	197
39873517	NOT7-8_FAT05281	NOT7-8	37
39873518	NOT7-8_FAT05281	NOT7-8	159
39873519	NOT7-8_FAT05281	NOT7-8	111
39873520	NOT7-8_FAT05281	NOT7-8	97
39873521	NOT7-8_FAT05281	NOT7-8	63
39873522	NOT7-8_FAT05281	NOT7-8	168
39873523	NOT7-8_FAT05281	NOT7-8	138
39873524	NOT7-8_FAT05281	NOT7-8	117
39873525	NOT7-8_FAT05281	NOT7-8	143
39873526	NOT7-8_FAT05281	NOT7-8	164
39873527	NOT7-8_FAT05281	NOT7-8	97
39873528	NOT7-8_FAT05281	NOT7-8	129
39873529	NOT7-8_FAT05281	NOT7-8	91
39873530	NOT7-8_FAT05281	NOT7-8	260
39873531	NOT7-8_FAT05281	NOT7-8	123
39873532	NOT7-8_FAT05281	NOT7-8	109
39873533	NOT7-8_FAT05281	NOT7-8	270
39873534	NOT7-8_FAT05281	NOT7-8	124
39873535	NOT7-8_FAT05281	NOT7-8	119
39873536	NOT7-8_FAT05281	NOT7-8	212
39873537	NOT7-8_FAT05281	NOT7-8	73
39873538	NOT7-8_FAT05281	NOT7-8	102
39873539	NOT7-8_FAT05281	NOT7-8	116
39873540	NOT7-8_FAT05281	NOT7-8	65
39873541	NOT7-8_FAT05281	NOT7-8	80
39873542	NOT7-8_FAT05281	NOT7-8	105
39873543	NOT7-8_FAT05281	NOT7-8	228
39873544	NOT7-8_FAT05281	NOT7-8	167
39873545	NOT7-8_FAT05281	NOT7-8	257
39873546	NOT7-8_FAT05281	NOT7-8	110
39873547	NOT7-8_FAT05281	NOT7-8	52
39873548	NOT7-8_FAT05281	NOT7-8	181
39873549	NOT7-8_FAT05281	NOT7-8	90
39873550	NOT7-8_FAT05281	NOT7-8	159
39873551	NOT7-8_FAT05281	NOT7-8	79
39873552	NOT7-8_FAT05281	NOT7-8	70
39873553	NOT7-8_FAT05281	NOT7-8	106
39873554	NOT7-8_FAT05281	NOT7-8	122
39873555	NOT7-8_FAT05281	NOT7-8	104
39873556	NOT7-8_FAT05281	NOT7-8	86
39873557	NOT7-8_FAT05281	NOT7-8	53
39873558	NOT7-8_FAT05281	NOT7-8	229
39873559	NOT7-8_FAT05281	NOT7-8	154
39873560	NOT7-8_FAT05281	NOT7-8	273
39873561	NOT7-8_FAT05281	NOT7-8	98
39873562	NOT7-8_FAT05281	NOT7-8	96
39873563	NOT7-8_FAT05281	NOT7-8	107
39873564	NOT7-8_FAT05281	NOT7-8	237
39873565	NOT7-8_FAT05281	NOT7-8	89
39873566	NOT7-8_FAT05281	NOT7-8	152
39873567	NOT7-8_FAT05281	NOT7-8	98
39873568	NOT7-8_FAT05281	NOT7-8	69
39873569	NOT7-8_FAT05281	NOT7-8	123
39873570	NOT7-8_FAT05281	NOT7-8	105
39873571	NOT7-8_FAT05281	NOT7-8	89
39873572	NOT7-8_FAT05281	NOT7-8	99
39873573	NOT7-8_FAT05281	NOT7-8	114
39873574	NOT7-8_FAT05281	NOT7-8	147
39873575	NOT7-8_FAT05281	NOT7-8	66
39873576	NOT7-8_FAT05281	NOT7-8	47
39873577	NOT7-8_FAT05281	NOT7-8	63
39873578	NOT7-8_FAT05281	NOT7-8	83
39873579	NOT7-8_FAT05281	NOT7-8	63
39873580	NOT7-8_FAT05281	NOT7-8	129
39873581	NOT7-8_FAT05281	NOT7-8	164
39873582	NOT7-8_FAT05281	NOT7-8	200
39873583	NOT7-8_FAT05281	NOT7-8	115
39873584	NOT7-8_FAT05281	NOT7-8	99
39873585	NOT7-8_FAT05281	NOT7-8	133
39873586	NOT7-8_FAT05281	NOT7-8	100
39873587	NOT7-8_FAT05281	NOT7-8	93
39873588	NOT7-8_FAT05281	NOT7-8	114
39873589	NOT7-8_FAT05281	NOT7-8	99
39873590	NOT7-8_FAT05281	NOT7-8	82
39873591	NOT7-8_FAT05281	NOT7-8	105
39873592	NOT7-8_FAT05281	NOT7-8	109
39873593	NOT7-8_FAT05281	NOT7-8	188
39873594	NOT7-8_FAT05281	NOT7-8	98
39873595	NOT7-8_FAT05281	NOT7-8	113
39873596	NOT7-8_FAT05281	NOT7-8	139
39873597	NOT7-8_FAT05281	NOT7-8	101
39873598	NOT7-8_FAT05281	NOT7-8	126
39873599	NOT7-8_FAT05281	NOT7-8	142
39873600	NOT7-8_FAT05281	NOT7-8	115
39873601	NOT7-8_FAT05281	NOT7-8	94
39873602	NOT7-8_FAT05281	NOT7-8	116
39873603	NOT7-8_FAT05281	NOT7-8	122
39873604	NOT7-8_FAT05281	NOT7-8	154
39873605	NOT7-8_FAT05281	NOT7-8	168
39873606	NOT7-8_FAT05281	NOT7-8	114
39873607	NOT7-8_FAT05281	NOT7-8	7
39873608	NOT7-8_FAT05281	NOT7-8	132
39873609	NOT7-8_FAT05281	NOT7-8	90
39873610	NOT7-8_FAT05281	NOT7-8	110
39873611	NOT7-8_FAT05281	NOT7-8	174
39873612	NOT7-8_FAT05281	NOT7-8	84
39873613	NOT7-8_FAT05281	NOT7-8	76
39873614	NOT7-8_FAT05281	NOT7-8	301
39873615	NOT7-8_FAT05281	NOT7-8	144
39873616	NOT7-8_FAT05281	NOT7-8	41
39873617	NOT7-8_FAT05281	NOT7-8	275
39873618	NOT7-8_FAT05281	NOT7-8	344
39873619	NOT7-8_FAT05281	NOT7-8	253
39873620	NOT7-8_FAT05281	NOT7-8	71
39873621	NOT7-8_FAT05281	NOT7-8	134
39873622	NOT7-8_FAT05281	NOT7-8	100
39873623	NOT7-8_FAT05281	NOT7-8	60
39873624	NOT7-8_FAT05281	NOT7-8	108
39873625	NOT7-8_FAT05281	NOT7-8	106
39873626	NOT7-8_FAT05281	NOT7-8	136
39873627	NOT7-8_FAT05281	NOT7-8	130
39873628	NOT7-8_FAT05281	NOT7-8	86
39873629	NOT7-8_FAT05281	NOT7-8	109
39873630	NOT7-8_FAT05281	NOT7-8	65
39873631	NOT7-8_FAT05281	NOT7-8	51
39873632	NOT7-8_FAT05281	NOT7-8	107
39873633	NOT7-8_FAT05281	NOT7-8	108
39873634	NOT7-8_FAT05281	NOT7-8	147
39873635	NOT7-8_FAT05281	NOT7-8	93
39873636	NOT7-8_FAT05281	NOT7-8	70
39873637	NOT7-8_FAT05281	NOT7-8	122
39873638	NOT7-8_FAT05281	NOT7-8	74
39873639	NOT7-8_FAT05281	NOT7-8	111
39873640	NOT7-8_FAT05281	NOT7-8	390
39873641	NOT7-8_FAT05281	NOT7-8	229
39873642	NOT7-8_FAT05281	NOT7-8	46
39873643	NOT7-8_FAT05281	NOT7-8	205
39873644	NOT7-8_FAT05281	NOT7-8	96
39873645	NOT7-8_FAT05281	NOT7-8	86
39873646	NOT7-8_FAT05281	NOT7-8	129
39873647	NOT7-8_FAT05281	NOT7-8	50
39873648	NOT7-8_FAT05281	NOT7-8	135
39873649	NOT7-8_FAT05281	NOT7-8	140
39873650	NOT7-8_FAT05281	NOT7-8	197
39873651	NOT7-8_FAT05281	NOT7-8	37
39873652	NOT7-8_FAT05281	NOT7-8	159
39873653	NOT7-8_FAT05281	NOT7-8	111
39873654	NOT7-8_FAT05281	NOT7-8	97
39873655	NOT7-8_FAT05281	NOT7-8	63
39873656	NOT7-8_FAT05281	NOT7-8	168
39873657	NOT7-8_FAT05281	NOT7-8	138
39873658	NOT7-8_FAT05281	NOT7-8	117
39873659	NOT7-8_FAT05281	NOT7-8	143
39873660	NOT7-8_FAT05281	NOT7-8	164
39873661	NOT7-8_FAT05281	NOT7-8	97
39873662	NOT7-8_FAT05281	NOT7-8	129
39873663	NOT7-8_FAT05281	NOT7-8	91
39873664	NOT7-8_FAT05281	NOT7-8	260
39873665	NOT7-8_FAT05281	NOT7-8	123
39873666	NOT7-8_FAT05281	NOT7-8	109
39873667	NOT7-8_FAT05281	NOT7-8	270
39873668	NOT7-8_FAT05281	NOT7-8	124
39873669	NOT7-8_FAT05281	NOT7-8	119
39873670	NOT7-8_FAT05281	NOT7-8	212
39873671	NOT7-8_FAT05281	NOT7-8	73
39873672	NOT7-8_FAT05281	NOT7-8	102
39873673	NOT7-8_FAT05281	NOT7-8	116
39873674	NOT7-8_FAT05281	NOT7-8	65
39873675	NOT7-8_FAT05281	NOT7-8	80
39873676	NOT7-8_FAT05281	NOT7-8	105
39873677	NOT7-8_FAT05281	NOT7-8	228
39873678	NOT7-8_FAT05281	NOT7-8	167
39873679	NOT7-8_FAT05281	NOT7-8	257
39873680	NOT7-8_FAT05281	NOT7-8	110
39873681	NOT7-8_FAT05281	NOT7-8	52
39873682	NOT7-8_FAT05281	NOT7-8	181
39873683	NOT7-8_FAT05281	NOT7-8	90
39873684	NOT7-8_FAT05281	NOT7-8	159
39873685	NOT7-8_FAT05281	NOT7-8	79
39873686	NOT7-8_FAT05281	NOT7-8	70
39873687	NOT7-8_FAT05281	NOT7-8	106
39873688	NOT7-8_FAT05281	NOT7-8	122
39873689	NOT7-8_FAT05281	NOT7-8	104
39873690	NOT7-8_FAT05281	NOT7-8	86
39873691	NOT7-8_FAT05281	NOT7-8	53
39873692	NOT7-8_FAT05281	NOT7-8	229
39873693	NOT7-8_FAT05281	NOT7-8	154
39873694	NOT7-8_FAT05281	NOT7-8	273
39873695	NOT7-8_FAT05281	NOT7-8	98
39873696	NOT7-8_FAT05281	NOT7-8	96
39873697	NOT7-8_FAT05281	NOT7-8	107
39873698	NOT7-8_FAT05281	NOT7-8	237
39873699	NOT7-8_FAT05281	NOT7-8	89
39873700	NOT7-8_FAT05281	NOT7-8	152
39873701	NOT7-8_FAT05281	NOT7-8	98
39873702	NOT7-8_FAT05281	NOT7-8	69
39873703	NOT7-8_FAT05281	NOT7-8	123
39873704	NOT7-8_FAT05281	NOT7-8	105
39873705	NOT7-8_FAT05281	NOT7-8	89
39873706	NOT7-8_FAT05281	NOT7-8	99
39873707	NOT7-8_FAT05281	NOT7-8	114
39873708	NOT7-8_FAT05281	NOT7-8	147
39873709	NOT7-8_FAT05281	NOT7-8	66
39873710	NOT7-8_FAT05281	NOT7-8	47
39873711	NOT7-8_FAT05281	NOT7-8	63
39873712	NOT7-8_FAT05281	NOT7-8	122
39873713	NOT7-8_FAT05281	NOT7-8	129
39873714	NOT7-8_FAT05281	NOT7-8	200
39873715	NOT7-8_FAT05281	NOT7-8	115
39873716	NOT7-8_FAT05281	NOT7-8	93
39873717	NOT7-8_FAT05281	NOT7-8	133
39873718	NOT7-8_FAT05281	NOT7-8	164
39873719	NOT7-8_FAT05281	NOT7-8	100
39873720	NOT7-8_FAT05281	NOT7-8	63
39873721	NOT7-8_FAT05281	NOT7-8	83
39873722	NOT7-8_FAT05281	NOT7-8	99
39873723	NOT7-8_FAT05281	NOT7-8	114
39873724	NOT7-8_FAT05281	NOT7-8	99
39873725	NOT7-8_FAT05281	NOT7-8	82
39873726	NOT7-8_FAT05281	NOT7-8	105
39873727	NOT7-8_FAT05281	NOT7-8	109
39873728	NOT7-8_FAT05281	NOT7-8	188
39873729	NOT7-8_FAT05281	NOT7-8	98
39873730	NOT7-8_FAT05281	NOT7-8	113
39873731	NOT7-8_FAT05281	NOT7-8	139
39873732	NOT7-8_FAT05281	NOT7-8	101
39873733	NOT7-8_FAT05281	NOT7-8	126
39873734	NOT7-8_FAT05281	NOT7-8	142
39873735	NOT7-8_FAT05281	NOT7-8	115
39873736	NOT7-8_FAT05281	NOT7-8	94
39873737	NOT7-8_FAT05281	NOT7-8	116
39873738	NOT7-8_FAT05281	NOT7-8	154
39873739	NOT7-8_FAT05281	NOT7-8	168
39873740	NOT7-8_FAT05281	NOT7-8	114
39873741	NOT7-8_FAT05281	NOT7-8	7
39873742	NOT7-8_FAT05281	NOT7-8	132
39873743	NOT7-8_FAT05281	NOT7-8	90
39873744	NOT7-8_FAT05281	NOT7-8	174
39873745	NOT7-8_FAT05281	NOT7-8	84
39873746	NOT7-8_FAT05281	NOT7-8	301
39873747	NOT7-8_FAT05281	NOT7-8	144
39873748	NOT7-8_FAT05281	NOT7-8	110
39873749	NOT7-8_FAT05281	NOT7-8	41
39873750	NOT7-8_FAT05281	NOT7-8	275
39873751	NOT7-8_FAT05281	NOT7-8	344
39873752	NOT7-8_FAT05281	NOT7-8	253
39873753	NOT7-8_FAT05281	NOT7-8	71
39873754	NOT7-8_FAT05281	NOT7-8	134
39873755	NOT7-8_FAT05281	NOT7-8	100
39873756	NOT7-8_FAT05281	NOT7-8	60
39873757	NOT7-8_FAT05281	NOT7-8	108
39873758	NOT7-8_FAT05281	NOT7-8	106
39873759	NOT7-8_FAT05281	NOT7-8	136
39873760	NOT7-8_FAT05281	NOT7-8	76
39873761	NOT7-8_FAT05281	NOT7-8	130
39873762	NOT7-8_FAT05281	NOT7-8	86
39873763	NOT7-8_FAT05281	NOT7-8	109
39873764	NOT7-8_FAT05281	NOT7-8	65
39873765	NOT7-8_FAT05281	NOT7-8	51
39873766	NOT7-8_FAT05281	NOT7-8	107
39873767	NOT7-8_FAT05281	NOT7-8	108
39873768	NOT7-8_FAT05281	NOT7-8	147
39873769	NOT7-8_FAT05281	NOT7-8	93
39873770	NOT7-8_FAT05281	NOT7-8	70
39873771	NOT7-8_FAT05281	NOT7-8	122
39873772	NOT7-8_FAT05281	NOT7-8	74
39873773	NOT7-8_FAT05281	NOT7-8	111
39873774	NOT7-8_FAT05281	NOT7-8	390
39873775	NOT7-8_FAT05281	NOT7-8	229
39873776	NOT7-8_FAT05281	NOT7-8	46
39873777	NOT7-8_FAT05281	NOT7-8	205
39873778	NOT7-8_FAT05281	NOT7-8	96
39873779	NOT7-8_FAT05281	NOT7-8	86
39873780	NOT7-8_FAT05281	NOT7-8	129
39873781	NOT7-8_FAT05281	NOT7-8	50
39873782	NOT7-8_FAT05281	NOT7-8	135
39873783	NOT7-8_FAT05281	NOT7-8	140
39873784	NOT7-8_FAT05281	NOT7-8	197
39873785	NOT7-8_FAT05281	NOT7-8	37
39873786	NOT7-8_FAT05281	NOT7-8	159
39873787	NOT7-8_FAT05281	NOT7-8	111
39873788	NOT7-8_FAT05281	NOT7-8	97
39873789	NOT7-8_FAT05281	NOT7-8	63
39873790	NOT7-8_FAT05281	NOT7-8	168
39873791	NOT7-8_FAT05281	NOT7-8	138
39873792	NOT7-8_FAT05281	NOT7-8	117
39873793	NOT7-8_FAT05281	NOT7-8	143
39873794	NOT7-8_FAT05281	NOT7-8	164
39873795	NOT7-8_FAT05281	NOT7-8	97
39873796	NOT7-8_FAT05281	NOT7-8	129
39873797	NOT7-8_FAT05281	NOT7-8	91
39873798	NOT7-8_FAT05281	NOT7-8	260
39873799	NOT7-8_FAT05281	NOT7-8	123
39873800	NOT7-8_FAT05281	NOT7-8	109
39873801	NOT7-8_FAT05281	NOT7-8	270
39873802	NOT7-8_FAT05281	NOT7-8	124
39873803	NOT7-8_FAT05281	NOT7-8	119
39873804	NOT7-8_FAT05281	NOT7-8	212
39873805	NOT7-8_FAT05281	NOT7-8	73
39873806	NOT7-8_FAT05281	NOT7-8	102
39873807	NOT7-8_FAT05281	NOT7-8	116
39873808	NOT7-8_FAT05281	NOT7-8	65
39873809	NOT7-8_FAT05281	NOT7-8	80
39873810	NOT7-8_FAT05281	NOT7-8	105
39873811	NOT7-8_FAT05281	NOT7-8	228
39873812	NOT7-8_FAT05281	NOT7-8	167
39873813	NOT7-8_FAT05281	NOT7-8	257
39873814	NOT7-8_FAT05281	NOT7-8	110
39873815	NOT7-8_FAT05281	NOT7-8	52
39873816	NOT7-8_FAT05281	NOT7-8	181
39873817	NOT7-8_FAT05281	NOT7-8	90
39873818	NOT7-8_FAT05281	NOT7-8	159
39873819	NOT7-8_FAT05281	NOT7-8	79
39873820	NOT7-8_FAT05281	NOT7-8	70
39873821	NOT7-8_FAT05281	NOT7-8	106
39873822	NOT7-8_FAT05281	NOT7-8	122
39873823	NOT7-8_FAT05281	NOT7-8	104
39873824	NOT7-8_FAT05281	NOT7-8	86
39873825	NOT7-8_FAT05281	NOT7-8	53
39873826	NOT7-8_FAT05281	NOT7-8	229
39873827	NOT7-8_FAT05281	NOT7-8	154
39873828	NOT7-8_FAT05281	NOT7-8	273
39873829	NOT7-8_FAT05281	NOT7-8	98
39873830	NOT7-8_FAT05281	NOT7-8	96
39873831	NOT7-8_FAT05281	NOT7-8	107
39873832	NOT7-8_FAT05281	NOT7-8	237
39873833	NOT7-8_FAT05281	NOT7-8	89
39873834	NOT7-8_FAT05281	NOT7-8	152
39873835	NOT7-8_FAT05281	NOT7-8	98
39873836	NOT7-8_FAT05281	NOT7-8	69
39873837	NOT7-8_FAT05281	NOT7-8	123
39873838	NOT7-8_FAT05281	NOT7-8	105
39873839	NOT7-8_FAT05281	NOT7-8	89
39873840	NOT7-8_FAT05281	NOT7-8	99
39873841	NOT7-8_FAT05281	NOT7-8	114
39873842	NOT7-8_FAT05281	NOT7-8	147
39873843	NOT7-8_FAT05281	NOT7-8	66
39873844	NOT7-8_FAT05281	NOT7-8	47
39873845	NOT7-8_FAT05281	NOT7-8	63
39873846	NOT7-8_FAT05281	NOT7-8	114
39873847	NOT7-8_FAT05281	NOT7-8	66
39873848	NOT7-8_FAT05281	NOT7-8	147
39873849	NOT7-8_FAT05281	NOT7-8	47
39873850	NOT7-8_FAT05281	NOT7-8	63
39873851	NOT7-8_FAT05281	NOT7-8	82
39873852	NOT7-8_FAT05281	NOT7-8	101
39873853	NOT7-8_FAT05281	NOT7-8	126
39873854	NOT7-8_FAT05281	NOT7-8	7
39873855	NOT7-8_FAT05281	NOT7-8	90
39873856	NOT7-8_FAT05281	NOT7-8	144
39873857	NOT7-8_FAT05281	NOT7-8	110
39873858	NOT7-8_FAT05281	NOT7-8	41
39873859	NOT7-8_FAT05281	NOT7-8	100
39873860	NOT7-8_FAT05281	NOT7-8	60
39873861	NOT7-8_FAT05281	NOT7-8	74
39873862	NOT7-8_FAT05281	NOT7-8	390
39873863	NOT7-8_FAT05281	NOT7-8	229
39873864	NOT7-8_FAT05281	NOT7-8	7
39873865	NOT7-8_FAT05281	NOT7-8	7
39873866	NOT7-8_FAT05281	NOT7-8	7
39873867	NOT7-8_FAT05281	NOT7-8	253
39873868	NOT7-8_FAT05281	NOT7-8	253
39873869	NOT7-8_FAT05281	NOT7-8	62
39873870	NOT7-8_FAT05281	NOT7-8	86
39873871	NOT7-8_FAT05281	NOT7-8	143
39873872	NOT7-8_FAT05281	NOT7-8	109
39873873	NOT7-8_FAT05281	NOT7-8	99
39873874	NOT7-8_FAT05281	NOT7-8	105
39873875	NOT7-8_FAT05281	NOT7-8	48
39873876	NOT7-8_FAT05281	NOT7-8	86
39873877	NOT7-8_FAT05281	NOT7-8	53
39873878	NOT7-8_FAT05281	NOT7-8	98
39873879	NOT7-8_FAT05281	NOT7-8	147
39873880	NOT7-8_FAT05281	NOT7-8	98
39873881	NOT7-8_FAT05281	NOT7-8	137
39873882	NOT7-8_FAT05281	NOT7-8	125
39873883	NOT7-8_FAT05281	NOT7-8	122
39873884	NOT7-8_FAT05281	NOT7-8	164
39873885	NOT7-8_FAT05281	NOT7-8	59
39873886	NOT7-8_FAT05281	NOT7-8	73
39873887	NOT7-8_FAT05281	NOT7-8	53
39873888	NOT7-8_FAT05281	NOT7-8	61
39873889	NOT7-8_FAT05281	NOT7-8	75
39873890	NOT7-8_FAT05281	NOT7-8	86
39873891	NOT7-8_FAT05281	NOT7-8	196
39873892	NOT7-8_FAT05281	NOT7-8	109
39873893	NOT7-8_FAT05281	NOT7-8	61
39873894	NOT7-8_FAT05281	NOT7-8	101
39873895	NOT7-8_FAT05281	NOT7-8	75
39873896	NOT7-8_FAT05281	NOT7-8	86
39873897	NOT7-8_FAT05281	NOT7-8	196
39873898	NOT7-8_FAT05281	NOT7-8	109
39873899	NOT7-8_FAT05281	NOT7-8	61
39873900	NOT7-8_FAT05281	NOT7-8	101
39873901	NOT7-8_FAT05281	NOT7-8	160
39873902	NOT7-8_FAT05281	NOT7-8	59
39873903	NOT7-8_FAT05281	NOT7-8	59
39873904	NOT7-8_FAT05281	NOT7-8	27
39873905	NOT7-8_FAT05281	NOT7-8	135
39873906	NOT7-8_FAT05281	NOT7-8	76
39873907	NOT7-8_FAT05281	NOT7-8	82
39873908	NOT7-8_FAT05281	NOT7-8	110
39873909	NOT7-8_FAT05281	NOT7-8	56
39873910	NOT7-8_FAT05281	NOT7-8	82
39873911	NOT7-8_FAT05281	NOT7-8	311
39873912	NOT7-8_FAT05281	NOT7-8	59
39873913	NOT7-8_FAT05281	NOT7-8	50
39873914	NOT7-8_FAT05281	NOT7-8	71
39873915	NOT7-8_FAT05281	NOT7-8	178
39873916	NOT7-8_FAT05281	NOT7-8	122
39873917	NOT7-8_FAT05281	NOT7-8	49
39873918	NOT7-8_FAT05281	NOT7-8	83
39873919	NOT7-8_FAT05281	NOT7-8	59
39873920	NOT7-8_FAT05281	NOT7-8	203
39873921	NOT7-8_FAT05281	NOT7-8	150
39873922	NOT7-8_FAT05281	NOT7-8	141
39873923	NOT7-8_FAT05281	NOT7-8	108
39873924	NOT7-8_FAT05281	NOT7-8	107
39873925	NOT7-8_FAT05281	NOT7-8	127
39873926	NOT7-8_FAT05281	NOT7-8	75
39873927	NOT7-8_FAT05281	NOT7-8	177
39873928	NOT7-8_FAT05281	NOT7-8	102
39873929	NOT7-8_FAT05281	NOT7-8	126
39873930	NOT7-8_FAT05281	NOT7-8	108
39873931	NOT7-8_FAT05281	NOT7-8	109
39873932	NOT7-8_FAT05281	NOT7-8	73
39873933	NOT7-8_FAT05281	NOT7-8	85
39873934	NOT7-8_FAT05281	NOT7-8	92
39873935	NOT7-8_FAT05281	NOT7-8	134
39873936	NOT7-8_FAT05281	NOT7-8	121
39873937	NOT7-8_FAT05281	NOT7-8	72
39873938	NOT7-8_FAT05281	NOT7-8	83
39873939	NOT7-8_FAT05281	NOT7-8	82
39873940	NOT7-8_FAT05281	NOT7-8	108
39873941	NOT7-8_FAT05281	NOT7-8	170
39873942	NOT7-8_FAT05281	NOT7-8	115
39873943	NOT7-8_FAT05281	NOT7-8	121
39873944	NOT7-8_FAT05281	NOT7-8	125
39873945	NOT7-8_FAT05281	NOT7-8	136
39873946	NOT7-8_FAT05281	NOT7-8	115
39873947	NOT7-8_FAT05281	NOT7-8	109
39873948	NOT7-8_FAT05281	NOT7-8	86
39873949	NOT7-8_FAT05281	NOT7-8	135
39873950	NOT7-8_FAT05281	NOT7-8	144
39873951	NOT7-8_FAT05281	NOT7-8	151
39873952	NOT7-8_FAT05281	NOT7-8	154
39873953	NOT7-8_FAT05281	NOT7-8	131
39873954	NOT7-8_FAT05281	NOT7-8	137
39873955	NOT7-8_FAT05281	NOT7-8	139
39873956	NOT7-8_FAT05281	NOT7-8	57
39873957	NOT7-8_FAT05281	NOT7-8	57
39873958	NOT7-8_FAT05281	NOT7-8	98
39873959	NOT7-8_FAT05281	NOT7-8	77
39873960	NOT7-8_FAT05281	NOT7-8	122
39873961	NOT7-8_FAT05281	NOT7-8	151
39873962	NOT7-8_FAT05281	NOT7-8	62
39873963	NOT7-8_FAT05281	NOT7-8	86
39873964	NOT7-8_FAT05281	NOT7-8	185
39873965	NOT7-8_FAT05281	NOT7-8	196
39873966	NOT7-8_FAT05281	NOT7-8	143
39873967	NOT7-8_FAT05281	NOT7-8	138
39873968	NOT7-8_FAT05281	NOT7-8	65
39873969	NOT7-8_FAT05281	NOT7-8	132
39873970	NOT7-8_FAT05281	NOT7-8	48
39873971	NOT7-8_FAT05281	NOT7-8	112
39873972	NOT7-8_FAT05281	NOT7-8	87
39873973	NOT7-8_FAT05281	NOT7-8	98
39873974	NOT7-8_FAT05281	NOT7-8	97
39873975	NOT7-8_FAT05281	NOT7-8	43
39873976	NOT7-8_FAT05281	NOT7-8	107
39873977	NOT7-8_FAT05281	NOT7-8	120
39873978	NOT7-8_FAT05281	NOT7-8	8
39873979	NOT7-8_FAT05281	NOT7-8	93
39873980	NOT7-8_FAT05281	NOT7-8	62
39873981	NOT7-8_FAT05281	NOT7-8	92
39873982	NOT7-8_FAT05281	NOT7-8	125
39873983	NOT7-8_FAT05281	NOT7-8	109
39873984	NOT7-8_FAT05281	NOT7-8	99
39873985	NOT7-8_FAT05281	NOT7-8	105
39873986	NOT7-8_FAT05281	NOT7-8	147
39873987	NOT7-8_FAT05281	NOT7-8	53
39873988	NOT7-8_FAT05281	NOT7-8	164
39873989	NOT7-8_FAT05281	NOT7-8	59
39873990	NOT7-8_FAT05281	NOT7-8	73
39873991	NOT7-8_FAT05281	NOT7-8	97
39873992	NOT7-8_FAT05281	NOT7-8	62
39873993	NOT7-8_FAT05281	NOT7-8	53
39873994	NOT7-8_FAT05281	NOT7-8	85
39873995	NOT7-8_FAT05281	NOT7-8	95
39873996	NOT7-8_FAT05281	NOT7-8	61
39873997	NOT7-8_FAT05281	NOT7-8	78
39873998	NOT7-8_FAT05281	NOT7-8	116
39873999	NOT7-8_FAT05281	NOT7-8	53
39874000	NOT7-8_FAT05281	NOT7-8	82
39874001	NOT7-8_FAT05281	NOT7-8	74
39874002	NOT7-8_FAT05281	NOT7-8	53
39874003	NOT7-8_FAT05281	NOT7-8	98
39874004	NOT7-8_FAT05281	NOT7-8	126
39874005	NOT7-8_FAT05281	NOT7-8	94
39874006	NOT7-8_FAT05281	NOT7-8	82
39874007	NOT7-8_FAT05281	NOT7-8	50
39874008	NOT7-8_FAT05281	NOT7-8	71
39874009	NOT7-8_FAT05281	NOT7-8	178
39874010	NOT7-8_FAT05281	NOT7-8	122
39874011	NOT7-8_FAT05281	NOT7-8	49
39874012	NOT7-8_FAT05281	NOT7-8	83
39874013	NOT7-8_FAT05281	NOT7-8	59
39874014	NOT7-8_FAT05281	NOT7-8	160
39874015	NOT7-8_FAT05281	NOT7-8	74
39874016	NOT7-8_FAT05281	NOT7-8	85
39874017	NOT7-8_FAT05281	NOT7-8	98
39874018	NOT7-8_FAT05281	NOT7-8	126
39874019	NOT7-8_FAT05281	NOT7-8	94
39874020	NOT7-8_FAT05281	NOT7-8	82
39874021	NOT7-8_FAT05281	NOT7-8	50
39874022	NOT7-8_FAT05281	NOT7-8	71
39874023	NOT7-8_FAT05281	NOT7-8	178
39874024	NOT7-8_FAT05281	NOT7-8	122
39874025	NOT7-8_FAT05281	NOT7-8	49
39874026	NOT7-8_FAT05281	NOT7-8	83
39874027	NOT7-8_FAT05281	NOT7-8	59
39874028	NOT7-8_FAT05281	NOT7-8	108
39874029	NOT7-8_FAT05281	NOT7-8	107
39874030	NOT7-8_FAT05281	NOT7-8	53
39874031	NOT7-8_FAT05281	NOT7-8	82
39874032	NOT7-8_FAT05281	NOT7-8	85
39874033	NOT7-8_FAT05281	NOT7-8	116
39874034	NOT7-8_FAT05281	NOT7-8	78
39874035	NOT7-8_FAT05281	NOT7-8	74
39874036	NOT7-8_FAT05281	NOT7-8	53
39874037	NOT7-8_FAT05281	NOT7-8	98
39874038	NOT7-8_FAT05281	NOT7-8	126
39874039	NOT7-8_FAT05281	NOT7-8	94
39874040	NOT7-8_FAT05281	NOT7-8	82
39874041	NOT7-8_FAT05281	NOT7-8	50
39874042	NOT7-8_FAT05281	NOT7-8	71
39874043	NOT7-8_FAT05281	NOT7-8	178
39874044	NOT7-8_FAT05281	NOT7-8	122
39874045	NOT7-8_FAT05281	NOT7-8	49
39874046	NOT7-8_FAT05281	NOT7-8	83
39874047	NOT7-8_FAT05281	NOT7-8	59
39874048	NOT7-8_FAT05281	NOT7-8	82
39874049	NOT7-8_FAT05281	NOT7-8	134
39874050	NOT7-8_FAT05281	NOT7-8	203
39874051	NOT7-8_FAT05281	NOT7-8	108
39874052	NOT7-8_FAT05281	NOT7-8	170
39874053	NOT7-8_FAT05281	NOT7-8	43
39874054	NOT7-8_FAT05281	NOT7-8	107
39874055	NOT7-8_FAT05281	NOT7-8	125
39874056	NOT7-8_FAT05281	NOT7-8	164
39874057	NOT7-8_FAT05281	NOT7-8	75
39874058	NOT7-8_FAT05281	NOT7-8	86
39874059	NOT7-8_FAT05281	NOT7-8	196
39874060	NOT7-8_FAT05281	NOT7-8	109
39874061	NOT7-8_FAT05281	NOT7-8	61
39874062	NOT7-8_FAT05281	NOT7-8	75
39874063	NOT7-8_FAT05281	NOT7-8	109
39874064	NOT7-8_FAT05281	NOT7-8	61
39874065	NOT7-8_FAT05281	NOT7-8	101
39874066	NOT7-8_FAT05281	NOT7-8	160
39874067	NOT7-8_FAT05281	NOT7-8	50
39874068	NOT7-8_FAT05281	NOT7-8	92
39874069	NOT7-8_FAT05281	NOT7-8	51
39874070	NOT7-8_FAT05281	NOT7-8	106
39874071	NOT7-8_FAT05281	NOT7-8	76
39874072	NOT7-8_FAT05281	NOT7-8	220
39874073	NOT7-8_FAT05281	NOT7-8	38
39874074	NOT7-8_FAT05281	NOT7-8	82
39874075	NOT7-8_FAT05281	NOT7-8	103
39874076	NOT7-8_FAT05281	NOT7-8	56
39874077	NOT7-8_FAT05281	NOT7-8	101
39874078	NOT7-8_FAT05281	NOT7-8	27
39874079	NOT7-8_FAT05281	NOT7-8	135
39874080	NOT7-8_FAT05281	NOT7-8	82
39874081	NOT7-8_FAT05281	NOT7-8	59
39874082	NOT7-8_FAT05281	NOT7-8	75
39874083	NOT7-8_FAT05281	NOT7-8	82
39874084	NOT7-8_FAT05281	NOT7-8	135
39874085	NOT7-8_FAT05281	NOT7-8	53
39874086	NOT7-8_FAT05281	NOT7-8	92
39874087	NOT7-8_FAT05281	NOT7-8	103
39874088	NOT7-8_FAT05281	NOT7-8	72
39874089	NOT7-8_FAT05281	NOT7-8	92
39874090	NOT7-8_FAT05281	NOT7-8	94
39874091	NOT7-8_FAT05281	NOT7-8	76
39874092	NOT7-8_FAT05281	NOT7-8	108
39874093	NOT7-8_FAT05281	NOT7-8	62
39874094	NOT7-8_FAT05281	NOT7-8	66
39874095	NOT7-8_FAT05281	NOT7-8	50
39874096	NOT7-8_FAT05281	NOT7-8	97
39874097	NOT7-8_FAT05281	NOT7-8	86
39874098	NOT7-8_FAT05281	NOT7-8	196
39874099	NOT7-8_FAT05281	NOT7-8	182
39874100	NOT7-8_FAT05281	NOT7-8	100
39874101	NOT7-8_FAT05281	NOT7-8	38
39874102	NOT7-8_FAT05281	NOT7-8	106
39874103	NOT7-8_FAT05281	NOT7-8	98
39874104	NOT7-8_FAT05281	NOT7-8	109
39874105	NOT7-8_FAT05281	NOT7-8	51
39874106	NOT7-8_FAT05281	NOT7-8	220
39874107	NOT7-8_FAT05281	NOT7-8	56
39874108	NOT7-8_FAT05281	NOT7-8	101
39874109	NOT7-8_FAT05281	NOT7-8	27
39874110	NOT7-8_FAT05281	NOT7-8	135
39874111	NOT7-8_FAT05281	NOT7-8	82
39874112	NOT7-8_FAT05281	NOT7-8	59
39874113	NOT7-8_FAT05281	NOT7-8	92
39874114	NOT7-8_FAT05281	NOT7-8	135
39874115	NOT7-8_FAT05281	NOT7-8	103
39874116	NOT7-8_FAT05281	NOT7-8	76
39874117	NOT7-8_FAT05281	NOT7-8	92
39874118	NOT7-8_FAT05281	NOT7-8	62
39874119	NOT7-8_FAT05281	NOT7-8	50
39874120	NOT7-8_FAT05281	NOT7-8	97
39874121	NOT7-8_FAT05281	NOT7-8	51
39874122	NOT7-8_FAT05281	NOT7-8	106
39874123	NOT7-8_FAT05281	NOT7-8	220
39874124	NOT7-8_FAT05281	NOT7-8	38
39874125	NOT7-8_FAT05281	NOT7-8	82
39874126	NOT7-8_FAT05281	NOT7-8	56
39874127	NOT7-8_FAT05281	NOT7-8	101
39874128	NOT7-8_FAT05281	NOT7-8	27
39874129	NOT7-8_FAT05281	NOT7-8	135
39874130	NOT7-8_FAT05281	NOT7-8	82
39874131	NOT7-8_FAT05281	NOT7-8	59
39874132	NOT7-8_FAT05281	NOT7-8	82
39874133	NOT7-8_FAT05281	NOT7-8	56
39874134	NOT7-8_FAT05281	NOT7-8	82
39874135	NOT7-8_FAT05281	NOT7-8	178
39874136	NOT7-8_FAT05281	NOT7-8	298
39874137	NOT7-8_FAT05281	NOT7-8	328
39874138	NOT7-8_FAT05281	NOT7-8	100
39874139	NOT7-8_FAT05281	NOT7-8	290
39874140	NOT7-8_FAT05281	NOT7-8	298
39874141	NOT7-8_FAT05281	NOT7-8	328
39874142	NOT7-8_FAT05281	NOT7-8	100
39874143	NOT7-8_FAT05281	NOT7-8	286
39874144	NOT7-8_FAT05281	NOT7-8	311
39874145	NOT7-8_FAT05281	NOT7-8	178
39874146	NOT7-8_FAT05281	NOT7-8	298
39874147	NOT7-8_FAT05281	NOT7-8	328
39874148	NOT7-8_FAT05281	NOT7-8	100
39874149	NOT7-8_FAT05281	NOT7-8	290
39874150	NOT7-8_FAT05281	NOT7-8	311
39874151	NOT7-8_FAT05281	NOT7-8	178
39874152	NOT7-8_FAT05281	NOT7-8	298
39874153	NOT7-8_FAT05281	NOT7-8	328
39874154	NOT7-8_FAT05281	NOT7-8	100
39874155	NOT7-8_FAT05281	NOT7-8	290
39874156	NOT7-8_FAT05281	NOT7-8	311
39874157	NOT7-8_FAT05281	NOT7-8	286
39874158	NOT7-8_FAT05281	NOT7-8	290
39874159	NOT7-8_FAT05281	NOT7-8	311
39874160	NOT7-8_FAT05281	NOT7-8	298
39874161	NOT7-8_FAT05281	NOT7-8	328
39874162	NOT7-8_FAT05281	NOT7-8	100
39874163	NOT7-8_FAT05281	NOT7-8	290
39874164	NOT7-8_FAT05281	NOT7-8	298
39874165	NOT7-8_FAT05281	NOT7-8	328
39874166	NOT7-8_FAT05281	NOT7-8	100
39874167	NOT7-8_FAT05281	NOT7-8	290
39874168	NOT7-8_FAT05281	NOT7-8	311
39874169	NOT7-8_FAT05281	NOT7-8	178
39874170	NOT7-8_FAT05281	NOT7-8	178
39874171	NOT7-8_FAT05281	NOT7-8	209
39874172	NOT7-8_FAT05281	NOT7-8	140
39874173	NOT7-8_FAT05281	NOT7-8	193
39874174	NOT7-8_FAT05281	NOT7-8	139
39874175	NOT7-8_FAT05281	NOT7-8	209
39874176	NOT7-8_FAT05281	NOT7-8	140
39874177	NOT7-8_FAT05281	NOT7-8	193
39874178	NOT7-8_FAT05281	NOT7-8	139
39874179	NOT7-8_FAT05281	NOT7-8	209
39874180	NOT7-8_FAT05281	NOT7-8	140
39874181	NOT7-8_FAT05281	NOT7-8	193
39874182	NOT7-8_FAT05281	NOT7-8	139
39874183	NOT7-8_FAT05281	NOT7-8	209
39874184	NOT7-8_FAT05281	NOT7-8	140
39874185	NOT7-8_FAT05281	NOT7-8	193
39874186	NOT7-8_FAT05281	NOT7-8	139
39874187	NOT7-8_FAT05281	NOT7-8	209
39874188	NOT7-8_FAT05281	NOT7-8	140
39874189	NOT7-8_FAT05281	NOT7-8	193
39874190	NOT7-8_FAT05281	NOT7-8	139
39874191	NOT7-8_FAT05281	NOT7-8	209
39874192	NOT7-8_FAT05281	NOT7-8	193
39874193	NOT7-8_FAT05281	NOT7-8	139
39874194	NOT7-8_FAT05281	NOT7-8	140
39874195	NOT7-8_FAT05281	NOT7-8	95
39874196	NOT7-8_FAT05281	NOT7-8	69
39874197	NOT7-8_FAT05281	NOT7-8	121
39874198	NOT7-8_FAT05281	NOT7-8	66
39874199	NOT7-8_FAT05281	NOT7-8	328
39874200	NOT7-8_FAT05281	NOT7-8	99
39874201	NOT7-8_FAT05281	NOT7-8	115
39874202	NOT7-8_FAT05281	NOT7-8	143
39874203	NOT7-8_FAT05281	NOT7-8	155
39874204	NOT7-8_FAT05281	NOT7-8	79
39874205	NOT7-8_FAT05281	NOT7-8	174
39874206	NOT7-8_FAT05281	NOT7-8	170
39874207	NOT7-8_FAT05281	NOT7-8	192
39874208	NOT7-8_FAT05281	NOT7-8	117
39874209	NOT7-8_FAT05281	NOT7-8	128
39874210	NOT7-8_FAT05281	NOT7-8	173
39874211	NOT7-8_FAT05281	NOT7-8	48
39874212	NOT7-8_FAT05281	NOT7-8	132
39874213	NOT7-8_FAT05281	NOT7-8	95
39874214	NOT7-8_FAT05281	NOT7-8	68
39874215	NOT7-8_FAT05281	NOT7-8	283
39874216	NOT7-8_FAT05281	NOT7-8	107
39874217	NOT7-8_FAT05281	NOT7-8	144
39874218	NOT7-8_FAT05281	NOT7-8	123
39874219	NOT7-8_FAT05281	NOT7-8	84
39874220	NOT7-8_FAT05281	NOT7-8	127
39874221	NOT7-8_FAT05281	NOT7-8	95
39874222	NOT7-8_FAT05281	NOT7-8	69
39874223	NOT7-8_FAT05281	NOT7-8	121
39874224	NOT7-8_FAT05281	NOT7-8	66
39874225	NOT7-8_FAT05281	NOT7-8	328
39874226	NOT7-8_FAT05281	NOT7-8	99
39874227	NOT7-8_FAT05281	NOT7-8	115
39874228	NOT7-8_FAT05281	NOT7-8	143
39874229	NOT7-8_FAT05281	NOT7-8	155
39874230	NOT7-8_FAT05281	NOT7-8	79
39874231	NOT7-8_FAT05281	NOT7-8	174
39874232	NOT7-8_FAT05281	NOT7-8	170
39874233	NOT7-8_FAT05281	NOT7-8	192
39874234	NOT7-8_FAT05281	NOT7-8	117
39874235	NOT7-8_FAT05281	NOT7-8	128
39874236	NOT7-8_FAT05281	NOT7-8	173
39874237	NOT7-8_FAT05281	NOT7-8	48
39874238	NOT7-8_FAT05281	NOT7-8	132
39874239	NOT7-8_FAT05281	NOT7-8	95
39874240	NOT7-8_FAT05281	NOT7-8	68
39874241	NOT7-8_FAT05281	NOT7-8	283
39874242	NOT7-8_FAT05281	NOT7-8	107
39874243	NOT7-8_FAT05281	NOT7-8	144
39874244	NOT7-8_FAT05281	NOT7-8	123
39874245	NOT7-8_FAT05281	NOT7-8	84
39874246	NOT7-8_FAT05281	NOT7-8	127
39874247	NOT7-8_FAT05281	NOT7-8	328
39874248	NOT7-8_FAT05281	NOT7-8	99
39874249	NOT7-8_FAT05281	NOT7-8	115
39874250	NOT7-8_FAT05281	NOT7-8	143
39874251	NOT7-8_FAT05281	NOT7-8	155
39874252	NOT7-8_FAT05281	NOT7-8	79
39874253	NOT7-8_FAT05281	NOT7-8	174
39874254	NOT7-8_FAT05281	NOT7-8	170
39874255	NOT7-8_FAT05281	NOT7-8	192
39874256	NOT7-8_FAT05281	NOT7-8	117
39874257	NOT7-8_FAT05281	NOT7-8	128
39874258	NOT7-8_FAT05281	NOT7-8	173
39874259	NOT7-8_FAT05281	NOT7-8	48
39874260	NOT7-8_FAT05281	NOT7-8	132
39874261	NOT7-8_FAT05281	NOT7-8	95
39874262	NOT7-8_FAT05281	NOT7-8	68
39874263	NOT7-8_FAT05281	NOT7-8	283
39874264	NOT7-8_FAT05281	NOT7-8	107
39874265	NOT7-8_FAT05281	NOT7-8	144
39874266	NOT7-8_FAT05281	NOT7-8	123
39874267	NOT7-8_FAT05281	NOT7-8	84
39874268	NOT7-8_FAT05281	NOT7-8	127
39874269	NOT7-8_FAT05281	NOT7-8	170
39874270	NOT7-8_FAT05281	NOT7-8	114
39874271	NOT7-8_FAT05281	NOT7-8	68
39874272	NOT7-8_FAT05281	NOT7-8	63
39874273	NOT7-8_FAT05281	NOT7-8	119
39874274	NOT7-8_FAT05281	NOT7-8	76
39874275	NOT7-8_FAT05281	NOT7-8	65
39874276	NOT7-8_FAT05281	NOT7-8	68
39874277	NOT7-8_FAT05281	NOT7-8	85
39874278	NOT7-8_FAT05281	NOT7-8	122
39874279	NOT7-8_FAT05281	NOT7-8	125
39874280	NOT7-8_FAT05281	NOT7-8	76
39874281	NOT7-8_FAT05281	NOT7-8	175
39874282	NOT7-8_FAT05281	NOT7-8	88
39874283	NOT7-8_FAT05281	NOT7-8	264
39874284	NOT7-8_FAT05281	NOT7-8	316
39874285	NOT7-8_FAT05281	NOT7-8	129
39874286	NOT7-8_FAT05281	NOT7-8	299
39874287	NOT7-8_FAT05281	NOT7-8	349
39874288	NOT7-8_FAT05281	NOT7-8	122
39874289	NOT7-8_FAT05281	NOT7-8	175
39874290	NOT7-8_FAT05281	NOT7-8	85
39874291	NOT7-8_FAT05281	NOT7-8	122
39874292	NOT7-8_FAT05281	NOT7-8	125
39874293	NOT7-8_FAT05281	NOT7-8	88
39874294	NOT7-8_FAT05281	NOT7-8	122
39874295	NOT7-8_FAT05281	NOT7-8	175
39874296	NOT7-8_FAT05281	NOT7-8	88
39874297	NOT7-8_FAT05281	NOT7-8	76
39874298	NOT7-8_FAT05281	NOT7-8	88
39874299	NOT7-8_FAT05281	NOT7-8	111
39874300	NOT7-8_FAT05281	NOT7-8	84
39874301	NOT7-8_FAT05281	NOT7-8	75
39874302	NOT7-8_FAT05281	NOT7-8	57
39874303	NOT7-8_FAT05281	NOT7-8	85
39874304	NOT7-8_FAT05281	NOT7-8	96
39874305	NOT7-8_FAT05281	NOT7-8	323
39874306	NOT7-8_FAT05281	NOT7-8	155
39874307	NOT7-8_FAT05281	NOT7-8	96
39874308	NOT7-8_FAT05281	NOT7-8	94
39874309	NOT7-8_FAT05281	NOT7-8	103
39874310	NOT7-8_FAT05281	NOT7-8	153
39874311	NOT7-8_FAT05281	NOT7-8	79
39874312	NOT7-8_FAT05281	NOT7-8	279
39874313	NOT7-8_FAT05281	NOT7-8	79
39874314	NOT7-8_FAT05281	NOT7-8	173
39874315	NOT7-8_FAT05281	NOT7-8	246
39874316	NOT7-8_FAT05281	NOT7-8	135
39874317	NOT7-8_FAT05281	NOT7-8	240
39874318	NOT7-8_FAT05281	NOT7-8	128
39874319	NOT7-8_FAT05281	NOT7-8	127
39874320	NOT7-8_FAT05281	NOT7-8	81
39874321	NOT7-8_FAT05281	NOT7-8	235
39874322	NOT7-8_FAT05281	NOT7-8	108
39874323	NOT7-8_FAT05281	NOT7-8	89
39874324	NOT7-8_FAT05281	NOT7-8	262
39874325	NOT7-8_FAT05281	NOT7-8	270
39874326	NOT7-8_FAT05281	NOT7-8	296
39874327	NOT7-8_FAT05281	NOT7-8	248
39874328	NOT7-8_FAT05281	NOT7-8	178
39874329	NOT7-8_FAT05281	NOT7-8	131
39874330	NOT7-8_FAT05281	NOT7-8	216
39874331	NOT7-8_FAT05281	NOT7-8	209
39874332	NOT7-8_FAT05281	NOT7-8	145
39874333	NOT7-8_FAT05281	NOT7-8	143
39874334	NOT7-8_FAT05281	NOT7-8	77
39874335	NOT7-8_FAT05281	NOT7-8	84
39874336	NOT7-8_FAT05281	NOT7-8	75
39874337	NOT7-8_FAT05281	NOT7-8	57
39874338	NOT7-8_FAT05281	NOT7-8	85
39874339	NOT7-8_FAT05281	NOT7-8	96
39874340	NOT7-8_FAT05281	NOT7-8	323
39874341	NOT7-8_FAT05281	NOT7-8	155
39874342	NOT7-8_FAT05281	NOT7-8	96
39874343	NOT7-8_FAT05281	NOT7-8	94
39874344	NOT7-8_FAT05281	NOT7-8	103
39874345	NOT7-8_FAT05281	NOT7-8	153
39874346	NOT7-8_FAT05281	NOT7-8	79
39874347	NOT7-8_FAT05281	NOT7-8	279
39874348	NOT7-8_FAT05281	NOT7-8	79
39874349	NOT7-8_FAT05281	NOT7-8	173
39874350	NOT7-8_FAT05281	NOT7-8	246
39874351	NOT7-8_FAT05281	NOT7-8	135
39874352	NOT7-8_FAT05281	NOT7-8	240
39874353	NOT7-8_FAT05281	NOT7-8	128
39874354	NOT7-8_FAT05281	NOT7-8	127
39874355	NOT7-8_FAT05281	NOT7-8	81
39874356	NOT7-8_FAT05281	NOT7-8	235
39874357	NOT7-8_FAT05281	NOT7-8	108
39874358	NOT7-8_FAT05281	NOT7-8	89
39874359	NOT7-8_FAT05281	NOT7-8	262
39874360	NOT7-8_FAT05281	NOT7-8	270
39874361	NOT7-8_FAT05281	NOT7-8	296
39874362	NOT7-8_FAT05281	NOT7-8	248
39874363	NOT7-8_FAT05281	NOT7-8	178
39874364	NOT7-8_FAT05281	NOT7-8	131
39874365	NOT7-8_FAT05281	NOT7-8	216
39874366	NOT7-8_FAT05281	NOT7-8	209
39874367	NOT7-8_FAT05281	NOT7-8	145
39874368	NOT7-8_FAT05281	NOT7-8	143
39874369	NOT7-8_FAT05281	NOT7-8	77
39874370	NOT7-8_FAT05281	NOT7-8	111
39874371	NOT7-8_FAT05281	NOT7-8	84
39874372	NOT7-8_FAT05281	NOT7-8	75
39874373	NOT7-8_FAT05281	NOT7-8	57
39874374	NOT7-8_FAT05281	NOT7-8	85
39874375	NOT7-8_FAT05281	NOT7-8	96
39874376	NOT7-8_FAT05281	NOT7-8	323
39874377	NOT7-8_FAT05281	NOT7-8	155
39874378	NOT7-8_FAT05281	NOT7-8	96
39874379	NOT7-8_FAT05281	NOT7-8	94
39874380	NOT7-8_FAT05281	NOT7-8	103
39874381	NOT7-8_FAT05281	NOT7-8	153
39874382	NOT7-8_FAT05281	NOT7-8	79
39874383	NOT7-8_FAT05281	NOT7-8	279
39874384	NOT7-8_FAT05281	NOT7-8	79
39874385	NOT7-8_FAT05281	NOT7-8	173
39874386	NOT7-8_FAT05281	NOT7-8	246
39874387	NOT7-8_FAT05281	NOT7-8	135
39874388	NOT7-8_FAT05281	NOT7-8	240
39874389	NOT7-8_FAT05281	NOT7-8	128
39874390	NOT7-8_FAT05281	NOT7-8	127
39874391	NOT7-8_FAT05281	NOT7-8	81
39874392	NOT7-8_FAT05281	NOT7-8	235
39874393	NOT7-8_FAT05281	NOT7-8	108
39874394	NOT7-8_FAT05281	NOT7-8	89
39874395	NOT7-8_FAT05281	NOT7-8	262
39874396	NOT7-8_FAT05281	NOT7-8	270
39874397	NOT7-8_FAT05281	NOT7-8	296
39874398	NOT7-8_FAT05281	NOT7-8	248
39874399	NOT7-8_FAT05281	NOT7-8	178
39874400	NOT7-8_FAT05281	NOT7-8	131
39874401	NOT7-8_FAT05281	NOT7-8	216
39874402	NOT7-8_FAT05281	NOT7-8	209
39874403	NOT7-8_FAT05281	NOT7-8	145
39874404	NOT7-8_FAT05281	NOT7-8	143
39874405	NOT7-8_FAT05281	NOT7-8	77
39874406	NOT7-8_FAT05281	NOT7-8	75
39874407	NOT7-8_FAT05281	NOT7-8	57
39874408	NOT7-8_FAT05281	NOT7-8	85
39874409	NOT7-8_FAT05281	NOT7-8	96
39874410	NOT7-8_FAT05281	NOT7-8	155
39874411	NOT7-8_FAT05281	NOT7-8	96
39874412	NOT7-8_FAT05281	NOT7-8	94
39874413	NOT7-8_FAT05281	NOT7-8	103
39874414	NOT7-8_FAT05281	NOT7-8	111
39874415	NOT7-8_FAT05281	NOT7-8	97
39874416	NOT7-8_FAT05281	NOT7-8	180
39874417	NOT7-8_FAT05281	NOT7-8	141
39874418	NOT7-8_FAT05281	NOT7-8	63
39874419	NOT7-8_FAT05281	NOT7-8	293
39874420	NOT7-8_FAT05281	NOT7-8	96
39874421	NOT7-8_FAT05281	NOT7-8	52
39874422	NOT7-8_FAT05281	NOT7-8	154
39874423	NOT7-8_FAT05281	NOT7-8	132
39874424	NOT7-8_FAT05281	NOT7-8	142
39874425	NOT7-8_FAT05281	NOT7-8	119
39874426	NOT7-8_FAT05281	NOT7-8	99
39874427	NOT7-8_FAT05281	NOT7-8	59
39874428	NOT7-8_FAT05281	NOT7-8	252
39874429	NOT7-8_FAT05281	NOT7-8	98
39874430	NOT7-8_FAT05281	NOT7-8	134
39874431	NOT7-8_FAT05281	NOT7-8	56
39874432	NOT7-8_FAT05281	NOT7-8	95
39874433	NOT7-8_FAT05281	NOT7-8	166
39874434	NOT7-8_FAT05281	NOT7-8	101
39874435	NOT7-8_FAT05281	NOT7-8	137
39874436	NOT7-8_FAT05281	NOT7-8	84
39874437	NOT7-8_FAT05281	NOT7-8	127
39874438	NOT7-8_FAT05281	NOT7-8	207
39874439	NOT7-8_FAT05281	NOT7-8	178
39874440	NOT7-8_FAT05281	NOT7-8	158
39874441	NOT7-8_FAT05281	NOT7-8	126
39874442	NOT7-8_FAT05281	NOT7-8	28
39874443	NOT7-8_FAT05281	NOT7-8	70
39874444	NOT7-8_FAT05281	NOT7-8	58
39874445	NOT7-8_FAT05281	NOT7-8	94
39874446	NOT7-8_FAT05281	NOT7-8	96
39874447	NOT7-8_FAT05281	NOT7-8	137
39874448	NOT7-8_FAT05281	NOT7-8	153
39874449	NOT7-8_FAT05281	NOT7-8	171
39874450	NOT7-8_FAT05281	NOT7-8	134
39874451	NOT7-8_FAT05281	NOT7-8	126
39874452	NOT7-8_FAT05281	NOT7-8	88
39874453	NOT7-8_FAT05281	NOT7-8	139
39874454	NOT7-8_FAT05281	NOT7-8	75
39874455	NOT7-8_FAT05281	NOT7-8	156
39874456	NOT7-8_FAT05281	NOT7-8	117
39874457	NOT7-8_FAT05281	NOT7-8	146
39874458	NOT7-8_FAT05281	NOT7-8	115
39874459	NOT7-8_FAT05281	NOT7-8	51
39874460	NOT7-8_FAT05281	NOT7-8	153
39874461	NOT7-8_FAT05281	NOT7-8	109
39874462	NOT7-8_FAT05281	NOT7-8	127
39874463	NOT7-8_FAT05281	NOT7-8	74
39874464	NOT7-8_FAT05281	NOT7-8	109
39874465	NOT7-8_FAT05281	NOT7-8	43
39874466	NOT7-8_FAT05281	NOT7-8	69
39874467	NOT7-8_FAT05281	NOT7-8	101
39874468	NOT7-8_FAT05281	NOT7-8	89
39874469	NOT7-8_FAT05281	NOT7-8	152
39874470	NOT7-8_FAT05281	NOT7-8	104
39874471	NOT7-8_FAT05281	NOT7-8	84
39874472	NOT7-8_FAT05281	NOT7-8	42
39874473	NOT7-8_FAT05281	NOT7-8	119
39874474	NOT7-8_FAT05281	NOT7-8	56
39874475	NOT7-8_FAT05281	NOT7-8	95
39874476	NOT7-8_FAT05281	NOT7-8	87
39874477	NOT7-8_FAT05281	NOT7-8	100
39874478	NOT7-8_FAT05281	NOT7-8	116
39874479	NOT7-8_FAT05281	NOT7-8	84
39874480	NOT7-8_FAT05281	NOT7-8	85
39874481	NOT7-8_FAT05281	NOT7-8	60
39874482	NOT7-8_FAT05281	NOT7-8	9
39874483	NOT7-8_FAT05281	NOT7-8	159
39874484	NOT7-8_FAT05281	NOT7-8	102
39874485	NOT7-8_FAT05281	NOT7-8	87
39874486	NOT7-8_FAT05281	NOT7-8	98
39874487	NOT7-8_FAT05281	NOT7-8	80
39874488	NOT7-8_FAT05281	NOT7-8	79
39874489	NOT7-8_FAT05281	NOT7-8	132
39874490	NOT7-8_FAT05281	NOT7-8	56
39874491	NOT7-8_FAT05281	NOT7-8	119
39874492	NOT7-8_FAT05281	NOT7-8	45
39874493	NOT7-8_FAT05281	NOT7-8	76
39874494	NOT7-8_FAT05281	NOT7-8	63
39874495	NOT7-8_FAT05281	NOT7-8	156
39874496	NOT7-8_FAT05281	NOT7-8	100
39874497	NOT7-8_FAT05281	NOT7-8	106
39874498	NOT7-8_FAT05281	NOT7-8	54
39874499	NOT7-8_FAT05281	NOT7-8	139
39874500	NOT7-8_FAT05281	NOT7-8	115
39874501	NOT7-8_FAT05281	NOT7-8	147
39874502	NOT7-8_FAT05281	NOT7-8	131
39874503	NOT7-8_FAT05281	NOT7-8	145
39874504	NOT7-8_FAT05281	NOT7-8	148
39874505	NOT7-8_FAT05281	NOT7-8	106
39874506	NOT7-8_FAT05281	NOT7-8	131
39874507	NOT7-8_FAT05281	NOT7-8	88
39874508	NOT7-8_FAT05281	NOT7-8	95
39874509	NOT7-8_FAT05281	NOT7-8	112
39874510	NOT7-8_FAT05281	NOT7-8	212
39874511	NOT7-8_FAT05281	NOT7-8	72
39874512	NOT7-8_FAT05281	NOT7-8	81
39874513	NOT7-8_FAT05281	NOT7-8	117
39874514	NOT7-8_FAT05281	NOT7-8	83
39874515	NOT7-8_FAT05281	NOT7-8	110
39874516	NOT7-8_FAT05281	NOT7-8	112
39874517	NOT7-8_FAT05281	NOT7-8	69
39874518	NOT7-8_FAT05281	NOT7-8	79
39874519	NOT7-8_FAT05281	NOT7-8	152
39874520	NOT7-8_FAT05281	NOT7-8	153
39874521	NOT7-8_FAT05281	NOT7-8	111
39874522	NOT7-8_FAT05281	NOT7-8	109
39874523	NOT7-8_FAT05281	NOT7-8	55
39874524	NOT7-8_FAT05281	NOT7-8	77
39874525	NOT7-8_FAT05281	NOT7-8	84
39874526	NOT7-8_FAT05281	NOT7-8	97
39874527	NOT7-8_FAT05281	NOT7-8	149
39874528	NOT7-8_FAT05281	NOT7-8	98
39874529	NOT7-8_FAT05281	NOT7-8	134
39874530	NOT7-8_FAT05281	NOT7-8	138
39874531	NOT7-8_FAT05281	NOT7-8	109
39874532	NOT7-8_FAT05281	NOT7-8	112
39874533	NOT7-8_FAT05281	NOT7-8	81
39874534	NOT7-8_FAT05281	NOT7-8	88
39874535	NOT7-8_FAT05281	NOT7-8	172
39874536	NOT7-8_FAT05281	NOT7-8	114
39874537	NOT7-8_FAT05281	NOT7-8	75
39874538	NOT7-8_FAT05281	NOT7-8	99
39874539	NOT7-8_FAT05281	NOT7-8	113
39874540	NOT7-8_FAT05281	NOT7-8	157
39874541	NOT7-8_FAT05281	NOT7-8	149
39874542	NOT7-8_FAT05281	NOT7-8	97
39874543	NOT7-8_FAT05281	NOT7-8	81
39874544	NOT7-8_FAT05281	NOT7-8	125
39874545	NOT7-8_FAT05281	NOT7-8	137
39874546	NOT7-8_FAT05281	NOT7-8	102
39874547	NOT7-8_FAT05281	NOT7-8	183
39874548	NOT7-8_FAT05281	NOT7-8	102
39874549	NOT7-8_FAT05281	NOT7-8	140
39874550	NOT7-8_FAT05281	NOT7-8	132
39874551	NOT7-8_FAT05281	NOT7-8	133
39874552	NOT7-8_FAT05281	NOT7-8	128
39874553	NOT7-8_FAT05281	NOT7-8	129
39874554	NOT7-8_FAT05281	NOT7-8	100
39874555	NOT7-8_FAT05281	NOT7-8	100
39874556	NOT7-8_FAT05281	NOT7-8	218
39874557	NOT7-8_FAT05281	NOT7-8	35
39874558	NOT7-8_FAT05281	NOT7-8	98
39874559	NOT7-8_FAT05281	NOT7-8	48
39874560	NOT7-8_FAT05281	NOT7-8	130
39874561	NOT7-8_FAT05281	NOT7-8	197
39874562	NOT7-8_FAT05281	NOT7-8	102
39874563	NOT7-8_FAT05281	NOT7-8	99
39874564	NOT7-8_FAT05281	NOT7-8	166
39874565	NOT7-8_FAT05281	NOT7-8	97
39874566	NOT7-8_FAT05281	NOT7-8	150
39874567	NOT7-8_FAT05281	NOT7-8	155
39874568	NOT7-8_FAT05281	NOT7-8	125
39874569	NOT7-8_FAT05281	NOT7-8	103
39874570	NOT7-8_FAT05281	NOT7-8	93
39874571	NOT7-8_FAT05281	NOT7-8	78
39874572	NOT7-8_FAT05281	NOT7-8	105
39874573	NOT7-8_FAT05281	NOT7-8	126
39874574	NOT7-8_FAT05281	NOT7-8	115
39874575	NOT7-8_FAT05281	NOT7-8	119
39874576	NOT7-8_FAT05281	NOT7-8	110
39874577	NOT7-8_FAT05281	NOT7-8	145
39874578	NOT7-8_FAT05281	NOT7-8	110
39874579	NOT7-8_FAT05281	NOT7-8	107
39874580	NOT7-8_FAT05281	NOT7-8	127
39874581	NOT7-8_FAT05281	NOT7-8	103
39874582	NOT7-8_FAT05281	NOT7-8	87
39874583	NOT7-8_FAT05281	NOT7-8	68
39874584	NOT7-8_FAT05281	NOT7-8	107
39874585	NOT7-8_FAT05281	NOT7-8	78
39874586	NOT7-8_FAT05281	NOT7-8	151
39874587	NOT7-8_FAT05281	NOT7-8	310
39874588	NOT7-8_FAT05281	NOT7-8	110
39874589	NOT7-8_FAT05281	NOT7-8	120
39874590	NOT7-8_FAT05281	NOT7-8	36
39874591	NOT7-8_FAT05281	NOT7-8	166
39874592	NOT7-8_FAT05281	NOT7-8	101
39874593	NOT7-8_FAT05281	NOT7-8	125
39874594	NOT7-8_FAT05281	NOT7-8	207
39874595	NOT7-8_FAT05281	NOT7-8	153
39874596	NOT7-8_FAT05281	NOT7-8	115
39874597	NOT7-8_FAT05281	NOT7-8	122
39874598	NOT7-8_FAT05281	NOT7-8	101
39874599	NOT7-8_FAT05281	NOT7-8	119
39874600	NOT7-8_FAT05281	NOT7-8	86
39874601	NOT7-8_FAT05281	NOT7-8	60
39874602	NOT7-8_FAT05281	NOT7-8	82
39874603	NOT7-8_FAT05281	NOT7-8	119
39874604	NOT7-8_FAT05281	NOT7-8	63
39874605	NOT7-8_FAT05281	NOT7-8	95
39874606	NOT7-8_FAT05281	NOT7-8	104
39874607	NOT7-8_FAT05281	NOT7-8	134
39874608	NOT7-8_FAT05281	NOT7-8	101
39874609	NOT7-8_FAT05281	NOT7-8	87
39874610	NOT7-8_FAT05281	NOT7-8	93
39874611	NOT7-8_FAT05281	NOT7-8	106
39874612	NOT7-8_FAT05281	NOT7-8	118
39874613	NOT7-8_FAT05281	NOT7-8	82
39874614	NOT7-8_FAT05281	NOT7-8	91
39874615	NOT7-8_FAT05281	NOT7-8	126
39874616	NOT7-8_FAT05281	NOT7-8	57
39874617	NOT7-8_FAT05281	NOT7-8	74
39874618	NOT7-8_FAT05281	NOT7-8	69
39874619	NOT7-8_FAT05281	NOT7-8	92
39874620	NOT7-8_FAT05281	NOT7-8	111
39874621	NOT7-8_FAT05281	NOT7-8	153
39874622	NOT7-8_FAT05281	NOT7-8	121
39874623	NOT7-8_FAT05281	NOT7-8	213
39874624	NOT7-8_FAT05281	NOT7-8	98
39874625	NOT7-8_FAT05281	NOT7-8	229
39874626	NOT7-8_FAT05281	NOT7-8	115
39874627	NOT7-8_FAT05281	NOT7-8	121
39874628	NOT7-8_FAT05281	NOT7-8	109
39874629	NOT7-8_FAT05281	NOT7-8	80
39874630	NOT7-8_FAT05281	NOT7-8	141
39874631	NOT7-8_FAT05281	NOT7-8	111
39874632	NOT7-8_FAT05281	NOT7-8	193
39874633	NOT7-8_FAT05281	NOT7-8	170
39874634	NOT7-8_FAT05281	NOT7-8	61
39874635	NOT7-8_FAT05281	NOT7-8	146
39874636	NOT7-8_FAT05281	NOT7-8	137
39874637	NOT7-8_FAT05281	NOT7-8	164
39874638	NOT7-8_FAT05281	NOT7-8	58
39874639	NOT7-8_FAT05281	NOT7-8	136
39874640	NOT7-8_FAT05281	NOT7-8	119
39874641	NOT7-8_FAT05281	NOT7-8	147
39874642	NOT7-8_FAT05281	NOT7-8	104
39874643	NOT7-8_FAT05281	NOT7-8	195
39874644	NOT7-8_FAT05281	NOT7-8	123
39874645	NOT7-8_FAT05281	NOT7-8	111
39874646	NOT7-8_FAT05281	NOT7-8	106
39874647	NOT7-8_FAT05281	NOT7-8	64
39874648	NOT7-8_FAT05281	NOT7-8	147
39874649	NOT7-8_FAT05281	NOT7-8	101
39874650	NOT7-8_FAT05281	NOT7-8	86
39874651	NOT7-8_FAT05281	NOT7-8	56
39874652	NOT7-8_FAT05281	NOT7-8	108
39874653	NOT7-8_FAT05281	NOT7-8	107
39874654	NOT7-8_FAT05281	NOT7-8	93
39874655	NOT7-8_FAT05281	NOT7-8	81
39874656	NOT7-8_FAT05281	NOT7-8	76
39874657	NOT7-8_FAT05281	NOT7-8	187
39874658	NOT7-8_FAT05281	NOT7-8	127
39874659	NOT7-8_FAT05281	NOT7-8	120
39874660	NOT7-8_FAT05281	NOT7-8	102
39874661	NOT7-8_FAT05281	NOT7-8	157
39874662	NOT7-8_FAT05281	NOT7-8	125
39874663	NOT7-8_FAT05281	NOT7-8	156
39874664	NOT7-8_FAT05281	NOT7-8	113
39874665	NOT7-8_FAT05281	NOT7-8	100
39874666	NOT7-8_FAT05281	NOT7-8	127
39874667	NOT7-8_FAT05281	NOT7-8	120
39874668	NOT7-8_FAT05281	NOT7-8	187
39874669	NOT7-8_FAT05281	NOT7-8	143
39874670	NOT7-8_FAT05281	NOT7-8	117
39874671	NOT7-8_FAT05281	NOT7-8	63
39874672	NOT7-8_FAT05281	NOT7-8	140
39874673	NOT7-8_FAT05281	NOT7-8	95
39874674	NOT7-8_FAT05281	NOT7-8	65
39874675	NOT7-8_FAT05281	NOT7-8	137
39874676	NOT7-8_FAT05281	NOT7-8	91
39874677	NOT7-8_FAT05281	NOT7-8	83
39874678	NOT7-8_FAT05281	NOT7-8	107
39874679	NOT7-8_FAT05281	NOT7-8	50
39874680	NOT7-8_FAT05281	NOT7-8	126
39874681	NOT7-8_FAT05281	NOT7-8	125
39874682	NOT7-8_FAT05281	NOT7-8	130
39874683	NOT7-8_FAT05281	NOT7-8	169
39874684	NOT7-8_FAT05281	NOT7-8	122
39874685	NOT7-8_FAT05281	NOT7-8	99
39874686	NOT7-8_FAT05281	NOT7-8	104
39874687	NOT7-8_FAT05281	NOT7-8	110
39874688	NOT7-8_FAT05281	NOT7-8	48
39874689	NOT7-8_FAT05281	NOT7-8	117
39874690	NOT7-8_FAT05281	NOT7-8	178
39874691	NOT7-8_FAT05281	NOT7-8	121
39874692	NOT7-8_FAT05281	NOT7-8	153
39874693	NOT7-8_FAT05281	NOT7-8	142
39874694	NOT7-8_FAT05281	NOT7-8	52
39874695	NOT7-8_FAT05281	NOT7-8	174
39874696	NOT7-8_FAT05281	NOT7-8	126
39874697	NOT7-8_FAT05281	NOT7-8	132
39874698	NOT7-8_FAT05281	NOT7-8	67
39874699	NOT7-8_FAT05281	NOT7-8	134
39874700	NOT7-8_FAT05281	NOT7-8	98
39874701	NOT7-8_FAT05281	NOT7-8	114
39874702	NOT7-8_FAT05281	NOT7-8	33
39874703	NOT7-8_FAT05281	NOT7-8	109
39874704	NOT7-8_FAT05281	NOT7-8	187
39874705	NOT7-8_FAT05281	NOT7-8	98
39874706	NOT7-8_FAT05281	NOT7-8	50
39874707	NOT7-8_FAT05281	NOT7-8	123
39874708	NOT7-8_FAT05281	NOT7-8	153
39874709	NOT7-8_FAT05281	NOT7-8	173
39874710	NOT7-8_FAT05281	NOT7-8	50
39874711	NOT7-8_FAT05281	NOT7-8	178
39874712	NOT7-8_FAT05281	NOT7-8	61
39874713	NOT7-8_FAT05281	NOT7-8	126
39874714	NOT7-8_FAT05281	NOT7-8	92
39874715	NOT7-8_FAT05281	NOT7-8	68
39874716	NOT7-8_FAT05281	NOT7-8	160
39874717	NOT7-8_FAT05281	NOT7-8	175
39874718	NOT7-8_FAT05281	NOT7-8	163
39874719	NOT7-8_FAT05281	NOT7-8	317
39874720	NOT7-8_FAT05281	NOT7-8	142
39874721	NOT7-8_FAT05281	NOT7-8	82
39874722	NOT7-8_FAT05281	NOT7-8	148
39874723	NOT7-8_FAT05281	NOT7-8	143
39874724	NOT7-8_FAT05281	NOT7-8	131
39874725	NOT7-8_FAT05281	NOT7-8	47
39874726	NOT7-8_FAT05281	NOT7-8	49
39874727	NOT7-8_FAT05281	NOT7-8	125
39874728	NOT7-8_FAT05281	NOT7-8	205
39874729	NOT7-8_FAT05281	NOT7-8	87
39874730	NOT7-8_FAT05281	NOT7-8	145
39874731	NOT7-8_FAT05281	NOT7-8	107
39874732	NOT7-8_FAT05281	NOT7-8	148
39874733	NOT7-8_FAT05281	NOT7-8	119
39874734	NOT7-8_FAT05281	NOT7-8	124
39874735	NOT7-8_FAT05281	NOT7-8	93
39874736	NOT7-8_FAT05281	NOT7-8	183
39874737	NOT7-8_FAT05281	NOT7-8	8
39874738	NOT7-8_FAT05281	NOT7-8	123
39874739	NOT7-8_FAT05281	NOT7-8	121
39874740	NOT7-8_FAT05281	NOT7-8	96
39874741	NOT7-8_FAT05281	NOT7-8	155
39874742	NOT7-8_FAT05281	NOT7-8	124
39874743	NOT7-8_FAT05281	NOT7-8	74
39874744	NOT7-8_FAT05281	NOT7-8	122
39874745	NOT7-8_FAT05281	NOT7-8	79
39874746	NOT7-8_FAT05281	NOT7-8	89
39874747	NOT7-8_FAT05281	NOT7-8	100
39874748	NOT7-8_FAT05281	NOT7-8	156
39874749	NOT7-8_FAT05281	NOT7-8	154
39874750	NOT7-8_FAT05281	NOT7-8	60
39874751	NOT7-8_FAT05281	NOT7-8	80
39874752	NOT7-8_FAT05281	NOT7-8	273
39874753	NOT7-8_FAT05281	NOT7-8	169
39874754	NOT7-8_FAT05281	NOT7-8	201
39874755	NOT7-8_FAT05281	NOT7-8	104
39874756	NOT7-8_FAT05281	NOT7-8	123
39874757	NOT7-8_FAT05281	NOT7-8	116
39874758	NOT7-8_FAT05281	NOT7-8	182
39874759	NOT7-8_FAT05281	NOT7-8	146
39874760	NOT7-8_FAT05281	NOT7-8	100
39874761	NOT7-8_FAT05281	NOT7-8	83
39874762	NOT7-8_FAT05281	NOT7-8	206
39874763	NOT7-8_FAT05281	NOT7-8	140
39874764	NOT7-8_FAT05281	NOT7-8	145
39874765	NOT7-8_FAT05281	NOT7-8	134
39874766	NOT7-8_FAT05281	NOT7-8	112
39874767	NOT7-8_FAT05281	NOT7-8	126
39874768	NOT7-8_FAT05281	NOT7-8	169
39874769	NOT7-8_FAT05281	NOT7-8	60
39874770	NOT7-8_FAT05281	NOT7-8	85
39874771	NOT7-8_FAT05281	NOT7-8	43
39874772	NOT7-8_FAT05281	NOT7-8	184
39874773	NOT7-8_FAT05281	NOT7-8	77
39874774	NOT7-8_FAT05281	NOT7-8	88
39874775	NOT7-8_FAT05281	NOT7-8	141
39874776	NOT7-8_FAT05281	NOT7-8	122
39874777	NOT7-8_FAT05281	NOT7-8	158
39874778	NOT7-8_FAT05281	NOT7-8	96
39874779	NOT7-8_FAT05281	NOT7-8	116
39874780	NOT7-8_FAT05281	NOT7-8	144
39874781	NOT7-8_FAT05281	NOT7-8	190
39874782	NOT7-8_FAT05281	NOT7-8	133
39874783	NOT7-8_FAT05281	NOT7-8	317
39874784	NOT7-8_FAT05281	NOT7-8	92
39874785	NOT7-8_FAT05281	NOT7-8	111
39874786	NOT7-8_FAT05281	NOT7-8	116
39874787	NOT7-8_FAT05281	NOT7-8	56
39874788	NOT7-8_FAT05281	NOT7-8	131
39874789	NOT7-8_FAT05281	NOT7-8	116
39874790	NOT7-8_FAT05281	NOT7-8	141
39874791	NOT7-8_FAT05281	NOT7-8	78
39874792	NOT7-8_FAT05281	NOT7-8	132
39874793	NOT7-8_FAT05281	NOT7-8	130
39874794	NOT7-8_FAT05281	NOT7-8	159
39874795	NOT7-8_FAT05281	NOT7-8	75
39874796	NOT7-8_FAT05281	NOT7-8	166
39874797	NOT7-8_FAT05281	NOT7-8	86
39874798	NOT7-8_FAT05281	NOT7-8	147
39874799	NOT7-8_FAT05281	NOT7-8	199
39874800	NOT7-8_FAT05281	NOT7-8	139
39874801	NOT7-8_FAT05281	NOT7-8	175
39874802	NOT7-8_FAT05281	NOT7-8	82
39874803	NOT7-8_FAT05281	NOT7-8	65
39874804	NOT7-8_FAT05281	NOT7-8	112
39874805	NOT7-8_FAT05281	NOT7-8	115
39874806	NOT7-8_FAT05281	NOT7-8	101
39874807	NOT7-8_FAT05281	NOT7-8	61
39874808	NOT7-8_FAT05281	NOT7-8	135
39874809	NOT7-8_FAT05281	NOT7-8	60
39874810	NOT7-8_FAT05281	NOT7-8	62
39874811	NOT7-8_FAT05281	NOT7-8	101
39874812	NOT7-8_FAT05281	NOT7-8	121
39874813	NOT7-8_FAT05281	NOT7-8	208
39874814	NOT7-8_FAT05281	NOT7-8	92
39874815	NOT7-8_FAT05281	NOT7-8	71
39874816	NOT7-8_FAT05281	NOT7-8	89
39874817	NOT7-8_FAT05281	NOT7-8	144
39874818	NOT7-8_FAT05281	NOT7-8	120
39874819	NOT7-8_FAT05281	NOT7-8	94
39874820	NOT7-8_FAT05281	NOT7-8	150
39874821	NOT7-8_FAT05281	NOT7-8	81
39874822	NOT7-8_FAT05281	NOT7-8	87
39874823	NOT7-8_FAT05281	NOT7-8	91
39874824	NOT7-8_FAT05281	NOT7-8	77
39874825	NOT7-8_FAT05281	NOT7-8	109
39874826	NOT7-8_FAT05281	NOT7-8	62
39874827	NOT7-8_FAT05281	NOT7-8	89
39874828	NOT7-8_FAT05281	NOT7-8	294
39874829	NOT7-8_FAT05281	NOT7-8	144
39874830	NOT7-8_FAT05281	NOT7-8	103
39874831	NOT7-8_FAT05281	NOT7-8	112
39874832	NOT7-8_FAT05281	NOT7-8	69
39874833	NOT7-8_FAT05281	NOT7-8	134
39874834	NOT7-8_FAT05281	NOT7-8	164
39874835	NOT7-8_FAT05281	NOT7-8	137
39874836	NOT7-8_FAT05281	NOT7-8	195
39874837	NOT7-8_FAT05281	NOT7-8	105
39874838	NOT7-8_FAT05281	NOT7-8	73
39874839	NOT7-8_FAT05281	NOT7-8	159
39874840	NOT7-8_FAT05281	NOT7-8	96
39874841	NOT7-8_FAT05281	NOT7-8	124
39874842	NOT7-8_FAT05281	NOT7-8	79
39874843	NOT7-8_FAT05281	NOT7-8	131
39874844	NOT7-8_FAT05281	NOT7-8	176
39874845	NOT7-8_FAT05281	NOT7-8	76
39874846	NOT7-8_FAT05281	NOT7-8	142
39874847	NOT7-8_FAT05281	NOT7-8	146
39874848	NOT7-8_FAT05281	NOT7-8	102
39874849	NOT7-8_FAT05281	NOT7-8	54
39874850	NOT7-8_FAT05281	NOT7-8	90
39874851	NOT7-8_FAT05281	NOT7-8	152
39874852	NOT7-8_FAT05281	NOT7-8	168
39874853	NOT7-8_FAT05281	NOT7-8	53
39874854	NOT7-8_FAT05281	NOT7-8	93
39874855	NOT7-8_FAT05281	NOT7-8	112
39874856	NOT7-8_FAT05281	NOT7-8	150
39874857	NOT7-8_FAT05281	NOT7-8	92
39874858	NOT7-8_FAT05281	NOT7-8	69
39874859	NOT7-8_FAT05281	NOT7-8	233
39874860	NOT7-8_FAT05281	NOT7-8	135
39874861	NOT7-8_FAT05281	NOT7-8	80
39874862	NOT7-8_FAT05281	NOT7-8	116
39874863	NOT7-8_FAT05281	NOT7-8	130
39874864	NOT7-8_FAT05281	NOT7-8	101
39874865	NOT7-8_FAT05281	NOT7-8	156
39874866	NOT7-8_FAT05281	NOT7-8	153
39874867	NOT7-8_FAT05281	NOT7-8	137
39874868	NOT7-8_FAT05281	NOT7-8	116
39874869	NOT7-8_FAT05281	NOT7-8	82
39874870	NOT7-8_FAT05281	NOT7-8	89
39874871	NOT7-8_FAT05281	NOT7-8	174
39874872	NOT7-8_FAT05281	NOT7-8	148
39874873	NOT7-8_FAT05281	NOT7-8	82
39874874	NOT7-8_FAT05281	NOT7-8	71
39874875	NOT7-8_FAT05281	NOT7-8	134
39874876	NOT7-8_FAT05281	NOT7-8	123
39874877	NOT7-8_FAT05281	NOT7-8	195
39874878	NOT7-8_FAT05281	NOT7-8	144
39874879	NOT7-8_FAT05281	NOT7-8	106
39874880	NOT7-8_FAT05281	NOT7-8	91
39874881	NOT7-8_FAT05281	NOT7-8	88
39874882	NOT7-8_FAT05281	NOT7-8	130
39874883	NOT7-8_FAT05281	NOT7-8	139
39874884	NOT7-8_FAT05281	NOT7-8	118
39874885	NOT7-8_FAT05281	NOT7-8	36
39874886	NOT7-8_FAT05281	NOT7-8	97
39874887	NOT7-8_FAT05281	NOT7-8	196
39874888	NOT7-8_FAT05281	NOT7-8	82
39874889	NOT7-8_FAT05281	NOT7-8	94
39874890	NOT7-8_FAT05281	NOT7-8	137
39874891	NOT7-8_FAT05281	NOT7-8	84
39874892	NOT7-8_FAT05281	NOT7-8	205
39874893	NOT7-8_FAT05281	NOT7-8	51
39874894	NOT7-8_FAT05281	NOT7-8	207
39874895	NOT7-8_FAT05281	NOT7-8	129
39874896	NOT7-8_FAT05281	NOT7-8	91
39874897	NOT7-8_FAT05281	NOT7-8	98
39874898	NOT7-8_FAT05281	NOT7-8	134
39874899	NOT7-8_FAT05281	NOT7-8	99
39874900	NOT7-8_FAT05281	NOT7-8	168
39874901	NOT7-8_FAT05281	NOT7-8	151
39874902	NOT7-8_FAT05281	NOT7-8	167
39874903	NOT7-8_FAT05281	NOT7-8	137
39874904	NOT7-8_FAT05281	NOT7-8	158
39874905	NOT7-8_FAT05281	NOT7-8	144
39874906	NOT7-8_FAT05281	NOT7-8	73
39874907	NOT7-8_FAT05281	NOT7-8	99
39874908	NOT7-8_FAT05281	NOT7-8	136
39874909	NOT7-8_FAT05281	NOT7-8	93
39874910	NOT7-8_FAT05281	NOT7-8	108
39874911	NOT7-8_FAT05281	NOT7-8	138
39874912	NOT7-8_FAT05281	NOT7-8	187
39874913	NOT7-8_FAT05281	NOT7-8	119
39874914	NOT7-8_FAT05281	NOT7-8	87
39874915	NOT7-8_FAT05281	NOT7-8	288
39874916	NOT7-8_FAT05281	NOT7-8	49
39874917	NOT7-8_FAT05281	NOT7-8	154
39874918	NOT7-8_FAT05281	NOT7-8	210
39874919	NOT7-8_FAT05281	NOT7-8	99
39874920	NOT7-8_FAT05281	NOT7-8	134
39874921	NOT7-8_FAT05281	NOT7-8	139
39874922	NOT7-8_FAT05281	NOT7-8	99
39874923	NOT7-8_FAT05281	NOT7-8	152
39874924	NOT7-8_FAT05281	NOT7-8	128
39874925	NOT7-8_FAT05281	NOT7-8	14
39874926	NOT7-8_FAT05281	NOT7-8	61
39874927	NOT7-8_FAT05281	NOT7-8	53
39874928	NOT7-8_FAT05281	NOT7-8	91
39874929	NOT7-8_FAT05281	NOT7-8	221
39874930	NOT7-8_FAT05281	NOT7-8	175
39874931	NOT7-8_FAT05281	NOT7-8	111
39874932	NOT7-8_FAT05281	NOT7-8	132
39874933	NOT7-8_FAT05281	NOT7-8	142
39874934	NOT7-8_FAT05281	NOT7-8	118
39874935	NOT7-8_FAT05281	NOT7-8	92
39874936	NOT7-8_FAT05281	NOT7-8	89
39874937	NOT7-8_FAT05281	NOT7-8	106
39874938	NOT7-8_FAT05281	NOT7-8	117
39874939	NOT7-8_FAT05281	NOT7-8	116
39874940	NOT7-8_FAT05281	NOT7-8	123
39874941	NOT7-8_FAT05281	NOT7-8	126
39874942	NOT7-8_FAT05281	NOT7-8	167
39874943	NOT7-8_FAT05281	NOT7-8	286
39874944	NOT7-8_FAT05281	NOT7-8	91
39874945	NOT7-8_FAT05281	NOT7-8	292
39874946	NOT7-8_FAT05281	NOT7-8	129
39874947	NOT7-8_FAT05281	NOT7-8	110
39874948	NOT7-8_FAT05281	NOT7-8	191
39874949	NOT7-8_FAT05281	NOT7-8	88
39874950	NOT7-8_FAT05281	NOT7-8	119
39874951	NOT7-8_FAT05281	NOT7-8	148
39874952	NOT7-8_FAT05281	NOT7-8	229
39874953	NOT7-8_FAT05281	NOT7-8	81
39874954	NOT7-8_FAT05281	NOT7-8	80
39874955	NOT7-8_FAT05281	NOT7-8	122
39874956	NOT7-8_FAT05281	NOT7-8	187
39874957	NOT7-8_FAT05281	NOT7-8	87
39874958	NOT7-8_FAT05281	NOT7-8	48
39874959	NOT7-8_FAT05281	NOT7-8	92
39874960	NOT7-8_FAT05281	NOT7-8	52
39874961	NOT7-8_FAT05281	NOT7-8	93
39874962	NOT7-8_FAT05281	NOT7-8	140
39874963	NOT7-8_FAT05281	NOT7-8	150
39874964	NOT7-8_FAT05281	NOT7-8	100
39874965	NOT7-8_FAT05281	NOT7-8	91
39874966	NOT7-8_FAT05281	NOT7-8	100
39874967	NOT7-8_FAT05281	NOT7-8	71
39874968	NOT7-8_FAT05281	NOT7-8	82
39874969	NOT7-8_FAT05281	NOT7-8	136
39874970	NOT7-8_FAT05281	NOT7-8	80
39874971	NOT7-8_FAT05281	NOT7-8	109
39874972	NOT7-8_FAT05281	NOT7-8	98
39874973	NOT7-8_FAT05281	NOT7-8	142
39874974	NOT7-8_FAT05281	NOT7-8	67
39874975	NOT7-8_FAT05281	NOT7-8	132
39874976	NOT7-8_FAT05281	NOT7-8	138
39874977	NOT7-8_FAT05281	NOT7-8	73
39874978	NOT7-8_FAT05281	NOT7-8	66
39874979	NOT7-8_FAT05281	NOT7-8	96
39874980	NOT7-8_FAT05281	NOT7-8	11
39874981	NOT7-8_FAT05281	NOT7-8	147
39874982	NOT7-8_FAT05281	NOT7-8	46
39874983	NOT7-8_FAT05281	NOT7-8	141
39874984	NOT7-8_FAT05281	NOT7-8	137
39874985	NOT7-8_FAT05281	NOT7-8	138
39874986	NOT7-8_FAT05281	NOT7-8	229
39874987	NOT7-8_FAT05281	NOT7-8	102
39874988	NOT7-8_FAT05281	NOT7-8	11
39874989	NOT7-8_FAT05281	NOT7-8	84
39874990	NOT7-8_FAT05281	NOT7-8	124
39874991	NOT7-8_FAT05281	NOT7-8	150
39874992	NOT7-8_FAT05281	NOT7-8	97
39874993	NOT7-8_FAT05281	NOT7-8	146
39874994	NOT7-8_FAT05281	NOT7-8	242
39874995	NOT7-8_FAT05281	NOT7-8	103
39874996	NOT7-8_FAT05281	NOT7-8	110
39874997	NOT7-8_FAT05281	NOT7-8	97
39874998	NOT7-8_FAT05281	NOT7-8	95
39874999	NOT7-8_FAT05281	NOT7-8	69
39875000	NOT7-8_FAT05281	NOT7-8	122
39875001	NOT7-8_FAT05281	NOT7-8	143
39875002	NOT7-8_FAT05281	NOT7-8	143
39875003	NOT7-8_FAT05281	NOT7-8	55
39875004	NOT7-8_FAT05281	NOT7-8	94
39875005	NOT7-8_FAT05281	NOT7-8	91
39875006	NOT7-8_FAT05281	NOT7-8	130
39875007	NOT7-8_FAT05281	NOT7-8	162
39875008	NOT7-8_FAT05281	NOT7-8	105
39875009	NOT7-8_FAT05281	NOT7-8	119
39875010	NOT7-8_FAT05281	NOT7-8	184
39875011	NOT7-8_FAT05281	NOT7-8	109
39875012	NOT7-8_FAT05281	NOT7-8	194
39875013	NOT7-8_FAT05281	NOT7-8	157
39875014	NOT7-8_FAT05281	NOT7-8	111
39875015	NOT7-8_FAT05281	NOT7-8	122
39875016	NOT7-8_FAT05281	NOT7-8	146
39875017	NOT7-8_FAT05281	NOT7-8	101
39875018	NOT7-8_FAT05281	NOT7-8	114
39875019	NOT7-8_FAT05281	NOT7-8	137
39875020	NOT7-8_FAT05281	NOT7-8	55
39875021	NOT7-8_FAT05281	NOT7-8	157
39875022	NOT7-8_FAT05281	NOT7-8	113
39875023	NOT7-8_FAT05281	NOT7-8	178
39875024	NOT7-8_FAT05281	NOT7-8	124
39875025	NOT7-8_FAT05281	NOT7-8	150
39875026	NOT7-8_FAT05281	NOT7-8	60
39875027	NOT7-8_FAT05281	NOT7-8	116
39875028	NOT7-8_FAT05281	NOT7-8	140
39875029	NOT7-8_FAT05281	NOT7-8	126
39875030	NOT7-8_FAT05281	NOT7-8	155
39875031	NOT7-8_FAT05281	NOT7-8	123
39875032	NOT7-8_FAT05281	NOT7-8	95
39875033	NOT7-8_FAT05281	NOT7-8	107
39875034	NOT7-8_FAT05281	NOT7-8	229
39875035	NOT7-8_FAT05281	NOT7-8	165
39875036	NOT7-8_FAT05281	NOT7-8	120
39875037	NOT7-8_FAT05281	NOT7-8	128
39875038	NOT7-8_FAT05281	NOT7-8	101
39875039	NOT7-8_FAT05281	NOT7-8	75
39875040	NOT7-8_FAT05281	NOT7-8	190
39875041	NOT7-8_FAT05281	NOT7-8	144
39875042	NOT7-8_FAT05281	NOT7-8	77
39875043	NOT7-8_FAT05281	NOT7-8	56
39875044	NOT7-8_FAT05281	NOT7-8	81
39875045	NOT7-8_FAT05281	NOT7-8	149
39875046	NOT7-8_FAT05281	NOT7-8	168
39875047	NOT7-8_FAT05281	NOT7-8	117
39875048	NOT7-8_FAT05281	NOT7-8	100
39875049	NOT7-8_FAT05281	NOT7-8	142
39875050	NOT7-8_FAT05281	NOT7-8	113
39875051	NOT7-8_FAT05281	NOT7-8	123
39875052	NOT7-8_FAT05281	NOT7-8	108
39875053	NOT7-8_FAT05281	NOT7-8	193
39875054	NOT7-8_FAT05281	NOT7-8	66
39875055	NOT7-8_FAT05281	NOT7-8	142
39875056	NOT7-8_FAT05281	NOT7-8	162
39875057	NOT7-8_FAT05281	NOT7-8	102
39875058	NOT7-8_FAT05281	NOT7-8	119
39875059	NOT7-8_FAT05281	NOT7-8	208
39875060	NOT7-8_FAT05281	NOT7-8	202
39875061	NOT7-8_FAT05281	NOT7-8	78
39875062	NOT7-8_FAT05281	NOT7-8	134
39875063	NOT7-8_FAT05281	NOT7-8	78
39875064	NOT7-8_FAT05281	NOT7-8	64
39875065	NOT7-8_FAT05281	NOT7-8	81
39875066	NOT7-8_FAT05281	NOT7-8	127
39875067	NOT7-8_FAT05281	NOT7-8	127
39875068	NOT7-8_FAT05281	NOT7-8	118
39875069	NOT7-8_FAT05281	NOT7-8	52
39875070	NOT7-8_FAT05281	NOT7-8	133
39875071	NOT7-8_FAT05281	NOT7-8	73
39875072	NOT7-8_FAT05281	NOT7-8	70
39875073	NOT7-8_FAT05281	NOT7-8	104
39875074	NOT7-8_FAT05281	NOT7-8	80
39875075	NOT7-8_FAT05281	NOT7-8	107
39875076	NOT7-8_FAT05281	NOT7-8	48
39875077	NOT7-8_FAT05281	NOT7-8	149
39875078	NOT7-8_FAT05281	NOT7-8	124
39875079	NOT7-8_FAT05281	NOT7-8	141
39875080	NOT7-8_FAT05281	NOT7-8	128
39875081	NOT7-8_FAT05281	NOT7-8	147
39875082	NOT7-8_FAT05281	NOT7-8	173
39875083	NOT7-8_FAT05281	NOT7-8	140
39875084	NOT7-8_FAT05281	NOT7-8	142
39875085	NOT7-8_FAT05281	NOT7-8	120
39875086	NOT7-8_FAT05281	NOT7-8	97
39875087	NOT7-8_FAT05281	NOT7-8	100
39875088	NOT7-8_FAT05281	NOT7-8	52
39875089	NOT7-8_FAT05281	NOT7-8	70
39875090	NOT7-8_FAT05281	NOT7-8	113
39875091	NOT7-8_FAT05281	NOT7-8	90
39875092	NOT7-8_FAT05281	NOT7-8	62
39875093	NOT7-8_FAT05281	NOT7-8	80
39875094	NOT7-8_FAT05281	NOT7-8	140
39875095	NOT7-8_FAT05281	NOT7-8	144
39875096	NOT7-8_FAT05281	NOT7-8	90
39875097	NOT7-8_FAT05281	NOT7-8	9
39875098	NOT7-8_FAT05281	NOT7-8	126
39875099	NOT7-8_FAT05281	NOT7-8	87
39875100	NOT7-8_FAT05281	NOT7-8	122
39875101	NOT7-8_FAT05281	NOT7-8	147
39875102	NOT7-8_FAT05281	NOT7-8	115
39875103	NOT7-8_FAT05281	NOT7-8	163
39875104	NOT7-8_FAT05281	NOT7-8	137
39875105	NOT7-8_FAT05281	NOT7-8	108
39875106	NOT7-8_FAT05281	NOT7-8	108
39875107	NOT7-8_FAT05281	NOT7-8	83
39875108	NOT7-8_FAT05281	NOT7-8	207
39875109	NOT7-8_FAT05281	NOT7-8	83
39875110	NOT7-8_FAT05281	NOT7-8	127
39875111	NOT7-8_FAT05281	NOT7-8	128
39875112	NOT7-8_FAT05281	NOT7-8	96
39875113	NOT7-8_FAT05281	NOT7-8	101
39875114	NOT7-8_FAT05281	NOT7-8	76
39875115	NOT7-8_FAT05281	NOT7-8	144
39875116	NOT7-8_FAT05281	NOT7-8	110
39875117	NOT7-8_FAT05281	NOT7-8	110
39875118	NOT7-8_FAT05281	NOT7-8	106
39875119	NOT7-8_FAT05281	NOT7-8	148
39875120	NOT7-8_FAT05281	NOT7-8	184
39875121	NOT7-8_FAT05281	NOT7-8	136
39875122	NOT7-8_FAT05281	NOT7-8	128
39875123	NOT7-8_FAT05281	NOT7-8	93
39875124	NOT7-8_FAT05281	NOT7-8	152
39875125	NOT7-8_FAT05281	NOT7-8	152
39875126	NOT7-8_FAT05281	NOT7-8	66
39875127	NOT7-8_FAT05281	NOT7-8	129
39875128	NOT7-8_FAT05281	NOT7-8	138
39875129	NOT7-8_FAT05281	NOT7-8	102
39875130	NOT7-8_FAT05281	NOT7-8	102
39875131	NOT7-8_FAT05281	NOT7-8	92
39875132	NOT7-8_FAT05281	NOT7-8	219
39875133	NOT7-8_FAT05281	NOT7-8	103
39875134	NOT7-8_FAT05281	NOT7-8	138
39875135	NOT7-8_FAT05281	NOT7-8	71
39875136	NOT7-8_FAT05281	NOT7-8	125
39875137	NOT7-8_FAT05281	NOT7-8	246
39875138	NOT7-8_FAT05281	NOT7-8	98
39875139	NOT7-8_FAT05281	NOT7-8	82
39875140	NOT7-8_FAT05281	NOT7-8	52
39875141	NOT7-8_FAT05281	NOT7-8	269
39875142	NOT7-8_FAT05281	NOT7-8	118
39875143	NOT7-8_FAT05281	NOT7-8	102
39875144	NOT7-8_FAT05281	NOT7-8	72
39875145	NOT7-8_FAT05281	NOT7-8	115
39875146	NOT7-8_FAT05281	NOT7-8	55
39875147	NOT7-8_FAT05281	NOT7-8	84
39875148	NOT7-8_FAT05281	NOT7-8	303
39875149	NOT7-8_FAT05281	NOT7-8	97
39875150	NOT7-8_FAT05281	NOT7-8	92
39875151	NOT7-8_FAT05281	NOT7-8	40
39875152	NOT7-8_FAT05281	NOT7-8	109
39875153	NOT7-8_FAT05281	NOT7-8	92
39875154	NOT7-8_FAT05281	NOT7-8	119
39875155	NOT7-8_FAT05281	NOT7-8	72
39875156	NOT7-8_FAT05281	NOT7-8	110
39875157	NOT7-8_FAT05281	NOT7-8	72
39875158	NOT7-8_FAT05281	NOT7-8	127
39875159	NOT7-8_FAT05281	NOT7-8	139
39875160	NOT7-8_FAT05281	NOT7-8	111
39875161	NOT7-8_FAT05281	NOT7-8	109
39875162	NOT7-8_FAT05281	NOT7-8	109
39875163	NOT7-8_FAT05281	NOT7-8	80
39875164	NOT7-8_FAT05281	NOT7-8	112
39875165	NOT7-8_FAT05281	NOT7-8	119
39875166	NOT7-8_FAT05281	NOT7-8	124
39875167	NOT7-8_FAT05281	NOT7-8	126
39875168	NOT7-8_FAT05281	NOT7-8	169
39875169	NOT7-8_FAT05281	NOT7-8	88
39875170	NOT7-8_FAT05281	NOT7-8	142
39875171	NOT7-8_FAT05281	NOT7-8	226
39875172	NOT7-8_FAT05281	NOT7-8	108
39875173	NOT7-8_FAT05281	NOT7-8	312
39875174	NOT7-8_FAT05281	NOT7-8	117
39875175	NOT7-8_FAT05281	NOT7-8	56
39875176	NOT7-8_FAT05281	NOT7-8	105
39875177	NOT7-8_FAT05281	NOT7-8	93
39875178	NOT7-8_FAT05281	NOT7-8	82
39875179	NOT7-8_FAT05281	NOT7-8	189
39875180	NOT7-8_FAT05281	NOT7-8	102
39875181	NOT7-8_FAT05281	NOT7-8	140
39875182	NOT7-8_FAT05281	NOT7-8	100
39875183	NOT7-8_FAT05281	NOT7-8	69
39875184	NOT7-8_FAT05281	NOT7-8	60
39875185	NOT7-8_FAT05281	NOT7-8	112
39875186	NOT7-8_FAT05281	NOT7-8	100
39875187	NOT7-8_FAT05281	NOT7-8	132
39875188	NOT7-8_FAT05281	NOT7-8	168
39875189	NOT7-8_FAT05281	NOT7-8	164
39875190	NOT7-8_FAT05281	NOT7-8	81
39875191	NOT7-8_FAT05281	NOT7-8	125
39875192	NOT7-8_FAT05281	NOT7-8	72
39875193	NOT7-8_FAT05281	NOT7-8	132
39875194	NOT7-8_FAT05281	NOT7-8	100
39875195	NOT7-8_FAT05281	NOT7-8	146
39875196	NOT7-8_FAT05281	NOT7-8	123
39875197	NOT7-8_FAT05281	NOT7-8	124
39875198	NOT7-8_FAT05281	NOT7-8	59
39875199	NOT7-8_FAT05281	NOT7-8	85
39875200	NOT7-8_FAT05281	NOT7-8	82
39875201	NOT7-8_FAT05281	NOT7-8	46
39875202	NOT7-8_FAT05281	NOT7-8	98
39875203	NOT7-8_FAT05281	NOT7-8	73
39875204	NOT7-8_FAT05281	NOT7-8	107
39875205	NOT7-8_FAT05281	NOT7-8	97
39875206	NOT7-8_FAT05281	NOT7-8	105
39875207	NOT7-8_FAT05281	NOT7-8	195
39875208	NOT7-8_FAT05281	NOT7-8	115
39875209	NOT7-8_FAT05281	NOT7-8	137
39875210	NOT7-8_FAT05281	NOT7-8	110
39875211	NOT7-8_FAT05281	NOT7-8	49
39875212	NOT7-8_FAT05281	NOT7-8	123
39875213	NOT7-8_FAT05281	NOT7-8	80
39875214	NOT7-8_FAT05281	NOT7-8	174
39875215	NOT7-8_FAT05281	NOT7-8	185
39875216	NOT7-8_FAT05281	NOT7-8	117
39875217	NOT7-8_FAT05281	NOT7-8	227
39875218	NOT7-8_FAT05281	NOT7-8	81
39875219	NOT7-8_FAT05281	NOT7-8	199
39875220	NOT7-8_FAT05281	NOT7-8	91
39875221	NOT7-8_FAT05281	NOT7-8	160
39875222	NOT7-8_FAT05281	NOT7-8	139
39875223	NOT7-8_FAT05281	NOT7-8	104
39875224	NOT7-8_FAT05281	NOT7-8	119
39875225	NOT7-8_FAT05281	NOT7-8	66
39875226	NOT7-8_FAT05281	NOT7-8	73
39875227	NOT7-8_FAT05281	NOT7-8	109
39875228	NOT7-8_FAT05281	NOT7-8	80
39875229	NOT7-8_FAT05281	NOT7-8	92
39875230	NOT7-8_FAT05281	NOT7-8	162
39875231	NOT7-8_FAT05281	NOT7-8	128
39875232	NOT7-8_FAT05281	NOT7-8	146
39875233	NOT7-8_FAT05281	NOT7-8	30
39875234	NOT7-8_FAT05281	NOT7-8	251
39875235	NOT7-8_FAT05281	NOT7-8	139
39875236	NOT7-8_FAT05281	NOT7-8	124
39875237	NOT7-8_FAT05281	NOT7-8	128
39875238	NOT7-8_FAT05281	NOT7-8	104
39875239	NOT7-8_FAT05281	NOT7-8	128
39875240	NOT7-8_FAT05281	NOT7-8	71
39875241	NOT7-8_FAT05281	NOT7-8	115
39875242	NOT7-8_FAT05281	NOT7-8	193
39875243	NOT7-8_FAT05281	NOT7-8	174
39875244	NOT7-8_FAT05281	NOT7-8	107
39875245	NOT7-8_FAT05281	NOT7-8	151
39875246	NOT7-8_FAT05281	NOT7-8	143
39875247	NOT7-8_FAT05281	NOT7-8	83
39875248	NOT7-8_FAT05281	NOT7-8	62
39875249	NOT7-8_FAT05281	NOT7-8	112
39875250	NOT7-8_FAT05281	NOT7-8	65
39875251	NOT7-8_FAT05281	NOT7-8	117
39875252	NOT7-8_FAT05281	NOT7-8	98
39875253	NOT7-8_FAT05281	NOT7-8	87
39875254	NOT7-8_FAT05281	NOT7-8	218
39875255	NOT7-8_FAT05281	NOT7-8	218
39875256	NOT7-8_FAT05281	NOT7-8	141
39875257	NOT7-8_FAT05281	NOT7-8	104
39875258	NOT7-8_FAT05281	NOT7-8	137
39875259	NOT7-8_FAT05281	NOT7-8	168
39875260	NOT7-8_FAT05281	NOT7-8	131
39875261	NOT7-8_FAT05281	NOT7-8	116
39875262	NOT7-8_FAT05281	NOT7-8	236
39875263	NOT7-8_FAT05281	NOT7-8	274
39875264	NOT7-8_FAT05281	NOT7-8	277
39875265	NOT7-8_FAT05281	NOT7-8	224
39875266	NOT7-8_FAT05281	NOT7-8	191
39875267	NOT7-8_FAT05281	NOT7-8	151
39875268	NOT7-8_FAT05281	NOT7-8	216
39875269	NOT7-8_FAT05281	NOT7-8	280
39875270	NOT7-8_FAT05281	NOT7-8	221
39875271	NOT7-8_FAT05281	NOT7-8	70
39875272	NOT7-8_FAT05281	NOT7-8	72
39875273	NOT7-8_FAT05281	NOT7-8	117
39875274	NOT7-8_FAT05281	NOT7-8	73
39875275	NOT7-8_FAT05281	NOT7-8	159
39875276	NOT7-8_FAT05281	NOT7-8	109
39875277	NOT7-8_FAT05281	NOT7-8	152
39875278	NOT7-8_FAT05281	NOT7-8	67
39875279	NOT7-8_FAT05281	NOT7-8	283
39875280	NOT7-8_FAT05281	NOT7-8	165
39875281	NOT7-8_FAT05281	NOT7-8	82
39875282	NOT7-8_FAT05281	NOT7-8	111
39875283	NOT7-8_FAT05281	NOT7-8	82
39875284	NOT7-8_FAT05281	NOT7-8	116
39875285	NOT7-8_FAT05281	NOT7-8	122
39875286	NOT7-8_FAT05281	NOT7-8	109
39875287	NOT7-8_FAT05281	NOT7-8	56
39875288	NOT7-8_FAT05281	NOT7-8	60
39875289	NOT7-8_FAT05281	NOT7-8	102
39875290	NOT7-8_FAT05281	NOT7-8	155
39875291	NOT7-8_FAT05281	NOT7-8	99
39875292	NOT7-8_FAT05281	NOT7-8	176
39875293	NOT7-8_FAT05281	NOT7-8	214
39875294	NOT7-8_FAT05281	NOT7-8	137
39875295	NOT7-8_FAT05281	NOT7-8	223
39875296	NOT7-8_FAT05281	NOT7-8	41
39875297	NOT7-8_FAT05281	NOT7-8	75
39875298	NOT7-8_FAT05281	NOT7-8	134
39875299	NOT7-8_FAT05281	NOT7-8	138
39875300	NOT7-8_FAT05281	NOT7-8	141
39875301	NOT7-8_FAT05281	NOT7-8	75
39875302	NOT7-8_FAT05281	NOT7-8	86
39875303	NOT7-8_FAT05281	NOT7-8	70
39875304	NOT7-8_FAT05281	NOT7-8	93
39875305	NOT7-8_FAT05281	NOT7-8	65
39875306	NOT7-8_FAT05281	NOT7-8	116
39875307	NOT7-8_FAT05281	NOT7-8	195
39875308	NOT7-8_FAT05281	NOT7-8	73
39875309	NOT7-8_FAT05281	NOT7-8	84
39875310	NOT7-8_FAT05281	NOT7-8	131
39875311	NOT7-8_FAT05281	NOT7-8	175
39875312	NOT7-8_FAT05281	NOT7-8	87
39875313	NOT7-8_FAT05281	NOT7-8	72
39875314	NOT7-8_FAT05281	NOT7-8	120
39875315	NOT7-8_FAT05281	NOT7-8	201
39875316	NOT7-8_FAT05281	NOT7-8	138
39875317	NOT7-8_FAT05281	NOT7-8	120
39875318	NOT7-8_FAT05281	NOT7-8	126
39875319	NOT7-8_FAT05281	NOT7-8	147
39875320	NOT7-8_FAT05281	NOT7-8	163
39875321	NOT7-8_FAT05281	NOT7-8	121
39875322	NOT7-8_FAT05281	NOT7-8	184
39875323	NOT7-8_FAT05281	NOT7-8	120
39875324	NOT7-8_FAT05281	NOT7-8	160
39875325	NOT7-8_FAT05281	NOT7-8	140
39875326	NOT7-8_FAT05281	NOT7-8	130
39875327	NOT7-8_FAT05281	NOT7-8	58
39875328	NOT7-8_FAT05281	NOT7-8	69
39875329	NOT7-8_FAT05281	NOT7-8	122
39875330	NOT7-8_FAT05281	NOT7-8	106
39875331	NOT7-8_FAT05281	NOT7-8	84
39875332	NOT7-8_FAT05281	NOT7-8	60
39875333	NOT7-8_FAT05281	NOT7-8	95
39875334	NOT7-8_FAT05281	NOT7-8	130
39875335	NOT7-8_FAT05281	NOT7-8	107
39875336	NOT7-8_FAT05281	NOT7-8	73
39875337	NOT7-8_FAT05281	NOT7-8	37
39875338	NOT7-8_FAT05281	NOT7-8	248
39875339	NOT7-8_FAT05281	NOT7-8	69
39875340	NOT7-8_FAT05281	NOT7-8	64
39875341	NOT7-8_FAT05281	NOT7-8	106
39875342	NOT7-8_FAT05281	NOT7-8	179
39875343	NOT7-8_FAT05281	NOT7-8	99
39875344	NOT7-8_FAT05281	NOT7-8	148
39875345	NOT7-8_FAT05281	NOT7-8	137
39875346	NOT7-8_FAT05281	NOT7-8	81
39875347	NOT7-8_FAT05281	NOT7-8	110
39875348	NOT7-8_FAT05281	NOT7-8	244
39875349	NOT7-8_FAT05281	NOT7-8	72
39875350	NOT7-8_FAT05281	NOT7-8	71
39875351	NOT7-8_FAT05281	NOT7-8	63
39875352	NOT7-8_FAT05281	NOT7-8	169
39875353	NOT7-8_FAT05281	NOT7-8	134
39875354	NOT7-8_FAT05281	NOT7-8	67
39875355	NOT7-8_FAT05281	NOT7-8	201
39875356	NOT7-8_FAT05281	NOT7-8	143
39875357	NOT7-8_FAT05281	NOT7-8	143
39875358	NOT7-8_FAT05281	NOT7-8	94
39875359	NOT7-8_FAT05281	NOT7-8	160
39875360	NOT7-8_FAT05281	NOT7-8	99
39875361	NOT7-8_FAT05281	NOT7-8	85
39875362	NOT7-8_FAT05281	NOT7-8	67
39875363	NOT7-8_FAT05281	NOT7-8	74
39875364	NOT7-8_FAT05281	NOT7-8	41
39875365	NOT7-8_FAT05281	NOT7-8	170
39875366	NOT7-8_FAT05281	NOT7-8	122
39875367	NOT7-8_FAT05281	NOT7-8	96
39875368	NOT7-8_FAT05281	NOT7-8	59
39875369	NOT7-8_FAT05281	NOT7-8	128
39875370	NOT7-8_FAT05281	NOT7-8	117
39875371	NOT7-8_FAT05281	NOT7-8	69
39875372	NOT7-8_FAT05281	NOT7-8	113
39875373	NOT7-8_FAT05281	NOT7-8	100
39875374	NOT7-8_FAT05281	NOT7-8	116
39875375	NOT7-8_FAT05281	NOT7-8	123
39875376	NOT7-8_FAT05281	NOT7-8	83
39875377	NOT7-8_FAT05281	NOT7-8	224
39875378	NOT7-8_FAT05281	NOT7-8	119
39875379	NOT7-8_FAT05281	NOT7-8	177
39875380	NOT7-8_FAT05281	NOT7-8	131
39875381	NOT7-8_FAT05281	NOT7-8	112
39875382	NOT7-8_FAT05281	NOT7-8	125
39875383	NOT7-8_FAT05281	NOT7-8	233
39875384	NOT7-8_FAT05281	NOT7-8	78
39875385	NOT7-8_FAT05281	NOT7-8	72
39875386	NOT7-8_FAT05281	NOT7-8	151
39875387	NOT7-8_FAT05281	NOT7-8	120
39875388	NOT7-8_FAT05281	NOT7-8	88
39875389	NOT7-8_FAT05281	NOT7-8	89
39875390	NOT7-8_FAT05281	NOT7-8	79
39875391	NOT7-8_FAT05281	NOT7-8	123
39875392	NOT7-8_FAT05281	NOT7-8	9
39875393	NOT7-8_FAT05281	NOT7-8	42
39875394	NOT7-8_FAT05281	NOT7-8	123
39875395	NOT7-8_FAT05281	NOT7-8	115
39875396	NOT7-8_FAT05281	NOT7-8	103
39875397	NOT7-8_FAT05281	NOT7-8	104
39875398	NOT7-8_FAT05281	NOT7-8	138
39875399	NOT7-8_FAT05281	NOT7-8	129
39875400	NOT7-8_FAT05281	NOT7-8	116
39875401	NOT7-8_FAT05281	NOT7-8	110
39875402	NOT7-8_FAT05281	NOT7-8	114
39875403	NOT7-8_FAT05281	NOT7-8	148
39875404	NOT7-8_FAT05281	NOT7-8	86
39875405	NOT7-8_FAT05281	NOT7-8	137
39875406	NOT7-8_FAT05281	NOT7-8	116
39875407	NOT7-8_FAT05281	NOT7-8	207
39875408	NOT7-8_FAT05281	NOT7-8	101
39875409	NOT7-8_FAT05281	NOT7-8	114
39875410	NOT7-8_FAT05281	NOT7-8	87
39875411	NOT7-8_FAT05281	NOT7-8	115
39875412	NOT7-8_FAT05281	NOT7-8	62
39875413	NOT7-8_FAT05281	NOT7-8	88
39875414	NOT7-8_FAT05281	NOT7-8	70
39875415	NOT7-8_FAT05281	NOT7-8	174
39875416	NOT7-8_FAT05281	NOT7-8	107
39875417	NOT7-8_FAT05281	NOT7-8	150
39875418	NOT7-8_FAT05281	NOT7-8	65
39875419	NOT7-8_FAT05281	NOT7-8	52
39875420	NOT7-8_FAT05281	NOT7-8	164
39875421	NOT7-8_FAT05281	NOT7-8	63
39875422	NOT7-8_FAT05281	NOT7-8	101
39875423	NOT7-8_FAT05281	NOT7-8	161
39875424	NOT7-8_FAT05281	NOT7-8	147
39875425	NOT7-8_FAT05281	NOT7-8	142
39875426	NOT7-8_FAT05281	NOT7-8	67
39875427	NOT7-8_FAT05281	NOT7-8	127
39875428	NOT7-8_FAT05281	NOT7-8	275
39875429	NOT7-8_FAT05281	NOT7-8	86
39875430	NOT7-8_FAT05281	NOT7-8	160
39875431	NOT7-8_FAT05281	NOT7-8	77
39875432	NOT7-8_FAT05281	NOT7-8	99
39875433	NOT7-8_FAT05281	NOT7-8	75
39875434	NOT7-8_FAT05281	NOT7-8	104
39875435	NOT7-8_FAT05281	NOT7-8	96
39875436	NOT7-8_FAT05281	NOT7-8	144
39875437	NOT7-8_FAT05281	NOT7-8	84
39875438	NOT7-8_FAT05281	NOT7-8	119
39875439	NOT7-8_FAT05281	NOT7-8	120
39875440	NOT7-8_FAT05281	NOT7-8	161
39875441	NOT7-8_FAT05281	NOT7-8	87
39875442	NOT7-8_FAT05281	NOT7-8	146
39875443	NOT7-8_FAT05281	NOT7-8	97
39875444	NOT7-8_FAT05281	NOT7-8	132
39875445	NOT7-8_FAT05281	NOT7-8	123
39875446	NOT7-8_FAT05281	NOT7-8	28
39875447	NOT7-8_FAT05281	NOT7-8	67
39875448	NOT7-8_FAT05281	NOT7-8	261
39875449	NOT7-8_FAT05281	NOT7-8	254
39875450	NOT7-8_FAT05281	NOT7-8	102
39875451	NOT7-8_FAT05281	NOT7-8	61
39875452	NOT7-8_FAT05281	NOT7-8	122
39875453	NOT7-8_FAT05281	NOT7-8	64
39875454	NOT7-8_FAT05281	NOT7-8	206
39875455	NOT7-8_FAT05281	NOT7-8	73
39875456	NOT7-8_FAT05281	NOT7-8	78
39875457	NOT7-8_FAT05281	NOT7-8	158
39875458	NOT7-8_FAT05281	NOT7-8	138
39875459	NOT7-8_FAT05281	NOT7-8	69
39875460	NOT7-8_FAT05281	NOT7-8	86
39875461	NOT7-8_FAT05281	NOT7-8	154
39875462	NOT7-8_FAT05281	NOT7-8	158
39875463	NOT7-8_FAT05281	NOT7-8	180
39875464	NOT7-8_FAT05281	NOT7-8	163
39875465	NOT7-8_FAT05281	NOT7-8	85
39875466	NOT7-8_FAT05281	NOT7-8	127
39875467	NOT7-8_FAT05281	NOT7-8	126
39875468	NOT7-8_FAT05281	NOT7-8	97
39875469	NOT7-8_FAT05281	NOT7-8	132
39875470	NOT7-8_FAT05281	NOT7-8	141
39875471	NOT7-8_FAT05281	NOT7-8	62
39875472	NOT7-8_FAT05281	NOT7-8	58
39875473	NOT7-8_FAT05281	NOT7-8	35
39875474	NOT7-8_FAT05281	NOT7-8	137
39875475	NOT7-8_FAT05281	NOT7-8	101
39875476	NOT7-8_FAT05281	NOT7-8	111
39875477	NOT7-8_FAT05281	NOT7-8	119
39875478	NOT7-8_FAT05281	NOT7-8	137
39875479	NOT7-8_FAT05281	NOT7-8	96
39875480	NOT7-8_FAT05281	NOT7-8	166
39875481	NOT7-8_FAT05281	NOT7-8	99
39875482	NOT7-8_FAT05281	NOT7-8	95
39875483	NOT7-8_FAT05281	NOT7-8	70
39875484	NOT7-8_FAT05281	NOT7-8	252
39875485	NOT7-8_FAT05281	NOT7-8	134
39875486	NOT7-8_FAT05281	NOT7-8	207
39875487	NOT7-8_FAT05281	NOT7-8	52
39875488	NOT7-8_FAT05281	NOT7-8	293
39875489	NOT7-8_FAT05281	NOT7-8	84
39875490	NOT7-8_FAT05281	NOT7-8	142
39875491	NOT7-8_FAT05281	NOT7-8	59
39875492	NOT7-8_FAT05281	NOT7-8	98
39875493	NOT7-8_FAT05281	NOT7-8	171
39875494	NOT7-8_FAT05281	NOT7-8	63
39875495	NOT7-8_FAT05281	NOT7-8	178
39875496	NOT7-8_FAT05281	NOT7-8	126
39875497	NOT7-8_FAT05281	NOT7-8	94
39875498	NOT7-8_FAT05281	NOT7-8	137
39875499	NOT7-8_FAT05281	NOT7-8	153
39875500	NOT7-8_FAT05281	NOT7-8	134
39875501	NOT7-8_FAT05281	NOT7-8	126
39875502	NOT7-8_FAT05281	NOT7-8	88
39875503	NOT7-8_FAT05281	NOT7-8	139
39875504	NOT7-8_FAT05281	NOT7-8	75
39875505	NOT7-8_FAT05281	NOT7-8	156
39875506	NOT7-8_FAT05281	NOT7-8	117
39875507	NOT7-8_FAT05281	NOT7-8	146
39875508	NOT7-8_FAT05281	NOT7-8	115
39875509	NOT7-8_FAT05281	NOT7-8	51
39875510	NOT7-8_FAT05281	NOT7-8	153
39875511	NOT7-8_FAT05281	NOT7-8	109
39875512	NOT7-8_FAT05281	NOT7-8	127
39875513	NOT7-8_FAT05281	NOT7-8	74
39875514	NOT7-8_FAT05281	NOT7-8	109
39875515	NOT7-8_FAT05281	NOT7-8	43
39875516	NOT7-8_FAT05281	NOT7-8	69
39875517	NOT7-8_FAT05281	NOT7-8	101
39875518	NOT7-8_FAT05281	NOT7-8	89
39875519	NOT7-8_FAT05281	NOT7-8	152
39875520	NOT7-8_FAT05281	NOT7-8	104
39875521	NOT7-8_FAT05281	NOT7-8	84
39875522	NOT7-8_FAT05281	NOT7-8	42
39875523	NOT7-8_FAT05281	NOT7-8	119
39875524	NOT7-8_FAT05281	NOT7-8	56
39875525	NOT7-8_FAT05281	NOT7-8	95
39875526	NOT7-8_FAT05281	NOT7-8	87
39875527	NOT7-8_FAT05281	NOT7-8	100
39875528	NOT7-8_FAT05281	NOT7-8	116
39875529	NOT7-8_FAT05281	NOT7-8	84
39875530	NOT7-8_FAT05281	NOT7-8	85
39875531	NOT7-8_FAT05281	NOT7-8	60
39875532	NOT7-8_FAT05281	NOT7-8	9
39875533	NOT7-8_FAT05281	NOT7-8	159
39875534	NOT7-8_FAT05281	NOT7-8	102
39875535	NOT7-8_FAT05281	NOT7-8	87
39875536	NOT7-8_FAT05281	NOT7-8	98
39875537	NOT7-8_FAT05281	NOT7-8	80
39875538	NOT7-8_FAT05281	NOT7-8	79
39875539	NOT7-8_FAT05281	NOT7-8	132
39875540	NOT7-8_FAT05281	NOT7-8	56
39875541	NOT7-8_FAT05281	NOT7-8	119
39875542	NOT7-8_FAT05281	NOT7-8	45
39875543	NOT7-8_FAT05281	NOT7-8	76
39875544	NOT7-8_FAT05281	NOT7-8	123
39875545	NOT7-8_FAT05281	NOT7-8	132
39875546	NOT7-8_FAT05281	NOT7-8	87
39875547	NOT7-8_FAT05281	NOT7-8	102
39875548	NOT7-8_FAT05281	NOT7-8	164
39875549	NOT7-8_FAT05281	NOT7-8	61
39875550	NOT7-8_FAT05281	NOT7-8	107
39875551	NOT7-8_FAT05281	NOT7-8	169
39875552	NOT7-8_FAT05281	NOT7-8	206
39875553	NOT7-8_FAT05281	NOT7-8	110
39875554	NOT7-8_FAT05281	NOT7-8	158
39875555	NOT7-8_FAT05281	NOT7-8	104
39875556	NOT7-8_FAT05281	NOT7-8	138
39875557	NOT7-8_FAT05281	NOT7-8	180
39875558	NOT7-8_FAT05281	NOT7-8	163
39875559	NOT7-8_FAT05281	NOT7-8	97
39875560	NOT7-8_FAT05281	NOT7-8	132
39875561	NOT7-8_FAT05281	NOT7-8	160
39875562	NOT7-8_FAT05281	NOT7-8	111
39875563	NOT7-8_FAT05281	NOT7-8	56
39875564	NOT7-8_FAT05281	NOT7-8	84
39875565	NOT7-8_FAT05281	NOT7-8	171
39875566	NOT7-8_FAT05281	NOT7-8	51
39875567	NOT7-8_FAT05281	NOT7-8	43
39875568	NOT7-8_FAT05281	NOT7-8	101
39875569	NOT7-8_FAT05281	NOT7-8	56
39875570	NOT7-8_FAT05281	NOT7-8	169
39875571	NOT7-8_FAT05281	NOT7-8	67
39875572	NOT7-8_FAT05281	NOT7-8	56
39875573	NOT7-8_FAT05281	NOT7-8	107
39875574	NOT7-8_FAT05281	NOT7-8	89
39875575	NOT7-8_FAT05281	NOT7-8	123
39875576	NOT7-8_FAT05281	NOT7-8	107
39875577	NOT7-8_FAT05281	NOT7-8	160
39875578	NOT7-8_FAT05281	NOT7-8	87
39875579	NOT7-8_FAT05281	NOT7-8	158
39875580	NOT7-8_FAT05281	NOT7-8	138
39875581	NOT7-8_FAT05281	NOT7-8	97
39875582	NOT7-8_FAT05281	NOT7-8	132
39875583	NOT7-8_FAT05281	NOT7-8	150
39875584	NOT7-8_FAT05281	NOT7-8	55
39875585	NOT7-8_FAT05281	NOT7-8	107
39875586	NOT7-8_FAT05281	NOT7-8	116
39875587	NOT7-8_FAT05281	NOT7-8	175
39875588	NOT7-8_FAT05281	NOT7-8	65
39875589	NOT7-8_FAT05281	NOT7-8	147
39875590	NOT7-8_FAT05281	NOT7-8	98
39875591	NOT7-8_FAT05281	NOT7-8	60
39875592	NOT7-8_FAT05281	NOT7-8	169
39875593	NOT7-8_FAT05281	NOT7-8	89
39875594	NOT7-8_FAT05281	NOT7-8	123
39875595	NOT7-8_FAT05281	NOT7-8	107
39875596	NOT7-8_FAT05281	NOT7-8	158
39875597	NOT7-8_FAT05281	NOT7-8	132
39875598	NOT7-8_FAT05281	NOT7-8	102
39875599	NOT7-8_FAT05281	NOT7-8	123
39875600	NOT7-8_FAT05281	NOT7-8	274
39875601	NOT7-8_FAT05281	NOT7-8	191
39875602	NOT7-8_FAT05281	NOT7-8	280
39875603	NOT7-8_FAT05281	NOT7-8	221
39875604	NOT7-8_FAT05281	NOT7-8	216
39875605	NOT7-8_FAT05281	NOT7-8	75
39875606	NOT7-8_FAT05281	NOT7-8	65
39875607	NOT7-8_FAT05281	NOT7-8	175
39875608	NOT7-8_FAT05281	NOT7-8	60
39875609	NOT7-8_FAT05281	NOT7-8	102
39875610	NOT7-8_FAT05281	NOT7-8	98
39875611	NOT7-8_FAT05281	NOT7-8	126
39875612	NOT7-8_FAT05281	NOT7-8	149
39875613	NOT7-8_FAT05281	NOT7-8	55
39875614	NOT7-8_FAT05281	NOT7-8	140
39875615	NOT7-8_FAT05281	NOT7-8	75
39875616	NOT7-8_FAT05281	NOT7-8	75
39875617	NOT7-8_FAT05281	NOT7-8	72
39875618	NOT7-8_FAT05281	NOT7-8	152
39875619	NOT7-8_FAT05281	NOT7-8	72
39875620	NOT7-8_FAT05281	NOT7-8	126
39875621	NOT7-8_FAT05281	NOT7-8	132
39875622	NOT7-8_FAT05281	NOT7-8	65
39875623	NOT7-8_FAT05281	NOT7-8	175
39875624	NOT7-8_FAT05281	NOT7-8	60
39875625	NOT7-8_FAT05281	NOT7-8	60
39875626	NOT7-8_FAT05281	NOT7-8	75
39875627	NOT7-8_FAT05281	NOT7-8	60
39875628	NOT7-8_FAT05281	NOT7-8	80
39875629	NOT7-8_FAT05281	NOT7-8	83
39875630	NOT7-8_FAT05281	NOT7-8	180
39875631	NOT7-8_FAT05281	NOT7-8	163
39875632	NOT7-8_FAT05281	NOT7-8	224
39875633	NOT7-8_FAT05281	NOT7-8	142
39875634	NOT7-8_FAT05281	NOT7-8	56
39875635	NOT7-8_FAT05281	NOT7-8	116
39875636	NOT7-8_FAT05281	NOT7-8	113
39875637	NOT7-8_FAT05281	NOT7-8	111
39875638	NOT7-8_FAT05281	NOT7-8	52
39875639	NOT7-8_FAT05281	NOT7-8	136
39875640	NOT7-8_FAT05281	NOT7-8	100
39875641	NOT7-8_FAT05281	NOT7-8	132
39875642	NOT7-8_FAT05281	NOT7-8	149
39875643	NOT7-8_FAT05281	NOT7-8	165
39875644	NOT7-8_FAT05281	NOT7-8	101
39875645	NOT7-8_FAT05281	NOT7-8	141
39875646	NOT7-8_FAT05281	NOT7-8	190
39875647	NOT7-8_FAT05281	NOT7-8	98
39875648	NOT7-8_FAT05281	NOT7-8	144
39875649	NOT7-8_FAT05281	NOT7-8	69
39875650	NOT7-8_FAT05281	NOT7-8	132
39875651	NOT7-8_FAT05281	NOT7-8	70
39875652	NOT7-8_FAT05281	NOT7-8	106
39875653	NOT7-8_FAT05281	NOT7-8	133
39875654	NOT7-8_FAT05281	NOT7-8	160
39875655	NOT7-8_FAT05281	NOT7-8	87
39875656	NOT7-8_FAT05281	NOT7-8	107
39875657	NOT7-8_FAT05281	NOT7-8	190
39875658	NOT7-8_FAT05281	NOT7-8	109
39875659	NOT7-8_FAT05281	NOT7-8	126
39875660	NOT7-8_FAT05281	NOT7-8	127
39875661	NOT7-8_FAT05281	NOT7-8	95
39875662	NOT7-8_FAT05281	NOT7-8	87
39875663	NOT7-8_FAT05281	NOT7-8	77
39875664	NOT7-8_FAT05281	NOT7-8	121
39875665	NOT7-8_FAT05281	NOT7-8	115
39875666	NOT7-8_FAT05281	NOT7-8	91
39875667	NOT7-8_FAT05281	NOT7-8	74
39875668	NOT7-8_FAT05281	NOT7-8	120
39875669	NOT7-8_FAT05281	NOT7-8	157
39875670	NOT7-8_FAT05281	NOT7-8	94
39875671	NOT7-8_FAT05281	NOT7-8	135
39875672	NOT7-8_FAT05281	NOT7-8	68
39875673	NOT7-8_FAT05281	NOT7-8	86
39875674	NOT7-8_FAT05281	NOT7-8	92
39875675	NOT7-8_FAT05281	NOT7-8	131
39875676	NOT7-8_FAT05281	NOT7-8	77
39875677	NOT7-8_FAT05281	NOT7-8	55
39875678	NOT7-8_FAT05281	NOT7-8	104
39875679	NOT7-8_FAT05281	NOT7-8	97
39875680	NOT7-8_FAT05281	NOT7-8	90
39875681	NOT7-8_FAT05281	NOT7-8	104
39875682	NOT7-8_FAT05281	NOT7-8	93
39875683	NOT7-8_FAT05281	NOT7-8	100
39875684	NOT7-8_FAT05281	NOT7-8	99
39875685	NOT7-8_FAT05281	NOT7-8	107
39875686	NOT7-8_FAT05281	NOT7-8	94
39875687	NOT7-8_FAT05281	NOT7-8	196
39875688	NOT7-8_FAT05281	NOT7-8	147
39875689	NOT7-8_FAT05281	NOT7-8	122
39875690	NOT7-8_FAT05281	NOT7-8	214
39875691	NOT7-8_FAT05281	NOT7-8	204
39875692	NOT7-8_FAT05281	NOT7-8	53
39875693	NOT7-8_FAT05281	NOT7-8	114
39875694	NOT7-8_FAT05281	NOT7-8	52
39875695	NOT7-8_FAT05281	NOT7-8	174
39875696	NOT7-8_FAT05281	NOT7-8	113
39875697	NOT7-8_FAT05281	NOT7-8	74
39875698	NOT7-8_FAT05281	NOT7-8	130
39875699	NOT7-8_FAT05281	NOT7-8	238
39875700	NOT7-8_FAT05281	NOT7-8	119
39875701	NOT7-8_FAT05281	NOT7-8	112
39875702	NOT7-8_FAT05281	NOT7-8	136
39875703	NOT7-8_FAT05281	NOT7-8	152
39875704	NOT7-8_FAT05281	NOT7-8	56
39875705	NOT7-8_FAT05281	NOT7-8	113
39875706	NOT7-8_FAT05281	NOT7-8	68
39875707	NOT7-8_FAT05281	NOT7-8	44
39875708	NOT7-8_FAT05281	NOT7-8	61
39875709	NOT7-8_FAT05281	NOT7-8	152
39875710	NOT7-8_FAT05281	NOT7-8	136
39875711	NOT7-8_FAT05281	NOT7-8	132
39875712	NOT7-8_FAT05281	NOT7-8	59
39875713	NOT7-8_FAT05281	NOT7-8	223
39875714	NOT7-8_FAT05281	NOT7-8	97
39875715	NOT7-8_FAT05281	NOT7-8	158
39875716	NOT7-8_FAT05281	NOT7-8	86
39875717	NOT7-8_FAT05281	NOT7-8	100
39875718	NOT7-8_FAT05281	NOT7-8	221
39875719	NOT7-8_FAT05281	NOT7-8	93
39875720	NOT7-8_FAT05281	NOT7-8	96
39875721	NOT7-8_FAT05281	NOT7-8	34
39875722	NOT7-8_FAT05281	NOT7-8	87
39875723	NOT7-8_FAT05281	NOT7-8	130
39875724	NOT7-8_FAT05281	NOT7-8	93
39875725	NOT7-8_FAT05281	NOT7-8	132
39875726	NOT7-8_FAT05281	NOT7-8	53
39875727	NOT7-8_FAT05281	NOT7-8	73
39875728	NOT7-8_FAT05281	NOT7-8	103
39875729	NOT7-8_FAT05281	NOT7-8	86
39875730	NOT7-8_FAT05281	NOT7-8	108
39875731	NOT7-8_FAT05281	NOT7-8	76
39875732	NOT7-8_FAT05281	NOT7-8	63
39875733	NOT7-8_FAT05281	NOT7-8	139
39875734	NOT7-8_FAT05281	NOT7-8	98
39875735	NOT7-8_FAT05281	NOT7-8	82
39875736	NOT7-8_FAT05281	NOT7-8	182
39875737	NOT7-8_FAT05281	NOT7-8	124
39875738	NOT7-8_FAT05281	NOT7-8	124
39875739	NOT7-8_FAT05281	NOT7-8	142
39875740	NOT7-8_FAT05281	NOT7-8	103
39875741	NOT7-8_FAT05281	NOT7-8	82
39875742	NOT7-8_FAT05281	NOT7-8	136
39875743	NOT7-8_FAT05281	NOT7-8	139
39875744	NOT7-8_FAT05281	NOT7-8	225
39875745	NOT7-8_FAT05281	NOT7-8	110
39875746	NOT7-8_FAT05281	NOT7-8	186
39875747	NOT7-8_FAT05281	NOT7-8	136
39875748	NOT7-8_FAT05281	NOT7-8	128
39875749	NOT7-8_FAT05281	NOT7-8	196
39875750	NOT7-8_FAT05281	NOT7-8	102
39875751	NOT7-8_FAT05281	NOT7-8	101
39875752	NOT7-8_FAT05281	NOT7-8	192
39875753	NOT7-8_FAT05281	NOT7-8	83
39875754	NOT7-8_FAT05281	NOT7-8	164
39875755	NOT7-8_FAT05281	NOT7-8	123
39875756	NOT7-8_FAT05281	NOT7-8	73
39875757	NOT7-8_FAT05281	NOT7-8	116
39875758	NOT7-8_FAT05281	NOT7-8	174
39875759	NOT7-8_FAT05281	NOT7-8	73
39875760	NOT7-8_FAT05281	NOT7-8	221
39875761	NOT7-8_FAT05281	NOT7-8	97
39875762	NOT7-8_FAT05281	NOT7-8	86
39875763	NOT7-8_FAT05281	NOT7-8	159
39875764	NOT7-8_FAT05281	NOT7-8	97
39875765	NOT7-8_FAT05281	NOT7-8	125
39875766	NOT7-8_FAT05281	NOT7-8	82
39875767	NOT7-8_FAT05281	NOT7-8	137
39875768	NOT7-8_FAT05281	NOT7-8	231
39875769	NOT7-8_FAT05281	NOT7-8	100
39875770	NOT7-8_FAT05281	NOT7-8	133
39875771	NOT7-8_FAT05281	NOT7-8	98
39875772	NOT7-8_FAT05281	NOT7-8	159
39875773	NOT7-8_FAT05281	NOT7-8	131
39875774	NOT7-8_FAT05281	NOT7-8	91
39875775	NOT7-8_FAT05281	NOT7-8	194
39875776	NOT7-8_FAT05281	NOT7-8	115
39875777	NOT7-8_FAT05281	NOT7-8	115
39875778	NOT7-8_FAT05281	NOT7-8	138
39875779	NOT7-8_FAT05281	NOT7-8	101
39875780	NOT7-8_FAT05281	NOT7-8	76
39875781	NOT7-8_FAT05281	NOT7-8	85
39875782	NOT7-8_FAT05281	NOT7-8	101
39875783	NOT7-8_FAT05281	NOT7-8	80
39875784	NOT7-8_FAT05281	NOT7-8	74
39875785	NOT7-8_FAT05281	NOT7-8	193
39875786	NOT7-8_FAT05281	NOT7-8	64
39875787	NOT7-8_FAT05281	NOT7-8	165
39875788	NOT7-8_FAT05281	NOT7-8	117
39875789	NOT7-8_FAT05281	NOT7-8	163
39875790	NOT7-8_FAT05281	NOT7-8	121
39875791	NOT7-8_FAT05281	NOT7-8	88
39875792	NOT7-8_FAT05281	NOT7-8	128
39875793	NOT7-8_FAT05281	NOT7-8	14
39875794	NOT7-8_FAT05281	NOT7-8	88
39875795	NOT7-8_FAT05281	NOT7-8	166
39875796	NOT7-8_FAT05281	NOT7-8	223
39875797	NOT7-8_FAT05281	NOT7-8	90
39875798	NOT7-8_FAT05281	NOT7-8	74
39875799	NOT7-8_FAT05281	NOT7-8	202
39875800	NOT7-8_FAT05281	NOT7-8	134
39875801	NOT7-8_FAT05281	NOT7-8	161
39875802	NOT7-8_FAT05281	NOT7-8	132
39875803	NOT7-8_FAT05281	NOT7-8	122
39875804	NOT7-8_FAT05281	NOT7-8	83
39875805	NOT7-8_FAT05281	NOT7-8	100
39875806	NOT7-8_FAT05281	NOT7-8	141
39875807	NOT7-8_FAT05281	NOT7-8	149
39875808	NOT7-8_FAT05281	NOT7-8	122
39875809	NOT7-8_FAT05281	NOT7-8	170
39875810	NOT7-8_FAT05281	NOT7-8	116
39875811	NOT7-8_FAT05281	NOT7-8	66
39875812	NOT7-8_FAT05281	NOT7-8	133
39875813	NOT7-8_FAT05281	NOT7-8	102
39875814	NOT7-8_FAT05281	NOT7-8	184
39875815	NOT7-8_FAT05281	NOT7-8	122
39875816	NOT7-8_FAT05281	NOT7-8	21
39875817	NOT7-8_FAT05281	NOT7-8	271
39875818	NOT7-8_FAT05281	NOT7-8	118
39875819	NOT7-8_FAT05281	NOT7-8	168
39875820	NOT7-8_FAT05281	NOT7-8	85
39875821	NOT7-8_FAT05281	NOT7-8	70
39875822	NOT7-8_FAT05281	NOT7-8	126
39875823	NOT7-8_FAT05281	NOT7-8	182
39875824	NOT7-8_FAT05281	NOT7-8	85
39875825	NOT7-8_FAT05281	NOT7-8	116
39875826	NOT7-8_FAT05281	NOT7-8	56
39875827	NOT7-8_FAT05281	NOT7-8	85
39875828	NOT7-8_FAT05281	NOT7-8	159
39875829	NOT7-8_FAT05281	NOT7-8	65
39875830	NOT7-8_FAT05281	NOT7-8	130
39875831	NOT7-8_FAT05281	NOT7-8	65
39875832	NOT7-8_FAT05281	NOT7-8	111
39875833	NOT7-8_FAT05281	NOT7-8	103
39875834	NOT7-8_FAT05281	NOT7-8	132
39875835	NOT7-8_FAT05281	NOT7-8	133
39875836	NOT7-8_FAT05281	NOT7-8	273
39875837	NOT7-8_FAT05281	NOT7-8	153
39875838	NOT7-8_FAT05281	NOT7-8	125
39875839	NOT7-8_FAT05281	NOT7-8	195
39875840	NOT7-8_FAT05281	NOT7-8	290
39875841	NOT7-8_FAT05281	NOT7-8	128
39875842	NOT7-8_FAT05281	NOT7-8	78
39875843	NOT7-8_FAT05281	NOT7-8	228
39875844	NOT7-8_FAT05281	NOT7-8	146
39875845	NOT7-8_FAT05281	NOT7-8	122
39875846	NOT7-8_FAT05281	NOT7-8	87
39875847	NOT7-8_FAT05281	NOT7-8	175
39875848	NOT7-8_FAT05281	NOT7-8	126
39875849	NOT7-8_FAT05281	NOT7-8	99
39875850	NOT7-8_FAT05281	NOT7-8	106
39875851	NOT7-8_FAT05281	NOT7-8	85
39875852	NOT7-8_FAT05281	NOT7-8	66
39875853	NOT7-8_FAT05281	NOT7-8	71
39875854	NOT7-8_FAT05281	NOT7-8	111
39875855	NOT7-8_FAT05281	NOT7-8	136
39875856	NOT7-8_FAT05281	NOT7-8	45
39875857	NOT7-8_FAT05281	NOT7-8	87
39875858	NOT7-8_FAT05281	NOT7-8	100
39875859	NOT7-8_FAT05281	NOT7-8	68
39875860	NOT7-8_FAT05281	NOT7-8	101
39875861	NOT7-8_FAT05281	NOT7-8	122
39875862	NOT7-8_FAT05281	NOT7-8	140
39875863	NOT7-8_FAT05281	NOT7-8	146
39875864	NOT7-8_FAT05281	NOT7-8	103
39875865	NOT7-8_FAT05281	NOT7-8	120
39875866	NOT7-8_FAT05281	NOT7-8	88
39875867	NOT7-8_FAT05281	NOT7-8	128
39875868	NOT7-8_FAT05281	NOT7-8	82
39875869	NOT7-8_FAT05281	NOT7-8	77
39875870	NOT7-8_FAT05281	NOT7-8	79
39875871	NOT7-8_FAT05281	NOT7-8	122
39875872	NOT7-8_FAT05281	NOT7-8	275
39875873	NOT7-8_FAT05281	NOT7-8	104
39875874	NOT7-8_FAT05281	NOT7-8	10
39875875	NOT7-8_FAT05281	NOT7-8	209
39875876	NOT7-8_FAT05281	NOT7-8	83
39875877	NOT7-8_FAT05281	NOT7-8	104
39875878	NOT7-8_FAT05281	NOT7-8	99
39875879	NOT7-8_FAT05281	NOT7-8	336
39875880	NOT7-8_FAT05281	NOT7-8	42
39875881	NOT7-8_FAT05281	NOT7-8	180
39875882	NOT7-8_FAT05281	NOT7-8	68
39875883	NOT7-8_FAT05281	NOT7-8	82
39875884	NOT7-8_FAT05281	NOT7-8	76
39875885	NOT7-8_FAT05281	NOT7-8	219
39875886	NOT7-8_FAT05281	NOT7-8	154
39875887	NOT7-8_FAT05281	NOT7-8	93
39875888	NOT7-8_FAT05281	NOT7-8	183
39875889	NOT7-8_FAT05281	NOT7-8	176
39875890	NOT7-8_FAT05281	NOT7-8	112
39875891	NOT7-8_FAT05281	NOT7-8	92
39875892	NOT7-8_FAT05281	NOT7-8	116
39875893	NOT7-8_FAT05281	NOT7-8	70
39875894	NOT7-8_FAT05281	NOT7-8	174
39875895	NOT7-8_FAT05281	NOT7-8	91
39875896	NOT7-8_FAT05281	NOT7-8	162
39875897	NOT7-8_FAT05281	NOT7-8	143
39875898	NOT7-8_FAT05281	NOT7-8	77
39875899	NOT7-8_FAT05281	NOT7-8	114
39875900	NOT7-8_FAT05281	NOT7-8	187
39875901	NOT7-8_FAT05281	NOT7-8	96
39875902	NOT7-8_FAT05281	NOT7-8	68
39875903	NOT7-8_FAT05281	NOT7-8	114
39875904	NOT7-8_FAT05281	NOT7-8	100
39875905	NOT7-8_FAT05281	NOT7-8	81
39875906	NOT7-8_FAT05281	NOT7-8	122
39875907	NOT7-8_FAT05281	NOT7-8	75
39875908	NOT7-8_FAT05281	NOT7-8	101
39875909	NOT7-8_FAT05281	NOT7-8	118
39875910	NOT7-8_FAT05281	NOT7-8	128
39875911	NOT7-8_FAT05281	NOT7-8	97
39875912	NOT7-8_FAT05281	NOT7-8	168
39875913	NOT7-8_FAT05281	NOT7-8	112
39875914	NOT7-8_FAT05281	NOT7-8	111
39875915	NOT7-8_FAT05281	NOT7-8	201
39875916	NOT7-8_FAT05281	NOT7-8	102
39875917	NOT7-8_FAT05281	NOT7-8	128
39875918	NOT7-8_FAT05281	NOT7-8	84
39875919	NOT7-8_FAT05281	NOT7-8	172
39875920	NOT7-8_FAT05281	NOT7-8	103
39875921	NOT7-8_FAT05281	NOT7-8	106
39875922	NOT7-8_FAT05281	NOT7-8	48
39875923	NOT7-8_FAT05281	NOT7-8	172
39875924	NOT7-8_FAT05281	NOT7-8	91
39875925	NOT7-8_FAT05281	NOT7-8	50
39875926	NOT7-8_FAT05281	NOT7-8	207
39875927	NOT7-8_FAT05281	NOT7-8	262
39875928	NOT7-8_FAT05281	NOT7-8	101
39875929	NOT7-8_FAT05281	NOT7-8	10
39875930	NOT7-8_FAT05281	NOT7-8	74
39875931	NOT7-8_FAT05281	NOT7-8	173
39875932	NOT7-8_FAT05281	NOT7-8	117
39875933	NOT7-8_FAT05281	NOT7-8	74
39875934	NOT7-8_FAT05281	NOT7-8	170
39875935	NOT7-8_FAT05281	NOT7-8	105
39875936	NOT7-8_FAT05281	NOT7-8	91
39875937	NOT7-8_FAT05281	NOT7-8	167
39875938	NOT7-8_FAT05281	NOT7-8	118
39875939	NOT7-8_FAT05281	NOT7-8	131
39875940	NOT7-8_FAT05281	NOT7-8	59
39875941	NOT7-8_FAT05281	NOT7-8	75
39875942	NOT7-8_FAT05281	NOT7-8	84
39875943	NOT7-8_FAT05281	NOT7-8	77
39875944	NOT7-8_FAT05281	NOT7-8	279
39875945	NOT7-8_FAT05281	NOT7-8	87
39875946	NOT7-8_FAT05281	NOT7-8	114
39875947	NOT7-8_FAT05281	NOT7-8	167
39875948	NOT7-8_FAT05281	NOT7-8	68
39875949	NOT7-8_FAT05281	NOT7-8	165
39875950	NOT7-8_FAT05281	NOT7-8	162
39875951	NOT7-8_FAT05281	NOT7-8	154
39875952	NOT7-8_FAT05281	NOT7-8	59
39875953	NOT7-8_FAT05281	NOT7-8	235
39875954	NOT7-8_FAT05281	NOT7-8	217
39875955	NOT7-8_FAT05281	NOT7-8	138
39875956	NOT7-8_FAT05281	NOT7-8	40
39875957	NOT7-8_FAT05281	NOT7-8	105
39875958	NOT7-8_FAT05281	NOT7-8	121
39875959	NOT7-8_FAT05281	NOT7-8	166
39875960	NOT7-8_FAT05281	NOT7-8	69
39875961	NOT7-8_FAT05281	NOT7-8	95
39875962	NOT7-8_FAT05281	NOT7-8	49
39875963	NOT7-8_FAT05281	NOT7-8	67
39875964	NOT7-8_FAT05281	NOT7-8	174
39875965	NOT7-8_FAT05281	NOT7-8	84
39875966	NOT7-8_FAT05281	NOT7-8	121
39875967	NOT7-8_FAT05281	NOT7-8	105
39875968	NOT7-8_FAT05281	NOT7-8	76
39875969	NOT7-8_FAT05281	NOT7-8	115
39875970	NOT7-8_FAT05281	NOT7-8	213
39875971	NOT7-8_FAT05281	NOT7-8	97
39875972	NOT7-8_FAT05281	NOT7-8	91
39875973	NOT7-8_FAT05281	NOT7-8	109
39875974	NOT7-8_FAT05281	NOT7-8	139
39875975	NOT7-8_FAT05281	NOT7-8	74
39875976	NOT7-8_FAT05281	NOT7-8	122
39875977	NOT7-8_FAT05281	NOT7-8	119
39875978	NOT7-8_FAT05281	NOT7-8	111
39875979	NOT7-8_FAT05281	NOT7-8	69
39875980	NOT7-8_FAT05281	NOT7-8	115
39875981	NOT7-8_FAT05281	NOT7-8	103
39875982	NOT7-8_FAT05281	NOT7-8	122
39875983	NOT7-8_FAT05281	NOT7-8	79
39875984	NOT7-8_FAT05281	NOT7-8	127
39875985	NOT7-8_FAT05281	NOT7-8	81
39875986	NOT7-8_FAT05281	NOT7-8	141
39875987	NOT7-8_FAT05281	NOT7-8	131
39875988	NOT7-8_FAT05281	NOT7-8	63
39875989	NOT7-8_FAT05281	NOT7-8	84
39875990	NOT7-8_FAT05281	NOT7-8	118
39875991	NOT7-8_FAT05281	NOT7-8	35
39875992	NOT7-8_FAT05281	NOT7-8	65
39875993	NOT7-8_FAT05281	NOT7-8	99
39875994	NOT7-8_FAT05281	NOT7-8	134
39875995	NOT7-8_FAT05281	NOT7-8	157
39875996	NOT7-8_FAT05281	NOT7-8	57
39875997	NOT7-8_FAT05281	NOT7-8	108
39875998	NOT7-8_FAT05281	NOT7-8	127
39875999	NOT7-8_FAT05281	NOT7-8	124
39876000	NOT7-8_FAT05281	NOT7-8	76
39876001	NOT7-8_FAT05281	NOT7-8	67
39876002	NOT7-8_FAT05281	NOT7-8	91
39876003	NOT7-8_FAT05281	NOT7-8	106
39876004	NOT7-8_FAT05281	NOT7-8	159
39876005	NOT7-8_FAT05281	NOT7-8	105
39876006	NOT7-8_FAT05281	NOT7-8	140
39876007	NOT7-8_FAT05281	NOT7-8	97
39876008	NOT7-8_FAT05281	NOT7-8	179
39876009	NOT7-8_FAT05281	NOT7-8	96
39876010	NOT7-8_FAT05281	NOT7-8	111
39876011	NOT7-8_FAT05281	NOT7-8	89
39876012	NOT7-8_FAT05281	NOT7-8	95
39876013	NOT7-8_FAT05281	NOT7-8	121
39876014	NOT7-8_FAT05281	NOT7-8	48
39876015	NOT7-8_FAT05281	NOT7-8	190
39876016	NOT7-8_FAT05281	NOT7-8	103
39876017	NOT7-8_FAT05281	NOT7-8	143
39876018	NOT7-8_FAT05281	NOT7-8	84
39876019	NOT7-8_FAT05281	NOT7-8	88
39876020	NOT7-8_FAT05281	NOT7-8	57
39876021	NOT7-8_FAT05281	NOT7-8	85
39876022	NOT7-8_FAT05281	NOT7-8	83
39876023	NOT7-8_FAT05281	NOT7-8	131
39876024	NOT7-8_FAT05281	NOT7-8	122
39876025	NOT7-8_FAT05281	NOT7-8	122
39876026	NOT7-8_FAT05281	NOT7-8	106
39876027	NOT7-8_FAT05281	NOT7-8	171
39876028	NOT7-8_FAT05281	NOT7-8	152
39876029	NOT7-8_FAT05281	NOT7-8	261
39876030	NOT7-8_FAT05281	NOT7-8	88
39876031	NOT7-8_FAT05281	NOT7-8	208
39876032	NOT7-8_FAT05281	NOT7-8	59
39876033	NOT7-8_FAT05281	NOT7-8	62
39876034	NOT7-8_FAT05281	NOT7-8	53
39876035	NOT7-8_FAT05281	NOT7-8	131
39876036	NOT7-8_FAT05281	NOT7-8	100
39876037	NOT7-8_FAT05281	NOT7-8	60
39876038	NOT7-8_FAT05281	NOT7-8	151
39876039	NOT7-8_FAT05281	NOT7-8	174
39876040	NOT7-8_FAT05281	NOT7-8	97
39876041	NOT7-8_FAT05281	NOT7-8	226
39876042	NOT7-8_FAT05281	NOT7-8	101
39876043	NOT7-8_FAT05281	NOT7-8	76
39876044	NOT7-8_FAT05281	NOT7-8	83
39876045	NOT7-8_FAT05281	NOT7-8	139
39876046	NOT7-8_FAT05281	NOT7-8	68
39876047	NOT7-8_FAT05281	NOT7-8	124
39876048	NOT7-8_FAT05281	NOT7-8	53
39876049	NOT7-8_FAT05281	NOT7-8	111
39876050	NOT7-8_FAT05281	NOT7-8	93
39876051	NOT7-8_FAT05281	NOT7-8	132
39876052	NOT7-8_FAT05281	NOT7-8	132
39876053	NOT7-8_FAT05281	NOT7-8	131
39876054	NOT7-8_FAT05281	NOT7-8	168
39876055	NOT7-8_FAT05281	NOT7-8	74
39876056	NOT7-8_FAT05281	NOT7-8	126
39876057	NOT7-8_FAT05281	NOT7-8	126
39876058	NOT7-8_FAT05281	NOT7-8	116
39876059	NOT7-8_FAT05281	NOT7-8	166
39876060	NOT7-8_FAT05281	NOT7-8	91
39876061	NOT7-8_FAT05281	NOT7-8	214
39876062	NOT7-8_FAT05281	NOT7-8	113
39876063	NOT7-8_FAT05281	NOT7-8	172
39876064	NOT7-8_FAT05281	NOT7-8	90
39876065	NOT7-8_FAT05281	NOT7-8	187
39876066	NOT7-8_FAT05281	NOT7-8	254
39876067	NOT7-8_FAT05281	NOT7-8	115
39876068	NOT7-8_FAT05281	NOT7-8	59
39876069	NOT7-8_FAT05281	NOT7-8	132
39876070	NOT7-8_FAT05281	NOT7-8	175
39876071	NOT7-8_FAT05281	NOT7-8	146
39876072	NOT7-8_FAT05281	NOT7-8	93
39876073	NOT7-8_FAT05281	NOT7-8	181
39876074	NOT7-8_FAT05281	NOT7-8	87
39876075	NOT7-8_FAT05281	NOT7-8	147
39876076	NOT7-8_FAT05281	NOT7-8	169
39876077	NOT7-8_FAT05281	NOT7-8	75
39876078	NOT7-8_FAT05281	NOT7-8	79
39876079	NOT7-8_FAT05281	NOT7-8	86
39876080	NOT7-8_FAT05281	NOT7-8	148
39876081	NOT7-8_FAT05281	NOT7-8	98
39876082	NOT7-8_FAT05281	NOT7-8	55
39876083	NOT7-8_FAT05281	NOT7-8	102
39876084	NOT7-8_FAT05281	NOT7-8	132
39876085	NOT7-8_FAT05281	NOT7-8	116
39876086	NOT7-8_FAT05281	NOT7-8	144
39876087	NOT7-8_FAT05281	NOT7-8	152
39876088	NOT7-8_FAT05281	NOT7-8	170
39876089	NOT7-8_FAT05281	NOT7-8	111
39876090	NOT7-8_FAT05281	NOT7-8	116
39876091	NOT7-8_FAT05281	NOT7-8	198
39876092	NOT7-8_FAT05281	NOT7-8	232
39876093	NOT7-8_FAT05281	NOT7-8	150
39876094	NOT7-8_FAT05281	NOT7-8	152
39876095	NOT7-8_FAT05281	NOT7-8	230
39876096	NOT7-8_FAT05281	NOT7-8	123
39876097	NOT7-8_FAT05281	NOT7-8	130
39876098	NOT7-8_FAT05281	NOT7-8	190
39876099	NOT7-8_FAT05281	NOT7-8	120
39876100	NOT7-8_FAT05281	NOT7-8	133
39876101	NOT7-8_FAT05281	NOT7-8	101
39876102	NOT7-8_FAT05281	NOT7-8	141
39876103	NOT7-8_FAT05281	NOT7-8	175
39876104	NOT7-8_FAT05281	NOT7-8	111
39876105	NOT7-8_FAT05281	NOT7-8	47
39876106	NOT7-8_FAT05281	NOT7-8	129
39876107	NOT7-8_FAT05281	NOT7-8	94
39876108	NOT7-8_FAT05281	NOT7-8	92
39876109	NOT7-8_FAT05281	NOT7-8	142
39876110	NOT7-8_FAT05281	NOT7-8	121
39876111	NOT7-8_FAT05281	NOT7-8	104
39876112	NOT7-8_FAT05281	NOT7-8	119
39876113	NOT7-8_FAT05281	NOT7-8	253
39876114	NOT7-8_FAT05281	NOT7-8	104
39876115	NOT7-8_FAT05281	NOT7-8	79
39876116	NOT7-8_FAT05281	NOT7-8	139
39876117	NOT7-8_FAT05281	NOT7-8	92
39876118	NOT7-8_FAT05281	NOT7-8	10
39876119	NOT7-8_FAT05281	NOT7-8	123
39876120	NOT7-8_FAT05281	NOT7-8	97
39876121	NOT7-8_FAT05281	NOT7-8	116
39876122	NOT7-8_FAT05281	NOT7-8	126
39876123	NOT7-8_FAT05281	NOT7-8	118
39876124	NOT7-8_FAT05281	NOT7-8	150
39876125	NOT7-8_FAT05281	NOT7-8	82
39876126	NOT7-8_FAT05281	NOT7-8	133
39876127	NOT7-8_FAT05281	NOT7-8	174
39876128	NOT7-8_FAT05281	NOT7-8	112
39876129	NOT7-8_FAT05281	NOT7-8	115
39876130	NOT7-8_FAT05281	NOT7-8	174
39876131	NOT7-8_FAT05281	NOT7-8	122
39876132	NOT7-8_FAT05281	NOT7-8	167
39876133	NOT7-8_FAT05281	NOT7-8	183
39876134	NOT7-8_FAT05281	NOT7-8	107
39876135	NOT7-8_FAT05281	NOT7-8	126
39876136	NOT7-8_FAT05281	NOT7-8	124
39876137	NOT7-8_FAT05281	NOT7-8	113
39876138	NOT7-8_FAT05281	NOT7-8	91
39876139	NOT7-8_FAT05281	NOT7-8	116
39876140	NOT7-8_FAT05281	NOT7-8	93
39876141	NOT7-8_FAT05281	NOT7-8	99
39876142	NOT7-8_FAT05281	NOT7-8	92
39876143	NOT7-8_FAT05281	NOT7-8	74
39876144	NOT7-8_FAT05281	NOT7-8	86
39876145	NOT7-8_FAT05281	NOT7-8	114
39876146	NOT7-8_FAT05281	NOT7-8	134
39876147	NOT7-8_FAT05281	NOT7-8	122
39876148	NOT7-8_FAT05281	NOT7-8	96
39876149	NOT7-8_FAT05281	NOT7-8	156
39876150	NOT7-8_FAT05281	NOT7-8	90
39876151	NOT7-8_FAT05281	NOT7-8	108
39876152	NOT7-8_FAT05281	NOT7-8	273
39876153	NOT7-8_FAT05281	NOT7-8	157
39876154	NOT7-8_FAT05281	NOT7-8	98
39876155	NOT7-8_FAT05281	NOT7-8	76
39876156	NOT7-8_FAT05281	NOT7-8	134
39876157	NOT7-8_FAT05281	NOT7-8	158
39876158	NOT7-8_FAT05281	NOT7-8	108
39876159	NOT7-8_FAT05281	NOT7-8	98
39876160	NOT7-8_FAT05281	NOT7-8	69
39876161	NOT7-8_FAT05281	NOT7-8	95
39876162	NOT7-8_FAT05281	NOT7-8	116
39876163	NOT7-8_FAT05281	NOT7-8	127
39876164	NOT7-8_FAT05281	NOT7-8	67
39876165	NOT7-8_FAT05281	NOT7-8	136
39876166	NOT7-8_FAT05281	NOT7-8	74
39876167	NOT7-8_FAT05281	NOT7-8	119
39876168	NOT7-8_FAT05281	NOT7-8	77
39876169	NOT7-8_FAT05281	NOT7-8	136
39876170	NOT7-8_FAT05281	NOT7-8	63
39876171	NOT7-8_FAT05281	NOT7-8	116
39876172	NOT7-8_FAT05281	NOT7-8	126
39876173	NOT7-8_FAT05281	NOT7-8	218
39876174	NOT7-8_FAT05281	NOT7-8	216
39876175	NOT7-8_FAT05281	NOT7-8	104
39876176	NOT7-8_FAT05281	NOT7-8	126
39876177	NOT7-8_FAT05281	NOT7-8	136
39876178	NOT7-8_FAT05281	NOT7-8	105
39876179	NOT7-8_FAT05281	NOT7-8	59
39876180	NOT7-8_FAT05281	NOT7-8	122
39876181	NOT7-8_FAT05281	NOT7-8	223
39876182	NOT7-8_FAT05281	NOT7-8	97
39876183	NOT7-8_FAT05281	NOT7-8	131
39876184	NOT7-8_FAT05281	NOT7-8	131
39876185	NOT7-8_FAT05281	NOT7-8	77
39876186	NOT7-8_FAT05281	NOT7-8	133
39876187	NOT7-8_FAT05281	NOT7-8	238
39876188	NOT7-8_FAT05281	NOT7-8	122
39876189	NOT7-8_FAT05281	NOT7-8	260
39876190	NOT7-8_FAT05281	NOT7-8	79
39876191	NOT7-8_FAT05281	NOT7-8	135
39876192	NOT7-8_FAT05281	NOT7-8	74
39876193	NOT7-8_FAT05281	NOT7-8	105
39876194	NOT7-8_FAT05281	NOT7-8	188
39876195	NOT7-8_FAT05281	NOT7-8	180
39876196	NOT7-8_FAT05281	NOT7-8	93
39876197	NOT7-8_FAT05281	NOT7-8	100
39876198	NOT7-8_FAT05281	NOT7-8	87
39876199	NOT7-8_FAT05281	NOT7-8	61
39876200	NOT7-8_FAT05281	NOT7-8	139
39876201	NOT7-8_FAT05281	NOT7-8	81
39876202	NOT7-8_FAT05281	NOT7-8	68
39876203	NOT7-8_FAT05281	NOT7-8	82
39876204	NOT7-8_FAT05281	NOT7-8	64
39876205	NOT7-8_FAT05281	NOT7-8	133
39876206	NOT7-8_FAT05281	NOT7-8	111
39876207	NOT7-8_FAT05281	NOT7-8	61
39876208	NOT7-8_FAT05281	NOT7-8	92
39876209	NOT7-8_FAT05281	NOT7-8	271
39876210	NOT7-8_FAT05281	NOT7-8	108
39876211	NOT7-8_FAT05281	NOT7-8	145
39876212	NOT7-8_FAT05281	NOT7-8	115
39876213	NOT7-8_FAT05281	NOT7-8	139
39876214	NOT7-8_FAT05281	NOT7-8	160
39876215	NOT7-8_FAT05281	NOT7-8	70
39876216	NOT7-8_FAT05281	NOT7-8	97
39876217	NOT7-8_FAT05281	NOT7-8	238
39876218	NOT7-8_FAT05281	NOT7-8	91
39876219	NOT7-8_FAT05281	NOT7-8	90
39876220	NOT7-8_FAT05281	NOT7-8	124
39876221	NOT7-8_FAT05281	NOT7-8	80
39876222	NOT7-8_FAT05281	NOT7-8	67
39876223	NOT7-8_FAT05281	NOT7-8	166
39876224	NOT7-8_FAT05281	NOT7-8	111
39876225	NOT7-8_FAT05281	NOT7-8	94
39876226	NOT7-8_FAT05281	NOT7-8	106
39876227	NOT7-8_FAT05281	NOT7-8	128
39876228	NOT7-8_FAT05281	NOT7-8	18
39876229	NOT7-8_FAT05281	NOT7-8	78
39876230	NOT7-8_FAT05281	NOT7-8	100
39876231	NOT7-8_FAT05281	NOT7-8	113
39876232	NOT7-8_FAT05281	NOT7-8	224
39876233	NOT7-8_FAT05281	NOT7-8	55
39876234	NOT7-8_FAT05281	NOT7-8	119
39876235	NOT7-8_FAT05281	NOT7-8	142
39876236	NOT7-8_FAT05281	NOT7-8	124
39876237	NOT7-8_FAT05281	NOT7-8	206
39876238	NOT7-8_FAT05281	NOT7-8	115
39876239	NOT7-8_FAT05281	NOT7-8	104
39876240	NOT7-8_FAT05281	NOT7-8	108
39876241	NOT7-8_FAT05281	NOT7-8	145
39876242	NOT7-8_FAT05281	NOT7-8	136
39876243	NOT7-8_FAT05281	NOT7-8	110
39876244	NOT7-8_FAT05281	NOT7-8	162
39876245	NOT7-8_FAT05281	NOT7-8	90
39876246	NOT7-8_FAT05281	NOT7-8	130
39876247	NOT7-8_FAT05281	NOT7-8	171
39876248	NOT7-8_FAT05281	NOT7-8	118
39876249	NOT7-8_FAT05281	NOT7-8	151
39876250	NOT7-8_FAT05281	NOT7-8	154
39876251	NOT7-8_FAT05281	NOT7-8	57
39876252	NOT7-8_FAT05281	NOT7-8	74
39876253	NOT7-8_FAT05281	NOT7-8	180
39876254	NOT7-8_FAT05281	NOT7-8	115
39876255	NOT7-8_FAT05281	NOT7-8	52
39876256	NOT7-8_FAT05281	NOT7-8	144
39876257	NOT7-8_FAT05281	NOT7-8	165
39876258	NOT7-8_FAT05281	NOT7-8	120
39876259	NOT7-8_FAT05281	NOT7-8	68
39876260	NOT7-8_FAT05281	NOT7-8	128
39876261	NOT7-8_FAT05281	NOT7-8	122
39876262	NOT7-8_FAT05281	NOT7-8	136
39876263	NOT7-8_FAT05281	NOT7-8	44
39876264	NOT7-8_FAT05281	NOT7-8	153
39876265	NOT7-8_FAT05281	NOT7-8	221
39876266	NOT7-8_FAT05281	NOT7-8	94
39876267	NOT7-8_FAT05281	NOT7-8	114
39876268	NOT7-8_FAT05281	NOT7-8	100
39876269	NOT7-8_FAT05281	NOT7-8	165
39876270	NOT7-8_FAT05281	NOT7-8	77
39876271	NOT7-8_FAT05281	NOT7-8	126
39876272	NOT7-8_FAT05281	NOT7-8	132
39876273	NOT7-8_FAT05281	NOT7-8	56
39876274	NOT7-8_FAT05281	NOT7-8	123
39876275	NOT7-8_FAT05281	NOT7-8	140
39876276	NOT7-8_FAT05281	NOT7-8	107
39876277	NOT7-8_FAT05281	NOT7-8	95
39876278	NOT7-8_FAT05281	NOT7-8	113
39876279	NOT7-8_FAT05281	NOT7-8	99
39876280	NOT7-8_FAT05281	NOT7-8	77
39876281	NOT7-8_FAT05281	NOT7-8	97
39876282	NOT7-8_FAT05281	NOT7-8	80
39876283	NOT7-8_FAT05281	NOT7-8	74
39876284	NOT7-8_FAT05281	NOT7-8	163
39876285	NOT7-8_FAT05281	NOT7-8	190
39876286	NOT7-8_FAT05281	NOT7-8	109
39876287	NOT7-8_FAT05281	NOT7-8	73
39876288	NOT7-8_FAT05281	NOT7-8	94
39876289	NOT7-8_FAT05281	NOT7-8	150
39876290	NOT7-8_FAT05281	NOT7-8	238
39876291	NOT7-8_FAT05281	NOT7-8	107
39876292	NOT7-8_FAT05281	NOT7-8	190
39876293	NOT7-8_FAT05281	NOT7-8	131
39876294	NOT7-8_FAT05281	NOT7-8	91
39876295	NOT7-8_FAT05281	NOT7-8	99
39876296	NOT7-8_FAT05281	NOT7-8	96
39876297	NOT7-8_FAT05281	NOT7-8	97
39876298	NOT7-8_FAT05281	NOT7-8	114
39876299	NOT7-8_FAT05281	NOT7-8	124
39876300	NOT7-8_FAT05281	NOT7-8	119
39876301	NOT7-8_FAT05281	NOT7-8	119
39876302	NOT7-8_FAT05281	NOT7-8	186
39876303	NOT7-8_FAT05281	NOT7-8	86
39876304	NOT7-8_FAT05281	NOT7-8	113
39876305	NOT7-8_FAT05281	NOT7-8	121
39876306	NOT7-8_FAT05281	NOT7-8	101
39876307	NOT7-8_FAT05281	NOT7-8	132
39876308	NOT7-8_FAT05281	NOT7-8	50
39876309	NOT7-8_FAT05281	NOT7-8	189
39876310	NOT7-8_FAT05281	NOT7-8	52
39876311	NOT7-8_FAT05281	NOT7-8	196
39876312	NOT7-8_FAT05281	NOT7-8	92
39876313	NOT7-8_FAT05281	NOT7-8	56
39876314	NOT7-8_FAT05281	NOT7-8	144
39876315	NOT7-8_FAT05281	NOT7-8	149
39876316	NOT7-8_FAT05281	NOT7-8	112
39876317	NOT7-8_FAT05281	NOT7-8	97
39876318	NOT7-8_FAT05281	NOT7-8	174
39876319	NOT7-8_FAT05281	NOT7-8	86
39876320	NOT7-8_FAT05281	NOT7-8	53
39876321	NOT7-8_FAT05281	NOT7-8	132
39876322	NOT7-8_FAT05281	NOT7-8	77
39876323	NOT7-8_FAT05281	NOT7-8	204
39876324	NOT7-8_FAT05281	NOT7-8	211
39876325	NOT7-8_FAT05281	NOT7-8	130
39876326	NOT7-8_FAT05281	NOT7-8	96
39876327	NOT7-8_FAT05281	NOT7-8	34
39876328	NOT7-8_FAT05281	NOT7-8	87
39876329	NOT7-8_FAT05281	NOT7-8	111
39876330	NOT7-8_FAT05281	NOT7-8	113
39876331	NOT7-8_FAT05281	NOT7-8	103
39876332	NOT7-8_FAT05281	NOT7-8	130
39876333	NOT7-8_FAT05281	NOT7-8	86
39876334	NOT7-8_FAT05281	NOT7-8	108
39876335	NOT7-8_FAT05281	NOT7-8	76
39876336	NOT7-8_FAT05281	NOT7-8	73
39876337	NOT7-8_FAT05281	NOT7-8	126
39876338	NOT7-8_FAT05281	NOT7-8	123
39876339	NOT7-8_FAT05281	NOT7-8	97
39876340	NOT7-8_FAT05281	NOT7-8	124
39876341	NOT7-8_FAT05281	NOT7-8	64
39876342	NOT7-8_FAT05281	NOT7-8	174
39876343	NOT7-8_FAT05281	NOT7-8	116
39876344	NOT7-8_FAT05281	NOT7-8	103
39876345	NOT7-8_FAT05281	NOT7-8	56
39876346	NOT7-8_FAT05281	NOT7-8	144
39876347	NOT7-8_FAT05281	NOT7-8	70
39876348	NOT7-8_FAT05281	NOT7-8	159
39876349	NOT7-8_FAT05281	NOT7-8	134
39876350	NOT7-8_FAT05281	NOT7-8	80
39876351	NOT7-8_FAT05281	NOT7-8	86
39876352	NOT7-8_FAT05281	NOT7-8	116
39876353	NOT7-8_FAT05281	NOT7-8	193
39876354	NOT7-8_FAT05281	NOT7-8	101
39876355	NOT7-8_FAT05281	NOT7-8	148
39876356	NOT7-8_FAT05281	NOT7-8	92
39876357	NOT7-8_FAT05281	NOT7-8	132
39876358	NOT7-8_FAT05281	NOT7-8	223
39876359	NOT7-8_FAT05281	NOT7-8	73
39876360	NOT7-8_FAT05281	NOT7-8	122
39876361	NOT7-8_FAT05281	NOT7-8	132
39876362	NOT7-8_FAT05281	NOT7-8	82
39876363	NOT7-8_FAT05281	NOT7-8	110
39876364	NOT7-8_FAT05281	NOT7-8	82
39876365	NOT7-8_FAT05281	NOT7-8	102
39876366	NOT7-8_FAT05281	NOT7-8	117
39876367	NOT7-8_FAT05281	NOT7-8	102
39876368	NOT7-8_FAT05281	NOT7-8	90
39876369	NOT7-8_FAT05281	NOT7-8	194
39876370	NOT7-8_FAT05281	NOT7-8	115
39876371	NOT7-8_FAT05281	NOT7-8	163
39876372	NOT7-8_FAT05281	NOT7-8	221
39876373	NOT7-8_FAT05281	NOT7-8	182
39876374	NOT7-8_FAT05281	NOT7-8	140
39876375	NOT7-8_FAT05281	NOT7-8	125
39876376	NOT7-8_FAT05281	NOT7-8	98
39876377	NOT7-8_FAT05281	NOT7-8	52
39876378	NOT7-8_FAT05281	NOT7-8	91
39876379	NOT7-8_FAT05281	NOT7-8	166
39876380	NOT7-8_FAT05281	NOT7-8	133
39876381	NOT7-8_FAT05281	NOT7-8	149
39876382	NOT7-8_FAT05281	NOT7-8	82
39876383	NOT7-8_FAT05281	NOT7-8	101
39876384	NOT7-8_FAT05281	NOT7-8	88
39876385	NOT7-8_FAT05281	NOT7-8	66
39876386	NOT7-8_FAT05281	NOT7-8	122
39876387	NOT7-8_FAT05281	NOT7-8	118
39876388	NOT7-8_FAT05281	NOT7-8	101
39876389	NOT7-8_FAT05281	NOT7-8	159
39876390	NOT7-8_FAT05281	NOT7-8	202
39876391	NOT7-8_FAT05281	NOT7-8	65
39876392	NOT7-8_FAT05281	NOT7-8	85
39876393	NOT7-8_FAT05281	NOT7-8	137
39876394	NOT7-8_FAT05281	NOT7-8	132
39876395	NOT7-8_FAT05281	NOT7-8	107
39876396	NOT7-8_FAT05281	NOT7-8	132
39876397	NOT7-8_FAT05281	NOT7-8	231
39876398	NOT7-8_FAT05281	NOT7-8	78
39876399	NOT7-8_FAT05281	NOT7-8	133
39876400	NOT7-8_FAT05281	NOT7-8	134
39876401	NOT7-8_FAT05281	NOT7-8	128
39876402	NOT7-8_FAT05281	NOT7-8	139
39876403	NOT7-8_FAT05281	NOT7-8	98
39876404	NOT7-8_FAT05281	NOT7-8	88
39876405	NOT7-8_FAT05281	NOT7-8	85
39876406	NOT7-8_FAT05281	NOT7-8	142
39876407	NOT7-8_FAT05281	NOT7-8	138
39876408	NOT7-8_FAT05281	NOT7-8	128
39876409	NOT7-8_FAT05281	NOT7-8	88
39876410	NOT7-8_FAT05281	NOT7-8	186
39876411	NOT7-8_FAT05281	NOT7-8	159
39876412	NOT7-8_FAT05281	NOT7-8	131
39876413	NOT7-8_FAT05281	NOT7-8	122
39876414	NOT7-8_FAT05281	NOT7-8	225
39876415	NOT7-8_FAT05281	NOT7-8	97
39876416	NOT7-8_FAT05281	NOT7-8	83
39876417	NOT7-8_FAT05281	NOT7-8	168
39876418	NOT7-8_FAT05281	NOT7-8	141
39876419	NOT7-8_FAT05281	NOT7-8	83
39876420	NOT7-8_FAT05281	NOT7-8	196
39876421	NOT7-8_FAT05281	NOT7-8	192
39876422	NOT7-8_FAT05281	NOT7-8	65
39876423	NOT7-8_FAT05281	NOT7-8	102
39876424	NOT7-8_FAT05281	NOT7-8	164
39876425	NOT7-8_FAT05281	NOT7-8	74
39876426	NOT7-8_FAT05281	NOT7-8	100
39876427	NOT7-8_FAT05281	NOT7-8	184
39876428	NOT7-8_FAT05281	NOT7-8	21
39876429	NOT7-8_FAT05281	NOT7-8	121
39876430	NOT7-8_FAT05281	NOT7-8	63
39876431	NOT7-8_FAT05281	NOT7-8	136
39876432	NOT7-8_FAT05281	NOT7-8	85
39876433	NOT7-8_FAT05281	NOT7-8	85
39876434	NOT7-8_FAT05281	NOT7-8	74
39876435	NOT7-8_FAT05281	NOT7-8	165
39876436	NOT7-8_FAT05281	NOT7-8	116
39876437	NOT7-8_FAT05281	NOT7-8	100
39876438	NOT7-8_FAT05281	NOT7-8	76
39876439	NOT7-8_FAT05281	NOT7-8	14
39876440	NOT7-8_FAT05281	NOT7-8	115
39876441	NOT7-8_FAT05281	NOT7-8	170
39876442	NOT7-8_FAT05281	NOT7-8	136
39876443	NOT7-8_FAT05281	NOT7-8	85
39876444	NOT7-8_FAT05281	NOT7-8	124
39876445	NOT7-8_FAT05281	NOT7-8	182
39876446	NOT7-8_FAT05281	NOT7-8	161
39876447	NOT7-8_FAT05281	NOT7-8	103
39876448	NOT7-8_FAT05281	NOT7-8	132
39876449	NOT7-8_FAT05281	NOT7-8	133
39876450	NOT7-8_FAT05281	NOT7-8	273
39876451	NOT7-8_FAT05281	NOT7-8	153
39876452	NOT7-8_FAT05281	NOT7-8	125
39876453	NOT7-8_FAT05281	NOT7-8	195
39876454	NOT7-8_FAT05281	NOT7-8	290
39876455	NOT7-8_FAT05281	NOT7-8	128
39876456	NOT7-8_FAT05281	NOT7-8	78
39876457	NOT7-8_FAT05281	NOT7-8	228
39876458	NOT7-8_FAT05281	NOT7-8	146
39876459	NOT7-8_FAT05281	NOT7-8	122
39876460	NOT7-8_FAT05281	NOT7-8	87
39876461	NOT7-8_FAT05281	NOT7-8	175
39876462	NOT7-8_FAT05281	NOT7-8	126
39876463	NOT7-8_FAT05281	NOT7-8	99
39876464	NOT7-8_FAT05281	NOT7-8	106
39876465	NOT7-8_FAT05281	NOT7-8	85
39876466	NOT7-8_FAT05281	NOT7-8	66
39876467	NOT7-8_FAT05281	NOT7-8	71
39876468	NOT7-8_FAT05281	NOT7-8	111
39876469	NOT7-8_FAT05281	NOT7-8	136
39876470	NOT7-8_FAT05281	NOT7-8	45
39876471	NOT7-8_FAT05281	NOT7-8	87
39876472	NOT7-8_FAT05281	NOT7-8	100
39876473	NOT7-8_FAT05281	NOT7-8	68
39876474	NOT7-8_FAT05281	NOT7-8	101
39876475	NOT7-8_FAT05281	NOT7-8	122
39876476	NOT7-8_FAT05281	NOT7-8	140
39876477	NOT7-8_FAT05281	NOT7-8	146
39876478	NOT7-8_FAT05281	NOT7-8	103
39876479	NOT7-8_FAT05281	NOT7-8	120
39876480	NOT7-8_FAT05281	NOT7-8	88
39876481	NOT7-8_FAT05281	NOT7-8	128
39876482	NOT7-8_FAT05281	NOT7-8	82
39876483	NOT7-8_FAT05281	NOT7-8	77
39876484	NOT7-8_FAT05281	NOT7-8	79
39876485	NOT7-8_FAT05281	NOT7-8	122
39876486	NOT7-8_FAT05281	NOT7-8	275
39876487	NOT7-8_FAT05281	NOT7-8	104
39876488	NOT7-8_FAT05281	NOT7-8	10
39876489	NOT7-8_FAT05281	NOT7-8	209
39876490	NOT7-8_FAT05281	NOT7-8	83
39876491	NOT7-8_FAT05281	NOT7-8	104
39876492	NOT7-8_FAT05281	NOT7-8	99
39876493	NOT7-8_FAT05281	NOT7-8	336
39876494	NOT7-8_FAT05281	NOT7-8	42
39876495	NOT7-8_FAT05281	NOT7-8	180
39876496	NOT7-8_FAT05281	NOT7-8	68
39876497	NOT7-8_FAT05281	NOT7-8	82
39876498	NOT7-8_FAT05281	NOT7-8	76
39876499	NOT7-8_FAT05281	NOT7-8	219
39876500	NOT7-8_FAT05281	NOT7-8	154
39876501	NOT7-8_FAT05281	NOT7-8	93
39876502	NOT7-8_FAT05281	NOT7-8	183
39876503	NOT7-8_FAT05281	NOT7-8	176
39876504	NOT7-8_FAT05281	NOT7-8	112
39876505	NOT7-8_FAT05281	NOT7-8	92
39876506	NOT7-8_FAT05281	NOT7-8	116
39876507	NOT7-8_FAT05281	NOT7-8	70
39876508	NOT7-8_FAT05281	NOT7-8	174
39876509	NOT7-8_FAT05281	NOT7-8	91
39876510	NOT7-8_FAT05281	NOT7-8	162
39876511	NOT7-8_FAT05281	NOT7-8	143
39876512	NOT7-8_FAT05281	NOT7-8	77
39876513	NOT7-8_FAT05281	NOT7-8	114
39876514	NOT7-8_FAT05281	NOT7-8	187
39876515	NOT7-8_FAT05281	NOT7-8	96
39876516	NOT7-8_FAT05281	NOT7-8	68
39876517	NOT7-8_FAT05281	NOT7-8	114
39876518	NOT7-8_FAT05281	NOT7-8	100
39876519	NOT7-8_FAT05281	NOT7-8	81
39876520	NOT7-8_FAT05281	NOT7-8	122
39876521	NOT7-8_FAT05281	NOT7-8	75
39876522	NOT7-8_FAT05281	NOT7-8	101
39876523	NOT7-8_FAT05281	NOT7-8	118
39876524	NOT7-8_FAT05281	NOT7-8	128
39876525	NOT7-8_FAT05281	NOT7-8	97
39876526	NOT7-8_FAT05281	NOT7-8	168
39876527	NOT7-8_FAT05281	NOT7-8	112
39876528	NOT7-8_FAT05281	NOT7-8	111
39876529	NOT7-8_FAT05281	NOT7-8	201
39876530	NOT7-8_FAT05281	NOT7-8	102
39876531	NOT7-8_FAT05281	NOT7-8	128
39876532	NOT7-8_FAT05281	NOT7-8	84
39876533	NOT7-8_FAT05281	NOT7-8	172
39876534	NOT7-8_FAT05281	NOT7-8	103
39876535	NOT7-8_FAT05281	NOT7-8	106
39876536	NOT7-8_FAT05281	NOT7-8	48
39876537	NOT7-8_FAT05281	NOT7-8	172
39876538	NOT7-8_FAT05281	NOT7-8	91
39876539	NOT7-8_FAT05281	NOT7-8	50
39876540	NOT7-8_FAT05281	NOT7-8	207
39876541	NOT7-8_FAT05281	NOT7-8	262
39876542	NOT7-8_FAT05281	NOT7-8	101
39876543	NOT7-8_FAT05281	NOT7-8	10
39876544	NOT7-8_FAT05281	NOT7-8	74
39876545	NOT7-8_FAT05281	NOT7-8	173
39876546	NOT7-8_FAT05281	NOT7-8	117
39876547	NOT7-8_FAT05281	NOT7-8	74
39876548	NOT7-8_FAT05281	NOT7-8	170
39876549	NOT7-8_FAT05281	NOT7-8	105
39876550	NOT7-8_FAT05281	NOT7-8	91
39876551	NOT7-8_FAT05281	NOT7-8	167
39876552	NOT7-8_FAT05281	NOT7-8	118
39876553	NOT7-8_FAT05281	NOT7-8	131
39876554	NOT7-8_FAT05281	NOT7-8	59
39876555	NOT7-8_FAT05281	NOT7-8	75
39876556	NOT7-8_FAT05281	NOT7-8	84
39876557	NOT7-8_FAT05281	NOT7-8	77
39876558	NOT7-8_FAT05281	NOT7-8	279
39876559	NOT7-8_FAT05281	NOT7-8	87
39876560	NOT7-8_FAT05281	NOT7-8	114
39876561	NOT7-8_FAT05281	NOT7-8	167
39876562	NOT7-8_FAT05281	NOT7-8	68
39876563	NOT7-8_FAT05281	NOT7-8	165
39876564	NOT7-8_FAT05281	NOT7-8	162
39876565	NOT7-8_FAT05281	NOT7-8	154
39876566	NOT7-8_FAT05281	NOT7-8	59
39876567	NOT7-8_FAT05281	NOT7-8	235
39876568	NOT7-8_FAT05281	NOT7-8	217
39876569	NOT7-8_FAT05281	NOT7-8	138
39876570	NOT7-8_FAT05281	NOT7-8	40
39876571	NOT7-8_FAT05281	NOT7-8	105
39876572	NOT7-8_FAT05281	NOT7-8	121
39876573	NOT7-8_FAT05281	NOT7-8	166
39876574	NOT7-8_FAT05281	NOT7-8	69
39876575	NOT7-8_FAT05281	NOT7-8	95
39876576	NOT7-8_FAT05281	NOT7-8	49
39876577	NOT7-8_FAT05281	NOT7-8	67
39876578	NOT7-8_FAT05281	NOT7-8	174
39876579	NOT7-8_FAT05281	NOT7-8	84
39876580	NOT7-8_FAT05281	NOT7-8	121
39876581	NOT7-8_FAT05281	NOT7-8	105
39876582	NOT7-8_FAT05281	NOT7-8	76
39876583	NOT7-8_FAT05281	NOT7-8	115
39876584	NOT7-8_FAT05281	NOT7-8	213
39876585	NOT7-8_FAT05281	NOT7-8	97
39876586	NOT7-8_FAT05281	NOT7-8	91
39876587	NOT7-8_FAT05281	NOT7-8	109
39876588	NOT7-8_FAT05281	NOT7-8	139
39876589	NOT7-8_FAT05281	NOT7-8	74
39876590	NOT7-8_FAT05281	NOT7-8	122
39876591	NOT7-8_FAT05281	NOT7-8	119
39876592	NOT7-8_FAT05281	NOT7-8	111
39876593	NOT7-8_FAT05281	NOT7-8	69
39876594	NOT7-8_FAT05281	NOT7-8	115
39876595	NOT7-8_FAT05281	NOT7-8	103
39876596	NOT7-8_FAT05281	NOT7-8	122
39876597	NOT7-8_FAT05281	NOT7-8	79
39876598	NOT7-8_FAT05281	NOT7-8	127
39876599	NOT7-8_FAT05281	NOT7-8	81
39876600	NOT7-8_FAT05281	NOT7-8	141
39876601	NOT7-8_FAT05281	NOT7-8	131
39876602	NOT7-8_FAT05281	NOT7-8	63
39876603	NOT7-8_FAT05281	NOT7-8	84
39876604	NOT7-8_FAT05281	NOT7-8	118
39876605	NOT7-8_FAT05281	NOT7-8	35
39876606	NOT7-8_FAT05281	NOT7-8	65
39876607	NOT7-8_FAT05281	NOT7-8	99
39876608	NOT7-8_FAT05281	NOT7-8	134
39876609	NOT7-8_FAT05281	NOT7-8	157
39876610	NOT7-8_FAT05281	NOT7-8	57
39876611	NOT7-8_FAT05281	NOT7-8	108
39876612	NOT7-8_FAT05281	NOT7-8	127
39876613	NOT7-8_FAT05281	NOT7-8	124
39876614	NOT7-8_FAT05281	NOT7-8	76
39876615	NOT7-8_FAT05281	NOT7-8	67
39876616	NOT7-8_FAT05281	NOT7-8	91
39876617	NOT7-8_FAT05281	NOT7-8	106
39876618	NOT7-8_FAT05281	NOT7-8	159
39876619	NOT7-8_FAT05281	NOT7-8	105
39876620	NOT7-8_FAT05281	NOT7-8	140
39876621	NOT7-8_FAT05281	NOT7-8	97
39876622	NOT7-8_FAT05281	NOT7-8	179
39876623	NOT7-8_FAT05281	NOT7-8	96
39876624	NOT7-8_FAT05281	NOT7-8	111
39876625	NOT7-8_FAT05281	NOT7-8	89
39876626	NOT7-8_FAT05281	NOT7-8	95
39876627	NOT7-8_FAT05281	NOT7-8	121
39876628	NOT7-8_FAT05281	NOT7-8	48
39876629	NOT7-8_FAT05281	NOT7-8	190
39876630	NOT7-8_FAT05281	NOT7-8	103
39876631	NOT7-8_FAT05281	NOT7-8	143
39876632	NOT7-8_FAT05281	NOT7-8	84
39876633	NOT7-8_FAT05281	NOT7-8	88
39876634	NOT7-8_FAT05281	NOT7-8	57
39876635	NOT7-8_FAT05281	NOT7-8	85
39876636	NOT7-8_FAT05281	NOT7-8	83
39876637	NOT7-8_FAT05281	NOT7-8	131
39876638	NOT7-8_FAT05281	NOT7-8	100
39876639	NOT7-8_FAT05281	NOT7-8	122
39876640	NOT7-8_FAT05281	NOT7-8	106
39876641	NOT7-8_FAT05281	NOT7-8	60
39876642	NOT7-8_FAT05281	NOT7-8	261
39876643	NOT7-8_FAT05281	NOT7-8	59
39876644	NOT7-8_FAT05281	NOT7-8	62
39876645	NOT7-8_FAT05281	NOT7-8	151
39876646	NOT7-8_FAT05281	NOT7-8	174
39876647	NOT7-8_FAT05281	NOT7-8	97
39876648	NOT7-8_FAT05281	NOT7-8	226
39876649	NOT7-8_FAT05281	NOT7-8	101
39876650	NOT7-8_FAT05281	NOT7-8	76
39876651	NOT7-8_FAT05281	NOT7-8	122
39876652	NOT7-8_FAT05281	NOT7-8	171
39876653	NOT7-8_FAT05281	NOT7-8	131
39876654	NOT7-8_FAT05281	NOT7-8	88
39876655	NOT7-8_FAT05281	NOT7-8	83
39876656	NOT7-8_FAT05281	NOT7-8	139
39876657	NOT7-8_FAT05281	NOT7-8	68
39876658	NOT7-8_FAT05281	NOT7-8	124
39876659	NOT7-8_FAT05281	NOT7-8	53
39876660	NOT7-8_FAT05281	NOT7-8	208
39876661	NOT7-8_FAT05281	NOT7-8	111
39876662	NOT7-8_FAT05281	NOT7-8	93
39876663	NOT7-8_FAT05281	NOT7-8	53
39876664	NOT7-8_FAT05281	NOT7-8	132
39876665	NOT7-8_FAT05281	NOT7-8	132
39876666	NOT7-8_FAT05281	NOT7-8	131
39876667	NOT7-8_FAT05281	NOT7-8	168
39876668	NOT7-8_FAT05281	NOT7-8	74
39876669	NOT7-8_FAT05281	NOT7-8	126
39876670	NOT7-8_FAT05281	NOT7-8	126
39876671	NOT7-8_FAT05281	NOT7-8	116
39876672	NOT7-8_FAT05281	NOT7-8	166
39876673	NOT7-8_FAT05281	NOT7-8	91
39876674	NOT7-8_FAT05281	NOT7-8	214
39876675	NOT7-8_FAT05281	NOT7-8	113
39876676	NOT7-8_FAT05281	NOT7-8	172
39876677	NOT7-8_FAT05281	NOT7-8	90
39876678	NOT7-8_FAT05281	NOT7-8	187
39876679	NOT7-8_FAT05281	NOT7-8	254
39876680	NOT7-8_FAT05281	NOT7-8	115
39876681	NOT7-8_FAT05281	NOT7-8	59
39876682	NOT7-8_FAT05281	NOT7-8	132
39876683	NOT7-8_FAT05281	NOT7-8	175
39876684	NOT7-8_FAT05281	NOT7-8	146
39876685	NOT7-8_FAT05281	NOT7-8	93
39876686	NOT7-8_FAT05281	NOT7-8	181
39876687	NOT7-8_FAT05281	NOT7-8	87
39876688	NOT7-8_FAT05281	NOT7-8	147
39876689	NOT7-8_FAT05281	NOT7-8	169
39876690	NOT7-8_FAT05281	NOT7-8	75
39876691	NOT7-8_FAT05281	NOT7-8	79
39876692	NOT7-8_FAT05281	NOT7-8	86
39876693	NOT7-8_FAT05281	NOT7-8	148
39876694	NOT7-8_FAT05281	NOT7-8	98
39876695	NOT7-8_FAT05281	NOT7-8	55
39876696	NOT7-8_FAT05281	NOT7-8	102
39876697	NOT7-8_FAT05281	NOT7-8	132
39876698	NOT7-8_FAT05281	NOT7-8	116
39876699	NOT7-8_FAT05281	NOT7-8	144
39876700	NOT7-8_FAT05281	NOT7-8	152
39876701	NOT7-8_FAT05281	NOT7-8	170
39876702	NOT7-8_FAT05281	NOT7-8	111
39876703	NOT7-8_FAT05281	NOT7-8	116
39876704	NOT7-8_FAT05281	NOT7-8	198
39876705	NOT7-8_FAT05281	NOT7-8	232
39876706	NOT7-8_FAT05281	NOT7-8	150
39876707	NOT7-8_FAT05281	NOT7-8	152
39876708	NOT7-8_FAT05281	NOT7-8	152
39876709	NOT7-8_FAT05281	NOT7-8	230
39876710	NOT7-8_FAT05281	NOT7-8	123
39876711	NOT7-8_FAT05281	NOT7-8	130
39876712	NOT7-8_FAT05281	NOT7-8	190
39876713	NOT7-8_FAT05281	NOT7-8	120
39876714	NOT7-8_FAT05281	NOT7-8	133
39876715	NOT7-8_FAT05281	NOT7-8	101
39876716	NOT7-8_FAT05281	NOT7-8	141
39876717	NOT7-8_FAT05281	NOT7-8	175
39876718	NOT7-8_FAT05281	NOT7-8	111
39876719	NOT7-8_FAT05281	NOT7-8	47
39876720	NOT7-8_FAT05281	NOT7-8	129
39876721	NOT7-8_FAT05281	NOT7-8	94
39876722	NOT7-8_FAT05281	NOT7-8	92
39876723	NOT7-8_FAT05281	NOT7-8	142
39876724	NOT7-8_FAT05281	NOT7-8	121
39876725	NOT7-8_FAT05281	NOT7-8	104
39876726	NOT7-8_FAT05281	NOT7-8	119
39876727	NOT7-8_FAT05281	NOT7-8	253
39876728	NOT7-8_FAT05281	NOT7-8	104
39876729	NOT7-8_FAT05281	NOT7-8	79
39876730	NOT7-8_FAT05281	NOT7-8	139
39876731	NOT7-8_FAT05281	NOT7-8	92
39876732	NOT7-8_FAT05281	NOT7-8	10
39876733	NOT7-8_FAT05281	NOT7-8	123
39876734	NOT7-8_FAT05281	NOT7-8	97
39876735	NOT7-8_FAT05281	NOT7-8	116
39876736	NOT7-8_FAT05281	NOT7-8	126
39876737	NOT7-8_FAT05281	NOT7-8	118
39876738	NOT7-8_FAT05281	NOT7-8	150
39876739	NOT7-8_FAT05281	NOT7-8	82
39876740	NOT7-8_FAT05281	NOT7-8	133
39876741	NOT7-8_FAT05281	NOT7-8	174
39876742	NOT7-8_FAT05281	NOT7-8	112
39876743	NOT7-8_FAT05281	NOT7-8	115
39876744	NOT7-8_FAT05281	NOT7-8	174
39876745	NOT7-8_FAT05281	NOT7-8	122
39876746	NOT7-8_FAT05281	NOT7-8	167
39876747	NOT7-8_FAT05281	NOT7-8	183
39876748	NOT7-8_FAT05281	NOT7-8	107
39876749	NOT7-8_FAT05281	NOT7-8	126
39876750	NOT7-8_FAT05281	NOT7-8	124
39876751	NOT7-8_FAT05281	NOT7-8	113
39876752	NOT7-8_FAT05281	NOT7-8	91
39876753	NOT7-8_FAT05281	NOT7-8	116
39876754	NOT7-8_FAT05281	NOT7-8	93
39876755	NOT7-8_FAT05281	NOT7-8	99
39876756	NOT7-8_FAT05281	NOT7-8	92
39876757	NOT7-8_FAT05281	NOT7-8	74
39876758	NOT7-8_FAT05281	NOT7-8	86
39876759	NOT7-8_FAT05281	NOT7-8	114
39876760	NOT7-8_FAT05281	NOT7-8	134
39876761	NOT7-8_FAT05281	NOT7-8	122
39876762	NOT7-8_FAT05281	NOT7-8	96
39876763	NOT7-8_FAT05281	NOT7-8	156
39876764	NOT7-8_FAT05281	NOT7-8	90
39876765	NOT7-8_FAT05281	NOT7-8	108
39876766	NOT7-8_FAT05281	NOT7-8	273
39876767	NOT7-8_FAT05281	NOT7-8	157
39876768	NOT7-8_FAT05281	NOT7-8	98
39876769	NOT7-8_FAT05281	NOT7-8	76
39876770	NOT7-8_FAT05281	NOT7-8	134
39876771	NOT7-8_FAT05281	NOT7-8	158
39876772	NOT7-8_FAT05281	NOT7-8	108
39876773	NOT7-8_FAT05281	NOT7-8	98
39876774	NOT7-8_FAT05281	NOT7-8	69
39876775	NOT7-8_FAT05281	NOT7-8	95
39876776	NOT7-8_FAT05281	NOT7-8	116
39876777	NOT7-8_FAT05281	NOT7-8	127
39876778	NOT7-8_FAT05281	NOT7-8	67
39876779	NOT7-8_FAT05281	NOT7-8	136
39876780	NOT7-8_FAT05281	NOT7-8	74
39876781	NOT7-8_FAT05281	NOT7-8	119
39876782	NOT7-8_FAT05281	NOT7-8	77
39876783	NOT7-8_FAT05281	NOT7-8	136
39876784	NOT7-8_FAT05281	NOT7-8	63
39876785	NOT7-8_FAT05281	NOT7-8	116
39876786	NOT7-8_FAT05281	NOT7-8	126
39876787	NOT7-8_FAT05281	NOT7-8	218
39876788	NOT7-8_FAT05281	NOT7-8	216
39876789	NOT7-8_FAT05281	NOT7-8	104
39876790	NOT7-8_FAT05281	NOT7-8	126
39876791	NOT7-8_FAT05281	NOT7-8	136
39876792	NOT7-8_FAT05281	NOT7-8	105
39876793	NOT7-8_FAT05281	NOT7-8	59
39876794	NOT7-8_FAT05281	NOT7-8	122
39876795	NOT7-8_FAT05281	NOT7-8	223
39876796	NOT7-8_FAT05281	NOT7-8	97
39876797	NOT7-8_FAT05281	NOT7-8	131
39876798	NOT7-8_FAT05281	NOT7-8	131
39876799	NOT7-8_FAT05281	NOT7-8	77
39876800	NOT7-8_FAT05281	NOT7-8	133
39876801	NOT7-8_FAT05281	NOT7-8	238
39876802	NOT7-8_FAT05281	NOT7-8	122
39876803	NOT7-8_FAT05281	NOT7-8	260
39876804	NOT7-8_FAT05281	NOT7-8	79
39876805	NOT7-8_FAT05281	NOT7-8	135
39876806	NOT7-8_FAT05281	NOT7-8	74
39876807	NOT7-8_FAT05281	NOT7-8	105
39876808	NOT7-8_FAT05281	NOT7-8	188
39876809	NOT7-8_FAT05281	NOT7-8	180
39876810	NOT7-8_FAT05281	NOT7-8	93
39876811	NOT7-8_FAT05281	NOT7-8	100
39876812	NOT7-8_FAT05281	NOT7-8	87
39876813	NOT7-8_FAT05281	NOT7-8	61
39876814	NOT7-8_FAT05281	NOT7-8	139
39876815	NOT7-8_FAT05281	NOT7-8	81
39876816	NOT7-8_FAT05281	NOT7-8	68
39876817	NOT7-8_FAT05281	NOT7-8	82
39876818	NOT7-8_FAT05281	NOT7-8	64
39876819	NOT7-8_FAT05281	NOT7-8	133
39876820	NOT7-8_FAT05281	NOT7-8	111
39876821	NOT7-8_FAT05281	NOT7-8	61
39876822	NOT7-8_FAT05281	NOT7-8	92
39876823	NOT7-8_FAT05281	NOT7-8	271
39876824	NOT7-8_FAT05281	NOT7-8	108
39876825	NOT7-8_FAT05281	NOT7-8	145
39876826	NOT7-8_FAT05281	NOT7-8	115
39876827	NOT7-8_FAT05281	NOT7-8	139
39876828	NOT7-8_FAT05281	NOT7-8	160
39876829	NOT7-8_FAT05281	NOT7-8	70
39876830	NOT7-8_FAT05281	NOT7-8	97
39876831	NOT7-8_FAT05281	NOT7-8	238
39876832	NOT7-8_FAT05281	NOT7-8	91
39876833	NOT7-8_FAT05281	NOT7-8	90
39876834	NOT7-8_FAT05281	NOT7-8	124
39876835	NOT7-8_FAT05281	NOT7-8	80
39876836	NOT7-8_FAT05281	NOT7-8	67
39876837	NOT7-8_FAT05281	NOT7-8	166
39876838	NOT7-8_FAT05281	NOT7-8	111
39876839	NOT7-8_FAT05281	NOT7-8	94
39876840	NOT7-8_FAT05281	NOT7-8	106
39876841	NOT7-8_FAT05281	NOT7-8	128
39876842	NOT7-8_FAT05281	NOT7-8	18
39876843	NOT7-8_FAT05281	NOT7-8	78
39876844	NOT7-8_FAT05281	NOT7-8	100
39876845	NOT7-8_FAT05281	NOT7-8	113
39876846	NOT7-8_FAT05281	NOT7-8	224
39876847	NOT7-8_FAT05281	NOT7-8	55
39876848	NOT7-8_FAT05281	NOT7-8	119
39876849	NOT7-8_FAT05281	NOT7-8	142
39876850	NOT7-8_FAT05281	NOT7-8	124
39876851	NOT7-8_FAT05281	NOT7-8	206
39876852	NOT7-8_FAT05281	NOT7-8	115
39876853	NOT7-8_FAT05281	NOT7-8	104
39876854	NOT7-8_FAT05281	NOT7-8	108
39876855	NOT7-8_FAT05281	NOT7-8	145
39876856	NOT7-8_FAT05281	NOT7-8	136
39876857	NOT7-8_FAT05281	NOT7-8	110
39876858	NOT7-8_FAT05281	NOT7-8	162
39876859	NOT7-8_FAT05281	NOT7-8	90
39876860	NOT7-8_FAT05281	NOT7-8	130
39876861	NOT7-8_FAT05281	NOT7-8	171
39876862	NOT7-8_FAT05281	NOT7-8	118
39876863	NOT7-8_FAT05281	NOT7-8	151
39876864	NOT7-8_FAT05281	NOT7-8	154
39876865	NOT7-8_FAT05281	NOT7-8	57
39876866	NOT7-8_FAT05281	NOT7-8	74
39876867	NOT7-8_FAT05281	NOT7-8	180
39876868	NOT7-8_FAT05281	NOT7-8	115
39876869	NOT7-8_FAT05281	NOT7-8	52
39876870	NOT7-8_FAT05281	NOT7-8	144
39876871	NOT7-8_FAT05281	NOT7-8	165
39876872	NOT7-8_FAT05281	NOT7-8	120
39876873	NOT7-8_FAT05281	NOT7-8	68
39876874	NOT7-8_FAT05281	NOT7-8	128
39876875	NOT7-8_FAT05281	NOT7-8	122
39876876	NOT7-8_FAT05281	NOT7-8	136
39876877	NOT7-8_FAT05281	NOT7-8	44
39876878	NOT7-8_FAT05281	NOT7-8	153
39876879	NOT7-8_FAT05281	NOT7-8	221
39876880	NOT7-8_FAT05281	NOT7-8	94
39876881	NOT7-8_FAT05281	NOT7-8	114
39876882	NOT7-8_FAT05281	NOT7-8	100
39876883	NOT7-8_FAT05281	NOT7-8	165
39876884	NOT7-8_FAT05281	NOT7-8	77
39876885	NOT7-8_FAT05281	NOT7-8	126
39876886	NOT7-8_FAT05281	NOT7-8	132
39876887	NOT7-8_FAT05281	NOT7-8	56
39876888	NOT7-8_FAT05281	NOT7-8	123
39876889	NOT7-8_FAT05281	NOT7-8	140
39876890	NOT7-8_FAT05281	NOT7-8	107
39876891	NOT7-8_FAT05281	NOT7-8	95
39876892	NOT7-8_FAT05281	NOT7-8	113
39876893	NOT7-8_FAT05281	NOT7-8	99
39876894	NOT7-8_FAT05281	NOT7-8	77
39876895	NOT7-8_FAT05281	NOT7-8	97
39876896	NOT7-8_FAT05281	NOT7-8	80
39876897	NOT7-8_FAT05281	NOT7-8	74
39876898	NOT7-8_FAT05281	NOT7-8	163
39876899	NOT7-8_FAT05281	NOT7-8	190
39876900	NOT7-8_FAT05281	NOT7-8	109
39876901	NOT7-8_FAT05281	NOT7-8	73
39876902	NOT7-8_FAT05281	NOT7-8	94
39876903	NOT7-8_FAT05281	NOT7-8	150
39876904	NOT7-8_FAT05281	NOT7-8	238
39876905	NOT7-8_FAT05281	NOT7-8	107
39876906	NOT7-8_FAT05281	NOT7-8	190
39876907	NOT7-8_FAT05281	NOT7-8	131
39876908	NOT7-8_FAT05281	NOT7-8	91
39876909	NOT7-8_FAT05281	NOT7-8	99
39876910	NOT7-8_FAT05281	NOT7-8	96
39876911	NOT7-8_FAT05281	NOT7-8	97
39876912	NOT7-8_FAT05281	NOT7-8	114
39876913	NOT7-8_FAT05281	NOT7-8	124
39876914	NOT7-8_FAT05281	NOT7-8	119
39876915	NOT7-8_FAT05281	NOT7-8	119
39876916	NOT7-8_FAT05281	NOT7-8	186
39876917	NOT7-8_FAT05281	NOT7-8	86
39876918	NOT7-8_FAT05281	NOT7-8	113
39876919	NOT7-8_FAT05281	NOT7-8	121
39876920	NOT7-8_FAT05281	NOT7-8	101
39876921	NOT7-8_FAT05281	NOT7-8	132
39876922	NOT7-8_FAT05281	NOT7-8	50
39876923	NOT7-8_FAT05281	NOT7-8	189
39876924	NOT7-8_FAT05281	NOT7-8	52
39876925	NOT7-8_FAT05281	NOT7-8	196
39876926	NOT7-8_FAT05281	NOT7-8	92
39876927	NOT7-8_FAT05281	NOT7-8	56
39876928	NOT7-8_FAT05281	NOT7-8	144
39876929	NOT7-8_FAT05281	NOT7-8	149
39876930	NOT7-8_FAT05281	NOT7-8	112
39876931	NOT7-8_FAT05281	NOT7-8	97
39876932	NOT7-8_FAT05281	NOT7-8	174
39876933	NOT7-8_FAT05281	NOT7-8	86
39876934	NOT7-8_FAT05281	NOT7-8	53
39876935	NOT7-8_FAT05281	NOT7-8	132
39876936	NOT7-8_FAT05281	NOT7-8	77
39876937	NOT7-8_FAT05281	NOT7-8	204
39876938	NOT7-8_FAT05281	NOT7-8	211
39876939	NOT7-8_FAT05281	NOT7-8	130
39876940	NOT7-8_FAT05281	NOT7-8	111
39876941	NOT7-8_FAT05281	NOT7-8	113
39876942	NOT7-8_FAT05281	NOT7-8	96
39876943	NOT7-8_FAT05281	NOT7-8	87
39876944	NOT7-8_FAT05281	NOT7-8	34
39876945	NOT7-8_FAT05281	NOT7-8	103
39876946	NOT7-8_FAT05281	NOT7-8	130
39876947	NOT7-8_FAT05281	NOT7-8	86
39876948	NOT7-8_FAT05281	NOT7-8	108
39876949	NOT7-8_FAT05281	NOT7-8	76
39876950	NOT7-8_FAT05281	NOT7-8	73
39876951	NOT7-8_FAT05281	NOT7-8	126
39876952	NOT7-8_FAT05281	NOT7-8	123
39876953	NOT7-8_FAT05281	NOT7-8	97
39876954	NOT7-8_FAT05281	NOT7-8	124
39876955	NOT7-8_FAT05281	NOT7-8	64
39876956	NOT7-8_FAT05281	NOT7-8	174
39876957	NOT7-8_FAT05281	NOT7-8	116
39876958	NOT7-8_FAT05281	NOT7-8	103
39876959	NOT7-8_FAT05281	NOT7-8	56
39876960	NOT7-8_FAT05281	NOT7-8	144
39876961	NOT7-8_FAT05281	NOT7-8	70
39876962	NOT7-8_FAT05281	NOT7-8	159
39876963	NOT7-8_FAT05281	NOT7-8	134
39876964	NOT7-8_FAT05281	NOT7-8	80
39876965	NOT7-8_FAT05281	NOT7-8	86
39876966	NOT7-8_FAT05281	NOT7-8	116
39876967	NOT7-8_FAT05281	NOT7-8	193
39876968	NOT7-8_FAT05281	NOT7-8	101
39876969	NOT7-8_FAT05281	NOT7-8	148
39876970	NOT7-8_FAT05281	NOT7-8	92
39876971	NOT7-8_FAT05281	NOT7-8	132
39876972	NOT7-8_FAT05281	NOT7-8	223
39876973	NOT7-8_FAT05281	NOT7-8	73
39876974	NOT7-8_FAT05281	NOT7-8	122
39876975	NOT7-8_FAT05281	NOT7-8	132
39876976	NOT7-8_FAT05281	NOT7-8	82
39876977	NOT7-8_FAT05281	NOT7-8	110
39876978	NOT7-8_FAT05281	NOT7-8	82
39876979	NOT7-8_FAT05281	NOT7-8	102
39876980	NOT7-8_FAT05281	NOT7-8	117
39876981	NOT7-8_FAT05281	NOT7-8	102
39876982	NOT7-8_FAT05281	NOT7-8	90
39876983	NOT7-8_FAT05281	NOT7-8	194
39876984	NOT7-8_FAT05281	NOT7-8	115
39876985	NOT7-8_FAT05281	NOT7-8	163
39876986	NOT7-8_FAT05281	NOT7-8	221
39876987	NOT7-8_FAT05281	NOT7-8	182
39876988	NOT7-8_FAT05281	NOT7-8	140
39876989	NOT7-8_FAT05281	NOT7-8	125
39876990	NOT7-8_FAT05281	NOT7-8	98
39876991	NOT7-8_FAT05281	NOT7-8	52
39876992	NOT7-8_FAT05281	NOT7-8	91
39876993	NOT7-8_FAT05281	NOT7-8	166
39876994	NOT7-8_FAT05281	NOT7-8	133
39876995	NOT7-8_FAT05281	NOT7-8	149
39876996	NOT7-8_FAT05281	NOT7-8	82
39876997	NOT7-8_FAT05281	NOT7-8	101
39876998	NOT7-8_FAT05281	NOT7-8	88
39876999	NOT7-8_FAT05281	NOT7-8	66
39877000	NOT7-8_FAT05281	NOT7-8	122
39877001	NOT7-8_FAT05281	NOT7-8	118
39877002	NOT7-8_FAT05281	NOT7-8	101
39877003	NOT7-8_FAT05281	NOT7-8	159
39877004	NOT7-8_FAT05281	NOT7-8	202
39877005	NOT7-8_FAT05281	NOT7-8	65
39877006	NOT7-8_FAT05281	NOT7-8	85
39877007	NOT7-8_FAT05281	NOT7-8	137
39877008	NOT7-8_FAT05281	NOT7-8	132
39877009	NOT7-8_FAT05281	NOT7-8	107
39877010	NOT7-8_FAT05281	NOT7-8	132
39877011	NOT7-8_FAT05281	NOT7-8	231
39877012	NOT7-8_FAT05281	NOT7-8	78
39877013	NOT7-8_FAT05281	NOT7-8	133
39877014	NOT7-8_FAT05281	NOT7-8	134
39877015	NOT7-8_FAT05281	NOT7-8	128
39877016	NOT7-8_FAT05281	NOT7-8	139
39877017	NOT7-8_FAT05281	NOT7-8	98
39877018	NOT7-8_FAT05281	NOT7-8	88
39877019	NOT7-8_FAT05281	NOT7-8	85
39877020	NOT7-8_FAT05281	NOT7-8	142
39877021	NOT7-8_FAT05281	NOT7-8	138
39877022	NOT7-8_FAT05281	NOT7-8	128
39877023	NOT7-8_FAT05281	NOT7-8	88
39877024	NOT7-8_FAT05281	NOT7-8	186
39877025	NOT7-8_FAT05281	NOT7-8	159
39877026	NOT7-8_FAT05281	NOT7-8	131
39877027	NOT7-8_FAT05281	NOT7-8	122
39877028	NOT7-8_FAT05281	NOT7-8	225
39877029	NOT7-8_FAT05281	NOT7-8	97
39877030	NOT7-8_FAT05281	NOT7-8	83
39877031	NOT7-8_FAT05281	NOT7-8	168
39877032	NOT7-8_FAT05281	NOT7-8	141
39877033	NOT7-8_FAT05281	NOT7-8	83
39877034	NOT7-8_FAT05281	NOT7-8	196
39877035	NOT7-8_FAT05281	NOT7-8	192
39877036	NOT7-8_FAT05281	NOT7-8	65
39877037	NOT7-8_FAT05281	NOT7-8	102
39877038	NOT7-8_FAT05281	NOT7-8	164
39877039	NOT7-8_FAT05281	NOT7-8	74
39877040	NOT7-8_FAT05281	NOT7-8	100
39877041	NOT7-8_FAT05281	NOT7-8	184
39877042	NOT7-8_FAT05281	NOT7-8	21
39877043	NOT7-8_FAT05281	NOT7-8	121
39877044	NOT7-8_FAT05281	NOT7-8	63
39877045	NOT7-8_FAT05281	NOT7-8	136
39877046	NOT7-8_FAT05281	NOT7-8	85
39877047	NOT7-8_FAT05281	NOT7-8	85
39877048	NOT7-8_FAT05281	NOT7-8	74
39877049	NOT7-8_FAT05281	NOT7-8	165
39877050	NOT7-8_FAT05281	NOT7-8	116
39877051	NOT7-8_FAT05281	NOT7-8	100
39877052	NOT7-8_FAT05281	NOT7-8	76
39877053	NOT7-8_FAT05281	NOT7-8	14
39877054	NOT7-8_FAT05281	NOT7-8	115
39877055	NOT7-8_FAT05281	NOT7-8	170
39877056	NOT7-8_FAT05281	NOT7-8	136
39877057	NOT7-8_FAT05281	NOT7-8	85
39877058	NOT7-8_FAT05281	NOT7-8	124
39877059	NOT7-8_FAT05281	NOT7-8	182
39877060	NOT7-8_FAT05281	NOT7-8	161
39877061	NOT7-8_FAT05281	NOT7-8	103
39877062	NOT7-8_FAT05281	NOT7-8	132
39877063	NOT7-8_FAT05281	NOT7-8	133
39877064	NOT7-8_FAT05281	NOT7-8	273
39877065	NOT7-8_FAT05281	NOT7-8	153
39877066	NOT7-8_FAT05281	NOT7-8	125
39877067	NOT7-8_FAT05281	NOT7-8	195
39877068	NOT7-8_FAT05281	NOT7-8	290
39877069	NOT7-8_FAT05281	NOT7-8	128
39877070	NOT7-8_FAT05281	NOT7-8	78
39877071	NOT7-8_FAT05281	NOT7-8	228
39877072	NOT7-8_FAT05281	NOT7-8	146
39877073	NOT7-8_FAT05281	NOT7-8	122
39877074	NOT7-8_FAT05281	NOT7-8	87
39877075	NOT7-8_FAT05281	NOT7-8	175
39877076	NOT7-8_FAT05281	NOT7-8	126
39877077	NOT7-8_FAT05281	NOT7-8	99
39877078	NOT7-8_FAT05281	NOT7-8	106
39877079	NOT7-8_FAT05281	NOT7-8	85
39877080	NOT7-8_FAT05281	NOT7-8	66
39877081	NOT7-8_FAT05281	NOT7-8	71
39877082	NOT7-8_FAT05281	NOT7-8	111
39877083	NOT7-8_FAT05281	NOT7-8	136
39877084	NOT7-8_FAT05281	NOT7-8	45
39877085	NOT7-8_FAT05281	NOT7-8	87
39877086	NOT7-8_FAT05281	NOT7-8	100
39877087	NOT7-8_FAT05281	NOT7-8	68
39877088	NOT7-8_FAT05281	NOT7-8	101
39877089	NOT7-8_FAT05281	NOT7-8	122
39877090	NOT7-8_FAT05281	NOT7-8	140
39877091	NOT7-8_FAT05281	NOT7-8	146
39877092	NOT7-8_FAT05281	NOT7-8	103
39877093	NOT7-8_FAT05281	NOT7-8	120
39877094	NOT7-8_FAT05281	NOT7-8	88
39877095	NOT7-8_FAT05281	NOT7-8	128
39877096	NOT7-8_FAT05281	NOT7-8	82
39877097	NOT7-8_FAT05281	NOT7-8	77
39877098	NOT7-8_FAT05281	NOT7-8	79
39877099	NOT7-8_FAT05281	NOT7-8	122
39877100	NOT7-8_FAT05281	NOT7-8	275
39877101	NOT7-8_FAT05281	NOT7-8	104
39877102	NOT7-8_FAT05281	NOT7-8	10
39877103	NOT7-8_FAT05281	NOT7-8	209
39877104	NOT7-8_FAT05281	NOT7-8	83
39877105	NOT7-8_FAT05281	NOT7-8	104
39877106	NOT7-8_FAT05281	NOT7-8	99
39877107	NOT7-8_FAT05281	NOT7-8	336
39877108	NOT7-8_FAT05281	NOT7-8	42
39877109	NOT7-8_FAT05281	NOT7-8	180
39877110	NOT7-8_FAT05281	NOT7-8	68
39877111	NOT7-8_FAT05281	NOT7-8	82
39877112	NOT7-8_FAT05281	NOT7-8	76
39877113	NOT7-8_FAT05281	NOT7-8	219
39877114	NOT7-8_FAT05281	NOT7-8	154
39877115	NOT7-8_FAT05281	NOT7-8	93
39877116	NOT7-8_FAT05281	NOT7-8	183
39877117	NOT7-8_FAT05281	NOT7-8	176
39877118	NOT7-8_FAT05281	NOT7-8	112
39877119	NOT7-8_FAT05281	NOT7-8	92
39877120	NOT7-8_FAT05281	NOT7-8	116
39877121	NOT7-8_FAT05281	NOT7-8	70
39877122	NOT7-8_FAT05281	NOT7-8	174
39877123	NOT7-8_FAT05281	NOT7-8	91
39877124	NOT7-8_FAT05281	NOT7-8	162
39877125	NOT7-8_FAT05281	NOT7-8	143
39877126	NOT7-8_FAT05281	NOT7-8	77
39877127	NOT7-8_FAT05281	NOT7-8	114
39877128	NOT7-8_FAT05281	NOT7-8	187
39877129	NOT7-8_FAT05281	NOT7-8	96
39877130	NOT7-8_FAT05281	NOT7-8	68
39877131	NOT7-8_FAT05281	NOT7-8	114
39877132	NOT7-8_FAT05281	NOT7-8	100
39877133	NOT7-8_FAT05281	NOT7-8	81
39877134	NOT7-8_FAT05281	NOT7-8	122
39877135	NOT7-8_FAT05281	NOT7-8	75
39877136	NOT7-8_FAT05281	NOT7-8	101
39877137	NOT7-8_FAT05281	NOT7-8	118
39877138	NOT7-8_FAT05281	NOT7-8	128
39877139	NOT7-8_FAT05281	NOT7-8	97
39877140	NOT7-8_FAT05281	NOT7-8	168
39877141	NOT7-8_FAT05281	NOT7-8	112
39877142	NOT7-8_FAT05281	NOT7-8	111
39877143	NOT7-8_FAT05281	NOT7-8	201
39877144	NOT7-8_FAT05281	NOT7-8	102
39877145	NOT7-8_FAT05281	NOT7-8	128
39877146	NOT7-8_FAT05281	NOT7-8	84
39877147	NOT7-8_FAT05281	NOT7-8	172
39877148	NOT7-8_FAT05281	NOT7-8	103
39877149	NOT7-8_FAT05281	NOT7-8	106
39877150	NOT7-8_FAT05281	NOT7-8	48
39877151	NOT7-8_FAT05281	NOT7-8	172
39877152	NOT7-8_FAT05281	NOT7-8	91
39877153	NOT7-8_FAT05281	NOT7-8	50
39877154	NOT7-8_FAT05281	NOT7-8	207
39877155	NOT7-8_FAT05281	NOT7-8	262
39877156	NOT7-8_FAT05281	NOT7-8	101
39877157	NOT7-8_FAT05281	NOT7-8	10
39877158	NOT7-8_FAT05281	NOT7-8	74
39877159	NOT7-8_FAT05281	NOT7-8	173
39877160	NOT7-8_FAT05281	NOT7-8	117
39877161	NOT7-8_FAT05281	NOT7-8	74
39877162	NOT7-8_FAT05281	NOT7-8	170
39877163	NOT7-8_FAT05281	NOT7-8	105
39877164	NOT7-8_FAT05281	NOT7-8	91
39877165	NOT7-8_FAT05281	NOT7-8	167
39877166	NOT7-8_FAT05281	NOT7-8	118
39877167	NOT7-8_FAT05281	NOT7-8	131
39877168	NOT7-8_FAT05281	NOT7-8	59
39877169	NOT7-8_FAT05281	NOT7-8	75
39877170	NOT7-8_FAT05281	NOT7-8	84
39877171	NOT7-8_FAT05281	NOT7-8	77
39877172	NOT7-8_FAT05281	NOT7-8	279
39877173	NOT7-8_FAT05281	NOT7-8	87
39877174	NOT7-8_FAT05281	NOT7-8	114
39877175	NOT7-8_FAT05281	NOT7-8	167
39877176	NOT7-8_FAT05281	NOT7-8	68
39877177	NOT7-8_FAT05281	NOT7-8	165
39877178	NOT7-8_FAT05281	NOT7-8	162
39877179	NOT7-8_FAT05281	NOT7-8	154
39877180	NOT7-8_FAT05281	NOT7-8	59
39877181	NOT7-8_FAT05281	NOT7-8	235
39877182	NOT7-8_FAT05281	NOT7-8	217
39877183	NOT7-8_FAT05281	NOT7-8	138
39877184	NOT7-8_FAT05281	NOT7-8	40
39877185	NOT7-8_FAT05281	NOT7-8	105
39877186	NOT7-8_FAT05281	NOT7-8	121
39877187	NOT7-8_FAT05281	NOT7-8	166
39877188	NOT7-8_FAT05281	NOT7-8	69
39877189	NOT7-8_FAT05281	NOT7-8	95
39877190	NOT7-8_FAT05281	NOT7-8	49
39877191	NOT7-8_FAT05281	NOT7-8	67
39877192	NOT7-8_FAT05281	NOT7-8	174
39877193	NOT7-8_FAT05281	NOT7-8	84
39877194	NOT7-8_FAT05281	NOT7-8	121
39877195	NOT7-8_FAT05281	NOT7-8	105
39877196	NOT7-8_FAT05281	NOT7-8	76
39877197	NOT7-8_FAT05281	NOT7-8	115
39877198	NOT7-8_FAT05281	NOT7-8	213
39877199	NOT7-8_FAT05281	NOT7-8	97
39877200	NOT7-8_FAT05281	NOT7-8	91
39877201	NOT7-8_FAT05281	NOT7-8	109
39877202	NOT7-8_FAT05281	NOT7-8	139
39877203	NOT7-8_FAT05281	NOT7-8	74
39877204	NOT7-8_FAT05281	NOT7-8	122
39877205	NOT7-8_FAT05281	NOT7-8	119
39877206	NOT7-8_FAT05281	NOT7-8	92
39877207	NOT7-8_FAT05281	NOT7-8	111
39877208	NOT7-8_FAT05281	NOT7-8	69
39877209	NOT7-8_FAT05281	NOT7-8	115
39877210	NOT7-8_FAT05281	NOT7-8	103
39877211	NOT7-8_FAT05281	NOT7-8	122
39877212	NOT7-8_FAT05281	NOT7-8	79
39877213	NOT7-8_FAT05281	NOT7-8	127
39877214	NOT7-8_FAT05281	NOT7-8	81
39877215	NOT7-8_FAT05281	NOT7-8	141
39877216	NOT7-8_FAT05281	NOT7-8	131
39877217	NOT7-8_FAT05281	NOT7-8	63
39877218	NOT7-8_FAT05281	NOT7-8	84
39877219	NOT7-8_FAT05281	NOT7-8	118
39877220	NOT7-8_FAT05281	NOT7-8	35
39877221	NOT7-8_FAT05281	NOT7-8	65
39877222	NOT7-8_FAT05281	NOT7-8	99
39877223	NOT7-8_FAT05281	NOT7-8	134
39877224	NOT7-8_FAT05281	NOT7-8	157
39877225	NOT7-8_FAT05281	NOT7-8	57
39877226	NOT7-8_FAT05281	NOT7-8	108
39877227	NOT7-8_FAT05281	NOT7-8	127
39877228	NOT7-8_FAT05281	NOT7-8	124
39877229	NOT7-8_FAT05281	NOT7-8	76
39877230	NOT7-8_FAT05281	NOT7-8	67
39877231	NOT7-8_FAT05281	NOT7-8	91
39877232	NOT7-8_FAT05281	NOT7-8	106
39877233	NOT7-8_FAT05281	NOT7-8	159
39877234	NOT7-8_FAT05281	NOT7-8	105
39877235	NOT7-8_FAT05281	NOT7-8	140
39877236	NOT7-8_FAT05281	NOT7-8	97
39877237	NOT7-8_FAT05281	NOT7-8	179
39877238	NOT7-8_FAT05281	NOT7-8	96
39877239	NOT7-8_FAT05281	NOT7-8	111
39877240	NOT7-8_FAT05281	NOT7-8	89
39877241	NOT7-8_FAT05281	NOT7-8	95
39877242	NOT7-8_FAT05281	NOT7-8	121
39877243	NOT7-8_FAT05281	NOT7-8	48
39877244	NOT7-8_FAT05281	NOT7-8	190
39877245	NOT7-8_FAT05281	NOT7-8	103
39877246	NOT7-8_FAT05281	NOT7-8	143
39877247	NOT7-8_FAT05281	NOT7-8	84
39877248	NOT7-8_FAT05281	NOT7-8	88
39877249	NOT7-8_FAT05281	NOT7-8	57
39877250	NOT7-8_FAT05281	NOT7-8	85
39877251	NOT7-8_FAT05281	NOT7-8	83
39877252	NOT7-8_FAT05281	NOT7-8	131
39877253	NOT7-8_FAT05281	NOT7-8	100
39877254	NOT7-8_FAT05281	NOT7-8	208
39877255	NOT7-8_FAT05281	NOT7-8	106
39877256	NOT7-8_FAT05281	NOT7-8	60
39877257	NOT7-8_FAT05281	NOT7-8	261
39877258	NOT7-8_FAT05281	NOT7-8	59
39877259	NOT7-8_FAT05281	NOT7-8	62
39877260	NOT7-8_FAT05281	NOT7-8	151
39877261	NOT7-8_FAT05281	NOT7-8	174
39877262	NOT7-8_FAT05281	NOT7-8	97
39877263	NOT7-8_FAT05281	NOT7-8	101
39877264	NOT7-8_FAT05281	NOT7-8	76
39877265	NOT7-8_FAT05281	NOT7-8	171
39877266	NOT7-8_FAT05281	NOT7-8	131
39877267	NOT7-8_FAT05281	NOT7-8	88
39877268	NOT7-8_FAT05281	NOT7-8	83
39877269	NOT7-8_FAT05281	NOT7-8	124
39877270	NOT7-8_FAT05281	NOT7-8	53
39877271	NOT7-8_FAT05281	NOT7-8	132
39877272	NOT7-8_FAT05281	NOT7-8	132
39877273	NOT7-8_FAT05281	NOT7-8	131
39877274	NOT7-8_FAT05281	NOT7-8	116
39877275	NOT7-8_FAT05281	NOT7-8	166
39877276	NOT7-8_FAT05281	NOT7-8	91
39877277	NOT7-8_FAT05281	NOT7-8	214
39877278	NOT7-8_FAT05281	NOT7-8	113
39877279	NOT7-8_FAT05281	NOT7-8	172
39877280	NOT7-8_FAT05281	NOT7-8	187
39877281	NOT7-8_FAT05281	NOT7-8	115
39877282	NOT7-8_FAT05281	NOT7-8	59
39877283	NOT7-8_FAT05281	NOT7-8	132
39877284	NOT7-8_FAT05281	NOT7-8	175
39877285	NOT7-8_FAT05281	NOT7-8	146
39877286	NOT7-8_FAT05281	NOT7-8	93
39877287	NOT7-8_FAT05281	NOT7-8	181
39877288	NOT7-8_FAT05281	NOT7-8	87
39877289	NOT7-8_FAT05281	NOT7-8	169
39877290	NOT7-8_FAT05281	NOT7-8	75
39877291	NOT7-8_FAT05281	NOT7-8	79
39877292	NOT7-8_FAT05281	NOT7-8	86
39877293	NOT7-8_FAT05281	NOT7-8	148
39877294	NOT7-8_FAT05281	NOT7-8	98
39877295	NOT7-8_FAT05281	NOT7-8	55
39877296	NOT7-8_FAT05281	NOT7-8	102
39877297	NOT7-8_FAT05281	NOT7-8	132
39877298	NOT7-8_FAT05281	NOT7-8	144
39877299	NOT7-8_FAT05281	NOT7-8	170
39877300	NOT7-8_FAT05281	NOT7-8	116
39877301	NOT7-8_FAT05281	NOT7-8	198
39877302	NOT7-8_FAT05281	NOT7-8	232
39877303	NOT7-8_FAT05281	NOT7-8	150
39877304	NOT7-8_FAT05281	NOT7-8	152
39877305	NOT7-8_FAT05281	NOT7-8	230
39877306	NOT7-8_FAT05281	NOT7-8	123
39877307	NOT7-8_FAT05281	NOT7-8	130
39877308	NOT7-8_FAT05281	NOT7-8	190
39877309	NOT7-8_FAT05281	NOT7-8	120
39877310	NOT7-8_FAT05281	NOT7-8	133
39877311	NOT7-8_FAT05281	NOT7-8	101
39877312	NOT7-8_FAT05281	NOT7-8	111
39877313	NOT7-8_FAT05281	NOT7-8	129
39877314	NOT7-8_FAT05281	NOT7-8	94
39877315	NOT7-8_FAT05281	NOT7-8	92
39877316	NOT7-8_FAT05281	NOT7-8	142
39877317	NOT7-8_FAT05281	NOT7-8	121
39877318	NOT7-8_FAT05281	NOT7-8	104
39877319	NOT7-8_FAT05281	NOT7-8	119
39877320	NOT7-8_FAT05281	NOT7-8	253
39877321	NOT7-8_FAT05281	NOT7-8	79
39877322	NOT7-8_FAT05281	NOT7-8	139
39877323	NOT7-8_FAT05281	NOT7-8	92
39877324	NOT7-8_FAT05281	NOT7-8	123
39877325	NOT7-8_FAT05281	NOT7-8	116
39877326	NOT7-8_FAT05281	NOT7-8	150
39877327	NOT7-8_FAT05281	NOT7-8	82
39877328	NOT7-8_FAT05281	NOT7-8	133
39877329	NOT7-8_FAT05281	NOT7-8	174
39877330	NOT7-8_FAT05281	NOT7-8	174
39877331	NOT7-8_FAT05281	NOT7-8	122
39877332	NOT7-8_FAT05281	NOT7-8	167
39877333	NOT7-8_FAT05281	NOT7-8	183
39877334	NOT7-8_FAT05281	NOT7-8	126
39877335	NOT7-8_FAT05281	NOT7-8	124
39877336	NOT7-8_FAT05281	NOT7-8	113
39877337	NOT7-8_FAT05281	NOT7-8	91
39877338	NOT7-8_FAT05281	NOT7-8	93
39877339	NOT7-8_FAT05281	NOT7-8	99
39877340	NOT7-8_FAT05281	NOT7-8	92
39877341	NOT7-8_FAT05281	NOT7-8	86
39877342	NOT7-8_FAT05281	NOT7-8	134
39877343	NOT7-8_FAT05281	NOT7-8	122
39877344	NOT7-8_FAT05281	NOT7-8	96
39877345	NOT7-8_FAT05281	NOT7-8	90
39877346	NOT7-8_FAT05281	NOT7-8	108
39877347	NOT7-8_FAT05281	NOT7-8	273
39877348	NOT7-8_FAT05281	NOT7-8	98
39877349	NOT7-8_FAT05281	NOT7-8	76
39877350	NOT7-8_FAT05281	NOT7-8	134
39877351	NOT7-8_FAT05281	NOT7-8	108
39877352	NOT7-8_FAT05281	NOT7-8	69
39877353	NOT7-8_FAT05281	NOT7-8	95
39877354	NOT7-8_FAT05281	NOT7-8	116
39877355	NOT7-8_FAT05281	NOT7-8	67
39877356	NOT7-8_FAT05281	NOT7-8	136
39877357	NOT7-8_FAT05281	NOT7-8	74
39877358	NOT7-8_FAT05281	NOT7-8	77
39877359	NOT7-8_FAT05281	NOT7-8	136
39877360	NOT7-8_FAT05281	NOT7-8	63
39877361	NOT7-8_FAT05281	NOT7-8	126
39877362	NOT7-8_FAT05281	NOT7-8	218
39877363	NOT7-8_FAT05281	NOT7-8	216
39877364	NOT7-8_FAT05281	NOT7-8	104
39877365	NOT7-8_FAT05281	NOT7-8	126
39877366	NOT7-8_FAT05281	NOT7-8	136
39877367	NOT7-8_FAT05281	NOT7-8	105
39877368	NOT7-8_FAT05281	NOT7-8	122
39877369	NOT7-8_FAT05281	NOT7-8	131
39877370	NOT7-8_FAT05281	NOT7-8	131
39877371	NOT7-8_FAT05281	NOT7-8	77
39877372	NOT7-8_FAT05281	NOT7-8	133
39877373	NOT7-8_FAT05281	NOT7-8	238
39877374	NOT7-8_FAT05281	NOT7-8	122
39877375	NOT7-8_FAT05281	NOT7-8	260
39877376	NOT7-8_FAT05281	NOT7-8	79
39877377	NOT7-8_FAT05281	NOT7-8	74
39877378	NOT7-8_FAT05281	NOT7-8	188
39877379	NOT7-8_FAT05281	NOT7-8	100
39877380	NOT7-8_FAT05281	NOT7-8	61
39877381	NOT7-8_FAT05281	NOT7-8	139
39877382	NOT7-8_FAT05281	NOT7-8	81
39877383	NOT7-8_FAT05281	NOT7-8	82
39877384	NOT7-8_FAT05281	NOT7-8	64
39877385	NOT7-8_FAT05281	NOT7-8	133
39877386	NOT7-8_FAT05281	NOT7-8	111
39877387	NOT7-8_FAT05281	NOT7-8	271
39877388	NOT7-8_FAT05281	NOT7-8	145
39877389	NOT7-8_FAT05281	NOT7-8	115
39877390	NOT7-8_FAT05281	NOT7-8	139
39877391	NOT7-8_FAT05281	NOT7-8	160
39877392	NOT7-8_FAT05281	NOT7-8	97
39877393	NOT7-8_FAT05281	NOT7-8	238
39877394	NOT7-8_FAT05281	NOT7-8	91
39877395	NOT7-8_FAT05281	NOT7-8	90
39877396	NOT7-8_FAT05281	NOT7-8	124
39877397	NOT7-8_FAT05281	NOT7-8	80
39877398	NOT7-8_FAT05281	NOT7-8	166
39877399	NOT7-8_FAT05281	NOT7-8	111
39877400	NOT7-8_FAT05281	NOT7-8	106
39877401	NOT7-8_FAT05281	NOT7-8	128
39877402	NOT7-8_FAT05281	NOT7-8	18
39877403	NOT7-8_FAT05281	NOT7-8	78
39877404	NOT7-8_FAT05281	NOT7-8	100
39877405	NOT7-8_FAT05281	NOT7-8	113
39877406	NOT7-8_FAT05281	NOT7-8	55
39877407	NOT7-8_FAT05281	NOT7-8	119
39877408	NOT7-8_FAT05281	NOT7-8	142
39877409	NOT7-8_FAT05281	NOT7-8	124
39877410	NOT7-8_FAT05281	NOT7-8	206
39877411	NOT7-8_FAT05281	NOT7-8	104
39877412	NOT7-8_FAT05281	NOT7-8	108
39877413	NOT7-8_FAT05281	NOT7-8	145
39877414	NOT7-8_FAT05281	NOT7-8	136
39877415	NOT7-8_FAT05281	NOT7-8	110
39877416	NOT7-8_FAT05281	NOT7-8	162
39877417	NOT7-8_FAT05281	NOT7-8	171
39877418	NOT7-8_FAT05281	NOT7-8	118
39877419	NOT7-8_FAT05281	NOT7-8	151
39877420	NOT7-8_FAT05281	NOT7-8	154
39877421	NOT7-8_FAT05281	NOT7-8	74
39877422	NOT7-8_FAT05281	NOT7-8	52
39877423	NOT7-8_FAT05281	NOT7-8	120
39877424	NOT7-8_FAT05281	NOT7-8	68
39877425	NOT7-8_FAT05281	NOT7-8	128
39877426	NOT7-8_FAT05281	NOT7-8	122
39877427	NOT7-8_FAT05281	NOT7-8	153
39877428	NOT7-8_FAT05281	NOT7-8	94
39877429	NOT7-8_FAT05281	NOT7-8	114
39877430	NOT7-8_FAT05281	NOT7-8	100
39877431	NOT7-8_FAT05281	NOT7-8	77
39877432	NOT7-8_FAT05281	NOT7-8	132
39877433	NOT7-8_FAT05281	NOT7-8	123
39877434	NOT7-8_FAT05281	NOT7-8	140
39877435	NOT7-8_FAT05281	NOT7-8	107
39877436	NOT7-8_FAT05281	NOT7-8	95
39877437	NOT7-8_FAT05281	NOT7-8	113
39877438	NOT7-8_FAT05281	NOT7-8	99
39877439	NOT7-8_FAT05281	NOT7-8	97
39877440	NOT7-8_FAT05281	NOT7-8	80
39877441	NOT7-8_FAT05281	NOT7-8	163
39877442	NOT7-8_FAT05281	NOT7-8	109
39877443	NOT7-8_FAT05281	NOT7-8	73
39877444	NOT7-8_FAT05281	NOT7-8	94
39877445	NOT7-8_FAT05281	NOT7-8	150
39877446	NOT7-8_FAT05281	NOT7-8	107
39877447	NOT7-8_FAT05281	NOT7-8	190
39877448	NOT7-8_FAT05281	NOT7-8	131
39877449	NOT7-8_FAT05281	NOT7-8	99
39877450	NOT7-8_FAT05281	NOT7-8	96
39877451	NOT7-8_FAT05281	NOT7-8	97
39877452	NOT7-8_FAT05281	NOT7-8	114
39877453	NOT7-8_FAT05281	NOT7-8	124
39877454	NOT7-8_FAT05281	NOT7-8	119
39877455	NOT7-8_FAT05281	NOT7-8	186
39877456	NOT7-8_FAT05281	NOT7-8	86
39877457	NOT7-8_FAT05281	NOT7-8	121
39877458	NOT7-8_FAT05281	NOT7-8	101
39877459	NOT7-8_FAT05281	NOT7-8	50
39877460	NOT7-8_FAT05281	NOT7-8	189
39877461	NOT7-8_FAT05281	NOT7-8	52
39877462	NOT7-8_FAT05281	NOT7-8	196
39877463	NOT7-8_FAT05281	NOT7-8	56
39877464	NOT7-8_FAT05281	NOT7-8	144
39877465	NOT7-8_FAT05281	NOT7-8	149
39877466	NOT7-8_FAT05281	NOT7-8	112
39877467	NOT7-8_FAT05281	NOT7-8	97
39877468	NOT7-8_FAT05281	NOT7-8	174
39877469	NOT7-8_FAT05281	NOT7-8	132
39877470	NOT7-8_FAT05281	NOT7-8	77
39877471	NOT7-8_FAT05281	NOT7-8	204
39877472	NOT7-8_FAT05281	NOT7-8	111
39877473	NOT7-8_FAT05281	NOT7-8	96
39877474	NOT7-8_FAT05281	NOT7-8	87
39877475	NOT7-8_FAT05281	NOT7-8	103
39877476	NOT7-8_FAT05281	NOT7-8	86
39877477	NOT7-8_FAT05281	NOT7-8	108
39877478	NOT7-8_FAT05281	NOT7-8	76
39877479	NOT7-8_FAT05281	NOT7-8	73
39877480	NOT7-8_FAT05281	NOT7-8	126
39877481	NOT7-8_FAT05281	NOT7-8	123
39877482	NOT7-8_FAT05281	NOT7-8	124
39877483	NOT7-8_FAT05281	NOT7-8	64
39877484	NOT7-8_FAT05281	NOT7-8	116
39877485	NOT7-8_FAT05281	NOT7-8	103
39877486	NOT7-8_FAT05281	NOT7-8	56
39877487	NOT7-8_FAT05281	NOT7-8	159
39877488	NOT7-8_FAT05281	NOT7-8	134
39877489	NOT7-8_FAT05281	NOT7-8	80
39877490	NOT7-8_FAT05281	NOT7-8	86
39877491	NOT7-8_FAT05281	NOT7-8	116
39877492	NOT7-8_FAT05281	NOT7-8	101
39877493	NOT7-8_FAT05281	NOT7-8	148
39877494	NOT7-8_FAT05281	NOT7-8	92
39877495	NOT7-8_FAT05281	NOT7-8	132
39877496	NOT7-8_FAT05281	NOT7-8	73
39877497	NOT7-8_FAT05281	NOT7-8	122
39877498	NOT7-8_FAT05281	NOT7-8	136
39877499	NOT7-8_FAT05281	NOT7-8	102
39877500	NOT7-8_FAT05281	NOT7-8	83
39877501	NOT7-8_FAT05281	NOT7-8	82
39877502	NOT7-8_FAT05281	NOT7-8	110
39877503	NOT7-8_FAT05281	NOT7-8	132
39877504	NOT7-8_FAT05281	NOT7-8	168
39877505	NOT7-8_FAT05281	NOT7-8	85
39877506	NOT7-8_FAT05281	NOT7-8	122
39877507	NOT7-8_FAT05281	NOT7-8	221
39877508	NOT7-8_FAT05281	NOT7-8	115
39877509	NOT7-8_FAT05281	NOT7-8	102
39877510	NOT7-8_FAT05281	NOT7-8	98
39877511	NOT7-8_FAT05281	NOT7-8	100
39877512	NOT7-8_FAT05281	NOT7-8	184
39877513	NOT7-8_FAT05281	NOT7-8	121
39877514	NOT7-8_FAT05281	NOT7-8	122
39877515	NOT7-8_FAT05281	NOT7-8	142
39877516	NOT7-8_FAT05281	NOT7-8	141
39877517	NOT7-8_FAT05281	NOT7-8	149
39877518	NOT7-8_FAT05281	NOT7-8	85
39877519	NOT7-8_FAT05281	NOT7-8	139
39877520	NOT7-8_FAT05281	NOT7-8	21
39877521	NOT7-8_FAT05281	NOT7-8	88
39877522	NOT7-8_FAT05281	NOT7-8	186
39877523	NOT7-8_FAT05281	NOT7-8	196
39877524	NOT7-8_FAT05281	NOT7-8	101
39877525	NOT7-8_FAT05281	NOT7-8	192
39877526	NOT7-8_FAT05281	NOT7-8	164
39877527	NOT7-8_FAT05281	NOT7-8	85
39877528	NOT7-8_FAT05281	NOT7-8	88
39877529	NOT7-8_FAT05281	NOT7-8	159
39877530	NOT7-8_FAT05281	NOT7-8	159
39877531	NOT7-8_FAT05281	NOT7-8	65
39877532	NOT7-8_FAT05281	NOT7-8	97
39877533	NOT7-8_FAT05281	NOT7-8	82
39877534	NOT7-8_FAT05281	NOT7-8	107
39877535	NOT7-8_FAT05281	NOT7-8	231
39877536	NOT7-8_FAT05281	NOT7-8	74
39877537	NOT7-8_FAT05281	NOT7-8	78
39877538	NOT7-8_FAT05281	NOT7-8	98
39877539	NOT7-8_FAT05281	NOT7-8	131
39877540	NOT7-8_FAT05281	NOT7-8	63
39877541	NOT7-8_FAT05281	NOT7-8	118
39877542	NOT7-8_FAT05281	NOT7-8	194
39877543	NOT7-8_FAT05281	NOT7-8	138
39877544	NOT7-8_FAT05281	NOT7-8	140
39877545	NOT7-8_FAT05281	NOT7-8	134
39877546	NOT7-8_FAT05281	NOT7-8	65
39877547	NOT7-8_FAT05281	NOT7-8	101
39877548	NOT7-8_FAT05281	NOT7-8	144
39877549	NOT7-8_FAT05281	NOT7-8	132
39877550	NOT7-8_FAT05281	NOT7-8	128
39877551	NOT7-8_FAT05281	NOT7-8	85
39877552	NOT7-8_FAT05281	NOT7-8	74
39877553	NOT7-8_FAT05281	NOT7-8	66
39877554	NOT7-8_FAT05281	NOT7-8	116
39877555	NOT7-8_FAT05281	NOT7-8	76
39877556	NOT7-8_FAT05281	NOT7-8	14
39877557	NOT7-8_FAT05281	NOT7-8	137
39877558	NOT7-8_FAT05281	NOT7-8	115
39877559	NOT7-8_FAT05281	NOT7-8	170
39877560	NOT7-8_FAT05281	NOT7-8	85
39877561	NOT7-8_FAT05281	NOT7-8	124
39877562	NOT7-8_FAT05281	NOT7-8	182
39877563	NOT7-8_FAT05281	NOT7-8	161
39877564	NOT7-8_FAT05281	NOT7-8	132
39877565	NOT7-8_FAT05281	NOT7-8	153
39877566	NOT7-8_FAT05281	NOT7-8	125
39877567	NOT7-8_FAT05281	NOT7-8	195
39877568	NOT7-8_FAT05281	NOT7-8	78
39877569	NOT7-8_FAT05281	NOT7-8	87
39877570	NOT7-8_FAT05281	NOT7-8	126
39877571	NOT7-8_FAT05281	NOT7-8	106
39877572	NOT7-8_FAT05281	NOT7-8	66
39877573	NOT7-8_FAT05281	NOT7-8	111
39877574	NOT7-8_FAT05281	NOT7-8	87
39877575	NOT7-8_FAT05281	NOT7-8	100
39877576	NOT7-8_FAT05281	NOT7-8	68
39877577	NOT7-8_FAT05281	NOT7-8	101
39877578	NOT7-8_FAT05281	NOT7-8	122
39877579	NOT7-8_FAT05281	NOT7-8	146
39877580	NOT7-8_FAT05281	NOT7-8	103
39877581	NOT7-8_FAT05281	NOT7-8	120
39877582	NOT7-8_FAT05281	NOT7-8	128
39877583	NOT7-8_FAT05281	NOT7-8	77
39877584	NOT7-8_FAT05281	NOT7-8	79
39877585	NOT7-8_FAT05281	NOT7-8	122
39877586	NOT7-8_FAT05281	NOT7-8	275
39877587	NOT7-8_FAT05281	NOT7-8	104
39877588	NOT7-8_FAT05281	NOT7-8	10
39877589	NOT7-8_FAT05281	NOT7-8	83
39877590	NOT7-8_FAT05281	NOT7-8	104
39877591	NOT7-8_FAT05281	NOT7-8	336
39877592	NOT7-8_FAT05281	NOT7-8	42
39877593	NOT7-8_FAT05281	NOT7-8	180
39877594	NOT7-8_FAT05281	NOT7-8	68
39877595	NOT7-8_FAT05281	NOT7-8	82
39877596	NOT7-8_FAT05281	NOT7-8	76
39877597	NOT7-8_FAT05281	NOT7-8	219
39877598	NOT7-8_FAT05281	NOT7-8	154
39877599	NOT7-8_FAT05281	NOT7-8	176
39877600	NOT7-8_FAT05281	NOT7-8	112
39877601	NOT7-8_FAT05281	NOT7-8	116
39877602	NOT7-8_FAT05281	NOT7-8	174
39877603	NOT7-8_FAT05281	NOT7-8	91
39877604	NOT7-8_FAT05281	NOT7-8	162
39877605	NOT7-8_FAT05281	NOT7-8	77
39877606	NOT7-8_FAT05281	NOT7-8	114
39877607	NOT7-8_FAT05281	NOT7-8	187
39877608	NOT7-8_FAT05281	NOT7-8	96
39877609	NOT7-8_FAT05281	NOT7-8	68
39877610	NOT7-8_FAT05281	NOT7-8	100
39877611	NOT7-8_FAT05281	NOT7-8	81
39877612	NOT7-8_FAT05281	NOT7-8	122
39877613	NOT7-8_FAT05281	NOT7-8	75
39877614	NOT7-8_FAT05281	NOT7-8	101
39877615	NOT7-8_FAT05281	NOT7-8	118
39877616	NOT7-8_FAT05281	NOT7-8	128
39877617	NOT7-8_FAT05281	NOT7-8	111
39877618	NOT7-8_FAT05281	NOT7-8	201
39877619	NOT7-8_FAT05281	NOT7-8	128
39877620	NOT7-8_FAT05281	NOT7-8	84
39877621	NOT7-8_FAT05281	NOT7-8	106
39877622	NOT7-8_FAT05281	NOT7-8	172
39877623	NOT7-8_FAT05281	NOT7-8	50
39877624	NOT7-8_FAT05281	NOT7-8	207
39877625	NOT7-8_FAT05281	NOT7-8	262
39877626	NOT7-8_FAT05281	NOT7-8	10
39877627	NOT7-8_FAT05281	NOT7-8	74
39877628	NOT7-8_FAT05281	NOT7-8	173
39877629	NOT7-8_FAT05281	NOT7-8	117
39877630	NOT7-8_FAT05281	NOT7-8	91
39877631	NOT7-8_FAT05281	NOT7-8	167
39877632	NOT7-8_FAT05281	NOT7-8	131
39877633	NOT7-8_FAT05281	NOT7-8	59
39877634	NOT7-8_FAT05281	NOT7-8	75
39877635	NOT7-8_FAT05281	NOT7-8	84
39877636	NOT7-8_FAT05281	NOT7-8	77
39877637	NOT7-8_FAT05281	NOT7-8	87
39877638	NOT7-8_FAT05281	NOT7-8	68
39877639	NOT7-8_FAT05281	NOT7-8	165
39877640	NOT7-8_FAT05281	NOT7-8	162
39877641	NOT7-8_FAT05281	NOT7-8	59
39877642	NOT7-8_FAT05281	NOT7-8	235
39877643	NOT7-8_FAT05281	NOT7-8	217
39877644	NOT7-8_FAT05281	NOT7-8	138
39877645	NOT7-8_FAT05281	NOT7-8	121
39877646	NOT7-8_FAT05281	NOT7-8	166
39877647	NOT7-8_FAT05281	NOT7-8	95
39877648	NOT7-8_FAT05281	NOT7-8	49
39877649	NOT7-8_FAT05281	NOT7-8	67
39877650	NOT7-8_FAT05281	NOT7-8	174
39877651	NOT7-8_FAT05281	NOT7-8	84
39877652	NOT7-8_FAT05281	NOT7-8	105
39877653	NOT7-8_FAT05281	NOT7-8	115
39877654	NOT7-8_FAT05281	NOT7-8	97
39877655	NOT7-8_FAT05281	NOT7-8	74
39877656	NOT7-8_FAT05281	NOT7-8	122
39877657	NOT7-8_FAT05281	NOT7-8	119
39877658	NOT7-8_FAT05281	NOT7-8	115
39877659	NOT7-8_FAT05281	NOT7-8	79
39877660	NOT7-8_FAT05281	NOT7-8	81
39877661	NOT7-8_FAT05281	NOT7-8	141
39877662	NOT7-8_FAT05281	NOT7-8	35
39877663	NOT7-8_FAT05281	NOT7-8	238
39877664	NOT7-8_FAT05281	NOT7-8	208
39877665	NOT7-8_FAT05281	NOT7-8	64
39877666	NOT7-8_FAT05281	NOT7-8	150
39877667	NOT7-8_FAT05281	NOT7-8	92
39877668	NOT7-8_FAT05281	NOT7-8	144
39877669	NOT7-8_FAT05281	NOT7-8	170
39877670	NOT7-8_FAT05281	NOT7-8	208
39877671	NOT7-8_FAT05281	NOT7-8	90
39877672	NOT7-8_FAT05281	NOT7-8	64
39877673	NOT7-8_FAT05281	NOT7-8	238
39877674	NOT7-8_FAT05281	NOT7-8	67
39877675	NOT7-8_FAT05281	NOT7-8	123
39877676	NOT7-8_FAT05281	NOT7-8	150
39877677	NOT7-8_FAT05281	NOT7-8	50
39877678	NOT7-8_FAT05281	NOT7-8	92
39877679	NOT7-8_FAT05281	NOT7-8	113
39877680	NOT7-8_FAT05281	NOT7-8	208
39877681	NOT7-8_FAT05281	NOT7-8	90
39877682	NOT7-8_FAT05281	NOT7-8	64
39877683	NOT7-8_FAT05281	NOT7-8	238
39877684	NOT7-8_FAT05281	NOT7-8	123
39877685	NOT7-8_FAT05281	NOT7-8	150
39877686	NOT7-8_FAT05281	NOT7-8	92
39877687	NOT7-8_FAT05281	NOT7-8	106
39877688	NOT7-8_FAT05281	NOT7-8	144
39877689	NOT7-8_FAT05281	NOT7-8	50
39877690	NOT7-8_FAT05281	NOT7-8	92
39877691	NOT7-8_FAT05281	NOT7-8	82
39877692	NOT7-8_FAT05281	NOT7-8	139
39877693	NOT7-8_FAT05281	NOT7-8	52
39877694	NOT7-8_FAT05281	NOT7-8	72
39877695	NOT7-8_FAT05281	NOT7-8	87
39877696	NOT7-8_FAT05281	NOT7-8	73
39877697	NOT7-8_FAT05281	NOT7-8	70
39877698	NOT7-8_FAT05281	NOT7-8	68
39877699	NOT7-8_FAT05281	NOT7-8	96
39877700	NOT7-8_FAT05281	NOT7-8	127
39877701	NOT7-8_FAT05281	NOT7-8	121
39877702	NOT7-8_FAT05281	NOT7-8	100
39877703	NOT7-8_FAT05281	NOT7-8	73
39877704	NOT7-8_FAT05281	NOT7-8	112
39877705	NOT7-8_FAT05281	NOT7-8	56
39877706	NOT7-8_FAT05281	NOT7-8	97
39877707	NOT7-8_FAT05281	NOT7-8	95
39877708	NOT7-8_FAT05281	NOT7-8	123
39877709	NOT7-8_FAT05281	NOT7-8	194
39877710	NOT7-8_FAT05281	NOT7-8	107
39877711	NOT7-8_FAT05281	NOT7-8	56
39877712	NOT7-8_FAT05281	NOT7-8	122
39877713	NOT7-8_FAT05281	NOT7-8	109
39877714	NOT7-8_FAT05281	NOT7-8	191
39877715	NOT7-8_FAT05281	NOT7-8	120
39877716	NOT7-8_FAT05281	NOT7-8	117
39877717	NOT7-8_FAT05281	NOT7-8	111
39877718	NOT7-8_FAT05281	NOT7-8	57
39877719	NOT7-8_FAT05281	NOT7-8	86
39877720	NOT7-8_FAT05281	NOT7-8	69
39877721	NOT7-8_FAT05281	NOT7-8	132
39877722	NOT7-8_FAT05281	NOT7-8	68
39877723	NOT7-8_FAT05281	NOT7-8	41
39877724	NOT7-8_FAT05281	NOT7-8	90
39877725	NOT7-8_FAT05281	NOT7-8	123
39877726	NOT7-8_FAT05281	NOT7-8	153
39877727	NOT7-8_FAT05281	NOT7-8	70
39877728	NOT7-8_FAT05281	NOT7-8	124
39877729	NOT7-8_FAT05281	NOT7-8	226
39877730	NOT7-8_FAT05281	NOT7-8	48
39877731	NOT7-8_FAT05281	NOT7-8	76
39877732	NOT7-8_FAT05281	NOT7-8	70
39877733	NOT7-8_FAT05281	NOT7-8	72
39877734	NOT7-8_FAT05281	NOT7-8	173
39877735	NOT7-8_FAT05281	NOT7-8	151
39877736	NOT7-8_FAT05281	NOT7-8	74
39877737	NOT7-8_FAT05281	NOT7-8	77
39877738	NOT7-8_FAT05281	NOT7-8	59
39877739	NOT7-8_FAT05281	NOT7-8	58
39877740	NOT7-8_FAT05281	NOT7-8	133
39877741	NOT7-8_FAT05281	NOT7-8	128
39877742	NOT7-8_FAT05281	NOT7-8	105
39877743	NOT7-8_FAT05281	NOT7-8	58
39877744	NOT7-8_FAT05281	NOT7-8	73
39877745	NOT7-8_FAT05281	NOT7-8	216
39877746	NOT7-8_FAT05281	NOT7-8	104
39877747	NOT7-8_FAT05281	NOT7-8	217
39877748	NOT7-8_FAT05281	NOT7-8	62
39877749	NOT7-8_FAT05281	NOT7-8	123
39877750	NOT7-8_FAT05281	NOT7-8	55
39877751	NOT7-8_FAT05281	NOT7-8	171
39877752	NOT7-8_FAT05281	NOT7-8	147
39877753	NOT7-8_FAT05281	NOT7-8	91
39877754	NOT7-8_FAT05281	NOT7-8	133
39877755	NOT7-8_FAT05281	NOT7-8	86
39877756	NOT7-8_FAT05281	NOT7-8	214
39877757	NOT7-8_FAT05281	NOT7-8	81
39877758	NOT7-8_FAT05281	NOT7-8	148
39877759	NOT7-8_FAT05281	NOT7-8	106
39877760	NOT7-8_FAT05281	NOT7-8	141
39877761	NOT7-8_FAT05281	NOT7-8	59
39877762	NOT7-8_FAT05281	NOT7-8	143
39877763	NOT7-8_FAT05281	NOT7-8	86
39877764	NOT7-8_FAT05281	NOT7-8	67
39877765	NOT7-8_FAT05281	NOT7-8	154
39877766	NOT7-8_FAT05281	NOT7-8	138
39877767	NOT7-8_FAT05281	NOT7-8	120
39877768	NOT7-8_FAT05281	NOT7-8	231
39877769	NOT7-8_FAT05281	NOT7-8	224
39877770	NOT7-8_FAT05281	NOT7-8	75
39877771	NOT7-8_FAT05281	NOT7-8	72
39877772	NOT7-8_FAT05281	NOT7-8	83
39877773	NOT7-8_FAT05281	NOT7-8	148
39877774	NOT7-8_FAT05281	NOT7-8	89
39877775	NOT7-8_FAT05281	NOT7-8	76
39877776	NOT7-8_FAT05281	NOT7-8	140
39877777	NOT7-8_FAT05281	NOT7-8	37
39877778	NOT7-8_FAT05281	NOT7-8	175
39877779	NOT7-8_FAT05281	NOT7-8	104
39877780	NOT7-8_FAT05281	NOT7-8	196
39877781	NOT7-8_FAT05281	NOT7-8	137
39877782	NOT7-8_FAT05281	NOT7-8	129
39877783	NOT7-8_FAT05281	NOT7-8	94
39877784	NOT7-8_FAT05281	NOT7-8	113
39877785	NOT7-8_FAT05281	NOT7-8	51
39877786	NOT7-8_FAT05281	NOT7-8	89
39877787	NOT7-8_FAT05281	NOT7-8	106
39877788	NOT7-8_FAT05281	NOT7-8	131
39877789	NOT7-8_FAT05281	NOT7-8	141
39877790	NOT7-8_FAT05281	NOT7-8	27
39877791	NOT7-8_FAT05281	NOT7-8	73
39877792	NOT7-8_FAT05281	NOT7-8	128
39877793	NOT7-8_FAT05281	NOT7-8	129
39877794	NOT7-8_FAT05281	NOT7-8	111
39877795	NOT7-8_FAT05281	NOT7-8	59
39877796	NOT7-8_FAT05281	NOT7-8	82
39877797	NOT7-8_FAT05281	NOT7-8	138
39877798	NOT7-8_FAT05281	NOT7-8	133
39877799	NOT7-8_FAT05281	NOT7-8	212
39877800	NOT7-8_FAT05281	NOT7-8	121
39877801	NOT7-8_FAT05281	NOT7-8	131
39877802	NOT7-8_FAT05281	NOT7-8	102
39877803	NOT7-8_FAT05281	NOT7-8	110
39877804	NOT7-8_FAT05281	NOT7-8	131
39877805	NOT7-8_FAT05281	NOT7-8	110
39877806	NOT7-8_FAT05281	NOT7-8	7
39877807	NOT7-8_FAT05281	NOT7-8	49
39877808	NOT7-8_FAT05281	NOT7-8	84
39877809	NOT7-8_FAT05281	NOT7-8	57
39877810	NOT7-8_FAT05281	NOT7-8	134
39877811	NOT7-8_FAT05281	NOT7-8	63
39877812	NOT7-8_FAT05281	NOT7-8	125
39877813	NOT7-8_FAT05281	NOT7-8	125
39877814	NOT7-8_FAT05281	NOT7-8	100
39877815	NOT7-8_FAT05281	NOT7-8	78
39877816	NOT7-8_FAT05281	NOT7-8	122
39877817	NOT7-8_FAT05281	NOT7-8	91
39877818	NOT7-8_FAT05281	NOT7-8	142
39877819	NOT7-8_FAT05281	NOT7-8	55
39877820	NOT7-8_FAT05281	NOT7-8	83
39877821	NOT7-8_FAT05281	NOT7-8	34
39877822	NOT7-8_FAT05281	NOT7-8	172
39877823	NOT7-8_FAT05281	NOT7-8	92
39877824	NOT7-8_FAT05281	NOT7-8	66
39877825	NOT7-8_FAT05281	NOT7-8	84
39877826	NOT7-8_FAT05281	NOT7-8	178
39877827	NOT7-8_FAT05281	NOT7-8	64
39877828	NOT7-8_FAT05281	NOT7-8	54
39877829	NOT7-8_FAT05281	NOT7-8	82
39877830	NOT7-8_FAT05281	NOT7-8	91
39877831	NOT7-8_FAT05281	NOT7-8	112
39877832	NOT7-8_FAT05281	NOT7-8	62
39877833	NOT7-8_FAT05281	NOT7-8	68
39877834	NOT7-8_FAT05281	NOT7-8	78
39877835	NOT7-8_FAT05281	NOT7-8	68
39877836	NOT7-8_FAT05281	NOT7-8	101
39877837	NOT7-8_FAT05281	NOT7-8	70
39877838	NOT7-8_FAT05281	NOT7-8	79
39877839	NOT7-8_FAT05281	NOT7-8	120
39877840	NOT7-8_FAT05281	NOT7-8	112
39877841	NOT7-8_FAT05281	NOT7-8	124
39877842	NOT7-8_FAT05281	NOT7-8	117
39877843	NOT7-8_FAT05281	NOT7-8	111
39877844	NOT7-8_FAT05281	NOT7-8	221
39877845	NOT7-8_FAT05281	NOT7-8	81
39877846	NOT7-8_FAT05281	NOT7-8	193
39877847	NOT7-8_FAT05281	NOT7-8	150
39877848	NOT7-8_FAT05281	NOT7-8	127
39877849	NOT7-8_FAT05281	NOT7-8	165
39877850	NOT7-8_FAT05281	NOT7-8	107
39877851	NOT7-8_FAT05281	NOT7-8	83
39877852	NOT7-8_FAT05281	NOT7-8	197
39877853	NOT7-8_FAT05281	NOT7-8	84
39877854	NOT7-8_FAT05281	NOT7-8	112
39877855	NOT7-8_FAT05281	NOT7-8	257
39877856	NOT7-8_FAT05281	NOT7-8	143
39877857	NOT7-8_FAT05281	NOT7-8	110
39877858	NOT7-8_FAT05281	NOT7-8	179
39877859	NOT7-8_FAT05281	NOT7-8	169
39877860	NOT7-8_FAT05281	NOT7-8	154
39877861	NOT7-8_FAT05281	NOT7-8	90
39877862	NOT7-8_FAT05281	NOT7-8	52
39877863	NOT7-8_FAT05281	NOT7-8	129
39877864	NOT7-8_FAT05281	NOT7-8	182
39877865	NOT7-8_FAT05281	NOT7-8	100
39877866	NOT7-8_FAT05281	NOT7-8	172
39877867	NOT7-8_FAT05281	NOT7-8	75
39877868	NOT7-8_FAT05281	NOT7-8	101
39877869	NOT7-8_FAT05281	NOT7-8	150
39877870	NOT7-8_FAT05281	NOT7-8	207
39877871	NOT7-8_FAT05281	NOT7-8	102
39877872	NOT7-8_FAT05281	NOT7-8	153
39877873	NOT7-8_FAT05281	NOT7-8	141
39877874	NOT7-8_FAT05281	NOT7-8	136
39877875	NOT7-8_FAT05281	NOT7-8	212
39877876	NOT7-8_FAT05281	NOT7-8	91
39877877	NOT7-8_FAT05281	NOT7-8	82
39877878	NOT7-8_FAT05281	NOT7-8	81
39877879	NOT7-8_FAT05281	NOT7-8	87
39877880	NOT7-8_FAT05281	NOT7-8	48
39877881	NOT7-8_FAT05281	NOT7-8	142
39877882	NOT7-8_FAT05281	NOT7-8	90
39877883	NOT7-8_FAT05281	NOT7-8	94
39877884	NOT7-8_FAT05281	NOT7-8	51
39877885	NOT7-8_FAT05281	NOT7-8	112
39877886	NOT7-8_FAT05281	NOT7-8	108
39877887	NOT7-8_FAT05281	NOT7-8	135
39877888	NOT7-8_FAT05281	NOT7-8	145
39877889	NOT7-8_FAT05281	NOT7-8	173
39877890	NOT7-8_FAT05281	NOT7-8	164
39877891	NOT7-8_FAT05281	NOT7-8	156
39877892	NOT7-8_FAT05281	NOT7-8	134
39877893	NOT7-8_FAT05281	NOT7-8	112
39877894	NOT7-8_FAT05281	NOT7-8	125
39877895	NOT7-8_FAT05281	NOT7-8	59
39877896	NOT7-8_FAT05281	NOT7-8	89
39877897	NOT7-8_FAT05281	NOT7-8	121
39877898	NOT7-8_FAT05281	NOT7-8	111
39877899	NOT7-8_FAT05281	NOT7-8	107
39877900	NOT7-8_FAT05281	NOT7-8	158
39877901	NOT7-8_FAT05281	NOT7-8	75
39877902	NOT7-8_FAT05281	NOT7-8	137
39877903	NOT7-8_FAT05281	NOT7-8	100
39877904	NOT7-8_FAT05281	NOT7-8	108
39877905	NOT7-8_FAT05281	NOT7-8	89
39877906	NOT7-8_FAT05281	NOT7-8	85
39877907	NOT7-8_FAT05281	NOT7-8	77
39877908	NOT7-8_FAT05281	NOT7-8	85
39877909	NOT7-8_FAT05281	NOT7-8	114
39877910	NOT7-8_FAT05281	NOT7-8	78
39877911	NOT7-8_FAT05281	NOT7-8	165
39877912	NOT7-8_FAT05281	NOT7-8	86
39877913	NOT7-8_FAT05281	NOT7-8	107
39877914	NOT7-8_FAT05281	NOT7-8	118
39877915	NOT7-8_FAT05281	NOT7-8	44
39877916	NOT7-8_FAT05281	NOT7-8	102
39877917	NOT7-8_FAT05281	NOT7-8	122
39877918	NOT7-8_FAT05281	NOT7-8	59
39877919	NOT7-8_FAT05281	NOT7-8	51
39877920	NOT7-8_FAT05281	NOT7-8	280
39877921	NOT7-8_FAT05281	NOT7-8	123
39877922	NOT7-8_FAT05281	NOT7-8	159
39877923	NOT7-8_FAT05281	NOT7-8	54
39877924	NOT7-8_FAT05281	NOT7-8	109
39877925	NOT7-8_FAT05281	NOT7-8	99
39877926	NOT7-8_FAT05281	NOT7-8	67
39877927	NOT7-8_FAT05281	NOT7-8	101
39877928	NOT7-8_FAT05281	NOT7-8	128
39877929	NOT7-8_FAT05281	NOT7-8	120
39877930	NOT7-8_FAT05281	NOT7-8	176
39877931	NOT7-8_FAT05281	NOT7-8	169
39877932	NOT7-8_FAT05281	NOT7-8	88
39877933	NOT7-8_FAT05281	NOT7-8	61
39877934	NOT7-8_FAT05281	NOT7-8	137
39877935	NOT7-8_FAT05281	NOT7-8	213
39877936	NOT7-8_FAT05281	NOT7-8	121
39877937	NOT7-8_FAT05281	NOT7-8	115
39877938	NOT7-8_FAT05281	NOT7-8	88
39877939	NOT7-8_FAT05281	NOT7-8	103
39877940	NOT7-8_FAT05281	NOT7-8	176
39877941	NOT7-8_FAT05281	NOT7-8	56
39877942	NOT7-8_FAT05281	NOT7-8	87
39877943	NOT7-8_FAT05281	NOT7-8	134
39877944	NOT7-8_FAT05281	NOT7-8	114
39877945	NOT7-8_FAT05281	NOT7-8	100
39877946	NOT7-8_FAT05281	NOT7-8	63
39877947	NOT7-8_FAT05281	NOT7-8	129
39877948	NOT7-8_FAT05281	NOT7-8	110
39877949	NOT7-8_FAT05281	NOT7-8	122
39877950	NOT7-8_FAT05281	NOT7-8	97
39877951	NOT7-8_FAT05281	NOT7-8	126
39877952	NOT7-8_FAT05281	NOT7-8	89
39877953	NOT7-8_FAT05281	NOT7-8	100
39877954	NOT7-8_FAT05281	NOT7-8	64
39877955	NOT7-8_FAT05281	NOT7-8	115
39877956	NOT7-8_FAT05281	NOT7-8	155
39877957	NOT7-8_FAT05281	NOT7-8	104
39877958	NOT7-8_FAT05281	NOT7-8	161
39877959	NOT7-8_FAT05281	NOT7-8	101
39877960	NOT7-8_FAT05281	NOT7-8	61
39877961	NOT7-8_FAT05281	NOT7-8	117
39877962	NOT7-8_FAT05281	NOT7-8	133
39877963	NOT7-8_FAT05281	NOT7-8	65
39877964	NOT7-8_FAT05281	NOT7-8	123
39877965	NOT7-8_FAT05281	NOT7-8	108
39877966	NOT7-8_FAT05281	NOT7-8	86
39877967	NOT7-8_FAT05281	NOT7-8	136
39877968	NOT7-8_FAT05281	NOT7-8	93
39877969	NOT7-8_FAT05281	NOT7-8	95
39877970	NOT7-8_FAT05281	NOT7-8	112
39877971	NOT7-8_FAT05281	NOT7-8	74
39877972	NOT7-8_FAT05281	NOT7-8	76
39877973	NOT7-8_FAT05281	NOT7-8	77
39877974	NOT7-8_FAT05281	NOT7-8	55
39877975	NOT7-8_FAT05281	NOT7-8	101
39877976	NOT7-8_FAT05281	NOT7-8	171
39877977	NOT7-8_FAT05281	NOT7-8	80
39877978	NOT7-8_FAT05281	NOT7-8	73
39877979	NOT7-8_FAT05281	NOT7-8	40
39877980	NOT7-8_FAT05281	NOT7-8	143
39877981	NOT7-8_FAT05281	NOT7-8	60
39877982	NOT7-8_FAT05281	NOT7-8	135
39877983	NOT7-8_FAT05281	NOT7-8	124
39877984	NOT7-8_FAT05281	NOT7-8	150
39877985	NOT7-8_FAT05281	NOT7-8	91
39877986	NOT7-8_FAT05281	NOT7-8	69
39877987	NOT7-8_FAT05281	NOT7-8	102
39877988	NOT7-8_FAT05281	NOT7-8	90
39877989	NOT7-8_FAT05281	NOT7-8	112
39877990	NOT7-8_FAT05281	NOT7-8	83
39877991	NOT7-8_FAT05281	NOT7-8	125
39877992	NOT7-8_FAT05281	NOT7-8	52
39877993	NOT7-8_FAT05281	NOT7-8	65
39877994	NOT7-8_FAT05281	NOT7-8	144
39877995	NOT7-8_FAT05281	NOT7-8	150
39877996	NOT7-8_FAT05281	NOT7-8	112
39877997	NOT7-8_FAT05281	NOT7-8	93
39877998	NOT7-8_FAT05281	NOT7-8	131
39877999	NOT7-8_FAT05281	NOT7-8	161
39878000	NOT7-8_FAT05281	NOT7-8	147
39878001	NOT7-8_FAT05281	NOT7-8	62
39878002	NOT7-8_FAT05281	NOT7-8	57
39878003	NOT7-8_FAT05281	NOT7-8	48
39878004	NOT7-8_FAT05281	NOT7-8	173
39878005	NOT7-8_FAT05281	NOT7-8	172
39878006	NOT7-8_FAT05281	NOT7-8	156
39878007	NOT7-8_FAT05281	NOT7-8	99
39878008	NOT7-8_FAT05281	NOT7-8	39
39878009	NOT7-8_FAT05281	NOT7-8	93
39878010	NOT7-8_FAT05281	NOT7-8	91
39878011	NOT7-8_FAT05281	NOT7-8	90
39878012	NOT7-8_FAT05281	NOT7-8	185
39878013	NOT7-8_FAT05281	NOT7-8	128
39878014	NOT7-8_FAT05281	NOT7-8	111
39878015	NOT7-8_FAT05281	NOT7-8	124
39878016	NOT7-8_FAT05281	NOT7-8	127
39878017	NOT7-8_FAT05281	NOT7-8	121
39878018	NOT7-8_FAT05281	NOT7-8	53
39878019	NOT7-8_FAT05281	NOT7-8	98
39878020	NOT7-8_FAT05281	NOT7-8	271
39878021	NOT7-8_FAT05281	NOT7-8	94
39878022	NOT7-8_FAT05281	NOT7-8	70
39878023	NOT7-8_FAT05281	NOT7-8	102
39878024	NOT7-8_FAT05281	NOT7-8	141
39878025	NOT7-8_FAT05281	NOT7-8	134
39878026	NOT7-8_FAT05281	NOT7-8	122
39878027	NOT7-8_FAT05281	NOT7-8	127
39878028	NOT7-8_FAT05281	NOT7-8	88
39878029	NOT7-8_FAT05281	NOT7-8	195
39878030	NOT7-8_FAT05281	NOT7-8	192
39878031	NOT7-8_FAT05281	NOT7-8	108
39878032	NOT7-8_FAT05281	NOT7-8	60
39878033	NOT7-8_FAT05281	NOT7-8	122
39878034	NOT7-8_FAT05281	NOT7-8	126
39878035	NOT7-8_FAT05281	NOT7-8	43
39878036	NOT7-8_FAT05281	NOT7-8	108
39878037	NOT7-8_FAT05281	NOT7-8	133
39878038	NOT7-8_FAT05281	NOT7-8	227
39878039	NOT7-8_FAT05281	NOT7-8	68
39878040	NOT7-8_FAT05281	NOT7-8	60
39878041	NOT7-8_FAT05281	NOT7-8	162
39878042	NOT7-8_FAT05281	NOT7-8	125
39878043	NOT7-8_FAT05281	NOT7-8	89
39878044	NOT7-8_FAT05281	NOT7-8	124
39878045	NOT7-8_FAT05281	NOT7-8	121
39878046	NOT7-8_FAT05281	NOT7-8	142
39878047	NOT7-8_FAT05281	NOT7-8	178
39878048	NOT7-8_FAT05281	NOT7-8	45
39878049	NOT7-8_FAT05281	NOT7-8	95
39878050	NOT7-8_FAT05281	NOT7-8	91
39878051	NOT7-8_FAT05281	NOT7-8	104
39878052	NOT7-8_FAT05281	NOT7-8	101
39878053	NOT7-8_FAT05281	NOT7-8	126
39878054	NOT7-8_FAT05281	NOT7-8	39
39878055	NOT7-8_FAT05281	NOT7-8	166
39878056	NOT7-8_FAT05281	NOT7-8	95
39878057	NOT7-8_FAT05281	NOT7-8	90
39878058	NOT7-8_FAT05281	NOT7-8	111
39878059	NOT7-8_FAT05281	NOT7-8	135
39878060	NOT7-8_FAT05281	NOT7-8	182
39878061	NOT7-8_FAT05281	NOT7-8	46
39878062	NOT7-8_FAT05281	NOT7-8	79
39878063	NOT7-8_FAT05281	NOT7-8	171
39878064	NOT7-8_FAT05281	NOT7-8	117
39878065	NOT7-8_FAT05281	NOT7-8	94
39878066	NOT7-8_FAT05281	NOT7-8	129
39878067	NOT7-8_FAT05281	NOT7-8	142
39878068	NOT7-8_FAT05281	NOT7-8	114
39878069	NOT7-8_FAT05281	NOT7-8	66
39878070	NOT7-8_FAT05281	NOT7-8	139
39878071	NOT7-8_FAT05281	NOT7-8	241
39878072	NOT7-8_FAT05281	NOT7-8	97
39878073	NOT7-8_FAT05281	NOT7-8	99
39878074	NOT7-8_FAT05281	NOT7-8	34
39878075	NOT7-8_FAT05281	NOT7-8	113
39878076	NOT7-8_FAT05281	NOT7-8	49
39878077	NOT7-8_FAT05281	NOT7-8	135
39878078	NOT7-8_FAT05281	NOT7-8	131
39878079	NOT7-8_FAT05281	NOT7-8	67
39878080	NOT7-8_FAT05281	NOT7-8	132
39878081	NOT7-8_FAT05281	NOT7-8	109
39878082	NOT7-8_FAT05281	NOT7-8	134
39878083	NOT7-8_FAT05281	NOT7-8	105
39878084	NOT7-8_FAT05281	NOT7-8	79
39878085	NOT7-8_FAT05281	NOT7-8	85
39878086	NOT7-8_FAT05281	NOT7-8	139
39878087	NOT7-8_FAT05281	NOT7-8	85
39878088	NOT7-8_FAT05281	NOT7-8	74
39878089	NOT7-8_FAT05281	NOT7-8	211
39878090	NOT7-8_FAT05281	NOT7-8	62
39878091	NOT7-8_FAT05281	NOT7-8	58
39878092	NOT7-8_FAT05281	NOT7-8	109
39878093	NOT7-8_FAT05281	NOT7-8	147
39878094	NOT7-8_FAT05281	NOT7-8	110
39878095	NOT7-8_FAT05281	NOT7-8	103
39878096	NOT7-8_FAT05281	NOT7-8	148
39878097	NOT7-8_FAT05281	NOT7-8	120
39878098	NOT7-8_FAT05281	NOT7-8	142
39878099	NOT7-8_FAT05281	NOT7-8	239
39878100	NOT7-8_FAT05281	NOT7-8	65
39878101	NOT7-8_FAT05281	NOT7-8	106
39878102	NOT7-8_FAT05281	NOT7-8	82
39878103	NOT7-8_FAT05281	NOT7-8	72
39878104	NOT7-8_FAT05281	NOT7-8	97
39878105	NOT7-8_FAT05281	NOT7-8	112
39878106	NOT7-8_FAT05281	NOT7-8	246
39878107	NOT7-8_FAT05281	NOT7-8	65
39878108	NOT7-8_FAT05281	NOT7-8	83
39878109	NOT7-8_FAT05281	NOT7-8	88
39878110	NOT7-8_FAT05281	NOT7-8	89
39878111	NOT7-8_FAT05281	NOT7-8	108
39878112	NOT7-8_FAT05281	NOT7-8	95
39878113	NOT7-8_FAT05281	NOT7-8	105
39878114	NOT7-8_FAT05281	NOT7-8	206
39878115	NOT7-8_FAT05281	NOT7-8	103
39878116	NOT7-8_FAT05281	NOT7-8	166
39878117	NOT7-8_FAT05281	NOT7-8	72
39878118	NOT7-8_FAT05281	NOT7-8	210
39878119	NOT7-8_FAT05281	NOT7-8	66
39878120	NOT7-8_FAT05281	NOT7-8	53
39878121	NOT7-8_FAT05281	NOT7-8	140
39878122	NOT7-8_FAT05281	NOT7-8	64
39878123	NOT7-8_FAT05281	NOT7-8	111
39878124	NOT7-8_FAT05281	NOT7-8	100
39878125	NOT7-8_FAT05281	NOT7-8	78
39878126	NOT7-8_FAT05281	NOT7-8	95
39878127	NOT7-8_FAT05281	NOT7-8	207
39878128	NOT7-8_FAT05281	NOT7-8	72
39878129	NOT7-8_FAT05281	NOT7-8	122
39878130	NOT7-8_FAT05281	NOT7-8	115
39878131	NOT7-8_FAT05281	NOT7-8	53
39878132	NOT7-8_FAT05281	NOT7-8	87
39878133	NOT7-8_FAT05281	NOT7-8	72
39878134	NOT7-8_FAT05281	NOT7-8	105
39878135	NOT7-8_FAT05281	NOT7-8	126
39878136	NOT7-8_FAT05281	NOT7-8	114
39878137	NOT7-8_FAT05281	NOT7-8	77
39878138	NOT7-8_FAT05281	NOT7-8	116
39878139	NOT7-8_FAT05281	NOT7-8	146
39878140	NOT7-8_FAT05281	NOT7-8	65
39878141	NOT7-8_FAT05281	NOT7-8	123
39878142	NOT7-8_FAT05281	NOT7-8	94
39878143	NOT7-8_FAT05281	NOT7-8	107
39878144	NOT7-8_FAT05281	NOT7-8	38
39878145	NOT7-8_FAT05281	NOT7-8	117
39878146	NOT7-8_FAT05281	NOT7-8	160
39878147	NOT7-8_FAT05281	NOT7-8	49
39878148	NOT7-8_FAT05281	NOT7-8	98
39878149	NOT7-8_FAT05281	NOT7-8	128
39878150	NOT7-8_FAT05281	NOT7-8	64
39878151	NOT7-8_FAT05281	NOT7-8	102
39878152	NOT7-8_FAT05281	NOT7-8	103
39878153	NOT7-8_FAT05281	NOT7-8	105
39878154	NOT7-8_FAT05281	NOT7-8	135
39878155	NOT7-8_FAT05281	NOT7-8	136
39878156	NOT7-8_FAT05281	NOT7-8	88
39878157	NOT7-8_FAT05281	NOT7-8	122
39878158	NOT7-8_FAT05281	NOT7-8	75
39878159	NOT7-8_FAT05281	NOT7-8	78
39878160	NOT7-8_FAT05281	NOT7-8	125
39878161	NOT7-8_FAT05281	NOT7-8	139
39878162	NOT7-8_FAT05281	NOT7-8	216
39878163	NOT7-8_FAT05281	NOT7-8	107
39878164	NOT7-8_FAT05281	NOT7-8	48
39878165	NOT7-8_FAT05281	NOT7-8	65
39878166	NOT7-8_FAT05281	NOT7-8	149
39878167	NOT7-8_FAT05281	NOT7-8	140
39878168	NOT7-8_FAT05281	NOT7-8	85
39878169	NOT7-8_FAT05281	NOT7-8	69
39878170	NOT7-8_FAT05281	NOT7-8	49
39878171	NOT7-8_FAT05281	NOT7-8	115
39878172	NOT7-8_FAT05281	NOT7-8	137
39878173	NOT7-8_FAT05281	NOT7-8	170
39878174	NOT7-8_FAT05281	NOT7-8	46
39878175	NOT7-8_FAT05281	NOT7-8	135
39878176	NOT7-8_FAT05281	NOT7-8	74
39878177	NOT7-8_FAT05281	NOT7-8	58
39878178	NOT7-8_FAT05281	NOT7-8	101
39878179	NOT7-8_FAT05281	NOT7-8	93
39878180	NOT7-8_FAT05281	NOT7-8	96
39878181	NOT7-8_FAT05281	NOT7-8	145
39878182	NOT7-8_FAT05281	NOT7-8	50
39878183	NOT7-8_FAT05281	NOT7-8	93
39878184	NOT7-8_FAT05281	NOT7-8	120
39878185	NOT7-8_FAT05281	NOT7-8	106
39878186	NOT7-8_FAT05281	NOT7-8	113
39878187	NOT7-8_FAT05281	NOT7-8	70
39878188	NOT7-8_FAT05281	NOT7-8	98
39878189	NOT7-8_FAT05281	NOT7-8	134
39878190	NOT7-8_FAT05281	NOT7-8	255
39878191	NOT7-8_FAT05281	NOT7-8	191
39878192	NOT7-8_FAT05281	NOT7-8	53
39878193	NOT7-8_FAT05281	NOT7-8	72
39878194	NOT7-8_FAT05281	NOT7-8	163
39878195	NOT7-8_FAT05281	NOT7-8	123
39878196	NOT7-8_FAT05281	NOT7-8	132
39878197	NOT7-8_FAT05281	NOT7-8	136
39878198	NOT7-8_FAT05281	NOT7-8	100
39878199	NOT7-8_FAT05281	NOT7-8	117
39878200	NOT7-8_FAT05281	NOT7-8	51
39878201	NOT7-8_FAT05281	NOT7-8	78
39878202	NOT7-8_FAT05281	NOT7-8	91
39878203	NOT7-8_FAT05281	NOT7-8	113
39878204	NOT7-8_FAT05281	NOT7-8	70
39878205	NOT7-8_FAT05281	NOT7-8	149
39878206	NOT7-8_FAT05281	NOT7-8	82
39878207	NOT7-8_FAT05281	NOT7-8	111
39878208	NOT7-8_FAT05281	NOT7-8	88
39878209	NOT7-8_FAT05281	NOT7-8	61
39878210	NOT7-8_FAT05281	NOT7-8	194
39878211	NOT7-8_FAT05281	NOT7-8	105
39878212	NOT7-8_FAT05281	NOT7-8	159
39878213	NOT7-8_FAT05281	NOT7-8	144
39878214	NOT7-8_FAT05281	NOT7-8	87
39878215	NOT7-8_FAT05281	NOT7-8	118
39878216	NOT7-8_FAT05281	NOT7-8	66
39878217	NOT7-8_FAT05281	NOT7-8	64
39878218	NOT7-8_FAT05281	NOT7-8	43
39878219	NOT7-8_FAT05281	NOT7-8	57
39878220	NOT7-8_FAT05281	NOT7-8	115
39878221	NOT7-8_FAT05281	NOT7-8	252
39878222	NOT7-8_FAT05281	NOT7-8	168
39878223	NOT7-8_FAT05281	NOT7-8	126
39878224	NOT7-8_FAT05281	NOT7-8	138
39878225	NOT7-8_FAT05281	NOT7-8	95
39878226	NOT7-8_FAT05281	NOT7-8	108
39878227	NOT7-8_FAT05281	NOT7-8	60
39878228	NOT7-8_FAT05281	NOT7-8	14
39878229	NOT7-8_FAT05281	NOT7-8	158
39878230	NOT7-8_FAT05281	NOT7-8	68
39878231	NOT7-8_FAT05281	NOT7-8	235
39878232	NOT7-8_FAT05281	NOT7-8	8
39878233	NOT7-8_FAT05281	NOT7-8	158
39878234	NOT7-8_FAT05281	NOT7-8	130
39878235	NOT7-8_FAT05281	NOT7-8	169
39878236	NOT7-8_FAT05281	NOT7-8	86
39878237	NOT7-8_FAT05281	NOT7-8	107
39878238	NOT7-8_FAT05281	NOT7-8	216
39878239	NOT7-8_FAT05281	NOT7-8	106
39878240	NOT7-8_FAT05281	NOT7-8	85
39878241	NOT7-8_FAT05281	NOT7-8	57
39878242	NOT7-8_FAT05281	NOT7-8	130
39878243	NOT7-8_FAT05281	NOT7-8	93
39878244	NOT7-8_FAT05281	NOT7-8	115
39878245	NOT7-8_FAT05281	NOT7-8	99
39878246	NOT7-8_FAT05281	NOT7-8	155
39878247	NOT7-8_FAT05281	NOT7-8	137
39878248	NOT7-8_FAT05281	NOT7-8	63
39878249	NOT7-8_FAT05281	NOT7-8	98
39878250	NOT7-8_FAT05281	NOT7-8	139
39878251	NOT7-8_FAT05281	NOT7-8	119
39878252	NOT7-8_FAT05281	NOT7-8	133
39878253	NOT7-8_FAT05281	NOT7-8	41
39878254	NOT7-8_FAT05281	NOT7-8	125
39878255	NOT7-8_FAT05281	NOT7-8	63
39878256	NOT7-8_FAT05281	NOT7-8	95
39878257	NOT7-8_FAT05281	NOT7-8	200
39878258	NOT7-8_FAT05281	NOT7-8	93
39878259	NOT7-8_FAT05281	NOT7-8	128
39878260	NOT7-8_FAT05281	NOT7-8	102
39878261	NOT7-8_FAT05281	NOT7-8	96
39878262	NOT7-8_FAT05281	NOT7-8	100
39878263	NOT7-8_FAT05281	NOT7-8	134
39878264	NOT7-8_FAT05281	NOT7-8	67
39878265	NOT7-8_FAT05281	NOT7-8	34
39878266	NOT7-8_FAT05281	NOT7-8	119
39878267	NOT7-8_FAT05281	NOT7-8	102
39878268	NOT7-8_FAT05281	NOT7-8	162
39878269	NOT7-8_FAT05281	NOT7-8	88
39878270	NOT7-8_FAT05281	NOT7-8	75
39878271	NOT7-8_FAT05281	NOT7-8	264
39878272	NOT7-8_FAT05281	NOT7-8	137
39878273	NOT7-8_FAT05281	NOT7-8	142
39878274	NOT7-8_FAT05281	NOT7-8	139
39878275	NOT7-8_FAT05281	NOT7-8	87
39878276	NOT7-8_FAT05281	NOT7-8	98
39878277	NOT7-8_FAT05281	NOT7-8	74
39878278	NOT7-8_FAT05281	NOT7-8	94
39878279	NOT7-8_FAT05281	NOT7-8	53
39878280	NOT7-8_FAT05281	NOT7-8	49
39878281	NOT7-8_FAT05281	NOT7-8	284
39878282	NOT7-8_FAT05281	NOT7-8	97
39878283	NOT7-8_FAT05281	NOT7-8	99
39878284	NOT7-8_FAT05281	NOT7-8	189
39878285	NOT7-8_FAT05281	NOT7-8	199
39878286	NOT7-8_FAT05281	NOT7-8	79
39878287	NOT7-8_FAT05281	NOT7-8	80
39878288	NOT7-8_FAT05281	NOT7-8	111
39878289	NOT7-8_FAT05281	NOT7-8	133
39878290	NOT7-8_FAT05281	NOT7-8	82
39878291	NOT7-8_FAT05281	NOT7-8	92
39878292	NOT7-8_FAT05281	NOT7-8	68
39878293	NOT7-8_FAT05281	NOT7-8	112
39878294	NOT7-8_FAT05281	NOT7-8	154
39878295	NOT7-8_FAT05281	NOT7-8	101
39878296	NOT7-8_FAT05281	NOT7-8	75
39878297	NOT7-8_FAT05281	NOT7-8	152
39878298	NOT7-8_FAT05281	NOT7-8	104
39878299	NOT7-8_FAT05281	NOT7-8	142
39878300	NOT7-8_FAT05281	NOT7-8	137
39878301	NOT7-8_FAT05281	NOT7-8	100
39878302	NOT7-8_FAT05281	NOT7-8	127
39878303	NOT7-8_FAT05281	NOT7-8	63
39878304	NOT7-8_FAT05281	NOT7-8	146
39878305	NOT7-8_FAT05281	NOT7-8	114
39878306	NOT7-8_FAT05281	NOT7-8	53
39878307	NOT7-8_FAT05281	NOT7-8	115
39878308	NOT7-8_FAT05281	NOT7-8	75
39878309	NOT7-8_FAT05281	NOT7-8	82
39878310	NOT7-8_FAT05281	NOT7-8	147
39878311	NOT7-8_FAT05281	NOT7-8	114
39878312	NOT7-8_FAT05281	NOT7-8	122
39878313	NOT7-8_FAT05281	NOT7-8	119
39878314	NOT7-8_FAT05281	NOT7-8	118
39878315	NOT7-8_FAT05281	NOT7-8	73
39878316	NOT7-8_FAT05281	NOT7-8	119
39878317	NOT7-8_FAT05281	NOT7-8	154
39878318	NOT7-8_FAT05281	NOT7-8	83
39878319	NOT7-8_FAT05281	NOT7-8	110
39878320	NOT7-8_FAT05281	NOT7-8	132
39878321	NOT7-8_FAT05281	NOT7-8	63
39878322	NOT7-8_FAT05281	NOT7-8	159
39878323	NOT7-8_FAT05281	NOT7-8	142
39878324	NOT7-8_FAT05281	NOT7-8	94
39878325	NOT7-8_FAT05281	NOT7-8	129
39878326	NOT7-8_FAT05281	NOT7-8	152
39878327	NOT7-8_FAT05281	NOT7-8	79
39878328	NOT7-8_FAT05281	NOT7-8	61
39878329	NOT7-8_FAT05281	NOT7-8	86
39878330	NOT7-8_FAT05281	NOT7-8	107
39878331	NOT7-8_FAT05281	NOT7-8	64
39878332	NOT7-8_FAT05281	NOT7-8	111
39878333	NOT7-8_FAT05281	NOT7-8	103
39878334	NOT7-8_FAT05281	NOT7-8	95
39878335	NOT7-8_FAT05281	NOT7-8	209
39878336	NOT7-8_FAT05281	NOT7-8	91
39878337	NOT7-8_FAT05281	NOT7-8	64
39878338	NOT7-8_FAT05281	NOT7-8	74
39878339	NOT7-8_FAT05281	NOT7-8	125
39878340	NOT7-8_FAT05281	NOT7-8	70
39878341	NOT7-8_FAT05281	NOT7-8	125
39878342	NOT7-8_FAT05281	NOT7-8	87
39878343	NOT7-8_FAT05281	NOT7-8	185
39878344	NOT7-8_FAT05281	NOT7-8	134
39878345	NOT7-8_FAT05281	NOT7-8	116
39878346	NOT7-8_FAT05281	NOT7-8	143
39878347	NOT7-8_FAT05281	NOT7-8	95
39878348	NOT7-8_FAT05281	NOT7-8	133
39878349	NOT7-8_FAT05281	NOT7-8	213
39878350	NOT7-8_FAT05281	NOT7-8	56
39878351	NOT7-8_FAT05281	NOT7-8	64
39878352	NOT7-8_FAT05281	NOT7-8	135
39878353	NOT7-8_FAT05281	NOT7-8	134
39878354	NOT7-8_FAT05281	NOT7-8	107
39878355	NOT7-8_FAT05281	NOT7-8	51
39878356	NOT7-8_FAT05281	NOT7-8	92
39878357	NOT7-8_FAT05281	NOT7-8	58
39878358	NOT7-8_FAT05281	NOT7-8	95
39878359	NOT7-8_FAT05281	NOT7-8	173
39878360	NOT7-8_FAT05281	NOT7-8	70
39878361	NOT7-8_FAT05281	NOT7-8	115
39878362	NOT7-8_FAT05281	NOT7-8	120
39878363	NOT7-8_FAT05281	NOT7-8	122
39878364	NOT7-8_FAT05281	NOT7-8	96
39878365	NOT7-8_FAT05281	NOT7-8	16
39878366	NOT7-8_FAT05281	NOT7-8	86
39878367	NOT7-8_FAT05281	NOT7-8	101
39878368	NOT7-8_FAT05281	NOT7-8	103
39878369	NOT7-8_FAT05281	NOT7-8	126
39878370	NOT7-8_FAT05281	NOT7-8	136
39878371	NOT7-8_FAT05281	NOT7-8	112
39878372	NOT7-8_FAT05281	NOT7-8	66
39878373	NOT7-8_FAT05281	NOT7-8	113
39878374	NOT7-8_FAT05281	NOT7-8	95
39878375	NOT7-8_FAT05281	NOT7-8	127
39878376	NOT7-8_FAT05281	NOT7-8	79
39878377	NOT7-8_FAT05281	NOT7-8	120
39878378	NOT7-8_FAT05281	NOT7-8	124
39878379	NOT7-8_FAT05281	NOT7-8	98
39878380	NOT7-8_FAT05281	NOT7-8	141
39878381	NOT7-8_FAT05281	NOT7-8	109
39878382	NOT7-8_FAT05281	NOT7-8	129
39878383	NOT7-8_FAT05281	NOT7-8	147
39878384	NOT7-8_FAT05281	NOT7-8	130
39878385	NOT7-8_FAT05281	NOT7-8	97
39878386	NOT7-8_FAT05281	NOT7-8	150
39878387	NOT7-8_FAT05281	NOT7-8	185
39878388	NOT7-8_FAT05281	NOT7-8	80
39878389	NOT7-8_FAT05281	NOT7-8	65
39878390	NOT7-8_FAT05281	NOT7-8	95
39878391	NOT7-8_FAT05281	NOT7-8	109
39878392	NOT7-8_FAT05281	NOT7-8	40
39878393	NOT7-8_FAT05281	NOT7-8	115
39878394	NOT7-8_FAT05281	NOT7-8	102
39878395	NOT7-8_FAT05281	NOT7-8	104
39878396	NOT7-8_FAT05281	NOT7-8	74
39878397	NOT7-8_FAT05281	NOT7-8	127
39878398	NOT7-8_FAT05281	NOT7-8	133
39878399	NOT7-8_FAT05281	NOT7-8	106
39878400	NOT7-8_FAT05281	NOT7-8	17
39878401	NOT7-8_FAT05281	NOT7-8	69
39878402	NOT7-8_FAT05281	NOT7-8	141
39878403	NOT7-8_FAT05281	NOT7-8	144
39878404	NOT7-8_FAT05281	NOT7-8	116
39878405	NOT7-8_FAT05281	NOT7-8	153
39878406	NOT7-8_FAT05281	NOT7-8	114
39878407	NOT7-8_FAT05281	NOT7-8	227
39878408	NOT7-8_FAT05281	NOT7-8	96
39878409	NOT7-8_FAT05281	NOT7-8	167
39878410	NOT7-8_FAT05281	NOT7-8	120
39878411	NOT7-8_FAT05281	NOT7-8	118
39878412	NOT7-8_FAT05281	NOT7-8	73
39878413	NOT7-8_FAT05281	NOT7-8	67
39878414	NOT7-8_FAT05281	NOT7-8	95
39878415	NOT7-8_FAT05281	NOT7-8	18
39878416	NOT7-8_FAT05281	NOT7-8	112
39878417	NOT7-8_FAT05281	NOT7-8	96
39878418	NOT7-8_FAT05281	NOT7-8	107
39878419	NOT7-8_FAT05281	NOT7-8	181
39878420	NOT7-8_FAT05281	NOT7-8	165
39878421	NOT7-8_FAT05281	NOT7-8	42
39878422	NOT7-8_FAT05281	NOT7-8	109
39878423	NOT7-8_FAT05281	NOT7-8	102
39878424	NOT7-8_FAT05281	NOT7-8	146
39878425	NOT7-8_FAT05281	NOT7-8	189
39878426	NOT7-8_FAT05281	NOT7-8	132
39878427	NOT7-8_FAT05281	NOT7-8	81
39878428	NOT7-8_FAT05281	NOT7-8	144
39878429	NOT7-8_FAT05281	NOT7-8	137
39878430	NOT7-8_FAT05281	NOT7-8	68
39878431	NOT7-8_FAT05281	NOT7-8	254
39878432	NOT7-8_FAT05281	NOT7-8	90
39878433	NOT7-8_FAT05281	NOT7-8	104
39878434	NOT7-8_FAT05281	NOT7-8	125
39878435	NOT7-8_FAT05281	NOT7-8	56
39878436	NOT7-8_FAT05281	NOT7-8	149
39878437	NOT7-8_FAT05281	NOT7-8	136
39878438	NOT7-8_FAT05281	NOT7-8	121
39878439	NOT7-8_FAT05281	NOT7-8	123
39878440	NOT7-8_FAT05281	NOT7-8	97
39878441	NOT7-8_FAT05281	NOT7-8	30
39878442	NOT7-8_FAT05281	NOT7-8	93
39878443	NOT7-8_FAT05281	NOT7-8	79
39878444	NOT7-8_FAT05281	NOT7-8	166
39878445	NOT7-8_FAT05281	NOT7-8	183
39878446	NOT7-8_FAT05281	NOT7-8	86
39878447	NOT7-8_FAT05281	NOT7-8	80
39878448	NOT7-8_FAT05281	NOT7-8	94
39878449	NOT7-8_FAT05281	NOT7-8	105
39878450	NOT7-8_FAT05281	NOT7-8	140
39878451	NOT7-8_FAT05281	NOT7-8	114
39878452	NOT7-8_FAT05281	NOT7-8	99
39878453	NOT7-8_FAT05281	NOT7-8	124
39878454	NOT7-8_FAT05281	NOT7-8	67
39878455	NOT7-8_FAT05281	NOT7-8	90
39878456	NOT7-8_FAT05281	NOT7-8	62
39878457	NOT7-8_FAT05281	NOT7-8	106
39878458	NOT7-8_FAT05281	NOT7-8	83
39878459	NOT7-8_FAT05281	NOT7-8	71
39878460	NOT7-8_FAT05281	NOT7-8	144
39878461	NOT7-8_FAT05281	NOT7-8	73
39878462	NOT7-8_FAT05281	NOT7-8	109
39878463	NOT7-8_FAT05281	NOT7-8	56
39878464	NOT7-8_FAT05281	NOT7-8	131
39878465	NOT7-8_FAT05281	NOT7-8	163
39878466	NOT7-8_FAT05281	NOT7-8	99
39878467	NOT7-8_FAT05281	NOT7-8	150
39878468	NOT7-8_FAT05281	NOT7-8	143
39878469	NOT7-8_FAT05281	NOT7-8	168
39878470	NOT7-8_FAT05281	NOT7-8	26
39878471	NOT7-8_FAT05281	NOT7-8	112
39878472	NOT7-8_FAT05281	NOT7-8	86
39878473	NOT7-8_FAT05281	NOT7-8	138
39878474	NOT7-8_FAT05281	NOT7-8	42
39878475	NOT7-8_FAT05281	NOT7-8	87
39878476	NOT7-8_FAT05281	NOT7-8	139
39878477	NOT7-8_FAT05281	NOT7-8	62
39878478	NOT7-8_FAT05281	NOT7-8	103
39878479	NOT7-8_FAT05281	NOT7-8	167
39878480	NOT7-8_FAT05281	NOT7-8	87
39878481	NOT7-8_FAT05281	NOT7-8	107
39878482	NOT7-8_FAT05281	NOT7-8	92
39878483	NOT7-8_FAT05281	NOT7-8	118
39878484	NOT7-8_FAT05281	NOT7-8	93
39878485	NOT7-8_FAT05281	NOT7-8	76
39878486	NOT7-8_FAT05281	NOT7-8	86
39878487	NOT7-8_FAT05281	NOT7-8	139
39878488	NOT7-8_FAT05281	NOT7-8	94
39878489	NOT7-8_FAT05281	NOT7-8	124
39878490	NOT7-8_FAT05281	NOT7-8	70
39878491	NOT7-8_FAT05281	NOT7-8	90
39878492	NOT7-8_FAT05281	NOT7-8	115
39878493	NOT7-8_FAT05281	NOT7-8	122
39878494	NOT7-8_FAT05281	NOT7-8	100
39878495	NOT7-8_FAT05281	NOT7-8	159
39878496	NOT7-8_FAT05281	NOT7-8	161
39878497	NOT7-8_FAT05281	NOT7-8	9
39878498	NOT7-8_FAT05281	NOT7-8	166
39878499	NOT7-8_FAT05281	NOT7-8	84
39878500	NOT7-8_FAT05281	NOT7-8	85
39878501	NOT7-8_FAT05281	NOT7-8	120
39878502	NOT7-8_FAT05281	NOT7-8	125
39878503	NOT7-8_FAT05281	NOT7-8	43
39878504	NOT7-8_FAT05281	NOT7-8	8
39878505	NOT7-8_FAT05281	NOT7-8	176
39878506	NOT7-8_FAT05281	NOT7-8	110
39878507	NOT7-8_FAT05281	NOT7-8	113
39878508	NOT7-8_FAT05281	NOT7-8	53
39878509	NOT7-8_FAT05281	NOT7-8	96
39878510	NOT7-8_FAT05281	NOT7-8	186
39878511	NOT7-8_FAT05281	NOT7-8	182
39878512	NOT7-8_FAT05281	NOT7-8	107
39878513	NOT7-8_FAT05281	NOT7-8	105
39878514	NOT7-8_FAT05281	NOT7-8	167
39878515	NOT7-8_FAT05281	NOT7-8	37
39878516	NOT7-8_FAT05281	NOT7-8	64
39878517	NOT7-8_FAT05281	NOT7-8	154
39878518	NOT7-8_FAT05281	NOT7-8	85
39878519	NOT7-8_FAT05281	NOT7-8	44
39878520	NOT7-8_FAT05281	NOT7-8	83
39878521	NOT7-8_FAT05281	NOT7-8	135
39878522	NOT7-8_FAT05281	NOT7-8	128
39878523	NOT7-8_FAT05281	NOT7-8	91
39878524	NOT7-8_FAT05281	NOT7-8	42
39878525	NOT7-8_FAT05281	NOT7-8	164
39878526	NOT7-8_FAT05281	NOT7-8	109
39878527	NOT7-8_FAT05281	NOT7-8	90
39878528	NOT7-8_FAT05281	NOT7-8	99
39878529	NOT7-8_FAT05281	NOT7-8	147
39878530	NOT7-8_FAT05281	NOT7-8	108
39878531	NOT7-8_FAT05281	NOT7-8	42
39878532	NOT7-8_FAT05281	NOT7-8	56
39878533	NOT7-8_FAT05281	NOT7-8	62
39878534	NOT7-8_FAT05281	NOT7-8	85
39878535	NOT7-8_FAT05281	NOT7-8	79
39878536	NOT7-8_FAT05281	NOT7-8	84
39878537	NOT7-8_FAT05281	NOT7-8	114
39878538	NOT7-8_FAT05281	NOT7-8	132
39878539	NOT7-8_FAT05281	NOT7-8	72
39878540	NOT7-8_FAT05281	NOT7-8	171
39878541	NOT7-8_FAT05281	NOT7-8	132
39878542	NOT7-8_FAT05281	NOT7-8	74
39878543	NOT7-8_FAT05281	NOT7-8	88
39878544	NOT7-8_FAT05281	NOT7-8	167
39878545	NOT7-8_FAT05281	NOT7-8	65
39878546	NOT7-8_FAT05281	NOT7-8	9
39878547	NOT7-8_FAT05281	NOT7-8	59
39878548	NOT7-8_FAT05281	NOT7-8	135
39878549	NOT7-8_FAT05281	NOT7-8	98
39878550	NOT7-8_FAT05281	NOT7-8	106
39878551	NOT7-8_FAT05281	NOT7-8	166
39878552	NOT7-8_FAT05281	NOT7-8	55
39878553	NOT7-8_FAT05281	NOT7-8	89
39878554	NOT7-8_FAT05281	NOT7-8	137
39878555	NOT7-8_FAT05281	NOT7-8	90
39878556	NOT7-8_FAT05281	NOT7-8	81
39878557	NOT7-8_FAT05281	NOT7-8	62
39878558	NOT7-8_FAT05281	NOT7-8	89
39878559	NOT7-8_FAT05281	NOT7-8	113
39878560	NOT7-8_FAT05281	NOT7-8	66
39878561	NOT7-8_FAT05281	NOT7-8	53
39878562	NOT7-8_FAT05281	NOT7-8	43
39878563	NOT7-8_FAT05281	NOT7-8	59
39878564	NOT7-8_FAT05281	NOT7-8	50
39878565	NOT7-8_FAT05281	NOT7-8	92
39878566	NOT7-8_FAT05281	NOT7-8	82
39878567	NOT7-8_FAT05281	NOT7-8	139
39878568	NOT7-8_FAT05281	NOT7-8	52
39878569	NOT7-8_FAT05281	NOT7-8	72
39878570	NOT7-8_FAT05281	NOT7-8	87
39878571	NOT7-8_FAT05281	NOT7-8	73
39878572	NOT7-8_FAT05281	NOT7-8	70
39878573	NOT7-8_FAT05281	NOT7-8	68
39878574	NOT7-8_FAT05281	NOT7-8	96
39878575	NOT7-8_FAT05281	NOT7-8	127
39878576	NOT7-8_FAT05281	NOT7-8	121
39878577	NOT7-8_FAT05281	NOT7-8	100
39878578	NOT7-8_FAT05281	NOT7-8	73
39878579	NOT7-8_FAT05281	NOT7-8	112
39878580	NOT7-8_FAT05281	NOT7-8	56
39878581	NOT7-8_FAT05281	NOT7-8	95
39878582	NOT7-8_FAT05281	NOT7-8	123
39878583	NOT7-8_FAT05281	NOT7-8	56
39878584	NOT7-8_FAT05281	NOT7-8	107
39878585	NOT7-8_FAT05281	NOT7-8	194
39878586	NOT7-8_FAT05281	NOT7-8	122
39878587	NOT7-8_FAT05281	NOT7-8	61
39878588	NOT7-8_FAT05281	NOT7-8	125
39878589	NOT7-8_FAT05281	NOT7-8	112
39878590	NOT7-8_FAT05281	NOT7-8	136
39878591	NOT7-8_FAT05281	NOT7-8	112
39878592	NOT7-8_FAT05281	NOT7-8	120
39878593	NOT7-8_FAT05281	NOT7-8	143
39878594	NOT7-8_FAT05281	NOT7-8	135
39878595	NOT7-8_FAT05281	NOT7-8	127
39878596	NOT7-8_FAT05281	NOT7-8	74
39878597	NOT7-8_FAT05281	NOT7-8	17
39878598	NOT7-8_FAT05281	NOT7-8	141
39878599	NOT7-8_FAT05281	NOT7-8	95
39878600	NOT7-8_FAT05281	NOT7-8	83
39878601	NOT7-8_FAT05281	NOT7-8	185
39878602	NOT7-8_FAT05281	NOT7-8	101
39878603	NOT7-8_FAT05281	NOT7-8	110
39878604	NOT7-8_FAT05281	NOT7-8	120
39878605	NOT7-8_FAT05281	NOT7-8	109
39878606	NOT7-8_FAT05281	NOT7-8	102
39878607	NOT7-8_FAT05281	NOT7-8	76
39878608	NOT7-8_FAT05281	NOT7-8	118
39878609	NOT7-8_FAT05281	NOT7-8	185
39878610	NOT7-8_FAT05281	NOT7-8	51
39878611	NOT7-8_FAT05281	NOT7-8	67
39878612	NOT7-8_FAT05281	NOT7-8	167
39878613	NOT7-8_FAT05281	NOT7-8	96
39878614	NOT7-8_FAT05281	NOT7-8	73
39878615	NOT7-8_FAT05281	NOT7-8	96
39878616	NOT7-8_FAT05281	NOT7-8	141
39878617	NOT7-8_FAT05281	NOT7-8	91
39878618	NOT7-8_FAT05281	NOT7-8	191
39878619	NOT7-8_FAT05281	NOT7-8	18
39878620	NOT7-8_FAT05281	NOT7-8	96
39878621	NOT7-8_FAT05281	NOT7-8	94
39878622	NOT7-8_FAT05281	NOT7-8	107
39878623	NOT7-8_FAT05281	NOT7-8	62
39878624	NOT7-8_FAT05281	NOT7-8	100
39878625	NOT7-8_FAT05281	NOT7-8	78
39878626	NOT7-8_FAT05281	NOT7-8	66
39878627	NOT7-8_FAT05281	NOT7-8	104
39878628	NOT7-8_FAT05281	NOT7-8	39
39878629	NOT7-8_FAT05281	NOT7-8	57
39878630	NOT7-8_FAT05281	NOT7-8	127
39878631	NOT7-8_FAT05281	NOT7-8	69
39878632	NOT7-8_FAT05281	NOT7-8	95
39878633	NOT7-8_FAT05281	NOT7-8	132
39878634	NOT7-8_FAT05281	NOT7-8	97
39878635	NOT7-8_FAT05281	NOT7-8	137
39878636	NOT7-8_FAT05281	NOT7-8	254
39878637	NOT7-8_FAT05281	NOT7-8	104
39878638	NOT7-8_FAT05281	NOT7-8	119
39878639	NOT7-8_FAT05281	NOT7-8	149
39878640	NOT7-8_FAT05281	NOT7-8	64
39878641	NOT7-8_FAT05281	NOT7-8	98
39878642	NOT7-8_FAT05281	NOT7-8	180
39878643	NOT7-8_FAT05281	NOT7-8	51
39878644	NOT7-8_FAT05281	NOT7-8	97
39878645	NOT7-8_FAT05281	NOT7-8	139
39878646	NOT7-8_FAT05281	NOT7-8	116
39878647	NOT7-8_FAT05281	NOT7-8	93
39878648	NOT7-8_FAT05281	NOT7-8	79
39878649	NOT7-8_FAT05281	NOT7-8	121
39878650	NOT7-8_FAT05281	NOT7-8	134
39878651	NOT7-8_FAT05281	NOT7-8	166
39878652	NOT7-8_FAT05281	NOT7-8	152
39878653	NOT7-8_FAT05281	NOT7-8	80
39878654	NOT7-8_FAT05281	NOT7-8	82
39878655	NOT7-8_FAT05281	NOT7-8	94
39878656	NOT7-8_FAT05281	NOT7-8	60
39878657	NOT7-8_FAT05281	NOT7-8	114
39878658	NOT7-8_FAT05281	NOT7-8	124
39878659	NOT7-8_FAT05281	NOT7-8	193
39878660	NOT7-8_FAT05281	NOT7-8	83
39878661	NOT7-8_FAT05281	NOT7-8	71
39878662	NOT7-8_FAT05281	NOT7-8	144
39878663	NOT7-8_FAT05281	NOT7-8	93
39878664	NOT7-8_FAT05281	NOT7-8	59
39878665	NOT7-8_FAT05281	NOT7-8	136
39878666	NOT7-8_FAT05281	NOT7-8	99
39878667	NOT7-8_FAT05281	NOT7-8	150
39878668	NOT7-8_FAT05281	NOT7-8	145
39878669	NOT7-8_FAT05281	NOT7-8	143
39878670	NOT7-8_FAT05281	NOT7-8	71
39878671	NOT7-8_FAT05281	NOT7-8	90
39878672	NOT7-8_FAT05281	NOT7-8	61
39878673	NOT7-8_FAT05281	NOT7-8	42
39878674	NOT7-8_FAT05281	NOT7-8	87
39878675	NOT7-8_FAT05281	NOT7-8	62
39878676	NOT7-8_FAT05281	NOT7-8	70
39878677	NOT7-8_FAT05281	NOT7-8	167
39878678	NOT7-8_FAT05281	NOT7-8	87
39878679	NOT7-8_FAT05281	NOT7-8	92
39878680	NOT7-8_FAT05281	NOT7-8	129
39878681	NOT7-8_FAT05281	NOT7-8	221
39878682	NOT7-8_FAT05281	NOT7-8	93
39878683	NOT7-8_FAT05281	NOT7-8	135
39878684	NOT7-8_FAT05281	NOT7-8	101
39878685	NOT7-8_FAT05281	NOT7-8	81
39878686	NOT7-8_FAT05281	NOT7-8	94
39878687	NOT7-8_FAT05281	NOT7-8	124
39878688	NOT7-8_FAT05281	NOT7-8	125
39878689	NOT7-8_FAT05281	NOT7-8	110
39878690	NOT7-8_FAT05281	NOT7-8	193
39878691	NOT7-8_FAT05281	NOT7-8	70
39878692	NOT7-8_FAT05281	NOT7-8	143
39878693	NOT7-8_FAT05281	NOT7-8	90
39878694	NOT7-8_FAT05281	NOT7-8	115
39878695	NOT7-8_FAT05281	NOT7-8	88
39878696	NOT7-8_FAT05281	NOT7-8	100
39878697	NOT7-8_FAT05281	NOT7-8	80
39878698	NOT7-8_FAT05281	NOT7-8	63
39878699	NOT7-8_FAT05281	NOT7-8	166
39878700	NOT7-8_FAT05281	NOT7-8	78
39878701	NOT7-8_FAT05281	NOT7-8	125
39878702	NOT7-8_FAT05281	NOT7-8	133
39878703	NOT7-8_FAT05281	NOT7-8	43
39878704	NOT7-8_FAT05281	NOT7-8	8
39878705	NOT7-8_FAT05281	NOT7-8	176
39878706	NOT7-8_FAT05281	NOT7-8	71
39878707	NOT7-8_FAT05281	NOT7-8	113
39878708	NOT7-8_FAT05281	NOT7-8	53
39878709	NOT7-8_FAT05281	NOT7-8	78
39878710	NOT7-8_FAT05281	NOT7-8	129
39878711	NOT7-8_FAT05281	NOT7-8	79
39878712	NOT7-8_FAT05281	NOT7-8	96
39878713	NOT7-8_FAT05281	NOT7-8	186
39878714	NOT7-8_FAT05281	NOT7-8	145
39878715	NOT7-8_FAT05281	NOT7-8	90
39878716	NOT7-8_FAT05281	NOT7-8	182
39878717	NOT7-8_FAT05281	NOT7-8	107
39878718	NOT7-8_FAT05281	NOT7-8	136
39878719	NOT7-8_FAT05281	NOT7-8	74
39878720	NOT7-8_FAT05281	NOT7-8	98
39878721	NOT7-8_FAT05281	NOT7-8	44
39878722	NOT7-8_FAT05281	NOT7-8	135
39878723	NOT7-8_FAT05281	NOT7-8	86
39878724	NOT7-8_FAT05281	NOT7-8	42
39878725	NOT7-8_FAT05281	NOT7-8	140
39878726	NOT7-8_FAT05281	NOT7-8	109
39878727	NOT7-8_FAT05281	NOT7-8	90
39878728	NOT7-8_FAT05281	NOT7-8	146
39878729	NOT7-8_FAT05281	NOT7-8	99
39878730	NOT7-8_FAT05281	NOT7-8	95
39878731	NOT7-8_FAT05281	NOT7-8	108
39878732	NOT7-8_FAT05281	NOT7-8	87
39878733	NOT7-8_FAT05281	NOT7-8	56
39878734	NOT7-8_FAT05281	NOT7-8	62
39878735	NOT7-8_FAT05281	NOT7-8	79
39878736	NOT7-8_FAT05281	NOT7-8	132
39878737	NOT7-8_FAT05281	NOT7-8	8
39878738	NOT7-8_FAT05281	NOT7-8	74
39878739	NOT7-8_FAT05281	NOT7-8	167
39878740	NOT7-8_FAT05281	NOT7-8	63
39878741	NOT7-8_FAT05281	NOT7-8	76
39878742	NOT7-8_FAT05281	NOT7-8	148
39878743	NOT7-8_FAT05281	NOT7-8	9
39878744	NOT7-8_FAT05281	NOT7-8	128
39878745	NOT7-8_FAT05281	NOT7-8	125
39878746	NOT7-8_FAT05281	NOT7-8	67
39878747	NOT7-8_FAT05281	NOT7-8	106
39878748	NOT7-8_FAT05281	NOT7-8	166
39878749	NOT7-8_FAT05281	NOT7-8	89
39878750	NOT7-8_FAT05281	NOT7-8	137
39878751	NOT7-8_FAT05281	NOT7-8	111
39878752	NOT7-8_FAT05281	NOT7-8	80
39878753	NOT7-8_FAT05281	NOT7-8	70
39878754	NOT7-8_FAT05281	NOT7-8	89
39878755	NOT7-8_FAT05281	NOT7-8	98
39878756	NOT7-8_FAT05281	NOT7-8	38
39878757	NOT7-8_FAT05281	NOT7-8	53
39878758	NOT7-8_FAT05281	NOT7-8	59
39878759	NOT7-8_FAT05281	NOT7-8	52
39878760	NOT7-8_FAT05281	NOT7-8	50
39878761	NOT7-8_FAT05281	NOT7-8	92
39878762	NOT7-8_FAT05281	NOT7-8	82
39878763	NOT7-8_FAT05281	NOT7-8	139
39878764	NOT7-8_FAT05281	NOT7-8	52
39878765	NOT7-8_FAT05281	NOT7-8	72
39878766	NOT7-8_FAT05281	NOT7-8	87
39878767	NOT7-8_FAT05281	NOT7-8	70
39878768	NOT7-8_FAT05281	NOT7-8	68
39878769	NOT7-8_FAT05281	NOT7-8	96
39878770	NOT7-8_FAT05281	NOT7-8	127
39878771	NOT7-8_FAT05281	NOT7-8	121
39878772	NOT7-8_FAT05281	NOT7-8	100
39878773	NOT7-8_FAT05281	NOT7-8	73
39878774	NOT7-8_FAT05281	NOT7-8	112
39878775	NOT7-8_FAT05281	NOT7-8	56
39878776	NOT7-8_FAT05281	NOT7-8	97
39878777	NOT7-8_FAT05281	NOT7-8	95
39878778	NOT7-8_FAT05281	NOT7-8	123
39878779	NOT7-8_FAT05281	NOT7-8	194
39878780	NOT7-8_FAT05281	NOT7-8	107
39878781	NOT7-8_FAT05281	NOT7-8	56
39878782	NOT7-8_FAT05281	NOT7-8	61
39878783	NOT7-8_FAT05281	NOT7-8	36
39878784	NOT7-8_FAT05281	NOT7-8	125
39878785	NOT7-8_FAT05281	NOT7-8	96
39878786	NOT7-8_FAT05281	NOT7-8	141
39878787	NOT7-8_FAT05281	NOT7-8	143
39878788	NOT7-8_FAT05281	NOT7-8	116
39878789	NOT7-8_FAT05281	NOT7-8	78
39878790	NOT7-8_FAT05281	NOT7-8	95
39878791	NOT7-8_FAT05281	NOT7-8	112
39878792	NOT7-8_FAT05281	NOT7-8	127
39878793	NOT7-8_FAT05281	NOT7-8	80
39878794	NOT7-8_FAT05281	NOT7-8	74
39878795	NOT7-8_FAT05281	NOT7-8	17
39878796	NOT7-8_FAT05281	NOT7-8	127
39878797	NOT7-8_FAT05281	NOT7-8	160
39878798	NOT7-8_FAT05281	NOT7-8	115
39878799	NOT7-8_FAT05281	NOT7-8	95
39878800	NOT7-8_FAT05281	NOT7-8	16
39878801	NOT7-8_FAT05281	NOT7-8	185
39878802	NOT7-8_FAT05281	NOT7-8	71
39878803	NOT7-8_FAT05281	NOT7-8	58
39878804	NOT7-8_FAT05281	NOT7-8	120
39878805	NOT7-8_FAT05281	NOT7-8	109
39878806	NOT7-8_FAT05281	NOT7-8	76
39878807	NOT7-8_FAT05281	NOT7-8	118
39878808	NOT7-8_FAT05281	NOT7-8	185
39878809	NOT7-8_FAT05281	NOT7-8	43
39878810	NOT7-8_FAT05281	NOT7-8	96
39878811	NOT7-8_FAT05281	NOT7-8	91
39878812	NOT7-8_FAT05281	NOT7-8	191
39878813	NOT7-8_FAT05281	NOT7-8	92
39878814	NOT7-8_FAT05281	NOT7-8	18
39878815	NOT7-8_FAT05281	NOT7-8	124
39878816	NOT7-8_FAT05281	NOT7-8	181
39878817	NOT7-8_FAT05281	NOT7-8	84
39878818	NOT7-8_FAT05281	NOT7-8	165
39878819	NOT7-8_FAT05281	NOT7-8	113
39878820	NOT7-8_FAT05281	NOT7-8	42
39878821	NOT7-8_FAT05281	NOT7-8	179
39878822	NOT7-8_FAT05281	NOT7-8	109
39878823	NOT7-8_FAT05281	NOT7-8	119
39878824	NOT7-8_FAT05281	NOT7-8	102
39878825	NOT7-8_FAT05281	NOT7-8	146
39878826	NOT7-8_FAT05281	NOT7-8	128
39878827	NOT7-8_FAT05281	NOT7-8	189
39878828	NOT7-8_FAT05281	NOT7-8	25
39878829	NOT7-8_FAT05281	NOT7-8	95
39878830	NOT7-8_FAT05281	NOT7-8	132
39878831	NOT7-8_FAT05281	NOT7-8	97
39878832	NOT7-8_FAT05281	NOT7-8	81
39878833	NOT7-8_FAT05281	NOT7-8	144
39878834	NOT7-8_FAT05281	NOT7-8	68
39878835	NOT7-8_FAT05281	NOT7-8	125
39878836	NOT7-8_FAT05281	NOT7-8	89
39878837	NOT7-8_FAT05281	NOT7-8	56
39878838	NOT7-8_FAT05281	NOT7-8	149
39878839	NOT7-8_FAT05281	NOT7-8	64
39878840	NOT7-8_FAT05281	NOT7-8	121
39878841	NOT7-8_FAT05281	NOT7-8	98
39878842	NOT7-8_FAT05281	NOT7-8	180
39878843	NOT7-8_FAT05281	NOT7-8	97
39878844	NOT7-8_FAT05281	NOT7-8	30
39878845	NOT7-8_FAT05281	NOT7-8	139
39878846	NOT7-8_FAT05281	NOT7-8	116
39878847	NOT7-8_FAT05281	NOT7-8	83
39878848	NOT7-8_FAT05281	NOT7-8	166
39878849	NOT7-8_FAT05281	NOT7-8	106
39878850	NOT7-8_FAT05281	NOT7-8	152
39878851	NOT7-8_FAT05281	NOT7-8	82
39878852	NOT7-8_FAT05281	NOT7-8	94
39878853	NOT7-8_FAT05281	NOT7-8	105
39878854	NOT7-8_FAT05281	NOT7-8	60
39878855	NOT7-8_FAT05281	NOT7-8	140
39878856	NOT7-8_FAT05281	NOT7-8	99
39878857	NOT7-8_FAT05281	NOT7-8	67
39878858	NOT7-8_FAT05281	NOT7-8	90
39878859	NOT7-8_FAT05281	NOT7-8	62
39878860	NOT7-8_FAT05281	NOT7-8	106
39878861	NOT7-8_FAT05281	NOT7-8	95
39878862	NOT7-8_FAT05281	NOT7-8	154
39878863	NOT7-8_FAT05281	NOT7-8	109
39878864	NOT7-8_FAT05281	NOT7-8	131
39878865	NOT7-8_FAT05281	NOT7-8	59
39878866	NOT7-8_FAT05281	NOT7-8	60
39878867	NOT7-8_FAT05281	NOT7-8	99
39878868	NOT7-8_FAT05281	NOT7-8	150
39878869	NOT7-8_FAT05281	NOT7-8	145
39878870	NOT7-8_FAT05281	NOT7-8	143
39878871	NOT7-8_FAT05281	NOT7-8	71
39878872	NOT7-8_FAT05281	NOT7-8	168
39878873	NOT7-8_FAT05281	NOT7-8	26
39878874	NOT7-8_FAT05281	NOT7-8	112
39878875	NOT7-8_FAT05281	NOT7-8	122
39878876	NOT7-8_FAT05281	NOT7-8	138
39878877	NOT7-8_FAT05281	NOT7-8	42
39878878	NOT7-8_FAT05281	NOT7-8	87
39878879	NOT7-8_FAT05281	NOT7-8	62
39878880	NOT7-8_FAT05281	NOT7-8	103
39878881	NOT7-8_FAT05281	NOT7-8	79
39878882	NOT7-8_FAT05281	NOT7-8	167
39878883	NOT7-8_FAT05281	NOT7-8	107
39878884	NOT7-8_FAT05281	NOT7-8	95
39878885	NOT7-8_FAT05281	NOT7-8	118
39878886	NOT7-8_FAT05281	NOT7-8	44
39878887	NOT7-8_FAT05281	NOT7-8	135
39878888	NOT7-8_FAT05281	NOT7-8	100
39878889	NOT7-8_FAT05281	NOT7-8	94
39878890	NOT7-8_FAT05281	NOT7-8	124
39878891	NOT7-8_FAT05281	NOT7-8	105
39878892	NOT7-8_FAT05281	NOT7-8	110
39878893	NOT7-8_FAT05281	NOT7-8	78
39878894	NOT7-8_FAT05281	NOT7-8	100
39878895	NOT7-8_FAT05281	NOT7-8	70
39878896	NOT7-8_FAT05281	NOT7-8	139
39878897	NOT7-8_FAT05281	NOT7-8	143
39878898	NOT7-8_FAT05281	NOT7-8	90
39878899	NOT7-8_FAT05281	NOT7-8	115
39878900	NOT7-8_FAT05281	NOT7-8	88
39878901	NOT7-8_FAT05281	NOT7-8	57
39878902	NOT7-8_FAT05281	NOT7-8	159
39878903	NOT7-8_FAT05281	NOT7-8	63
39878904	NOT7-8_FAT05281	NOT7-8	9
39878905	NOT7-8_FAT05281	NOT7-8	166
39878906	NOT7-8_FAT05281	NOT7-8	243
39878907	NOT7-8_FAT05281	NOT7-8	85
39878908	NOT7-8_FAT05281	NOT7-8	120
39878909	NOT7-8_FAT05281	NOT7-8	8
39878910	NOT7-8_FAT05281	NOT7-8	176
39878911	NOT7-8_FAT05281	NOT7-8	140
39878912	NOT7-8_FAT05281	NOT7-8	71
39878913	NOT7-8_FAT05281	NOT7-8	79
39878914	NOT7-8_FAT05281	NOT7-8	96
39878915	NOT7-8_FAT05281	NOT7-8	94
39878916	NOT7-8_FAT05281	NOT7-8	145
39878917	NOT7-8_FAT05281	NOT7-8	182
39878918	NOT7-8_FAT05281	NOT7-8	64
39878919	NOT7-8_FAT05281	NOT7-8	74
39878920	NOT7-8_FAT05281	NOT7-8	56
39878921	NOT7-8_FAT05281	NOT7-8	94
39878922	NOT7-8_FAT05281	NOT7-8	85
39878923	NOT7-8_FAT05281	NOT7-8	44
39878924	NOT7-8_FAT05281	NOT7-8	126
39878925	NOT7-8_FAT05281	NOT7-8	109
39878926	NOT7-8_FAT05281	NOT7-8	86
39878927	NOT7-8_FAT05281	NOT7-8	128
39878928	NOT7-8_FAT05281	NOT7-8	91
39878929	NOT7-8_FAT05281	NOT7-8	42
39878930	NOT7-8_FAT05281	NOT7-8	140
39878931	NOT7-8_FAT05281	NOT7-8	109
39878932	NOT7-8_FAT05281	NOT7-8	90
39878933	NOT7-8_FAT05281	NOT7-8	146
39878934	NOT7-8_FAT05281	NOT7-8	99
39878935	NOT7-8_FAT05281	NOT7-8	108
39878936	NOT7-8_FAT05281	NOT7-8	95
39878937	NOT7-8_FAT05281	NOT7-8	75
39878938	NOT7-8_FAT05281	NOT7-8	103
39878939	NOT7-8_FAT05281	NOT7-8	56
39878940	NOT7-8_FAT05281	NOT7-8	62
39878941	NOT7-8_FAT05281	NOT7-8	99
39878942	NOT7-8_FAT05281	NOT7-8	79
39878943	NOT7-8_FAT05281	NOT7-8	62
39878944	NOT7-8_FAT05281	NOT7-8	133
39878945	NOT7-8_FAT05281	NOT7-8	67
39878946	NOT7-8_FAT05281	NOT7-8	132
39878947	NOT7-8_FAT05281	NOT7-8	72
39878948	NOT7-8_FAT05281	NOT7-8	171
39878949	NOT7-8_FAT05281	NOT7-8	132
39878950	NOT7-8_FAT05281	NOT7-8	56
39878951	NOT7-8_FAT05281	NOT7-8	99
39878952	NOT7-8_FAT05281	NOT7-8	73
39878953	NOT7-8_FAT05281	NOT7-8	59
39878954	NOT7-8_FAT05281	NOT7-8	106
39878955	NOT7-8_FAT05281	NOT7-8	99
39878956	NOT7-8_FAT05281	NOT7-8	111
39878957	NOT7-8_FAT05281	NOT7-8	80
39878958	NOT7-8_FAT05281	NOT7-8	95
39878959	NOT7-8_FAT05281	NOT7-8	137
39878960	NOT7-8_FAT05281	NOT7-8	183
39878961	NOT7-8_FAT05281	NOT7-8	89
39878962	NOT7-8_FAT05281	NOT7-8	118
39878963	NOT7-8_FAT05281	NOT7-8	114
39878964	NOT7-8_FAT05281	NOT7-8	62
39878965	NOT7-8_FAT05281	NOT7-8	43
39878966	NOT7-8_FAT05281	NOT7-8	117
39878967	NOT7-8_FAT05281	NOT7-8	150
39878968	NOT7-8_FAT05281	NOT7-8	179
39878969	NOT7-8_FAT05281	NOT7-8	58
39878970	NOT7-8_FAT05281	NOT7-8	169
39878971	NOT7-8_FAT05281	NOT7-8	96
39878972	NOT7-8_FAT05281	NOT7-8	129
39878973	NOT7-8_FAT05281	NOT7-8	182
39878974	NOT7-8_FAT05281	NOT7-8	138
39878975	NOT7-8_FAT05281	NOT7-8	81
39878976	NOT7-8_FAT05281	NOT7-8	207
39878977	NOT7-8_FAT05281	NOT7-8	91
39878978	NOT7-8_FAT05281	NOT7-8	73
39878979	NOT7-8_FAT05281	NOT7-8	148
39878980	NOT7-8_FAT05281	NOT7-8	135
39878981	NOT7-8_FAT05281	NOT7-8	164
39878982	NOT7-8_FAT05281	NOT7-8	125
39878983	NOT7-8_FAT05281	NOT7-8	59
39878984	NOT7-8_FAT05281	NOT7-8	158
39878985	NOT7-8_FAT05281	NOT7-8	143
39878986	NOT7-8_FAT05281	NOT7-8	86
39878987	NOT7-8_FAT05281	NOT7-8	59
39878988	NOT7-8_FAT05281	NOT7-8	54
39878989	NOT7-8_FAT05281	NOT7-8	99
39878990	NOT7-8_FAT05281	NOT7-8	128
39878991	NOT7-8_FAT05281	NOT7-8	56
39878992	NOT7-8_FAT05281	NOT7-8	88
39878993	NOT7-8_FAT05281	NOT7-8	137
39878994	NOT7-8_FAT05281	NOT7-8	213
39878995	NOT7-8_FAT05281	NOT7-8	63
39878996	NOT7-8_FAT05281	NOT7-8	97
39878997	NOT7-8_FAT05281	NOT7-8	126
39878998	NOT7-8_FAT05281	NOT7-8	81
39878999	NOT7-8_FAT05281	NOT7-8	155
39879000	NOT7-8_FAT05281	NOT7-8	61
39879001	NOT7-8_FAT05281	NOT7-8	86
39879002	NOT7-8_FAT05281	NOT7-8	86
39879003	NOT7-8_FAT05281	NOT7-8	77
39879004	NOT7-8_FAT05281	NOT7-8	151
39879005	NOT7-8_FAT05281	NOT7-8	143
39879006	NOT7-8_FAT05281	NOT7-8	125
39879007	NOT7-8_FAT05281	NOT7-8	57
39879008	NOT7-8_FAT05281	NOT7-8	156
39879009	NOT7-8_FAT05281	NOT7-8	93
39879010	NOT7-8_FAT05281	NOT7-8	127
39879011	NOT7-8_FAT05281	NOT7-8	142
39879012	NOT7-8_FAT05281	NOT7-8	98
39879013	NOT7-8_FAT05281	NOT7-8	88
39879014	NOT7-8_FAT05281	NOT7-8	70
39879015	NOT7-8_FAT05281	NOT7-8	89
39879016	NOT7-8_FAT05281	NOT7-8	91
39879017	NOT7-8_FAT05281	NOT7-8	166
39879018	NOT7-8_FAT05281	NOT7-8	95
39879019	NOT7-8_FAT05281	NOT7-8	46
39879020	NOT7-8_FAT05281	NOT7-8	171
39879021	NOT7-8_FAT05281	NOT7-8	117
39879022	NOT7-8_FAT05281	NOT7-8	94
39879023	NOT7-8_FAT05281	NOT7-8	139
39879024	NOT7-8_FAT05281	NOT7-8	241
39879025	NOT7-8_FAT05281	NOT7-8	72
39879026	NOT7-8_FAT05281	NOT7-8	113
39879027	NOT7-8_FAT05281	NOT7-8	49
39879028	NOT7-8_FAT05281	NOT7-8	62
39879029	NOT7-8_FAT05281	NOT7-8	131
39879030	NOT7-8_FAT05281	NOT7-8	27
39879031	NOT7-8_FAT05281	NOT7-8	166
39879032	NOT7-8_FAT05281	NOT7-8	140
39879033	NOT7-8_FAT05281	NOT7-8	105
39879034	NOT7-8_FAT05281	NOT7-8	175
39879035	NOT7-8_FAT05281	NOT7-8	80
39879036	NOT7-8_FAT05281	NOT7-8	64
39879037	NOT7-8_FAT05281	NOT7-8	82
39879038	NOT7-8_FAT05281	NOT7-8	131
39879039	NOT7-8_FAT05281	NOT7-8	136
39879040	NOT7-8_FAT05281	NOT7-8	110
39879041	NOT7-8_FAT05281	NOT7-8	135
39879042	NOT7-8_FAT05281	NOT7-8	101
39879043	NOT7-8_FAT05281	NOT7-8	98
39879044	NOT7-8_FAT05281	NOT7-8	134
39879045	NOT7-8_FAT05281	NOT7-8	255
39879046	NOT7-8_FAT05281	NOT7-8	135
39879047	NOT7-8_FAT05281	NOT7-8	53
39879048	NOT7-8_FAT05281	NOT7-8	104
39879049	NOT7-8_FAT05281	NOT7-8	111
39879050	NOT7-8_FAT05281	NOT7-8	70
39879051	NOT7-8_FAT05281	NOT7-8	118
39879052	NOT7-8_FAT05281	NOT7-8	144
39879053	NOT7-8_FAT05281	NOT7-8	57
39879054	NOT7-8_FAT05281	NOT7-8	168
39879055	NOT7-8_FAT05281	NOT7-8	126
39879056	NOT7-8_FAT05281	NOT7-8	95
39879057	NOT7-8_FAT05281	NOT7-8	108
39879058	NOT7-8_FAT05281	NOT7-8	63
39879059	NOT7-8_FAT05281	NOT7-8	60
39879060	NOT7-8_FAT05281	NOT7-8	68
39879061	NOT7-8_FAT05281	NOT7-8	63
39879062	NOT7-8_FAT05281	NOT7-8	107
39879063	NOT7-8_FAT05281	NOT7-8	85
39879064	NOT7-8_FAT05281	NOT7-8	119
39879065	NOT7-8_FAT05281	NOT7-8	102
39879066	NOT7-8_FAT05281	NOT7-8	74
39879067	NOT7-8_FAT05281	NOT7-8	142
39879068	NOT7-8_FAT05281	NOT7-8	142
39879069	NOT7-8_FAT05281	NOT7-8	74
39879070	NOT7-8_FAT05281	NOT7-8	99
39879071	NOT7-8_FAT05281	NOT7-8	199
39879072	NOT7-8_FAT05281	NOT7-8	40
39879073	NOT7-8_FAT05281	NOT7-8	68
39879074	NOT7-8_FAT05281	NOT7-8	154
39879075	NOT7-8_FAT05281	NOT7-8	62
39879076	NOT7-8_FAT05281	NOT7-8	127
39879077	NOT7-8_FAT05281	NOT7-8	115
39879078	NOT7-8_FAT05281	NOT7-8	82
39879079	NOT7-8_FAT05281	NOT7-8	124
39879080	NOT7-8_FAT05281	NOT7-8	157
39879081	NOT7-8_FAT05281	NOT7-8	226
39879082	NOT7-8_FAT05281	NOT7-8	147
39879083	NOT7-8_FAT05281	NOT7-8	114
39879084	NOT7-8_FAT05281	NOT7-8	73
39879085	NOT7-8_FAT05281	NOT7-8	70
39879086	NOT7-8_FAT05281	NOT7-8	104
39879087	NOT7-8_FAT05281	NOT7-8	76
39879088	NOT7-8_FAT05281	NOT7-8	110
39879089	NOT7-8_FAT05281	NOT7-8	91
39879090	NOT7-8_FAT05281	NOT7-8	112
39879091	NOT7-8_FAT05281	NOT7-8	133
39879092	NOT7-8_FAT05281	NOT7-8	62
39879093	NOT7-8_FAT05281	NOT7-8	37
39879094	NOT7-8_FAT05281	NOT7-8	66
39879095	NOT7-8_FAT05281	NOT7-8	85
39879096	NOT7-8_FAT05281	NOT7-8	97
39879097	NOT7-8_FAT05281	NOT7-8	38
39879098	NOT7-8_FAT05281	NOT7-8	98
39879099	NOT7-8_FAT05281	NOT7-8	84
39879100	NOT7-8_FAT05281	NOT7-8	122
39879101	NOT7-8_FAT05281	NOT7-8	97
39879102	NOT7-8_FAT05281	NOT7-8	154
39879103	NOT7-8_FAT05281	NOT7-8	129
39879104	NOT7-8_FAT05281	NOT7-8	152
39879105	NOT7-8_FAT05281	NOT7-8	173
39879106	NOT7-8_FAT05281	NOT7-8	90
39879107	NOT7-8_FAT05281	NOT7-8	69
39879108	NOT7-8_FAT05281	NOT7-8	125
39879109	NOT7-8_FAT05281	NOT7-8	61
39879110	NOT7-8_FAT05281	NOT7-8	148
39879111	NOT7-8_FAT05281	NOT7-8	227
39879112	NOT7-8_FAT05281	NOT7-8	45
39879113	NOT7-8_FAT05281	NOT7-8	113
39879114	NOT7-8_FAT05281	NOT7-8	185
39879115	NOT7-8_FAT05281	NOT7-8	65
39879116	NOT7-8_FAT05281	NOT7-8	121
39879117	NOT7-8_FAT05281	NOT7-8	87
39879118	NOT7-8_FAT05281	NOT7-8	91
39879119	NOT7-8_FAT05281	NOT7-8	173
39879120	NOT7-8_FAT05281	NOT7-8	134
39879121	NOT7-8_FAT05281	NOT7-8	129
39879122	NOT7-8_FAT05281	NOT7-8	48
39879123	NOT7-8_FAT05281	NOT7-8	163
39879124	NOT7-8_FAT05281	NOT7-8	122
39879125	NOT7-8_FAT05281	NOT7-8	111
39879126	NOT7-8_FAT05281	NOT7-8	122
39879127	NOT7-8_FAT05281	NOT7-8	74
39879128	NOT7-8_FAT05281	NOT7-8	39
39879129	NOT7-8_FAT05281	NOT7-8	133
39879130	NOT7-8_FAT05281	NOT7-8	114
39879131	NOT7-8_FAT05281	NOT7-8	173
39879132	NOT7-8_FAT05281	NOT7-8	280
39879133	NOT7-8_FAT05281	NOT7-8	134
39879134	NOT7-8_FAT05281	NOT7-8	144
39879135	NOT7-8_FAT05281	NOT7-8	271
39879136	NOT7-8_FAT05281	NOT7-8	195
39879137	NOT7-8_FAT05281	NOT7-8	58
39879138	NOT7-8_FAT05281	NOT7-8	88
39879139	NOT7-8_FAT05281	NOT7-8	118
39879140	NOT7-8_FAT05281	NOT7-8	108
39879141	NOT7-8_FAT05281	NOT7-8	161
39879142	NOT7-8_FAT05281	NOT7-8	108
39879143	NOT7-8_FAT05281	NOT7-8	68
39879144	NOT7-8_FAT05281	NOT7-8	110
39879145	NOT7-8_FAT05281	NOT7-8	120
39879146	NOT7-8_FAT05281	NOT7-8	160
39879147	NOT7-8_FAT05281	NOT7-8	78
39879148	NOT7-8_FAT05281	NOT7-8	88
39879149	NOT7-8_FAT05281	NOT7-8	55
39879150	NOT7-8_FAT05281	NOT7-8	87
39879151	NOT7-8_FAT05281	NOT7-8	137
39879152	NOT7-8_FAT05281	NOT7-8	66
39879153	NOT7-8_FAT05281	NOT7-8	84
39879154	NOT7-8_FAT05281	NOT7-8	41
39879155	NOT7-8_FAT05281	NOT7-8	216
39879156	NOT7-8_FAT05281	NOT7-8	176
39879157	NOT7-8_FAT05281	NOT7-8	124
39879158	NOT7-8_FAT05281	NOT7-8	65
39879159	NOT7-8_FAT05281	NOT7-8	235
39879160	NOT7-8_FAT05281	NOT7-8	83
39879161	NOT7-8_FAT05281	NOT7-8	100
39879162	NOT7-8_FAT05281	NOT7-8	159
39879163	NOT7-8_FAT05281	NOT7-8	122
39879164	NOT7-8_FAT05281	NOT7-8	145
39879165	NOT7-8_FAT05281	NOT7-8	117
39879166	NOT7-8_FAT05281	NOT7-8	107
39879167	NOT7-8_FAT05281	NOT7-8	90
39879168	NOT7-8_FAT05281	NOT7-8	123
39879169	NOT7-8_FAT05281	NOT7-8	101
39879170	NOT7-8_FAT05281	NOT7-8	172
39879171	NOT7-8_FAT05281	NOT7-8	111
39879172	NOT7-8_FAT05281	NOT7-8	74
39879173	NOT7-8_FAT05281	NOT7-8	239
39879174	NOT7-8_FAT05281	NOT7-8	83
39879175	NOT7-8_FAT05281	NOT7-8	77
39879176	NOT7-8_FAT05281	NOT7-8	102
39879177	NOT7-8_FAT05281	NOT7-8	115
39879178	NOT7-8_FAT05281	NOT7-8	139
39879179	NOT7-8_FAT05281	NOT7-8	119
39879180	NOT7-8_FAT05281	NOT7-8	100
39879181	NOT7-8_FAT05281	NOT7-8	74
39879182	NOT7-8_FAT05281	NOT7-8	178
39879183	NOT7-8_FAT05281	NOT7-8	165
39879184	NOT7-8_FAT05281	NOT7-8	114
39879185	NOT7-8_FAT05281	NOT7-8	106
39879186	NOT7-8_FAT05281	NOT7-8	72
39879187	NOT7-8_FAT05281	NOT7-8	53
39879188	NOT7-8_FAT05281	NOT7-8	103
39879189	NOT7-8_FAT05281	NOT7-8	70
39879190	NOT7-8_FAT05281	NOT7-8	93
39879191	NOT7-8_FAT05281	NOT7-8	137
39879192	NOT7-8_FAT05281	NOT7-8	132
39879193	NOT7-8_FAT05281	NOT7-8	134
39879194	NOT7-8_FAT05281	NOT7-8	34
39879195	NOT7-8_FAT05281	NOT7-8	85
39879196	NOT7-8_FAT05281	NOT7-8	112
39879197	NOT7-8_FAT05281	NOT7-8	112
39879198	NOT7-8_FAT05281	NOT7-8	82
39879199	NOT7-8_FAT05281	NOT7-8	176
39879200	NOT7-8_FAT05281	NOT7-8	76
39879201	NOT7-8_FAT05281	NOT7-8	83
39879202	NOT7-8_FAT05281	NOT7-8	135
39879203	NOT7-8_FAT05281	NOT7-8	128
39879204	NOT7-8_FAT05281	NOT7-8	196
39879205	NOT7-8_FAT05281	NOT7-8	135
39879206	NOT7-8_FAT05281	NOT7-8	122
39879207	NOT7-8_FAT05281	NOT7-8	107
39879208	NOT7-8_FAT05281	NOT7-8	105
39879209	NOT7-8_FAT05281	NOT7-8	51
39879210	NOT7-8_FAT05281	NOT7-8	86
39879211	NOT7-8_FAT05281	NOT7-8	91
39879212	NOT7-8_FAT05281	NOT7-8	134
39879213	NOT7-8_FAT05281	NOT7-8	82
39879214	NOT7-8_FAT05281	NOT7-8	92
39879215	NOT7-8_FAT05281	NOT7-8	135
39879216	NOT7-8_FAT05281	NOT7-8	257
39879217	NOT7-8_FAT05281	NOT7-8	90
39879218	NOT7-8_FAT05281	NOT7-8	150
39879219	NOT7-8_FAT05281	NOT7-8	48
39879220	NOT7-8_FAT05281	NOT7-8	121
39879221	NOT7-8_FAT05281	NOT7-8	67
39879222	NOT7-8_FAT05281	NOT7-8	102
39879223	NOT7-8_FAT05281	NOT7-8	123
39879224	NOT7-8_FAT05281	NOT7-8	100
39879225	NOT7-8_FAT05281	NOT7-8	104
39879226	NOT7-8_FAT05281	NOT7-8	75
39879227	NOT7-8_FAT05281	NOT7-8	124
39879228	NOT7-8_FAT05281	NOT7-8	112
39879229	NOT7-8_FAT05281	NOT7-8	121
39879230	NOT7-8_FAT05281	NOT7-8	182
39879231	NOT7-8_FAT05281	NOT7-8	65
39879232	NOT7-8_FAT05281	NOT7-8	73
39879233	NOT7-8_FAT05281	NOT7-8	108
39879234	NOT7-8_FAT05281	NOT7-8	95
39879235	NOT7-8_FAT05281	NOT7-8	78
39879236	NOT7-8_FAT05281	NOT7-8	95
39879237	NOT7-8_FAT05281	NOT7-8	129
39879238	NOT7-8_FAT05281	NOT7-8	107
39879239	NOT7-8_FAT05281	NOT7-8	58
39879240	NOT7-8_FAT05281	NOT7-8	96
39879241	NOT7-8_FAT05281	NOT7-8	106
39879242	NOT7-8_FAT05281	NOT7-8	149
39879243	NOT7-8_FAT05281	NOT7-8	194
39879244	NOT7-8_FAT05281	NOT7-8	115
39879245	NOT7-8_FAT05281	NOT7-8	86
39879246	NOT7-8_FAT05281	NOT7-8	106
39879247	NOT7-8_FAT05281	NOT7-8	137
39879248	NOT7-8_FAT05281	NOT7-8	98
39879249	NOT7-8_FAT05281	NOT7-8	133
39879250	NOT7-8_FAT05281	NOT7-8	142
39879251	NOT7-8_FAT05281	NOT7-8	111
39879252	NOT7-8_FAT05281	NOT7-8	75
39879253	NOT7-8_FAT05281	NOT7-8	81
39879254	NOT7-8_FAT05281	NOT7-8	145
39879255	NOT7-8_FAT05281	NOT7-8	137
39879256	NOT7-8_FAT05281	NOT7-8	100
39879257	NOT7-8_FAT05281	NOT7-8	129
39879258	NOT7-8_FAT05281	NOT7-8	55
39879259	NOT7-8_FAT05281	NOT7-8	101
39879260	NOT7-8_FAT05281	NOT7-8	80
39879261	NOT7-8_FAT05281	NOT7-8	131
39879262	NOT7-8_FAT05281	NOT7-8	91
39879263	NOT7-8_FAT05281	NOT7-8	127
39879264	NOT7-8_FAT05281	NOT7-8	108
39879265	NOT7-8_FAT05281	NOT7-8	60
39879266	NOT7-8_FAT05281	NOT7-8	124
39879267	NOT7-8_FAT05281	NOT7-8	132
39879268	NOT7-8_FAT05281	NOT7-8	155
39879269	NOT7-8_FAT05281	NOT7-8	148
39879270	NOT7-8_FAT05281	NOT7-8	128
39879271	NOT7-8_FAT05281	NOT7-8	246
39879272	NOT7-8_FAT05281	NOT7-8	105
39879273	NOT7-8_FAT05281	NOT7-8	210
39879274	NOT7-8_FAT05281	NOT7-8	111
39879275	NOT7-8_FAT05281	NOT7-8	72
39879276	NOT7-8_FAT05281	NOT7-8	49
39879277	NOT7-8_FAT05281	NOT7-8	135
39879278	NOT7-8_FAT05281	NOT7-8	82
39879279	NOT7-8_FAT05281	NOT7-8	252
39879280	NOT7-8_FAT05281	NOT7-8	125
39879281	NOT7-8_FAT05281	NOT7-8	197
39879282	NOT7-8_FAT05281	NOT7-8	213
39879283	NOT7-8_FAT05281	NOT7-8	115
39879284	NOT7-8_FAT05281	NOT7-8	83
39879285	NOT7-8_FAT05281	NOT7-8	150
39879286	NOT7-8_FAT05281	NOT7-8	48
39879287	NOT7-8_FAT05281	NOT7-8	87
39879288	NOT7-8_FAT05281	NOT7-8	142
39879289	NOT7-8_FAT05281	NOT7-8	126
39879290	NOT7-8_FAT05281	NOT7-8	67
39879291	NOT7-8_FAT05281	NOT7-8	85
39879292	NOT7-8_FAT05281	NOT7-8	103
39879293	NOT7-8_FAT05281	NOT7-8	89
39879294	NOT7-8_FAT05281	NOT7-8	64
39879295	NOT7-8_FAT05281	NOT7-8	105
39879296	NOT7-8_FAT05281	NOT7-8	137
39879297	NOT7-8_FAT05281	NOT7-8	113
39879298	NOT7-8_FAT05281	NOT7-8	134
39879299	NOT7-8_FAT05281	NOT7-8	14
39879300	NOT7-8_FAT05281	NOT7-8	158
39879301	NOT7-8_FAT05281	NOT7-8	100
39879302	NOT7-8_FAT05281	NOT7-8	133
39879303	NOT7-8_FAT05281	NOT7-8	93
39879304	NOT7-8_FAT05281	NOT7-8	102
39879305	NOT7-8_FAT05281	NOT7-8	162
39879306	NOT7-8_FAT05281	NOT7-8	83
39879307	NOT7-8_FAT05281	NOT7-8	159
39879308	NOT7-8_FAT05281	NOT7-8	209
39879309	NOT7-8_FAT05281	NOT7-8	68
39879310	NOT7-8_FAT05281	NOT7-8	101
39879311	NOT7-8_FAT05281	NOT7-8	153
39879312	NOT7-8_FAT05281	NOT7-8	112
39879313	NOT7-8_FAT05281	NOT7-8	89
39879314	NOT7-8_FAT05281	NOT7-8	114
39879315	NOT7-8_FAT05281	NOT7-8	109
39879316	NOT7-8_FAT05281	NOT7-8	67
39879317	NOT7-8_FAT05281	NOT7-8	120
39879318	NOT7-8_FAT05281	NOT7-8	88
39879319	NOT7-8_FAT05281	NOT7-8	110
39879320	NOT7-8_FAT05281	NOT7-8	171
39879321	NOT7-8_FAT05281	NOT7-8	125
39879322	NOT7-8_FAT05281	NOT7-8	106
39879323	NOT7-8_FAT05281	NOT7-8	68
39879324	NOT7-8_FAT05281	NOT7-8	123
39879325	NOT7-8_FAT05281	NOT7-8	76
39879326	NOT7-8_FAT05281	NOT7-8	110
39879327	NOT7-8_FAT05281	NOT7-8	132
39879328	NOT7-8_FAT05281	NOT7-8	49
39879329	NOT7-8_FAT05281	NOT7-8	63
39879330	NOT7-8_FAT05281	NOT7-8	75
39879331	NOT7-8_FAT05281	NOT7-8	146
39879332	NOT7-8_FAT05281	NOT7-8	189
39879333	NOT7-8_FAT05281	NOT7-8	82
39879334	NOT7-8_FAT05281	NOT7-8	169
39879335	NOT7-8_FAT05281	NOT7-8	103
39879336	NOT7-8_FAT05281	NOT7-8	92
39879337	NOT7-8_FAT05281	NOT7-8	53
39879338	NOT7-8_FAT05281	NOT7-8	79
39879339	NOT7-8_FAT05281	NOT7-8	100
39879340	NOT7-8_FAT05281	NOT7-8	93
39879341	NOT7-8_FAT05281	NOT7-8	91
39879342	NOT7-8_FAT05281	NOT7-8	130
39879343	NOT7-8_FAT05281	NOT7-8	78
39879344	NOT7-8_FAT05281	NOT7-8	92
39879345	NOT7-8_FAT05281	NOT7-8	63
39879346	NOT7-8_FAT05281	NOT7-8	70
39879347	NOT7-8_FAT05281	NOT7-8	59
39879348	NOT7-8_FAT05281	NOT7-8	44
39879349	NOT7-8_FAT05281	NOT7-8	93
39879350	NOT7-8_FAT05281	NOT7-8	69
39879351	NOT7-8_FAT05281	NOT7-8	111
39879352	NOT7-8_FAT05281	NOT7-8	104
39879353	NOT7-8_FAT05281	NOT7-8	160
39879354	NOT7-8_FAT05281	NOT7-8	103
39879355	NOT7-8_FAT05281	NOT7-8	178
39879356	NOT7-8_FAT05281	NOT7-8	90
39879357	NOT7-8_FAT05281	NOT7-8	129
39879358	NOT7-8_FAT05281	NOT7-8	112
39879359	NOT7-8_FAT05281	NOT7-8	125
39879360	NOT7-8_FAT05281	NOT7-8	70
39879361	NOT7-8_FAT05281	NOT7-8	170
39879362	NOT7-8_FAT05281	NOT7-8	100
39879363	NOT7-8_FAT05281	NOT7-8	159
39879364	NOT7-8_FAT05281	NOT7-8	128
39879365	NOT7-8_FAT05281	NOT7-8	100
39879366	NOT7-8_FAT05281	NOT7-8	139
39879367	NOT7-8_FAT05281	NOT7-8	130
39879368	NOT7-8_FAT05281	NOT7-8	118
39879369	NOT7-8_FAT05281	NOT7-8	83
39879370	NOT7-8_FAT05281	NOT7-8	64
39879371	NOT7-8_FAT05281	NOT7-8	86
39879372	NOT7-8_FAT05281	NOT7-8	108
39879373	NOT7-8_FAT05281	NOT7-8	114
39879374	NOT7-8_FAT05281	NOT7-8	89
39879375	NOT7-8_FAT05281	NOT7-8	161
39879376	NOT7-8_FAT05281	NOT7-8	117
39879377	NOT7-8_FAT05281	NOT7-8	136
39879378	NOT7-8_FAT05281	NOT7-8	112
39879379	NOT7-8_FAT05281	NOT7-8	150
39879380	NOT7-8_FAT05281	NOT7-8	93
39879381	NOT7-8_FAT05281	NOT7-8	140
39879382	NOT7-8_FAT05281	NOT7-8	102
39879383	NOT7-8_FAT05281	NOT7-8	162
39879384	NOT7-8_FAT05281	NOT7-8	137
39879385	NOT7-8_FAT05281	NOT7-8	109
39879386	NOT7-8_FAT05281	NOT7-8	139
39879387	NOT7-8_FAT05281	NOT7-8	79
39879388	NOT7-8_FAT05281	NOT7-8	206
39879389	NOT7-8_FAT05281	NOT7-8	126
39879390	NOT7-8_FAT05281	NOT7-8	212
39879391	NOT7-8_FAT05281	NOT7-8	88
39879392	NOT7-8_FAT05281	NOT7-8	140
39879393	NOT7-8_FAT05281	NOT7-8	115
39879394	NOT7-8_FAT05281	NOT7-8	74
39879395	NOT7-8_FAT05281	NOT7-8	123
39879396	NOT7-8_FAT05281	NOT7-8	136
39879397	NOT7-8_FAT05281	NOT7-8	138
39879398	NOT7-8_FAT05281	NOT7-8	158
39879399	NOT7-8_FAT05281	NOT7-8	169
39879400	NOT7-8_FAT05281	NOT7-8	134
39879401	NOT7-8_FAT05281	NOT7-8	264
39879402	NOT7-8_FAT05281	NOT7-8	119
39879403	NOT7-8_FAT05281	NOT7-8	91
39879404	NOT7-8_FAT05281	NOT7-8	221
39879405	NOT7-8_FAT05281	NOT7-8	110
39879406	NOT7-8_FAT05281	NOT7-8	141
39879407	NOT7-8_FAT05281	NOT7-8	156
39879408	NOT7-8_FAT05281	NOT7-8	165
39879409	NOT7-8_FAT05281	NOT7-8	120
39879410	NOT7-8_FAT05281	NOT7-8	51
39879411	NOT7-8_FAT05281	NOT7-8	115
39879412	NOT7-8_FAT05281	NOT7-8	122
39879413	NOT7-8_FAT05281	NOT7-8	143
39879414	NOT7-8_FAT05281	NOT7-8	80
39879415	NOT7-8_FAT05281	NOT7-8	99
39879416	NOT7-8_FAT05281	NOT7-8	64
39879417	NOT7-8_FAT05281	NOT7-8	171
39879418	NOT7-8_FAT05281	NOT7-8	142
39879419	NOT7-8_FAT05281	NOT7-8	97
39879420	NOT7-8_FAT05281	NOT7-8	147
39879421	NOT7-8_FAT05281	NOT7-8	114
39879422	NOT7-8_FAT05281	NOT7-8	138
39879423	NOT7-8_FAT05281	NOT7-8	65
39879424	NOT7-8_FAT05281	NOT7-8	93
39879425	NOT7-8_FAT05281	NOT7-8	113
39879426	NOT7-8_FAT05281	NOT7-8	216
39879427	NOT7-8_FAT05281	NOT7-8	98
39879428	NOT7-8_FAT05281	NOT7-8	200
39879429	NOT7-8_FAT05281	NOT7-8	107
39879430	NOT7-8_FAT05281	NOT7-8	133
39879431	NOT7-8_FAT05281	NOT7-8	127
39879432	NOT7-8_FAT05281	NOT7-8	65
39879433	NOT7-8_FAT05281	NOT7-8	192
39879434	NOT7-8_FAT05281	NOT7-8	101
39879435	NOT7-8_FAT05281	NOT7-8	142
39879436	NOT7-8_FAT05281	NOT7-8	59
39879437	NOT7-8_FAT05281	NOT7-8	120
39879438	NOT7-8_FAT05281	NOT7-8	125
39879439	NOT7-8_FAT05281	NOT7-8	80
39879440	NOT7-8_FAT05281	NOT7-8	172
39879441	NOT7-8_FAT05281	NOT7-8	89
39879442	NOT7-8_FAT05281	NOT7-8	64
39879443	NOT7-8_FAT05281	NOT7-8	76
39879444	NOT7-8_FAT05281	NOT7-8	141
39879445	NOT7-8_FAT05281	NOT7-8	135
39879446	NOT7-8_FAT05281	NOT7-8	128
39879447	NOT7-8_FAT05281	NOT7-8	131
39879448	NOT7-8_FAT05281	NOT7-8	87
39879449	NOT7-8_FAT05281	NOT7-8	79
39879450	NOT7-8_FAT05281	NOT7-8	107
39879451	NOT7-8_FAT05281	NOT7-8	60
39879452	NOT7-8_FAT05281	NOT7-8	8
39879453	NOT7-8_FAT05281	NOT7-8	124
39879454	NOT7-8_FAT05281	NOT7-8	81
39879455	NOT7-8_FAT05281	NOT7-8	193
39879456	NOT7-8_FAT05281	NOT7-8	143
39879457	NOT7-8_FAT05281	NOT7-8	87
39879458	NOT7-8_FAT05281	NOT7-8	112
39879459	NOT7-8_FAT05281	NOT7-8	51
39879460	NOT7-8_FAT05281	NOT7-8	95
39879461	NOT7-8_FAT05281	NOT7-8	40
39879462	NOT7-8_FAT05281	NOT7-8	147
39879463	NOT7-8_FAT05281	NOT7-8	122
39879464	NOT7-8_FAT05281	NOT7-8	121
39879465	NOT7-8_FAT05281	NOT7-8	79
39879466	NOT7-8_FAT05281	NOT7-8	89
39879467	NOT7-8_FAT05281	NOT7-8	134
39879468	NOT7-8_FAT05281	NOT7-8	105
39879469	NOT7-8_FAT05281	NOT7-8	82
39879470	NOT7-8_FAT05281	NOT7-8	72
39879471	NOT7-8_FAT05281	NOT7-8	141
39879472	NOT7-8_FAT05281	NOT7-8	110
39879473	NOT7-8_FAT05281	NOT7-8	116
39879474	NOT7-8_FAT05281	NOT7-8	146
39879475	NOT7-8_FAT05281	NOT7-8	94
39879476	NOT7-8_FAT05281	NOT7-8	117
39879477	NOT7-8_FAT05281	NOT7-8	49
39879478	NOT7-8_FAT05281	NOT7-8	70
39879479	NOT7-8_FAT05281	NOT7-8	105
39879480	NOT7-8_FAT05281	NOT7-8	66
39879481	NOT7-8_FAT05281	NOT7-8	57
39879482	NOT7-8_FAT05281	NOT7-8	63
39879483	NOT7-8_FAT05281	NOT7-8	88
39879484	NOT7-8_FAT05281	NOT7-8	73
39879485	NOT7-8_FAT05281	NOT7-8	49
39879486	NOT7-8_FAT05281	NOT7-8	79
39879487	NOT7-8_FAT05281	NOT7-8	101
39879488	NOT7-8_FAT05281	NOT7-8	104
39879489	NOT7-8_FAT05281	NOT7-8	53
39879490	NOT7-8_FAT05281	NOT7-8	61
39879491	NOT7-8_FAT05281	NOT7-8	123
39879492	NOT7-8_FAT05281	NOT7-8	64
39879493	NOT7-8_FAT05281	NOT7-8	103
39879494	NOT7-8_FAT05281	NOT7-8	91
39879495	NOT7-8_FAT05281	NOT7-8	85
39879496	NOT7-8_FAT05281	NOT7-8	55
39879497	NOT7-8_FAT05281	NOT7-8	73
39879498	NOT7-8_FAT05281	NOT7-8	72
39879499	NOT7-8_FAT05281	NOT7-8	53
39879500	NOT7-8_FAT05281	NOT7-8	154
39879501	NOT7-8_FAT05281	NOT7-8	101
39879502	NOT7-8_FAT05281	NOT7-8	126
39879503	NOT7-8_FAT05281	NOT7-8	99
39879504	NOT7-8_FAT05281	NOT7-8	54
39879505	NOT7-8_FAT05281	NOT7-8	147
39879506	NOT7-8_FAT05281	NOT7-8	52
39879507	NOT7-8_FAT05281	NOT7-8	102
39879508	NOT7-8_FAT05281	NOT7-8	136
39879509	NOT7-8_FAT05281	NOT7-8	142
39879510	NOT7-8_FAT05281	NOT7-8	75
39879511	NOT7-8_FAT05281	NOT7-8	138
39879512	NOT7-8_FAT05281	NOT7-8	72
39879513	NOT7-8_FAT05281	NOT7-8	89
39879514	NOT7-8_FAT05281	NOT7-8	175
39879515	NOT7-8_FAT05281	NOT7-8	60
39879516	NOT7-8_FAT05281	NOT7-8	122
39879517	NOT7-8_FAT05281	NOT7-8	94
39879518	NOT7-8_FAT05281	NOT7-8	111
39879519	NOT7-8_FAT05281	NOT7-8	211
39879520	NOT7-8_FAT05281	NOT7-8	109
39879521	NOT7-8_FAT05281	NOT7-8	66
39879522	NOT7-8_FAT05281	NOT7-8	82
39879523	NOT7-8_FAT05281	NOT7-8	139
39879524	NOT7-8_FAT05281	NOT7-8	64
39879525	NOT7-8_FAT05281	NOT7-8	130
39879526	NOT7-8_FAT05281	NOT7-8	155
39879527	NOT7-8_FAT05281	NOT7-8	96
39879528	NOT7-8_FAT05281	NOT7-8	94
39879529	NOT7-8_FAT05281	NOT7-8	189
39879530	NOT7-8_FAT05281	NOT7-8	133
39879531	NOT7-8_FAT05281	NOT7-8	142
39879532	NOT7-8_FAT05281	NOT7-8	119
39879533	NOT7-8_FAT05281	NOT7-8	63
39879534	NOT7-8_FAT05281	NOT7-8	72
39879535	NOT7-8_FAT05281	NOT7-8	107
39879536	NOT7-8_FAT05281	NOT7-8	85
39879537	NOT7-8_FAT05281	NOT7-8	102
39879538	NOT7-8_FAT05281	NOT7-8	112
39879539	NOT7-8_FAT05281	NOT7-8	131
39879540	NOT7-8_FAT05281	NOT7-8	115
39879541	NOT7-8_FAT05281	NOT7-8	86
39879542	NOT7-8_FAT05281	NOT7-8	52
39879543	NOT7-8_FAT05281	NOT7-8	104
39879544	NOT7-8_FAT05281	NOT7-8	77
39879545	NOT7-8_FAT05281	NOT7-8	94
39879546	NOT7-8_FAT05281	NOT7-8	152
39879547	NOT7-8_FAT05281	NOT7-8	106
39879548	NOT7-8_FAT05281	NOT7-8	224
39879549	NOT7-8_FAT05281	NOT7-8	90
39879550	NOT7-8_FAT05281	NOT7-8	94
39879551	NOT7-8_FAT05281	NOT7-8	46
39879552	NOT7-8_FAT05281	NOT7-8	67
39879553	NOT7-8_FAT05281	NOT7-8	120
39879554	NOT7-8_FAT05281	NOT7-8	154
39879555	NOT7-8_FAT05281	NOT7-8	94
39879556	NOT7-8_FAT05281	NOT7-8	108
39879557	NOT7-8_FAT05281	NOT7-8	77
39879558	NOT7-8_FAT05281	NOT7-8	78
39879559	NOT7-8_FAT05281	NOT7-8	65
39879560	NOT7-8_FAT05281	NOT7-8	70
39879561	NOT7-8_FAT05281	NOT7-8	207
39879562	NOT7-8_FAT05281	NOT7-8	87
39879563	NOT7-8_FAT05281	NOT7-8	133
39879564	NOT7-8_FAT05281	NOT7-8	128
39879565	NOT7-8_FAT05281	NOT7-8	75
39879566	NOT7-8_FAT05281	NOT7-8	149
39879567	NOT7-8_FAT05281	NOT7-8	191
39879568	NOT7-8_FAT05281	NOT7-8	118
39879569	NOT7-8_FAT05281	NOT7-8	57
39879570	NOT7-8_FAT05281	NOT7-8	34
39879571	NOT7-8_FAT05281	NOT7-8	284
39879572	NOT7-8_FAT05281	NOT7-8	95
39879573	NOT7-8_FAT05281	NOT7-8	79
39879574	NOT7-8_FAT05281	NOT7-8	214
39879575	NOT7-8_FAT05281	NOT7-8	89
39879576	NOT7-8_FAT05281	NOT7-8	172
39879577	NOT7-8_FAT05281	NOT7-8	84
39879578	NOT7-8_FAT05281	NOT7-8	103
39879579	NOT7-8_FAT05281	NOT7-8	61
39879580	NOT7-8_FAT05281	NOT7-8	74
39879581	NOT7-8_FAT05281	NOT7-8	120
39879582	NOT7-8_FAT05281	NOT7-8	117
39879583	NOT7-8_FAT05281	NOT7-8	68
39879584	NOT7-8_FAT05281	NOT7-8	41
39879585	NOT7-8_FAT05281	NOT7-8	90
39879586	NOT7-8_FAT05281	NOT7-8	123
39879587	NOT7-8_FAT05281	NOT7-8	173
39879588	NOT7-8_FAT05281	NOT7-8	153
39879589	NOT7-8_FAT05281	NOT7-8	151
39879590	NOT7-8_FAT05281	NOT7-8	109
39879591	NOT7-8_FAT05281	NOT7-8	124
39879592	NOT7-8_FAT05281	NOT7-8	96
39879593	NOT7-8_FAT05281	NOT7-8	48
39879594	NOT7-8_FAT05281	NOT7-8	111
39879595	NOT7-8_FAT05281	NOT7-8	59
39879596	NOT7-8_FAT05281	NOT7-8	125
39879597	NOT7-8_FAT05281	NOT7-8	116
39879598	NOT7-8_FAT05281	NOT7-8	58
39879599	NOT7-8_FAT05281	NOT7-8	115
39879600	NOT7-8_FAT05281	NOT7-8	120
39879601	NOT7-8_FAT05281	NOT7-8	101
39879602	NOT7-8_FAT05281	NOT7-8	66
39879603	NOT7-8_FAT05281	NOT7-8	126
39879604	NOT7-8_FAT05281	NOT7-8	136
39879605	NOT7-8_FAT05281	NOT7-8	66
39879606	NOT7-8_FAT05281	NOT7-8	113
39879607	NOT7-8_FAT05281	NOT7-8	127
39879608	NOT7-8_FAT05281	NOT7-8	79
39879609	NOT7-8_FAT05281	NOT7-8	98
39879610	NOT7-8_FAT05281	NOT7-8	109
39879611	NOT7-8_FAT05281	NOT7-8	129
39879612	NOT7-8_FAT05281	NOT7-8	147
39879613	NOT7-8_FAT05281	NOT7-8	130
39879614	NOT7-8_FAT05281	NOT7-8	97
39879615	NOT7-8_FAT05281	NOT7-8	185
39879616	NOT7-8_FAT05281	NOT7-8	80
39879617	NOT7-8_FAT05281	NOT7-8	65
39879618	NOT7-8_FAT05281	NOT7-8	95
39879619	NOT7-8_FAT05281	NOT7-8	109
39879620	NOT7-8_FAT05281	NOT7-8	102
39879621	NOT7-8_FAT05281	NOT7-8	141
39879622	NOT7-8_FAT05281	NOT7-8	144
39879623	NOT7-8_FAT05281	NOT7-8	96
39879624	NOT7-8_FAT05281	NOT7-8	36
39879625	NOT7-8_FAT05281	NOT7-8	101
39879626	NOT7-8_FAT05281	NOT7-8	120
39879627	NOT7-8_FAT05281	NOT7-8	114
39879628	NOT7-8_FAT05281	NOT7-8	118
39879629	NOT7-8_FAT05281	NOT7-8	92
39879630	NOT7-8_FAT05281	NOT7-8	18
39879631	NOT7-8_FAT05281	NOT7-8	46
39879632	NOT7-8_FAT05281	NOT7-8	143
39879633	NOT7-8_FAT05281	NOT7-8	107
39879634	NOT7-8_FAT05281	NOT7-8	181
39879635	NOT7-8_FAT05281	NOT7-8	84
39879636	NOT7-8_FAT05281	NOT7-8	135
39879637	NOT7-8_FAT05281	NOT7-8	179
39879638	NOT7-8_FAT05281	NOT7-8	109
39879639	NOT7-8_FAT05281	NOT7-8	119
39879640	NOT7-8_FAT05281	NOT7-8	28
39879641	NOT7-8_FAT05281	NOT7-8	128
39879642	NOT7-8_FAT05281	NOT7-8	132
39879643	NOT7-8_FAT05281	NOT7-8	97
39879644	NOT7-8_FAT05281	NOT7-8	89
39879645	NOT7-8_FAT05281	NOT7-8	56
39879646	NOT7-8_FAT05281	NOT7-8	149
39879647	NOT7-8_FAT05281	NOT7-8	136
39879648	NOT7-8_FAT05281	NOT7-8	180
39879649	NOT7-8_FAT05281	NOT7-8	30
39879650	NOT7-8_FAT05281	NOT7-8	139
39879651	NOT7-8_FAT05281	NOT7-8	93
39879652	NOT7-8_FAT05281	NOT7-8	83
39879653	NOT7-8_FAT05281	NOT7-8	166
39879654	NOT7-8_FAT05281	NOT7-8	106
39879655	NOT7-8_FAT05281	NOT7-8	183
39879656	NOT7-8_FAT05281	NOT7-8	86
39879657	NOT7-8_FAT05281	NOT7-8	152
39879658	NOT7-8_FAT05281	NOT7-8	80
39879659	NOT7-8_FAT05281	NOT7-8	88
39879660	NOT7-8_FAT05281	NOT7-8	82
39879661	NOT7-8_FAT05281	NOT7-8	81
39879662	NOT7-8_FAT05281	NOT7-8	140
39879663	NOT7-8_FAT05281	NOT7-8	67
39879664	NOT7-8_FAT05281	NOT7-8	193
39879665	NOT7-8_FAT05281	NOT7-8	106
39879666	NOT7-8_FAT05281	NOT7-8	71
39879667	NOT7-8_FAT05281	NOT7-8	144
39879668	NOT7-8_FAT05281	NOT7-8	131
39879669	NOT7-8_FAT05281	NOT7-8	93
39879670	NOT7-8_FAT05281	NOT7-8	64
39879671	NOT7-8_FAT05281	NOT7-8	59
39879672	NOT7-8_FAT05281	NOT7-8	136
39879673	NOT7-8_FAT05281	NOT7-8	60
39879674	NOT7-8_FAT05281	NOT7-8	145
39879675	NOT7-8_FAT05281	NOT7-8	143
39879676	NOT7-8_FAT05281	NOT7-8	71
39879677	NOT7-8_FAT05281	NOT7-8	168
39879678	NOT7-8_FAT05281	NOT7-8	26
39879679	NOT7-8_FAT05281	NOT7-8	112
39879680	NOT7-8_FAT05281	NOT7-8	78
39879681	NOT7-8_FAT05281	NOT7-8	138
39879682	NOT7-8_FAT05281	NOT7-8	61
39879683	NOT7-8_FAT05281	NOT7-8	42
39879684	NOT7-8_FAT05281	NOT7-8	87
39879685	NOT7-8_FAT05281	NOT7-8	139
39879686	NOT7-8_FAT05281	NOT7-8	79
39879687	NOT7-8_FAT05281	NOT7-8	107
39879688	NOT7-8_FAT05281	NOT7-8	118
39879689	NOT7-8_FAT05281	NOT7-8	93
39879690	NOT7-8_FAT05281	NOT7-8	121
39879691	NOT7-8_FAT05281	NOT7-8	101
39879692	NOT7-8_FAT05281	NOT7-8	81
39879693	NOT7-8_FAT05281	NOT7-8	146
39879694	NOT7-8_FAT05281	NOT7-8	94
39879695	NOT7-8_FAT05281	NOT7-8	125
39879696	NOT7-8_FAT05281	NOT7-8	85
39879697	NOT7-8_FAT05281	NOT7-8	100
39879698	NOT7-8_FAT05281	NOT7-8	139
39879699	NOT7-8_FAT05281	NOT7-8	90
39879700	NOT7-8_FAT05281	NOT7-8	115
39879701	NOT7-8_FAT05281	NOT7-8	98
39879702	NOT7-8_FAT05281	NOT7-8	88
39879703	NOT7-8_FAT05281	NOT7-8	100
39879704	NOT7-8_FAT05281	NOT7-8	57
39879705	NOT7-8_FAT05281	NOT7-8	80
39879706	NOT7-8_FAT05281	NOT7-8	63
39879707	NOT7-8_FAT05281	NOT7-8	220
39879708	NOT7-8_FAT05281	NOT7-8	78
39879709	NOT7-8_FAT05281	NOT7-8	85
39879710	NOT7-8_FAT05281	NOT7-8	110
39879711	NOT7-8_FAT05281	NOT7-8	71
39879712	NOT7-8_FAT05281	NOT7-8	53
39879713	NOT7-8_FAT05281	NOT7-8	78
39879714	NOT7-8_FAT05281	NOT7-8	129
39879715	NOT7-8_FAT05281	NOT7-8	79
39879716	NOT7-8_FAT05281	NOT7-8	96
39879717	NOT7-8_FAT05281	NOT7-8	186
39879718	NOT7-8_FAT05281	NOT7-8	94
39879719	NOT7-8_FAT05281	NOT7-8	105
39879720	NOT7-8_FAT05281	NOT7-8	167
39879721	NOT7-8_FAT05281	NOT7-8	98
39879722	NOT7-8_FAT05281	NOT7-8	56
39879723	NOT7-8_FAT05281	NOT7-8	94
39879724	NOT7-8_FAT05281	NOT7-8	44
39879725	NOT7-8_FAT05281	NOT7-8	83
39879726	NOT7-8_FAT05281	NOT7-8	42
39879727	NOT7-8_FAT05281	NOT7-8	109
39879728	NOT7-8_FAT05281	NOT7-8	95
39879729	NOT7-8_FAT05281	NOT7-8	147
39879730	NOT7-8_FAT05281	NOT7-8	95
39879731	NOT7-8_FAT05281	NOT7-8	75
39879732	NOT7-8_FAT05281	NOT7-8	87
39879733	NOT7-8_FAT05281	NOT7-8	62
39879734	NOT7-8_FAT05281	NOT7-8	79
39879735	NOT7-8_FAT05281	NOT7-8	84
39879736	NOT7-8_FAT05281	NOT7-8	133
39879737	NOT7-8_FAT05281	NOT7-8	114
39879738	NOT7-8_FAT05281	NOT7-8	171
39879739	NOT7-8_FAT05281	NOT7-8	74
39879740	NOT7-8_FAT05281	NOT7-8	88
39879741	NOT7-8_FAT05281	NOT7-8	167
39879742	NOT7-8_FAT05281	NOT7-8	63
39879743	NOT7-8_FAT05281	NOT7-8	56
39879744	NOT7-8_FAT05281	NOT7-8	99
39879745	NOT7-8_FAT05281	NOT7-8	9
39879746	NOT7-8_FAT05281	NOT7-8	128
39879747	NOT7-8_FAT05281	NOT7-8	132
39879748	NOT7-8_FAT05281	NOT7-8	22
39879749	NOT7-8_FAT05281	NOT7-8	125
39879750	NOT7-8_FAT05281	NOT7-8	146
39879751	NOT7-8_FAT05281	NOT7-8	59
39879752	NOT7-8_FAT05281	NOT7-8	135
39879753	NOT7-8_FAT05281	NOT7-8	98
39879754	NOT7-8_FAT05281	NOT7-8	106
39879755	NOT7-8_FAT05281	NOT7-8	42
39879756	NOT7-8_FAT05281	NOT7-8	166
39879757	NOT7-8_FAT05281	NOT7-8	99
39879758	NOT7-8_FAT05281	NOT7-8	80
39879759	NOT7-8_FAT05281	NOT7-8	95
39879760	NOT7-8_FAT05281	NOT7-8	55
39879761	NOT7-8_FAT05281	NOT7-8	89
39879762	NOT7-8_FAT05281	NOT7-8	81
39879763	NOT7-8_FAT05281	NOT7-8	62
39879764	NOT7-8_FAT05281	NOT7-8	70
39879765	NOT7-8_FAT05281	NOT7-8	89
39879766	NOT7-8_FAT05281	NOT7-8	98
39879767	NOT7-8_FAT05281	NOT7-8	74
39879768	NOT7-8_FAT05281	NOT7-8	66
39879769	NOT7-8_FAT05281	NOT7-8	52
39879770	NOT7-8_FAT05281	NOT7-8	150
39879771	NOT7-8_FAT05281	NOT7-8	96
39879772	NOT7-8_FAT05281	NOT7-8	59
39879773	NOT7-8_FAT05281	NOT7-8	86
39879774	NOT7-8_FAT05281	NOT7-8	99
39879775	NOT7-8_FAT05281	NOT7-8	63
39879776	NOT7-8_FAT05281	NOT7-8	62
39879777	NOT7-8_FAT05281	NOT7-8	58
39879778	NOT7-8_FAT05281	NOT7-8	27
39879779	NOT7-8_FAT05281	NOT7-8	140
39879780	NOT7-8_FAT05281	NOT7-8	105
39879781	NOT7-8_FAT05281	NOT7-8	82
39879782	NOT7-8_FAT05281	NOT7-8	69
39879783	NOT7-8_FAT05281	NOT7-8	108
39879784	NOT7-8_FAT05281	NOT7-8	107
39879785	NOT7-8_FAT05281	NOT7-8	74
39879786	NOT7-8_FAT05281	NOT7-8	40
39879787	NOT7-8_FAT05281	NOT7-8	62
39879788	NOT7-8_FAT05281	NOT7-8	82
39879789	NOT7-8_FAT05281	NOT7-8	114
39879790	NOT7-8_FAT05281	NOT7-8	129
39879791	NOT7-8_FAT05281	NOT7-8	98
39879792	NOT7-8_FAT05281	NOT7-8	241
39879793	NOT7-8_FAT05281	NOT7-8	38
39879794	NOT7-8_FAT05281	NOT7-8	138
39879795	NOT7-8_FAT05281	NOT7-8	143
39879796	NOT7-8_FAT05281	NOT7-8	37
39879797	NOT7-8_FAT05281	NOT7-8	46
39879798	NOT7-8_FAT05281	NOT7-8	126
39879799	NOT7-8_FAT05281	NOT7-8	115
39879800	NOT7-8_FAT05281	NOT7-8	91
39879801	NOT7-8_FAT05281	NOT7-8	91
39879802	NOT7-8_FAT05281	NOT7-8	104
39879803	NOT7-8_FAT05281	NOT7-8	158
39879804	NOT7-8_FAT05281	NOT7-8	51
39879805	NOT7-8_FAT05281	NOT7-8	74
39879806	NOT7-8_FAT05281	NOT7-8	73
39879807	NOT7-8_FAT05281	NOT7-8	110
39879808	NOT7-8_FAT05281	NOT7-8	179
39879809	NOT7-8_FAT05281	NOT7-8	81
39879810	NOT7-8_FAT05281	NOT7-8	54
39879811	NOT7-8_FAT05281	NOT7-8	121
39879812	NOT7-8_FAT05281	NOT7-8	126
39879813	NOT7-8_FAT05281	NOT7-8	171
39879814	NOT7-8_FAT05281	NOT7-8	117
39879815	NOT7-8_FAT05281	NOT7-8	49
39879816	NOT7-8_FAT05281	NOT7-8	80
39879817	NOT7-8_FAT05281	NOT7-8	70
39879818	NOT7-8_FAT05281	NOT7-8	125
39879819	NOT7-8_FAT05281	NOT7-8	85
39879820	NOT7-8_FAT05281	NOT7-8	168
39879821	NOT7-8_FAT05281	NOT7-8	154
39879822	NOT7-8_FAT05281	NOT7-8	152
39879823	NOT7-8_FAT05281	NOT7-8	124
39879824	NOT7-8_FAT05281	NOT7-8	147
39879825	NOT7-8_FAT05281	NOT7-8	73
39879826	NOT7-8_FAT05281	NOT7-8	59
39879827	NOT7-8_FAT05281	NOT7-8	56
39879828	NOT7-8_FAT05281	NOT7-8	122
39879829	NOT7-8_FAT05281	NOT7-8	151
39879830	NOT7-8_FAT05281	NOT7-8	227
39879831	NOT7-8_FAT05281	NOT7-8	113
39879832	NOT7-8_FAT05281	NOT7-8	65
39879833	NOT7-8_FAT05281	NOT7-8	135
39879834	NOT7-8_FAT05281	NOT7-8	135
39879835	NOT7-8_FAT05281	NOT7-8	128
39879836	NOT7-8_FAT05281	NOT7-8	111
39879837	NOT7-8_FAT05281	NOT7-8	173
39879838	NOT7-8_FAT05281	NOT7-8	94
39879839	NOT7-8_FAT05281	NOT7-8	125
39879840	NOT7-8_FAT05281	NOT7-8	142
39879841	NOT7-8_FAT05281	NOT7-8	157
39879842	NOT7-8_FAT05281	NOT7-8	164
39879843	NOT7-8_FAT05281	NOT7-8	81
39879844	NOT7-8_FAT05281	NOT7-8	57
39879845	NOT7-8_FAT05281	NOT7-8	142
39879846	NOT7-8_FAT05281	NOT7-8	88
39879847	NOT7-8_FAT05281	NOT7-8	118
39879848	NOT7-8_FAT05281	NOT7-8	68
39879849	NOT7-8_FAT05281	NOT7-8	62
39879850	NOT7-8_FAT05281	NOT7-8	64
39879851	NOT7-8_FAT05281	NOT7-8	74
39879852	NOT7-8_FAT05281	NOT7-8	156
39879853	NOT7-8_FAT05281	NOT7-8	104
39879854	NOT7-8_FAT05281	NOT7-8	163
39879855	NOT7-8_FAT05281	NOT7-8	93
39879856	NOT7-8_FAT05281	NOT7-8	134
39879857	NOT7-8_FAT05281	NOT7-8	60
39879858	NOT7-8_FAT05281	NOT7-8	213
39879859	NOT7-8_FAT05281	NOT7-8	101
39879860	NOT7-8_FAT05281	NOT7-8	154
39879861	NOT7-8_FAT05281	NOT7-8	114
39879862	NOT7-8_FAT05281	NOT7-8	86
39879863	NOT7-8_FAT05281	NOT7-8	175
39879864	NOT7-8_FAT05281	NOT7-8	255
39879865	NOT7-8_FAT05281	NOT7-8	66
39879866	NOT7-8_FAT05281	NOT7-8	168
39879867	NOT7-8_FAT05281	NOT7-8	58
39879868	NOT7-8_FAT05281	NOT7-8	169
39879869	NOT7-8_FAT05281	NOT7-8	63
39879870	NOT7-8_FAT05281	NOT7-8	122
39879871	NOT7-8_FAT05281	NOT7-8	280
39879872	NOT7-8_FAT05281	NOT7-8	134
39879873	NOT7-8_FAT05281	NOT7-8	195
39879874	NOT7-8_FAT05281	NOT7-8	118
39879875	NOT7-8_FAT05281	NOT7-8	108
39879876	NOT7-8_FAT05281	NOT7-8	120
39879877	NOT7-8_FAT05281	NOT7-8	41
39879878	NOT7-8_FAT05281	NOT7-8	176
39879879	NOT7-8_FAT05281	NOT7-8	83
39879880	NOT7-8_FAT05281	NOT7-8	122
39879881	NOT7-8_FAT05281	NOT7-8	231
39879882	NOT7-8_FAT05281	NOT7-8	123
39879883	NOT7-8_FAT05281	NOT7-8	106
39879884	NOT7-8_FAT05281	NOT7-8	137
39879885	NOT7-8_FAT05281	NOT7-8	112
39879886	NOT7-8_FAT05281	NOT7-8	135
39879887	NOT7-8_FAT05281	NOT7-8	107
39879888	NOT7-8_FAT05281	NOT7-8	106
39879889	NOT7-8_FAT05281	NOT7-8	115
39879890	NOT7-8_FAT05281	NOT7-8	81
39879891	NOT7-8_FAT05281	NOT7-8	100
39879892	NOT7-8_FAT05281	NOT7-8	124
39879893	NOT7-8_FAT05281	NOT7-8	155
39879894	NOT7-8_FAT05281	NOT7-8	49
39879895	NOT7-8_FAT05281	NOT7-8	135
39879896	NOT7-8_FAT05281	NOT7-8	115
39879897	NOT7-8_FAT05281	NOT7-8	83
39879898	NOT7-8_FAT05281	NOT7-8	48
39879899	NOT7-8_FAT05281	NOT7-8	105
39879900	NOT7-8_FAT05281	NOT7-8	158
39879901	NOT7-8_FAT05281	NOT7-8	93
39879902	NOT7-8_FAT05281	NOT7-8	159
39879903	NOT7-8_FAT05281	NOT7-8	112
39879904	NOT7-8_FAT05281	NOT7-8	49
39879905	NOT7-8_FAT05281	NOT7-8	189
39879906	NOT7-8_FAT05281	NOT7-8	111
39879907	NOT7-8_FAT05281	NOT7-8	70
39879908	NOT7-8_FAT05281	NOT7-8	51
39879909	NOT7-8_FAT05281	NOT7-8	44
39879910	NOT7-8_FAT05281	NOT7-8	160
39879911	NOT7-8_FAT05281	NOT7-8	95
39879912	NOT7-8_FAT05281	NOT7-8	118
39879913	NOT7-8_FAT05281	NOT7-8	86
39879914	NOT7-8_FAT05281	NOT7-8	80
39879915	NOT7-8_FAT05281	NOT7-8	79
39879916	NOT7-8_FAT05281	NOT7-8	136
39879917	NOT7-8_FAT05281	NOT7-8	138
39879918	NOT7-8_FAT05281	NOT7-8	264
39879919	NOT7-8_FAT05281	NOT7-8	51
39879920	NOT7-8_FAT05281	NOT7-8	114
39879921	NOT7-8_FAT05281	NOT7-8	93
39879922	NOT7-8_FAT05281	NOT7-8	107
39879923	NOT7-8_FAT05281	NOT7-8	142
39879924	NOT7-8_FAT05281	NOT7-8	217
39879925	NOT7-8_FAT05281	NOT7-8	141
39879926	NOT7-8_FAT05281	NOT7-8	135
39879927	NOT7-8_FAT05281	NOT7-8	100
39879928	NOT7-8_FAT05281	NOT7-8	107
39879929	NOT7-8_FAT05281	NOT7-8	133
39879930	NOT7-8_FAT05281	NOT7-8	112
39879931	NOT7-8_FAT05281	NOT7-8	43
39879932	NOT7-8_FAT05281	NOT7-8	66
39879933	NOT7-8_FAT05281	NOT7-8	123
39879934	NOT7-8_FAT05281	NOT7-8	185
39879935	NOT7-8_FAT05281	NOT7-8	60
39879936	NOT7-8_FAT05281	NOT7-8	211
39879937	NOT7-8_FAT05281	NOT7-8	109
39879938	NOT7-8_FAT05281	NOT7-8	131
39879939	NOT7-8_FAT05281	NOT7-8	7
39879940	NOT7-8_FAT05281	NOT7-8	56
39879941	NOT7-8_FAT05281	NOT7-8	64
39879942	NOT7-8_FAT05281	NOT7-8	89
39879943	NOT7-8_FAT05281	NOT7-8	97
39879944	NOT7-8_FAT05281	NOT7-8	120
39879945	NOT7-8_FAT05281	NOT7-8	119
39879946	NOT7-8_FAT05281	NOT7-8	102
39879947	NOT7-8_FAT05281	NOT7-8	146
39879948	NOT7-8_FAT05281	NOT7-8	102
39879949	NOT7-8_FAT05281	NOT7-8	128
39879950	NOT7-8_FAT05281	NOT7-8	39
39879951	NOT7-8_FAT05281	NOT7-8	57
39879952	NOT7-8_FAT05281	NOT7-8	189
39879953	NOT7-8_FAT05281	NOT7-8	127
39879954	NOT7-8_FAT05281	NOT7-8	90
39879955	NOT7-8_FAT05281	NOT7-8	104
39879956	NOT7-8_FAT05281	NOT7-8	119
39879957	NOT7-8_FAT05281	NOT7-8	75
39879958	NOT7-8_FAT05281	NOT7-8	125
39879959	NOT7-8_FAT05281	NOT7-8	128
39879960	NOT7-8_FAT05281	NOT7-8	149
39879961	NOT7-8_FAT05281	NOT7-8	51
39879962	NOT7-8_FAT05281	NOT7-8	97
39879963	NOT7-8_FAT05281	NOT7-8	116
39879964	NOT7-8_FAT05281	NOT7-8	139
39879965	NOT7-8_FAT05281	NOT7-8	79
39879966	NOT7-8_FAT05281	NOT7-8	121
39879967	NOT7-8_FAT05281	NOT7-8	125
39879968	NOT7-8_FAT05281	NOT7-8	134
39879969	NOT7-8_FAT05281	NOT7-8	166
39879970	NOT7-8_FAT05281	NOT7-8	80
39879971	NOT7-8_FAT05281	NOT7-8	88
39879972	NOT7-8_FAT05281	NOT7-8	94
39879973	NOT7-8_FAT05281	NOT7-8	105
39879974	NOT7-8_FAT05281	NOT7-8	81
39879975	NOT7-8_FAT05281	NOT7-8	60
39879976	NOT7-8_FAT05281	NOT7-8	140
39879977	NOT7-8_FAT05281	NOT7-8	114
39879978	NOT7-8_FAT05281	NOT7-8	99
39879979	NOT7-8_FAT05281	NOT7-8	124
39879980	NOT7-8_FAT05281	NOT7-8	196
39879981	NOT7-8_FAT05281	NOT7-8	90
39879982	NOT7-8_FAT05281	NOT7-8	71
39879983	NOT7-8_FAT05281	NOT7-8	95
39879984	NOT7-8_FAT05281	NOT7-8	144
39879985	NOT7-8_FAT05281	NOT7-8	109
39879986	NOT7-8_FAT05281	NOT7-8	64
39879987	NOT7-8_FAT05281	NOT7-8	59
39879988	NOT7-8_FAT05281	NOT7-8	60
39879989	NOT7-8_FAT05281	NOT7-8	99
39879990	NOT7-8_FAT05281	NOT7-8	150
39879991	NOT7-8_FAT05281	NOT7-8	91
39879992	NOT7-8_FAT05281	NOT7-8	145
39879993	NOT7-8_FAT05281	NOT7-8	71
39879994	NOT7-8_FAT05281	NOT7-8	168
39879995	NOT7-8_FAT05281	NOT7-8	26
39879996	NOT7-8_FAT05281	NOT7-8	86
39879997	NOT7-8_FAT05281	NOT7-8	122
39879998	NOT7-8_FAT05281	NOT7-8	42
39879999	NOT7-8_FAT05281	NOT7-8	139
39880000	NOT7-8_FAT05281	NOT7-8	79
39880001	NOT7-8_FAT05281	NOT7-8	167
39880002	NOT7-8_FAT05281	NOT7-8	107
39880003	NOT7-8_FAT05281	NOT7-8	95
39880004	NOT7-8_FAT05281	NOT7-8	118
39880005	NOT7-8_FAT05281	NOT7-8	129
39880006	NOT7-8_FAT05281	NOT7-8	44
39880007	NOT7-8_FAT05281	NOT7-8	135
39880008	NOT7-8_FAT05281	NOT7-8	86
39880009	NOT7-8_FAT05281	NOT7-8	101
39880010	NOT7-8_FAT05281	NOT7-8	139
39880011	NOT7-8_FAT05281	NOT7-8	81
39880012	NOT7-8_FAT05281	NOT7-8	88
39880013	NOT7-8_FAT05281	NOT7-8	94
39880014	NOT7-8_FAT05281	NOT7-8	125
39880015	NOT7-8_FAT05281	NOT7-8	105
39880016	NOT7-8_FAT05281	NOT7-8	110
39880017	NOT7-8_FAT05281	NOT7-8	193
39880018	NOT7-8_FAT05281	NOT7-8	100
39880019	NOT7-8_FAT05281	NOT7-8	70
39880020	NOT7-8_FAT05281	NOT7-8	139
39880021	NOT7-8_FAT05281	NOT7-8	143
39880022	NOT7-8_FAT05281	NOT7-8	98
39880023	NOT7-8_FAT05281	NOT7-8	100
39880024	NOT7-8_FAT05281	NOT7-8	57
39880025	NOT7-8_FAT05281	NOT7-8	161
39880026	NOT7-8_FAT05281	NOT7-8	220
39880027	NOT7-8_FAT05281	NOT7-8	9
39880028	NOT7-8_FAT05281	NOT7-8	166
39880029	NOT7-8_FAT05281	NOT7-8	243
39880030	NOT7-8_FAT05281	NOT7-8	67
39880031	NOT7-8_FAT05281	NOT7-8	172
39880032	NOT7-8_FAT05281	NOT7-8	133
39880033	NOT7-8_FAT05281	NOT7-8	43
39880034	NOT7-8_FAT05281	NOT7-8	8
39880035	NOT7-8_FAT05281	NOT7-8	129
39880036	NOT7-8_FAT05281	NOT7-8	79
39880037	NOT7-8_FAT05281	NOT7-8	72
39880038	NOT7-8_FAT05281	NOT7-8	145
39880039	NOT7-8_FAT05281	NOT7-8	90
39880040	NOT7-8_FAT05281	NOT7-8	182
39880041	NOT7-8_FAT05281	NOT7-8	107
39880042	NOT7-8_FAT05281	NOT7-8	64
39880043	NOT7-8_FAT05281	NOT7-8	74
39880044	NOT7-8_FAT05281	NOT7-8	98
39880045	NOT7-8_FAT05281	NOT7-8	56
39880046	NOT7-8_FAT05281	NOT7-8	116
39880047	NOT7-8_FAT05281	NOT7-8	44
39880048	NOT7-8_FAT05281	NOT7-8	72
39880049	NOT7-8_FAT05281	NOT7-8	42
39880050	NOT7-8_FAT05281	NOT7-8	164
39880051	NOT7-8_FAT05281	NOT7-8	109
39880052	NOT7-8_FAT05281	NOT7-8	90
39880053	NOT7-8_FAT05281	NOT7-8	99
39880054	NOT7-8_FAT05281	NOT7-8	75
39880055	NOT7-8_FAT05281	NOT7-8	103
39880056	NOT7-8_FAT05281	NOT7-8	42
39880057	NOT7-8_FAT05281	NOT7-8	56
39880058	NOT7-8_FAT05281	NOT7-8	85
39880059	NOT7-8_FAT05281	NOT7-8	84
39880060	NOT7-8_FAT05281	NOT7-8	62
39880061	NOT7-8_FAT05281	NOT7-8	100
39880062	NOT7-8_FAT05281	NOT7-8	133
39880063	NOT7-8_FAT05281	NOT7-8	114
39880064	NOT7-8_FAT05281	NOT7-8	132
39880065	NOT7-8_FAT05281	NOT7-8	171
39880066	NOT7-8_FAT05281	NOT7-8	74
39880067	NOT7-8_FAT05281	NOT7-8	63
39880068	NOT7-8_FAT05281	NOT7-8	56
39880069	NOT7-8_FAT05281	NOT7-8	99
39880070	NOT7-8_FAT05281	NOT7-8	65
39880071	NOT7-8_FAT05281	NOT7-8	128
39880072	NOT7-8_FAT05281	NOT7-8	22
39880073	NOT7-8_FAT05281	NOT7-8	125
39880074	NOT7-8_FAT05281	NOT7-8	59
39880075	NOT7-8_FAT05281	NOT7-8	135
39880076	NOT7-8_FAT05281	NOT7-8	106
39880077	NOT7-8_FAT05281	NOT7-8	42
39880078	NOT7-8_FAT05281	NOT7-8	166
39880079	NOT7-8_FAT05281	NOT7-8	99
39880080	NOT7-8_FAT05281	NOT7-8	111
39880081	NOT7-8_FAT05281	NOT7-8	95
39880082	NOT7-8_FAT05281	NOT7-8	137
39880083	NOT7-8_FAT05281	NOT7-8	90
39880084	NOT7-8_FAT05281	NOT7-8	81
39880085	NOT7-8_FAT05281	NOT7-8	111
39880086	NOT7-8_FAT05281	NOT7-8	62
39880087	NOT7-8_FAT05281	NOT7-8	89
39880088	NOT7-8_FAT05281	NOT7-8	113
39880089	NOT7-8_FAT05281	NOT7-8	62
39880090	NOT7-8_FAT05281	NOT7-8	43
39880091	NOT7-8_FAT05281	NOT7-8	59
39880092	NOT7-8_FAT05281	NOT7-8	133
39880093	NOT7-8_FAT05281	NOT7-8	125
39880094	NOT7-8_FAT05281	NOT7-8	106
39880095	NOT7-8_FAT05281	NOT7-8	96
39880096	NOT7-8_FAT05281	NOT7-8	120
39880097	NOT7-8_FAT05281	NOT7-8	143
39880098	NOT7-8_FAT05281	NOT7-8	95
39880099	NOT7-8_FAT05281	NOT7-8	127
39880100	NOT7-8_FAT05281	NOT7-8	127
39880101	NOT7-8_FAT05281	NOT7-8	95
39880102	NOT7-8_FAT05281	NOT7-8	74
39880103	NOT7-8_FAT05281	NOT7-8	16
39880104	NOT7-8_FAT05281	NOT7-8	110
39880105	NOT7-8_FAT05281	NOT7-8	71
39880106	NOT7-8_FAT05281	NOT7-8	175
39880107	NOT7-8_FAT05281	NOT7-8	114
39880108	NOT7-8_FAT05281	NOT7-8	120
39880109	NOT7-8_FAT05281	NOT7-8	109
39880110	NOT7-8_FAT05281	NOT7-8	160
39880111	NOT7-8_FAT05281	NOT7-8	73
39880112	NOT7-8_FAT05281	NOT7-8	69
39880113	NOT7-8_FAT05281	NOT7-8	118
39880114	NOT7-8_FAT05281	NOT7-8	185
39880115	NOT7-8_FAT05281	NOT7-8	73
39880116	NOT7-8_FAT05281	NOT7-8	91
39880117	NOT7-8_FAT05281	NOT7-8	92
39880118	NOT7-8_FAT05281	NOT7-8	147
39880119	NOT7-8_FAT05281	NOT7-8	107
39880120	NOT7-8_FAT05281	NOT7-8	84
39880121	NOT7-8_FAT05281	NOT7-8	165
39880122	NOT7-8_FAT05281	NOT7-8	135
39880123	NOT7-8_FAT05281	NOT7-8	113
39880124	NOT7-8_FAT05281	NOT7-8	179
39880125	NOT7-8_FAT05281	NOT7-8	28
39880126	NOT7-8_FAT05281	NOT7-8	57
39880127	NOT7-8_FAT05281	NOT7-8	127
39880128	NOT7-8_FAT05281	NOT7-8	97
39880129	NOT7-8_FAT05281	NOT7-8	25
39880130	NOT7-8_FAT05281	NOT7-8	95
39880131	NOT7-8_FAT05281	NOT7-8	132
39880132	NOT7-8_FAT05281	NOT7-8	97
39880133	NOT7-8_FAT05281	NOT7-8	137
39880134	NOT7-8_FAT05281	NOT7-8	254
39880135	NOT7-8_FAT05281	NOT7-8	104
39880136	NOT7-8_FAT05281	NOT7-8	119
39880137	NOT7-8_FAT05281	NOT7-8	125
39880138	NOT7-8_FAT05281	NOT7-8	135
39880139	NOT7-8_FAT05281	NOT7-8	56
39880140	NOT7-8_FAT05281	NOT7-8	149
39880141	NOT7-8_FAT05281	NOT7-8	136
39880142	NOT7-8_FAT05281	NOT7-8	64
39880143	NOT7-8_FAT05281	NOT7-8	121
39880144	NOT7-8_FAT05281	NOT7-8	51
39880145	NOT7-8_FAT05281	NOT7-8	123
39880146	NOT7-8_FAT05281	NOT7-8	97
39880147	NOT7-8_FAT05281	NOT7-8	30
39880148	NOT7-8_FAT05281	NOT7-8	116
39880149	NOT7-8_FAT05281	NOT7-8	121
39880150	NOT7-8_FAT05281	NOT7-8	134
39880151	NOT7-8_FAT05281	NOT7-8	166
39880152	NOT7-8_FAT05281	NOT7-8	152
39880153	NOT7-8_FAT05281	NOT7-8	80
39880154	NOT7-8_FAT05281	NOT7-8	88
39880155	NOT7-8_FAT05281	NOT7-8	140
39880156	NOT7-8_FAT05281	NOT7-8	114
39880157	NOT7-8_FAT05281	NOT7-8	196
39880158	NOT7-8_FAT05281	NOT7-8	62
39880159	NOT7-8_FAT05281	NOT7-8	193
39880160	NOT7-8_FAT05281	NOT7-8	106
39880161	NOT7-8_FAT05281	NOT7-8	71
39880162	NOT7-8_FAT05281	NOT7-8	154
39880163	NOT7-8_FAT05281	NOT7-8	131
39880164	NOT7-8_FAT05281	NOT7-8	163
39880165	NOT7-8_FAT05281	NOT7-8	119
39880166	NOT7-8_FAT05281	NOT7-8	59
39880167	NOT7-8_FAT05281	NOT7-8	60
39880168	NOT7-8_FAT05281	NOT7-8	99
39880169	NOT7-8_FAT05281	NOT7-8	150
39880170	NOT7-8_FAT05281	NOT7-8	168
39880171	NOT7-8_FAT05281	NOT7-8	26
39880172	NOT7-8_FAT05281	NOT7-8	86
39880173	NOT7-8_FAT05281	NOT7-8	78
39880174	NOT7-8_FAT05281	NOT7-8	122
39880175	NOT7-8_FAT05281	NOT7-8	90
39880176	NOT7-8_FAT05281	NOT7-8	42
39880177	NOT7-8_FAT05281	NOT7-8	139
39880178	NOT7-8_FAT05281	NOT7-8	62
39880179	NOT7-8_FAT05281	NOT7-8	70
39880180	NOT7-8_FAT05281	NOT7-8	103
39880181	NOT7-8_FAT05281	NOT7-8	167
39880182	NOT7-8_FAT05281	NOT7-8	87
39880183	NOT7-8_FAT05281	NOT7-8	107
39880184	NOT7-8_FAT05281	NOT7-8	92
39880185	NOT7-8_FAT05281	NOT7-8	93
39880186	NOT7-8_FAT05281	NOT7-8	44
39880187	NOT7-8_FAT05281	NOT7-8	76
39880188	NOT7-8_FAT05281	NOT7-8	121
39880189	NOT7-8_FAT05281	NOT7-8	139
39880190	NOT7-8_FAT05281	NOT7-8	88
39880191	NOT7-8_FAT05281	NOT7-8	146
39880192	NOT7-8_FAT05281	NOT7-8	124
39880193	NOT7-8_FAT05281	NOT7-8	110
39880194	NOT7-8_FAT05281	NOT7-8	142
39880195	NOT7-8_FAT05281	NOT7-8	139
39880196	NOT7-8_FAT05281	NOT7-8	90
39880197	NOT7-8_FAT05281	NOT7-8	115
39880198	NOT7-8_FAT05281	NOT7-8	88
39880199	NOT7-8_FAT05281	NOT7-8	100
39880200	NOT7-8_FAT05281	NOT7-8	57
39880201	NOT7-8_FAT05281	NOT7-8	161
39880202	NOT7-8_FAT05281	NOT7-8	80
39880203	NOT7-8_FAT05281	NOT7-8	243
39880204	NOT7-8_FAT05281	NOT7-8	78
39880205	NOT7-8_FAT05281	NOT7-8	172
39880206	NOT7-8_FAT05281	NOT7-8	125
39880207	NOT7-8_FAT05281	NOT7-8	133
39880208	NOT7-8_FAT05281	NOT7-8	43
39880209	NOT7-8_FAT05281	NOT7-8	8
39880210	NOT7-8_FAT05281	NOT7-8	110
39880211	NOT7-8_FAT05281	NOT7-8	78
39880212	NOT7-8_FAT05281	NOT7-8	129
39880213	NOT7-8_FAT05281	NOT7-8	72
39880214	NOT7-8_FAT05281	NOT7-8	96
39880215	NOT7-8_FAT05281	NOT7-8	186
39880216	NOT7-8_FAT05281	NOT7-8	94
39880217	NOT7-8_FAT05281	NOT7-8	145
39880218	NOT7-8_FAT05281	NOT7-8	90
39880219	NOT7-8_FAT05281	NOT7-8	167
39880220	NOT7-8_FAT05281	NOT7-8	136
39880221	NOT7-8_FAT05281	NOT7-8	98
39880222	NOT7-8_FAT05281	NOT7-8	116
39880223	NOT7-8_FAT05281	NOT7-8	85
39880224	NOT7-8_FAT05281	NOT7-8	44
39880225	NOT7-8_FAT05281	NOT7-8	126
39880226	NOT7-8_FAT05281	NOT7-8	109
39880227	NOT7-8_FAT05281	NOT7-8	86
39880228	NOT7-8_FAT05281	NOT7-8	128
39880229	NOT7-8_FAT05281	NOT7-8	72
39880230	NOT7-8_FAT05281	NOT7-8	42
39880231	NOT7-8_FAT05281	NOT7-8	140
39880232	NOT7-8_FAT05281	NOT7-8	164
39880233	NOT7-8_FAT05281	NOT7-8	109
39880234	NOT7-8_FAT05281	NOT7-8	90
39880235	NOT7-8_FAT05281	NOT7-8	95
39880236	NOT7-8_FAT05281	NOT7-8	147
39880237	NOT7-8_FAT05281	NOT7-8	108
39880238	NOT7-8_FAT05281	NOT7-8	95
39880239	NOT7-8_FAT05281	NOT7-8	42
39880240	NOT7-8_FAT05281	NOT7-8	62
39880241	NOT7-8_FAT05281	NOT7-8	99
39880242	NOT7-8_FAT05281	NOT7-8	79
39880243	NOT7-8_FAT05281	NOT7-8	84
39880244	NOT7-8_FAT05281	NOT7-8	100
39880245	NOT7-8_FAT05281	NOT7-8	114
39880246	NOT7-8_FAT05281	NOT7-8	72
39880247	NOT7-8_FAT05281	NOT7-8	171
39880248	NOT7-8_FAT05281	NOT7-8	132
39880249	NOT7-8_FAT05281	NOT7-8	74
39880250	NOT7-8_FAT05281	NOT7-8	76
39880251	NOT7-8_FAT05281	NOT7-8	56
39880252	NOT7-8_FAT05281	NOT7-8	99
39880253	NOT7-8_FAT05281	NOT7-8	65
39880254	NOT7-8_FAT05281	NOT7-8	9
39880255	NOT7-8_FAT05281	NOT7-8	146
39880256	NOT7-8_FAT05281	NOT7-8	59
39880257	NOT7-8_FAT05281	NOT7-8	135
39880258	NOT7-8_FAT05281	NOT7-8	98
39880259	NOT7-8_FAT05281	NOT7-8	106
39880260	NOT7-8_FAT05281	NOT7-8	166
39880261	NOT7-8_FAT05281	NOT7-8	111
39880262	NOT7-8_FAT05281	NOT7-8	55
39880263	NOT7-8_FAT05281	NOT7-8	137
39880264	NOT7-8_FAT05281	NOT7-8	183
39880265	NOT7-8_FAT05281	NOT7-8	81
39880266	NOT7-8_FAT05281	NOT7-8	80
39880267	NOT7-8_FAT05281	NOT7-8	70
39880268	NOT7-8_FAT05281	NOT7-8	89
39880269	NOT7-8_FAT05281	NOT7-8	118
39880270	NOT7-8_FAT05281	NOT7-8	114
39880271	NOT7-8_FAT05281	NOT7-8	62
39880272	NOT7-8_FAT05281	NOT7-8	53
39880273	NOT7-8_FAT05281	NOT7-8	43
39880274	NOT7-8_FAT05281	NOT7-8	59
39880275	NOT7-8_FAT05281	NOT7-8	112
39880276	NOT7-8_FAT05281	NOT7-8	36
39880277	NOT7-8_FAT05281	NOT7-8	125
39880278	NOT7-8_FAT05281	NOT7-8	96
39880279	NOT7-8_FAT05281	NOT7-8	136
39880280	NOT7-8_FAT05281	NOT7-8	112
39880281	NOT7-8_FAT05281	NOT7-8	120
39880282	NOT7-8_FAT05281	NOT7-8	46
39880283	NOT7-8_FAT05281	NOT7-8	116
39880284	NOT7-8_FAT05281	NOT7-8	224
39880285	NOT7-8_FAT05281	NOT7-8	100
39880286	NOT7-8_FAT05281	NOT7-8	135
39880287	NOT7-8_FAT05281	NOT7-8	127
39880288	NOT7-8_FAT05281	NOT7-8	89
39880289	NOT7-8_FAT05281	NOT7-8	80
39880290	NOT7-8_FAT05281	NOT7-8	127
39880291	NOT7-8_FAT05281	NOT7-8	83
39880292	NOT7-8_FAT05281	NOT7-8	79
39880293	NOT7-8_FAT05281	NOT7-8	109
39880294	NOT7-8_FAT05281	NOT7-8	76
39880295	NOT7-8_FAT05281	NOT7-8	185
39880296	NOT7-8_FAT05281	NOT7-8	147
39880297	NOT7-8_FAT05281	NOT7-8	141
39880298	NOT7-8_FAT05281	NOT7-8	168
39880299	NOT7-8_FAT05281	NOT7-8	92
39880300	NOT7-8_FAT05281	NOT7-8	18
39880301	NOT7-8_FAT05281	NOT7-8	135
39880302	NOT7-8_FAT05281	NOT7-8	42
39880303	NOT7-8_FAT05281	NOT7-8	179
39880304	NOT7-8_FAT05281	NOT7-8	74
39880305	NOT7-8_FAT05281	NOT7-8	102
39880306	NOT7-8_FAT05281	NOT7-8	28
39880307	NOT7-8_FAT05281	NOT7-8	189
39880308	NOT7-8_FAT05281	NOT7-8	69
39880309	NOT7-8_FAT05281	NOT7-8	25
39880310	NOT7-8_FAT05281	NOT7-8	95
39880311	NOT7-8_FAT05281	NOT7-8	97
39880312	NOT7-8_FAT05281	NOT7-8	81
39880313	NOT7-8_FAT05281	NOT7-8	68
39880314	NOT7-8_FAT05281	NOT7-8	254
39880315	NOT7-8_FAT05281	NOT7-8	90
39880316	NOT7-8_FAT05281	NOT7-8	75
39880317	NOT7-8_FAT05281	NOT7-8	125
39880318	NOT7-8_FAT05281	NOT7-8	135
39880319	NOT7-8_FAT05281	NOT7-8	128
39880320	NOT7-8_FAT05281	NOT7-8	89
39880321	NOT7-8_FAT05281	NOT7-8	121
39880322	NOT7-8_FAT05281	NOT7-8	98
39880323	NOT7-8_FAT05281	NOT7-8	51
39880324	NOT7-8_FAT05281	NOT7-8	116
39880325	NOT7-8_FAT05281	NOT7-8	30
39880326	NOT7-8_FAT05281	NOT7-8	125
39880327	NOT7-8_FAT05281	NOT7-8	134
39880328	NOT7-8_FAT05281	NOT7-8	183
39880329	NOT7-8_FAT05281	NOT7-8	88
39880330	NOT7-8_FAT05281	NOT7-8	82
39880331	NOT7-8_FAT05281	NOT7-8	105
39880332	NOT7-8_FAT05281	NOT7-8	140
39880333	NOT7-8_FAT05281	NOT7-8	114
39880334	NOT7-8_FAT05281	NOT7-8	124
39880335	NOT7-8_FAT05281	NOT7-8	196
39880336	NOT7-8_FAT05281	NOT7-8	62
39880337	NOT7-8_FAT05281	NOT7-8	106
39880338	NOT7-8_FAT05281	NOT7-8	193
39880339	NOT7-8_FAT05281	NOT7-8	154
39880340	NOT7-8_FAT05281	NOT7-8	73
39880341	NOT7-8_FAT05281	NOT7-8	131
39880342	NOT7-8_FAT05281	NOT7-8	163
39880343	NOT7-8_FAT05281	NOT7-8	93
39880344	NOT7-8_FAT05281	NOT7-8	64
39880345	NOT7-8_FAT05281	NOT7-8	59
39880346	NOT7-8_FAT05281	NOT7-8	99
39880347	NOT7-8_FAT05281	NOT7-8	150
39880348	NOT7-8_FAT05281	NOT7-8	91
39880349	NOT7-8_FAT05281	NOT7-8	168
39880350	NOT7-8_FAT05281	NOT7-8	26
39880351	NOT7-8_FAT05281	NOT7-8	112
39880352	NOT7-8_FAT05281	NOT7-8	86
39880353	NOT7-8_FAT05281	NOT7-8	78
39880354	NOT7-8_FAT05281	NOT7-8	122
39880355	NOT7-8_FAT05281	NOT7-8	61
39880356	NOT7-8_FAT05281	NOT7-8	87
39880357	NOT7-8_FAT05281	NOT7-8	139
39880358	NOT7-8_FAT05281	NOT7-8	92
39880359	NOT7-8_FAT05281	NOT7-8	79
39880360	NOT7-8_FAT05281	NOT7-8	107
39880361	NOT7-8_FAT05281	NOT7-8	92
39880362	NOT7-8_FAT05281	NOT7-8	95
39880363	NOT7-8_FAT05281	NOT7-8	118
39880364	NOT7-8_FAT05281	NOT7-8	129
39880365	NOT7-8_FAT05281	NOT7-8	93
39880366	NOT7-8_FAT05281	NOT7-8	44
39880367	NOT7-8_FAT05281	NOT7-8	135
39880368	NOT7-8_FAT05281	NOT7-8	121
39880369	NOT7-8_FAT05281	NOT7-8	100
39880370	NOT7-8_FAT05281	NOT7-8	101
39880371	NOT7-8_FAT05281	NOT7-8	88
39880372	NOT7-8_FAT05281	NOT7-8	146
39880373	NOT7-8_FAT05281	NOT7-8	94
39880374	NOT7-8_FAT05281	NOT7-8	125
39880375	NOT7-8_FAT05281	NOT7-8	110
39880376	NOT7-8_FAT05281	NOT7-8	78
39880377	NOT7-8_FAT05281	NOT7-8	193
39880378	NOT7-8_FAT05281	NOT7-8	100
39880379	NOT7-8_FAT05281	NOT7-8	70
39880380	NOT7-8_FAT05281	NOT7-8	139
39880381	NOT7-8_FAT05281	NOT7-8	143
39880382	NOT7-8_FAT05281	NOT7-8	90
39880383	NOT7-8_FAT05281	NOT7-8	122
39880384	NOT7-8_FAT05281	NOT7-8	100
39880385	NOT7-8_FAT05281	NOT7-8	166
39880386	NOT7-8_FAT05281	NOT7-8	84
39880387	NOT7-8_FAT05281	NOT7-8	67
39880388	NOT7-8_FAT05281	NOT7-8	85
39880389	NOT7-8_FAT05281	NOT7-8	120
39880390	NOT7-8_FAT05281	NOT7-8	172
39880391	NOT7-8_FAT05281	NOT7-8	140
39880392	NOT7-8_FAT05281	NOT7-8	71
39880393	NOT7-8_FAT05281	NOT7-8	53
39880394	NOT7-8_FAT05281	NOT7-8	78
39880395	NOT7-8_FAT05281	NOT7-8	79
39880396	NOT7-8_FAT05281	NOT7-8	72
39880397	NOT7-8_FAT05281	NOT7-8	186
39880398	NOT7-8_FAT05281	NOT7-8	182
39880399	NOT7-8_FAT05281	NOT7-8	105
39880400	NOT7-8_FAT05281	NOT7-8	167
39880401	NOT7-8_FAT05281	NOT7-8	37
39880402	NOT7-8_FAT05281	NOT7-8	64
39880403	NOT7-8_FAT05281	NOT7-8	154
39880404	NOT7-8_FAT05281	NOT7-8	98
39880405	NOT7-8_FAT05281	NOT7-8	56
39880406	NOT7-8_FAT05281	NOT7-8	83
39880407	NOT7-8_FAT05281	NOT7-8	109
39880408	NOT7-8_FAT05281	NOT7-8	91
39880409	NOT7-8_FAT05281	NOT7-8	90
39880410	NOT7-8_FAT05281	NOT7-8	95
39880411	NOT7-8_FAT05281	NOT7-8	108
39880412	NOT7-8_FAT05281	NOT7-8	95
39880413	NOT7-8_FAT05281	NOT7-8	75
39880414	NOT7-8_FAT05281	NOT7-8	103
39880415	NOT7-8_FAT05281	NOT7-8	99
39880416	NOT7-8_FAT05281	NOT7-8	85
39880417	NOT7-8_FAT05281	NOT7-8	84
39880418	NOT7-8_FAT05281	NOT7-8	100
39880419	NOT7-8_FAT05281	NOT7-8	8
39880420	NOT7-8_FAT05281	NOT7-8	171
39880421	NOT7-8_FAT05281	NOT7-8	132
39880422	NOT7-8_FAT05281	NOT7-8	167
39880423	NOT7-8_FAT05281	NOT7-8	56
39880424	NOT7-8_FAT05281	NOT7-8	65
39880425	NOT7-8_FAT05281	NOT7-8	132
39880426	NOT7-8_FAT05281	NOT7-8	22
39880427	NOT7-8_FAT05281	NOT7-8	125
39880428	NOT7-8_FAT05281	NOT7-8	146
39880429	NOT7-8_FAT05281	NOT7-8	73
39880430	NOT7-8_FAT05281	NOT7-8	67
39880431	NOT7-8_FAT05281	NOT7-8	135
39880432	NOT7-8_FAT05281	NOT7-8	98
39880433	NOT7-8_FAT05281	NOT7-8	111
39880434	NOT7-8_FAT05281	NOT7-8	80
39880435	NOT7-8_FAT05281	NOT7-8	95
39880436	NOT7-8_FAT05281	NOT7-8	137
39880437	NOT7-8_FAT05281	NOT7-8	183
39880438	NOT7-8_FAT05281	NOT7-8	90
39880439	NOT7-8_FAT05281	NOT7-8	81
39880440	NOT7-8_FAT05281	NOT7-8	89
39880441	NOT7-8_FAT05281	NOT7-8	80
39880442	NOT7-8_FAT05281	NOT7-8	62
39880443	NOT7-8_FAT05281	NOT7-8	70
39880444	NOT7-8_FAT05281	NOT7-8	113
39880445	NOT7-8_FAT05281	NOT7-8	74
39880446	NOT7-8_FAT05281	NOT7-8	114
39880447	NOT7-8_FAT05281	NOT7-8	66
39880448	NOT7-8_FAT05281	NOT7-8	59
39880449	NOT7-8_FAT05281	NOT7-8	101
39880450	NOT7-8_FAT05281	NOT7-8	112
39880451	NOT7-8_FAT05281	NOT7-8	111
39880452	NOT7-8_FAT05281	NOT7-8	135
39880453	NOT7-8_FAT05281	NOT7-8	96
39880454	NOT7-8_FAT05281	NOT7-8	75
39880455	NOT7-8_FAT05281	NOT7-8	101
39880456	NOT7-8_FAT05281	NOT7-8	150
39880457	NOT7-8_FAT05281	NOT7-8	153
39880458	NOT7-8_FAT05281	NOT7-8	81
39880459	NOT7-8_FAT05281	NOT7-8	73
39880460	NOT7-8_FAT05281	NOT7-8	173
39880461	NOT7-8_FAT05281	NOT7-8	134
39880462	NOT7-8_FAT05281	NOT7-8	89
39880463	NOT7-8_FAT05281	NOT7-8	111
39880464	NOT7-8_FAT05281	NOT7-8	137
39880465	NOT7-8_FAT05281	NOT7-8	114
39880466	NOT7-8_FAT05281	NOT7-8	102
39880467	NOT7-8_FAT05281	NOT7-8	280
39880468	NOT7-8_FAT05281	NOT7-8	123
39880469	NOT7-8_FAT05281	NOT7-8	159
39880470	NOT7-8_FAT05281	NOT7-8	109
39880471	NOT7-8_FAT05281	NOT7-8	169
39880472	NOT7-8_FAT05281	NOT7-8	88
39880473	NOT7-8_FAT05281	NOT7-8	103
39880474	NOT7-8_FAT05281	NOT7-8	87
39880475	NOT7-8_FAT05281	NOT7-8	100
39880476	NOT7-8_FAT05281	NOT7-8	110
39880477	NOT7-8_FAT05281	NOT7-8	81
39880478	NOT7-8_FAT05281	NOT7-8	100
39880479	NOT7-8_FAT05281	NOT7-8	155
39880480	NOT7-8_FAT05281	NOT7-8	104
39880481	NOT7-8_FAT05281	NOT7-8	123
39880482	NOT7-8_FAT05281	NOT7-8	76
39880483	NOT7-8_FAT05281	NOT7-8	77
39880484	NOT7-8_FAT05281	NOT7-8	55
39880485	NOT7-8_FAT05281	NOT7-8	171
39880486	NOT7-8_FAT05281	NOT7-8	124
39880487	NOT7-8_FAT05281	NOT7-8	91
39880488	NOT7-8_FAT05281	NOT7-8	83
39880489	NOT7-8_FAT05281	NOT7-8	144
39880490	NOT7-8_FAT05281	NOT7-8	150
39880491	NOT7-8_FAT05281	NOT7-8	112
39880492	NOT7-8_FAT05281	NOT7-8	131
39880493	NOT7-8_FAT05281	NOT7-8	62
39880494	NOT7-8_FAT05281	NOT7-8	90
39880495	NOT7-8_FAT05281	NOT7-8	128
39880496	NOT7-8_FAT05281	NOT7-8	127
39880497	NOT7-8_FAT05281	NOT7-8	142
39880498	NOT7-8_FAT05281	NOT7-8	53
39880499	NOT7-8_FAT05281	NOT7-8	271
39880500	NOT7-8_FAT05281	NOT7-8	134
39880501	NOT7-8_FAT05281	NOT7-8	127
39880502	NOT7-8_FAT05281	NOT7-8	124
39880503	NOT7-8_FAT05281	NOT7-8	45
39880504	NOT7-8_FAT05281	NOT7-8	126
39880505	NOT7-8_FAT05281	NOT7-8	171
39880506	NOT7-8_FAT05281	NOT7-8	66
39880507	NOT7-8_FAT05281	NOT7-8	113
39880508	NOT7-8_FAT05281	NOT7-8	67
39880509	NOT7-8_FAT05281	NOT7-8	132
39880510	NOT7-8_FAT05281	NOT7-8	155
39880511	NOT7-8_FAT05281	NOT7-8	79
39880512	NOT7-8_FAT05281	NOT7-8	74
39880513	NOT7-8_FAT05281	NOT7-8	246
39880514	NOT7-8_FAT05281	NOT7-8	65
39880515	NOT7-8_FAT05281	NOT7-8	89
39880516	NOT7-8_FAT05281	NOT7-8	108
39880517	NOT7-8_FAT05281	NOT7-8	95
39880518	NOT7-8_FAT05281	NOT7-8	166
39880519	NOT7-8_FAT05281	NOT7-8	72
39880520	NOT7-8_FAT05281	NOT7-8	210
39880521	NOT7-8_FAT05281	NOT7-8	64
39880522	NOT7-8_FAT05281	NOT7-8	111
39880523	NOT7-8_FAT05281	NOT7-8	78
39880524	NOT7-8_FAT05281	NOT7-8	95
39880525	NOT7-8_FAT05281	NOT7-8	72
39880526	NOT7-8_FAT05281	NOT7-8	53
39880527	NOT7-8_FAT05281	NOT7-8	175
39880528	NOT7-8_FAT05281	NOT7-8	80
39880529	NOT7-8_FAT05281	NOT7-8	82
39880530	NOT7-8_FAT05281	NOT7-8	103
39880531	NOT7-8_FAT05281	NOT7-8	105
39880532	NOT7-8_FAT05281	NOT7-8	135
39880533	NOT7-8_FAT05281	NOT7-8	137
39880534	NOT7-8_FAT05281	NOT7-8	58
39880535	NOT7-8_FAT05281	NOT7-8	96
39880536	NOT7-8_FAT05281	NOT7-8	93
39880537	NOT7-8_FAT05281	NOT7-8	106
39880538	NOT7-8_FAT05281	NOT7-8	113
39880539	NOT7-8_FAT05281	NOT7-8	70
39880540	NOT7-8_FAT05281	NOT7-8	163
39880541	NOT7-8_FAT05281	NOT7-8	78
39880542	NOT7-8_FAT05281	NOT7-8	91
39880543	NOT7-8_FAT05281	NOT7-8	149
39880544	NOT7-8_FAT05281	NOT7-8	82
39880545	NOT7-8_FAT05281	NOT7-8	111
39880546	NOT7-8_FAT05281	NOT7-8	194
39880547	NOT7-8_FAT05281	NOT7-8	252
39880548	NOT7-8_FAT05281	NOT7-8	95
39880549	NOT7-8_FAT05281	NOT7-8	235
39880550	NOT7-8_FAT05281	NOT7-8	106
39880551	NOT7-8_FAT05281	NOT7-8	137
39880552	NOT7-8_FAT05281	NOT7-8	139
39880553	NOT7-8_FAT05281	NOT7-8	133
39880554	NOT7-8_FAT05281	NOT7-8	63
39880555	NOT7-8_FAT05281	NOT7-8	119
39880556	NOT7-8_FAT05281	NOT7-8	91
39880557	NOT7-8_FAT05281	NOT7-8	82
39880558	NOT7-8_FAT05281	NOT7-8	92
39880559	NOT7-8_FAT05281	NOT7-8	147
39880560	NOT7-8_FAT05281	NOT7-8	132
39880561	NOT7-8_FAT05281	NOT7-8	189
39880562	NOT7-8_FAT05281	NOT7-8	111
39880563	NOT7-8_FAT05281	NOT7-8	93
39880564	NOT7-8_FAT05281	NOT7-8	69
39880565	NOT7-8_FAT05281	NOT7-8	111
39880566	NOT7-8_FAT05281	NOT7-8	160
39880567	NOT7-8_FAT05281	NOT7-8	103
39880568	NOT7-8_FAT05281	NOT7-8	129
39880569	NOT7-8_FAT05281	NOT7-8	61
39880570	NOT7-8_FAT05281	NOT7-8	112
39880571	NOT7-8_FAT05281	NOT7-8	73
39880572	NOT7-8_FAT05281	NOT7-8	170
39880573	NOT7-8_FAT05281	NOT7-8	144
39880574	NOT7-8_FAT05281	NOT7-8	100
39880575	NOT7-8_FAT05281	NOT7-8	130
39880576	NOT7-8_FAT05281	NOT7-8	83
39880577	NOT7-8_FAT05281	NOT7-8	86
39880578	NOT7-8_FAT05281	NOT7-8	121
39880579	NOT7-8_FAT05281	NOT7-8	108
39880580	NOT7-8_FAT05281	NOT7-8	118
39880581	NOT7-8_FAT05281	NOT7-8	176
39880582	NOT7-8_FAT05281	NOT7-8	114
39880583	NOT7-8_FAT05281	NOT7-8	129
39880584	NOT7-8_FAT05281	NOT7-8	89
39880585	NOT7-8_FAT05281	NOT7-8	117
39880586	NOT7-8_FAT05281	NOT7-8	108
39880587	NOT7-8_FAT05281	NOT7-8	150
39880588	NOT7-8_FAT05281	NOT7-8	80
39880589	NOT7-8_FAT05281	NOT7-8	91
39880590	NOT7-8_FAT05281	NOT7-8	102
39880591	NOT7-8_FAT05281	NOT7-8	60
39880592	NOT7-8_FAT05281	NOT7-8	46
39880593	NOT7-8_FAT05281	NOT7-8	114
39880594	NOT7-8_FAT05281	NOT7-8	135
39880595	NOT7-8_FAT05281	NOT7-8	79
39880596	NOT7-8_FAT05281	NOT7-8	206
39880597	NOT7-8_FAT05281	NOT7-8	126
39880598	NOT7-8_FAT05281	NOT7-8	77
39880599	NOT7-8_FAT05281	NOT7-8	64
39880600	NOT7-8_FAT05281	NOT7-8	88
39880601	NOT7-8_FAT05281	NOT7-8	115
39880602	NOT7-8_FAT05281	NOT7-8	74
39880603	NOT7-8_FAT05281	NOT7-8	51
39880604	NOT7-8_FAT05281	NOT7-8	169
39880605	NOT7-8_FAT05281	NOT7-8	98
39880606	NOT7-8_FAT05281	NOT7-8	100
39880607	NOT7-8_FAT05281	NOT7-8	142
39880608	NOT7-8_FAT05281	NOT7-8	138
39880609	NOT7-8_FAT05281	NOT7-8	82
39880610	NOT7-8_FAT05281	NOT7-8	156
39880611	NOT7-8_FAT05281	NOT7-8	86
39880612	NOT7-8_FAT05281	NOT7-8	115
39880613	NOT7-8_FAT05281	NOT7-8	97
39880614	NOT7-8_FAT05281	NOT7-8	115
39880615	NOT7-8_FAT05281	NOT7-8	80
39880616	NOT7-8_FAT05281	NOT7-8	135
39880617	NOT7-8_FAT05281	NOT7-8	80
39880618	NOT7-8_FAT05281	NOT7-8	142
39880619	NOT7-8_FAT05281	NOT7-8	94
39880620	NOT7-8_FAT05281	NOT7-8	142
39880621	NOT7-8_FAT05281	NOT7-8	97
39880622	NOT7-8_FAT05281	NOT7-8	147
39880623	NOT7-8_FAT05281	NOT7-8	114
39880624	NOT7-8_FAT05281	NOT7-8	160
39880625	NOT7-8_FAT05281	NOT7-8	113
39880626	NOT7-8_FAT05281	NOT7-8	63
39880627	NOT7-8_FAT05281	NOT7-8	86
39880628	NOT7-8_FAT05281	NOT7-8	216
39880629	NOT7-8_FAT05281	NOT7-8	200
39880630	NOT7-8_FAT05281	NOT7-8	137
39880631	NOT7-8_FAT05281	NOT7-8	68
39880632	NOT7-8_FAT05281	NOT7-8	127
39880633	NOT7-8_FAT05281	NOT7-8	192
39880634	NOT7-8_FAT05281	NOT7-8	101
39880635	NOT7-8_FAT05281	NOT7-8	142
39880636	NOT7-8_FAT05281	NOT7-8	89
39880637	NOT7-8_FAT05281	NOT7-8	64
39880638	NOT7-8_FAT05281	NOT7-8	141
39880639	NOT7-8_FAT05281	NOT7-8	145
39880640	NOT7-8_FAT05281	NOT7-8	87
39880641	NOT7-8_FAT05281	NOT7-8	124
39880642	NOT7-8_FAT05281	NOT7-8	193
39880643	NOT7-8_FAT05281	NOT7-8	88
39880644	NOT7-8_FAT05281	NOT7-8	104
39880645	NOT7-8_FAT05281	NOT7-8	72
39880646	NOT7-8_FAT05281	NOT7-8	53
39880647	NOT7-8_FAT05281	NOT7-8	126
39880648	NOT7-8_FAT05281	NOT7-8	99
39880649	NOT7-8_FAT05281	NOT7-8	52
39880650	NOT7-8_FAT05281	NOT7-8	78
39880651	NOT7-8_FAT05281	NOT7-8	191
39880652	NOT7-8_FAT05281	NOT7-8	120
39880653	NOT7-8_FAT05281	NOT7-8	144
39880654	NOT7-8_FAT05281	NOT7-8	83
39880655	NOT7-8_FAT05281	NOT7-8	185
39880656	NOT7-8_FAT05281	NOT7-8	127
39880657	NOT7-8_FAT05281	NOT7-8	102
39880658	NOT7-8_FAT05281	NOT7-8	99
39880659	NOT7-8_FAT05281	NOT7-8	71
39880660	NOT7-8_FAT05281	NOT7-8	120
39880661	NOT7-8_FAT05281	NOT7-8	118
39880662	NOT7-8_FAT05281	NOT7-8	147
39880663	NOT7-8_FAT05281	NOT7-8	167
39880664	NOT7-8_FAT05281	NOT7-8	141
39880665	NOT7-8_FAT05281	NOT7-8	96
39880666	NOT7-8_FAT05281	NOT7-8	92
39880667	NOT7-8_FAT05281	NOT7-8	46
39880668	NOT7-8_FAT05281	NOT7-8	98
39880669	NOT7-8_FAT05281	NOT7-8	107
39880670	NOT7-8_FAT05281	NOT7-8	100
39880671	NOT7-8_FAT05281	NOT7-8	181
39880672	NOT7-8_FAT05281	NOT7-8	120
39880673	NOT7-8_FAT05281	NOT7-8	113
39880674	NOT7-8_FAT05281	NOT7-8	42
39880675	NOT7-8_FAT05281	NOT7-8	146
39880676	NOT7-8_FAT05281	NOT7-8	102
39880677	NOT7-8_FAT05281	NOT7-8	128
39880678	NOT7-8_FAT05281	NOT7-8	57
39880679	NOT7-8_FAT05281	NOT7-8	189
39880680	NOT7-8_FAT05281	NOT7-8	127
39880681	NOT7-8_FAT05281	NOT7-8	69
39880682	NOT7-8_FAT05281	NOT7-8	81
39880683	NOT7-8_FAT05281	NOT7-8	137
39880684	NOT7-8_FAT05281	NOT7-8	68
39880685	NOT7-8_FAT05281	NOT7-8	90
39880686	NOT7-8_FAT05281	NOT7-8	104
39880687	NOT7-8_FAT05281	NOT7-8	75
39880688	NOT7-8_FAT05281	NOT7-8	128
39880689	NOT7-8_FAT05281	NOT7-8	64
39880690	NOT7-8_FAT05281	NOT7-8	121
39880691	NOT7-8_FAT05281	NOT7-8	51
39880692	NOT7-8_FAT05281	NOT7-8	116
39880693	NOT7-8_FAT05281	NOT7-8	30
39880694	NOT7-8_FAT05281	NOT7-8	139
39880695	NOT7-8_FAT05281	NOT7-8	116
39880696	NOT7-8_FAT05281	NOT7-8	134
39880697	NOT7-8_FAT05281	NOT7-8	86
39880698	NOT7-8_FAT05281	NOT7-8	152
39880699	NOT7-8_FAT05281	NOT7-8	82
39880700	NOT7-8_FAT05281	NOT7-8	105
39880701	NOT7-8_FAT05281	NOT7-8	81
39880702	NOT7-8_FAT05281	NOT7-8	60
39880703	NOT7-8_FAT05281	NOT7-8	114
39880704	NOT7-8_FAT05281	NOT7-8	124
39880705	NOT7-8_FAT05281	NOT7-8	67
39880706	NOT7-8_FAT05281	NOT7-8	90
39880707	NOT7-8_FAT05281	NOT7-8	62
39880708	NOT7-8_FAT05281	NOT7-8	193
39880709	NOT7-8_FAT05281	NOT7-8	71
39880710	NOT7-8_FAT05281	NOT7-8	95
39880711	NOT7-8_FAT05281	NOT7-8	154
39880712	NOT7-8_FAT05281	NOT7-8	56
39880713	NOT7-8_FAT05281	NOT7-8	119
39880714	NOT7-8_FAT05281	NOT7-8	60
39880715	NOT7-8_FAT05281	NOT7-8	145
39880716	NOT7-8_FAT05281	NOT7-8	112
39880717	NOT7-8_FAT05281	NOT7-8	86
39880718	NOT7-8_FAT05281	NOT7-8	122
39880719	NOT7-8_FAT05281	NOT7-8	90
39880720	NOT7-8_FAT05281	NOT7-8	138
39880721	NOT7-8_FAT05281	NOT7-8	87
39880722	NOT7-8_FAT05281	NOT7-8	62
39880723	NOT7-8_FAT05281	NOT7-8	103
39880724	NOT7-8_FAT05281	NOT7-8	92
39880725	NOT7-8_FAT05281	NOT7-8	167
39880726	NOT7-8_FAT05281	NOT7-8	95
39880727	NOT7-8_FAT05281	NOT7-8	221
39880728	NOT7-8_FAT05281	NOT7-8	93
39880729	NOT7-8_FAT05281	NOT7-8	44
39880730	NOT7-8_FAT05281	NOT7-8	76
39880731	NOT7-8_FAT05281	NOT7-8	86
39880732	NOT7-8_FAT05281	NOT7-8	101
39880733	NOT7-8_FAT05281	NOT7-8	81
39880734	NOT7-8_FAT05281	NOT7-8	124
39880735	NOT7-8_FAT05281	NOT7-8	125
39880736	NOT7-8_FAT05281	NOT7-8	143
39880737	NOT7-8_FAT05281	NOT7-8	115
39880738	NOT7-8_FAT05281	NOT7-8	98
39880739	NOT7-8_FAT05281	NOT7-8	122
39880740	NOT7-8_FAT05281	NOT7-8	88
39880741	NOT7-8_FAT05281	NOT7-8	57
39880742	NOT7-8_FAT05281	NOT7-8	159
39880743	NOT7-8_FAT05281	NOT7-8	220
39880744	NOT7-8_FAT05281	NOT7-8	9
39880745	NOT7-8_FAT05281	NOT7-8	166
39880746	NOT7-8_FAT05281	NOT7-8	243
39880747	NOT7-8_FAT05281	NOT7-8	78
39880748	NOT7-8_FAT05281	NOT7-8	67
39880749	NOT7-8_FAT05281	NOT7-8	85
39880750	NOT7-8_FAT05281	NOT7-8	120
39880751	NOT7-8_FAT05281	NOT7-8	172
39880752	NOT7-8_FAT05281	NOT7-8	43
39880753	NOT7-8_FAT05281	NOT7-8	176
39880754	NOT7-8_FAT05281	NOT7-8	140
39880755	NOT7-8_FAT05281	NOT7-8	110
39880756	NOT7-8_FAT05281	NOT7-8	78
39880757	NOT7-8_FAT05281	NOT7-8	186
39880758	NOT7-8_FAT05281	NOT7-8	94
39880759	NOT7-8_FAT05281	NOT7-8	145
39880760	NOT7-8_FAT05281	NOT7-8	37
39880761	NOT7-8_FAT05281	NOT7-8	64
39880762	NOT7-8_FAT05281	NOT7-8	74
39880763	NOT7-8_FAT05281	NOT7-8	116
39880764	NOT7-8_FAT05281	NOT7-8	83
39880765	NOT7-8_FAT05281	NOT7-8	86
39880766	NOT7-8_FAT05281	NOT7-8	146
39880767	NOT7-8_FAT05281	NOT7-8	147
39880768	NOT7-8_FAT05281	NOT7-8	108
39880769	NOT7-8_FAT05281	NOT7-8	75
39880770	NOT7-8_FAT05281	NOT7-8	99
39880771	NOT7-8_FAT05281	NOT7-8	62
39880772	NOT7-8_FAT05281	NOT7-8	67
39880773	NOT7-8_FAT05281	NOT7-8	132
39880774	NOT7-8_FAT05281	NOT7-8	72
39880775	NOT7-8_FAT05281	NOT7-8	8
39880776	NOT7-8_FAT05281	NOT7-8	132
39880777	NOT7-8_FAT05281	NOT7-8	74
39880778	NOT7-8_FAT05281	NOT7-8	88
39880779	NOT7-8_FAT05281	NOT7-8	167
39880780	NOT7-8_FAT05281	NOT7-8	76
39880781	NOT7-8_FAT05281	NOT7-8	148
39880782	NOT7-8_FAT05281	NOT7-8	128
39880783	NOT7-8_FAT05281	NOT7-8	132
39880784	NOT7-8_FAT05281	NOT7-8	125
39880785	NOT7-8_FAT05281	NOT7-8	146
39880786	NOT7-8_FAT05281	NOT7-8	73
39880787	NOT7-8_FAT05281	NOT7-8	67
39880788	NOT7-8_FAT05281	NOT7-8	135
39880789	NOT7-8_FAT05281	NOT7-8	166
39880790	NOT7-8_FAT05281	NOT7-8	99
39880791	NOT7-8_FAT05281	NOT7-8	111
39880792	NOT7-8_FAT05281	NOT7-8	95
39880793	NOT7-8_FAT05281	NOT7-8	89
39880794	NOT7-8_FAT05281	NOT7-8	62
39880795	NOT7-8_FAT05281	NOT7-8	70
39880796	NOT7-8_FAT05281	NOT7-8	98
39880797	NOT7-8_FAT05281	NOT7-8	113
39880798	NOT7-8_FAT05281	NOT7-8	118
39880799	NOT7-8_FAT05281	NOT7-8	74
39880800	NOT7-8_FAT05281	NOT7-8	114
39880801	NOT7-8_FAT05281	NOT7-8	38
39880802	NOT7-8_FAT05281	NOT7-8	43
39880803	NOT7-8_FAT05281	NOT7-8	52
39880804	NOT7-8_FAT05281	NOT7-8	107
39880805	NOT7-8_FAT05281	NOT7-8	98
39880806	NOT7-8_FAT05281	NOT7-8	73
39880807	NOT7-8_FAT05281	NOT7-8	80
39880808	NOT7-8_FAT05281	NOT7-8	62
39880809	NOT7-8_FAT05281	NOT7-8	78
39880810	NOT7-8_FAT05281	NOT7-8	66
39880811	NOT7-8_FAT05281	NOT7-8	89
39880812	NOT7-8_FAT05281	NOT7-8	160
39880813	NOT7-8_FAT05281	NOT7-8	80
39880814	NOT7-8_FAT05281	NOT7-8	146
39880815	NOT7-8_FAT05281	NOT7-8	84
39880816	NOT7-8_FAT05281	NOT7-8	135
39880817	NOT7-8_FAT05281	NOT7-8	113
39880818	NOT7-8_FAT05281	NOT7-8	42
39880819	NOT7-8_FAT05281	NOT7-8	74
39880820	NOT7-8_FAT05281	NOT7-8	102
39880821	NOT7-8_FAT05281	NOT7-8	146
39880822	NOT7-8_FAT05281	NOT7-8	39
39880823	NOT7-8_FAT05281	NOT7-8	189
39880824	NOT7-8_FAT05281	NOT7-8	127
39880825	NOT7-8_FAT05281	NOT7-8	25
39880826	NOT7-8_FAT05281	NOT7-8	95
39880827	NOT7-8_FAT05281	NOT7-8	132
39880828	NOT7-8_FAT05281	NOT7-8	97
39880829	NOT7-8_FAT05281	NOT7-8	81
39880830	NOT7-8_FAT05281	NOT7-8	144
39880831	NOT7-8_FAT05281	NOT7-8	68
39880832	NOT7-8_FAT05281	NOT7-8	254
39880833	NOT7-8_FAT05281	NOT7-8	75
39880834	NOT7-8_FAT05281	NOT7-8	125
39880835	NOT7-8_FAT05281	NOT7-8	128
39880836	NOT7-8_FAT05281	NOT7-8	180
39880837	NOT7-8_FAT05281	NOT7-8	123
39880838	NOT7-8_FAT05281	NOT7-8	97
39880839	NOT7-8_FAT05281	NOT7-8	116
39880840	NOT7-8_FAT05281	NOT7-8	139
39880841	NOT7-8_FAT05281	NOT7-8	93
39880842	NOT7-8_FAT05281	NOT7-8	121
39880843	NOT7-8_FAT05281	NOT7-8	83
39880844	NOT7-8_FAT05281	NOT7-8	125
39880845	NOT7-8_FAT05281	NOT7-8	134
39880846	NOT7-8_FAT05281	NOT7-8	106
39880847	NOT7-8_FAT05281	NOT7-8	183
39880848	NOT7-8_FAT05281	NOT7-8	152
39880849	NOT7-8_FAT05281	NOT7-8	80
39880850	NOT7-8_FAT05281	NOT7-8	82
39880851	NOT7-8_FAT05281	NOT7-8	94
39880852	NOT7-8_FAT05281	NOT7-8	105
39880853	NOT7-8_FAT05281	NOT7-8	81
39880854	NOT7-8_FAT05281	NOT7-8	60
39880855	NOT7-8_FAT05281	NOT7-8	99
39880856	NOT7-8_FAT05281	NOT7-8	124
39880857	NOT7-8_FAT05281	NOT7-8	62
39880858	NOT7-8_FAT05281	NOT7-8	193
39880859	NOT7-8_FAT05281	NOT7-8	83
39880860	NOT7-8_FAT05281	NOT7-8	95
39880861	NOT7-8_FAT05281	NOT7-8	73
39880862	NOT7-8_FAT05281	NOT7-8	56
39880863	NOT7-8_FAT05281	NOT7-8	131
39880864	NOT7-8_FAT05281	NOT7-8	163
39880865	NOT7-8_FAT05281	NOT7-8	119
39880866	NOT7-8_FAT05281	NOT7-8	93
39880867	NOT7-8_FAT05281	NOT7-8	136
39880868	NOT7-8_FAT05281	NOT7-8	91
39880869	NOT7-8_FAT05281	NOT7-8	112
39880870	NOT7-8_FAT05281	NOT7-8	78
39880871	NOT7-8_FAT05281	NOT7-8	122
39880872	NOT7-8_FAT05281	NOT7-8	138
39880873	NOT7-8_FAT05281	NOT7-8	41
39880874	NOT7-8_FAT05281	NOT7-8	61
39880875	NOT7-8_FAT05281	NOT7-8	62
39880876	NOT7-8_FAT05281	NOT7-8	70
39880877	NOT7-8_FAT05281	NOT7-8	221
39880878	NOT7-8_FAT05281	NOT7-8	44
39880879	NOT7-8_FAT05281	NOT7-8	100
39880880	NOT7-8_FAT05281	NOT7-8	139
39880881	NOT7-8_FAT05281	NOT7-8	88
39880882	NOT7-8_FAT05281	NOT7-8	124
39880883	NOT7-8_FAT05281	NOT7-8	125
39880884	NOT7-8_FAT05281	NOT7-8	85
39880885	NOT7-8_FAT05281	NOT7-8	110
39880886	NOT7-8_FAT05281	NOT7-8	142
39880887	NOT7-8_FAT05281	NOT7-8	78
39880888	NOT7-8_FAT05281	NOT7-8	193
39880889	NOT7-8_FAT05281	NOT7-8	70
39880890	NOT7-8_FAT05281	NOT7-8	139
39880891	NOT7-8_FAT05281	NOT7-8	143
39880892	NOT7-8_FAT05281	NOT7-8	88
39880893	NOT7-8_FAT05281	NOT7-8	57
39880894	NOT7-8_FAT05281	NOT7-8	220
39880895	NOT7-8_FAT05281	NOT7-8	243
39880896	NOT7-8_FAT05281	NOT7-8	84
39880897	NOT7-8_FAT05281	NOT7-8	67
39880898	NOT7-8_FAT05281	NOT7-8	85
39880899	NOT7-8_FAT05281	NOT7-8	133
39880900	NOT7-8_FAT05281	NOT7-8	43
39880901	NOT7-8_FAT05281	NOT7-8	140
39880902	NOT7-8_FAT05281	NOT7-8	110
39880903	NOT7-8_FAT05281	NOT7-8	113
39880904	NOT7-8_FAT05281	NOT7-8	78
39880905	NOT7-8_FAT05281	NOT7-8	129
39880906	NOT7-8_FAT05281	NOT7-8	79
39880907	NOT7-8_FAT05281	NOT7-8	72
39880908	NOT7-8_FAT05281	NOT7-8	96
39880909	NOT7-8_FAT05281	NOT7-8	145
39880910	NOT7-8_FAT05281	NOT7-8	90
39880911	NOT7-8_FAT05281	NOT7-8	182
39880912	NOT7-8_FAT05281	NOT7-8	107
39880913	NOT7-8_FAT05281	NOT7-8	105
39880914	NOT7-8_FAT05281	NOT7-8	37
39880915	NOT7-8_FAT05281	NOT7-8	64
39880916	NOT7-8_FAT05281	NOT7-8	136
39880917	NOT7-8_FAT05281	NOT7-8	85
39880918	NOT7-8_FAT05281	NOT7-8	83
39880919	NOT7-8_FAT05281	NOT7-8	109
39880920	NOT7-8_FAT05281	NOT7-8	128
39880921	NOT7-8_FAT05281	NOT7-8	72
39880922	NOT7-8_FAT05281	NOT7-8	91
39880923	NOT7-8_FAT05281	NOT7-8	99
39880924	NOT7-8_FAT05281	NOT7-8	95
39880925	NOT7-8_FAT05281	NOT7-8	75
39880926	NOT7-8_FAT05281	NOT7-8	99
39880927	NOT7-8_FAT05281	NOT7-8	79
39880928	NOT7-8_FAT05281	NOT7-8	84
39880929	NOT7-8_FAT05281	NOT7-8	62
39880930	NOT7-8_FAT05281	NOT7-8	133
39880931	NOT7-8_FAT05281	NOT7-8	132
39880932	NOT7-8_FAT05281	NOT7-8	72
39880933	NOT7-8_FAT05281	NOT7-8	8
39880934	NOT7-8_FAT05281	NOT7-8	132
39880935	NOT7-8_FAT05281	NOT7-8	88
39880936	NOT7-8_FAT05281	NOT7-8	167
39880937	NOT7-8_FAT05281	NOT7-8	63
39880938	NOT7-8_FAT05281	NOT7-8	56
39880939	NOT7-8_FAT05281	NOT7-8	128
39880940	NOT7-8_FAT05281	NOT7-8	132
39880941	NOT7-8_FAT05281	NOT7-8	146
39880942	NOT7-8_FAT05281	NOT7-8	59
39880943	NOT7-8_FAT05281	NOT7-8	42
39880944	NOT7-8_FAT05281	NOT7-8	111
39880945	NOT7-8_FAT05281	NOT7-8	95
39880946	NOT7-8_FAT05281	NOT7-8	183
39880947	NOT7-8_FAT05281	NOT7-8	90
39880948	NOT7-8_FAT05281	NOT7-8	81
39880949	NOT7-8_FAT05281	NOT7-8	70
39880950	NOT7-8_FAT05281	NOT7-8	98
39880951	NOT7-8_FAT05281	NOT7-8	113
39880952	NOT7-8_FAT05281	NOT7-8	74
39880953	NOT7-8_FAT05281	NOT7-8	38
39880954	NOT7-8_FAT05281	NOT7-8	52
39880955	NOT7-8_FAT05281	NOT7-8	57
39880956	NOT7-8_FAT05281	NOT7-8	115
39880957	NOT7-8_FAT05281	NOT7-8	77
39880958	NOT7-8_FAT05281	NOT7-8	253
39880959	NOT7-8_FAT05281	NOT7-8	95
39880960	NOT7-8_FAT05281	NOT7-8	138
39880961	NOT7-8_FAT05281	NOT7-8	122
39880962	NOT7-8_FAT05281	NOT7-8	91
39880963	NOT7-8_FAT05281	NOT7-8	70
39880964	NOT7-8_FAT05281	NOT7-8	165
39880965	NOT7-8_FAT05281	NOT7-8	164
39880966	NOT7-8_FAT05281	NOT7-8	87
39880967	NOT7-8_FAT05281	NOT7-8	63
39880968	NOT7-8_FAT05281	NOT7-8	88
39880969	NOT7-8_FAT05281	NOT7-8	91
39880970	NOT7-8_FAT05281	NOT7-8	46
39880971	NOT7-8_FAT05281	NOT7-8	72
39880972	NOT7-8_FAT05281	NOT7-8	51
39880973	NOT7-8_FAT05281	NOT7-8	235
39880974	NOT7-8_FAT05281	NOT7-8	40
39880975	NOT7-8_FAT05281	NOT7-8	91
39880976	NOT7-8_FAT05281	NOT7-8	125
39880977	NOT7-8_FAT05281	NOT7-8	94
39880978	NOT7-8_FAT05281	NOT7-8	38
39880979	NOT7-8_FAT05281	NOT7-8	91
39880980	NOT7-8_FAT05281	NOT7-8	148
39880981	NOT7-8_FAT05281	NOT7-8	59
39880982	NOT7-8_FAT05281	NOT7-8	88
39880983	NOT7-8_FAT05281	NOT7-8	148
39880984	NOT7-8_FAT05281	NOT7-8	83
39880985	NOT7-8_FAT05281	NOT7-8	241
39880986	NOT7-8_FAT05281	NOT7-8	85
39880987	NOT7-8_FAT05281	NOT7-8	58
39880988	NOT7-8_FAT05281	NOT7-8	64
39880989	NOT7-8_FAT05281	NOT7-8	82
39880990	NOT7-8_FAT05281	NOT7-8	125
39880991	NOT7-8_FAT05281	NOT7-8	111
39880992	NOT7-8_FAT05281	NOT7-8	108
39880993	NOT7-8_FAT05281	NOT7-8	107
39880994	NOT7-8_FAT05281	NOT7-8	74
39880995	NOT7-8_FAT05281	NOT7-8	143
39880996	NOT7-8_FAT05281	NOT7-8	166
39880997	NOT7-8_FAT05281	NOT7-8	97
39880998	NOT7-8_FAT05281	NOT7-8	140
39880999	NOT7-8_FAT05281	NOT7-8	119
39881000	NOT7-8_FAT05281	NOT7-8	82
39881001	NOT7-8_FAT05281	NOT7-8	110
39881002	NOT7-8_FAT05281	NOT7-8	111
39881003	NOT7-8_FAT05281	NOT7-8	143
39881004	NOT7-8_FAT05281	NOT7-8	62
39881005	NOT7-8_FAT05281	NOT7-8	121
39881006	NOT7-8_FAT05281	NOT7-8	226
39881007	NOT7-8_FAT05281	NOT7-8	62
39881008	NOT7-8_FAT05281	NOT7-8	126
39881009	NOT7-8_FAT05281	NOT7-8	37
39881010	NOT7-8_FAT05281	NOT7-8	95
39881011	NOT7-8_FAT05281	NOT7-8	150
39881012	NOT7-8_FAT05281	NOT7-8	96
39881013	NOT7-8_FAT05281	NOT7-8	86
39881014	NOT7-8_FAT05281	NOT7-8	99
39881015	NOT7-8_FAT05281	NOT7-8	97
39881016	NOT7-8_FAT05281	NOT7-8	139
39881017	NOT7-8_FAT05281	NOT7-8	239
39881018	NOT7-8_FAT05281	NOT7-8	27
39881019	NOT7-8_FAT05281	NOT7-8	105
39881020	NOT7-8_FAT05281	NOT7-8	160
39881021	NOT7-8_FAT05281	NOT7-8	69
39881022	NOT7-8_FAT05281	NOT7-8	88
39881023	NOT7-8_FAT05281	NOT7-8	63
39881024	NOT7-8_FAT05281	NOT7-8	62
39881025	NOT7-8_FAT05281	NOT7-8	114
39881026	NOT7-8_FAT05281	NOT7-8	129
39881027	NOT7-8_FAT05281	NOT7-8	98
39881028	NOT7-8_FAT05281	NOT7-8	199
39881029	NOT7-8_FAT05281	NOT7-8	91
39881030	NOT7-8_FAT05281	NOT7-8	104
39881031	NOT7-8_FAT05281	NOT7-8	158
39881032	NOT7-8_FAT05281	NOT7-8	135
39881033	NOT7-8_FAT05281	NOT7-8	74
39881034	NOT7-8_FAT05281	NOT7-8	73
39881035	NOT7-8_FAT05281	NOT7-8	179
39881036	NOT7-8_FAT05281	NOT7-8	81
39881037	NOT7-8_FAT05281	NOT7-8	54
39881038	NOT7-8_FAT05281	NOT7-8	121
39881039	NOT7-8_FAT05281	NOT7-8	126
39881040	NOT7-8_FAT05281	NOT7-8	171
39881041	NOT7-8_FAT05281	NOT7-8	117
39881042	NOT7-8_FAT05281	NOT7-8	49
39881043	NOT7-8_FAT05281	NOT7-8	80
39881044	NOT7-8_FAT05281	NOT7-8	117
39881045	NOT7-8_FAT05281	NOT7-8	70
39881046	NOT7-8_FAT05281	NOT7-8	125
39881047	NOT7-8_FAT05281	NOT7-8	85
39881048	NOT7-8_FAT05281	NOT7-8	122
39881049	NOT7-8_FAT05281	NOT7-8	87
39881050	NOT7-8_FAT05281	NOT7-8	154
39881051	NOT7-8_FAT05281	NOT7-8	152
39881052	NOT7-8_FAT05281	NOT7-8	124
39881053	NOT7-8_FAT05281	NOT7-8	147
39881054	NOT7-8_FAT05281	NOT7-8	112
39881055	NOT7-8_FAT05281	NOT7-8	207
39881056	NOT7-8_FAT05281	NOT7-8	73
39881057	NOT7-8_FAT05281	NOT7-8	59
39881058	NOT7-8_FAT05281	NOT7-8	56
39881059	NOT7-8_FAT05281	NOT7-8	155
39881060	NOT7-8_FAT05281	NOT7-8	122
39881061	NOT7-8_FAT05281	NOT7-8	151
39881062	NOT7-8_FAT05281	NOT7-8	227
39881063	NOT7-8_FAT05281	NOT7-8	45
39881064	NOT7-8_FAT05281	NOT7-8	113
39881065	NOT7-8_FAT05281	NOT7-8	113
39881066	NOT7-8_FAT05281	NOT7-8	65
39881067	NOT7-8_FAT05281	NOT7-8	135
39881068	NOT7-8_FAT05281	NOT7-8	97
39881069	NOT7-8_FAT05281	NOT7-8	135
39881070	NOT7-8_FAT05281	NOT7-8	128
39881071	NOT7-8_FAT05281	NOT7-8	173
39881072	NOT7-8_FAT05281	NOT7-8	102
39881073	NOT7-8_FAT05281	NOT7-8	111
39881074	NOT7-8_FAT05281	NOT7-8	173
39881075	NOT7-8_FAT05281	NOT7-8	72
39881076	NOT7-8_FAT05281	NOT7-8	166
39881077	NOT7-8_FAT05281	NOT7-8	136
39881078	NOT7-8_FAT05281	NOT7-8	110
39881079	NOT7-8_FAT05281	NOT7-8	142
39881080	NOT7-8_FAT05281	NOT7-8	127
39881081	NOT7-8_FAT05281	NOT7-8	157
39881082	NOT7-8_FAT05281	NOT7-8	129
39881083	NOT7-8_FAT05281	NOT7-8	58
39881084	NOT7-8_FAT05281	NOT7-8	95
39881085	NOT7-8_FAT05281	NOT7-8	99
39881086	NOT7-8_FAT05281	NOT7-8	81
39881087	NOT7-8_FAT05281	NOT7-8	57
39881088	NOT7-8_FAT05281	NOT7-8	77
39881089	NOT7-8_FAT05281	NOT7-8	57
39881090	NOT7-8_FAT05281	NOT7-8	142
39881091	NOT7-8_FAT05281	NOT7-8	88
39881092	NOT7-8_FAT05281	NOT7-8	98
39881093	NOT7-8_FAT05281	NOT7-8	118
39881094	NOT7-8_FAT05281	NOT7-8	68
39881095	NOT7-8_FAT05281	NOT7-8	62
39881096	NOT7-8_FAT05281	NOT7-8	117
39881097	NOT7-8_FAT05281	NOT7-8	64
39881098	NOT7-8_FAT05281	NOT7-8	86
39881099	NOT7-8_FAT05281	NOT7-8	86
39881100	NOT7-8_FAT05281	NOT7-8	74
39881101	NOT7-8_FAT05281	NOT7-8	156
39881102	NOT7-8_FAT05281	NOT7-8	124
39881103	NOT7-8_FAT05281	NOT7-8	131
39881104	NOT7-8_FAT05281	NOT7-8	48
39881105	NOT7-8_FAT05281	NOT7-8	145
39881106	NOT7-8_FAT05281	NOT7-8	98
39881107	NOT7-8_FAT05281	NOT7-8	53
39881108	NOT7-8_FAT05281	NOT7-8	104
39881109	NOT7-8_FAT05281	NOT7-8	163
39881110	NOT7-8_FAT05281	NOT7-8	75
39881111	NOT7-8_FAT05281	NOT7-8	76
39881112	NOT7-8_FAT05281	NOT7-8	66
39881113	NOT7-8_FAT05281	NOT7-8	93
39881114	NOT7-8_FAT05281	NOT7-8	134
39881115	NOT7-8_FAT05281	NOT7-8	60
39881116	NOT7-8_FAT05281	NOT7-8	213
39881117	NOT7-8_FAT05281	NOT7-8	90
39881118	NOT7-8_FAT05281	NOT7-8	131
39881119	NOT7-8_FAT05281	NOT7-8	65
39881120	NOT7-8_FAT05281	NOT7-8	101
39881121	NOT7-8_FAT05281	NOT7-8	144
39881122	NOT7-8_FAT05281	NOT7-8	216
39881123	NOT7-8_FAT05281	NOT7-8	70
39881124	NOT7-8_FAT05281	NOT7-8	141
39881125	NOT7-8_FAT05281	NOT7-8	61
39881126	NOT7-8_FAT05281	NOT7-8	129
39881127	NOT7-8_FAT05281	NOT7-8	154
39881128	NOT7-8_FAT05281	NOT7-8	89
39881129	NOT7-8_FAT05281	NOT7-8	114
39881130	NOT7-8_FAT05281	NOT7-8	182
39881131	NOT7-8_FAT05281	NOT7-8	99
39881132	NOT7-8_FAT05281	NOT7-8	86
39881133	NOT7-8_FAT05281	NOT7-8	137
39881134	NOT7-8_FAT05281	NOT7-8	175
39881135	NOT7-8_FAT05281	NOT7-8	255
39881136	NOT7-8_FAT05281	NOT7-8	135
39881137	NOT7-8_FAT05281	NOT7-8	66
39881138	NOT7-8_FAT05281	NOT7-8	115
39881139	NOT7-8_FAT05281	NOT7-8	84
39881140	NOT7-8_FAT05281	NOT7-8	168
39881141	NOT7-8_FAT05281	NOT7-8	142
39881142	NOT7-8_FAT05281	NOT7-8	61
39881143	NOT7-8_FAT05281	NOT7-8	68
39881144	NOT7-8_FAT05281	NOT7-8	58
39881145	NOT7-8_FAT05281	NOT7-8	169
39881146	NOT7-8_FAT05281	NOT7-8	125
39881147	NOT7-8_FAT05281	NOT7-8	95
39881148	NOT7-8_FAT05281	NOT7-8	63
39881149	NOT7-8_FAT05281	NOT7-8	133
39881150	NOT7-8_FAT05281	NOT7-8	84
39881151	NOT7-8_FAT05281	NOT7-8	173
39881152	NOT7-8_FAT05281	NOT7-8	134
39881153	NOT7-8_FAT05281	NOT7-8	122
39881154	NOT7-8_FAT05281	NOT7-8	39
39881155	NOT7-8_FAT05281	NOT7-8	133
39881156	NOT7-8_FAT05281	NOT7-8	280
39881157	NOT7-8_FAT05281	NOT7-8	134
39881158	NOT7-8_FAT05281	NOT7-8	144
39881159	NOT7-8_FAT05281	NOT7-8	271
39881160	NOT7-8_FAT05281	NOT7-8	195
39881161	NOT7-8_FAT05281	NOT7-8	118
39881162	NOT7-8_FAT05281	NOT7-8	108
39881163	NOT7-8_FAT05281	NOT7-8	161
39881164	NOT7-8_FAT05281	NOT7-8	108
39881165	NOT7-8_FAT05281	NOT7-8	68
39881166	NOT7-8_FAT05281	NOT7-8	110
39881167	NOT7-8_FAT05281	NOT7-8	120
39881168	NOT7-8_FAT05281	NOT7-8	78
39881169	NOT7-8_FAT05281	NOT7-8	55
39881170	NOT7-8_FAT05281	NOT7-8	137
39881171	NOT7-8_FAT05281	NOT7-8	41
39881172	NOT7-8_FAT05281	NOT7-8	176
39881173	NOT7-8_FAT05281	NOT7-8	83
39881174	NOT7-8_FAT05281	NOT7-8	100
39881175	NOT7-8_FAT05281	NOT7-8	159
39881176	NOT7-8_FAT05281	NOT7-8	122
39881177	NOT7-8_FAT05281	NOT7-8	107
39881178	NOT7-8_FAT05281	NOT7-8	90
39881179	NOT7-8_FAT05281	NOT7-8	231
39881180	NOT7-8_FAT05281	NOT7-8	123
39881181	NOT7-8_FAT05281	NOT7-8	101
39881182	NOT7-8_FAT05281	NOT7-8	172
39881183	NOT7-8_FAT05281	NOT7-8	111
39881184	NOT7-8_FAT05281	NOT7-8	83
39881185	NOT7-8_FAT05281	NOT7-8	77
39881186	NOT7-8_FAT05281	NOT7-8	102
39881187	NOT7-8_FAT05281	NOT7-8	139
39881188	NOT7-8_FAT05281	NOT7-8	119
39881189	NOT7-8_FAT05281	NOT7-8	100
39881190	NOT7-8_FAT05281	NOT7-8	74
39881191	NOT7-8_FAT05281	NOT7-8	178
39881192	NOT7-8_FAT05281	NOT7-8	114
39881193	NOT7-8_FAT05281	NOT7-8	51
39881194	NOT7-8_FAT05281	NOT7-8	106
39881195	NOT7-8_FAT05281	NOT7-8	53
39881196	NOT7-8_FAT05281	NOT7-8	103
39881197	NOT7-8_FAT05281	NOT7-8	70
39881198	NOT7-8_FAT05281	NOT7-8	93
39881199	NOT7-8_FAT05281	NOT7-8	137
39881200	NOT7-8_FAT05281	NOT7-8	132
39881201	NOT7-8_FAT05281	NOT7-8	134
39881202	NOT7-8_FAT05281	NOT7-8	95
39881203	NOT7-8_FAT05281	NOT7-8	34
39881204	NOT7-8_FAT05281	NOT7-8	85
39881205	NOT7-8_FAT05281	NOT7-8	112
39881206	NOT7-8_FAT05281	NOT7-8	99
39881207	NOT7-8_FAT05281	NOT7-8	112
39881208	NOT7-8_FAT05281	NOT7-8	82
39881209	NOT7-8_FAT05281	NOT7-8	176
39881210	NOT7-8_FAT05281	NOT7-8	76
39881211	NOT7-8_FAT05281	NOT7-8	83
39881212	NOT7-8_FAT05281	NOT7-8	135
39881213	NOT7-8_FAT05281	NOT7-8	128
39881214	NOT7-8_FAT05281	NOT7-8	196
39881215	NOT7-8_FAT05281	NOT7-8	122
39881216	NOT7-8_FAT05281	NOT7-8	107
39881217	NOT7-8_FAT05281	NOT7-8	105
39881218	NOT7-8_FAT05281	NOT7-8	86
39881219	NOT7-8_FAT05281	NOT7-8	134
39881220	NOT7-8_FAT05281	NOT7-8	82
39881221	NOT7-8_FAT05281	NOT7-8	92
39881222	NOT7-8_FAT05281	NOT7-8	135
39881223	NOT7-8_FAT05281	NOT7-8	107
39881224	NOT7-8_FAT05281	NOT7-8	257
39881225	NOT7-8_FAT05281	NOT7-8	90
39881226	NOT7-8_FAT05281	NOT7-8	150
39881227	NOT7-8_FAT05281	NOT7-8	48
39881228	NOT7-8_FAT05281	NOT7-8	121
39881229	NOT7-8_FAT05281	NOT7-8	67
39881230	NOT7-8_FAT05281	NOT7-8	102
39881231	NOT7-8_FAT05281	NOT7-8	123
39881232	NOT7-8_FAT05281	NOT7-8	100
39881233	NOT7-8_FAT05281	NOT7-8	104
39881234	NOT7-8_FAT05281	NOT7-8	75
39881235	NOT7-8_FAT05281	NOT7-8	124
39881236	NOT7-8_FAT05281	NOT7-8	112
39881237	NOT7-8_FAT05281	NOT7-8	121
39881238	NOT7-8_FAT05281	NOT7-8	182
39881239	NOT7-8_FAT05281	NOT7-8	65
39881240	NOT7-8_FAT05281	NOT7-8	73
39881241	NOT7-8_FAT05281	NOT7-8	108
39881242	NOT7-8_FAT05281	NOT7-8	95
39881243	NOT7-8_FAT05281	NOT7-8	78
39881244	NOT7-8_FAT05281	NOT7-8	95
39881245	NOT7-8_FAT05281	NOT7-8	129
39881246	NOT7-8_FAT05281	NOT7-8	78
39881247	NOT7-8_FAT05281	NOT7-8	107
39881248	NOT7-8_FAT05281	NOT7-8	58
39881249	NOT7-8_FAT05281	NOT7-8	96
39881250	NOT7-8_FAT05281	NOT7-8	106
39881251	NOT7-8_FAT05281	NOT7-8	149
39881252	NOT7-8_FAT05281	NOT7-8	194
39881253	NOT7-8_FAT05281	NOT7-8	115
39881254	NOT7-8_FAT05281	NOT7-8	86
39881255	NOT7-8_FAT05281	NOT7-8	106
39881256	NOT7-8_FAT05281	NOT7-8	137
39881257	NOT7-8_FAT05281	NOT7-8	98
39881258	NOT7-8_FAT05281	NOT7-8	133
39881259	NOT7-8_FAT05281	NOT7-8	142
39881260	NOT7-8_FAT05281	NOT7-8	111
39881261	NOT7-8_FAT05281	NOT7-8	75
39881262	NOT7-8_FAT05281	NOT7-8	81
39881263	NOT7-8_FAT05281	NOT7-8	145
39881264	NOT7-8_FAT05281	NOT7-8	137
39881265	NOT7-8_FAT05281	NOT7-8	100
39881266	NOT7-8_FAT05281	NOT7-8	129
39881267	NOT7-8_FAT05281	NOT7-8	55
39881268	NOT7-8_FAT05281	NOT7-8	101
39881269	NOT7-8_FAT05281	NOT7-8	80
39881270	NOT7-8_FAT05281	NOT7-8	131
39881271	NOT7-8_FAT05281	NOT7-8	127
39881272	NOT7-8_FAT05281	NOT7-8	108
39881273	NOT7-8_FAT05281	NOT7-8	60
39881274	NOT7-8_FAT05281	NOT7-8	124
39881275	NOT7-8_FAT05281	NOT7-8	132
39881276	NOT7-8_FAT05281	NOT7-8	155
39881277	NOT7-8_FAT05281	NOT7-8	148
39881278	NOT7-8_FAT05281	NOT7-8	128
39881279	NOT7-8_FAT05281	NOT7-8	246
39881280	NOT7-8_FAT05281	NOT7-8	105
39881281	NOT7-8_FAT05281	NOT7-8	210
39881282	NOT7-8_FAT05281	NOT7-8	111
39881283	NOT7-8_FAT05281	NOT7-8	72
39881284	NOT7-8_FAT05281	NOT7-8	49
39881285	NOT7-8_FAT05281	NOT7-8	135
39881286	NOT7-8_FAT05281	NOT7-8	82
39881287	NOT7-8_FAT05281	NOT7-8	252
39881288	NOT7-8_FAT05281	NOT7-8	125
39881289	NOT7-8_FAT05281	NOT7-8	197
39881290	NOT7-8_FAT05281	NOT7-8	213
39881291	NOT7-8_FAT05281	NOT7-8	112
39881292	NOT7-8_FAT05281	NOT7-8	115
39881293	NOT7-8_FAT05281	NOT7-8	83
39881294	NOT7-8_FAT05281	NOT7-8	150
39881295	NOT7-8_FAT05281	NOT7-8	48
39881296	NOT7-8_FAT05281	NOT7-8	87
39881297	NOT7-8_FAT05281	NOT7-8	142
39881298	NOT7-8_FAT05281	NOT7-8	126
39881299	NOT7-8_FAT05281	NOT7-8	67
39881300	NOT7-8_FAT05281	NOT7-8	85
39881301	NOT7-8_FAT05281	NOT7-8	103
39881302	NOT7-8_FAT05281	NOT7-8	89
39881303	NOT7-8_FAT05281	NOT7-8	53
39881304	NOT7-8_FAT05281	NOT7-8	64
39881305	NOT7-8_FAT05281	NOT7-8	105
39881306	NOT7-8_FAT05281	NOT7-8	137
39881307	NOT7-8_FAT05281	NOT7-8	113
39881308	NOT7-8_FAT05281	NOT7-8	134
39881309	NOT7-8_FAT05281	NOT7-8	14
39881310	NOT7-8_FAT05281	NOT7-8	158
39881311	NOT7-8_FAT05281	NOT7-8	100
39881312	NOT7-8_FAT05281	NOT7-8	133
39881313	NOT7-8_FAT05281	NOT7-8	93
39881314	NOT7-8_FAT05281	NOT7-8	102
39881315	NOT7-8_FAT05281	NOT7-8	162
39881316	NOT7-8_FAT05281	NOT7-8	83
39881317	NOT7-8_FAT05281	NOT7-8	104
39881318	NOT7-8_FAT05281	NOT7-8	34
39881319	NOT7-8_FAT05281	NOT7-8	159
39881320	NOT7-8_FAT05281	NOT7-8	209
39881321	NOT7-8_FAT05281	NOT7-8	68
39881322	NOT7-8_FAT05281	NOT7-8	101
39881323	NOT7-8_FAT05281	NOT7-8	153
39881324	NOT7-8_FAT05281	NOT7-8	112
39881325	NOT7-8_FAT05281	NOT7-8	89
39881326	NOT7-8_FAT05281	NOT7-8	114
39881327	NOT7-8_FAT05281	NOT7-8	109
39881328	NOT7-8_FAT05281	NOT7-8	67
39881329	NOT7-8_FAT05281	NOT7-8	120
39881330	NOT7-8_FAT05281	NOT7-8	88
39881331	NOT7-8_FAT05281	NOT7-8	110
39881332	NOT7-8_FAT05281	NOT7-8	171
39881333	NOT7-8_FAT05281	NOT7-8	125
39881334	NOT7-8_FAT05281	NOT7-8	106
39881335	NOT7-8_FAT05281	NOT7-8	68
39881336	NOT7-8_FAT05281	NOT7-8	123
39881337	NOT7-8_FAT05281	NOT7-8	76
39881338	NOT7-8_FAT05281	NOT7-8	110
39881339	NOT7-8_FAT05281	NOT7-8	132
39881340	NOT7-8_FAT05281	NOT7-8	49
39881341	NOT7-8_FAT05281	NOT7-8	63
39881342	NOT7-8_FAT05281	NOT7-8	75
39881343	NOT7-8_FAT05281	NOT7-8	146
39881344	NOT7-8_FAT05281	NOT7-8	189
39881345	NOT7-8_FAT05281	NOT7-8	82
39881346	NOT7-8_FAT05281	NOT7-8	169
39881347	NOT7-8_FAT05281	NOT7-8	103
39881348	NOT7-8_FAT05281	NOT7-8	92
39881349	NOT7-8_FAT05281	NOT7-8	53
39881350	NOT7-8_FAT05281	NOT7-8	79
39881351	NOT7-8_FAT05281	NOT7-8	100
39881352	NOT7-8_FAT05281	NOT7-8	111
39881353	NOT7-8_FAT05281	NOT7-8	93
39881354	NOT7-8_FAT05281	NOT7-8	91
39881355	NOT7-8_FAT05281	NOT7-8	130
39881356	NOT7-8_FAT05281	NOT7-8	78
39881357	NOT7-8_FAT05281	NOT7-8	92
39881358	NOT7-8_FAT05281	NOT7-8	63
39881359	NOT7-8_FAT05281	NOT7-8	70
39881360	NOT7-8_FAT05281	NOT7-8	51
39881361	NOT7-8_FAT05281	NOT7-8	59
39881362	NOT7-8_FAT05281	NOT7-8	44
39881363	NOT7-8_FAT05281	NOT7-8	93
39881364	NOT7-8_FAT05281	NOT7-8	69
39881365	NOT7-8_FAT05281	NOT7-8	111
39881366	NOT7-8_FAT05281	NOT7-8	104
39881367	NOT7-8_FAT05281	NOT7-8	160
39881368	NOT7-8_FAT05281	NOT7-8	103
39881369	NOT7-8_FAT05281	NOT7-8	178
39881370	NOT7-8_FAT05281	NOT7-8	90
39881371	NOT7-8_FAT05281	NOT7-8	129
39881372	NOT7-8_FAT05281	NOT7-8	61
39881373	NOT7-8_FAT05281	NOT7-8	112
39881374	NOT7-8_FAT05281	NOT7-8	125
39881375	NOT7-8_FAT05281	NOT7-8	70
39881376	NOT7-8_FAT05281	NOT7-8	73
39881377	NOT7-8_FAT05281	NOT7-8	170
39881378	NOT7-8_FAT05281	NOT7-8	100
39881379	NOT7-8_FAT05281	NOT7-8	159
39881380	NOT7-8_FAT05281	NOT7-8	128
39881381	NOT7-8_FAT05281	NOT7-8	100
39881382	NOT7-8_FAT05281	NOT7-8	139
39881383	NOT7-8_FAT05281	NOT7-8	130
39881384	NOT7-8_FAT05281	NOT7-8	95
39881385	NOT7-8_FAT05281	NOT7-8	75
39881386	NOT7-8_FAT05281	NOT7-8	118
39881387	NOT7-8_FAT05281	NOT7-8	83
39881388	NOT7-8_FAT05281	NOT7-8	64
39881389	NOT7-8_FAT05281	NOT7-8	86
39881390	NOT7-8_FAT05281	NOT7-8	108
39881391	NOT7-8_FAT05281	NOT7-8	114
39881392	NOT7-8_FAT05281	NOT7-8	89
39881393	NOT7-8_FAT05281	NOT7-8	161
39881394	NOT7-8_FAT05281	NOT7-8	117
39881395	NOT7-8_FAT05281	NOT7-8	136
39881396	NOT7-8_FAT05281	NOT7-8	112
39881397	NOT7-8_FAT05281	NOT7-8	150
39881398	NOT7-8_FAT05281	NOT7-8	93
39881399	NOT7-8_FAT05281	NOT7-8	140
39881400	NOT7-8_FAT05281	NOT7-8	102
39881401	NOT7-8_FAT05281	NOT7-8	162
39881402	NOT7-8_FAT05281	NOT7-8	137
39881403	NOT7-8_FAT05281	NOT7-8	109
39881404	NOT7-8_FAT05281	NOT7-8	139
39881405	NOT7-8_FAT05281	NOT7-8	79
39881406	NOT7-8_FAT05281	NOT7-8	206
39881407	NOT7-8_FAT05281	NOT7-8	126
39881408	NOT7-8_FAT05281	NOT7-8	212
39881409	NOT7-8_FAT05281	NOT7-8	88
39881410	NOT7-8_FAT05281	NOT7-8	140
39881411	NOT7-8_FAT05281	NOT7-8	115
39881412	NOT7-8_FAT05281	NOT7-8	74
39881413	NOT7-8_FAT05281	NOT7-8	123
39881414	NOT7-8_FAT05281	NOT7-8	136
39881415	NOT7-8_FAT05281	NOT7-8	138
39881416	NOT7-8_FAT05281	NOT7-8	158
39881417	NOT7-8_FAT05281	NOT7-8	169
39881418	NOT7-8_FAT05281	NOT7-8	134
39881419	NOT7-8_FAT05281	NOT7-8	264
39881420	NOT7-8_FAT05281	NOT7-8	119
39881421	NOT7-8_FAT05281	NOT7-8	91
39881422	NOT7-8_FAT05281	NOT7-8	221
39881423	NOT7-8_FAT05281	NOT7-8	110
39881424	NOT7-8_FAT05281	NOT7-8	141
39881425	NOT7-8_FAT05281	NOT7-8	156
39881426	NOT7-8_FAT05281	NOT7-8	165
39881427	NOT7-8_FAT05281	NOT7-8	120
39881428	NOT7-8_FAT05281	NOT7-8	51
39881429	NOT7-8_FAT05281	NOT7-8	115
39881430	NOT7-8_FAT05281	NOT7-8	122
39881431	NOT7-8_FAT05281	NOT7-8	143
39881432	NOT7-8_FAT05281	NOT7-8	80
39881433	NOT7-8_FAT05281	NOT7-8	99
39881434	NOT7-8_FAT05281	NOT7-8	64
39881435	NOT7-8_FAT05281	NOT7-8	171
39881436	NOT7-8_FAT05281	NOT7-8	142
39881437	NOT7-8_FAT05281	NOT7-8	97
39881438	NOT7-8_FAT05281	NOT7-8	147
39881439	NOT7-8_FAT05281	NOT7-8	114
39881440	NOT7-8_FAT05281	NOT7-8	138
39881441	NOT7-8_FAT05281	NOT7-8	65
39881442	NOT7-8_FAT05281	NOT7-8	93
39881443	NOT7-8_FAT05281	NOT7-8	113
39881444	NOT7-8_FAT05281	NOT7-8	216
39881445	NOT7-8_FAT05281	NOT7-8	98
39881446	NOT7-8_FAT05281	NOT7-8	200
39881447	NOT7-8_FAT05281	NOT7-8	107
39881448	NOT7-8_FAT05281	NOT7-8	133
39881449	NOT7-8_FAT05281	NOT7-8	127
39881450	NOT7-8_FAT05281	NOT7-8	65
39881451	NOT7-8_FAT05281	NOT7-8	192
39881452	NOT7-8_FAT05281	NOT7-8	101
39881453	NOT7-8_FAT05281	NOT7-8	142
39881454	NOT7-8_FAT05281	NOT7-8	59
39881455	NOT7-8_FAT05281	NOT7-8	120
39881456	NOT7-8_FAT05281	NOT7-8	125
39881457	NOT7-8_FAT05281	NOT7-8	80
39881458	NOT7-8_FAT05281	NOT7-8	172
39881459	NOT7-8_FAT05281	NOT7-8	217
39881460	NOT7-8_FAT05281	NOT7-8	89
39881461	NOT7-8_FAT05281	NOT7-8	76
39881462	NOT7-8_FAT05281	NOT7-8	141
39881463	NOT7-8_FAT05281	NOT7-8	135
39881464	NOT7-8_FAT05281	NOT7-8	128
39881465	NOT7-8_FAT05281	NOT7-8	131
39881466	NOT7-8_FAT05281	NOT7-8	87
39881467	NOT7-8_FAT05281	NOT7-8	79
39881468	NOT7-8_FAT05281	NOT7-8	100
39881469	NOT7-8_FAT05281	NOT7-8	107
39881470	NOT7-8_FAT05281	NOT7-8	133
39881471	NOT7-8_FAT05281	NOT7-8	112
39881472	NOT7-8_FAT05281	NOT7-8	60
39881473	NOT7-8_FAT05281	NOT7-8	8
39881474	NOT7-8_FAT05281	NOT7-8	124
39881475	NOT7-8_FAT05281	NOT7-8	81
39881476	NOT7-8_FAT05281	NOT7-8	193
39881477	NOT7-8_FAT05281	NOT7-8	143
39881478	NOT7-8_FAT05281	NOT7-8	87
39881479	NOT7-8_FAT05281	NOT7-8	112
39881480	NOT7-8_FAT05281	NOT7-8	51
39881481	NOT7-8_FAT05281	NOT7-8	95
39881482	NOT7-8_FAT05281	NOT7-8	40
39881483	NOT7-8_FAT05281	NOT7-8	147
39881484	NOT7-8_FAT05281	NOT7-8	122
39881485	NOT7-8_FAT05281	NOT7-8	43
39881486	NOT7-8_FAT05281	NOT7-8	121
39881487	NOT7-8_FAT05281	NOT7-8	79
39881488	NOT7-8_FAT05281	NOT7-8	89
39881489	NOT7-8_FAT05281	NOT7-8	134
39881490	NOT7-8_FAT05281	NOT7-8	105
39881491	NOT7-8_FAT05281	NOT7-8	82
39881492	NOT7-8_FAT05281	NOT7-8	72
39881493	NOT7-8_FAT05281	NOT7-8	141
39881494	NOT7-8_FAT05281	NOT7-8	116
39881495	NOT7-8_FAT05281	NOT7-8	146
39881496	NOT7-8_FAT05281	NOT7-8	94
39881497	NOT7-8_FAT05281	NOT7-8	117
39881498	NOT7-8_FAT05281	NOT7-8	49
39881499	NOT7-8_FAT05281	NOT7-8	50
39881500	NOT7-8_FAT05281	NOT7-8	70
39881501	NOT7-8_FAT05281	NOT7-8	105
39881502	NOT7-8_FAT05281	NOT7-8	66
39881503	NOT7-8_FAT05281	NOT7-8	57
39881504	NOT7-8_FAT05281	NOT7-8	63
39881505	NOT7-8_FAT05281	NOT7-8	88
39881506	NOT7-8_FAT05281	NOT7-8	73
39881507	NOT7-8_FAT05281	NOT7-8	49
39881508	NOT7-8_FAT05281	NOT7-8	79
39881509	NOT7-8_FAT05281	NOT7-8	101
39881510	NOT7-8_FAT05281	NOT7-8	104
39881511	NOT7-8_FAT05281	NOT7-8	53
39881512	NOT7-8_FAT05281	NOT7-8	61
39881513	NOT7-8_FAT05281	NOT7-8	123
39881514	NOT7-8_FAT05281	NOT7-8	64
39881515	NOT7-8_FAT05281	NOT7-8	103
39881516	NOT7-8_FAT05281	NOT7-8	91
39881517	NOT7-8_FAT05281	NOT7-8	85
39881518	NOT7-8_FAT05281	NOT7-8	55
39881519	NOT7-8_FAT05281	NOT7-8	73
39881520	NOT7-8_FAT05281	NOT7-8	72
39881521	NOT7-8_FAT05281	NOT7-8	100
39881522	NOT7-8_FAT05281	NOT7-8	53
39881523	NOT7-8_FAT05281	NOT7-8	154
39881524	NOT7-8_FAT05281	NOT7-8	101
39881525	NOT7-8_FAT05281	NOT7-8	126
39881526	NOT7-8_FAT05281	NOT7-8	99
39881527	NOT7-8_FAT05281	NOT7-8	54
39881528	NOT7-8_FAT05281	NOT7-8	147
39881529	NOT7-8_FAT05281	NOT7-8	52
39881530	NOT7-8_FAT05281	NOT7-8	102
39881531	NOT7-8_FAT05281	NOT7-8	212
39881532	NOT7-8_FAT05281	NOT7-8	142
39881533	NOT7-8_FAT05281	NOT7-8	75
39881534	NOT7-8_FAT05281	NOT7-8	138
39881535	NOT7-8_FAT05281	NOT7-8	101
39881536	NOT7-8_FAT05281	NOT7-8	72
39881537	NOT7-8_FAT05281	NOT7-8	89
39881538	NOT7-8_FAT05281	NOT7-8	185
39881539	NOT7-8_FAT05281	NOT7-8	175
39881540	NOT7-8_FAT05281	NOT7-8	60
39881541	NOT7-8_FAT05281	NOT7-8	122
39881542	NOT7-8_FAT05281	NOT7-8	94
39881543	NOT7-8_FAT05281	NOT7-8	39
39881544	NOT7-8_FAT05281	NOT7-8	111
39881545	NOT7-8_FAT05281	NOT7-8	211
39881546	NOT7-8_FAT05281	NOT7-8	109
39881547	NOT7-8_FAT05281	NOT7-8	66
39881548	NOT7-8_FAT05281	NOT7-8	82
39881549	NOT7-8_FAT05281	NOT7-8	139
39881550	NOT7-8_FAT05281	NOT7-8	64
39881551	NOT7-8_FAT05281	NOT7-8	130
39881552	NOT7-8_FAT05281	NOT7-8	155
39881553	NOT7-8_FAT05281	NOT7-8	96
39881554	NOT7-8_FAT05281	NOT7-8	94
39881555	NOT7-8_FAT05281	NOT7-8	189
39881556	NOT7-8_FAT05281	NOT7-8	133
39881557	NOT7-8_FAT05281	NOT7-8	142
39881558	NOT7-8_FAT05281	NOT7-8	119
39881559	NOT7-8_FAT05281	NOT7-8	63
39881560	NOT7-8_FAT05281	NOT7-8	72
39881561	NOT7-8_FAT05281	NOT7-8	43
39881562	NOT7-8_FAT05281	NOT7-8	107
39881563	NOT7-8_FAT05281	NOT7-8	85
39881564	NOT7-8_FAT05281	NOT7-8	102
39881565	NOT7-8_FAT05281	NOT7-8	112
39881566	NOT7-8_FAT05281	NOT7-8	131
39881567	NOT7-8_FAT05281	NOT7-8	115
39881568	NOT7-8_FAT05281	NOT7-8	86
39881569	NOT7-8_FAT05281	NOT7-8	52
39881570	NOT7-8_FAT05281	NOT7-8	104
39881571	NOT7-8_FAT05281	NOT7-8	77
39881572	NOT7-8_FAT05281	NOT7-8	102
39881573	NOT7-8_FAT05281	NOT7-8	216
39881574	NOT7-8_FAT05281	NOT7-8	152
39881575	NOT7-8_FAT05281	NOT7-8	106
39881576	NOT7-8_FAT05281	NOT7-8	90
39881577	NOT7-8_FAT05281	NOT7-8	94
39881578	NOT7-8_FAT05281	NOT7-8	46
39881579	NOT7-8_FAT05281	NOT7-8	7
39881580	NOT7-8_FAT05281	NOT7-8	67
39881581	NOT7-8_FAT05281	NOT7-8	120
39881582	NOT7-8_FAT05281	NOT7-8	154
39881583	NOT7-8_FAT05281	NOT7-8	94
39881584	NOT7-8_FAT05281	NOT7-8	108
39881585	NOT7-8_FAT05281	NOT7-8	77
39881586	NOT7-8_FAT05281	NOT7-8	78
39881587	NOT7-8_FAT05281	NOT7-8	78
39881588	NOT7-8_FAT05281	NOT7-8	56
39881589	NOT7-8_FAT05281	NOT7-8	64
39881590	NOT7-8_FAT05281	NOT7-8	65
39881591	NOT7-8_FAT05281	NOT7-8	70
39881592	NOT7-8_FAT05281	NOT7-8	207
39881593	NOT7-8_FAT05281	NOT7-8	87
39881594	NOT7-8_FAT05281	NOT7-8	133
39881595	NOT7-8_FAT05281	NOT7-8	128
39881596	NOT7-8_FAT05281	NOT7-8	75
39881597	NOT7-8_FAT05281	NOT7-8	149
39881598	NOT7-8_FAT05281	NOT7-8	191
39881599	NOT7-8_FAT05281	NOT7-8	118
39881600	NOT7-8_FAT05281	NOT7-8	57
39881601	NOT7-8_FAT05281	NOT7-8	34
39881602	NOT7-8_FAT05281	NOT7-8	284
39881603	NOT7-8_FAT05281	NOT7-8	95
39881604	NOT7-8_FAT05281	NOT7-8	79
39881605	NOT7-8_FAT05281	NOT7-8	214
39881606	NOT7-8_FAT05281	NOT7-8	172
39881607	NOT7-8_FAT05281	NOT7-8	84
39881608	NOT7-8_FAT05281	NOT7-8	103
39881609	NOT7-8_FAT05281	NOT7-8	61
39881610	NOT7-8_FAT05281	NOT7-8	92
39881611	NOT7-8_FAT05281	NOT7-8	74
39881612	NOT7-8_FAT05281	NOT7-8	122
39881613	NOT7-8_FAT05281	NOT7-8	120
39881614	NOT7-8_FAT05281	NOT7-8	117
39881615	NOT7-8_FAT05281	NOT7-8	139
39881616	NOT7-8_FAT05281	NOT7-8	69
39881617	NOT7-8_FAT05281	NOT7-8	56
39881618	NOT7-8_FAT05281	NOT7-8	132
39881619	NOT7-8_FAT05281	NOT7-8	68
39881620	NOT7-8_FAT05281	NOT7-8	112
39881621	NOT7-8_FAT05281	NOT7-8	41
39881622	NOT7-8_FAT05281	NOT7-8	107
39881623	NOT7-8_FAT05281	NOT7-8	90
39881624	NOT7-8_FAT05281	NOT7-8	123
39881625	NOT7-8_FAT05281	NOT7-8	173
39881626	NOT7-8_FAT05281	NOT7-8	153
39881627	NOT7-8_FAT05281	NOT7-8	151
39881628	NOT7-8_FAT05281	NOT7-8	109
39881629	NOT7-8_FAT05281	NOT7-8	124
39881630	NOT7-8_FAT05281	NOT7-8	48
39881631	NOT7-8_FAT05281	NOT7-8	111
39881632	NOT7-8_FAT05281	NOT7-8	59
39881633	NOT7-8_FAT05281	NOT7-8	134
39881634	NOT7-8_FAT05281	NOT7-8	116
39881635	NOT7-8_FAT05281	NOT7-8	58
39881636	NOT7-8_FAT05281	NOT7-8	115
39881637	NOT7-8_FAT05281	NOT7-8	16
39881638	NOT7-8_FAT05281	NOT7-8	101
39881639	NOT7-8_FAT05281	NOT7-8	126
39881640	NOT7-8_FAT05281	NOT7-8	136
39881641	NOT7-8_FAT05281	NOT7-8	66
39881642	NOT7-8_FAT05281	NOT7-8	113
39881643	NOT7-8_FAT05281	NOT7-8	147
39881644	NOT7-8_FAT05281	NOT7-8	95
39881645	NOT7-8_FAT05281	NOT7-8	79
39881646	NOT7-8_FAT05281	NOT7-8	120
39881647	NOT7-8_FAT05281	NOT7-8	124
39881648	NOT7-8_FAT05281	NOT7-8	98
39881649	NOT7-8_FAT05281	NOT7-8	141
39881650	NOT7-8_FAT05281	NOT7-8	109
39881651	NOT7-8_FAT05281	NOT7-8	129
39881652	NOT7-8_FAT05281	NOT7-8	147
39881653	NOT7-8_FAT05281	NOT7-8	130
39881654	NOT7-8_FAT05281	NOT7-8	97
39881655	NOT7-8_FAT05281	NOT7-8	150
39881656	NOT7-8_FAT05281	NOT7-8	80
39881657	NOT7-8_FAT05281	NOT7-8	65
39881658	NOT7-8_FAT05281	NOT7-8	95
39881659	NOT7-8_FAT05281	NOT7-8	115
39881660	NOT7-8_FAT05281	NOT7-8	102
39881661	NOT7-8_FAT05281	NOT7-8	104
39881662	NOT7-8_FAT05281	NOT7-8	74
39881663	NOT7-8_FAT05281	NOT7-8	127
39881664	NOT7-8_FAT05281	NOT7-8	133
39881665	NOT7-8_FAT05281	NOT7-8	106
39881666	NOT7-8_FAT05281	NOT7-8	17
39881667	NOT7-8_FAT05281	NOT7-8	69
39881668	NOT7-8_FAT05281	NOT7-8	141
39881669	NOT7-8_FAT05281	NOT7-8	144
39881670	NOT7-8_FAT05281	NOT7-8	116
39881671	NOT7-8_FAT05281	NOT7-8	153
39881672	NOT7-8_FAT05281	NOT7-8	114
39881673	NOT7-8_FAT05281	NOT7-8	227
39881674	NOT7-8_FAT05281	NOT7-8	96
39881675	NOT7-8_FAT05281	NOT7-8	167
39881676	NOT7-8_FAT05281	NOT7-8	73
39881677	NOT7-8_FAT05281	NOT7-8	67
39881678	NOT7-8_FAT05281	NOT7-8	95
39881679	NOT7-8_FAT05281	NOT7-8	36
39881680	NOT7-8_FAT05281	NOT7-8	101
39881681	NOT7-8_FAT05281	NOT7-8	112
39881682	NOT7-8_FAT05281	NOT7-8	96
39881683	NOT7-8_FAT05281	NOT7-8	98
39881684	NOT7-8_FAT05281	NOT7-8	179
39881685	NOT7-8_FAT05281	NOT7-8	74
39881686	NOT7-8_FAT05281	NOT7-8	28
39881687	NOT7-8_FAT05281	NOT7-8	102
39881688	NOT7-8_FAT05281	NOT7-8	128
39881689	NOT7-8_FAT05281	NOT7-8	39
39881690	NOT7-8_FAT05281	NOT7-8	57
39881691	NOT7-8_FAT05281	NOT7-8	69
39881692	NOT7-8_FAT05281	NOT7-8	95
39881693	NOT7-8_FAT05281	NOT7-8	90
39881694	NOT7-8_FAT05281	NOT7-8	119
39881695	NOT7-8_FAT05281	NOT7-8	75
39881696	NOT7-8_FAT05281	NOT7-8	135
39881697	NOT7-8_FAT05281	NOT7-8	128
39881698	NOT7-8_FAT05281	NOT7-8	89
39881699	NOT7-8_FAT05281	NOT7-8	98
39881700	NOT7-8_FAT05281	NOT7-8	116
39881701	NOT7-8_FAT05281	NOT7-8	79
39881702	NOT7-8_FAT05281	NOT7-8	121
39881703	NOT7-8_FAT05281	NOT7-8	83
39881704	NOT7-8_FAT05281	NOT7-8	86
39881705	NOT7-8_FAT05281	NOT7-8	81
39881706	NOT7-8_FAT05281	NOT7-8	196
39881707	NOT7-8_FAT05281	NOT7-8	83
39881708	NOT7-8_FAT05281	NOT7-8	109
39881709	NOT7-8_FAT05281	NOT7-8	163
39881710	NOT7-8_FAT05281	NOT7-8	119
39881711	NOT7-8_FAT05281	NOT7-8	136
39881712	NOT7-8_FAT05281	NOT7-8	143
39881713	NOT7-8_FAT05281	NOT7-8	78
39881714	NOT7-8_FAT05281	NOT7-8	90
39881715	NOT7-8_FAT05281	NOT7-8	61
39881716	NOT7-8_FAT05281	NOT7-8	70
39881717	NOT7-8_FAT05281	NOT7-8	103
39881718	NOT7-8_FAT05281	NOT7-8	92
39881719	NOT7-8_FAT05281	NOT7-8	79
39881720	NOT7-8_FAT05281	NOT7-8	95
39881721	NOT7-8_FAT05281	NOT7-8	129
39881722	NOT7-8_FAT05281	NOT7-8	76
39881723	NOT7-8_FAT05281	NOT7-8	121
39881724	NOT7-8_FAT05281	NOT7-8	139
39881725	NOT7-8_FAT05281	NOT7-8	81
39881726	NOT7-8_FAT05281	NOT7-8	146
39881727	NOT7-8_FAT05281	NOT7-8	85
39881728	NOT7-8_FAT05281	NOT7-8	105
39881729	NOT7-8_FAT05281	NOT7-8	78
39881730	NOT7-8_FAT05281	NOT7-8	193
39881731	NOT7-8_FAT05281	NOT7-8	100
39881732	NOT7-8_FAT05281	NOT7-8	122
39881733	NOT7-8_FAT05281	NOT7-8	161
39881734	NOT7-8_FAT05281	NOT7-8	63
39881735	NOT7-8_FAT05281	NOT7-8	220
39881736	NOT7-8_FAT05281	NOT7-8	78
39881737	NOT7-8_FAT05281	NOT7-8	67
39881738	NOT7-8_FAT05281	NOT7-8	172
39881739	NOT7-8_FAT05281	NOT7-8	125
39881740	NOT7-8_FAT05281	NOT7-8	133
39881741	NOT7-8_FAT05281	NOT7-8	176
39881742	NOT7-8_FAT05281	NOT7-8	53
39881743	NOT7-8_FAT05281	NOT7-8	72
39881744	NOT7-8_FAT05281	NOT7-8	90
39881745	NOT7-8_FAT05281	NOT7-8	136
39881746	NOT7-8_FAT05281	NOT7-8	74
39881747	NOT7-8_FAT05281	NOT7-8	154
39881748	NOT7-8_FAT05281	NOT7-8	56
39881749	NOT7-8_FAT05281	NOT7-8	94
39881750	NOT7-8_FAT05281	NOT7-8	85
39881751	NOT7-8_FAT05281	NOT7-8	126
39881752	NOT7-8_FAT05281	NOT7-8	72
39881753	NOT7-8_FAT05281	NOT7-8	164
39881754	NOT7-8_FAT05281	NOT7-8	103
39881755	NOT7-8_FAT05281	NOT7-8	87
39881756	NOT7-8_FAT05281	NOT7-8	42
39881757	NOT7-8_FAT05281	NOT7-8	62
39881758	NOT7-8_FAT05281	NOT7-8	100
39881759	NOT7-8_FAT05281	NOT7-8	114
39881760	NOT7-8_FAT05281	NOT7-8	67
39881761	NOT7-8_FAT05281	NOT7-8	99
39881762	NOT7-8_FAT05281	NOT7-8	148
39881763	NOT7-8_FAT05281	NOT7-8	67
39881764	NOT7-8_FAT05281	NOT7-8	99
39881765	NOT7-8_FAT05281	NOT7-8	55
39881766	NOT7-8_FAT05281	NOT7-8	183
39881767	NOT7-8_FAT05281	NOT7-8	90
39881768	NOT7-8_FAT05281	NOT7-8	98
39881769	NOT7-8_FAT05281	NOT7-8	74
39881770	NOT7-8_FAT05281	NOT7-8	114
39881771	NOT7-8_FAT05281	NOT7-8	66
39881772	NOT7-8_FAT05281	NOT7-8	53
39881773	NOT7-8_FAT05281	NOT7-8	59
39881774	NOT7-8_FAT05281	NOT7-8	112
39881775	NOT7-8_FAT05281	NOT7-8	36
39881776	NOT7-8_FAT05281	NOT7-8	106
39881777	NOT7-8_FAT05281	NOT7-8	96
39881778	NOT7-8_FAT05281	NOT7-8	136
39881779	NOT7-8_FAT05281	NOT7-8	112
39881780	NOT7-8_FAT05281	NOT7-8	224
39881781	NOT7-8_FAT05281	NOT7-8	80
39881782	NOT7-8_FAT05281	NOT7-8	95
39881783	NOT7-8_FAT05281	NOT7-8	115
39881784	NOT7-8_FAT05281	NOT7-8	16
39881785	NOT7-8_FAT05281	NOT7-8	83
39881786	NOT7-8_FAT05281	NOT7-8	61
39881787	NOT7-8_FAT05281	NOT7-8	127
39881788	NOT7-8_FAT05281	NOT7-8	101
39881789	NOT7-8_FAT05281	NOT7-8	99
39881790	NOT7-8_FAT05281	NOT7-8	110
39881791	NOT7-8_FAT05281	NOT7-8	58
39881792	NOT7-8_FAT05281	NOT7-8	80
39881793	NOT7-8_FAT05281	NOT7-8	67
39881794	NOT7-8_FAT05281	NOT7-8	147
39881795	NOT7-8_FAT05281	NOT7-8	227
39881796	NOT7-8_FAT05281	NOT7-8	43
39881797	NOT7-8_FAT05281	NOT7-8	73
39881798	NOT7-8_FAT05281	NOT7-8	92
39881799	NOT7-8_FAT05281	NOT7-8	96
39881800	NOT7-8_FAT05281	NOT7-8	70
39881801	NOT7-8_FAT05281	NOT7-8	94
39881802	NOT7-8_FAT05281	NOT7-8	124
39881803	NOT7-8_FAT05281	NOT7-8	133
39881804	NOT7-8_FAT05281	NOT7-8	46
39881805	NOT7-8_FAT05281	NOT7-8	143
39881806	NOT7-8_FAT05281	NOT7-8	62
39881807	NOT7-8_FAT05281	NOT7-8	100
39881808	NOT7-8_FAT05281	NOT7-8	63
39881809	NOT7-8_FAT05281	NOT7-8	165
39881810	NOT7-8_FAT05281	NOT7-8	120
39881811	NOT7-8_FAT05281	NOT7-8	104
39881812	NOT7-8_FAT05281	NOT7-8	109
39881813	NOT7-8_FAT05281	NOT7-8	74
39881814	NOT7-8_FAT05281	NOT7-8	146
39881815	NOT7-8_FAT05281	NOT7-8	28
39881816	NOT7-8_FAT05281	NOT7-8	102
39881817	NOT7-8_FAT05281	NOT7-8	39
39881818	NOT7-8_FAT05281	NOT7-8	127
39881819	NOT7-8_FAT05281	NOT7-8	144
39881820	NOT7-8_FAT05281	NOT7-8	68
39881821	NOT7-8_FAT05281	NOT7-8	104
39881822	NOT7-8_FAT05281	NOT7-8	89
39881823	NOT7-8_FAT05281	NOT7-8	56
39881824	NOT7-8_FAT05281	NOT7-8	136
39881825	NOT7-8_FAT05281	NOT7-8	64
39881826	NOT7-8_FAT05281	NOT7-8	180
39881827	NOT7-8_FAT05281	NOT7-8	123
39881828	NOT7-8_FAT05281	NOT7-8	93
39881829	NOT7-8_FAT05281	NOT7-8	83
39881830	NOT7-8_FAT05281	NOT7-8	125
39881831	NOT7-8_FAT05281	NOT7-8	88
39881832	NOT7-8_FAT05281	NOT7-8	196
39881833	NOT7-8_FAT05281	NOT7-8	90
39881834	NOT7-8_FAT05281	NOT7-8	106
39881835	NOT7-8_FAT05281	NOT7-8	83
39881836	NOT7-8_FAT05281	NOT7-8	106
39881837	NOT7-8_FAT05281	NOT7-8	95
39881838	NOT7-8_FAT05281	NOT7-8	154
39881839	NOT7-8_FAT05281	NOT7-8	73
39881840	NOT7-8_FAT05281	NOT7-8	56
39881841	NOT7-8_FAT05281	NOT7-8	163
39881842	NOT7-8_FAT05281	NOT7-8	119
39881843	NOT7-8_FAT05281	NOT7-8	64
39881844	NOT7-8_FAT05281	NOT7-8	71
39881845	NOT7-8_FAT05281	NOT7-8	90
39881846	NOT7-8_FAT05281	NOT7-8	61
39881847	NOT7-8_FAT05281	NOT7-8	92
39881848	NOT7-8_FAT05281	NOT7-8	79
39881849	NOT7-8_FAT05281	NOT7-8	87
39881850	NOT7-8_FAT05281	NOT7-8	221
39881851	NOT7-8_FAT05281	NOT7-8	76
39881852	NOT7-8_FAT05281	NOT7-8	121
39881853	NOT7-8_FAT05281	NOT7-8	86
39881854	NOT7-8_FAT05281	NOT7-8	100
39881855	NOT7-8_FAT05281	NOT7-8	101
39881856	NOT7-8_FAT05281	NOT7-8	81
39881857	NOT7-8_FAT05281	NOT7-8	88
39881858	NOT7-8_FAT05281	NOT7-8	85
39881859	NOT7-8_FAT05281	NOT7-8	105
39881860	NOT7-8_FAT05281	NOT7-8	142
39881861	NOT7-8_FAT05281	NOT7-8	193
39881862	NOT7-8_FAT05281	NOT7-8	100
39881863	NOT7-8_FAT05281	NOT7-8	98
39881864	NOT7-8_FAT05281	NOT7-8	122
39881865	NOT7-8_FAT05281	NOT7-8	161
39881866	NOT7-8_FAT05281	NOT7-8	80
39881867	NOT7-8_FAT05281	NOT7-8	63
39881868	NOT7-8_FAT05281	NOT7-8	9
39881869	NOT7-8_FAT05281	NOT7-8	84
39881870	NOT7-8_FAT05281	NOT7-8	125
39881871	NOT7-8_FAT05281	NOT7-8	176
39881872	NOT7-8_FAT05281	NOT7-8	140
39881873	NOT7-8_FAT05281	NOT7-8	110
39881874	NOT7-8_FAT05281	NOT7-8	71
39881875	NOT7-8_FAT05281	NOT7-8	113
39881876	NOT7-8_FAT05281	NOT7-8	94
39881877	NOT7-8_FAT05281	NOT7-8	167
39881878	NOT7-8_FAT05281	NOT7-8	154
39881879	NOT7-8_FAT05281	NOT7-8	116
39881880	NOT7-8_FAT05281	NOT7-8	126
39881881	NOT7-8_FAT05281	NOT7-8	135
39881882	NOT7-8_FAT05281	NOT7-8	128
39881883	NOT7-8_FAT05281	NOT7-8	164
39881884	NOT7-8_FAT05281	NOT7-8	87
39881885	NOT7-8_FAT05281	NOT7-8	42
39881886	NOT7-8_FAT05281	NOT7-8	85
39881887	NOT7-8_FAT05281	NOT7-8	100
39881888	NOT7-8_FAT05281	NOT7-8	133
39881889	NOT7-8_FAT05281	NOT7-8	76
39881890	NOT7-8_FAT05281	NOT7-8	148
39881891	NOT7-8_FAT05281	NOT7-8	22
39881892	NOT7-8_FAT05281	NOT7-8	73
39881893	NOT7-8_FAT05281	NOT7-8	98
39881894	NOT7-8_FAT05281	NOT7-8	42
39881895	NOT7-8_FAT05281	NOT7-8	111
39881896	NOT7-8_FAT05281	NOT7-8	66
39881897	NOT7-8_FAT05281	NOT7-8	62
39881898	NOT7-8_FAT05281	NOT7-8	38
39881899	NOT7-8_FAT05281	NOT7-8	43
39881900	NOT7-8_FAT05281	NOT7-8	52
39881901	NOT7-8_FAT05281	NOT7-8	96
39881902	NOT7-8_FAT05281	NOT7-8	127
39881903	NOT7-8_FAT05281	NOT7-8	139
39881904	NOT7-8_FAT05281	NOT7-8	72
39881905	NOT7-8_FAT05281	NOT7-8	87
39881906	NOT7-8_FAT05281	NOT7-8	52
39881907	NOT7-8_FAT05281	NOT7-8	73
39881908	NOT7-8_FAT05281	NOT7-8	50
39881909	NOT7-8_FAT05281	NOT7-8	70
39881910	NOT7-8_FAT05281	NOT7-8	73
39881911	NOT7-8_FAT05281	NOT7-8	112
39881912	NOT7-8_FAT05281	NOT7-8	92
39881913	NOT7-8_FAT05281	NOT7-8	121
39881914	NOT7-8_FAT05281	NOT7-8	100
39881915	NOT7-8_FAT05281	NOT7-8	82
39881916	NOT7-8_FAT05281	NOT7-8	56
39881917	NOT7-8_FAT05281	NOT7-8	97
39881918	NOT7-8_FAT05281	NOT7-8	68
39881919	NOT7-8_FAT05281	NOT7-8	95
39881920	NOT7-8_FAT05281	NOT7-8	123
39881921	NOT7-8_FAT05281	NOT7-8	194
39881922	NOT7-8_FAT05281	NOT7-8	107
39881923	NOT7-8_FAT05281	NOT7-8	56
39881924	NOT7-8_FAT05281	NOT7-8	122
39881925	NOT7-8_FAT05281	NOT7-8	109
39881926	NOT7-8_FAT05281	NOT7-8	191
39881927	NOT7-8_FAT05281	NOT7-8	120
39881928	NOT7-8_FAT05281	NOT7-8	117
39881929	NOT7-8_FAT05281	NOT7-8	111
39881930	NOT7-8_FAT05281	NOT7-8	57
39881931	NOT7-8_FAT05281	NOT7-8	86
39881932	NOT7-8_FAT05281	NOT7-8	69
39881933	NOT7-8_FAT05281	NOT7-8	132
39881934	NOT7-8_FAT05281	NOT7-8	68
39881935	NOT7-8_FAT05281	NOT7-8	41
39881936	NOT7-8_FAT05281	NOT7-8	90
39881937	NOT7-8_FAT05281	NOT7-8	123
39881938	NOT7-8_FAT05281	NOT7-8	153
39881939	NOT7-8_FAT05281	NOT7-8	70
39881940	NOT7-8_FAT05281	NOT7-8	124
39881941	NOT7-8_FAT05281	NOT7-8	226
39881942	NOT7-8_FAT05281	NOT7-8	48
39881943	NOT7-8_FAT05281	NOT7-8	76
39881944	NOT7-8_FAT05281	NOT7-8	70
39881945	NOT7-8_FAT05281	NOT7-8	72
39881946	NOT7-8_FAT05281	NOT7-8	173
39881947	NOT7-8_FAT05281	NOT7-8	151
39881948	NOT7-8_FAT05281	NOT7-8	74
39881949	NOT7-8_FAT05281	NOT7-8	77
39881950	NOT7-8_FAT05281	NOT7-8	59
39881951	NOT7-8_FAT05281	NOT7-8	58
39881952	NOT7-8_FAT05281	NOT7-8	133
39881953	NOT7-8_FAT05281	NOT7-8	128
39881954	NOT7-8_FAT05281	NOT7-8	58
39881955	NOT7-8_FAT05281	NOT7-8	73
39881956	NOT7-8_FAT05281	NOT7-8	216
39881957	NOT7-8_FAT05281	NOT7-8	104
39881958	NOT7-8_FAT05281	NOT7-8	217
39881959	NOT7-8_FAT05281	NOT7-8	62
39881960	NOT7-8_FAT05281	NOT7-8	123
39881961	NOT7-8_FAT05281	NOT7-8	55
39881962	NOT7-8_FAT05281	NOT7-8	171
39881963	NOT7-8_FAT05281	NOT7-8	147
39881964	NOT7-8_FAT05281	NOT7-8	91
39881965	NOT7-8_FAT05281	NOT7-8	133
39881966	NOT7-8_FAT05281	NOT7-8	86
39881967	NOT7-8_FAT05281	NOT7-8	214
39881968	NOT7-8_FAT05281	NOT7-8	81
39881969	NOT7-8_FAT05281	NOT7-8	148
39881970	NOT7-8_FAT05281	NOT7-8	106
39881971	NOT7-8_FAT05281	NOT7-8	141
39881972	NOT7-8_FAT05281	NOT7-8	59
39881973	NOT7-8_FAT05281	NOT7-8	143
39881974	NOT7-8_FAT05281	NOT7-8	86
39881975	NOT7-8_FAT05281	NOT7-8	67
39881976	NOT7-8_FAT05281	NOT7-8	154
39881977	NOT7-8_FAT05281	NOT7-8	138
39881978	NOT7-8_FAT05281	NOT7-8	120
39881979	NOT7-8_FAT05281	NOT7-8	231
39881980	NOT7-8_FAT05281	NOT7-8	224
39881981	NOT7-8_FAT05281	NOT7-8	75
39881982	NOT7-8_FAT05281	NOT7-8	72
39881983	NOT7-8_FAT05281	NOT7-8	83
39881984	NOT7-8_FAT05281	NOT7-8	148
39881985	NOT7-8_FAT05281	NOT7-8	89
39881986	NOT7-8_FAT05281	NOT7-8	76
39881987	NOT7-8_FAT05281	NOT7-8	140
39881988	NOT7-8_FAT05281	NOT7-8	37
39881989	NOT7-8_FAT05281	NOT7-8	175
39881990	NOT7-8_FAT05281	NOT7-8	104
39881991	NOT7-8_FAT05281	NOT7-8	196
39881992	NOT7-8_FAT05281	NOT7-8	137
39881993	NOT7-8_FAT05281	NOT7-8	129
39881994	NOT7-8_FAT05281	NOT7-8	94
39881995	NOT7-8_FAT05281	NOT7-8	113
39881996	NOT7-8_FAT05281	NOT7-8	51
39881997	NOT7-8_FAT05281	NOT7-8	89
39881998	NOT7-8_FAT05281	NOT7-8	106
39881999	NOT7-8_FAT05281	NOT7-8	131
39882000	NOT7-8_FAT05281	NOT7-8	141
39882001	NOT7-8_FAT05281	NOT7-8	27
39882002	NOT7-8_FAT05281	NOT7-8	73
39882003	NOT7-8_FAT05281	NOT7-8	128
39882004	NOT7-8_FAT05281	NOT7-8	129
39882005	NOT7-8_FAT05281	NOT7-8	111
39882006	NOT7-8_FAT05281	NOT7-8	59
39882007	NOT7-8_FAT05281	NOT7-8	82
39882008	NOT7-8_FAT05281	NOT7-8	138
39882009	NOT7-8_FAT05281	NOT7-8	133
39882010	NOT7-8_FAT05281	NOT7-8	212
39882011	NOT7-8_FAT05281	NOT7-8	121
39882012	NOT7-8_FAT05281	NOT7-8	73
39882013	NOT7-8_FAT05281	NOT7-8	131
39882014	NOT7-8_FAT05281	NOT7-8	102
39882015	NOT7-8_FAT05281	NOT7-8	110
39882016	NOT7-8_FAT05281	NOT7-8	131
39882017	NOT7-8_FAT05281	NOT7-8	104
39882018	NOT7-8_FAT05281	NOT7-8	110
39882019	NOT7-8_FAT05281	NOT7-8	7
39882020	NOT7-8_FAT05281	NOT7-8	49
39882021	NOT7-8_FAT05281	NOT7-8	84
39882022	NOT7-8_FAT05281	NOT7-8	57
39882023	NOT7-8_FAT05281	NOT7-8	134
39882024	NOT7-8_FAT05281	NOT7-8	63
39882025	NOT7-8_FAT05281	NOT7-8	125
39882026	NOT7-8_FAT05281	NOT7-8	125
39882027	NOT7-8_FAT05281	NOT7-8	100
39882028	NOT7-8_FAT05281	NOT7-8	78
39882029	NOT7-8_FAT05281	NOT7-8	122
39882030	NOT7-8_FAT05281	NOT7-8	142
39882031	NOT7-8_FAT05281	NOT7-8	55
39882032	NOT7-8_FAT05281	NOT7-8	83
39882033	NOT7-8_FAT05281	NOT7-8	34
39882034	NOT7-8_FAT05281	NOT7-8	172
39882035	NOT7-8_FAT05281	NOT7-8	92
39882036	NOT7-8_FAT05281	NOT7-8	66
39882037	NOT7-8_FAT05281	NOT7-8	84
39882038	NOT7-8_FAT05281	NOT7-8	178
39882039	NOT7-8_FAT05281	NOT7-8	64
39882040	NOT7-8_FAT05281	NOT7-8	54
39882041	NOT7-8_FAT05281	NOT7-8	82
39882042	NOT7-8_FAT05281	NOT7-8	91
39882043	NOT7-8_FAT05281	NOT7-8	112
39882044	NOT7-8_FAT05281	NOT7-8	99
39882045	NOT7-8_FAT05281	NOT7-8	68
39882046	NOT7-8_FAT05281	NOT7-8	78
39882047	NOT7-8_FAT05281	NOT7-8	68
39882048	NOT7-8_FAT05281	NOT7-8	101
39882049	NOT7-8_FAT05281	NOT7-8	70
39882050	NOT7-8_FAT05281	NOT7-8	79
39882051	NOT7-8_FAT05281	NOT7-8	120
39882052	NOT7-8_FAT05281	NOT7-8	112
39882053	NOT7-8_FAT05281	NOT7-8	124
39882054	NOT7-8_FAT05281	NOT7-8	117
39882055	NOT7-8_FAT05281	NOT7-8	111
39882056	NOT7-8_FAT05281	NOT7-8	221
39882057	NOT7-8_FAT05281	NOT7-8	81
39882058	NOT7-8_FAT05281	NOT7-8	193
39882059	NOT7-8_FAT05281	NOT7-8	150
39882060	NOT7-8_FAT05281	NOT7-8	127
39882061	NOT7-8_FAT05281	NOT7-8	165
39882062	NOT7-8_FAT05281	NOT7-8	135
39882063	NOT7-8_FAT05281	NOT7-8	107
39882064	NOT7-8_FAT05281	NOT7-8	83
39882065	NOT7-8_FAT05281	NOT7-8	197
39882066	NOT7-8_FAT05281	NOT7-8	84
39882067	NOT7-8_FAT05281	NOT7-8	112
39882068	NOT7-8_FAT05281	NOT7-8	257
39882069	NOT7-8_FAT05281	NOT7-8	143
39882070	NOT7-8_FAT05281	NOT7-8	110
39882071	NOT7-8_FAT05281	NOT7-8	169
39882072	NOT7-8_FAT05281	NOT7-8	154
39882073	NOT7-8_FAT05281	NOT7-8	90
39882074	NOT7-8_FAT05281	NOT7-8	52
39882075	NOT7-8_FAT05281	NOT7-8	129
39882076	NOT7-8_FAT05281	NOT7-8	182
39882077	NOT7-8_FAT05281	NOT7-8	100
39882078	NOT7-8_FAT05281	NOT7-8	172
39882079	NOT7-8_FAT05281	NOT7-8	75
39882080	NOT7-8_FAT05281	NOT7-8	101
39882081	NOT7-8_FAT05281	NOT7-8	150
39882082	NOT7-8_FAT05281	NOT7-8	207
39882083	NOT7-8_FAT05281	NOT7-8	102
39882084	NOT7-8_FAT05281	NOT7-8	153
39882085	NOT7-8_FAT05281	NOT7-8	141
39882086	NOT7-8_FAT05281	NOT7-8	212
39882087	NOT7-8_FAT05281	NOT7-8	91
39882088	NOT7-8_FAT05281	NOT7-8	82
39882089	NOT7-8_FAT05281	NOT7-8	87
39882090	NOT7-8_FAT05281	NOT7-8	48
39882091	NOT7-8_FAT05281	NOT7-8	142
39882092	NOT7-8_FAT05281	NOT7-8	90
39882093	NOT7-8_FAT05281	NOT7-8	94
39882094	NOT7-8_FAT05281	NOT7-8	51
39882095	NOT7-8_FAT05281	NOT7-8	108
39882096	NOT7-8_FAT05281	NOT7-8	135
39882097	NOT7-8_FAT05281	NOT7-8	145
39882098	NOT7-8_FAT05281	NOT7-8	156
39882099	NOT7-8_FAT05281	NOT7-8	134
39882100	NOT7-8_FAT05281	NOT7-8	112
39882101	NOT7-8_FAT05281	NOT7-8	125
39882102	NOT7-8_FAT05281	NOT7-8	59
39882103	NOT7-8_FAT05281	NOT7-8	89
39882104	NOT7-8_FAT05281	NOT7-8	121
39882105	NOT7-8_FAT05281	NOT7-8	111
39882106	NOT7-8_FAT05281	NOT7-8	107
39882107	NOT7-8_FAT05281	NOT7-8	158
39882108	NOT7-8_FAT05281	NOT7-8	75
39882109	NOT7-8_FAT05281	NOT7-8	137
39882110	NOT7-8_FAT05281	NOT7-8	100
39882111	NOT7-8_FAT05281	NOT7-8	108
39882112	NOT7-8_FAT05281	NOT7-8	89
39882113	NOT7-8_FAT05281	NOT7-8	85
39882114	NOT7-8_FAT05281	NOT7-8	77
39882115	NOT7-8_FAT05281	NOT7-8	85
39882116	NOT7-8_FAT05281	NOT7-8	114
39882117	NOT7-8_FAT05281	NOT7-8	78
39882118	NOT7-8_FAT05281	NOT7-8	165
39882119	NOT7-8_FAT05281	NOT7-8	107
39882120	NOT7-8_FAT05281	NOT7-8	118
39882121	NOT7-8_FAT05281	NOT7-8	44
39882122	NOT7-8_FAT05281	NOT7-8	102
39882123	NOT7-8_FAT05281	NOT7-8	122
39882124	NOT7-8_FAT05281	NOT7-8	59
39882125	NOT7-8_FAT05281	NOT7-8	51
39882126	NOT7-8_FAT05281	NOT7-8	280
39882127	NOT7-8_FAT05281	NOT7-8	123
39882128	NOT7-8_FAT05281	NOT7-8	159
39882129	NOT7-8_FAT05281	NOT7-8	54
39882130	NOT7-8_FAT05281	NOT7-8	109
39882131	NOT7-8_FAT05281	NOT7-8	99
39882132	NOT7-8_FAT05281	NOT7-8	67
39882133	NOT7-8_FAT05281	NOT7-8	101
39882134	NOT7-8_FAT05281	NOT7-8	128
39882135	NOT7-8_FAT05281	NOT7-8	120
39882136	NOT7-8_FAT05281	NOT7-8	176
39882137	NOT7-8_FAT05281	NOT7-8	169
39882138	NOT7-8_FAT05281	NOT7-8	88
39882139	NOT7-8_FAT05281	NOT7-8	61
39882140	NOT7-8_FAT05281	NOT7-8	137
39882141	NOT7-8_FAT05281	NOT7-8	213
39882142	NOT7-8_FAT05281	NOT7-8	121
39882143	NOT7-8_FAT05281	NOT7-8	115
39882144	NOT7-8_FAT05281	NOT7-8	88
39882145	NOT7-8_FAT05281	NOT7-8	103
39882146	NOT7-8_FAT05281	NOT7-8	176
39882147	NOT7-8_FAT05281	NOT7-8	56
39882148	NOT7-8_FAT05281	NOT7-8	87
39882149	NOT7-8_FAT05281	NOT7-8	134
39882150	NOT7-8_FAT05281	NOT7-8	114
39882151	NOT7-8_FAT05281	NOT7-8	63
39882152	NOT7-8_FAT05281	NOT7-8	129
39882153	NOT7-8_FAT05281	NOT7-8	110
39882154	NOT7-8_FAT05281	NOT7-8	122
39882155	NOT7-8_FAT05281	NOT7-8	97
39882156	NOT7-8_FAT05281	NOT7-8	126
39882157	NOT7-8_FAT05281	NOT7-8	89
39882158	NOT7-8_FAT05281	NOT7-8	100
39882159	NOT7-8_FAT05281	NOT7-8	155
39882160	NOT7-8_FAT05281	NOT7-8	104
39882161	NOT7-8_FAT05281	NOT7-8	161
39882162	NOT7-8_FAT05281	NOT7-8	101
39882163	NOT7-8_FAT05281	NOT7-8	61
39882164	NOT7-8_FAT05281	NOT7-8	117
39882165	NOT7-8_FAT05281	NOT7-8	133
39882166	NOT7-8_FAT05281	NOT7-8	65
39882167	NOT7-8_FAT05281	NOT7-8	108
39882168	NOT7-8_FAT05281	NOT7-8	86
39882169	NOT7-8_FAT05281	NOT7-8	136
39882170	NOT7-8_FAT05281	NOT7-8	93
39882171	NOT7-8_FAT05281	NOT7-8	95
39882172	NOT7-8_FAT05281	NOT7-8	112
39882173	NOT7-8_FAT05281	NOT7-8	74
39882174	NOT7-8_FAT05281	NOT7-8	76
39882175	NOT7-8_FAT05281	NOT7-8	77
39882176	NOT7-8_FAT05281	NOT7-8	55
39882177	NOT7-8_FAT05281	NOT7-8	101
39882178	NOT7-8_FAT05281	NOT7-8	171
39882179	NOT7-8_FAT05281	NOT7-8	80
39882180	NOT7-8_FAT05281	NOT7-8	73
39882181	NOT7-8_FAT05281	NOT7-8	40
39882182	NOT7-8_FAT05281	NOT7-8	143
39882183	NOT7-8_FAT05281	NOT7-8	60
39882184	NOT7-8_FAT05281	NOT7-8	151
39882185	NOT7-8_FAT05281	NOT7-8	124
39882186	NOT7-8_FAT05281	NOT7-8	150
39882187	NOT7-8_FAT05281	NOT7-8	91
39882188	NOT7-8_FAT05281	NOT7-8	69
39882189	NOT7-8_FAT05281	NOT7-8	102
39882190	NOT7-8_FAT05281	NOT7-8	80
39882191	NOT7-8_FAT05281	NOT7-8	90
39882192	NOT7-8_FAT05281	NOT7-8	112
39882193	NOT7-8_FAT05281	NOT7-8	83
39882194	NOT7-8_FAT05281	NOT7-8	125
39882195	NOT7-8_FAT05281	NOT7-8	52
39882196	NOT7-8_FAT05281	NOT7-8	65
39882197	NOT7-8_FAT05281	NOT7-8	144
39882198	NOT7-8_FAT05281	NOT7-8	150
39882199	NOT7-8_FAT05281	NOT7-8	112
39882200	NOT7-8_FAT05281	NOT7-8	93
39882201	NOT7-8_FAT05281	NOT7-8	131
39882202	NOT7-8_FAT05281	NOT7-8	161
39882203	NOT7-8_FAT05281	NOT7-8	147
39882204	NOT7-8_FAT05281	NOT7-8	62
39882205	NOT7-8_FAT05281	NOT7-8	57
39882206	NOT7-8_FAT05281	NOT7-8	48
39882207	NOT7-8_FAT05281	NOT7-8	173
39882208	NOT7-8_FAT05281	NOT7-8	172
39882209	NOT7-8_FAT05281	NOT7-8	156
39882210	NOT7-8_FAT05281	NOT7-8	99
39882211	NOT7-8_FAT05281	NOT7-8	39
39882212	NOT7-8_FAT05281	NOT7-8	93
39882213	NOT7-8_FAT05281	NOT7-8	91
39882214	NOT7-8_FAT05281	NOT7-8	90
39882215	NOT7-8_FAT05281	NOT7-8	185
39882216	NOT7-8_FAT05281	NOT7-8	128
39882217	NOT7-8_FAT05281	NOT7-8	111
39882218	NOT7-8_FAT05281	NOT7-8	124
39882219	NOT7-8_FAT05281	NOT7-8	142
39882220	NOT7-8_FAT05281	NOT7-8	121
39882221	NOT7-8_FAT05281	NOT7-8	53
39882222	NOT7-8_FAT05281	NOT7-8	98
39882223	NOT7-8_FAT05281	NOT7-8	271
39882224	NOT7-8_FAT05281	NOT7-8	94
39882225	NOT7-8_FAT05281	NOT7-8	70
39882226	NOT7-8_FAT05281	NOT7-8	102
39882227	NOT7-8_FAT05281	NOT7-8	134
39882228	NOT7-8_FAT05281	NOT7-8	122
39882229	NOT7-8_FAT05281	NOT7-8	127
39882230	NOT7-8_FAT05281	NOT7-8	88
39882231	NOT7-8_FAT05281	NOT7-8	195
39882232	NOT7-8_FAT05281	NOT7-8	192
39882233	NOT7-8_FAT05281	NOT7-8	108
39882234	NOT7-8_FAT05281	NOT7-8	60
39882235	NOT7-8_FAT05281	NOT7-8	122
39882236	NOT7-8_FAT05281	NOT7-8	126
39882237	NOT7-8_FAT05281	NOT7-8	43
39882238	NOT7-8_FAT05281	NOT7-8	108
39882239	NOT7-8_FAT05281	NOT7-8	133
39882240	NOT7-8_FAT05281	NOT7-8	227
39882241	NOT7-8_FAT05281	NOT7-8	68
39882242	NOT7-8_FAT05281	NOT7-8	60
39882243	NOT7-8_FAT05281	NOT7-8	162
39882244	NOT7-8_FAT05281	NOT7-8	125
39882245	NOT7-8_FAT05281	NOT7-8	89
39882246	NOT7-8_FAT05281	NOT7-8	124
39882247	NOT7-8_FAT05281	NOT7-8	121
39882248	NOT7-8_FAT05281	NOT7-8	142
39882249	NOT7-8_FAT05281	NOT7-8	178
39882250	NOT7-8_FAT05281	NOT7-8	45
39882251	NOT7-8_FAT05281	NOT7-8	95
39882252	NOT7-8_FAT05281	NOT7-8	91
39882253	NOT7-8_FAT05281	NOT7-8	104
39882254	NOT7-8_FAT05281	NOT7-8	101
39882255	NOT7-8_FAT05281	NOT7-8	126
39882256	NOT7-8_FAT05281	NOT7-8	39
39882257	NOT7-8_FAT05281	NOT7-8	166
39882258	NOT7-8_FAT05281	NOT7-8	95
39882259	NOT7-8_FAT05281	NOT7-8	90
39882260	NOT7-8_FAT05281	NOT7-8	111
39882261	NOT7-8_FAT05281	NOT7-8	135
39882262	NOT7-8_FAT05281	NOT7-8	182
39882263	NOT7-8_FAT05281	NOT7-8	46
39882264	NOT7-8_FAT05281	NOT7-8	79
39882265	NOT7-8_FAT05281	NOT7-8	117
39882266	NOT7-8_FAT05281	NOT7-8	94
39882267	NOT7-8_FAT05281	NOT7-8	129
39882268	NOT7-8_FAT05281	NOT7-8	142
39882269	NOT7-8_FAT05281	NOT7-8	114
39882270	NOT7-8_FAT05281	NOT7-8	139
39882271	NOT7-8_FAT05281	NOT7-8	241
39882272	NOT7-8_FAT05281	NOT7-8	97
39882273	NOT7-8_FAT05281	NOT7-8	99
39882274	NOT7-8_FAT05281	NOT7-8	34
39882275	NOT7-8_FAT05281	NOT7-8	113
39882276	NOT7-8_FAT05281	NOT7-8	49
39882277	NOT7-8_FAT05281	NOT7-8	135
39882278	NOT7-8_FAT05281	NOT7-8	131
39882279	NOT7-8_FAT05281	NOT7-8	67
39882280	NOT7-8_FAT05281	NOT7-8	132
39882281	NOT7-8_FAT05281	NOT7-8	155
39882282	NOT7-8_FAT05281	NOT7-8	109
39882283	NOT7-8_FAT05281	NOT7-8	134
39882284	NOT7-8_FAT05281	NOT7-8	105
39882285	NOT7-8_FAT05281	NOT7-8	79
39882286	NOT7-8_FAT05281	NOT7-8	85
39882287	NOT7-8_FAT05281	NOT7-8	139
39882288	NOT7-8_FAT05281	NOT7-8	85
39882289	NOT7-8_FAT05281	NOT7-8	74
39882290	NOT7-8_FAT05281	NOT7-8	211
39882291	NOT7-8_FAT05281	NOT7-8	62
39882292	NOT7-8_FAT05281	NOT7-8	58
39882293	NOT7-8_FAT05281	NOT7-8	109
39882294	NOT7-8_FAT05281	NOT7-8	147
39882295	NOT7-8_FAT05281	NOT7-8	110
39882296	NOT7-8_FAT05281	NOT7-8	103
39882297	NOT7-8_FAT05281	NOT7-8	148
39882298	NOT7-8_FAT05281	NOT7-8	120
39882299	NOT7-8_FAT05281	NOT7-8	239
39882300	NOT7-8_FAT05281	NOT7-8	65
39882301	NOT7-8_FAT05281	NOT7-8	106
39882302	NOT7-8_FAT05281	NOT7-8	82
39882303	NOT7-8_FAT05281	NOT7-8	72
39882304	NOT7-8_FAT05281	NOT7-8	97
39882305	NOT7-8_FAT05281	NOT7-8	112
39882306	NOT7-8_FAT05281	NOT7-8	246
39882307	NOT7-8_FAT05281	NOT7-8	65
39882308	NOT7-8_FAT05281	NOT7-8	83
39882309	NOT7-8_FAT05281	NOT7-8	88
39882310	NOT7-8_FAT05281	NOT7-8	89
39882311	NOT7-8_FAT05281	NOT7-8	108
39882312	NOT7-8_FAT05281	NOT7-8	95
39882313	NOT7-8_FAT05281	NOT7-8	79
39882314	NOT7-8_FAT05281	NOT7-8	105
39882315	NOT7-8_FAT05281	NOT7-8	206
39882316	NOT7-8_FAT05281	NOT7-8	103
39882317	NOT7-8_FAT05281	NOT7-8	166
39882318	NOT7-8_FAT05281	NOT7-8	72
39882319	NOT7-8_FAT05281	NOT7-8	210
39882320	NOT7-8_FAT05281	NOT7-8	66
39882321	NOT7-8_FAT05281	NOT7-8	53
39882322	NOT7-8_FAT05281	NOT7-8	64
39882323	NOT7-8_FAT05281	NOT7-8	111
39882324	NOT7-8_FAT05281	NOT7-8	100
39882325	NOT7-8_FAT05281	NOT7-8	78
39882326	NOT7-8_FAT05281	NOT7-8	95
39882327	NOT7-8_FAT05281	NOT7-8	207
39882328	NOT7-8_FAT05281	NOT7-8	72
39882329	NOT7-8_FAT05281	NOT7-8	122
39882330	NOT7-8_FAT05281	NOT7-8	115
39882331	NOT7-8_FAT05281	NOT7-8	53
39882332	NOT7-8_FAT05281	NOT7-8	87
39882333	NOT7-8_FAT05281	NOT7-8	72
39882334	NOT7-8_FAT05281	NOT7-8	105
39882335	NOT7-8_FAT05281	NOT7-8	126
39882336	NOT7-8_FAT05281	NOT7-8	77
39882337	NOT7-8_FAT05281	NOT7-8	116
39882338	NOT7-8_FAT05281	NOT7-8	146
39882339	NOT7-8_FAT05281	NOT7-8	65
39882340	NOT7-8_FAT05281	NOT7-8	123
39882341	NOT7-8_FAT05281	NOT7-8	94
39882342	NOT7-8_FAT05281	NOT7-8	107
39882343	NOT7-8_FAT05281	NOT7-8	38
39882344	NOT7-8_FAT05281	NOT7-8	117
39882345	NOT7-8_FAT05281	NOT7-8	49
39882346	NOT7-8_FAT05281	NOT7-8	98
39882347	NOT7-8_FAT05281	NOT7-8	128
39882348	NOT7-8_FAT05281	NOT7-8	64
39882349	NOT7-8_FAT05281	NOT7-8	102
39882350	NOT7-8_FAT05281	NOT7-8	82
39882351	NOT7-8_FAT05281	NOT7-8	103
39882352	NOT7-8_FAT05281	NOT7-8	105
39882353	NOT7-8_FAT05281	NOT7-8	135
39882354	NOT7-8_FAT05281	NOT7-8	136
39882355	NOT7-8_FAT05281	NOT7-8	88
39882356	NOT7-8_FAT05281	NOT7-8	122
39882357	NOT7-8_FAT05281	NOT7-8	75
39882358	NOT7-8_FAT05281	NOT7-8	78
39882359	NOT7-8_FAT05281	NOT7-8	125
39882360	NOT7-8_FAT05281	NOT7-8	139
39882361	NOT7-8_FAT05281	NOT7-8	216
39882362	NOT7-8_FAT05281	NOT7-8	107
39882363	NOT7-8_FAT05281	NOT7-8	48
39882364	NOT7-8_FAT05281	NOT7-8	65
39882365	NOT7-8_FAT05281	NOT7-8	149
39882366	NOT7-8_FAT05281	NOT7-8	140
39882367	NOT7-8_FAT05281	NOT7-8	85
39882368	NOT7-8_FAT05281	NOT7-8	69
39882369	NOT7-8_FAT05281	NOT7-8	49
39882370	NOT7-8_FAT05281	NOT7-8	115
39882371	NOT7-8_FAT05281	NOT7-8	137
39882372	NOT7-8_FAT05281	NOT7-8	170
39882373	NOT7-8_FAT05281	NOT7-8	46
39882374	NOT7-8_FAT05281	NOT7-8	135
39882375	NOT7-8_FAT05281	NOT7-8	74
39882376	NOT7-8_FAT05281	NOT7-8	58
39882377	NOT7-8_FAT05281	NOT7-8	101
39882378	NOT7-8_FAT05281	NOT7-8	93
39882379	NOT7-8_FAT05281	NOT7-8	96
39882380	NOT7-8_FAT05281	NOT7-8	93
39882381	NOT7-8_FAT05281	NOT7-8	120
39882382	NOT7-8_FAT05281	NOT7-8	106
39882383	NOT7-8_FAT05281	NOT7-8	113
39882384	NOT7-8_FAT05281	NOT7-8	70
39882385	NOT7-8_FAT05281	NOT7-8	98
39882386	NOT7-8_FAT05281	NOT7-8	134
39882387	NOT7-8_FAT05281	NOT7-8	255
39882388	NOT7-8_FAT05281	NOT7-8	191
39882389	NOT7-8_FAT05281	NOT7-8	53
39882390	NOT7-8_FAT05281	NOT7-8	72
39882391	NOT7-8_FAT05281	NOT7-8	123
39882392	NOT7-8_FAT05281	NOT7-8	132
39882393	NOT7-8_FAT05281	NOT7-8	136
39882394	NOT7-8_FAT05281	NOT7-8	100
39882395	NOT7-8_FAT05281	NOT7-8	117
39882396	NOT7-8_FAT05281	NOT7-8	78
39882397	NOT7-8_FAT05281	NOT7-8	91
39882398	NOT7-8_FAT05281	NOT7-8	113
39882399	NOT7-8_FAT05281	NOT7-8	70
39882400	NOT7-8_FAT05281	NOT7-8	149
39882401	NOT7-8_FAT05281	NOT7-8	82
39882402	NOT7-8_FAT05281	NOT7-8	111
39882403	NOT7-8_FAT05281	NOT7-8	88
39882404	NOT7-8_FAT05281	NOT7-8	61
39882405	NOT7-8_FAT05281	NOT7-8	118
39882406	NOT7-8_FAT05281	NOT7-8	194
39882407	NOT7-8_FAT05281	NOT7-8	105
39882408	NOT7-8_FAT05281	NOT7-8	159
39882409	NOT7-8_FAT05281	NOT7-8	87
39882410	NOT7-8_FAT05281	NOT7-8	118
39882411	NOT7-8_FAT05281	NOT7-8	66
39882412	NOT7-8_FAT05281	NOT7-8	64
39882413	NOT7-8_FAT05281	NOT7-8	43
39882414	NOT7-8_FAT05281	NOT7-8	57
39882415	NOT7-8_FAT05281	NOT7-8	115
39882416	NOT7-8_FAT05281	NOT7-8	252
39882417	NOT7-8_FAT05281	NOT7-8	168
39882418	NOT7-8_FAT05281	NOT7-8	126
39882419	NOT7-8_FAT05281	NOT7-8	138
39882420	NOT7-8_FAT05281	NOT7-8	95
39882421	NOT7-8_FAT05281	NOT7-8	108
39882422	NOT7-8_FAT05281	NOT7-8	60
39882423	NOT7-8_FAT05281	NOT7-8	14
39882424	NOT7-8_FAT05281	NOT7-8	158
39882425	NOT7-8_FAT05281	NOT7-8	68
39882426	NOT7-8_FAT05281	NOT7-8	235
39882427	NOT7-8_FAT05281	NOT7-8	8
39882428	NOT7-8_FAT05281	NOT7-8	158
39882429	NOT7-8_FAT05281	NOT7-8	130
39882430	NOT7-8_FAT05281	NOT7-8	169
39882431	NOT7-8_FAT05281	NOT7-8	86
39882432	NOT7-8_FAT05281	NOT7-8	107
39882433	NOT7-8_FAT05281	NOT7-8	216
39882434	NOT7-8_FAT05281	NOT7-8	106
39882435	NOT7-8_FAT05281	NOT7-8	85
39882436	NOT7-8_FAT05281	NOT7-8	57
39882437	NOT7-8_FAT05281	NOT7-8	130
39882438	NOT7-8_FAT05281	NOT7-8	93
39882439	NOT7-8_FAT05281	NOT7-8	115
39882440	NOT7-8_FAT05281	NOT7-8	99
39882441	NOT7-8_FAT05281	NOT7-8	155
39882442	NOT7-8_FAT05281	NOT7-8	63
39882443	NOT7-8_FAT05281	NOT7-8	98
39882444	NOT7-8_FAT05281	NOT7-8	139
39882445	NOT7-8_FAT05281	NOT7-8	119
39882446	NOT7-8_FAT05281	NOT7-8	133
39882447	NOT7-8_FAT05281	NOT7-8	41
39882448	NOT7-8_FAT05281	NOT7-8	125
39882449	NOT7-8_FAT05281	NOT7-8	63
39882450	NOT7-8_FAT05281	NOT7-8	95
39882451	NOT7-8_FAT05281	NOT7-8	200
39882452	NOT7-8_FAT05281	NOT7-8	93
39882453	NOT7-8_FAT05281	NOT7-8	128
39882454	NOT7-8_FAT05281	NOT7-8	102
39882455	NOT7-8_FAT05281	NOT7-8	96
39882456	NOT7-8_FAT05281	NOT7-8	100
39882457	NOT7-8_FAT05281	NOT7-8	134
39882458	NOT7-8_FAT05281	NOT7-8	67
39882459	NOT7-8_FAT05281	NOT7-8	34
39882460	NOT7-8_FAT05281	NOT7-8	119
39882461	NOT7-8_FAT05281	NOT7-8	102
39882462	NOT7-8_FAT05281	NOT7-8	162
39882463	NOT7-8_FAT05281	NOT7-8	74
39882464	NOT7-8_FAT05281	NOT7-8	88
39882465	NOT7-8_FAT05281	NOT7-8	75
39882466	NOT7-8_FAT05281	NOT7-8	264
39882467	NOT7-8_FAT05281	NOT7-8	137
39882468	NOT7-8_FAT05281	NOT7-8	142
39882469	NOT7-8_FAT05281	NOT7-8	139
39882470	NOT7-8_FAT05281	NOT7-8	87
39882471	NOT7-8_FAT05281	NOT7-8	98
39882472	NOT7-8_FAT05281	NOT7-8	74
39882473	NOT7-8_FAT05281	NOT7-8	94
39882474	NOT7-8_FAT05281	NOT7-8	53
39882475	NOT7-8_FAT05281	NOT7-8	49
39882476	NOT7-8_FAT05281	NOT7-8	284
39882477	NOT7-8_FAT05281	NOT7-8	168
39882478	NOT7-8_FAT05281	NOT7-8	97
39882479	NOT7-8_FAT05281	NOT7-8	99
39882480	NOT7-8_FAT05281	NOT7-8	189
39882481	NOT7-8_FAT05281	NOT7-8	199
39882482	NOT7-8_FAT05281	NOT7-8	79
39882483	NOT7-8_FAT05281	NOT7-8	80
39882484	NOT7-8_FAT05281	NOT7-8	111
39882485	NOT7-8_FAT05281	NOT7-8	133
39882486	NOT7-8_FAT05281	NOT7-8	82
39882487	NOT7-8_FAT05281	NOT7-8	92
39882488	NOT7-8_FAT05281	NOT7-8	68
39882489	NOT7-8_FAT05281	NOT7-8	112
39882490	NOT7-8_FAT05281	NOT7-8	154
39882491	NOT7-8_FAT05281	NOT7-8	101
39882492	NOT7-8_FAT05281	NOT7-8	75
39882493	NOT7-8_FAT05281	NOT7-8	152
39882494	NOT7-8_FAT05281	NOT7-8	104
39882495	NOT7-8_FAT05281	NOT7-8	142
39882496	NOT7-8_FAT05281	NOT7-8	137
39882497	NOT7-8_FAT05281	NOT7-8	100
39882498	NOT7-8_FAT05281	NOT7-8	127
39882499	NOT7-8_FAT05281	NOT7-8	63
39882500	NOT7-8_FAT05281	NOT7-8	146
39882501	NOT7-8_FAT05281	NOT7-8	130
39882502	NOT7-8_FAT05281	NOT7-8	114
39882503	NOT7-8_FAT05281	NOT7-8	53
39882504	NOT7-8_FAT05281	NOT7-8	115
39882505	NOT7-8_FAT05281	NOT7-8	96
39882506	NOT7-8_FAT05281	NOT7-8	75
39882507	NOT7-8_FAT05281	NOT7-8	82
39882508	NOT7-8_FAT05281	NOT7-8	124
39882509	NOT7-8_FAT05281	NOT7-8	157
39882510	NOT7-8_FAT05281	NOT7-8	114
39882511	NOT7-8_FAT05281	NOT7-8	122
39882512	NOT7-8_FAT05281	NOT7-8	119
39882513	NOT7-8_FAT05281	NOT7-8	118
39882514	NOT7-8_FAT05281	NOT7-8	73
39882515	NOT7-8_FAT05281	NOT7-8	104
39882516	NOT7-8_FAT05281	NOT7-8	119
39882517	NOT7-8_FAT05281	NOT7-8	154
39882518	NOT7-8_FAT05281	NOT7-8	83
39882519	NOT7-8_FAT05281	NOT7-8	110
39882520	NOT7-8_FAT05281	NOT7-8	132
39882521	NOT7-8_FAT05281	NOT7-8	63
39882522	NOT7-8_FAT05281	NOT7-8	159
39882523	NOT7-8_FAT05281	NOT7-8	142
39882524	NOT7-8_FAT05281	NOT7-8	129
39882525	NOT7-8_FAT05281	NOT7-8	152
39882526	NOT7-8_FAT05281	NOT7-8	79
39882527	NOT7-8_FAT05281	NOT7-8	61
39882528	NOT7-8_FAT05281	NOT7-8	107
39882529	NOT7-8_FAT05281	NOT7-8	189
39882530	NOT7-8_FAT05281	NOT7-8	64
39882531	NOT7-8_FAT05281	NOT7-8	111
39882532	NOT7-8_FAT05281	NOT7-8	103
39882533	NOT7-8_FAT05281	NOT7-8	95
39882534	NOT7-8_FAT05281	NOT7-8	209
39882535	NOT7-8_FAT05281	NOT7-8	91
39882536	NOT7-8_FAT05281	NOT7-8	64
39882537	NOT7-8_FAT05281	NOT7-8	74
39882538	NOT7-8_FAT05281	NOT7-8	125
39882539	NOT7-8_FAT05281	NOT7-8	70
39882540	NOT7-8_FAT05281	NOT7-8	87
39882541	NOT7-8_FAT05281	NOT7-8	134
39882542	NOT7-8_FAT05281	NOT7-8	116
39882543	NOT7-8_FAT05281	NOT7-8	143
39882544	NOT7-8_FAT05281	NOT7-8	62
39882545	NOT7-8_FAT05281	NOT7-8	95
39882546	NOT7-8_FAT05281	NOT7-8	133
39882547	NOT7-8_FAT05281	NOT7-8	213
39882548	NOT7-8_FAT05281	NOT7-8	56
39882549	NOT7-8_FAT05281	NOT7-8	64
39882550	NOT7-8_FAT05281	NOT7-8	135
39882551	NOT7-8_FAT05281	NOT7-8	134
39882552	NOT7-8_FAT05281	NOT7-8	107
39882553	NOT7-8_FAT05281	NOT7-8	51
39882554	NOT7-8_FAT05281	NOT7-8	92
39882555	NOT7-8_FAT05281	NOT7-8	58
39882556	NOT7-8_FAT05281	NOT7-8	95
39882557	NOT7-8_FAT05281	NOT7-8	173
39882558	NOT7-8_FAT05281	NOT7-8	70
39882559	NOT7-8_FAT05281	NOT7-8	115
39882560	NOT7-8_FAT05281	NOT7-8	122
39882561	NOT7-8_FAT05281	NOT7-8	86
39882562	NOT7-8_FAT05281	NOT7-8	101
39882563	NOT7-8_FAT05281	NOT7-8	66
39882564	NOT7-8_FAT05281	NOT7-8	103
39882565	NOT7-8_FAT05281	NOT7-8	126
39882566	NOT7-8_FAT05281	NOT7-8	136
39882567	NOT7-8_FAT05281	NOT7-8	112
39882568	NOT7-8_FAT05281	NOT7-8	66
39882569	NOT7-8_FAT05281	NOT7-8	113
39882570	NOT7-8_FAT05281	NOT7-8	147
39882571	NOT7-8_FAT05281	NOT7-8	95
39882572	NOT7-8_FAT05281	NOT7-8	79
39882573	NOT7-8_FAT05281	NOT7-8	124
39882574	NOT7-8_FAT05281	NOT7-8	98
39882575	NOT7-8_FAT05281	NOT7-8	141
39882576	NOT7-8_FAT05281	NOT7-8	109
39882577	NOT7-8_FAT05281	NOT7-8	129
39882578	NOT7-8_FAT05281	NOT7-8	147
39882579	NOT7-8_FAT05281	NOT7-8	130
39882580	NOT7-8_FAT05281	NOT7-8	97
39882581	NOT7-8_FAT05281	NOT7-8	150
39882582	NOT7-8_FAT05281	NOT7-8	80
39882583	NOT7-8_FAT05281	NOT7-8	65
39882584	NOT7-8_FAT05281	NOT7-8	95
39882585	NOT7-8_FAT05281	NOT7-8	40
39882586	NOT7-8_FAT05281	NOT7-8	115
39882587	NOT7-8_FAT05281	NOT7-8	102
39882588	NOT7-8_FAT05281	NOT7-8	104
39882589	NOT7-8_FAT05281	NOT7-8	74
39882590	NOT7-8_FAT05281	NOT7-8	127
39882591	NOT7-8_FAT05281	NOT7-8	133
39882592	NOT7-8_FAT05281	NOT7-8	106
39882593	NOT7-8_FAT05281	NOT7-8	17
39882594	NOT7-8_FAT05281	NOT7-8	71
39882595	NOT7-8_FAT05281	NOT7-8	69
39882596	NOT7-8_FAT05281	NOT7-8	141
39882597	NOT7-8_FAT05281	NOT7-8	144
39882598	NOT7-8_FAT05281	NOT7-8	116
39882599	NOT7-8_FAT05281	NOT7-8	153
39882600	NOT7-8_FAT05281	NOT7-8	114
39882601	NOT7-8_FAT05281	NOT7-8	227
39882602	NOT7-8_FAT05281	NOT7-8	96
39882603	NOT7-8_FAT05281	NOT7-8	167
39882604	NOT7-8_FAT05281	NOT7-8	36
39882605	NOT7-8_FAT05281	NOT7-8	18
39882606	NOT7-8_FAT05281	NOT7-8	112
39882607	NOT7-8_FAT05281	NOT7-8	46
39882608	NOT7-8_FAT05281	NOT7-8	98
39882609	NOT7-8_FAT05281	NOT7-8	113
39882610	NOT7-8_FAT05281	NOT7-8	42
39882611	NOT7-8_FAT05281	NOT7-8	179
39882612	NOT7-8_FAT05281	NOT7-8	109
39882613	NOT7-8_FAT05281	NOT7-8	74
39882614	NOT7-8_FAT05281	NOT7-8	28
39882615	NOT7-8_FAT05281	NOT7-8	39
39882616	NOT7-8_FAT05281	NOT7-8	69
39882617	NOT7-8_FAT05281	NOT7-8	25
39882618	NOT7-8_FAT05281	NOT7-8	137
39882619	NOT7-8_FAT05281	NOT7-8	254
39882620	NOT7-8_FAT05281	NOT7-8	119
39882621	NOT7-8_FAT05281	NOT7-8	135
39882622	NOT7-8_FAT05281	NOT7-8	89
39882623	NOT7-8_FAT05281	NOT7-8	136
39882624	NOT7-8_FAT05281	NOT7-8	64
39882625	NOT7-8_FAT05281	NOT7-8	121
39882626	NOT7-8_FAT05281	NOT7-8	98
39882627	NOT7-8_FAT05281	NOT7-8	51
39882628	NOT7-8_FAT05281	NOT7-8	123
39882629	NOT7-8_FAT05281	NOT7-8	116
39882630	NOT7-8_FAT05281	NOT7-8	93
39882631	NOT7-8_FAT05281	NOT7-8	79
39882632	NOT7-8_FAT05281	NOT7-8	83
39882633	NOT7-8_FAT05281	NOT7-8	106
39882634	NOT7-8_FAT05281	NOT7-8	86
39882635	NOT7-8_FAT05281	NOT7-8	81
39882636	NOT7-8_FAT05281	NOT7-8	99
39882637	NOT7-8_FAT05281	NOT7-8	106
39882638	NOT7-8_FAT05281	NOT7-8	95
39882639	NOT7-8_FAT05281	NOT7-8	144
39882640	NOT7-8_FAT05281	NOT7-8	109
39882641	NOT7-8_FAT05281	NOT7-8	119
39882642	NOT7-8_FAT05281	NOT7-8	64
39882643	NOT7-8_FAT05281	NOT7-8	136
39882644	NOT7-8_FAT05281	NOT7-8	91
39882645	NOT7-8_FAT05281	NOT7-8	145
39882646	NOT7-8_FAT05281	NOT7-8	143
39882647	NOT7-8_FAT05281	NOT7-8	138
39882648	NOT7-8_FAT05281	NOT7-8	70
39882649	NOT7-8_FAT05281	NOT7-8	92
39882650	NOT7-8_FAT05281	NOT7-8	87
39882651	NOT7-8_FAT05281	NOT7-8	92
39882652	NOT7-8_FAT05281	NOT7-8	129
39882653	NOT7-8_FAT05281	NOT7-8	135
39882654	NOT7-8_FAT05281	NOT7-8	86
39882655	NOT7-8_FAT05281	NOT7-8	100
39882656	NOT7-8_FAT05281	NOT7-8	146
39882657	NOT7-8_FAT05281	NOT7-8	105
39882658	NOT7-8_FAT05281	NOT7-8	142
39882659	NOT7-8_FAT05281	NOT7-8	159
39882660	NOT7-8_FAT05281	NOT7-8	161
39882661	NOT7-8_FAT05281	NOT7-8	63
39882662	NOT7-8_FAT05281	NOT7-8	9
39882663	NOT7-8_FAT05281	NOT7-8	172
39882664	NOT7-8_FAT05281	NOT7-8	125
39882665	NOT7-8_FAT05281	NOT7-8	133
39882666	NOT7-8_FAT05281	NOT7-8	71
39882667	NOT7-8_FAT05281	NOT7-8	107
39882668	NOT7-8_FAT05281	NOT7-8	105
39882669	NOT7-8_FAT05281	NOT7-8	37
39882670	NOT7-8_FAT05281	NOT7-8	74
39882671	NOT7-8_FAT05281	NOT7-8	94
39882672	NOT7-8_FAT05281	NOT7-8	116
39882673	NOT7-8_FAT05281	NOT7-8	135
39882674	NOT7-8_FAT05281	NOT7-8	86
39882675	NOT7-8_FAT05281	NOT7-8	128
39882676	NOT7-8_FAT05281	NOT7-8	72
39882677	NOT7-8_FAT05281	NOT7-8	91
39882678	NOT7-8_FAT05281	NOT7-8	140
39882679	NOT7-8_FAT05281	NOT7-8	146
39882680	NOT7-8_FAT05281	NOT7-8	99
39882681	NOT7-8_FAT05281	NOT7-8	147
39882682	NOT7-8_FAT05281	NOT7-8	95
39882683	NOT7-8_FAT05281	NOT7-8	87
39882684	NOT7-8_FAT05281	NOT7-8	56
39882685	NOT7-8_FAT05281	NOT7-8	85
39882686	NOT7-8_FAT05281	NOT7-8	114
39882687	NOT7-8_FAT05281	NOT7-8	67
39882688	NOT7-8_FAT05281	NOT7-8	72
39882689	NOT7-8_FAT05281	NOT7-8	63
39882690	NOT7-8_FAT05281	NOT7-8	76
39882691	NOT7-8_FAT05281	NOT7-8	65
39882692	NOT7-8_FAT05281	NOT7-8	9
39882693	NOT7-8_FAT05281	NOT7-8	132
39882694	NOT7-8_FAT05281	NOT7-8	42
39882695	NOT7-8_FAT05281	NOT7-8	80
39882696	NOT7-8_FAT05281	NOT7-8	55
39882697	NOT7-8_FAT05281	NOT7-8	89
39882698	NOT7-8_FAT05281	NOT7-8	183
39882699	NOT7-8_FAT05281	NOT7-8	90
39882700	NOT7-8_FAT05281	NOT7-8	111
39882701	NOT7-8_FAT05281	NOT7-8	80
39882702	NOT7-8_FAT05281	NOT7-8	118
39882703	NOT7-8_FAT05281	NOT7-8	74
39882704	NOT7-8_FAT05281	NOT7-8	62
39882705	NOT7-8_FAT05281	NOT7-8	38
39882706	NOT7-8_FAT05281	NOT7-8	53
39882707	NOT7-8_FAT05281	NOT7-8	50
39882708	NOT7-8_FAT05281	NOT7-8	92
39882709	NOT7-8_FAT05281	NOT7-8	82
39882710	NOT7-8_FAT05281	NOT7-8	139
39882711	NOT7-8_FAT05281	NOT7-8	52
39882712	NOT7-8_FAT05281	NOT7-8	72
39882713	NOT7-8_FAT05281	NOT7-8	87
39882714	NOT7-8_FAT05281	NOT7-8	73
39882715	NOT7-8_FAT05281	NOT7-8	70
39882716	NOT7-8_FAT05281	NOT7-8	68
39882717	NOT7-8_FAT05281	NOT7-8	96
39882718	NOT7-8_FAT05281	NOT7-8	127
39882719	NOT7-8_FAT05281	NOT7-8	121
39882720	NOT7-8_FAT05281	NOT7-8	100
39882721	NOT7-8_FAT05281	NOT7-8	73
39882722	NOT7-8_FAT05281	NOT7-8	112
39882723	NOT7-8_FAT05281	NOT7-8	56
39882724	NOT7-8_FAT05281	NOT7-8	97
39882725	NOT7-8_FAT05281	NOT7-8	95
39882726	NOT7-8_FAT05281	NOT7-8	123
39882727	NOT7-8_FAT05281	NOT7-8	194
39882728	NOT7-8_FAT05281	NOT7-8	107
39882729	NOT7-8_FAT05281	NOT7-8	56
39882730	NOT7-8_FAT05281	NOT7-8	122
39882731	NOT7-8_FAT05281	NOT7-8	74
39882732	NOT7-8_FAT05281	NOT7-8	120
39882733	NOT7-8_FAT05281	NOT7-8	117
39882734	NOT7-8_FAT05281	NOT7-8	78
39882735	NOT7-8_FAT05281	NOT7-8	57
39882736	NOT7-8_FAT05281	NOT7-8	69
39882737	NOT7-8_FAT05281	NOT7-8	132
39882738	NOT7-8_FAT05281	NOT7-8	68
39882739	NOT7-8_FAT05281	NOT7-8	41
39882740	NOT7-8_FAT05281	NOT7-8	72
39882741	NOT7-8_FAT05281	NOT7-8	90
39882742	NOT7-8_FAT05281	NOT7-8	77
39882743	NOT7-8_FAT05281	NOT7-8	123
39882744	NOT7-8_FAT05281	NOT7-8	173
39882745	NOT7-8_FAT05281	NOT7-8	153
39882746	NOT7-8_FAT05281	NOT7-8	70
39882747	NOT7-8_FAT05281	NOT7-8	151
39882748	NOT7-8_FAT05281	NOT7-8	109
39882749	NOT7-8_FAT05281	NOT7-8	216
39882750	NOT7-8_FAT05281	NOT7-8	124
39882751	NOT7-8_FAT05281	NOT7-8	48
39882752	NOT7-8_FAT05281	NOT7-8	76
39882753	NOT7-8_FAT05281	NOT7-8	68
39882754	NOT7-8_FAT05281	NOT7-8	101
39882755	NOT7-8_FAT05281	NOT7-8	70
39882756	NOT7-8_FAT05281	NOT7-8	147
39882757	NOT7-8_FAT05281	NOT7-8	79
39882758	NOT7-8_FAT05281	NOT7-8	120
39882759	NOT7-8_FAT05281	NOT7-8	91
39882760	NOT7-8_FAT05281	NOT7-8	112
39882761	NOT7-8_FAT05281	NOT7-8	124
39882762	NOT7-8_FAT05281	NOT7-8	117
39882763	NOT7-8_FAT05281	NOT7-8	111
39882764	NOT7-8_FAT05281	NOT7-8	221
39882765	NOT7-8_FAT05281	NOT7-8	81
39882766	NOT7-8_FAT05281	NOT7-8	133
39882767	NOT7-8_FAT05281	NOT7-8	193
39882768	NOT7-8_FAT05281	NOT7-8	150
39882769	NOT7-8_FAT05281	NOT7-8	127
39882770	NOT7-8_FAT05281	NOT7-8	165
39882771	NOT7-8_FAT05281	NOT7-8	135
39882772	NOT7-8_FAT05281	NOT7-8	107
39882773	NOT7-8_FAT05281	NOT7-8	83
39882774	NOT7-8_FAT05281	NOT7-8	86
39882775	NOT7-8_FAT05281	NOT7-8	197
39882776	NOT7-8_FAT05281	NOT7-8	84
39882777	NOT7-8_FAT05281	NOT7-8	112
39882778	NOT7-8_FAT05281	NOT7-8	257
39882779	NOT7-8_FAT05281	NOT7-8	143
39882780	NOT7-8_FAT05281	NOT7-8	110
39882781	NOT7-8_FAT05281	NOT7-8	214
39882782	NOT7-8_FAT05281	NOT7-8	58
39882783	NOT7-8_FAT05281	NOT7-8	169
39882784	NOT7-8_FAT05281	NOT7-8	154
39882785	NOT7-8_FAT05281	NOT7-8	90
39882786	NOT7-8_FAT05281	NOT7-8	52
39882787	NOT7-8_FAT05281	NOT7-8	129
39882788	NOT7-8_FAT05281	NOT7-8	182
39882789	NOT7-8_FAT05281	NOT7-8	100
39882790	NOT7-8_FAT05281	NOT7-8	172
39882791	NOT7-8_FAT05281	NOT7-8	75
39882792	NOT7-8_FAT05281	NOT7-8	101
39882793	NOT7-8_FAT05281	NOT7-8	150
39882794	NOT7-8_FAT05281	NOT7-8	207
39882795	NOT7-8_FAT05281	NOT7-8	102
39882796	NOT7-8_FAT05281	NOT7-8	153
39882797	NOT7-8_FAT05281	NOT7-8	141
39882798	NOT7-8_FAT05281	NOT7-8	136
39882799	NOT7-8_FAT05281	NOT7-8	212
39882800	NOT7-8_FAT05281	NOT7-8	91
39882801	NOT7-8_FAT05281	NOT7-8	82
39882802	NOT7-8_FAT05281	NOT7-8	81
39882803	NOT7-8_FAT05281	NOT7-8	87
39882804	NOT7-8_FAT05281	NOT7-8	48
39882805	NOT7-8_FAT05281	NOT7-8	142
39882806	NOT7-8_FAT05281	NOT7-8	90
39882807	NOT7-8_FAT05281	NOT7-8	73
39882808	NOT7-8_FAT05281	NOT7-8	94
39882809	NOT7-8_FAT05281	NOT7-8	51
39882810	NOT7-8_FAT05281	NOT7-8	108
39882811	NOT7-8_FAT05281	NOT7-8	148
39882812	NOT7-8_FAT05281	NOT7-8	135
39882813	NOT7-8_FAT05281	NOT7-8	145
39882814	NOT7-8_FAT05281	NOT7-8	106
39882815	NOT7-8_FAT05281	NOT7-8	164
39882816	NOT7-8_FAT05281	NOT7-8	156
39882817	NOT7-8_FAT05281	NOT7-8	134
39882818	NOT7-8_FAT05281	NOT7-8	112
39882819	NOT7-8_FAT05281	NOT7-8	125
39882820	NOT7-8_FAT05281	NOT7-8	141
39882821	NOT7-8_FAT05281	NOT7-8	59
39882822	NOT7-8_FAT05281	NOT7-8	89
39882823	NOT7-8_FAT05281	NOT7-8	59
39882824	NOT7-8_FAT05281	NOT7-8	121
39882825	NOT7-8_FAT05281	NOT7-8	111
39882826	NOT7-8_FAT05281	NOT7-8	107
39882827	NOT7-8_FAT05281	NOT7-8	75
39882828	NOT7-8_FAT05281	NOT7-8	137
39882829	NOT7-8_FAT05281	NOT7-8	100
39882830	NOT7-8_FAT05281	NOT7-8	108
39882831	NOT7-8_FAT05281	NOT7-8	89
39882832	NOT7-8_FAT05281	NOT7-8	143
39882833	NOT7-8_FAT05281	NOT7-8	85
39882834	NOT7-8_FAT05281	NOT7-8	77
39882835	NOT7-8_FAT05281	NOT7-8	85
39882836	NOT7-8_FAT05281	NOT7-8	114
39882837	NOT7-8_FAT05281	NOT7-8	78
39882838	NOT7-8_FAT05281	NOT7-8	165
39882839	NOT7-8_FAT05281	NOT7-8	86
39882840	NOT7-8_FAT05281	NOT7-8	86
39882841	NOT7-8_FAT05281	NOT7-8	107
39882842	NOT7-8_FAT05281	NOT7-8	67
39882843	NOT7-8_FAT05281	NOT7-8	154
39882844	NOT7-8_FAT05281	NOT7-8	44
39882845	NOT7-8_FAT05281	NOT7-8	102
39882846	NOT7-8_FAT05281	NOT7-8	122
39882847	NOT7-8_FAT05281	NOT7-8	59
39882848	NOT7-8_FAT05281	NOT7-8	51
39882849	NOT7-8_FAT05281	NOT7-8	123
39882850	NOT7-8_FAT05281	NOT7-8	159
39882851	NOT7-8_FAT05281	NOT7-8	54
39882852	NOT7-8_FAT05281	NOT7-8	138
39882853	NOT7-8_FAT05281	NOT7-8	109
39882854	NOT7-8_FAT05281	NOT7-8	99
39882855	NOT7-8_FAT05281	NOT7-8	67
39882856	NOT7-8_FAT05281	NOT7-8	101
39882857	NOT7-8_FAT05281	NOT7-8	128
39882858	NOT7-8_FAT05281	NOT7-8	120
39882859	NOT7-8_FAT05281	NOT7-8	176
39882860	NOT7-8_FAT05281	NOT7-8	169
39882861	NOT7-8_FAT05281	NOT7-8	120
39882862	NOT7-8_FAT05281	NOT7-8	112
39882863	NOT7-8_FAT05281	NOT7-8	55
39882864	NOT7-8_FAT05281	NOT7-8	88
39882865	NOT7-8_FAT05281	NOT7-8	231
39882866	NOT7-8_FAT05281	NOT7-8	61
39882867	NOT7-8_FAT05281	NOT7-8	137
39882868	NOT7-8_FAT05281	NOT7-8	213
39882869	NOT7-8_FAT05281	NOT7-8	121
39882870	NOT7-8_FAT05281	NOT7-8	115
39882871	NOT7-8_FAT05281	NOT7-8	133
39882872	NOT7-8_FAT05281	NOT7-8	88
39882873	NOT7-8_FAT05281	NOT7-8	103
39882874	NOT7-8_FAT05281	NOT7-8	176
39882875	NOT7-8_FAT05281	NOT7-8	56
39882876	NOT7-8_FAT05281	NOT7-8	87
39882877	NOT7-8_FAT05281	NOT7-8	134
39882878	NOT7-8_FAT05281	NOT7-8	114
39882879	NOT7-8_FAT05281	NOT7-8	63
39882880	NOT7-8_FAT05281	NOT7-8	129
39882881	NOT7-8_FAT05281	NOT7-8	110
39882882	NOT7-8_FAT05281	NOT7-8	122
39882883	NOT7-8_FAT05281	NOT7-8	97
39882884	NOT7-8_FAT05281	NOT7-8	126
39882885	NOT7-8_FAT05281	NOT7-8	89
39882886	NOT7-8_FAT05281	NOT7-8	81
39882887	NOT7-8_FAT05281	NOT7-8	100
39882888	NOT7-8_FAT05281	NOT7-8	64
39882889	NOT7-8_FAT05281	NOT7-8	115
39882890	NOT7-8_FAT05281	NOT7-8	155
39882891	NOT7-8_FAT05281	NOT7-8	104
39882892	NOT7-8_FAT05281	NOT7-8	161
39882893	NOT7-8_FAT05281	NOT7-8	101
39882894	NOT7-8_FAT05281	NOT7-8	61
39882895	NOT7-8_FAT05281	NOT7-8	117
39882896	NOT7-8_FAT05281	NOT7-8	133
39882897	NOT7-8_FAT05281	NOT7-8	65
39882898	NOT7-8_FAT05281	NOT7-8	75
39882899	NOT7-8_FAT05281	NOT7-8	123
39882900	NOT7-8_FAT05281	NOT7-8	108
39882901	NOT7-8_FAT05281	NOT7-8	86
39882902	NOT7-8_FAT05281	NOT7-8	72
39882903	NOT7-8_FAT05281	NOT7-8	136
39882904	NOT7-8_FAT05281	NOT7-8	93
39882905	NOT7-8_FAT05281	NOT7-8	95
39882906	NOT7-8_FAT05281	NOT7-8	112
39882907	NOT7-8_FAT05281	NOT7-8	74
39882908	NOT7-8_FAT05281	NOT7-8	76
39882909	NOT7-8_FAT05281	NOT7-8	77
39882910	NOT7-8_FAT05281	NOT7-8	55
39882911	NOT7-8_FAT05281	NOT7-8	101
39882912	NOT7-8_FAT05281	NOT7-8	171
39882913	NOT7-8_FAT05281	NOT7-8	83
39882914	NOT7-8_FAT05281	NOT7-8	80
39882915	NOT7-8_FAT05281	NOT7-8	73
39882916	NOT7-8_FAT05281	NOT7-8	40
39882917	NOT7-8_FAT05281	NOT7-8	143
39882918	NOT7-8_FAT05281	NOT7-8	60
39882919	NOT7-8_FAT05281	NOT7-8	148
39882920	NOT7-8_FAT05281	NOT7-8	151
39882921	NOT7-8_FAT05281	NOT7-8	89
39882922	NOT7-8_FAT05281	NOT7-8	89
39882923	NOT7-8_FAT05281	NOT7-8	124
39882924	NOT7-8_FAT05281	NOT7-8	150
39882925	NOT7-8_FAT05281	NOT7-8	91
39882926	NOT7-8_FAT05281	NOT7-8	69
39882927	NOT7-8_FAT05281	NOT7-8	102
39882928	NOT7-8_FAT05281	NOT7-8	80
39882929	NOT7-8_FAT05281	NOT7-8	90
39882930	NOT7-8_FAT05281	NOT7-8	112
39882931	NOT7-8_FAT05281	NOT7-8	125
39882932	NOT7-8_FAT05281	NOT7-8	52
39882933	NOT7-8_FAT05281	NOT7-8	65
39882934	NOT7-8_FAT05281	NOT7-8	76
39882935	NOT7-8_FAT05281	NOT7-8	144
39882936	NOT7-8_FAT05281	NOT7-8	150
39882937	NOT7-8_FAT05281	NOT7-8	112
39882938	NOT7-8_FAT05281	NOT7-8	93
39882939	NOT7-8_FAT05281	NOT7-8	131
39882940	NOT7-8_FAT05281	NOT7-8	161
39882941	NOT7-8_FAT05281	NOT7-8	147
39882942	NOT7-8_FAT05281	NOT7-8	140
39882943	NOT7-8_FAT05281	NOT7-8	62
39882944	NOT7-8_FAT05281	NOT7-8	57
39882945	NOT7-8_FAT05281	NOT7-8	48
39882946	NOT7-8_FAT05281	NOT7-8	173
39882947	NOT7-8_FAT05281	NOT7-8	172
39882948	NOT7-8_FAT05281	NOT7-8	156
39882949	NOT7-8_FAT05281	NOT7-8	99
39882950	NOT7-8_FAT05281	NOT7-8	39
39882951	NOT7-8_FAT05281	NOT7-8	37
39882952	NOT7-8_FAT05281	NOT7-8	93
39882953	NOT7-8_FAT05281	NOT7-8	91
39882954	NOT7-8_FAT05281	NOT7-8	90
39882955	NOT7-8_FAT05281	NOT7-8	185
39882956	NOT7-8_FAT05281	NOT7-8	128
39882957	NOT7-8_FAT05281	NOT7-8	111
39882958	NOT7-8_FAT05281	NOT7-8	124
39882959	NOT7-8_FAT05281	NOT7-8	142
39882960	NOT7-8_FAT05281	NOT7-8	175
39882961	NOT7-8_FAT05281	NOT7-8	121
39882962	NOT7-8_FAT05281	NOT7-8	104
39882963	NOT7-8_FAT05281	NOT7-8	53
39882964	NOT7-8_FAT05281	NOT7-8	98
39882965	NOT7-8_FAT05281	NOT7-8	271
39882966	NOT7-8_FAT05281	NOT7-8	160
39882967	NOT7-8_FAT05281	NOT7-8	94
39882968	NOT7-8_FAT05281	NOT7-8	70
39882969	NOT7-8_FAT05281	NOT7-8	102
39882970	NOT7-8_FAT05281	NOT7-8	134
39882971	NOT7-8_FAT05281	NOT7-8	122
39882972	NOT7-8_FAT05281	NOT7-8	127
39882973	NOT7-8_FAT05281	NOT7-8	88
39882974	NOT7-8_FAT05281	NOT7-8	195
39882975	NOT7-8_FAT05281	NOT7-8	192
39882976	NOT7-8_FAT05281	NOT7-8	108
39882977	NOT7-8_FAT05281	NOT7-8	60
39882978	NOT7-8_FAT05281	NOT7-8	122
39882979	NOT7-8_FAT05281	NOT7-8	126
39882980	NOT7-8_FAT05281	NOT7-8	43
39882981	NOT7-8_FAT05281	NOT7-8	196
39882982	NOT7-8_FAT05281	NOT7-8	108
39882983	NOT7-8_FAT05281	NOT7-8	133
39882984	NOT7-8_FAT05281	NOT7-8	227
39882985	NOT7-8_FAT05281	NOT7-8	68
39882986	NOT7-8_FAT05281	NOT7-8	60
39882987	NOT7-8_FAT05281	NOT7-8	162
39882988	NOT7-8_FAT05281	NOT7-8	125
39882989	NOT7-8_FAT05281	NOT7-8	89
39882990	NOT7-8_FAT05281	NOT7-8	121
39882991	NOT7-8_FAT05281	NOT7-8	137
39882992	NOT7-8_FAT05281	NOT7-8	142
39882993	NOT7-8_FAT05281	NOT7-8	129
39882994	NOT7-8_FAT05281	NOT7-8	178
39882995	NOT7-8_FAT05281	NOT7-8	45
39882996	NOT7-8_FAT05281	NOT7-8	94
39882997	NOT7-8_FAT05281	NOT7-8	95
39882998	NOT7-8_FAT05281	NOT7-8	171
39882999	NOT7-8_FAT05281	NOT7-8	91
39883000	NOT7-8_FAT05281	NOT7-8	104
39883001	NOT7-8_FAT05281	NOT7-8	101
39883002	NOT7-8_FAT05281	NOT7-8	113
39883003	NOT7-8_FAT05281	NOT7-8	126
39883004	NOT7-8_FAT05281	NOT7-8	39
39883005	NOT7-8_FAT05281	NOT7-8	166
39883006	NOT7-8_FAT05281	NOT7-8	95
39883007	NOT7-8_FAT05281	NOT7-8	90
39883008	NOT7-8_FAT05281	NOT7-8	111
39883009	NOT7-8_FAT05281	NOT7-8	135
39883010	NOT7-8_FAT05281	NOT7-8	182
39883011	NOT7-8_FAT05281	NOT7-8	79
39883012	NOT7-8_FAT05281	NOT7-8	117
39883013	NOT7-8_FAT05281	NOT7-8	129
39883014	NOT7-8_FAT05281	NOT7-8	142
39883015	NOT7-8_FAT05281	NOT7-8	114
39883016	NOT7-8_FAT05281	NOT7-8	66
39883017	NOT7-8_FAT05281	NOT7-8	139
39883018	NOT7-8_FAT05281	NOT7-8	51
39883019	NOT7-8_FAT05281	NOT7-8	241
39883020	NOT7-8_FAT05281	NOT7-8	97
39883021	NOT7-8_FAT05281	NOT7-8	99
39883022	NOT7-8_FAT05281	NOT7-8	34
39883023	NOT7-8_FAT05281	NOT7-8	49
39883024	NOT7-8_FAT05281	NOT7-8	135
39883025	NOT7-8_FAT05281	NOT7-8	131
39883026	NOT7-8_FAT05281	NOT7-8	89
39883027	NOT7-8_FAT05281	NOT7-8	67
39883028	NOT7-8_FAT05281	NOT7-8	132
39883029	NOT7-8_FAT05281	NOT7-8	155
39883030	NOT7-8_FAT05281	NOT7-8	109
39883031	NOT7-8_FAT05281	NOT7-8	106
39883032	NOT7-8_FAT05281	NOT7-8	134
39883033	NOT7-8_FAT05281	NOT7-8	105
39883034	NOT7-8_FAT05281	NOT7-8	79
39883035	NOT7-8_FAT05281	NOT7-8	85
39883036	NOT7-8_FAT05281	NOT7-8	139
39883037	NOT7-8_FAT05281	NOT7-8	85
39883038	NOT7-8_FAT05281	NOT7-8	74
39883039	NOT7-8_FAT05281	NOT7-8	211
39883040	NOT7-8_FAT05281	NOT7-8	62
39883041	NOT7-8_FAT05281	NOT7-8	58
39883042	NOT7-8_FAT05281	NOT7-8	109
39883043	NOT7-8_FAT05281	NOT7-8	147
39883044	NOT7-8_FAT05281	NOT7-8	110
39883045	NOT7-8_FAT05281	NOT7-8	103
39883046	NOT7-8_FAT05281	NOT7-8	148
39883047	NOT7-8_FAT05281	NOT7-8	120
39883048	NOT7-8_FAT05281	NOT7-8	142
39883049	NOT7-8_FAT05281	NOT7-8	131
39883050	NOT7-8_FAT05281	NOT7-8	128
39883051	NOT7-8_FAT05281	NOT7-8	239
39883052	NOT7-8_FAT05281	NOT7-8	65
39883053	NOT7-8_FAT05281	NOT7-8	106
39883054	NOT7-8_FAT05281	NOT7-8	82
39883055	NOT7-8_FAT05281	NOT7-8	72
39883056	NOT7-8_FAT05281	NOT7-8	97
39883057	NOT7-8_FAT05281	NOT7-8	141
39883058	NOT7-8_FAT05281	NOT7-8	112
39883059	NOT7-8_FAT05281	NOT7-8	246
39883060	NOT7-8_FAT05281	NOT7-8	65
39883061	NOT7-8_FAT05281	NOT7-8	83
39883062	NOT7-8_FAT05281	NOT7-8	88
39883063	NOT7-8_FAT05281	NOT7-8	27
39883064	NOT7-8_FAT05281	NOT7-8	89
39883065	NOT7-8_FAT05281	NOT7-8	73
39883066	NOT7-8_FAT05281	NOT7-8	108
39883067	NOT7-8_FAT05281	NOT7-8	95
39883068	NOT7-8_FAT05281	NOT7-8	128
39883069	NOT7-8_FAT05281	NOT7-8	105
39883070	NOT7-8_FAT05281	NOT7-8	206
39883071	NOT7-8_FAT05281	NOT7-8	103
39883072	NOT7-8_FAT05281	NOT7-8	166
39883073	NOT7-8_FAT05281	NOT7-8	72
39883074	NOT7-8_FAT05281	NOT7-8	210
39883075	NOT7-8_FAT05281	NOT7-8	66
39883076	NOT7-8_FAT05281	NOT7-8	140
39883077	NOT7-8_FAT05281	NOT7-8	64
39883078	NOT7-8_FAT05281	NOT7-8	111
39883079	NOT7-8_FAT05281	NOT7-8	100
39883080	NOT7-8_FAT05281	NOT7-8	78
39883081	NOT7-8_FAT05281	NOT7-8	95
39883082	NOT7-8_FAT05281	NOT7-8	129
39883083	NOT7-8_FAT05281	NOT7-8	111
39883084	NOT7-8_FAT05281	NOT7-8	207
39883085	NOT7-8_FAT05281	NOT7-8	72
39883086	NOT7-8_FAT05281	NOT7-8	105
39883087	NOT7-8_FAT05281	NOT7-8	122
39883088	NOT7-8_FAT05281	NOT7-8	115
39883089	NOT7-8_FAT05281	NOT7-8	53
39883090	NOT7-8_FAT05281	NOT7-8	87
39883091	NOT7-8_FAT05281	NOT7-8	72
39883092	NOT7-8_FAT05281	NOT7-8	105
39883093	NOT7-8_FAT05281	NOT7-8	68
39883094	NOT7-8_FAT05281	NOT7-8	126
39883095	NOT7-8_FAT05281	NOT7-8	77
39883096	NOT7-8_FAT05281	NOT7-8	116
39883097	NOT7-8_FAT05281	NOT7-8	58
39883098	NOT7-8_FAT05281	NOT7-8	146
39883099	NOT7-8_FAT05281	NOT7-8	59
39883100	NOT7-8_FAT05281	NOT7-8	65
39883101	NOT7-8_FAT05281	NOT7-8	123
39883102	NOT7-8_FAT05281	NOT7-8	82
39883103	NOT7-8_FAT05281	NOT7-8	94
39883104	NOT7-8_FAT05281	NOT7-8	107
39883105	NOT7-8_FAT05281	NOT7-8	38
39883106	NOT7-8_FAT05281	NOT7-8	117
39883107	NOT7-8_FAT05281	NOT7-8	138
39883108	NOT7-8_FAT05281	NOT7-8	49
39883109	NOT7-8_FAT05281	NOT7-8	98
39883110	NOT7-8_FAT05281	NOT7-8	133
39883111	NOT7-8_FAT05281	NOT7-8	128
39883112	NOT7-8_FAT05281	NOT7-8	64
39883113	NOT7-8_FAT05281	NOT7-8	102
39883114	NOT7-8_FAT05281	NOT7-8	103
39883115	NOT7-8_FAT05281	NOT7-8	212
39883116	NOT7-8_FAT05281	NOT7-8	121
39883117	NOT7-8_FAT05281	NOT7-8	105
39883118	NOT7-8_FAT05281	NOT7-8	131
39883119	NOT7-8_FAT05281	NOT7-8	102
39883120	NOT7-8_FAT05281	NOT7-8	136
39883121	NOT7-8_FAT05281	NOT7-8	88
39883122	NOT7-8_FAT05281	NOT7-8	122
39883123	NOT7-8_FAT05281	NOT7-8	75
39883124	NOT7-8_FAT05281	NOT7-8	78
39883125	NOT7-8_FAT05281	NOT7-8	125
39883126	NOT7-8_FAT05281	NOT7-8	139
39883127	NOT7-8_FAT05281	NOT7-8	216
39883128	NOT7-8_FAT05281	NOT7-8	107
39883129	NOT7-8_FAT05281	NOT7-8	48
39883130	NOT7-8_FAT05281	NOT7-8	65
39883131	NOT7-8_FAT05281	NOT7-8	149
39883132	NOT7-8_FAT05281	NOT7-8	110
39883133	NOT7-8_FAT05281	NOT7-8	140
39883134	NOT7-8_FAT05281	NOT7-8	85
39883135	NOT7-8_FAT05281	NOT7-8	69
39883136	NOT7-8_FAT05281	NOT7-8	49
39883137	NOT7-8_FAT05281	NOT7-8	115
39883138	NOT7-8_FAT05281	NOT7-8	137
39883139	NOT7-8_FAT05281	NOT7-8	170
39883140	NOT7-8_FAT05281	NOT7-8	46
39883141	NOT7-8_FAT05281	NOT7-8	135
39883142	NOT7-8_FAT05281	NOT7-8	74
39883143	NOT7-8_FAT05281	NOT7-8	131
39883144	NOT7-8_FAT05281	NOT7-8	58
39883145	NOT7-8_FAT05281	NOT7-8	101
39883146	NOT7-8_FAT05281	NOT7-8	93
39883147	NOT7-8_FAT05281	NOT7-8	96
39883148	NOT7-8_FAT05281	NOT7-8	145
39883149	NOT7-8_FAT05281	NOT7-8	50
39883150	NOT7-8_FAT05281	NOT7-8	93
39883151	NOT7-8_FAT05281	NOT7-8	120
39883152	NOT7-8_FAT05281	NOT7-8	113
39883153	NOT7-8_FAT05281	NOT7-8	70
39883154	NOT7-8_FAT05281	NOT7-8	98
39883155	NOT7-8_FAT05281	NOT7-8	255
39883156	NOT7-8_FAT05281	NOT7-8	191
39883157	NOT7-8_FAT05281	NOT7-8	53
39883158	NOT7-8_FAT05281	NOT7-8	104
39883159	NOT7-8_FAT05281	NOT7-8	72
39883160	NOT7-8_FAT05281	NOT7-8	110
39883161	NOT7-8_FAT05281	NOT7-8	123
39883162	NOT7-8_FAT05281	NOT7-8	132
39883163	NOT7-8_FAT05281	NOT7-8	136
39883164	NOT7-8_FAT05281	NOT7-8	100
39883165	NOT7-8_FAT05281	NOT7-8	117
39883166	NOT7-8_FAT05281	NOT7-8	78
39883167	NOT7-8_FAT05281	NOT7-8	91
39883168	NOT7-8_FAT05281	NOT7-8	113
39883169	NOT7-8_FAT05281	NOT7-8	70
39883170	NOT7-8_FAT05281	NOT7-8	149
39883171	NOT7-8_FAT05281	NOT7-8	82
39883172	NOT7-8_FAT05281	NOT7-8	111
39883173	NOT7-8_FAT05281	NOT7-8	88
39883174	NOT7-8_FAT05281	NOT7-8	61
39883175	NOT7-8_FAT05281	NOT7-8	118
39883176	NOT7-8_FAT05281	NOT7-8	194
39883177	NOT7-8_FAT05281	NOT7-8	7
39883178	NOT7-8_FAT05281	NOT7-8	105
39883179	NOT7-8_FAT05281	NOT7-8	159
39883180	NOT7-8_FAT05281	NOT7-8	87
39883181	NOT7-8_FAT05281	NOT7-8	118
39883182	NOT7-8_FAT05281	NOT7-8	66
39883183	NOT7-8_FAT05281	NOT7-8	49
39883184	NOT7-8_FAT05281	NOT7-8	64
39883185	NOT7-8_FAT05281	NOT7-8	43
39883186	NOT7-8_FAT05281	NOT7-8	57
39883187	NOT7-8_FAT05281	NOT7-8	115
39883188	NOT7-8_FAT05281	NOT7-8	252
39883189	NOT7-8_FAT05281	NOT7-8	168
39883190	NOT7-8_FAT05281	NOT7-8	126
39883191	NOT7-8_FAT05281	NOT7-8	138
39883192	NOT7-8_FAT05281	NOT7-8	84
39883193	NOT7-8_FAT05281	NOT7-8	95
39883194	NOT7-8_FAT05281	NOT7-8	57
39883195	NOT7-8_FAT05281	NOT7-8	134
39883196	NOT7-8_FAT05281	NOT7-8	108
39883197	NOT7-8_FAT05281	NOT7-8	63
39883198	NOT7-8_FAT05281	NOT7-8	60
39883199	NOT7-8_FAT05281	NOT7-8	14
39883200	NOT7-8_FAT05281	NOT7-8	125
39883201	NOT7-8_FAT05281	NOT7-8	158
39883202	NOT7-8_FAT05281	NOT7-8	68
39883203	NOT7-8_FAT05281	NOT7-8	235
39883204	NOT7-8_FAT05281	NOT7-8	8
39883205	NOT7-8_FAT05281	NOT7-8	158
39883206	NOT7-8_FAT05281	NOT7-8	130
39883207	NOT7-8_FAT05281	NOT7-8	63
39883208	NOT7-8_FAT05281	NOT7-8	125
39883209	NOT7-8_FAT05281	NOT7-8	100
39883210	NOT7-8_FAT05281	NOT7-8	169
39883211	NOT7-8_FAT05281	NOT7-8	86
39883212	NOT7-8_FAT05281	NOT7-8	216
39883213	NOT7-8_FAT05281	NOT7-8	106
39883214	NOT7-8_FAT05281	NOT7-8	85
39883215	NOT7-8_FAT05281	NOT7-8	57
39883216	NOT7-8_FAT05281	NOT7-8	130
39883217	NOT7-8_FAT05281	NOT7-8	78
39883218	NOT7-8_FAT05281	NOT7-8	93
39883219	NOT7-8_FAT05281	NOT7-8	99
39883220	NOT7-8_FAT05281	NOT7-8	155
39883221	NOT7-8_FAT05281	NOT7-8	137
39883222	NOT7-8_FAT05281	NOT7-8	63
39883223	NOT7-8_FAT05281	NOT7-8	122
39883224	NOT7-8_FAT05281	NOT7-8	98
39883225	NOT7-8_FAT05281	NOT7-8	139
39883226	NOT7-8_FAT05281	NOT7-8	119
39883227	NOT7-8_FAT05281	NOT7-8	133
39883228	NOT7-8_FAT05281	NOT7-8	41
39883229	NOT7-8_FAT05281	NOT7-8	125
39883230	NOT7-8_FAT05281	NOT7-8	63
39883231	NOT7-8_FAT05281	NOT7-8	95
39883232	NOT7-8_FAT05281	NOT7-8	200
39883233	NOT7-8_FAT05281	NOT7-8	93
39883234	NOT7-8_FAT05281	NOT7-8	128
39883235	NOT7-8_FAT05281	NOT7-8	102
39883236	NOT7-8_FAT05281	NOT7-8	96
39883237	NOT7-8_FAT05281	NOT7-8	100
39883238	NOT7-8_FAT05281	NOT7-8	134
39883239	NOT7-8_FAT05281	NOT7-8	67
39883240	NOT7-8_FAT05281	NOT7-8	34
39883241	NOT7-8_FAT05281	NOT7-8	119
39883242	NOT7-8_FAT05281	NOT7-8	102
39883243	NOT7-8_FAT05281	NOT7-8	162
39883244	NOT7-8_FAT05281	NOT7-8	74
39883245	NOT7-8_FAT05281	NOT7-8	88
39883246	NOT7-8_FAT05281	NOT7-8	75
39883247	NOT7-8_FAT05281	NOT7-8	142
39883248	NOT7-8_FAT05281	NOT7-8	55
39883249	NOT7-8_FAT05281	NOT7-8	264
39883250	NOT7-8_FAT05281	NOT7-8	137
39883251	NOT7-8_FAT05281	NOT7-8	142
39883252	NOT7-8_FAT05281	NOT7-8	139
39883253	NOT7-8_FAT05281	NOT7-8	87
39883254	NOT7-8_FAT05281	NOT7-8	98
39883255	NOT7-8_FAT05281	NOT7-8	74
39883256	NOT7-8_FAT05281	NOT7-8	94
39883257	NOT7-8_FAT05281	NOT7-8	53
39883258	NOT7-8_FAT05281	NOT7-8	73
39883259	NOT7-8_FAT05281	NOT7-8	83
39883260	NOT7-8_FAT05281	NOT7-8	49
39883261	NOT7-8_FAT05281	NOT7-8	284
39883262	NOT7-8_FAT05281	NOT7-8	97
39883263	NOT7-8_FAT05281	NOT7-8	99
39883264	NOT7-8_FAT05281	NOT7-8	189
39883265	NOT7-8_FAT05281	NOT7-8	199
39883266	NOT7-8_FAT05281	NOT7-8	79
39883267	NOT7-8_FAT05281	NOT7-8	80
39883268	NOT7-8_FAT05281	NOT7-8	111
39883269	NOT7-8_FAT05281	NOT7-8	133
39883270	NOT7-8_FAT05281	NOT7-8	104
39883271	NOT7-8_FAT05281	NOT7-8	82
39883272	NOT7-8_FAT05281	NOT7-8	92
39883273	NOT7-8_FAT05281	NOT7-8	34
39883274	NOT7-8_FAT05281	NOT7-8	68
39883275	NOT7-8_FAT05281	NOT7-8	112
39883276	NOT7-8_FAT05281	NOT7-8	154
39883277	NOT7-8_FAT05281	NOT7-8	101
39883278	NOT7-8_FAT05281	NOT7-8	75
39883279	NOT7-8_FAT05281	NOT7-8	152
39883280	NOT7-8_FAT05281	NOT7-8	104
39883281	NOT7-8_FAT05281	NOT7-8	142
39883282	NOT7-8_FAT05281	NOT7-8	137
39883283	NOT7-8_FAT05281	NOT7-8	100
39883284	NOT7-8_FAT05281	NOT7-8	127
39883285	NOT7-8_FAT05281	NOT7-8	63
39883286	NOT7-8_FAT05281	NOT7-8	146
39883287	NOT7-8_FAT05281	NOT7-8	130
39883288	NOT7-8_FAT05281	NOT7-8	172
39883289	NOT7-8_FAT05281	NOT7-8	114
39883290	NOT7-8_FAT05281	NOT7-8	92
39883291	NOT7-8_FAT05281	NOT7-8	53
39883292	NOT7-8_FAT05281	NOT7-8	66
39883293	NOT7-8_FAT05281	NOT7-8	115
39883294	NOT7-8_FAT05281	NOT7-8	84
39883295	NOT7-8_FAT05281	NOT7-8	217
39883296	NOT7-8_FAT05281	NOT7-8	75
39883297	NOT7-8_FAT05281	NOT7-8	62
39883298	NOT7-8_FAT05281	NOT7-8	82
39883299	NOT7-8_FAT05281	NOT7-8	124
39883300	NOT7-8_FAT05281	NOT7-8	178
39883301	NOT7-8_FAT05281	NOT7-8	157
39883302	NOT7-8_FAT05281	NOT7-8	226
39883303	NOT7-8_FAT05281	NOT7-8	122
39883304	NOT7-8_FAT05281	NOT7-8	119
39883305	NOT7-8_FAT05281	NOT7-8	118
39883306	NOT7-8_FAT05281	NOT7-8	73
39883307	NOT7-8_FAT05281	NOT7-8	104
39883308	NOT7-8_FAT05281	NOT7-8	119
39883309	NOT7-8_FAT05281	NOT7-8	154
39883310	NOT7-8_FAT05281	NOT7-8	83
39883311	NOT7-8_FAT05281	NOT7-8	110
39883312	NOT7-8_FAT05281	NOT7-8	132
39883313	NOT7-8_FAT05281	NOT7-8	63
39883314	NOT7-8_FAT05281	NOT7-8	159
39883315	NOT7-8_FAT05281	NOT7-8	64
39883316	NOT7-8_FAT05281	NOT7-8	142
39883317	NOT7-8_FAT05281	NOT7-8	94
39883318	NOT7-8_FAT05281	NOT7-8	129
39883319	NOT7-8_FAT05281	NOT7-8	152
39883320	NOT7-8_FAT05281	NOT7-8	54
39883321	NOT7-8_FAT05281	NOT7-8	79
39883322	NOT7-8_FAT05281	NOT7-8	61
39883323	NOT7-8_FAT05281	NOT7-8	123
39883324	NOT7-8_FAT05281	NOT7-8	86
39883325	NOT7-8_FAT05281	NOT7-8	107
39883326	NOT7-8_FAT05281	NOT7-8	189
39883327	NOT7-8_FAT05281	NOT7-8	82
39883328	NOT7-8_FAT05281	NOT7-8	64
39883329	NOT7-8_FAT05281	NOT7-8	91
39883330	NOT7-8_FAT05281	NOT7-8	111
39883331	NOT7-8_FAT05281	NOT7-8	103
39883332	NOT7-8_FAT05281	NOT7-8	95
39883333	NOT7-8_FAT05281	NOT7-8	209
39883334	NOT7-8_FAT05281	NOT7-8	91
39883335	NOT7-8_FAT05281	NOT7-8	111
39883336	NOT7-8_FAT05281	NOT7-8	64
39883337	NOT7-8_FAT05281	NOT7-8	86
39883338	NOT7-8_FAT05281	NOT7-8	74
39883339	NOT7-8_FAT05281	NOT7-8	59
39883340	NOT7-8_FAT05281	NOT7-8	125
39883341	NOT7-8_FAT05281	NOT7-8	70
39883342	NOT7-8_FAT05281	NOT7-8	87
39883343	NOT7-8_FAT05281	NOT7-8	185
39883344	NOT7-8_FAT05281	NOT7-8	134
39883345	NOT7-8_FAT05281	NOT7-8	116
39883346	NOT7-8_FAT05281	NOT7-8	143
39883347	NOT7-8_FAT05281	NOT7-8	110
39883348	NOT7-8_FAT05281	NOT7-8	62
39883349	NOT7-8_FAT05281	NOT7-8	95
39883350	NOT7-8_FAT05281	NOT7-8	133
39883351	NOT7-8_FAT05281	NOT7-8	213
39883352	NOT7-8_FAT05281	NOT7-8	56
39883353	NOT7-8_FAT05281	NOT7-8	64
39883354	NOT7-8_FAT05281	NOT7-8	135
39883355	NOT7-8_FAT05281	NOT7-8	134
39883356	NOT7-8_FAT05281	NOT7-8	107
39883357	NOT7-8_FAT05281	NOT7-8	51
39883358	NOT7-8_FAT05281	NOT7-8	92
39883359	NOT7-8_FAT05281	NOT7-8	58
39883360	NOT7-8_FAT05281	NOT7-8	95
39883361	NOT7-8_FAT05281	NOT7-8	173
39883362	NOT7-8_FAT05281	NOT7-8	70
39883363	NOT7-8_FAT05281	NOT7-8	115
39883364	NOT7-8_FAT05281	NOT7-8	122
39883365	NOT7-8_FAT05281	NOT7-8	96
39883366	NOT7-8_FAT05281	NOT7-8	16
39883367	NOT7-8_FAT05281	NOT7-8	86
39883368	NOT7-8_FAT05281	NOT7-8	101
39883369	NOT7-8_FAT05281	NOT7-8	66
39883370	NOT7-8_FAT05281	NOT7-8	103
39883371	NOT7-8_FAT05281	NOT7-8	126
39883372	NOT7-8_FAT05281	NOT7-8	136
39883373	NOT7-8_FAT05281	NOT7-8	112
39883374	NOT7-8_FAT05281	NOT7-8	66
39883375	NOT7-8_FAT05281	NOT7-8	113
39883376	NOT7-8_FAT05281	NOT7-8	147
39883377	NOT7-8_FAT05281	NOT7-8	95
39883378	NOT7-8_FAT05281	NOT7-8	79
39883379	NOT7-8_FAT05281	NOT7-8	124
39883380	NOT7-8_FAT05281	NOT7-8	98
39883381	NOT7-8_FAT05281	NOT7-8	141
39883382	NOT7-8_FAT05281	NOT7-8	109
39883383	NOT7-8_FAT05281	NOT7-8	129
39883384	NOT7-8_FAT05281	NOT7-8	147
39883385	NOT7-8_FAT05281	NOT7-8	130
39883386	NOT7-8_FAT05281	NOT7-8	97
39883387	NOT7-8_FAT05281	NOT7-8	150
39883388	NOT7-8_FAT05281	NOT7-8	80
39883389	NOT7-8_FAT05281	NOT7-8	65
39883390	NOT7-8_FAT05281	NOT7-8	95
39883391	NOT7-8_FAT05281	NOT7-8	40
39883392	NOT7-8_FAT05281	NOT7-8	115
39883393	NOT7-8_FAT05281	NOT7-8	102
39883394	NOT7-8_FAT05281	NOT7-8	104
39883395	NOT7-8_FAT05281	NOT7-8	74
39883396	NOT7-8_FAT05281	NOT7-8	127
39883397	NOT7-8_FAT05281	NOT7-8	133
39883398	NOT7-8_FAT05281	NOT7-8	106
39883399	NOT7-8_FAT05281	NOT7-8	17
39883400	NOT7-8_FAT05281	NOT7-8	71
39883401	NOT7-8_FAT05281	NOT7-8	69
39883402	NOT7-8_FAT05281	NOT7-8	141
39883403	NOT7-8_FAT05281	NOT7-8	144
39883404	NOT7-8_FAT05281	NOT7-8	116
39883405	NOT7-8_FAT05281	NOT7-8	153
39883406	NOT7-8_FAT05281	NOT7-8	114
39883407	NOT7-8_FAT05281	NOT7-8	227
39883408	NOT7-8_FAT05281	NOT7-8	96
39883409	NOT7-8_FAT05281	NOT7-8	167
39883410	NOT7-8_FAT05281	NOT7-8	67
39883411	NOT7-8_FAT05281	NOT7-8	95
39883412	NOT7-8_FAT05281	NOT7-8	101
39883413	NOT7-8_FAT05281	NOT7-8	112
39883414	NOT7-8_FAT05281	NOT7-8	46
39883415	NOT7-8_FAT05281	NOT7-8	143
39883416	NOT7-8_FAT05281	NOT7-8	98
39883417	NOT7-8_FAT05281	NOT7-8	84
39883418	NOT7-8_FAT05281	NOT7-8	165
39883419	NOT7-8_FAT05281	NOT7-8	135
39883420	NOT7-8_FAT05281	NOT7-8	113
39883421	NOT7-8_FAT05281	NOT7-8	119
39883422	NOT7-8_FAT05281	NOT7-8	102
39883423	NOT7-8_FAT05281	NOT7-8	128
39883424	NOT7-8_FAT05281	NOT7-8	69
39883425	NOT7-8_FAT05281	NOT7-8	25
39883426	NOT7-8_FAT05281	NOT7-8	81
39883427	NOT7-8_FAT05281	NOT7-8	144
39883428	NOT7-8_FAT05281	NOT7-8	137
39883429	NOT7-8_FAT05281	NOT7-8	90
39883430	NOT7-8_FAT05281	NOT7-8	135
39883431	NOT7-8_FAT05281	NOT7-8	128
39883432	NOT7-8_FAT05281	NOT7-8	136
39883433	NOT7-8_FAT05281	NOT7-8	98
39883434	NOT7-8_FAT05281	NOT7-8	180
39883435	NOT7-8_FAT05281	NOT7-8	125
39883436	NOT7-8_FAT05281	NOT7-8	106
39883437	NOT7-8_FAT05281	NOT7-8	183
39883438	NOT7-8_FAT05281	NOT7-8	88
39883439	NOT7-8_FAT05281	NOT7-8	94
39883440	NOT7-8_FAT05281	NOT7-8	60
39883441	NOT7-8_FAT05281	NOT7-8	99
39883442	NOT7-8_FAT05281	NOT7-8	67
39883443	NOT7-8_FAT05281	NOT7-8	90
39883444	NOT7-8_FAT05281	NOT7-8	106
39883445	NOT7-8_FAT05281	NOT7-8	144
39883446	NOT7-8_FAT05281	NOT7-8	154
39883447	NOT7-8_FAT05281	NOT7-8	73
39883448	NOT7-8_FAT05281	NOT7-8	109
39883449	NOT7-8_FAT05281	NOT7-8	93
39883450	NOT7-8_FAT05281	NOT7-8	64
39883451	NOT7-8_FAT05281	NOT7-8	91
39883452	NOT7-8_FAT05281	NOT7-8	78
39883453	NOT7-8_FAT05281	NOT7-8	41
39883454	NOT7-8_FAT05281	NOT7-8	92
39883455	NOT7-8_FAT05281	NOT7-8	87
39883456	NOT7-8_FAT05281	NOT7-8	92
39883457	NOT7-8_FAT05281	NOT7-8	118
39883458	NOT7-8_FAT05281	NOT7-8	129
39883459	NOT7-8_FAT05281	NOT7-8	221
39883460	NOT7-8_FAT05281	NOT7-8	135
39883461	NOT7-8_FAT05281	NOT7-8	76
39883462	NOT7-8_FAT05281	NOT7-8	121
39883463	NOT7-8_FAT05281	NOT7-8	86
39883464	NOT7-8_FAT05281	NOT7-8	88
39883465	NOT7-8_FAT05281	NOT7-8	146
39883466	NOT7-8_FAT05281	NOT7-8	85
39883467	NOT7-8_FAT05281	NOT7-8	142
39883468	NOT7-8_FAT05281	NOT7-8	78
39883469	NOT7-8_FAT05281	NOT7-8	80
39883470	NOT7-8_FAT05281	NOT7-8	220
39883471	NOT7-8_FAT05281	NOT7-8	243
39883472	NOT7-8_FAT05281	NOT7-8	84
39883473	NOT7-8_FAT05281	NOT7-8	67
39883474	NOT7-8_FAT05281	NOT7-8	120
39883475	NOT7-8_FAT05281	NOT7-8	8
39883476	NOT7-8_FAT05281	NOT7-8	113
39883477	NOT7-8_FAT05281	NOT7-8	53
39883478	NOT7-8_FAT05281	NOT7-8	72
39883479	NOT7-8_FAT05281	NOT7-8	107
39883480	NOT7-8_FAT05281	NOT7-8	105
39883481	NOT7-8_FAT05281	NOT7-8	167
39883482	NOT7-8_FAT05281	NOT7-8	136
39883483	NOT7-8_FAT05281	NOT7-8	154
39883484	NOT7-8_FAT05281	NOT7-8	56
39883485	NOT7-8_FAT05281	NOT7-8	94
39883486	NOT7-8_FAT05281	NOT7-8	85
39883487	NOT7-8_FAT05281	NOT7-8	126
39883488	NOT7-8_FAT05281	NOT7-8	83
39883489	NOT7-8_FAT05281	NOT7-8	109
39883490	NOT7-8_FAT05281	NOT7-8	135
39883491	NOT7-8_FAT05281	NOT7-8	72
39883492	NOT7-8_FAT05281	NOT7-8	91
39883493	NOT7-8_FAT05281	NOT7-8	140
39883494	NOT7-8_FAT05281	NOT7-8	146
39883495	NOT7-8_FAT05281	NOT7-8	147
39883496	NOT7-8_FAT05281	NOT7-8	103
39883497	NOT7-8_FAT05281	NOT7-8	87
39883498	NOT7-8_FAT05281	NOT7-8	85
39883499	NOT7-8_FAT05281	NOT7-8	100
39883500	NOT7-8_FAT05281	NOT7-8	67
39883501	NOT7-8_FAT05281	NOT7-8	8
39883502	NOT7-8_FAT05281	NOT7-8	88
39883503	NOT7-8_FAT05281	NOT7-8	63
39883504	NOT7-8_FAT05281	NOT7-8	76
39883505	NOT7-8_FAT05281	NOT7-8	148
39883506	NOT7-8_FAT05281	NOT7-8	128
39883507	NOT7-8_FAT05281	NOT7-8	22
39883508	NOT7-8_FAT05281	NOT7-8	146
39883509	NOT7-8_FAT05281	NOT7-8	73
39883510	NOT7-8_FAT05281	NOT7-8	67
39883511	NOT7-8_FAT05281	NOT7-8	42
39883512	NOT7-8_FAT05281	NOT7-8	80
39883513	NOT7-8_FAT05281	NOT7-8	89
39883514	NOT7-8_FAT05281	NOT7-8	111
39883515	NOT7-8_FAT05281	NOT7-8	113
39883516	NOT7-8_FAT05281	NOT7-8	118
39883517	NOT7-8_FAT05281	NOT7-8	114
39883518	NOT7-8_FAT05281	NOT7-8	62
39883519	NOT7-8_FAT05281	NOT7-8	38
39883520	NOT7-8_FAT05281	NOT7-8	53
39883521	NOT7-8_FAT05281	NOT7-8	246
39883522	NOT7-8_FAT05281	NOT7-8	99
39883523	NOT7-8_FAT05281	NOT7-8	199
39883524	NOT7-8_FAT05281	NOT7-8	168
39883525	NOT7-8_FAT05281	NOT7-8	100
39883526	NOT7-8_FAT05281	NOT7-8	296
39883527	NOT7-8_FAT05281	NOT7-8	106
39883528	NOT7-8_FAT05281	NOT7-8	41
39883529	NOT7-8_FAT05281	NOT7-8	66
39883530	NOT7-8_FAT05281	NOT7-8	80
39883531	NOT7-8_FAT05281	NOT7-8	52
39883532	NOT7-8_FAT05281	NOT7-8	84
39883533	NOT7-8_FAT05281	NOT7-8	112
39883534	NOT7-8_FAT05281	NOT7-8	179
39883535	NOT7-8_FAT05281	NOT7-8	96
39883536	NOT7-8_FAT05281	NOT7-8	138
39883537	NOT7-8_FAT05281	NOT7-8	173
39883538	NOT7-8_FAT05281	NOT7-8	164
39883539	NOT7-8_FAT05281	NOT7-8	133
39883540	NOT7-8_FAT05281	NOT7-8	86
39883541	NOT7-8_FAT05281	NOT7-8	151
39883542	NOT7-8_FAT05281	NOT7-8	161
39883543	NOT7-8_FAT05281	NOT7-8	173
39883544	NOT7-8_FAT05281	NOT7-8	39
39883545	NOT7-8_FAT05281	NOT7-8	124
39883546	NOT7-8_FAT05281	NOT7-8	68
39883547	NOT7-8_FAT05281	NOT7-8	70
39883548	NOT7-8_FAT05281	NOT7-8	113
39883549	NOT7-8_FAT05281	NOT7-8	171
39883550	NOT7-8_FAT05281	NOT7-8	131
39883551	NOT7-8_FAT05281	NOT7-8	140
39883552	NOT7-8_FAT05281	NOT7-8	105
39883553	NOT7-8_FAT05281	NOT7-8	175
39883554	NOT7-8_FAT05281	NOT7-8	80
39883555	NOT7-8_FAT05281	NOT7-8	82
39883556	NOT7-8_FAT05281	NOT7-8	131
39883557	NOT7-8_FAT05281	NOT7-8	98
39883558	NOT7-8_FAT05281	NOT7-8	134
39883559	NOT7-8_FAT05281	NOT7-8	135
39883560	NOT7-8_FAT05281	NOT7-8	104
39883561	NOT7-8_FAT05281	NOT7-8	88
39883562	NOT7-8_FAT05281	NOT7-8	118
39883563	NOT7-8_FAT05281	NOT7-8	84
39883564	NOT7-8_FAT05281	NOT7-8	63
39883565	NOT7-8_FAT05281	NOT7-8	142
39883566	NOT7-8_FAT05281	NOT7-8	216
39883567	NOT7-8_FAT05281	NOT7-8	137
39883568	NOT7-8_FAT05281	NOT7-8	62
39883569	NOT7-8_FAT05281	NOT7-8	127
39883570	NOT7-8_FAT05281	NOT7-8	66
39883571	NOT7-8_FAT05281	NOT7-8	100
39883572	NOT7-8_FAT05281	NOT7-8	207
39883573	NOT7-8_FAT05281	NOT7-8	73
39883574	NOT7-8_FAT05281	NOT7-8	125
39883575	NOT7-8_FAT05281	NOT7-8	137
39883576	NOT7-8_FAT05281	NOT7-8	81
39883577	NOT7-8_FAT05281	NOT7-8	61
39883578	NOT7-8_FAT05281	NOT7-8	86
39883579	NOT7-8_FAT05281	NOT7-8	85
39883580	NOT7-8_FAT05281	NOT7-8	48
39883581	NOT7-8_FAT05281	NOT7-8	53
39883582	NOT7-8_FAT05281	NOT7-8	163
39883583	NOT7-8_FAT05281	NOT7-8	117
39883584	NOT7-8_FAT05281	NOT7-8	122
39883585	NOT7-8_FAT05281	NOT7-8	97
39883586	NOT7-8_FAT05281	NOT7-8	76
39883587	NOT7-8_FAT05281	NOT7-8	88
39883588	NOT7-8_FAT05281	NOT7-8	41
39883589	NOT7-8_FAT05281	NOT7-8	119
39883590	NOT7-8_FAT05281	NOT7-8	122
39883591	NOT7-8_FAT05281	NOT7-8	182
39883592	NOT7-8_FAT05281	NOT7-8	91
39883593	NOT7-8_FAT05281	NOT7-8	166
39883594	NOT7-8_FAT05281	NOT7-8	83
39883595	NOT7-8_FAT05281	NOT7-8	102
39883596	NOT7-8_FAT05281	NOT7-8	136
39883597	NOT7-8_FAT05281	NOT7-8	111
39883598	NOT7-8_FAT05281	NOT7-8	115
39883599	NOT7-8_FAT05281	NOT7-8	57
39883600	NOT7-8_FAT05281	NOT7-8	125
39883601	NOT7-8_FAT05281	NOT7-8	95
39883602	NOT7-8_FAT05281	NOT7-8	95
39883603	NOT7-8_FAT05281	NOT7-8	51
39883604	NOT7-8_FAT05281	NOT7-8	72
39883605	NOT7-8_FAT05281	NOT7-8	110
39883606	NOT7-8_FAT05281	NOT7-8	97
39883607	NOT7-8_FAT05281	NOT7-8	121
39883608	NOT7-8_FAT05281	NOT7-8	93
39883609	NOT7-8_FAT05281	NOT7-8	55
39883610	NOT7-8_FAT05281	NOT7-8	129
39883611	NOT7-8_FAT05281	NOT7-8	111
39883612	NOT7-8_FAT05281	NOT7-8	85
39883613	NOT7-8_FAT05281	NOT7-8	83
39883614	NOT7-8_FAT05281	NOT7-8	107
39883615	NOT7-8_FAT05281	NOT7-8	92
39883616	NOT7-8_FAT05281	NOT7-8	75
39883617	NOT7-8_FAT05281	NOT7-8	73
39883618	NOT7-8_FAT05281	NOT7-8	129
39883619	NOT7-8_FAT05281	NOT7-8	226
39883620	NOT7-8_FAT05281	NOT7-8	133
39883621	NOT7-8_FAT05281	NOT7-8	120
39883622	NOT7-8_FAT05281	NOT7-8	191
39883623	NOT7-8_FAT05281	NOT7-8	213
39883624	NOT7-8_FAT05281	NOT7-8	132
39883625	NOT7-8_FAT05281	NOT7-8	77
39883626	NOT7-8_FAT05281	NOT7-8	153
39883627	NOT7-8_FAT05281	NOT7-8	48
39883628	NOT7-8_FAT05281	NOT7-8	89
39883629	NOT7-8_FAT05281	NOT7-8	74
39883630	NOT7-8_FAT05281	NOT7-8	68
39883631	NOT7-8_FAT05281	NOT7-8	123
39883632	NOT7-8_FAT05281	NOT7-8	151
39883633	NOT7-8_FAT05281	NOT7-8	59
39883634	NOT7-8_FAT05281	NOT7-8	69
39883635	NOT7-8_FAT05281	NOT7-8	90
39883636	NOT7-8_FAT05281	NOT7-8	173
39883637	NOT7-8_FAT05281	NOT7-8	124
39883638	NOT7-8_FAT05281	NOT7-8	117
39883639	NOT7-8_FAT05281	NOT7-8	109
39883640	NOT7-8_FAT05281	NOT7-8	128
39883641	NOT7-8_FAT05281	NOT7-8	73
39883642	NOT7-8_FAT05281	NOT7-8	104
39883643	NOT7-8_FAT05281	NOT7-8	217
39883644	NOT7-8_FAT05281	NOT7-8	55
39883645	NOT7-8_FAT05281	NOT7-8	171
39883646	NOT7-8_FAT05281	NOT7-8	147
39883647	NOT7-8_FAT05281	NOT7-8	91
39883648	NOT7-8_FAT05281	NOT7-8	133
39883649	NOT7-8_FAT05281	NOT7-8	86
39883650	NOT7-8_FAT05281	NOT7-8	214
39883651	NOT7-8_FAT05281	NOT7-8	141
39883652	NOT7-8_FAT05281	NOT7-8	59
39883653	NOT7-8_FAT05281	NOT7-8	67
39883654	NOT7-8_FAT05281	NOT7-8	154
39883655	NOT7-8_FAT05281	NOT7-8	138
39883656	NOT7-8_FAT05281	NOT7-8	120
39883657	NOT7-8_FAT05281	NOT7-8	224
39883658	NOT7-8_FAT05281	NOT7-8	72
39883659	NOT7-8_FAT05281	NOT7-8	89
39883660	NOT7-8_FAT05281	NOT7-8	76
39883661	NOT7-8_FAT05281	NOT7-8	140
39883662	NOT7-8_FAT05281	NOT7-8	175
39883663	NOT7-8_FAT05281	NOT7-8	104
39883664	NOT7-8_FAT05281	NOT7-8	196
39883665	NOT7-8_FAT05281	NOT7-8	137
39883666	NOT7-8_FAT05281	NOT7-8	94
39883667	NOT7-8_FAT05281	NOT7-8	89
39883668	NOT7-8_FAT05281	NOT7-8	106
39883669	NOT7-8_FAT05281	NOT7-8	141
39883670	NOT7-8_FAT05281	NOT7-8	128
39883671	NOT7-8_FAT05281	NOT7-8	59
39883672	NOT7-8_FAT05281	NOT7-8	82
39883673	NOT7-8_FAT05281	NOT7-8	138
39883674	NOT7-8_FAT05281	NOT7-8	133
39883675	NOT7-8_FAT05281	NOT7-8	73
39883676	NOT7-8_FAT05281	NOT7-8	102
39883677	NOT7-8_FAT05281	NOT7-8	131
39883678	NOT7-8_FAT05281	NOT7-8	110
39883679	NOT7-8_FAT05281	NOT7-8	57
39883680	NOT7-8_FAT05281	NOT7-8	134
39883681	NOT7-8_FAT05281	NOT7-8	125
39883682	NOT7-8_FAT05281	NOT7-8	100
39883683	NOT7-8_FAT05281	NOT7-8	78
39883684	NOT7-8_FAT05281	NOT7-8	83
39883685	NOT7-8_FAT05281	NOT7-8	172
39883686	NOT7-8_FAT05281	NOT7-8	84
39883687	NOT7-8_FAT05281	NOT7-8	178
39883688	NOT7-8_FAT05281	NOT7-8	64
39883689	NOT7-8_FAT05281	NOT7-8	54
39883690	NOT7-8_FAT05281	NOT7-8	82
39883691	NOT7-8_FAT05281	NOT7-8	112
39883692	NOT7-8_FAT05281	NOT7-8	62
39883693	NOT7-8_FAT05281	NOT7-8	68
39883694	NOT7-8_FAT05281	NOT7-8	68
39883695	NOT7-8_FAT05281	NOT7-8	79
39883696	NOT7-8_FAT05281	NOT7-8	120
39883697	NOT7-8_FAT05281	NOT7-8	117
39883698	NOT7-8_FAT05281	NOT7-8	221
39883699	NOT7-8_FAT05281	NOT7-8	81
39883700	NOT7-8_FAT05281	NOT7-8	165
39883701	NOT7-8_FAT05281	NOT7-8	107
39883702	NOT7-8_FAT05281	NOT7-8	197
39883703	NOT7-8_FAT05281	NOT7-8	257
39883704	NOT7-8_FAT05281	NOT7-8	143
39883705	NOT7-8_FAT05281	NOT7-8	110
39883706	NOT7-8_FAT05281	NOT7-8	154
39883707	NOT7-8_FAT05281	NOT7-8	90
39883708	NOT7-8_FAT05281	NOT7-8	102
39883709	NOT7-8_FAT05281	NOT7-8	212
39883710	NOT7-8_FAT05281	NOT7-8	87
39883711	NOT7-8_FAT05281	NOT7-8	142
39883712	NOT7-8_FAT05281	NOT7-8	94
39883713	NOT7-8_FAT05281	NOT7-8	108
39883714	NOT7-8_FAT05281	NOT7-8	145
39883715	NOT7-8_FAT05281	NOT7-8	112
39883716	NOT7-8_FAT05281	NOT7-8	107
39883717	NOT7-8_FAT05281	NOT7-8	75
39883718	NOT7-8_FAT05281	NOT7-8	100
39883719	NOT7-8_FAT05281	NOT7-8	85
39883720	NOT7-8_FAT05281	NOT7-8	77
39883721	NOT7-8_FAT05281	NOT7-8	85
39883722	NOT7-8_FAT05281	NOT7-8	78
39883723	NOT7-8_FAT05281	NOT7-8	165
39883724	NOT7-8_FAT05281	NOT7-8	51
39883725	NOT7-8_FAT05281	NOT7-8	67
39883726	NOT7-8_FAT05281	NOT7-8	101
39883727	NOT7-8_FAT05281	NOT7-8	120
39883728	NOT7-8_FAT05281	NOT7-8	122
39883729	NOT7-8_FAT05281	NOT7-8	101
39883730	NOT7-8_FAT05281	NOT7-8	133
39883731	NOT7-8_FAT05281	NOT7-8	65
39883732	NOT7-8_FAT05281	NOT7-8	95
39883733	NOT7-8_FAT05281	NOT7-8	112
39883734	NOT7-8_FAT05281	NOT7-8	73
39883735	NOT7-8_FAT05281	NOT7-8	40
39883736	NOT7-8_FAT05281	NOT7-8	143
39883737	NOT7-8_FAT05281	NOT7-8	60
39883738	NOT7-8_FAT05281	NOT7-8	102
39883739	NOT7-8_FAT05281	NOT7-8	80
39883740	NOT7-8_FAT05281	NOT7-8	90
39883741	NOT7-8_FAT05281	NOT7-8	112
39883742	NOT7-8_FAT05281	NOT7-8	52
39883743	NOT7-8_FAT05281	NOT7-8	65
39883744	NOT7-8_FAT05281	NOT7-8	93
39883745	NOT7-8_FAT05281	NOT7-8	147
39883746	NOT7-8_FAT05281	NOT7-8	172
39883747	NOT7-8_FAT05281	NOT7-8	99
39883748	NOT7-8_FAT05281	NOT7-8	121
39883749	NOT7-8_FAT05281	NOT7-8	94
39883750	NOT7-8_FAT05281	NOT7-8	70
39883751	NOT7-8_FAT05281	NOT7-8	122
39883752	NOT7-8_FAT05281	NOT7-8	108
39883753	NOT7-8_FAT05281	NOT7-8	122
39883754	NOT7-8_FAT05281	NOT7-8	43
39883755	NOT7-8_FAT05281	NOT7-8	133
39883756	NOT7-8_FAT05281	NOT7-8	125
39883757	NOT7-8_FAT05281	NOT7-8	121
39883758	NOT7-8_FAT05281	NOT7-8	178
39883759	NOT7-8_FAT05281	NOT7-8	104
39883760	NOT7-8_FAT05281	NOT7-8	39
39883761	NOT7-8_FAT05281	NOT7-8	90
39883762	NOT7-8_FAT05281	NOT7-8	111
39883763	NOT7-8_FAT05281	NOT7-8	182
39883764	NOT7-8_FAT05281	NOT7-8	79
39883765	NOT7-8_FAT05281	NOT7-8	134
39883766	NOT7-8_FAT05281	NOT7-8	105
39883767	NOT7-8_FAT05281	NOT7-8	139
39883768	NOT7-8_FAT05281	NOT7-8	85
39883769	NOT7-8_FAT05281	NOT7-8	148
39883770	NOT7-8_FAT05281	NOT7-8	239
39883771	NOT7-8_FAT05281	NOT7-8	82
39883772	NOT7-8_FAT05281	NOT7-8	72
39883773	NOT7-8_FAT05281	NOT7-8	105
39883774	NOT7-8_FAT05281	NOT7-8	103
39883775	NOT7-8_FAT05281	NOT7-8	66
39883776	NOT7-8_FAT05281	NOT7-8	100
39883777	NOT7-8_FAT05281	NOT7-8	207
39883778	NOT7-8_FAT05281	NOT7-8	122
39883779	NOT7-8_FAT05281	NOT7-8	115
39883780	NOT7-8_FAT05281	NOT7-8	87
39883781	NOT7-8_FAT05281	NOT7-8	116
39883782	NOT7-8_FAT05281	NOT7-8	146
39883783	NOT7-8_FAT05281	NOT7-8	123
39883784	NOT7-8_FAT05281	NOT7-8	94
39883785	NOT7-8_FAT05281	NOT7-8	117
39883786	NOT7-8_FAT05281	NOT7-8	75
39883787	NOT7-8_FAT05281	NOT7-8	139
39883788	NOT7-8_FAT05281	NOT7-8	216
39883789	NOT7-8_FAT05281	NOT7-8	76
39883790	NOT7-8_FAT05281	NOT7-8	65
39883791	NOT7-8_FAT05281	NOT7-8	149
39883792	NOT7-8_FAT05281	NOT7-8	140
39883793	NOT7-8_FAT05281	NOT7-8	49
39883794	NOT7-8_FAT05281	NOT7-8	46
39883795	NOT7-8_FAT05281	NOT7-8	120
39883796	NOT7-8_FAT05281	NOT7-8	72
39883797	NOT7-8_FAT05281	NOT7-8	123
39883798	NOT7-8_FAT05281	NOT7-8	132
39883799	NOT7-8_FAT05281	NOT7-8	100
39883800	NOT7-8_FAT05281	NOT7-8	70
39883801	NOT7-8_FAT05281	NOT7-8	61
39883802	NOT7-8_FAT05281	NOT7-8	105
39883803	NOT7-8_FAT05281	NOT7-8	159
39883804	NOT7-8_FAT05281	NOT7-8	118
39883805	NOT7-8_FAT05281	NOT7-8	64
39883806	NOT7-8_FAT05281	NOT7-8	14
39883807	NOT7-8_FAT05281	NOT7-8	158
39883808	NOT7-8_FAT05281	NOT7-8	8
39883809	NOT7-8_FAT05281	NOT7-8	130
39883810	NOT7-8_FAT05281	NOT7-8	57
39883811	NOT7-8_FAT05281	NOT7-8	130
39883812	NOT7-8_FAT05281	NOT7-8	99
39883813	NOT7-8_FAT05281	NOT7-8	155
39883814	NOT7-8_FAT05281	NOT7-8	63
39883815	NOT7-8_FAT05281	NOT7-8	125
39883816	NOT7-8_FAT05281	NOT7-8	95
39883817	NOT7-8_FAT05281	NOT7-8	128
39883818	NOT7-8_FAT05281	NOT7-8	96
39883819	NOT7-8_FAT05281	NOT7-8	134
39883820	NOT7-8_FAT05281	NOT7-8	67
39883821	NOT7-8_FAT05281	NOT7-8	162
39883822	NOT7-8_FAT05281	NOT7-8	75
39883823	NOT7-8_FAT05281	NOT7-8	139
39883824	NOT7-8_FAT05281	NOT7-8	87
39883825	NOT7-8_FAT05281	NOT7-8	94
39883826	NOT7-8_FAT05281	NOT7-8	49
39883827	NOT7-8_FAT05281	NOT7-8	284
39883828	NOT7-8_FAT05281	NOT7-8	168
39883829	NOT7-8_FAT05281	NOT7-8	99
39883830	NOT7-8_FAT05281	NOT7-8	189
39883831	NOT7-8_FAT05281	NOT7-8	79
39883832	NOT7-8_FAT05281	NOT7-8	80
39883833	NOT7-8_FAT05281	NOT7-8	133
39883834	NOT7-8_FAT05281	NOT7-8	101
39883835	NOT7-8_FAT05281	NOT7-8	75
39883836	NOT7-8_FAT05281	NOT7-8	142
39883837	NOT7-8_FAT05281	NOT7-8	63
39883838	NOT7-8_FAT05281	NOT7-8	53
39883839	NOT7-8_FAT05281	NOT7-8	96
39883840	NOT7-8_FAT05281	NOT7-8	75
39883841	NOT7-8_FAT05281	NOT7-8	119
39883842	NOT7-8_FAT05281	NOT7-8	119
39883843	NOT7-8_FAT05281	NOT7-8	63
39883844	NOT7-8_FAT05281	NOT7-8	94
39883845	NOT7-8_FAT05281	NOT7-8	152
39883846	NOT7-8_FAT05281	NOT7-8	61
39883847	NOT7-8_FAT05281	NOT7-8	64
39883848	NOT7-8_FAT05281	NOT7-8	103
39883849	NOT7-8_FAT05281	NOT7-8	95
39883850	NOT7-8_FAT05281	NOT7-8	209
39883851	NOT7-8_FAT05281	NOT7-8	91
39883852	NOT7-8_FAT05281	NOT7-8	125
39883853	NOT7-8_FAT05281	NOT7-8	70
39883854	NOT7-8_FAT05281	NOT7-8	87
39883855	NOT7-8_FAT05281	NOT7-8	134
39883856	NOT7-8_FAT05281	NOT7-8	116
39883857	NOT7-8_FAT05281	NOT7-8	143
39883858	NOT7-8_FAT05281	NOT7-8	95
39883859	NOT7-8_FAT05281	NOT7-8	64
39883860	NOT7-8_FAT05281	NOT7-8	58
39883861	NOT7-8_FAT05281	NOT7-8	173
39883862	NOT7-8_FAT05281	NOT7-8	115
39883863	NOT7-8_FAT05281	NOT7-8	122
39883864	NOT7-8_FAT05281	NOT7-8	86
39883865	NOT7-8_FAT05281	NOT7-8	101
39883866	NOT7-8_FAT05281	NOT7-8	126
39883867	NOT7-8_FAT05281	NOT7-8	136
39883868	NOT7-8_FAT05281	NOT7-8	66
39883869	NOT7-8_FAT05281	NOT7-8	113
39883870	NOT7-8_FAT05281	NOT7-8	79
39883871	NOT7-8_FAT05281	NOT7-8	120
39883872	NOT7-8_FAT05281	NOT7-8	98
39883873	NOT7-8_FAT05281	NOT7-8	109
39883874	NOT7-8_FAT05281	NOT7-8	129
39883875	NOT7-8_FAT05281	NOT7-8	147
39883876	NOT7-8_FAT05281	NOT7-8	130
39883877	NOT7-8_FAT05281	NOT7-8	97
39883878	NOT7-8_FAT05281	NOT7-8	65
39883879	NOT7-8_FAT05281	NOT7-8	95
39883880	NOT7-8_FAT05281	NOT7-8	74
39883881	NOT7-8_FAT05281	NOT7-8	71
39883882	NOT7-8_FAT05281	NOT7-8	96
39883883	NOT7-8_FAT05281	NOT7-8	95
39883884	NOT7-8_FAT05281	NOT7-8	101
39883885	NOT7-8_FAT05281	NOT7-8	67
39883886	NOT7-8_FAT05281	NOT7-8	227
39883887	NOT7-8_FAT05281	NOT7-8	73
39883888	NOT7-8_FAT05281	NOT7-8	98
39883889	NOT7-8_FAT05281	NOT7-8	84
39883890	NOT7-8_FAT05281	NOT7-8	165
39883891	NOT7-8_FAT05281	NOT7-8	135
39883892	NOT7-8_FAT05281	NOT7-8	109
39883893	NOT7-8_FAT05281	NOT7-8	74
39883894	NOT7-8_FAT05281	NOT7-8	119
39883895	NOT7-8_FAT05281	NOT7-8	102
39883896	NOT7-8_FAT05281	NOT7-8	144
39883897	NOT7-8_FAT05281	NOT7-8	75
39883898	NOT7-8_FAT05281	NOT7-8	135
39883899	NOT7-8_FAT05281	NOT7-8	56
39883900	NOT7-8_FAT05281	NOT7-8	123
39883901	NOT7-8_FAT05281	NOT7-8	116
39883902	NOT7-8_FAT05281	NOT7-8	116
39883903	NOT7-8_FAT05281	NOT7-8	79
39883904	NOT7-8_FAT05281	NOT7-8	121
39883905	NOT7-8_FAT05281	NOT7-8	125
39883906	NOT7-8_FAT05281	NOT7-8	106
39883907	NOT7-8_FAT05281	NOT7-8	183
39883908	NOT7-8_FAT05281	NOT7-8	86
39883909	NOT7-8_FAT05281	NOT7-8	196
39883910	NOT7-8_FAT05281	NOT7-8	67
39883911	NOT7-8_FAT05281	NOT7-8	106
39883912	NOT7-8_FAT05281	NOT7-8	83
39883913	NOT7-8_FAT05281	NOT7-8	73
39883914	NOT7-8_FAT05281	NOT7-8	56
39883915	NOT7-8_FAT05281	NOT7-8	93
39883916	NOT7-8_FAT05281	NOT7-8	136
39883917	NOT7-8_FAT05281	NOT7-8	60
39883918	NOT7-8_FAT05281	NOT7-8	91
39883919	NOT7-8_FAT05281	NOT7-8	71
39883920	NOT7-8_FAT05281	NOT7-8	90
39883921	NOT7-8_FAT05281	NOT7-8	41
39883922	NOT7-8_FAT05281	NOT7-8	139
39883923	NOT7-8_FAT05281	NOT7-8	70
39883924	NOT7-8_FAT05281	NOT7-8	95
39883925	NOT7-8_FAT05281	NOT7-8	221
39883926	NOT7-8_FAT05281	NOT7-8	100
39883927	NOT7-8_FAT05281	NOT7-8	139
39883928	NOT7-8_FAT05281	NOT7-8	85
39883929	NOT7-8_FAT05281	NOT7-8	105
39883930	NOT7-8_FAT05281	NOT7-8	142
39883931	NOT7-8_FAT05281	NOT7-8	78
39883932	NOT7-8_FAT05281	NOT7-8	122
39883933	NOT7-8_FAT05281	NOT7-8	159
39883934	NOT7-8_FAT05281	NOT7-8	80
39883935	NOT7-8_FAT05281	NOT7-8	84
39883936	NOT7-8_FAT05281	NOT7-8	78
39883937	NOT7-8_FAT05281	NOT7-8	120
39883938	NOT7-8_FAT05281	NOT7-8	140
39883939	NOT7-8_FAT05281	NOT7-8	113
39883940	NOT7-8_FAT05281	NOT7-8	129
39883941	NOT7-8_FAT05281	NOT7-8	94
39883942	NOT7-8_FAT05281	NOT7-8	90
39883943	NOT7-8_FAT05281	NOT7-8	37
39883944	NOT7-8_FAT05281	NOT7-8	136
39883945	NOT7-8_FAT05281	NOT7-8	154
39883946	NOT7-8_FAT05281	NOT7-8	98
39883947	NOT7-8_FAT05281	NOT7-8	94
39883948	NOT7-8_FAT05281	NOT7-8	116
39883949	NOT7-8_FAT05281	NOT7-8	126
39883950	NOT7-8_FAT05281	NOT7-8	109
39883951	NOT7-8_FAT05281	NOT7-8	135
39883952	NOT7-8_FAT05281	NOT7-8	86
39883953	NOT7-8_FAT05281	NOT7-8	140
39883954	NOT7-8_FAT05281	NOT7-8	164
39883955	NOT7-8_FAT05281	NOT7-8	146
39883956	NOT7-8_FAT05281	NOT7-8	95
39883957	NOT7-8_FAT05281	NOT7-8	95
39883958	NOT7-8_FAT05281	NOT7-8	103
39883959	NOT7-8_FAT05281	NOT7-8	42
39883960	NOT7-8_FAT05281	NOT7-8	56
39883961	NOT7-8_FAT05281	NOT7-8	62
39883962	NOT7-8_FAT05281	NOT7-8	99
39883963	NOT7-8_FAT05281	NOT7-8	62
39883964	NOT7-8_FAT05281	NOT7-8	133
39883965	NOT7-8_FAT05281	NOT7-8	67
39883966	NOT7-8_FAT05281	NOT7-8	8
39883967	NOT7-8_FAT05281	NOT7-8	88
39883968	NOT7-8_FAT05281	NOT7-8	99
39883969	NOT7-8_FAT05281	NOT7-8	148
39883970	NOT7-8_FAT05281	NOT7-8	9
39883971	NOT7-8_FAT05281	NOT7-8	132
39883972	NOT7-8_FAT05281	NOT7-8	22
39883973	NOT7-8_FAT05281	NOT7-8	125
39883974	NOT7-8_FAT05281	NOT7-8	73
39883975	NOT7-8_FAT05281	NOT7-8	67
39883976	NOT7-8_FAT05281	NOT7-8	98
39883977	NOT7-8_FAT05281	NOT7-8	99
39883978	NOT7-8_FAT05281	NOT7-8	80
39883979	NOT7-8_FAT05281	NOT7-8	111
39883980	NOT7-8_FAT05281	NOT7-8	80
39883981	NOT7-8_FAT05281	NOT7-8	98
39883982	NOT7-8_FAT05281	NOT7-8	118
39883983	NOT7-8_FAT05281	NOT7-8	57
39883984	NOT7-8_FAT05281	NOT7-8	115
39883985	NOT7-8_FAT05281	NOT7-8	77
39883986	NOT7-8_FAT05281	NOT7-8	253
39883987	NOT7-8_FAT05281	NOT7-8	95
39883988	NOT7-8_FAT05281	NOT7-8	138
39883989	NOT7-8_FAT05281	NOT7-8	70
39883990	NOT7-8_FAT05281	NOT7-8	148
39883991	NOT7-8_FAT05281	NOT7-8	148
39883992	NOT7-8_FAT05281	NOT7-8	83
39883993	NOT7-8_FAT05281	NOT7-8	125
39883994	NOT7-8_FAT05281	NOT7-8	107
39883995	NOT7-8_FAT05281	NOT7-8	74
39883996	NOT7-8_FAT05281	NOT7-8	121
39883997	NOT7-8_FAT05281	NOT7-8	96
39883998	NOT7-8_FAT05281	NOT7-8	139
39883999	NOT7-8_FAT05281	NOT7-8	114
39884000	NOT7-8_FAT05281	NOT7-8	104
39884001	NOT7-8_FAT05281	NOT7-8	158
39884002	NOT7-8_FAT05281	NOT7-8	179
39884003	NOT7-8_FAT05281	NOT7-8	81
39884004	NOT7-8_FAT05281	NOT7-8	124
39884005	NOT7-8_FAT05281	NOT7-8	102
39884006	NOT7-8_FAT05281	NOT7-8	110
39884007	NOT7-8_FAT05281	NOT7-8	157
39884008	NOT7-8_FAT05281	NOT7-8	57
39884009	NOT7-8_FAT05281	NOT7-8	98
39884010	NOT7-8_FAT05281	NOT7-8	62
39884011	NOT7-8_FAT05281	NOT7-8	145
39884012	NOT7-8_FAT05281	NOT7-8	75
39884013	NOT7-8_FAT05281	NOT7-8	141
39884014	NOT7-8_FAT05281	NOT7-8	61
39884015	NOT7-8_FAT05281	NOT7-8	129
39884016	NOT7-8_FAT05281	NOT7-8	89
39884017	NOT7-8_FAT05281	NOT7-8	99
39884018	NOT7-8_FAT05281	NOT7-8	86
39884019	NOT7-8_FAT05281	NOT7-8	107
39884020	NOT7-8_FAT05281	NOT7-8	90
39884021	NOT7-8_FAT05281	NOT7-8	231
39884022	NOT7-8_FAT05281	NOT7-8	172
39884023	NOT7-8_FAT05281	NOT7-8	51
39884024	NOT7-8_FAT05281	NOT7-8	34
39884025	NOT7-8_FAT05281	NOT7-8	48
39884026	NOT7-8_FAT05281	NOT7-8	101
39884027	NOT7-8_FAT05281	NOT7-8	132
39884028	NOT7-8_FAT05281	NOT7-8	103
39884029	NOT7-8_FAT05281	NOT7-8	69
39884030	NOT7-8_FAT05281	NOT7-8	104
39884031	NOT7-8_FAT05281	NOT7-8	106
39884032	NOT7-8_FAT05281	NOT7-8	111
39884033	NOT7-8_FAT05281	NOT7-8	212
39884034	NOT7-8_FAT05281	NOT7-8	7
39884035	NOT7-8_FAT05281	NOT7-8	34
39884036	NOT7-8_FAT05281	NOT7-8	62
39884037	NOT7-8_FAT05281	NOT7-8	99
39884038	NOT7-8_FAT05281	NOT7-8	122
39884039	NOT7-8_FAT05281	NOT7-8	107
39884040	NOT7-8_FAT05281	NOT7-8	212
39884041	NOT7-8_FAT05281	NOT7-8	101
39884042	NOT7-8_FAT05281	NOT7-8	88
39884043	NOT7-8_FAT05281	NOT7-8	56
39884044	NOT7-8_FAT05281	NOT7-8	161
39884045	NOT7-8_FAT05281	NOT7-8	136
39884046	NOT7-8_FAT05281	NOT7-8	185
39884047	NOT7-8_FAT05281	NOT7-8	162
39884048	NOT7-8_FAT05281	NOT7-8	39
39884049	NOT7-8_FAT05281	NOT7-8	109
39884050	NOT7-8_FAT05281	NOT7-8	65
39884051	NOT7-8_FAT05281	NOT7-8	53
39884052	NOT7-8_FAT05281	NOT7-8	128
39884053	NOT7-8_FAT05281	NOT7-8	216
39884054	NOT7-8_FAT05281	NOT7-8	50
39884055	NOT7-8_FAT05281	NOT7-8	191
39884056	NOT7-8_FAT05281	NOT7-8	98
39884057	NOT7-8_FAT05281	NOT7-8	95
39884058	NOT7-8_FAT05281	NOT7-8	34
39884059	NOT7-8_FAT05281	NOT7-8	102
39884060	NOT7-8_FAT05281	NOT7-8	130
39884061	NOT7-8_FAT05281	NOT7-8	96
39884062	NOT7-8_FAT05281	NOT7-8	75
39884063	NOT7-8_FAT05281	NOT7-8	79
39884064	NOT7-8_FAT05281	NOT7-8	64
39884065	NOT7-8_FAT05281	NOT7-8	134
39884066	NOT7-8_FAT05281	NOT7-8	110
39884067	NOT7-8_FAT05281	NOT7-8	134
39884068	NOT7-8_FAT05281	NOT7-8	92
39884069	NOT7-8_FAT05281	NOT7-8	100
39884070	NOT7-8_FAT05281	NOT7-8	66
39884071	NOT7-8_FAT05281	NOT7-8	150
39884072	NOT7-8_FAT05281	NOT7-8	153
39884073	NOT7-8_FAT05281	NOT7-8	114
39884074	NOT7-8_FAT05281	NOT7-8	119
39884075	NOT7-8_FAT05281	NOT7-8	102
39884076	NOT7-8_FAT05281	NOT7-8	57
39884077	NOT7-8_FAT05281	NOT7-8	119
39884078	NOT7-8_FAT05281	NOT7-8	106
39884079	NOT7-8_FAT05281	NOT7-8	86
39884080	NOT7-8_FAT05281	NOT7-8	41
39884081	NOT7-8_FAT05281	NOT7-8	103
39884082	NOT7-8_FAT05281	NOT7-8	98
39884083	NOT7-8_FAT05281	NOT7-8	159
39884084	NOT7-8_FAT05281	NOT7-8	56
39884085	NOT7-8_FAT05281	NOT7-8	168
39884086	NOT7-8_FAT05281	NOT7-8	41
39884087	NOT7-8_FAT05281	NOT7-8	98
39884088	NOT7-8_FAT05281	NOT7-8	65
39884089	NOT7-8_FAT05281	NOT7-8	51
39884090	NOT7-8_FAT05281	NOT7-8	53
39884091	NOT7-8_FAT05281	NOT7-8	50
39884092	NOT7-8_FAT05281	NOT7-8	34
39884093	NOT7-8_FAT05281	NOT7-8	150
39884094	NOT7-8_FAT05281	NOT7-8	153
39884095	NOT7-8_FAT05281	NOT7-8	53
39884096	NOT7-8_FAT05281	NOT7-8	61
39884097	NOT7-8_FAT05281	NOT7-8	50
39884098	NOT7-8_FAT05281	NOT7-8	73
39884099	NOT7-8_FAT05281	NOT7-8	112
39884100	NOT7-8_FAT05281	NOT7-8	151
39884101	NOT7-8_FAT05281	NOT7-8	114
39884102	NOT7-8_FAT05281	NOT7-8	199
39884103	NOT7-8_FAT05281	NOT7-8	296
39884104	NOT7-8_FAT05281	NOT7-8	25
39884105	NOT7-8_FAT05281	NOT7-8	196
39884106	NOT7-8_FAT05281	NOT7-8	170
39884107	NOT7-8_FAT05281	NOT7-8	118
39884108	NOT7-8_FAT05281	NOT7-8	108
39884109	NOT7-8_FAT05281	NOT7-8	149
39884110	NOT7-8_FAT05281	NOT7-8	81
39884111	NOT7-8_FAT05281	NOT7-8	97
39884112	NOT7-8_FAT05281	NOT7-8	181
39884113	NOT7-8_FAT05281	NOT7-8	132
39884114	NOT7-8_FAT05281	NOT7-8	122
39884115	NOT7-8_FAT05281	NOT7-8	160
39884116	NOT7-8_FAT05281	NOT7-8	123
39884117	NOT7-8_FAT05281	NOT7-8	65
39884118	NOT7-8_FAT05281	NOT7-8	110
39884119	NOT7-8_FAT05281	NOT7-8	97
39884120	NOT7-8_FAT05281	NOT7-8	43
39884121	NOT7-8_FAT05281	NOT7-8	142
39884122	NOT7-8_FAT05281	NOT7-8	67
39884123	NOT7-8_FAT05281	NOT7-8	75
39884124	NOT7-8_FAT05281	NOT7-8	67
39884125	NOT7-8_FAT05281	NOT7-8	145
39884126	NOT7-8_FAT05281	NOT7-8	229
39884127	NOT7-8_FAT05281	NOT7-8	108
39884128	NOT7-8_FAT05281	NOT7-8	66
39884129	NOT7-8_FAT05281	NOT7-8	135
39884130	NOT7-8_FAT05281	NOT7-8	83
39884131	NOT7-8_FAT05281	NOT7-8	85
39884132	NOT7-8_FAT05281	NOT7-8	123
39884133	NOT7-8_FAT05281	NOT7-8	58
39884134	NOT7-8_FAT05281	NOT7-8	181
39884135	NOT7-8_FAT05281	NOT7-8	51
39884136	NOT7-8_FAT05281	NOT7-8	127
39884137	NOT7-8_FAT05281	NOT7-8	91
39884138	NOT7-8_FAT05281	NOT7-8	102
39884139	NOT7-8_FAT05281	NOT7-8	30
39884140	NOT7-8_FAT05281	NOT7-8	76
39884141	NOT7-8_FAT05281	NOT7-8	30
39884142	NOT7-8_FAT05281	NOT7-8	88
39884143	NOT7-8_FAT05281	NOT7-8	130
39884144	NOT7-8_FAT05281	NOT7-8	112
39884145	NOT7-8_FAT05281	NOT7-8	57
39884146	NOT7-8_FAT05281	NOT7-8	90
39884147	NOT7-8_FAT05281	NOT7-8	154
39884148	NOT7-8_FAT05281	NOT7-8	86
39884149	NOT7-8_FAT05281	NOT7-8	71
39884150	NOT7-8_FAT05281	NOT7-8	151
39884151	NOT7-8_FAT05281	NOT7-8	113
39884152	NOT7-8_FAT05281	NOT7-8	114
39884153	NOT7-8_FAT05281	NOT7-8	53
39884154	NOT7-8_FAT05281	NOT7-8	94
39884155	NOT7-8_FAT05281	NOT7-8	122
39884156	NOT7-8_FAT05281	NOT7-8	118
39884157	NOT7-8_FAT05281	NOT7-8	196
39884158	NOT7-8_FAT05281	NOT7-8	160
39884159	NOT7-8_FAT05281	NOT7-8	170
39884160	NOT7-8_FAT05281	NOT7-8	108
39884161	NOT7-8_FAT05281	NOT7-8	65
39884162	NOT7-8_FAT05281	NOT7-8	81
39884163	NOT7-8_FAT05281	NOT7-8	25
39884164	NOT7-8_FAT05281	NOT7-8	181
39884165	NOT7-8_FAT05281	NOT7-8	149
39884166	NOT7-8_FAT05281	NOT7-8	123
39884167	NOT7-8_FAT05281	NOT7-8	132
39884168	NOT7-8_FAT05281	NOT7-8	110
39884169	NOT7-8_FAT05281	NOT7-8	97
39884170	NOT7-8_FAT05281	NOT7-8	97
39884171	NOT7-8_FAT05281	NOT7-8	43
39884172	NOT7-8_FAT05281	NOT7-8	142
39884173	NOT7-8_FAT05281	NOT7-8	67
39884174	NOT7-8_FAT05281	NOT7-8	75
39884175	NOT7-8_FAT05281	NOT7-8	67
39884176	NOT7-8_FAT05281	NOT7-8	145
39884177	NOT7-8_FAT05281	NOT7-8	229
39884178	NOT7-8_FAT05281	NOT7-8	108
39884179	NOT7-8_FAT05281	NOT7-8	66
39884180	NOT7-8_FAT05281	NOT7-8	135
39884181	NOT7-8_FAT05281	NOT7-8	83
39884182	NOT7-8_FAT05281	NOT7-8	85
39884183	NOT7-8_FAT05281	NOT7-8	123
39884184	NOT7-8_FAT05281	NOT7-8	58
39884185	NOT7-8_FAT05281	NOT7-8	181
39884186	NOT7-8_FAT05281	NOT7-8	51
39884187	NOT7-8_FAT05281	NOT7-8	127
39884188	NOT7-8_FAT05281	NOT7-8	91
39884189	NOT7-8_FAT05281	NOT7-8	102
39884190	NOT7-8_FAT05281	NOT7-8	30
39884191	NOT7-8_FAT05281	NOT7-8	76
39884192	NOT7-8_FAT05281	NOT7-8	30
39884193	NOT7-8_FAT05281	NOT7-8	88
39884194	NOT7-8_FAT05281	NOT7-8	130
39884195	NOT7-8_FAT05281	NOT7-8	112
39884196	NOT7-8_FAT05281	NOT7-8	57
39884197	NOT7-8_FAT05281	NOT7-8	90
39884198	NOT7-8_FAT05281	NOT7-8	86
39884199	NOT7-8_FAT05281	NOT7-8	71
39884200	NOT7-8_FAT05281	NOT7-8	154
39884201	NOT7-8_FAT05281	NOT7-8	151
39884202	NOT7-8_FAT05281	NOT7-8	113
39884203	NOT7-8_FAT05281	NOT7-8	114
39884204	NOT7-8_FAT05281	NOT7-8	53
39884205	NOT7-8_FAT05281	NOT7-8	25
39884206	NOT7-8_FAT05281	NOT7-8	196
39884207	NOT7-8_FAT05281	NOT7-8	170
39884208	NOT7-8_FAT05281	NOT7-8	118
39884209	NOT7-8_FAT05281	NOT7-8	108
39884210	NOT7-8_FAT05281	NOT7-8	149
39884211	NOT7-8_FAT05281	NOT7-8	81
39884212	NOT7-8_FAT05281	NOT7-8	97
39884213	NOT7-8_FAT05281	NOT7-8	181
39884214	NOT7-8_FAT05281	NOT7-8	132
39884215	NOT7-8_FAT05281	NOT7-8	122
39884216	NOT7-8_FAT05281	NOT7-8	160
39884217	NOT7-8_FAT05281	NOT7-8	123
39884218	NOT7-8_FAT05281	NOT7-8	65
39884219	NOT7-8_FAT05281	NOT7-8	110
39884220	NOT7-8_FAT05281	NOT7-8	97
39884221	NOT7-8_FAT05281	NOT7-8	43
39884222	NOT7-8_FAT05281	NOT7-8	142
39884223	NOT7-8_FAT05281	NOT7-8	67
39884224	NOT7-8_FAT05281	NOT7-8	75
39884225	NOT7-8_FAT05281	NOT7-8	67
39884226	NOT7-8_FAT05281	NOT7-8	145
39884227	NOT7-8_FAT05281	NOT7-8	229
39884228	NOT7-8_FAT05281	NOT7-8	108
39884229	NOT7-8_FAT05281	NOT7-8	66
39884230	NOT7-8_FAT05281	NOT7-8	135
39884231	NOT7-8_FAT05281	NOT7-8	83
39884232	NOT7-8_FAT05281	NOT7-8	85
39884233	NOT7-8_FAT05281	NOT7-8	123
39884234	NOT7-8_FAT05281	NOT7-8	58
39884235	NOT7-8_FAT05281	NOT7-8	181
39884236	NOT7-8_FAT05281	NOT7-8	51
39884237	NOT7-8_FAT05281	NOT7-8	127
39884238	NOT7-8_FAT05281	NOT7-8	91
39884239	NOT7-8_FAT05281	NOT7-8	102
39884240	NOT7-8_FAT05281	NOT7-8	30
39884241	NOT7-8_FAT05281	NOT7-8	76
39884242	NOT7-8_FAT05281	NOT7-8	30
39884243	NOT7-8_FAT05281	NOT7-8	88
39884244	NOT7-8_FAT05281	NOT7-8	130
39884245	NOT7-8_FAT05281	NOT7-8	112
39884246	NOT7-8_FAT05281	NOT7-8	57
39884247	NOT7-8_FAT05281	NOT7-8	90
39884248	NOT7-8_FAT05281	NOT7-8	143
39884249	NOT7-8_FAT05281	NOT7-8	86
39884250	NOT7-8_FAT05281	NOT7-8	71
39884251	NOT7-8_FAT05281	NOT7-8	154
39884252	NOT7-8_FAT05281	NOT7-8	151
39884253	NOT7-8_FAT05281	NOT7-8	113
39884254	NOT7-8_FAT05281	NOT7-8	114
39884255	NOT7-8_FAT05281	NOT7-8	53
39884256	NOT7-8_FAT05281	NOT7-8	66
39884257	NOT7-8_FAT05281	NOT7-8	106
39884258	NOT7-8_FAT05281	NOT7-8	106
39884259	NOT7-8_FAT05281	NOT7-8	106
39884260	NOT7-8_FAT05281	NOT7-8	106
39884261	NOT7-8_FAT05281	NOT7-8	204
39884262	NOT7-8_FAT05281	NOT7-8	269
39884263	NOT7-8_FAT05281	NOT7-8	212
39884264	NOT7-8_FAT05281	NOT7-8	117
39884265	NOT7-8_FAT05281	NOT7-8	316
39884266	NOT7-8_FAT05281	NOT7-8	167
39884267	NOT7-8_FAT05281	NOT7-8	303
39884268	NOT7-8_FAT05281	NOT7-8	290
39884269	NOT7-8_FAT05281	NOT7-8	245
39884270	NOT7-8_FAT05281	NOT7-8	238
39884271	NOT7-8_FAT05281	NOT7-8	114
39884272	NOT7-8_FAT05281	NOT7-8	215
39884273	NOT7-8_FAT05281	NOT7-8	113
39884274	NOT7-8_FAT05281	NOT7-8	159
39884275	NOT7-8_FAT05281	NOT7-8	150
39884276	NOT7-8_FAT05281	NOT7-8	212
39884277	NOT7-8_FAT05281	NOT7-8	149
39884278	NOT7-8_FAT05281	NOT7-8	117
39884279	NOT7-8_FAT05281	NOT7-8	290
39884280	NOT7-8_FAT05281	NOT7-8	245
39884281	NOT7-8_FAT05281	NOT7-8	238
39884282	NOT7-8_FAT05281	NOT7-8	114
39884283	NOT7-8_FAT05281	NOT7-8	215
39884284	NOT7-8_FAT05281	NOT7-8	113
39884285	NOT7-8_FAT05281	NOT7-8	159
39884286	NOT7-8_FAT05281	NOT7-8	150
39884287	NOT7-8_FAT05281	NOT7-8	212
39884288	NOT7-8_FAT05281	NOT7-8	149
39884289	NOT7-8_FAT05281	NOT7-8	117
39884290	NOT7-8_FAT05281	NOT7-8	72
39884291	NOT7-8_FAT05281	NOT7-8	203
39884292	NOT7-8_FAT05281	NOT7-8	257
39884293	NOT7-8_FAT05281	NOT7-8	71
39884294	NOT7-8_FAT05281	NOT7-8	143
39884295	NOT7-8_FAT05281	NOT7-8	111
39884296	NOT7-8_FAT05281	NOT7-8	82
39884297	NOT7-8_FAT05281	NOT7-8	204
39884298	NOT7-8_FAT05281	NOT7-8	149
39884299	NOT7-8_FAT05281	NOT7-8	92
39884300	NOT7-8_FAT05281	NOT7-8	177
39884301	NOT7-8_FAT05281	NOT7-8	55
39884302	NOT7-8_FAT05281	NOT7-8	154
39884303	NOT7-8_FAT05281	NOT7-8	88
39884304	NOT7-8_FAT05281	NOT7-8	273
39884305	NOT7-8_FAT05281	NOT7-8	132
39884306	NOT7-8_FAT05281	NOT7-8	64
39884307	NOT7-8_FAT05281	NOT7-8	78
39884308	NOT7-8_FAT05281	NOT7-8	120
39884309	NOT7-8_FAT05281	NOT7-8	85
39884310	NOT7-8_FAT05281	NOT7-8	144
39884311	NOT7-8_FAT05281	NOT7-8	113
39884312	NOT7-8_FAT05281	NOT7-8	150
39884313	NOT7-8_FAT05281	NOT7-8	129
39884314	NOT7-8_FAT05281	NOT7-8	110
39884315	NOT7-8_FAT05281	NOT7-8	165
39884316	NOT7-8_FAT05281	NOT7-8	197
39884317	NOT7-8_FAT05281	NOT7-8	134
39884318	NOT7-8_FAT05281	NOT7-8	93
39884319	NOT7-8_FAT05281	NOT7-8	175
39884320	NOT7-8_FAT05281	NOT7-8	137
39884321	NOT7-8_FAT05281	NOT7-8	201
39884322	NOT7-8_FAT05281	NOT7-8	130
39884323	NOT7-8_FAT05281	NOT7-8	124
39884324	NOT7-8_FAT05281	NOT7-8	50
39884325	NOT7-8_FAT05281	NOT7-8	102
39884326	NOT7-8_FAT05281	NOT7-8	95
39884327	NOT7-8_FAT05281	NOT7-8	166
39884328	NOT7-8_FAT05281	NOT7-8	77
39884329	NOT7-8_FAT05281	NOT7-8	115
39884330	NOT7-8_FAT05281	NOT7-8	100
39884331	NOT7-8_FAT05281	NOT7-8	122
39884332	NOT7-8_FAT05281	NOT7-8	189
39884333	NOT7-8_FAT05281	NOT7-8	104
39884334	NOT7-8_FAT05281	NOT7-8	105
39884335	NOT7-8_FAT05281	NOT7-8	97
39884336	NOT7-8_FAT05281	NOT7-8	144
39884337	NOT7-8_FAT05281	NOT7-8	161
39884338	NOT7-8_FAT05281	NOT7-8	82
39884339	NOT7-8_FAT05281	NOT7-8	92
39884340	NOT7-8_FAT05281	NOT7-8	102
39884341	NOT7-8_FAT05281	NOT7-8	72
39884342	NOT7-8_FAT05281	NOT7-8	204
39884343	NOT7-8_FAT05281	NOT7-8	203
39884344	NOT7-8_FAT05281	NOT7-8	257
39884345	NOT7-8_FAT05281	NOT7-8	143
39884346	NOT7-8_FAT05281	NOT7-8	82
39884347	NOT7-8_FAT05281	NOT7-8	71
39884348	NOT7-8_FAT05281	NOT7-8	111
39884349	NOT7-8_FAT05281	NOT7-8	149
39884350	NOT7-8_FAT05281	NOT7-8	92
39884351	NOT7-8_FAT05281	NOT7-8	177
39884352	NOT7-8_FAT05281	NOT7-8	55
39884353	NOT7-8_FAT05281	NOT7-8	154
39884354	NOT7-8_FAT05281	NOT7-8	88
39884355	NOT7-8_FAT05281	NOT7-8	273
39884356	NOT7-8_FAT05281	NOT7-8	132
39884357	NOT7-8_FAT05281	NOT7-8	64
39884358	NOT7-8_FAT05281	NOT7-8	78
39884359	NOT7-8_FAT05281	NOT7-8	120
39884360	NOT7-8_FAT05281	NOT7-8	78
39884361	NOT7-8_FAT05281	NOT7-8	85
39884362	NOT7-8_FAT05281	NOT7-8	48
39884363	NOT7-8_FAT05281	NOT7-8	144
39884364	NOT7-8_FAT05281	NOT7-8	113
39884365	NOT7-8_FAT05281	NOT7-8	150
39884366	NOT7-8_FAT05281	NOT7-8	129
39884367	NOT7-8_FAT05281	NOT7-8	110
39884368	NOT7-8_FAT05281	NOT7-8	77
39884369	NOT7-8_FAT05281	NOT7-8	159
39884370	NOT7-8_FAT05281	NOT7-8	326
39884371	NOT7-8_FAT05281	NOT7-8	218
39884372	NOT7-8_FAT05281	NOT7-8	228
39884373	NOT7-8_FAT05281	NOT7-8	115
39884374	NOT7-8_FAT05281	NOT7-8	71
39884375	NOT7-8_FAT05281	NOT7-8	197
39884376	NOT7-8_FAT05281	NOT7-8	165
39884377	NOT7-8_FAT05281	NOT7-8	134
39884378	NOT7-8_FAT05281	NOT7-8	93
39884379	NOT7-8_FAT05281	NOT7-8	175
39884380	NOT7-8_FAT05281	NOT7-8	137
39884381	NOT7-8_FAT05281	NOT7-8	201
39884382	NOT7-8_FAT05281	NOT7-8	124
39884383	NOT7-8_FAT05281	NOT7-8	50
39884384	NOT7-8_FAT05281	NOT7-8	102
39884385	NOT7-8_FAT05281	NOT7-8	95
39884386	NOT7-8_FAT05281	NOT7-8	166
39884387	NOT7-8_FAT05281	NOT7-8	77
39884388	NOT7-8_FAT05281	NOT7-8	115
39884389	NOT7-8_FAT05281	NOT7-8	100
39884390	NOT7-8_FAT05281	NOT7-8	122
39884391	NOT7-8_FAT05281	NOT7-8	189
39884392	NOT7-8_FAT05281	NOT7-8	104
39884393	NOT7-8_FAT05281	NOT7-8	105
39884394	NOT7-8_FAT05281	NOT7-8	97
39884395	NOT7-8_FAT05281	NOT7-8	144
39884396	NOT7-8_FAT05281	NOT7-8	161
39884397	NOT7-8_FAT05281	NOT7-8	82
39884398	NOT7-8_FAT05281	NOT7-8	92
39884399	NOT7-8_FAT05281	NOT7-8	102
39884400	NOT7-8_FAT05281	NOT7-8	180
39884401	NOT7-8_FAT05281	NOT7-8	106
39884402	NOT7-8_FAT05281	NOT7-8	40
39884403	NOT7-8_FAT05281	NOT7-8	142
39884404	NOT7-8_FAT05281	NOT7-8	117
39884405	NOT7-8_FAT05281	NOT7-8	274
39884406	NOT7-8_FAT05281	NOT7-8	215
39884407	NOT7-8_FAT05281	NOT7-8	253
39884408	NOT7-8_FAT05281	NOT7-8	331
39884409	NOT7-8_FAT05281	NOT7-8	164
39884410	NOT7-8_FAT05281	NOT7-8	328
39884411	NOT7-8_FAT05281	NOT7-8	237
39884412	NOT7-8_FAT05281	NOT7-8	134
39884413	NOT7-8_FAT05281	NOT7-8	212
39884414	NOT7-8_FAT05281	NOT7-8	142
39884415	NOT7-8_FAT05281	NOT7-8	272
39884416	NOT7-8_FAT05281	NOT7-8	190
39884417	NOT7-8_FAT05281	NOT7-8	203
39884418	NOT7-8_FAT05281	NOT7-8	104
39884419	NOT7-8_FAT05281	NOT7-8	7
39884420	NOT7-8_FAT05281	NOT7-8	106
39884421	NOT7-8_FAT05281	NOT7-8	180
39884422	NOT7-8_FAT05281	NOT7-8	40
39884423	NOT7-8_FAT05281	NOT7-8	142
39884424	NOT7-8_FAT05281	NOT7-8	117
39884425	NOT7-8_FAT05281	NOT7-8	274
39884426	NOT7-8_FAT05281	NOT7-8	215
39884427	NOT7-8_FAT05281	NOT7-8	253
39884428	NOT7-8_FAT05281	NOT7-8	331
39884429	NOT7-8_FAT05281	NOT7-8	164
39884430	NOT7-8_FAT05281	NOT7-8	237
39884431	NOT7-8_FAT05281	NOT7-8	212
39884432	NOT7-8_FAT05281	NOT7-8	142
39884433	NOT7-8_FAT05281	NOT7-8	272
39884434	NOT7-8_FAT05281	NOT7-8	190
39884435	NOT7-8_FAT05281	NOT7-8	203
39884436	NOT7-8_FAT05281	NOT7-8	104
39884437	NOT7-8_FAT05281	NOT7-8	7
39884438	NOT7-8_FAT05281	NOT7-8	180
39884439	NOT7-8_FAT05281	NOT7-8	106
39884440	NOT7-8_FAT05281	NOT7-8	40
39884441	NOT7-8_FAT05281	NOT7-8	142
39884442	NOT7-8_FAT05281	NOT7-8	117
39884443	NOT7-8_FAT05281	NOT7-8	274
39884444	NOT7-8_FAT05281	NOT7-8	215
39884445	NOT7-8_FAT05281	NOT7-8	253
39884446	NOT7-8_FAT05281	NOT7-8	331
39884447	NOT7-8_FAT05281	NOT7-8	164
39884448	NOT7-8_FAT05281	NOT7-8	328
39884449	NOT7-8_FAT05281	NOT7-8	237
39884450	NOT7-8_FAT05281	NOT7-8	134
39884451	NOT7-8_FAT05281	NOT7-8	212
39884452	NOT7-8_FAT05281	NOT7-8	142
39884453	NOT7-8_FAT05281	NOT7-8	272
39884454	NOT7-8_FAT05281	NOT7-8	190
39884455	NOT7-8_FAT05281	NOT7-8	203
39884456	NOT7-8_FAT05281	NOT7-8	104
39884457	NOT7-8_FAT05281	NOT7-8	7
39884458	NOT7-8_FAT05281	NOT7-8	180
39884459	NOT7-8_FAT05281	NOT7-8	106
39884460	NOT7-8_FAT05281	NOT7-8	40
39884461	NOT7-8_FAT05281	NOT7-8	142
39884462	NOT7-8_FAT05281	NOT7-8	117
39884463	NOT7-8_FAT05281	NOT7-8	274
39884464	NOT7-8_FAT05281	NOT7-8	215
39884465	NOT7-8_FAT05281	NOT7-8	331
39884466	NOT7-8_FAT05281	NOT7-8	164
39884467	NOT7-8_FAT05281	NOT7-8	328
39884468	NOT7-8_FAT05281	NOT7-8	134
39884469	NOT7-8_FAT05281	NOT7-8	142
39884470	NOT7-8_FAT05281	NOT7-8	203
39884471	NOT7-8_FAT05281	NOT7-8	104
39884472	NOT7-8_FAT05281	NOT7-8	253
39884473	NOT7-8_FAT05281	NOT7-8	331
39884474	NOT7-8_FAT05281	NOT7-8	164
39884475	NOT7-8_FAT05281	NOT7-8	328
39884476	NOT7-8_FAT05281	NOT7-8	134
39884477	NOT7-8_FAT05281	NOT7-8	142
39884478	NOT7-8_FAT05281	NOT7-8	203
39884479	NOT7-8_FAT05281	NOT7-8	104
39884480	NOT7-8_FAT05281	NOT7-8	40
39884481	NOT7-8_FAT05281	NOT7-8	142
39884482	NOT7-8_FAT05281	NOT7-8	117
39884483	NOT7-8_FAT05281	NOT7-8	274
39884484	NOT7-8_FAT05281	NOT7-8	215
39884485	NOT7-8_FAT05281	NOT7-8	40
39884486	NOT7-8_FAT05281	NOT7-8	142
39884487	NOT7-8_FAT05281	NOT7-8	117
39884488	NOT7-8_FAT05281	NOT7-8	274
39884489	NOT7-8_FAT05281	NOT7-8	134
39884490	NOT7-8_FAT05281	NOT7-8	134
39884491	NOT7-8_FAT05281	NOT7-8	106
39884492	NOT7-8_FAT05281	NOT7-8	180
39884493	NOT7-8_FAT05281	NOT7-8	106
39884494	NOT7-8_FAT05281	NOT7-8	253
39884495	NOT7-8_FAT05281	NOT7-8	171
39884496	NOT7-8_FAT05281	NOT7-8	171
39884497	NOT7-8_FAT05281	NOT7-8	27
39884498	NOT7-8_FAT05281	NOT7-8	74
39884499	NOT7-8_FAT05281	NOT7-8	134
39884500	NOT7-8_FAT05281	NOT7-8	40
39884501	NOT7-8_FAT05281	NOT7-8	112
39884502	NOT7-8_FAT05281	NOT7-8	127
39884503	NOT7-8_FAT05281	NOT7-8	134
39884504	NOT7-8_FAT05281	NOT7-8	53
39884505	NOT7-8_FAT05281	NOT7-8	94
39884506	NOT7-8_FAT05281	NOT7-8	69
39884507	NOT7-8_FAT05281	NOT7-8	13
39884508	NOT7-8_FAT05281	NOT7-8	115
39884509	NOT7-8_FAT05281	NOT7-8	79
39884510	NOT7-8_FAT05281	NOT7-8	214
39884511	NOT7-8_FAT05281	NOT7-8	142
39884512	NOT7-8_FAT05281	NOT7-8	103
39884513	NOT7-8_FAT05281	NOT7-8	87
39884514	NOT7-8_FAT05281	NOT7-8	128
39884515	NOT7-8_FAT05281	NOT7-8	97
39884516	NOT7-8_FAT05281	NOT7-8	51
39884517	NOT7-8_FAT05281	NOT7-8	161
39884518	NOT7-8_FAT05281	NOT7-8	75
39884519	NOT7-8_FAT05281	NOT7-8	101
39884520	NOT7-8_FAT05281	NOT7-8	227
39884521	NOT7-8_FAT05281	NOT7-8	152
39884522	NOT7-8_FAT05281	NOT7-8	141
39884523	NOT7-8_FAT05281	NOT7-8	138
39884524	NOT7-8_FAT05281	NOT7-8	132
39884525	NOT7-8_FAT05281	NOT7-8	66
39884526	NOT7-8_FAT05281	NOT7-8	127
39884527	NOT7-8_FAT05281	NOT7-8	131
39884528	NOT7-8_FAT05281	NOT7-8	40
39884529	NOT7-8_FAT05281	NOT7-8	127
39884530	NOT7-8_FAT05281	NOT7-8	27
39884531	NOT7-8_FAT05281	NOT7-8	112
39884532	NOT7-8_FAT05281	NOT7-8	134
39884533	NOT7-8_FAT05281	NOT7-8	134
39884534	NOT7-8_FAT05281	NOT7-8	94
39884535	NOT7-8_FAT05281	NOT7-8	69
39884536	NOT7-8_FAT05281	NOT7-8	53
39884537	NOT7-8_FAT05281	NOT7-8	74
39884538	NOT7-8_FAT05281	NOT7-8	115
39884539	NOT7-8_FAT05281	NOT7-8	79
39884540	NOT7-8_FAT05281	NOT7-8	13
39884541	NOT7-8_FAT05281	NOT7-8	214
39884542	NOT7-8_FAT05281	NOT7-8	142
39884543	NOT7-8_FAT05281	NOT7-8	103
39884544	NOT7-8_FAT05281	NOT7-8	87
39884545	NOT7-8_FAT05281	NOT7-8	128
39884546	NOT7-8_FAT05281	NOT7-8	97
39884547	NOT7-8_FAT05281	NOT7-8	51
39884548	NOT7-8_FAT05281	NOT7-8	161
39884549	NOT7-8_FAT05281	NOT7-8	75
39884550	NOT7-8_FAT05281	NOT7-8	101
39884551	NOT7-8_FAT05281	NOT7-8	227
39884552	NOT7-8_FAT05281	NOT7-8	152
39884553	NOT7-8_FAT05281	NOT7-8	141
39884554	NOT7-8_FAT05281	NOT7-8	138
39884555	NOT7-8_FAT05281	NOT7-8	132
39884556	NOT7-8_FAT05281	NOT7-8	66
39884557	NOT7-8_FAT05281	NOT7-8	127
39884558	NOT7-8_FAT05281	NOT7-8	131
39884559	NOT7-8_FAT05281	NOT7-8	270
39884560	NOT7-8_FAT05281	NOT7-8	66
39884561	NOT7-8_FAT05281	NOT7-8	116
39884562	NOT7-8_FAT05281	NOT7-8	122
39884563	NOT7-8_FAT05281	NOT7-8	72
39884564	NOT7-8_FAT05281	NOT7-8	154
39884565	NOT7-8_FAT05281	NOT7-8	139
39884566	NOT7-8_FAT05281	NOT7-8	84
39884567	NOT7-8_FAT05281	NOT7-8	95
39884568	NOT7-8_FAT05281	NOT7-8	42
39884569	NOT7-8_FAT05281	NOT7-8	121
39884570	NOT7-8_FAT05281	NOT7-8	133
39884571	NOT7-8_FAT05281	NOT7-8	73
39884572	NOT7-8_FAT05281	NOT7-8	104
39884573	NOT7-8_FAT05281	NOT7-8	97
39884574	NOT7-8_FAT05281	NOT7-8	98
39884575	NOT7-8_FAT05281	NOT7-8	90
39884576	NOT7-8_FAT05281	NOT7-8	92
39884577	NOT7-8_FAT05281	NOT7-8	102
39884578	NOT7-8_FAT05281	NOT7-8	69
39884579	NOT7-8_FAT05281	NOT7-8	64
39884580	NOT7-8_FAT05281	NOT7-8	115
39884581	NOT7-8_FAT05281	NOT7-8	96
39884582	NOT7-8_FAT05281	NOT7-8	71
39884583	NOT7-8_FAT05281	NOT7-8	100
39884584	NOT7-8_FAT05281	NOT7-8	68
39884585	NOT7-8_FAT05281	NOT7-8	63
39884586	NOT7-8_FAT05281	NOT7-8	93
39884587	NOT7-8_FAT05281	NOT7-8	110
39884588	NOT7-8_FAT05281	NOT7-8	99
39884589	NOT7-8_FAT05281	NOT7-8	132
39884590	NOT7-8_FAT05281	NOT7-8	124
39884591	NOT7-8_FAT05281	NOT7-8	161
39884592	NOT7-8_FAT05281	NOT7-8	91
39884593	NOT7-8_FAT05281	NOT7-8	129
39884594	NOT7-8_FAT05281	NOT7-8	75
39884595	NOT7-8_FAT05281	NOT7-8	127
39884596	NOT7-8_FAT05281	NOT7-8	124
39884597	NOT7-8_FAT05281	NOT7-8	149
39884598	NOT7-8_FAT05281	NOT7-8	111
39884599	NOT7-8_FAT05281	NOT7-8	103
39884600	NOT7-8_FAT05281	NOT7-8	122
39884601	NOT7-8_FAT05281	NOT7-8	184
39884602	NOT7-8_FAT05281	NOT7-8	87
39884603	NOT7-8_FAT05281	NOT7-8	146
39884604	NOT7-8_FAT05281	NOT7-8	83
39884605	NOT7-8_FAT05281	NOT7-8	105
39884606	NOT7-8_FAT05281	NOT7-8	122
39884607	NOT7-8_FAT05281	NOT7-8	57
39884608	NOT7-8_FAT05281	NOT7-8	102
39884609	NOT7-8_FAT05281	NOT7-8	82
39884610	NOT7-8_FAT05281	NOT7-8	149
39884611	NOT7-8_FAT05281	NOT7-8	92
39884612	NOT7-8_FAT05281	NOT7-8	162
39884613	NOT7-8_FAT05281	NOT7-8	67
39884614	NOT7-8_FAT05281	NOT7-8	11
39884615	NOT7-8_FAT05281	NOT7-8	207
39884616	NOT7-8_FAT05281	NOT7-8	110
39884617	NOT7-8_FAT05281	NOT7-8	84
39884618	NOT7-8_FAT05281	NOT7-8	166
39884619	NOT7-8_FAT05281	NOT7-8	103
39884620	NOT7-8_FAT05281	NOT7-8	137
39884621	NOT7-8_FAT05281	NOT7-8	71
39884622	NOT7-8_FAT05281	NOT7-8	227
39884623	NOT7-8_FAT05281	NOT7-8	116
39884624	NOT7-8_FAT05281	NOT7-8	95
39884625	NOT7-8_FAT05281	NOT7-8	98
39884626	NOT7-8_FAT05281	NOT7-8	99
39884627	NOT7-8_FAT05281	NOT7-8	147
39884628	NOT7-8_FAT05281	NOT7-8	77
39884629	NOT7-8_FAT05281	NOT7-8	101
39884630	NOT7-8_FAT05281	NOT7-8	146
39884631	NOT7-8_FAT05281	NOT7-8	84
39884632	NOT7-8_FAT05281	NOT7-8	11
39884633	NOT7-8_FAT05281	NOT7-8	89
39884634	NOT7-8_FAT05281	NOT7-8	85
39884635	NOT7-8_FAT05281	NOT7-8	157
39884636	NOT7-8_FAT05281	NOT7-8	116
39884637	NOT7-8_FAT05281	NOT7-8	119
39884638	NOT7-8_FAT05281	NOT7-8	84
39884639	NOT7-8_FAT05281	NOT7-8	84
39884640	NOT7-8_FAT05281	NOT7-8	102
39884641	NOT7-8_FAT05281	NOT7-8	118
39884642	NOT7-8_FAT05281	NOT7-8	99
39884643	NOT7-8_FAT05281	NOT7-8	119
39884644	NOT7-8_FAT05281	NOT7-8	90
39884645	NOT7-8_FAT05281	NOT7-8	105
39884646	NOT7-8_FAT05281	NOT7-8	88
39884647	NOT7-8_FAT05281	NOT7-8	74
39884648	NOT7-8_FAT05281	NOT7-8	118
39884649	NOT7-8_FAT05281	NOT7-8	110
39884650	NOT7-8_FAT05281	NOT7-8	154
39884651	NOT7-8_FAT05281	NOT7-8	44
39884652	NOT7-8_FAT05281	NOT7-8	15
39884653	NOT7-8_FAT05281	NOT7-8	184
39884654	NOT7-8_FAT05281	NOT7-8	65
39884655	NOT7-8_FAT05281	NOT7-8	147
39884656	NOT7-8_FAT05281	NOT7-8	104
39884657	NOT7-8_FAT05281	NOT7-8	240
39884658	NOT7-8_FAT05281	NOT7-8	105
39884659	NOT7-8_FAT05281	NOT7-8	161
39884660	NOT7-8_FAT05281	NOT7-8	74
39884661	NOT7-8_FAT05281	NOT7-8	161
39884662	NOT7-8_FAT05281	NOT7-8	138
39884663	NOT7-8_FAT05281	NOT7-8	112
39884664	NOT7-8_FAT05281	NOT7-8	138
39884665	NOT7-8_FAT05281	NOT7-8	93
39884666	NOT7-8_FAT05281	NOT7-8	121
39884667	NOT7-8_FAT05281	NOT7-8	74
39884668	NOT7-8_FAT05281	NOT7-8	51
39884669	NOT7-8_FAT05281	NOT7-8	143
39884670	NOT7-8_FAT05281	NOT7-8	121
39884671	NOT7-8_FAT05281	NOT7-8	258
39884672	NOT7-8_FAT05281	NOT7-8	134
39884673	NOT7-8_FAT05281	NOT7-8	137
39884674	NOT7-8_FAT05281	NOT7-8	155
39884675	NOT7-8_FAT05281	NOT7-8	65
39884676	NOT7-8_FAT05281	NOT7-8	95
39884677	NOT7-8_FAT05281	NOT7-8	135
39884678	NOT7-8_FAT05281	NOT7-8	144
39884679	NOT7-8_FAT05281	NOT7-8	214
39884680	NOT7-8_FAT05281	NOT7-8	257
39884681	NOT7-8_FAT05281	NOT7-8	138
39884682	NOT7-8_FAT05281	NOT7-8	58
39884683	NOT7-8_FAT05281	NOT7-8	74
39884684	NOT7-8_FAT05281	NOT7-8	74
39884685	NOT7-8_FAT05281	NOT7-8	121
39884686	NOT7-8_FAT05281	NOT7-8	137
39884687	NOT7-8_FAT05281	NOT7-8	155
39884688	NOT7-8_FAT05281	NOT7-8	33
39884689	NOT7-8_FAT05281	NOT7-8	84
39884690	NOT7-8_FAT05281	NOT7-8	132
39884691	NOT7-8_FAT05281	NOT7-8	95
39884692	NOT7-8_FAT05281	NOT7-8	139
39884693	NOT7-8_FAT05281	NOT7-8	108
39884694	NOT7-8_FAT05281	NOT7-8	116
39884695	NOT7-8_FAT05281	NOT7-8	133
39884696	NOT7-8_FAT05281	NOT7-8	121
39884697	NOT7-8_FAT05281	NOT7-8	72
39884698	NOT7-8_FAT05281	NOT7-8	154
39884699	NOT7-8_FAT05281	NOT7-8	144
39884700	NOT7-8_FAT05281	NOT7-8	42
39884701	NOT7-8_FAT05281	NOT7-8	86
39884702	NOT7-8_FAT05281	NOT7-8	270
39884703	NOT7-8_FAT05281	NOT7-8	73
39884704	NOT7-8_FAT05281	NOT7-8	86
39884705	NOT7-8_FAT05281	NOT7-8	104
39884706	NOT7-8_FAT05281	NOT7-8	85
39884707	NOT7-8_FAT05281	NOT7-8	122
39884708	NOT7-8_FAT05281	NOT7-8	84
39884709	NOT7-8_FAT05281	NOT7-8	97
39884710	NOT7-8_FAT05281	NOT7-8	98
39884711	NOT7-8_FAT05281	NOT7-8	66
39884712	NOT7-8_FAT05281	NOT7-8	114
39884713	NOT7-8_FAT05281	NOT7-8	258
39884714	NOT7-8_FAT05281	NOT7-8	90
39884715	NOT7-8_FAT05281	NOT7-8	142
39884716	NOT7-8_FAT05281	NOT7-8	92
39884717	NOT7-8_FAT05281	NOT7-8	102
39884718	NOT7-8_FAT05281	NOT7-8	94
39884719	NOT7-8_FAT05281	NOT7-8	69
39884720	NOT7-8_FAT05281	NOT7-8	64
39884721	NOT7-8_FAT05281	NOT7-8	106
39884722	NOT7-8_FAT05281	NOT7-8	115
39884723	NOT7-8_FAT05281	NOT7-8	98
39884724	NOT7-8_FAT05281	NOT7-8	96
39884725	NOT7-8_FAT05281	NOT7-8	150
39884726	NOT7-8_FAT05281	NOT7-8	98
39884727	NOT7-8_FAT05281	NOT7-8	73
39884728	NOT7-8_FAT05281	NOT7-8	111
39884729	NOT7-8_FAT05281	NOT7-8	71
39884730	NOT7-8_FAT05281	NOT7-8	138
39884731	NOT7-8_FAT05281	NOT7-8	88
39884732	NOT7-8_FAT05281	NOT7-8	61
39884733	NOT7-8_FAT05281	NOT7-8	100
39884734	NOT7-8_FAT05281	NOT7-8	68
39884735	NOT7-8_FAT05281	NOT7-8	93
39884736	NOT7-8_FAT05281	NOT7-8	227
39884737	NOT7-8_FAT05281	NOT7-8	134
39884738	NOT7-8_FAT05281	NOT7-8	110
39884739	NOT7-8_FAT05281	NOT7-8	99
39884740	NOT7-8_FAT05281	NOT7-8	132
39884741	NOT7-8_FAT05281	NOT7-8	124
39884742	NOT7-8_FAT05281	NOT7-8	161
39884743	NOT7-8_FAT05281	NOT7-8	91
39884744	NOT7-8_FAT05281	NOT7-8	75
39884745	NOT7-8_FAT05281	NOT7-8	127
39884746	NOT7-8_FAT05281	NOT7-8	124
39884747	NOT7-8_FAT05281	NOT7-8	149
39884748	NOT7-8_FAT05281	NOT7-8	117
39884749	NOT7-8_FAT05281	NOT7-8	111
39884750	NOT7-8_FAT05281	NOT7-8	92
39884751	NOT7-8_FAT05281	NOT7-8	103
39884752	NOT7-8_FAT05281	NOT7-8	132
39884753	NOT7-8_FAT05281	NOT7-8	87
39884754	NOT7-8_FAT05281	NOT7-8	116
39884755	NOT7-8_FAT05281	NOT7-8	134
39884756	NOT7-8_FAT05281	NOT7-8	91
39884757	NOT7-8_FAT05281	NOT7-8	114
39884758	NOT7-8_FAT05281	NOT7-8	94
39884759	NOT7-8_FAT05281	NOT7-8	158
39884760	NOT7-8_FAT05281	NOT7-8	122
39884761	NOT7-8_FAT05281	NOT7-8	184
39884762	NOT7-8_FAT05281	NOT7-8	87
39884763	NOT7-8_FAT05281	NOT7-8	133
39884764	NOT7-8_FAT05281	NOT7-8	149
39884765	NOT7-8_FAT05281	NOT7-8	146
39884766	NOT7-8_FAT05281	NOT7-8	94
39884767	NOT7-8_FAT05281	NOT7-8	80
39884768	NOT7-8_FAT05281	NOT7-8	105
39884769	NOT7-8_FAT05281	NOT7-8	70
39884770	NOT7-8_FAT05281	NOT7-8	134
39884771	NOT7-8_FAT05281	NOT7-8	57
39884772	NOT7-8_FAT05281	NOT7-8	167
39884773	NOT7-8_FAT05281	NOT7-8	143
39884774	NOT7-8_FAT05281	NOT7-8	99
39884775	NOT7-8_FAT05281	NOT7-8	99
39884776	NOT7-8_FAT05281	NOT7-8	152
39884777	NOT7-8_FAT05281	NOT7-8	125
39884778	NOT7-8_FAT05281	NOT7-8	142
39884779	NOT7-8_FAT05281	NOT7-8	91
39884780	NOT7-8_FAT05281	NOT7-8	46
39884781	NOT7-8_FAT05281	NOT7-8	97
39884782	NOT7-8_FAT05281	NOT7-8	106
39884783	NOT7-8_FAT05281	NOT7-8	136
39884784	NOT7-8_FAT05281	NOT7-8	93
39884785	NOT7-8_FAT05281	NOT7-8	167
39884786	NOT7-8_FAT05281	NOT7-8	149
39884787	NOT7-8_FAT05281	NOT7-8	124
39884788	NOT7-8_FAT05281	NOT7-8	110
39884789	NOT7-8_FAT05281	NOT7-8	166
39884790	NOT7-8_FAT05281	NOT7-8	227
39884791	NOT7-8_FAT05281	NOT7-8	95
39884792	NOT7-8_FAT05281	NOT7-8	229
39884793	NOT7-8_FAT05281	NOT7-8	98
39884794	NOT7-8_FAT05281	NOT7-8	99
39884795	NOT7-8_FAT05281	NOT7-8	147
39884796	NOT7-8_FAT05281	NOT7-8	146
39884797	NOT7-8_FAT05281	NOT7-8	10
39884798	NOT7-8_FAT05281	NOT7-8	84
39884799	NOT7-8_FAT05281	NOT7-8	11
39884800	NOT7-8_FAT05281	NOT7-8	116
39884801	NOT7-8_FAT05281	NOT7-8	102
39884802	NOT7-8_FAT05281	NOT7-8	84
39884803	NOT7-8_FAT05281	NOT7-8	84
39884804	NOT7-8_FAT05281	NOT7-8	102
39884805	NOT7-8_FAT05281	NOT7-8	175
39884806	NOT7-8_FAT05281	NOT7-8	148
39884807	NOT7-8_FAT05281	NOT7-8	118
39884808	NOT7-8_FAT05281	NOT7-8	119
39884809	NOT7-8_FAT05281	NOT7-8	90
39884810	NOT7-8_FAT05281	NOT7-8	105
39884811	NOT7-8_FAT05281	NOT7-8	88
39884812	NOT7-8_FAT05281	NOT7-8	118
39884813	NOT7-8_FAT05281	NOT7-8	44
39884814	NOT7-8_FAT05281	NOT7-8	147
39884815	NOT7-8_FAT05281	NOT7-8	104
39884816	NOT7-8_FAT05281	NOT7-8	105
39884817	NOT7-8_FAT05281	NOT7-8	74
39884818	NOT7-8_FAT05281	NOT7-8	218
39884819	NOT7-8_FAT05281	NOT7-8	161
39884820	NOT7-8_FAT05281	NOT7-8	58
39884821	NOT7-8_FAT05281	NOT7-8	121
39884822	NOT7-8_FAT05281	NOT7-8	143
39884823	NOT7-8_FAT05281	NOT7-8	258
39884824	NOT7-8_FAT05281	NOT7-8	137
39884825	NOT7-8_FAT05281	NOT7-8	155
39884826	NOT7-8_FAT05281	NOT7-8	33
39884827	NOT7-8_FAT05281	NOT7-8	95
39884828	NOT7-8_FAT05281	NOT7-8	132
39884829	NOT7-8_FAT05281	NOT7-8	135
39884830	NOT7-8_FAT05281	NOT7-8	95
39884831	NOT7-8_FAT05281	NOT7-8	139
39884832	NOT7-8_FAT05281	NOT7-8	108
39884833	NOT7-8_FAT05281	NOT7-8	116
39884834	NOT7-8_FAT05281	NOT7-8	133
39884835	NOT7-8_FAT05281	NOT7-8	121
39884836	NOT7-8_FAT05281	NOT7-8	72
39884837	NOT7-8_FAT05281	NOT7-8	154
39884838	NOT7-8_FAT05281	NOT7-8	42
39884839	NOT7-8_FAT05281	NOT7-8	86
39884840	NOT7-8_FAT05281	NOT7-8	270
39884841	NOT7-8_FAT05281	NOT7-8	73
39884842	NOT7-8_FAT05281	NOT7-8	86
39884843	NOT7-8_FAT05281	NOT7-8	104
39884844	NOT7-8_FAT05281	NOT7-8	85
39884845	NOT7-8_FAT05281	NOT7-8	122
39884846	NOT7-8_FAT05281	NOT7-8	84
39884847	NOT7-8_FAT05281	NOT7-8	97
39884848	NOT7-8_FAT05281	NOT7-8	98
39884849	NOT7-8_FAT05281	NOT7-8	66
39884850	NOT7-8_FAT05281	NOT7-8	114
39884851	NOT7-8_FAT05281	NOT7-8	258
39884852	NOT7-8_FAT05281	NOT7-8	90
39884853	NOT7-8_FAT05281	NOT7-8	142
39884854	NOT7-8_FAT05281	NOT7-8	92
39884855	NOT7-8_FAT05281	NOT7-8	102
39884856	NOT7-8_FAT05281	NOT7-8	94
39884857	NOT7-8_FAT05281	NOT7-8	69
39884858	NOT7-8_FAT05281	NOT7-8	64
39884859	NOT7-8_FAT05281	NOT7-8	106
39884860	NOT7-8_FAT05281	NOT7-8	115
39884861	NOT7-8_FAT05281	NOT7-8	98
39884862	NOT7-8_FAT05281	NOT7-8	96
39884863	NOT7-8_FAT05281	NOT7-8	150
39884864	NOT7-8_FAT05281	NOT7-8	98
39884865	NOT7-8_FAT05281	NOT7-8	73
39884866	NOT7-8_FAT05281	NOT7-8	111
39884867	NOT7-8_FAT05281	NOT7-8	71
39884868	NOT7-8_FAT05281	NOT7-8	138
39884869	NOT7-8_FAT05281	NOT7-8	88
39884870	NOT7-8_FAT05281	NOT7-8	61
39884871	NOT7-8_FAT05281	NOT7-8	100
39884872	NOT7-8_FAT05281	NOT7-8	68
39884873	NOT7-8_FAT05281	NOT7-8	63
39884874	NOT7-8_FAT05281	NOT7-8	93
39884875	NOT7-8_FAT05281	NOT7-8	227
39884876	NOT7-8_FAT05281	NOT7-8	134
39884877	NOT7-8_FAT05281	NOT7-8	110
39884878	NOT7-8_FAT05281	NOT7-8	99
39884879	NOT7-8_FAT05281	NOT7-8	132
39884880	NOT7-8_FAT05281	NOT7-8	124
39884881	NOT7-8_FAT05281	NOT7-8	161
39884882	NOT7-8_FAT05281	NOT7-8	91
39884883	NOT7-8_FAT05281	NOT7-8	129
39884884	NOT7-8_FAT05281	NOT7-8	75
39884885	NOT7-8_FAT05281	NOT7-8	103
39884886	NOT7-8_FAT05281	NOT7-8	127
39884887	NOT7-8_FAT05281	NOT7-8	124
39884888	NOT7-8_FAT05281	NOT7-8	149
39884889	NOT7-8_FAT05281	NOT7-8	117
39884890	NOT7-8_FAT05281	NOT7-8	111
39884891	NOT7-8_FAT05281	NOT7-8	92
39884892	NOT7-8_FAT05281	NOT7-8	103
39884893	NOT7-8_FAT05281	NOT7-8	132
39884894	NOT7-8_FAT05281	NOT7-8	87
39884895	NOT7-8_FAT05281	NOT7-8	116
39884896	NOT7-8_FAT05281	NOT7-8	134
39884897	NOT7-8_FAT05281	NOT7-8	91
39884898	NOT7-8_FAT05281	NOT7-8	114
39884899	NOT7-8_FAT05281	NOT7-8	94
39884900	NOT7-8_FAT05281	NOT7-8	158
39884901	NOT7-8_FAT05281	NOT7-8	122
39884902	NOT7-8_FAT05281	NOT7-8	184
39884903	NOT7-8_FAT05281	NOT7-8	87
39884904	NOT7-8_FAT05281	NOT7-8	133
39884905	NOT7-8_FAT05281	NOT7-8	149
39884906	NOT7-8_FAT05281	NOT7-8	146
39884907	NOT7-8_FAT05281	NOT7-8	83
39884908	NOT7-8_FAT05281	NOT7-8	109
39884909	NOT7-8_FAT05281	NOT7-8	94
39884910	NOT7-8_FAT05281	NOT7-8	80
39884911	NOT7-8_FAT05281	NOT7-8	105
39884912	NOT7-8_FAT05281	NOT7-8	70
39884913	NOT7-8_FAT05281	NOT7-8	134
39884914	NOT7-8_FAT05281	NOT7-8	122
39884915	NOT7-8_FAT05281	NOT7-8	57
39884916	NOT7-8_FAT05281	NOT7-8	167
39884917	NOT7-8_FAT05281	NOT7-8	143
39884918	NOT7-8_FAT05281	NOT7-8	99
39884919	NOT7-8_FAT05281	NOT7-8	99
39884920	NOT7-8_FAT05281	NOT7-8	152
39884921	NOT7-8_FAT05281	NOT7-8	125
39884922	NOT7-8_FAT05281	NOT7-8	142
39884923	NOT7-8_FAT05281	NOT7-8	91
39884924	NOT7-8_FAT05281	NOT7-8	46
39884925	NOT7-8_FAT05281	NOT7-8	102
39884926	NOT7-8_FAT05281	NOT7-8	97
39884927	NOT7-8_FAT05281	NOT7-8	106
39884928	NOT7-8_FAT05281	NOT7-8	136
39884929	NOT7-8_FAT05281	NOT7-8	93
39884930	NOT7-8_FAT05281	NOT7-8	167
39884931	NOT7-8_FAT05281	NOT7-8	149
39884932	NOT7-8_FAT05281	NOT7-8	124
39884933	NOT7-8_FAT05281	NOT7-8	82
39884934	NOT7-8_FAT05281	NOT7-8	92
39884935	NOT7-8_FAT05281	NOT7-8	162
39884936	NOT7-8_FAT05281	NOT7-8	96
39884937	NOT7-8_FAT05281	NOT7-8	67
39884938	NOT7-8_FAT05281	NOT7-8	11
39884939	NOT7-8_FAT05281	NOT7-8	207
39884940	NOT7-8_FAT05281	NOT7-8	110
39884941	NOT7-8_FAT05281	NOT7-8	84
39884942	NOT7-8_FAT05281	NOT7-8	166
39884943	NOT7-8_FAT05281	NOT7-8	103
39884944	NOT7-8_FAT05281	NOT7-8	137
39884945	NOT7-8_FAT05281	NOT7-8	71
39884946	NOT7-8_FAT05281	NOT7-8	227
39884947	NOT7-8_FAT05281	NOT7-8	116
39884948	NOT7-8_FAT05281	NOT7-8	95
39884949	NOT7-8_FAT05281	NOT7-8	99
39884950	NOT7-8_FAT05281	NOT7-8	77
39884951	NOT7-8_FAT05281	NOT7-8	101
39884952	NOT7-8_FAT05281	NOT7-8	146
39884953	NOT7-8_FAT05281	NOT7-8	84
39884954	NOT7-8_FAT05281	NOT7-8	11
39884955	NOT7-8_FAT05281	NOT7-8	89
39884956	NOT7-8_FAT05281	NOT7-8	85
39884957	NOT7-8_FAT05281	NOT7-8	157
39884958	NOT7-8_FAT05281	NOT7-8	116
39884959	NOT7-8_FAT05281	NOT7-8	119
39884960	NOT7-8_FAT05281	NOT7-8	102
39884961	NOT7-8_FAT05281	NOT7-8	84
39884962	NOT7-8_FAT05281	NOT7-8	102
39884963	NOT7-8_FAT05281	NOT7-8	175
39884964	NOT7-8_FAT05281	NOT7-8	148
39884965	NOT7-8_FAT05281	NOT7-8	118
39884966	NOT7-8_FAT05281	NOT7-8	99
39884967	NOT7-8_FAT05281	NOT7-8	90
39884968	NOT7-8_FAT05281	NOT7-8	105
39884969	NOT7-8_FAT05281	NOT7-8	88
39884970	NOT7-8_FAT05281	NOT7-8	74
39884971	NOT7-8_FAT05281	NOT7-8	118
39884972	NOT7-8_FAT05281	NOT7-8	110
39884973	NOT7-8_FAT05281	NOT7-8	154
39884974	NOT7-8_FAT05281	NOT7-8	44
39884975	NOT7-8_FAT05281	NOT7-8	301
39884976	NOT7-8_FAT05281	NOT7-8	15
39884977	NOT7-8_FAT05281	NOT7-8	65
39884978	NOT7-8_FAT05281	NOT7-8	147
39884979	NOT7-8_FAT05281	NOT7-8	104
39884980	NOT7-8_FAT05281	NOT7-8	240
39884981	NOT7-8_FAT05281	NOT7-8	105
39884982	NOT7-8_FAT05281	NOT7-8	161
39884983	NOT7-8_FAT05281	NOT7-8	74
39884984	NOT7-8_FAT05281	NOT7-8	138
39884985	NOT7-8_FAT05281	NOT7-8	112
39884986	NOT7-8_FAT05281	NOT7-8	138
39884987	NOT7-8_FAT05281	NOT7-8	93
39884988	NOT7-8_FAT05281	NOT7-8	121
39884989	NOT7-8_FAT05281	NOT7-8	74
39884990	NOT7-8_FAT05281	NOT7-8	74
39884991	NOT7-8_FAT05281	NOT7-8	143
39884992	NOT7-8_FAT05281	NOT7-8	258
39884993	NOT7-8_FAT05281	NOT7-8	134
39884994	NOT7-8_FAT05281	NOT7-8	137
39884995	NOT7-8_FAT05281	NOT7-8	155
39884996	NOT7-8_FAT05281	NOT7-8	33
39884997	NOT7-8_FAT05281	NOT7-8	84
39884998	NOT7-8_FAT05281	NOT7-8	65
39884999	NOT7-8_FAT05281	NOT7-8	95
39885000	NOT7-8_FAT05281	NOT7-8	135
39885001	NOT7-8_FAT05281	NOT7-8	102
39885002	NOT7-8_FAT05281	NOT7-8	100
39885003	NOT7-8_FAT05281	NOT7-8	127
39885004	NOT7-8_FAT05281	NOT7-8	95
39885005	NOT7-8_FAT05281	NOT7-8	114
39885006	NOT7-8_FAT05281	NOT7-8	124
39885007	NOT7-8_FAT05281	NOT7-8	258
39885008	NOT7-8_FAT05281	NOT7-8	142
39885009	NOT7-8_FAT05281	NOT7-8	139
39885010	NOT7-8_FAT05281	NOT7-8	64
39885011	NOT7-8_FAT05281	NOT7-8	124
39885012	NOT7-8_FAT05281	NOT7-8	106
39885013	NOT7-8_FAT05281	NOT7-8	94
39885014	NOT7-8_FAT05281	NOT7-8	134
39885015	NOT7-8_FAT05281	NOT7-8	98
39885016	NOT7-8_FAT05281	NOT7-8	91
39885017	NOT7-8_FAT05281	NOT7-8	129
39885018	NOT7-8_FAT05281	NOT7-8	270
39885019	NOT7-8_FAT05281	NOT7-8	75
39885020	NOT7-8_FAT05281	NOT7-8	134
39885021	NOT7-8_FAT05281	NOT7-8	73
39885022	NOT7-8_FAT05281	NOT7-8	115
39885023	NOT7-8_FAT05281	NOT7-8	66
39885024	NOT7-8_FAT05281	NOT7-8	111
39885025	NOT7-8_FAT05281	NOT7-8	103
39885026	NOT7-8_FAT05281	NOT7-8	132
39885027	NOT7-8_FAT05281	NOT7-8	86
39885028	NOT7-8_FAT05281	NOT7-8	42
39885029	NOT7-8_FAT05281	NOT7-8	68
39885030	NOT7-8_FAT05281	NOT7-8	96
39885031	NOT7-8_FAT05281	NOT7-8	138
39885032	NOT7-8_FAT05281	NOT7-8	104
39885033	NOT7-8_FAT05281	NOT7-8	85
39885034	NOT7-8_FAT05281	NOT7-8	149
39885035	NOT7-8_FAT05281	NOT7-8	63
39885036	NOT7-8_FAT05281	NOT7-8	93
39885037	NOT7-8_FAT05281	NOT7-8	108
39885038	NOT7-8_FAT05281	NOT7-8	110
39885039	NOT7-8_FAT05281	NOT7-8	92
39885040	NOT7-8_FAT05281	NOT7-8	117
39885041	NOT7-8_FAT05281	NOT7-8	88
39885042	NOT7-8_FAT05281	NOT7-8	116
39885043	NOT7-8_FAT05281	NOT7-8	133
39885044	NOT7-8_FAT05281	NOT7-8	91
39885045	NOT7-8_FAT05281	NOT7-8	98
39885046	NOT7-8_FAT05281	NOT7-8	69
39885047	NOT7-8_FAT05281	NOT7-8	114
39885048	NOT7-8_FAT05281	NOT7-8	103
39885049	NOT7-8_FAT05281	NOT7-8	122
39885050	NOT7-8_FAT05281	NOT7-8	121
39885051	NOT7-8_FAT05281	NOT7-8	158
39885052	NOT7-8_FAT05281	NOT7-8	72
39885053	NOT7-8_FAT05281	NOT7-8	86
39885054	NOT7-8_FAT05281	NOT7-8	92
39885055	NOT7-8_FAT05281	NOT7-8	61
39885056	NOT7-8_FAT05281	NOT7-8	84
39885057	NOT7-8_FAT05281	NOT7-8	154
39885058	NOT7-8_FAT05281	NOT7-8	122
39885059	NOT7-8_FAT05281	NOT7-8	227
39885060	NOT7-8_FAT05281	NOT7-8	87
39885061	NOT7-8_FAT05281	NOT7-8	90
39885062	NOT7-8_FAT05281	NOT7-8	73
39885063	NOT7-8_FAT05281	NOT7-8	98
39885064	NOT7-8_FAT05281	NOT7-8	97
39885065	NOT7-8_FAT05281	NOT7-8	94
39885066	NOT7-8_FAT05281	NOT7-8	116
39885067	NOT7-8_FAT05281	NOT7-8	111
39885068	NOT7-8_FAT05281	NOT7-8	87
39885069	NOT7-8_FAT05281	NOT7-8	132
39885070	NOT7-8_FAT05281	NOT7-8	133
39885071	NOT7-8_FAT05281	NOT7-8	149
39885072	NOT7-8_FAT05281	NOT7-8	83
39885073	NOT7-8_FAT05281	NOT7-8	109
39885074	NOT7-8_FAT05281	NOT7-8	94
39885075	NOT7-8_FAT05281	NOT7-8	80
39885076	NOT7-8_FAT05281	NOT7-8	70
39885077	NOT7-8_FAT05281	NOT7-8	134
39885078	NOT7-8_FAT05281	NOT7-8	122
39885079	NOT7-8_FAT05281	NOT7-8	167
39885080	NOT7-8_FAT05281	NOT7-8	143
39885081	NOT7-8_FAT05281	NOT7-8	99
39885082	NOT7-8_FAT05281	NOT7-8	99
39885083	NOT7-8_FAT05281	NOT7-8	152
39885084	NOT7-8_FAT05281	NOT7-8	125
39885085	NOT7-8_FAT05281	NOT7-8	142
39885086	NOT7-8_FAT05281	NOT7-8	91
39885087	NOT7-8_FAT05281	NOT7-8	46
39885088	NOT7-8_FAT05281	NOT7-8	97
39885089	NOT7-8_FAT05281	NOT7-8	106
39885090	NOT7-8_FAT05281	NOT7-8	136
39885091	NOT7-8_FAT05281	NOT7-8	93
39885092	NOT7-8_FAT05281	NOT7-8	167
39885093	NOT7-8_FAT05281	NOT7-8	149
39885094	NOT7-8_FAT05281	NOT7-8	124
39885095	NOT7-8_FAT05281	NOT7-8	96
39885096	NOT7-8_FAT05281	NOT7-8	67
39885097	NOT7-8_FAT05281	NOT7-8	207
39885098	NOT7-8_FAT05281	NOT7-8	110
39885099	NOT7-8_FAT05281	NOT7-8	166
39885100	NOT7-8_FAT05281	NOT7-8	103
39885101	NOT7-8_FAT05281	NOT7-8	137
39885102	NOT7-8_FAT05281	NOT7-8	71
39885103	NOT7-8_FAT05281	NOT7-8	116
39885104	NOT7-8_FAT05281	NOT7-8	95
39885105	NOT7-8_FAT05281	NOT7-8	229
39885106	NOT7-8_FAT05281	NOT7-8	98
39885107	NOT7-8_FAT05281	NOT7-8	99
39885108	NOT7-8_FAT05281	NOT7-8	147
39885109	NOT7-8_FAT05281	NOT7-8	146
39885110	NOT7-8_FAT05281	NOT7-8	85
39885111	NOT7-8_FAT05281	NOT7-8	157
39885112	NOT7-8_FAT05281	NOT7-8	116
39885113	NOT7-8_FAT05281	NOT7-8	119
39885114	NOT7-8_FAT05281	NOT7-8	10
39885115	NOT7-8_FAT05281	NOT7-8	102
39885116	NOT7-8_FAT05281	NOT7-8	84
39885117	NOT7-8_FAT05281	NOT7-8	175
39885118	NOT7-8_FAT05281	NOT7-8	99
39885119	NOT7-8_FAT05281	NOT7-8	119
39885120	NOT7-8_FAT05281	NOT7-8	90
39885121	NOT7-8_FAT05281	NOT7-8	105
39885122	NOT7-8_FAT05281	NOT7-8	74
39885123	NOT7-8_FAT05281	NOT7-8	154
39885124	NOT7-8_FAT05281	NOT7-8	301
39885125	NOT7-8_FAT05281	NOT7-8	184
39885126	NOT7-8_FAT05281	NOT7-8	65
39885127	NOT7-8_FAT05281	NOT7-8	147
39885128	NOT7-8_FAT05281	NOT7-8	104
39885129	NOT7-8_FAT05281	NOT7-8	105
39885130	NOT7-8_FAT05281	NOT7-8	105
39885131	NOT7-8_FAT05281	NOT7-8	161
39885132	NOT7-8_FAT05281	NOT7-8	112
39885133	NOT7-8_FAT05281	NOT7-8	93
39885134	NOT7-8_FAT05281	NOT7-8	74
39885135	NOT7-8_FAT05281	NOT7-8	143
39885136	NOT7-8_FAT05281	NOT7-8	121
39885137	NOT7-8_FAT05281	NOT7-8	134
39885138	NOT7-8_FAT05281	NOT7-8	33
39885139	NOT7-8_FAT05281	NOT7-8	65
39885140	NOT7-8_FAT05281	NOT7-8	95
39885141	NOT7-8_FAT05281	NOT7-8	135
39885142	NOT7-8_FAT05281	NOT7-8	105
39885143	NOT7-8_FAT05281	NOT7-8	80
39885144	NOT7-8_FAT05281	NOT7-8	102
39885145	NOT7-8_FAT05281	NOT7-8	100
39885146	NOT7-8_FAT05281	NOT7-8	127
39885147	NOT7-8_FAT05281	NOT7-8	124
39885148	NOT7-8_FAT05281	NOT7-8	258
39885149	NOT7-8_FAT05281	NOT7-8	142
39885150	NOT7-8_FAT05281	NOT7-8	139
39885151	NOT7-8_FAT05281	NOT7-8	64
39885152	NOT7-8_FAT05281	NOT7-8	124
39885153	NOT7-8_FAT05281	NOT7-8	94
39885154	NOT7-8_FAT05281	NOT7-8	134
39885155	NOT7-8_FAT05281	NOT7-8	98
39885156	NOT7-8_FAT05281	NOT7-8	91
39885157	NOT7-8_FAT05281	NOT7-8	129
39885158	NOT7-8_FAT05281	NOT7-8	94
39885159	NOT7-8_FAT05281	NOT7-8	270
39885160	NOT7-8_FAT05281	NOT7-8	94
39885161	NOT7-8_FAT05281	NOT7-8	75
39885162	NOT7-8_FAT05281	NOT7-8	134
39885163	NOT7-8_FAT05281	NOT7-8	73
39885164	NOT7-8_FAT05281	NOT7-8	115
39885165	NOT7-8_FAT05281	NOT7-8	66
39885166	NOT7-8_FAT05281	NOT7-8	111
39885167	NOT7-8_FAT05281	NOT7-8	111
39885168	NOT7-8_FAT05281	NOT7-8	83
39885169	NOT7-8_FAT05281	NOT7-8	103
39885170	NOT7-8_FAT05281	NOT7-8	144
39885171	NOT7-8_FAT05281	NOT7-8	87
39885172	NOT7-8_FAT05281	NOT7-8	86
39885173	NOT7-8_FAT05281	NOT7-8	133
39885174	NOT7-8_FAT05281	NOT7-8	42
39885175	NOT7-8_FAT05281	NOT7-8	71
39885176	NOT7-8_FAT05281	NOT7-8	149
39885177	NOT7-8_FAT05281	NOT7-8	68
39885178	NOT7-8_FAT05281	NOT7-8	161
39885179	NOT7-8_FAT05281	NOT7-8	96
39885180	NOT7-8_FAT05281	NOT7-8	138
39885181	NOT7-8_FAT05281	NOT7-8	104
39885182	NOT7-8_FAT05281	NOT7-8	109
39885183	NOT7-8_FAT05281	NOT7-8	85
39885184	NOT7-8_FAT05281	NOT7-8	149
39885185	NOT7-8_FAT05281	NOT7-8	63
39885186	NOT7-8_FAT05281	NOT7-8	108
39885187	NOT7-8_FAT05281	NOT7-8	110
39885188	NOT7-8_FAT05281	NOT7-8	92
39885189	NOT7-8_FAT05281	NOT7-8	132
39885190	NOT7-8_FAT05281	NOT7-8	117
39885191	NOT7-8_FAT05281	NOT7-8	88
39885192	NOT7-8_FAT05281	NOT7-8	116
39885193	NOT7-8_FAT05281	NOT7-8	133
39885194	NOT7-8_FAT05281	NOT7-8	91
39885195	NOT7-8_FAT05281	NOT7-8	98
39885196	NOT7-8_FAT05281	NOT7-8	69
39885197	NOT7-8_FAT05281	NOT7-8	114
39885198	NOT7-8_FAT05281	NOT7-8	122
39885199	NOT7-8_FAT05281	NOT7-8	121
39885200	NOT7-8_FAT05281	NOT7-8	158
39885201	NOT7-8_FAT05281	NOT7-8	72
39885202	NOT7-8_FAT05281	NOT7-8	92
39885203	NOT7-8_FAT05281	NOT7-8	61
39885204	NOT7-8_FAT05281	NOT7-8	84
39885205	NOT7-8_FAT05281	NOT7-8	154
39885206	NOT7-8_FAT05281	NOT7-8	97
39885207	NOT7-8_FAT05281	NOT7-8	122
39885208	NOT7-8_FAT05281	NOT7-8	227
39885209	NOT7-8_FAT05281	NOT7-8	87
39885210	NOT7-8_FAT05281	NOT7-8	73
39885211	NOT7-8_FAT05281	NOT7-8	116
39885212	NOT7-8_FAT05281	NOT7-8	70
39885213	NOT7-8_FAT05281	NOT7-8	134
39885214	NOT7-8_FAT05281	NOT7-8	90
39885215	NOT7-8_FAT05281	NOT7-8	106
39885216	NOT7-8_FAT05281	NOT7-8	132
39885217	NOT7-8_FAT05281	NOT7-8	95
39885218	NOT7-8_FAT05281	NOT7-8	86
39885219	NOT7-8_FAT05281	NOT7-8	114
39885220	NOT7-8_FAT05281	NOT7-8	103
39885221	NOT7-8_FAT05281	NOT7-8	122
39885222	NOT7-8_FAT05281	NOT7-8	98
39885223	NOT7-8_FAT05281	NOT7-8	150
39885224	NOT7-8_FAT05281	NOT7-8	57
39885225	NOT7-8_FAT05281	NOT7-8	167
39885226	NOT7-8_FAT05281	NOT7-8	143
39885227	NOT7-8_FAT05281	NOT7-8	99
39885228	NOT7-8_FAT05281	NOT7-8	99
39885229	NOT7-8_FAT05281	NOT7-8	152
39885230	NOT7-8_FAT05281	NOT7-8	125
39885231	NOT7-8_FAT05281	NOT7-8	142
39885232	NOT7-8_FAT05281	NOT7-8	91
39885233	NOT7-8_FAT05281	NOT7-8	46
39885234	NOT7-8_FAT05281	NOT7-8	102
39885235	NOT7-8_FAT05281	NOT7-8	97
39885236	NOT7-8_FAT05281	NOT7-8	106
39885237	NOT7-8_FAT05281	NOT7-8	136
39885238	NOT7-8_FAT05281	NOT7-8	93
39885239	NOT7-8_FAT05281	NOT7-8	167
39885240	NOT7-8_FAT05281	NOT7-8	149
39885241	NOT7-8_FAT05281	NOT7-8	124
39885242	NOT7-8_FAT05281	NOT7-8	82
39885243	NOT7-8_FAT05281	NOT7-8	92
39885244	NOT7-8_FAT05281	NOT7-8	162
39885245	NOT7-8_FAT05281	NOT7-8	96
39885246	NOT7-8_FAT05281	NOT7-8	67
39885247	NOT7-8_FAT05281	NOT7-8	11
39885248	NOT7-8_FAT05281	NOT7-8	207
39885249	NOT7-8_FAT05281	NOT7-8	110
39885250	NOT7-8_FAT05281	NOT7-8	84
39885251	NOT7-8_FAT05281	NOT7-8	166
39885252	NOT7-8_FAT05281	NOT7-8	103
39885253	NOT7-8_FAT05281	NOT7-8	137
39885254	NOT7-8_FAT05281	NOT7-8	71
39885255	NOT7-8_FAT05281	NOT7-8	229
39885256	NOT7-8_FAT05281	NOT7-8	98
39885257	NOT7-8_FAT05281	NOT7-8	147
39885258	NOT7-8_FAT05281	NOT7-8	77
39885259	NOT7-8_FAT05281	NOT7-8	84
39885260	NOT7-8_FAT05281	NOT7-8	11
39885261	NOT7-8_FAT05281	NOT7-8	89
39885262	NOT7-8_FAT05281	NOT7-8	85
39885263	NOT7-8_FAT05281	NOT7-8	157
39885264	NOT7-8_FAT05281	NOT7-8	116
39885265	NOT7-8_FAT05281	NOT7-8	119
39885266	NOT7-8_FAT05281	NOT7-8	102
39885267	NOT7-8_FAT05281	NOT7-8	84
39885268	NOT7-8_FAT05281	NOT7-8	84
39885269	NOT7-8_FAT05281	NOT7-8	175
39885270	NOT7-8_FAT05281	NOT7-8	148
39885271	NOT7-8_FAT05281	NOT7-8	118
39885272	NOT7-8_FAT05281	NOT7-8	99
39885273	NOT7-8_FAT05281	NOT7-8	119
39885274	NOT7-8_FAT05281	NOT7-8	90
39885275	NOT7-8_FAT05281	NOT7-8	105
39885276	NOT7-8_FAT05281	NOT7-8	88
39885277	NOT7-8_FAT05281	NOT7-8	74
39885278	NOT7-8_FAT05281	NOT7-8	118
39885279	NOT7-8_FAT05281	NOT7-8	44
39885280	NOT7-8_FAT05281	NOT7-8	15
39885281	NOT7-8_FAT05281	NOT7-8	184
39885282	NOT7-8_FAT05281	NOT7-8	65
39885283	NOT7-8_FAT05281	NOT7-8	104
39885284	NOT7-8_FAT05281	NOT7-8	105
39885285	NOT7-8_FAT05281	NOT7-8	105
39885286	NOT7-8_FAT05281	NOT7-8	161
39885287	NOT7-8_FAT05281	NOT7-8	74
39885288	NOT7-8_FAT05281	NOT7-8	218
39885289	NOT7-8_FAT05281	NOT7-8	161
39885290	NOT7-8_FAT05281	NOT7-8	58
39885291	NOT7-8_FAT05281	NOT7-8	74
39885292	NOT7-8_FAT05281	NOT7-8	51
39885293	NOT7-8_FAT05281	NOT7-8	121
39885294	NOT7-8_FAT05281	NOT7-8	134
39885295	NOT7-8_FAT05281	NOT7-8	137
39885296	NOT7-8_FAT05281	NOT7-8	33
39885297	NOT7-8_FAT05281	NOT7-8	132
39885298	NOT7-8_FAT05281	NOT7-8	146
39885299	NOT7-8_FAT05281	NOT7-8	184
39885300	NOT7-8_FAT05281	NOT7-8	82
39885301	NOT7-8_FAT05281	NOT7-8	11
39885302	NOT7-8_FAT05281	NOT7-8	10
39885303	NOT7-8_FAT05281	NOT7-8	10
39885304	NOT7-8_FAT05281	NOT7-8	144
39885305	NOT7-8_FAT05281	NOT7-8	144
39885306	NOT7-8_FAT05281	NOT7-8	146
39885307	NOT7-8_FAT05281	NOT7-8	109
39885308	NOT7-8_FAT05281	NOT7-8	87
39885309	NOT7-8_FAT05281	NOT7-8	103
39885310	NOT7-8_FAT05281	NOT7-8	150
39885311	NOT7-8_FAT05281	NOT7-8	99
39885312	NOT7-8_FAT05281	NOT7-8	102
39885313	NOT7-8_FAT05281	NOT7-8	82
39885314	NOT7-8_FAT05281	NOT7-8	96
39885315	NOT7-8_FAT05281	NOT7-8	67
39885316	NOT7-8_FAT05281	NOT7-8	11
39885317	NOT7-8_FAT05281	NOT7-8	10
39885318	NOT7-8_FAT05281	NOT7-8	10
39885319	NOT7-8_FAT05281	NOT7-8	106
39885320	NOT7-8_FAT05281	NOT7-8	102
39885321	NOT7-8_FAT05281	NOT7-8	70
39885322	NOT7-8_FAT05281	NOT7-8	258
39885323	NOT7-8_FAT05281	NOT7-8	142
39885324	NOT7-8_FAT05281	NOT7-8	94
39885325	NOT7-8_FAT05281	NOT7-8	134
39885326	NOT7-8_FAT05281	NOT7-8	146
39885327	NOT7-8_FAT05281	NOT7-8	91
39885328	NOT7-8_FAT05281	NOT7-8	129
39885329	NOT7-8_FAT05281	NOT7-8	94
39885330	NOT7-8_FAT05281	NOT7-8	270
39885331	NOT7-8_FAT05281	NOT7-8	94
39885332	NOT7-8_FAT05281	NOT7-8	75
39885333	NOT7-8_FAT05281	NOT7-8	134
39885334	NOT7-8_FAT05281	NOT7-8	134
39885335	NOT7-8_FAT05281	NOT7-8	83
39885336	NOT7-8_FAT05281	NOT7-8	80
39885337	NOT7-8_FAT05281	NOT7-8	87
39885338	NOT7-8_FAT05281	NOT7-8	86
39885339	NOT7-8_FAT05281	NOT7-8	133
39885340	NOT7-8_FAT05281	NOT7-8	149
39885341	NOT7-8_FAT05281	NOT7-8	161
39885342	NOT7-8_FAT05281	NOT7-8	138
39885343	NOT7-8_FAT05281	NOT7-8	104
39885344	NOT7-8_FAT05281	NOT7-8	109
39885345	NOT7-8_FAT05281	NOT7-8	85
39885346	NOT7-8_FAT05281	NOT7-8	63
39885347	NOT7-8_FAT05281	NOT7-8	93
39885348	NOT7-8_FAT05281	NOT7-8	108
39885349	NOT7-8_FAT05281	NOT7-8	92
39885350	NOT7-8_FAT05281	NOT7-8	132
39885351	NOT7-8_FAT05281	NOT7-8	117
39885352	NOT7-8_FAT05281	NOT7-8	91
39885353	NOT7-8_FAT05281	NOT7-8	98
39885354	NOT7-8_FAT05281	NOT7-8	69
39885355	NOT7-8_FAT05281	NOT7-8	114
39885356	NOT7-8_FAT05281	NOT7-8	158
39885357	NOT7-8_FAT05281	NOT7-8	72
39885358	NOT7-8_FAT05281	NOT7-8	61
39885359	NOT7-8_FAT05281	NOT7-8	84
39885360	NOT7-8_FAT05281	NOT7-8	227
39885361	NOT7-8_FAT05281	NOT7-8	73
39885362	NOT7-8_FAT05281	NOT7-8	116
39885363	NOT7-8_FAT05281	NOT7-8	86
39885364	NOT7-8_FAT05281	NOT7-8	114
39885365	NOT7-8_FAT05281	NOT7-8	88
39885366	NOT7-8_FAT05281	NOT7-8	87
39885367	NOT7-8_FAT05281	NOT7-8	92
39885368	NOT7-8_FAT05281	NOT7-8	111
39885369	NOT7-8_FAT05281	NOT7-8	103
39885370	NOT7-8_FAT05281	NOT7-8	98
39885371	NOT7-8_FAT05281	NOT7-8	150
39885372	NOT7-8_FAT05281	NOT7-8	99
39885373	NOT7-8_FAT05281	NOT7-8	167
39885374	NOT7-8_FAT05281	NOT7-8	143
39885375	NOT7-8_FAT05281	NOT7-8	99
39885376	NOT7-8_FAT05281	NOT7-8	99
39885377	NOT7-8_FAT05281	NOT7-8	152
39885378	NOT7-8_FAT05281	NOT7-8	125
39885379	NOT7-8_FAT05281	NOT7-8	142
39885380	NOT7-8_FAT05281	NOT7-8	91
39885381	NOT7-8_FAT05281	NOT7-8	46
39885382	NOT7-8_FAT05281	NOT7-8	102
39885383	NOT7-8_FAT05281	NOT7-8	97
39885384	NOT7-8_FAT05281	NOT7-8	106
39885385	NOT7-8_FAT05281	NOT7-8	136
39885386	NOT7-8_FAT05281	NOT7-8	93
39885387	NOT7-8_FAT05281	NOT7-8	167
39885388	NOT7-8_FAT05281	NOT7-8	149
39885389	NOT7-8_FAT05281	NOT7-8	124
39885390	NOT7-8_FAT05281	NOT7-8	82
39885391	NOT7-8_FAT05281	NOT7-8	96
39885392	NOT7-8_FAT05281	NOT7-8	67
39885393	NOT7-8_FAT05281	NOT7-8	11
39885394	NOT7-8_FAT05281	NOT7-8	166
39885395	NOT7-8_FAT05281	NOT7-8	229
39885396	NOT7-8_FAT05281	NOT7-8	98
39885397	NOT7-8_FAT05281	NOT7-8	101
39885398	NOT7-8_FAT05281	NOT7-8	10
39885399	NOT7-8_FAT05281	NOT7-8	11
39885400	NOT7-8_FAT05281	NOT7-8	10
39885401	NOT7-8_FAT05281	NOT7-8	102
39885402	NOT7-8_FAT05281	NOT7-8	148
39885403	NOT7-8_FAT05281	NOT7-8	105
39885404	NOT7-8_FAT05281	NOT7-8	301
39885405	NOT7-8_FAT05281	NOT7-8	15
39885406	NOT7-8_FAT05281	NOT7-8	240
39885407	NOT7-8_FAT05281	NOT7-8	161
39885408	NOT7-8_FAT05281	NOT7-8	218
39885409	NOT7-8_FAT05281	NOT7-8	93
39885410	NOT7-8_FAT05281	NOT7-8	84
39885411	NOT7-8_FAT05281	NOT7-8	105
39885412	NOT7-8_FAT05281	NOT7-8	124
39885413	NOT7-8_FAT05281	NOT7-8	129
39885414	NOT7-8_FAT05281	NOT7-8	73
39885415	NOT7-8_FAT05281	NOT7-8	71
39885416	NOT7-8_FAT05281	NOT7-8	93
39885417	NOT7-8_FAT05281	NOT7-8	122
39885418	NOT7-8_FAT05281	NOT7-8	122
39885419	NOT7-8_FAT05281	NOT7-8	184
39885420	NOT7-8_FAT05281	NOT7-8	102
39885421	NOT7-8_FAT05281	NOT7-8	92
39885422	NOT7-8_FAT05281	NOT7-8	162
39885423	NOT7-8_FAT05281	NOT7-8	207
39885424	NOT7-8_FAT05281	NOT7-8	110
39885425	NOT7-8_FAT05281	NOT7-8	84
39885426	NOT7-8_FAT05281	NOT7-8	103
39885427	NOT7-8_FAT05281	NOT7-8	137
39885428	NOT7-8_FAT05281	NOT7-8	71
39885429	NOT7-8_FAT05281	NOT7-8	227
39885430	NOT7-8_FAT05281	NOT7-8	116
39885431	NOT7-8_FAT05281	NOT7-8	229
39885432	NOT7-8_FAT05281	NOT7-8	99
39885433	NOT7-8_FAT05281	NOT7-8	147
39885434	NOT7-8_FAT05281	NOT7-8	77
39885435	NOT7-8_FAT05281	NOT7-8	101
39885436	NOT7-8_FAT05281	NOT7-8	146
39885437	NOT7-8_FAT05281	NOT7-8	84
39885438	NOT7-8_FAT05281	NOT7-8	89
39885439	NOT7-8_FAT05281	NOT7-8	85
39885440	NOT7-8_FAT05281	NOT7-8	157
39885441	NOT7-8_FAT05281	NOT7-8	116
39885442	NOT7-8_FAT05281	NOT7-8	10
39885443	NOT7-8_FAT05281	NOT7-8	102
39885444	NOT7-8_FAT05281	NOT7-8	84
39885445	NOT7-8_FAT05281	NOT7-8	102
39885446	NOT7-8_FAT05281	NOT7-8	118
39885447	NOT7-8_FAT05281	NOT7-8	99
39885448	NOT7-8_FAT05281	NOT7-8	74
39885449	NOT7-8_FAT05281	NOT7-8	118
39885450	NOT7-8_FAT05281	NOT7-8	110
39885451	NOT7-8_FAT05281	NOT7-8	154
39885452	NOT7-8_FAT05281	NOT7-8	44
39885453	NOT7-8_FAT05281	NOT7-8	301
39885454	NOT7-8_FAT05281	NOT7-8	15
39885455	NOT7-8_FAT05281	NOT7-8	184
39885456	NOT7-8_FAT05281	NOT7-8	65
39885457	NOT7-8_FAT05281	NOT7-8	147
39885458	NOT7-8_FAT05281	NOT7-8	104
39885459	NOT7-8_FAT05281	NOT7-8	240
39885460	NOT7-8_FAT05281	NOT7-8	105
39885461	NOT7-8_FAT05281	NOT7-8	105
39885462	NOT7-8_FAT05281	NOT7-8	74
39885463	NOT7-8_FAT05281	NOT7-8	218
39885464	NOT7-8_FAT05281	NOT7-8	161
39885465	NOT7-8_FAT05281	NOT7-8	138
39885466	NOT7-8_FAT05281	NOT7-8	112
39885467	NOT7-8_FAT05281	NOT7-8	138
39885468	NOT7-8_FAT05281	NOT7-8	93
39885469	NOT7-8_FAT05281	NOT7-8	58
39885470	NOT7-8_FAT05281	NOT7-8	121
39885471	NOT7-8_FAT05281	NOT7-8	74
39885472	NOT7-8_FAT05281	NOT7-8	74
39885473	NOT7-8_FAT05281	NOT7-8	51
39885474	NOT7-8_FAT05281	NOT7-8	143
39885475	NOT7-8_FAT05281	NOT7-8	121
39885476	NOT7-8_FAT05281	NOT7-8	258
39885477	NOT7-8_FAT05281	NOT7-8	155
39885478	NOT7-8_FAT05281	NOT7-8	84
39885479	NOT7-8_FAT05281	NOT7-8	65
39885480	NOT7-8_FAT05281	NOT7-8	95
39885481	NOT7-8_FAT05281	NOT7-8	132
39885482	NOT7-8_FAT05281	NOT7-8	135
39885483	NOT7-8_FAT05281	NOT7-8	184
39885484	NOT7-8_FAT05281	NOT7-8	99
39885485	NOT7-8_FAT05281	NOT7-8	57
39885486	NOT7-8_FAT05281	NOT7-8	92
39885487	NOT7-8_FAT05281	NOT7-8	162
39885488	NOT7-8_FAT05281	NOT7-8	207
39885489	NOT7-8_FAT05281	NOT7-8	84
39885490	NOT7-8_FAT05281	NOT7-8	103
39885491	NOT7-8_FAT05281	NOT7-8	137
39885492	NOT7-8_FAT05281	NOT7-8	71
39885493	NOT7-8_FAT05281	NOT7-8	227
39885494	NOT7-8_FAT05281	NOT7-8	116
39885495	NOT7-8_FAT05281	NOT7-8	95
39885496	NOT7-8_FAT05281	NOT7-8	229
39885497	NOT7-8_FAT05281	NOT7-8	98
39885498	NOT7-8_FAT05281	NOT7-8	99
39885499	NOT7-8_FAT05281	NOT7-8	77
39885500	NOT7-8_FAT05281	NOT7-8	101
39885501	NOT7-8_FAT05281	NOT7-8	146
39885502	NOT7-8_FAT05281	NOT7-8	84
39885503	NOT7-8_FAT05281	NOT7-8	11
39885504	NOT7-8_FAT05281	NOT7-8	89
39885505	NOT7-8_FAT05281	NOT7-8	157
39885506	NOT7-8_FAT05281	NOT7-8	119
39885507	NOT7-8_FAT05281	NOT7-8	84
39885508	NOT7-8_FAT05281	NOT7-8	102
39885509	NOT7-8_FAT05281	NOT7-8	175
39885510	NOT7-8_FAT05281	NOT7-8	148
39885511	NOT7-8_FAT05281	NOT7-8	118
39885512	NOT7-8_FAT05281	NOT7-8	99
39885513	NOT7-8_FAT05281	NOT7-8	119
39885514	NOT7-8_FAT05281	NOT7-8	88
39885515	NOT7-8_FAT05281	NOT7-8	74
39885516	NOT7-8_FAT05281	NOT7-8	118
39885517	NOT7-8_FAT05281	NOT7-8	154
39885518	NOT7-8_FAT05281	NOT7-8	44
39885519	NOT7-8_FAT05281	NOT7-8	301
39885520	NOT7-8_FAT05281	NOT7-8	15
39885521	NOT7-8_FAT05281	NOT7-8	184
39885522	NOT7-8_FAT05281	NOT7-8	65
39885523	NOT7-8_FAT05281	NOT7-8	147
39885524	NOT7-8_FAT05281	NOT7-8	240
39885525	NOT7-8_FAT05281	NOT7-8	105
39885526	NOT7-8_FAT05281	NOT7-8	105
39885527	NOT7-8_FAT05281	NOT7-8	74
39885528	NOT7-8_FAT05281	NOT7-8	218
39885529	NOT7-8_FAT05281	NOT7-8	161
39885530	NOT7-8_FAT05281	NOT7-8	112
39885531	NOT7-8_FAT05281	NOT7-8	138
39885532	NOT7-8_FAT05281	NOT7-8	93
39885533	NOT7-8_FAT05281	NOT7-8	58
39885534	NOT7-8_FAT05281	NOT7-8	121
39885535	NOT7-8_FAT05281	NOT7-8	74
39885536	NOT7-8_FAT05281	NOT7-8	51
39885537	NOT7-8_FAT05281	NOT7-8	143
39885538	NOT7-8_FAT05281	NOT7-8	121
39885539	NOT7-8_FAT05281	NOT7-8	258
39885540	NOT7-8_FAT05281	NOT7-8	134
39885541	NOT7-8_FAT05281	NOT7-8	137
39885542	NOT7-8_FAT05281	NOT7-8	155
39885543	NOT7-8_FAT05281	NOT7-8	84
39885544	NOT7-8_FAT05281	NOT7-8	65
39885545	NOT7-8_FAT05281	NOT7-8	95
39885546	NOT7-8_FAT05281	NOT7-8	132
39885547	NOT7-8_FAT05281	NOT7-8	106
39885548	NOT7-8_FAT05281	NOT7-8	132
39885549	NOT7-8_FAT05281	NOT7-8	100
39885550	NOT7-8_FAT05281	NOT7-8	127
39885551	NOT7-8_FAT05281	NOT7-8	124
39885552	NOT7-8_FAT05281	NOT7-8	70
39885553	NOT7-8_FAT05281	NOT7-8	258
39885554	NOT7-8_FAT05281	NOT7-8	142
39885555	NOT7-8_FAT05281	NOT7-8	139
39885556	NOT7-8_FAT05281	NOT7-8	64
39885557	NOT7-8_FAT05281	NOT7-8	94
39885558	NOT7-8_FAT05281	NOT7-8	134
39885559	NOT7-8_FAT05281	NOT7-8	98
39885560	NOT7-8_FAT05281	NOT7-8	94
39885561	NOT7-8_FAT05281	NOT7-8	94
39885562	NOT7-8_FAT05281	NOT7-8	134
39885563	NOT7-8_FAT05281	NOT7-8	134
39885564	NOT7-8_FAT05281	NOT7-8	115
39885565	NOT7-8_FAT05281	NOT7-8	66
39885566	NOT7-8_FAT05281	NOT7-8	111
39885567	NOT7-8_FAT05281	NOT7-8	105
39885568	NOT7-8_FAT05281	NOT7-8	83
39885569	NOT7-8_FAT05281	NOT7-8	80
39885570	NOT7-8_FAT05281	NOT7-8	86
39885571	NOT7-8_FAT05281	NOT7-8	133
39885572	NOT7-8_FAT05281	NOT7-8	42
39885573	NOT7-8_FAT05281	NOT7-8	71
39885574	NOT7-8_FAT05281	NOT7-8	149
39885575	NOT7-8_FAT05281	NOT7-8	68
39885576	NOT7-8_FAT05281	NOT7-8	161
39885577	NOT7-8_FAT05281	NOT7-8	96
39885578	NOT7-8_FAT05281	NOT7-8	138
39885579	NOT7-8_FAT05281	NOT7-8	109
39885580	NOT7-8_FAT05281	NOT7-8	85
39885581	NOT7-8_FAT05281	NOT7-8	149
39885582	NOT7-8_FAT05281	NOT7-8	63
39885583	NOT7-8_FAT05281	NOT7-8	108
39885584	NOT7-8_FAT05281	NOT7-8	110
39885585	NOT7-8_FAT05281	NOT7-8	92
39885586	NOT7-8_FAT05281	NOT7-8	132
39885587	NOT7-8_FAT05281	NOT7-8	117
39885588	NOT7-8_FAT05281	NOT7-8	116
39885589	NOT7-8_FAT05281	NOT7-8	133
39885590	NOT7-8_FAT05281	NOT7-8	91
39885591	NOT7-8_FAT05281	NOT7-8	98
39885592	NOT7-8_FAT05281	NOT7-8	114
39885593	NOT7-8_FAT05281	NOT7-8	122
39885594	NOT7-8_FAT05281	NOT7-8	121
39885595	NOT7-8_FAT05281	NOT7-8	158
39885596	NOT7-8_FAT05281	NOT7-8	61
39885597	NOT7-8_FAT05281	NOT7-8	154
39885598	NOT7-8_FAT05281	NOT7-8	97
39885599	NOT7-8_FAT05281	NOT7-8	227
39885600	NOT7-8_FAT05281	NOT7-8	90
39885601	NOT7-8_FAT05281	NOT7-8	73
39885602	NOT7-8_FAT05281	NOT7-8	116
39885603	NOT7-8_FAT05281	NOT7-8	95
39885604	NOT7-8_FAT05281	NOT7-8	86
39885605	NOT7-8_FAT05281	NOT7-8	114
39885606	NOT7-8_FAT05281	NOT7-8	88
39885607	NOT7-8_FAT05281	NOT7-8	103
39885608	NOT7-8_FAT05281	NOT7-8	111
39885609	NOT7-8_FAT05281	NOT7-8	103
39885610	NOT7-8_FAT05281	NOT7-8	122
39885611	NOT7-8_FAT05281	NOT7-8	98
39885612	NOT7-8_FAT05281	NOT7-8	150
39885613	NOT7-8_FAT05281	NOT7-8	57
39885614	NOT7-8_FAT05281	NOT7-8	167
39885615	NOT7-8_FAT05281	NOT7-8	143
39885616	NOT7-8_FAT05281	NOT7-8	99
39885617	NOT7-8_FAT05281	NOT7-8	99
39885618	NOT7-8_FAT05281	NOT7-8	152
39885619	NOT7-8_FAT05281	NOT7-8	125
39885620	NOT7-8_FAT05281	NOT7-8	142
39885621	NOT7-8_FAT05281	NOT7-8	91
39885622	NOT7-8_FAT05281	NOT7-8	46
39885623	NOT7-8_FAT05281	NOT7-8	97
39885624	NOT7-8_FAT05281	NOT7-8	106
39885625	NOT7-8_FAT05281	NOT7-8	136
39885626	NOT7-8_FAT05281	NOT7-8	93
39885627	NOT7-8_FAT05281	NOT7-8	167
39885628	NOT7-8_FAT05281	NOT7-8	124
39885629	NOT7-8_FAT05281	NOT7-8	92
39885630	NOT7-8_FAT05281	NOT7-8	162
39885631	NOT7-8_FAT05281	NOT7-8	96
39885632	NOT7-8_FAT05281	NOT7-8	84
39885633	NOT7-8_FAT05281	NOT7-8	227
39885634	NOT7-8_FAT05281	NOT7-8	116
39885635	NOT7-8_FAT05281	NOT7-8	95
39885636	NOT7-8_FAT05281	NOT7-8	147
39885637	NOT7-8_FAT05281	NOT7-8	77
39885638	NOT7-8_FAT05281	NOT7-8	101
39885639	NOT7-8_FAT05281	NOT7-8	10
39885640	NOT7-8_FAT05281	NOT7-8	89
39885641	NOT7-8_FAT05281	NOT7-8	85
39885642	NOT7-8_FAT05281	NOT7-8	119
39885643	NOT7-8_FAT05281	NOT7-8	10
39885644	NOT7-8_FAT05281	NOT7-8	102
39885645	NOT7-8_FAT05281	NOT7-8	84
39885646	NOT7-8_FAT05281	NOT7-8	84
39885647	NOT7-8_FAT05281	NOT7-8	175
39885648	NOT7-8_FAT05281	NOT7-8	148
39885649	NOT7-8_FAT05281	NOT7-8	119
39885650	NOT7-8_FAT05281	NOT7-8	90
39885651	NOT7-8_FAT05281	NOT7-8	88
39885652	NOT7-8_FAT05281	NOT7-8	154
39885653	NOT7-8_FAT05281	NOT7-8	301
39885654	NOT7-8_FAT05281	NOT7-8	184
39885655	NOT7-8_FAT05281	NOT7-8	240
39885656	NOT7-8_FAT05281	NOT7-8	105
39885657	NOT7-8_FAT05281	NOT7-8	161
39885658	NOT7-8_FAT05281	NOT7-8	218
39885659	NOT7-8_FAT05281	NOT7-8	161
39885660	NOT7-8_FAT05281	NOT7-8	112
39885661	NOT7-8_FAT05281	NOT7-8	138
39885662	NOT7-8_FAT05281	NOT7-8	58
39885663	NOT7-8_FAT05281	NOT7-8	74
39885664	NOT7-8_FAT05281	NOT7-8	51
39885665	NOT7-8_FAT05281	NOT7-8	258
39885666	NOT7-8_FAT05281	NOT7-8	134
39885667	NOT7-8_FAT05281	NOT7-8	33
39885668	NOT7-8_FAT05281	NOT7-8	84
39885669	NOT7-8_FAT05281	NOT7-8	65
39885670	NOT7-8_FAT05281	NOT7-8	132
39885671	NOT7-8_FAT05281	NOT7-8	135
39885672	NOT7-8_FAT05281	NOT7-8	144
39885673	NOT7-8_FAT05281	NOT7-8	10
39885674	NOT7-8_FAT05281	NOT7-8	121
39885675	NOT7-8_FAT05281	NOT7-8	74
39885676	NOT7-8_FAT05281	NOT7-8	51
39885677	NOT7-8_FAT05281	NOT7-8	61
39885678	NOT7-8_FAT05281	NOT7-8	253
39885679	NOT7-8_FAT05281	NOT7-8	153
39885680	NOT7-8_FAT05281	NOT7-8	61
39885681	NOT7-8_FAT05281	NOT7-8	253
39885682	NOT7-8_FAT05281	NOT7-8	153
39885683	NOT7-8_FAT05281	NOT7-8	61
39885684	NOT7-8_FAT05281	NOT7-8	253
39885685	NOT7-8_FAT05281	NOT7-8	153
39885686	NOT7-8_FAT05281	NOT7-8	91
39885687	NOT7-8_FAT05281	NOT7-8	117
39885688	NOT7-8_FAT05281	NOT7-8	91
39885689	NOT7-8_FAT05281	NOT7-8	117
39885690	NOT7-8_FAT05281	NOT7-8	91
39885691	NOT7-8_FAT05281	NOT7-8	117
39885692	NOT7-8_FAT05281	NOT7-8	162
39885693	NOT7-8_FAT05281	NOT7-8	268
39885694	NOT7-8_FAT05281	NOT7-8	218
39885695	NOT7-8_FAT05281	NOT7-8	9
39885696	NOT7-8_FAT05281	NOT7-8	158
39885697	NOT7-8_FAT05281	NOT7-8	151
39885698	NOT7-8_FAT05281	NOT7-8	212
39885699	NOT7-8_FAT05281	NOT7-8	64
39885700	NOT7-8_FAT05281	NOT7-8	162
39885701	NOT7-8_FAT05281	NOT7-8	268
39885702	NOT7-8_FAT05281	NOT7-8	218
39885703	NOT7-8_FAT05281	NOT7-8	9
39885704	NOT7-8_FAT05281	NOT7-8	158
39885705	NOT7-8_FAT05281	NOT7-8	151
39885706	NOT7-8_FAT05281	NOT7-8	212
39885707	NOT7-8_FAT05281	NOT7-8	162
39885708	NOT7-8_FAT05281	NOT7-8	268
39885709	NOT7-8_FAT05281	NOT7-8	218
39885710	NOT7-8_FAT05281	NOT7-8	9
39885711	NOT7-8_FAT05281	NOT7-8	158
39885712	NOT7-8_FAT05281	NOT7-8	151
39885713	NOT7-8_FAT05281	NOT7-8	212
39885714	NOT7-8_FAT05281	NOT7-8	162
39885715	NOT7-8_FAT05281	NOT7-8	268
39885716	NOT7-8_FAT05281	NOT7-8	218
39885717	NOT7-8_FAT05281	NOT7-8	9
39885718	NOT7-8_FAT05281	NOT7-8	158
39885719	NOT7-8_FAT05281	NOT7-8	151
39885720	NOT7-8_FAT05281	NOT7-8	212
39885721	NOT7-8_FAT05281	NOT7-8	64
39885722	NOT7-8_FAT05281	NOT7-8	162
39885723	NOT7-8_FAT05281	NOT7-8	268
39885724	NOT7-8_FAT05281	NOT7-8	218
39885725	NOT7-8_FAT05281	NOT7-8	9
39885726	NOT7-8_FAT05281	NOT7-8	158
39885727	NOT7-8_FAT05281	NOT7-8	151
39885728	NOT7-8_FAT05281	NOT7-8	212
39885729	NOT7-8_FAT05281	NOT7-8	162
39885730	NOT7-8_FAT05281	NOT7-8	268
39885731	NOT7-8_FAT05281	NOT7-8	218
39885732	NOT7-8_FAT05281	NOT7-8	9
39885733	NOT7-8_FAT05281	NOT7-8	158
39885734	NOT7-8_FAT05281	NOT7-8	151
39885735	NOT7-8_FAT05281	NOT7-8	212
39885736	NOT7-8_FAT05281	NOT7-8	124
39885737	NOT7-8_FAT05281	NOT7-8	213
39885738	NOT7-8_FAT05281	NOT7-8	213
39885739	NOT7-8_FAT05281	NOT7-8	87
39885740	NOT7-8_FAT05281	NOT7-8	148
39885741	NOT7-8_FAT05281	NOT7-8	213
39885742	NOT7-8_FAT05281	NOT7-8	87
39885743	NOT7-8_FAT05281	NOT7-8	101
39885744	NOT7-8_FAT05281	NOT7-8	213
39885745	NOT7-8_FAT05281	NOT7-8	148
39885746	NOT7-8_FAT05281	NOT7-8	121
39885747	NOT7-8_FAT05281	NOT7-8	52
39885748	NOT7-8_FAT05281	NOT7-8	11
39885749	NOT7-8_FAT05281	NOT7-8	242
39885750	NOT7-8_FAT05281	NOT7-8	294
39885751	NOT7-8_FAT05281	NOT7-8	212
39885752	NOT7-8_FAT05281	NOT7-8	181
39885753	NOT7-8_FAT05281	NOT7-8	11
39885754	NOT7-8_FAT05281	NOT7-8	242
39885755	NOT7-8_FAT05281	NOT7-8	294
39885756	NOT7-8_FAT05281	NOT7-8	212
39885757	NOT7-8_FAT05281	NOT7-8	181
39885758	NOT7-8_FAT05281	NOT7-8	11
39885759	NOT7-8_FAT05281	NOT7-8	242
39885760	NOT7-8_FAT05281	NOT7-8	294
39885761	NOT7-8_FAT05281	NOT7-8	212
39885762	NOT7-8_FAT05281	NOT7-8	181
39885763	NOT7-8_FAT05281	NOT7-8	11
39885764	NOT7-8_FAT05281	NOT7-8	94
39885765	NOT7-8_FAT05281	NOT7-8	197
39885766	NOT7-8_FAT05281	NOT7-8	136
39885767	NOT7-8_FAT05281	NOT7-8	180
39885768	NOT7-8_FAT05281	NOT7-8	125
39885769	NOT7-8_FAT05281	NOT7-8	262
39885770	NOT7-8_FAT05281	NOT7-8	200
39885771	NOT7-8_FAT05281	NOT7-8	75
39885772	NOT7-8_FAT05281	NOT7-8	189
39885773	NOT7-8_FAT05281	NOT7-8	137
39885774	NOT7-8_FAT05281	NOT7-8	69
39885775	NOT7-8_FAT05281	NOT7-8	243
39885776	NOT7-8_FAT05281	NOT7-8	103
39885777	NOT7-8_FAT05281	NOT7-8	91
39885778	NOT7-8_FAT05281	NOT7-8	185
39885779	NOT7-8_FAT05281	NOT7-8	268
39885780	NOT7-8_FAT05281	NOT7-8	67
39885781	NOT7-8_FAT05281	NOT7-8	124
39885782	NOT7-8_FAT05281	NOT7-8	140
39885783	NOT7-8_FAT05281	NOT7-8	124
39885784	NOT7-8_FAT05281	NOT7-8	158
39885785	NOT7-8_FAT05281	NOT7-8	101
39885786	NOT7-8_FAT05281	NOT7-8	109
39885787	NOT7-8_FAT05281	NOT7-8	52
39885788	NOT7-8_FAT05281	NOT7-8	73
39885789	NOT7-8_FAT05281	NOT7-8	245
39885790	NOT7-8_FAT05281	NOT7-8	96
39885791	NOT7-8_FAT05281	NOT7-8	82
39885792	NOT7-8_FAT05281	NOT7-8	86
39885793	NOT7-8_FAT05281	NOT7-8	87
39885794	NOT7-8_FAT05281	NOT7-8	85
39885795	NOT7-8_FAT05281	NOT7-8	78
39885796	NOT7-8_FAT05281	NOT7-8	223
39885797	NOT7-8_FAT05281	NOT7-8	149
39885798	NOT7-8_FAT05281	NOT7-8	124
39885799	NOT7-8_FAT05281	NOT7-8	190
39885800	NOT7-8_FAT05281	NOT7-8	88
39885801	NOT7-8_FAT05281	NOT7-8	124
39885802	NOT7-8_FAT05281	NOT7-8	176
39885803	NOT7-8_FAT05281	NOT7-8	134
39885804	NOT7-8_FAT05281	NOT7-8	240
39885805	NOT7-8_FAT05281	NOT7-8	85
39885806	NOT7-8_FAT05281	NOT7-8	73
39885807	NOT7-8_FAT05281	NOT7-8	131
39885808	NOT7-8_FAT05281	NOT7-8	109
39885809	NOT7-8_FAT05281	NOT7-8	276
39885810	NOT7-8_FAT05281	NOT7-8	180
39885811	NOT7-8_FAT05281	NOT7-8	231
39885812	NOT7-8_FAT05281	NOT7-8	85
39885813	NOT7-8_FAT05281	NOT7-8	92
39885814	NOT7-8_FAT05281	NOT7-8	105
39885815	NOT7-8_FAT05281	NOT7-8	129
39885816	NOT7-8_FAT05281	NOT7-8	179
39885817	NOT7-8_FAT05281	NOT7-8	64
39885818	NOT7-8_FAT05281	NOT7-8	280
39885819	NOT7-8_FAT05281	NOT7-8	270
39885820	NOT7-8_FAT05281	NOT7-8	281
39885821	NOT7-8_FAT05281	NOT7-8	109
39885822	NOT7-8_FAT05281	NOT7-8	249
39885823	NOT7-8_FAT05281	NOT7-8	317
39885824	NOT7-8_FAT05281	NOT7-8	242
39885825	NOT7-8_FAT05281	NOT7-8	98
39885826	NOT7-8_FAT05281	NOT7-8	37
39885827	NOT7-8_FAT05281	NOT7-8	38
39885828	NOT7-8_FAT05281	NOT7-8	113
39885829	NOT7-8_FAT05281	NOT7-8	129
39885830	NOT7-8_FAT05281	NOT7-8	150
39885831	NOT7-8_FAT05281	NOT7-8	150
39885832	NOT7-8_FAT05281	NOT7-8	233
39885833	NOT7-8_FAT05281	NOT7-8	132
39885834	NOT7-8_FAT05281	NOT7-8	150
39885835	NOT7-8_FAT05281	NOT7-8	150
39885836	NOT7-8_FAT05281	NOT7-8	86
39885837	NOT7-8_FAT05281	NOT7-8	133
39885838	NOT7-8_FAT05281	NOT7-8	109
39885839	NOT7-8_FAT05281	NOT7-8	100
39885840	NOT7-8_FAT05281	NOT7-8	80
39885841	NOT7-8_FAT05281	NOT7-8	409
39885842	NOT7-8_FAT05281	NOT7-8	118
39885843	NOT7-8_FAT05281	NOT7-8	253
39885844	NOT7-8_FAT05281	NOT7-8	127
39885845	NOT7-8_FAT05281	NOT7-8	98
39885846	NOT7-8_FAT05281	NOT7-8	79
39885847	NOT7-8_FAT05281	NOT7-8	88
39885848	NOT7-8_FAT05281	NOT7-8	110
39885849	NOT7-8_FAT05281	NOT7-8	61
39885850	NOT7-8_FAT05281	NOT7-8	153
39885851	NOT7-8_FAT05281	NOT7-8	81
39885852	NOT7-8_FAT05281	NOT7-8	108
39885853	NOT7-8_FAT05281	NOT7-8	138
39885854	NOT7-8_FAT05281	NOT7-8	262
39885855	NOT7-8_FAT05281	NOT7-8	154
39885856	NOT7-8_FAT05281	NOT7-8	151
39885857	NOT7-8_FAT05281	NOT7-8	99
39885858	NOT7-8_FAT05281	NOT7-8	279
39885859	NOT7-8_FAT05281	NOT7-8	131
39885860	NOT7-8_FAT05281	NOT7-8	125
39885861	NOT7-8_FAT05281	NOT7-8	116
39885862	NOT7-8_FAT05281	NOT7-8	112
39885863	NOT7-8_FAT05281	NOT7-8	85
39885864	NOT7-8_FAT05281	NOT7-8	63
39885865	NOT7-8_FAT05281	NOT7-8	33
39885866	NOT7-8_FAT05281	NOT7-8	123
39885867	NOT7-8_FAT05281	NOT7-8	121
39885868	NOT7-8_FAT05281	NOT7-8	102
39885869	NOT7-8_FAT05281	NOT7-8	139
39885870	NOT7-8_FAT05281	NOT7-8	98
39885871	NOT7-8_FAT05281	NOT7-8	93
39885872	NOT7-8_FAT05281	NOT7-8	54
39885873	NOT7-8_FAT05281	NOT7-8	225
39885874	NOT7-8_FAT05281	NOT7-8	205
39885875	NOT7-8_FAT05281	NOT7-8	83
39885876	NOT7-8_FAT05281	NOT7-8	12
39885877	NOT7-8_FAT05281	NOT7-8	176
39885878	NOT7-8_FAT05281	NOT7-8	117
39885879	NOT7-8_FAT05281	NOT7-8	201
39885880	NOT7-8_FAT05281	NOT7-8	173
39885881	NOT7-8_FAT05281	NOT7-8	158
39885882	NOT7-8_FAT05281	NOT7-8	94
39885883	NOT7-8_FAT05281	NOT7-8	197
39885884	NOT7-8_FAT05281	NOT7-8	136
39885885	NOT7-8_FAT05281	NOT7-8	180
39885886	NOT7-8_FAT05281	NOT7-8	125
39885887	NOT7-8_FAT05281	NOT7-8	262
39885888	NOT7-8_FAT05281	NOT7-8	200
39885889	NOT7-8_FAT05281	NOT7-8	75
39885890	NOT7-8_FAT05281	NOT7-8	189
39885891	NOT7-8_FAT05281	NOT7-8	137
39885892	NOT7-8_FAT05281	NOT7-8	69
39885893	NOT7-8_FAT05281	NOT7-8	243
39885894	NOT7-8_FAT05281	NOT7-8	103
39885895	NOT7-8_FAT05281	NOT7-8	91
39885896	NOT7-8_FAT05281	NOT7-8	185
39885897	NOT7-8_FAT05281	NOT7-8	268
39885898	NOT7-8_FAT05281	NOT7-8	67
39885899	NOT7-8_FAT05281	NOT7-8	124
39885900	NOT7-8_FAT05281	NOT7-8	140
39885901	NOT7-8_FAT05281	NOT7-8	124
39885902	NOT7-8_FAT05281	NOT7-8	158
39885903	NOT7-8_FAT05281	NOT7-8	101
39885904	NOT7-8_FAT05281	NOT7-8	109
39885905	NOT7-8_FAT05281	NOT7-8	52
39885906	NOT7-8_FAT05281	NOT7-8	73
39885907	NOT7-8_FAT05281	NOT7-8	245
39885908	NOT7-8_FAT05281	NOT7-8	96
39885909	NOT7-8_FAT05281	NOT7-8	82
39885910	NOT7-8_FAT05281	NOT7-8	86
39885911	NOT7-8_FAT05281	NOT7-8	87
39885912	NOT7-8_FAT05281	NOT7-8	85
39885913	NOT7-8_FAT05281	NOT7-8	78
39885914	NOT7-8_FAT05281	NOT7-8	223
39885915	NOT7-8_FAT05281	NOT7-8	149
39885916	NOT7-8_FAT05281	NOT7-8	124
39885917	NOT7-8_FAT05281	NOT7-8	190
39885918	NOT7-8_FAT05281	NOT7-8	88
39885919	NOT7-8_FAT05281	NOT7-8	124
39885920	NOT7-8_FAT05281	NOT7-8	176
39885921	NOT7-8_FAT05281	NOT7-8	134
39885922	NOT7-8_FAT05281	NOT7-8	240
39885923	NOT7-8_FAT05281	NOT7-8	85
39885924	NOT7-8_FAT05281	NOT7-8	73
39885925	NOT7-8_FAT05281	NOT7-8	131
39885926	NOT7-8_FAT05281	NOT7-8	109
39885927	NOT7-8_FAT05281	NOT7-8	276
39885928	NOT7-8_FAT05281	NOT7-8	180
39885929	NOT7-8_FAT05281	NOT7-8	231
39885930	NOT7-8_FAT05281	NOT7-8	85
39885931	NOT7-8_FAT05281	NOT7-8	92
39885932	NOT7-8_FAT05281	NOT7-8	105
39885933	NOT7-8_FAT05281	NOT7-8	129
39885934	NOT7-8_FAT05281	NOT7-8	179
39885935	NOT7-8_FAT05281	NOT7-8	64
39885936	NOT7-8_FAT05281	NOT7-8	281
39885937	NOT7-8_FAT05281	NOT7-8	270
39885938	NOT7-8_FAT05281	NOT7-8	280
39885939	NOT7-8_FAT05281	NOT7-8	225
39885940	NOT7-8_FAT05281	NOT7-8	109
39885941	NOT7-8_FAT05281	NOT7-8	249
39885942	NOT7-8_FAT05281	NOT7-8	317
39885943	NOT7-8_FAT05281	NOT7-8	242
39885944	NOT7-8_FAT05281	NOT7-8	98
39885945	NOT7-8_FAT05281	NOT7-8	37
39885946	NOT7-8_FAT05281	NOT7-8	292
39885947	NOT7-8_FAT05281	NOT7-8	38
39885948	NOT7-8_FAT05281	NOT7-8	113
39885949	NOT7-8_FAT05281	NOT7-8	129
39885950	NOT7-8_FAT05281	NOT7-8	150
39885951	NOT7-8_FAT05281	NOT7-8	150
39885952	NOT7-8_FAT05281	NOT7-8	233
39885953	NOT7-8_FAT05281	NOT7-8	132
39885954	NOT7-8_FAT05281	NOT7-8	271
39885955	NOT7-8_FAT05281	NOT7-8	150
39885956	NOT7-8_FAT05281	NOT7-8	150
39885957	NOT7-8_FAT05281	NOT7-8	86
39885958	NOT7-8_FAT05281	NOT7-8	133
39885959	NOT7-8_FAT05281	NOT7-8	109
39885960	NOT7-8_FAT05281	NOT7-8	100
39885961	NOT7-8_FAT05281	NOT7-8	80
39885962	NOT7-8_FAT05281	NOT7-8	409
39885963	NOT7-8_FAT05281	NOT7-8	118
39885964	NOT7-8_FAT05281	NOT7-8	253
39885965	NOT7-8_FAT05281	NOT7-8	127
39885966	NOT7-8_FAT05281	NOT7-8	98
39885967	NOT7-8_FAT05281	NOT7-8	79
39885968	NOT7-8_FAT05281	NOT7-8	88
39885969	NOT7-8_FAT05281	NOT7-8	110
39885970	NOT7-8_FAT05281	NOT7-8	61
39885971	NOT7-8_FAT05281	NOT7-8	153
39885972	NOT7-8_FAT05281	NOT7-8	81
39885973	NOT7-8_FAT05281	NOT7-8	108
39885974	NOT7-8_FAT05281	NOT7-8	154
39885975	NOT7-8_FAT05281	NOT7-8	99
39885976	NOT7-8_FAT05281	NOT7-8	138
39885977	NOT7-8_FAT05281	NOT7-8	99
39885978	NOT7-8_FAT05281	NOT7-8	151
39885979	NOT7-8_FAT05281	NOT7-8	190
39885980	NOT7-8_FAT05281	NOT7-8	262
39885981	NOT7-8_FAT05281	NOT7-8	279
39885982	NOT7-8_FAT05281	NOT7-8	196
39885983	NOT7-8_FAT05281	NOT7-8	266
39885984	NOT7-8_FAT05281	NOT7-8	240
39885985	NOT7-8_FAT05281	NOT7-8	222
39885986	NOT7-8_FAT05281	NOT7-8	252
39885987	NOT7-8_FAT05281	NOT7-8	131
39885988	NOT7-8_FAT05281	NOT7-8	125
39885989	NOT7-8_FAT05281	NOT7-8	116
39885990	NOT7-8_FAT05281	NOT7-8	112
39885991	NOT7-8_FAT05281	NOT7-8	85
39885992	NOT7-8_FAT05281	NOT7-8	63
39885993	NOT7-8_FAT05281	NOT7-8	33
39885994	NOT7-8_FAT05281	NOT7-8	123
39885995	NOT7-8_FAT05281	NOT7-8	121
39885996	NOT7-8_FAT05281	NOT7-8	283
39885997	NOT7-8_FAT05281	NOT7-8	102
39885998	NOT7-8_FAT05281	NOT7-8	139
39885999	NOT7-8_FAT05281	NOT7-8	98
39886000	NOT7-8_FAT05281	NOT7-8	93
39886001	NOT7-8_FAT05281	NOT7-8	54
39886002	NOT7-8_FAT05281	NOT7-8	225
39886003	NOT7-8_FAT05281	NOT7-8	205
39886004	NOT7-8_FAT05281	NOT7-8	211
39886005	NOT7-8_FAT05281	NOT7-8	194
39886006	NOT7-8_FAT05281	NOT7-8	83
39886007	NOT7-8_FAT05281	NOT7-8	250
39886008	NOT7-8_FAT05281	NOT7-8	214
39886009	NOT7-8_FAT05281	NOT7-8	176
39886010	NOT7-8_FAT05281	NOT7-8	258
39886011	NOT7-8_FAT05281	NOT7-8	251
39886012	NOT7-8_FAT05281	NOT7-8	260
39886013	NOT7-8_FAT05281	NOT7-8	249
39886014	NOT7-8_FAT05281	NOT7-8	77
39886015	NOT7-8_FAT05281	NOT7-8	86
39886016	NOT7-8_FAT05281	NOT7-8	77
39886017	NOT7-8_FAT05281	NOT7-8	136
39886018	NOT7-8_FAT05281	NOT7-8	108
39886019	NOT7-8_FAT05281	NOT7-8	128
39886020	NOT7-8_FAT05281	NOT7-8	129
39886021	NOT7-8_FAT05281	NOT7-8	103
39886022	NOT7-8_FAT05281	NOT7-8	74
39886023	NOT7-8_FAT05281	NOT7-8	108
39886024	NOT7-8_FAT05281	NOT7-8	112
39886025	NOT7-8_FAT05281	NOT7-8	101
39886026	NOT7-8_FAT05281	NOT7-8	222
39886027	NOT7-8_FAT05281	NOT7-8	94
39886028	NOT7-8_FAT05281	NOT7-8	197
39886029	NOT7-8_FAT05281	NOT7-8	136
39886030	NOT7-8_FAT05281	NOT7-8	180
39886031	NOT7-8_FAT05281	NOT7-8	125
39886032	NOT7-8_FAT05281	NOT7-8	262
39886033	NOT7-8_FAT05281	NOT7-8	200
39886034	NOT7-8_FAT05281	NOT7-8	75
39886035	NOT7-8_FAT05281	NOT7-8	189
39886036	NOT7-8_FAT05281	NOT7-8	137
39886037	NOT7-8_FAT05281	NOT7-8	69
39886038	NOT7-8_FAT05281	NOT7-8	243
39886039	NOT7-8_FAT05281	NOT7-8	103
39886040	NOT7-8_FAT05281	NOT7-8	91
39886041	NOT7-8_FAT05281	NOT7-8	185
39886042	NOT7-8_FAT05281	NOT7-8	268
39886043	NOT7-8_FAT05281	NOT7-8	67
39886044	NOT7-8_FAT05281	NOT7-8	124
39886045	NOT7-8_FAT05281	NOT7-8	140
39886046	NOT7-8_FAT05281	NOT7-8	124
39886047	NOT7-8_FAT05281	NOT7-8	158
39886048	NOT7-8_FAT05281	NOT7-8	101
39886049	NOT7-8_FAT05281	NOT7-8	109
39886050	NOT7-8_FAT05281	NOT7-8	52
39886051	NOT7-8_FAT05281	NOT7-8	73
39886052	NOT7-8_FAT05281	NOT7-8	245
39886053	NOT7-8_FAT05281	NOT7-8	82
39886054	NOT7-8_FAT05281	NOT7-8	86
39886055	NOT7-8_FAT05281	NOT7-8	87
39886056	NOT7-8_FAT05281	NOT7-8	85
39886057	NOT7-8_FAT05281	NOT7-8	78
39886058	NOT7-8_FAT05281	NOT7-8	223
39886059	NOT7-8_FAT05281	NOT7-8	149
39886060	NOT7-8_FAT05281	NOT7-8	124
39886061	NOT7-8_FAT05281	NOT7-8	190
39886062	NOT7-8_FAT05281	NOT7-8	88
39886063	NOT7-8_FAT05281	NOT7-8	124
39886064	NOT7-8_FAT05281	NOT7-8	176
39886065	NOT7-8_FAT05281	NOT7-8	134
39886066	NOT7-8_FAT05281	NOT7-8	240
39886067	NOT7-8_FAT05281	NOT7-8	85
39886068	NOT7-8_FAT05281	NOT7-8	73
39886069	NOT7-8_FAT05281	NOT7-8	131
39886070	NOT7-8_FAT05281	NOT7-8	109
39886071	NOT7-8_FAT05281	NOT7-8	276
39886072	NOT7-8_FAT05281	NOT7-8	180
39886073	NOT7-8_FAT05281	NOT7-8	231
39886074	NOT7-8_FAT05281	NOT7-8	281
39886075	NOT7-8_FAT05281	NOT7-8	92
39886076	NOT7-8_FAT05281	NOT7-8	270
39886077	NOT7-8_FAT05281	NOT7-8	179
39886078	NOT7-8_FAT05281	NOT7-8	85
39886079	NOT7-8_FAT05281	NOT7-8	64
39886080	NOT7-8_FAT05281	NOT7-8	105
39886081	NOT7-8_FAT05281	NOT7-8	129
39886082	NOT7-8_FAT05281	NOT7-8	280
39886083	NOT7-8_FAT05281	NOT7-8	225
39886084	NOT7-8_FAT05281	NOT7-8	109
39886085	NOT7-8_FAT05281	NOT7-8	249
39886086	NOT7-8_FAT05281	NOT7-8	317
39886087	NOT7-8_FAT05281	NOT7-8	242
39886088	NOT7-8_FAT05281	NOT7-8	98
39886089	NOT7-8_FAT05281	NOT7-8	37
39886090	NOT7-8_FAT05281	NOT7-8	292
39886091	NOT7-8_FAT05281	NOT7-8	38
39886092	NOT7-8_FAT05281	NOT7-8	113
39886093	NOT7-8_FAT05281	NOT7-8	129
39886094	NOT7-8_FAT05281	NOT7-8	150
39886095	NOT7-8_FAT05281	NOT7-8	150
39886096	NOT7-8_FAT05281	NOT7-8	233
39886097	NOT7-8_FAT05281	NOT7-8	132
39886098	NOT7-8_FAT05281	NOT7-8	271
39886099	NOT7-8_FAT05281	NOT7-8	150
39886100	NOT7-8_FAT05281	NOT7-8	150
39886101	NOT7-8_FAT05281	NOT7-8	86
39886102	NOT7-8_FAT05281	NOT7-8	133
39886103	NOT7-8_FAT05281	NOT7-8	109
39886104	NOT7-8_FAT05281	NOT7-8	100
39886105	NOT7-8_FAT05281	NOT7-8	80
39886106	NOT7-8_FAT05281	NOT7-8	409
39886107	NOT7-8_FAT05281	NOT7-8	118
39886108	NOT7-8_FAT05281	NOT7-8	253
39886109	NOT7-8_FAT05281	NOT7-8	127
39886110	NOT7-8_FAT05281	NOT7-8	98
39886111	NOT7-8_FAT05281	NOT7-8	79
39886112	NOT7-8_FAT05281	NOT7-8	88
39886113	NOT7-8_FAT05281	NOT7-8	110
39886114	NOT7-8_FAT05281	NOT7-8	61
39886115	NOT7-8_FAT05281	NOT7-8	153
39886116	NOT7-8_FAT05281	NOT7-8	81
39886117	NOT7-8_FAT05281	NOT7-8	108
39886118	NOT7-8_FAT05281	NOT7-8	154
39886119	NOT7-8_FAT05281	NOT7-8	99
39886120	NOT7-8_FAT05281	NOT7-8	138
39886121	NOT7-8_FAT05281	NOT7-8	99
39886122	NOT7-8_FAT05281	NOT7-8	151
39886123	NOT7-8_FAT05281	NOT7-8	262
39886124	NOT7-8_FAT05281	NOT7-8	222
39886125	NOT7-8_FAT05281	NOT7-8	131
39886126	NOT7-8_FAT05281	NOT7-8	125
39886127	NOT7-8_FAT05281	NOT7-8	116
39886128	NOT7-8_FAT05281	NOT7-8	112
39886129	NOT7-8_FAT05281	NOT7-8	85
39886130	NOT7-8_FAT05281	NOT7-8	63
39886131	NOT7-8_FAT05281	NOT7-8	33
39886132	NOT7-8_FAT05281	NOT7-8	123
39886133	NOT7-8_FAT05281	NOT7-8	121
39886134	NOT7-8_FAT05281	NOT7-8	102
39886135	NOT7-8_FAT05281	NOT7-8	139
39886136	NOT7-8_FAT05281	NOT7-8	98
39886137	NOT7-8_FAT05281	NOT7-8	93
39886138	NOT7-8_FAT05281	NOT7-8	54
39886139	NOT7-8_FAT05281	NOT7-8	225
39886140	NOT7-8_FAT05281	NOT7-8	205
39886141	NOT7-8_FAT05281	NOT7-8	194
39886142	NOT7-8_FAT05281	NOT7-8	83
39886143	NOT7-8_FAT05281	NOT7-8	87
39886144	NOT7-8_FAT05281	NOT7-8	77
39886145	NOT7-8_FAT05281	NOT7-8	90
39886146	NOT7-8_FAT05281	NOT7-8	132
39886147	NOT7-8_FAT05281	NOT7-8	116
39886148	NOT7-8_FAT05281	NOT7-8	104
39886149	NOT7-8_FAT05281	NOT7-8	172
39886150	NOT7-8_FAT05281	NOT7-8	12
39886151	NOT7-8_FAT05281	NOT7-8	176
39886152	NOT7-8_FAT05281	NOT7-8	22
39886153	NOT7-8_FAT05281	NOT7-8	130
39886154	NOT7-8_FAT05281	NOT7-8	99
39886155	NOT7-8_FAT05281	NOT7-8	86
39886156	NOT7-8_FAT05281	NOT7-8	136
39886157	NOT7-8_FAT05281	NOT7-8	90
39886158	NOT7-8_FAT05281	NOT7-8	125
39886159	NOT7-8_FAT05281	NOT7-8	77
39886160	NOT7-8_FAT05281	NOT7-8	82
39886161	NOT7-8_FAT05281	NOT7-8	77
39886162	NOT7-8_FAT05281	NOT7-8	109
39886163	NOT7-8_FAT05281	NOT7-8	108
39886164	NOT7-8_FAT05281	NOT7-8	128
39886165	NOT7-8_FAT05281	NOT7-8	260
39886166	NOT7-8_FAT05281	NOT7-8	176
39886167	NOT7-8_FAT05281	NOT7-8	249
39886168	NOT7-8_FAT05281	NOT7-8	103
39886169	NOT7-8_FAT05281	NOT7-8	74
39886170	NOT7-8_FAT05281	NOT7-8	108
39886171	NOT7-8_FAT05281	NOT7-8	112
39886172	NOT7-8_FAT05281	NOT7-8	35
39886173	NOT7-8_FAT05281	NOT7-8	94
39886174	NOT7-8_FAT05281	NOT7-8	197
39886175	NOT7-8_FAT05281	NOT7-8	136
39886176	NOT7-8_FAT05281	NOT7-8	180
39886177	NOT7-8_FAT05281	NOT7-8	125
39886178	NOT7-8_FAT05281	NOT7-8	262
39886179	NOT7-8_FAT05281	NOT7-8	200
39886180	NOT7-8_FAT05281	NOT7-8	75
39886181	NOT7-8_FAT05281	NOT7-8	189
39886182	NOT7-8_FAT05281	NOT7-8	137
39886183	NOT7-8_FAT05281	NOT7-8	69
39886184	NOT7-8_FAT05281	NOT7-8	243
39886185	NOT7-8_FAT05281	NOT7-8	103
39886186	NOT7-8_FAT05281	NOT7-8	91
39886187	NOT7-8_FAT05281	NOT7-8	185
39886188	NOT7-8_FAT05281	NOT7-8	268
39886189	NOT7-8_FAT05281	NOT7-8	67
39886190	NOT7-8_FAT05281	NOT7-8	124
39886191	NOT7-8_FAT05281	NOT7-8	140
39886192	NOT7-8_FAT05281	NOT7-8	124
39886193	NOT7-8_FAT05281	NOT7-8	158
39886194	NOT7-8_FAT05281	NOT7-8	101
39886195	NOT7-8_FAT05281	NOT7-8	109
39886196	NOT7-8_FAT05281	NOT7-8	52
39886197	NOT7-8_FAT05281	NOT7-8	73
39886198	NOT7-8_FAT05281	NOT7-8	245
39886199	NOT7-8_FAT05281	NOT7-8	96
39886200	NOT7-8_FAT05281	NOT7-8	82
39886201	NOT7-8_FAT05281	NOT7-8	86
39886202	NOT7-8_FAT05281	NOT7-8	87
39886203	NOT7-8_FAT05281	NOT7-8	85
39886204	NOT7-8_FAT05281	NOT7-8	78
39886205	NOT7-8_FAT05281	NOT7-8	223
39886206	NOT7-8_FAT05281	NOT7-8	149
39886207	NOT7-8_FAT05281	NOT7-8	124
39886208	NOT7-8_FAT05281	NOT7-8	190
39886209	NOT7-8_FAT05281	NOT7-8	88
39886210	NOT7-8_FAT05281	NOT7-8	124
39886211	NOT7-8_FAT05281	NOT7-8	176
39886212	NOT7-8_FAT05281	NOT7-8	134
39886213	NOT7-8_FAT05281	NOT7-8	240
39886214	NOT7-8_FAT05281	NOT7-8	85
39886215	NOT7-8_FAT05281	NOT7-8	73
39886216	NOT7-8_FAT05281	NOT7-8	131
39886217	NOT7-8_FAT05281	NOT7-8	109
39886218	NOT7-8_FAT05281	NOT7-8	276
39886219	NOT7-8_FAT05281	NOT7-8	180
39886220	NOT7-8_FAT05281	NOT7-8	231
39886221	NOT7-8_FAT05281	NOT7-8	85
39886222	NOT7-8_FAT05281	NOT7-8	92
39886223	NOT7-8_FAT05281	NOT7-8	105
39886224	NOT7-8_FAT05281	NOT7-8	129
39886225	NOT7-8_FAT05281	NOT7-8	179
39886226	NOT7-8_FAT05281	NOT7-8	64
39886227	NOT7-8_FAT05281	NOT7-8	280
39886228	NOT7-8_FAT05281	NOT7-8	270
39886229	NOT7-8_FAT05281	NOT7-8	281
39886230	NOT7-8_FAT05281	NOT7-8	225
39886231	NOT7-8_FAT05281	NOT7-8	109
39886232	NOT7-8_FAT05281	NOT7-8	249
39886233	NOT7-8_FAT05281	NOT7-8	317
39886234	NOT7-8_FAT05281	NOT7-8	242
39886235	NOT7-8_FAT05281	NOT7-8	98
39886236	NOT7-8_FAT05281	NOT7-8	37
39886237	NOT7-8_FAT05281	NOT7-8	292
39886238	NOT7-8_FAT05281	NOT7-8	38
39886239	NOT7-8_FAT05281	NOT7-8	113
39886240	NOT7-8_FAT05281	NOT7-8	129
39886241	NOT7-8_FAT05281	NOT7-8	150
39886242	NOT7-8_FAT05281	NOT7-8	150
39886243	NOT7-8_FAT05281	NOT7-8	233
39886244	NOT7-8_FAT05281	NOT7-8	132
39886245	NOT7-8_FAT05281	NOT7-8	271
39886246	NOT7-8_FAT05281	NOT7-8	150
39886247	NOT7-8_FAT05281	NOT7-8	150
39886248	NOT7-8_FAT05281	NOT7-8	86
39886249	NOT7-8_FAT05281	NOT7-8	133
39886250	NOT7-8_FAT05281	NOT7-8	109
39886251	NOT7-8_FAT05281	NOT7-8	100
39886252	NOT7-8_FAT05281	NOT7-8	80
39886253	NOT7-8_FAT05281	NOT7-8	409
39886254	NOT7-8_FAT05281	NOT7-8	118
39886255	NOT7-8_FAT05281	NOT7-8	253
39886256	NOT7-8_FAT05281	NOT7-8	127
39886257	NOT7-8_FAT05281	NOT7-8	98
39886258	NOT7-8_FAT05281	NOT7-8	79
39886259	NOT7-8_FAT05281	NOT7-8	88
39886260	NOT7-8_FAT05281	NOT7-8	110
39886261	NOT7-8_FAT05281	NOT7-8	61
39886262	NOT7-8_FAT05281	NOT7-8	153
39886263	NOT7-8_FAT05281	NOT7-8	81
39886264	NOT7-8_FAT05281	NOT7-8	108
39886265	NOT7-8_FAT05281	NOT7-8	154
39886266	NOT7-8_FAT05281	NOT7-8	99
39886267	NOT7-8_FAT05281	NOT7-8	138
39886268	NOT7-8_FAT05281	NOT7-8	99
39886269	NOT7-8_FAT05281	NOT7-8	151
39886270	NOT7-8_FAT05281	NOT7-8	262
39886271	NOT7-8_FAT05281	NOT7-8	222
39886272	NOT7-8_FAT05281	NOT7-8	131
39886273	NOT7-8_FAT05281	NOT7-8	125
39886274	NOT7-8_FAT05281	NOT7-8	116
39886275	NOT7-8_FAT05281	NOT7-8	112
39886276	NOT7-8_FAT05281	NOT7-8	85
39886277	NOT7-8_FAT05281	NOT7-8	63
39886278	NOT7-8_FAT05281	NOT7-8	33
39886279	NOT7-8_FAT05281	NOT7-8	123
39886280	NOT7-8_FAT05281	NOT7-8	121
39886281	NOT7-8_FAT05281	NOT7-8	102
39886282	NOT7-8_FAT05281	NOT7-8	139
39886283	NOT7-8_FAT05281	NOT7-8	98
39886284	NOT7-8_FAT05281	NOT7-8	93
39886285	NOT7-8_FAT05281	NOT7-8	54
39886286	NOT7-8_FAT05281	NOT7-8	225
39886287	NOT7-8_FAT05281	NOT7-8	205
39886288	NOT7-8_FAT05281	NOT7-8	194
39886289	NOT7-8_FAT05281	NOT7-8	83
39886290	NOT7-8_FAT05281	NOT7-8	87
39886291	NOT7-8_FAT05281	NOT7-8	77
39886292	NOT7-8_FAT05281	NOT7-8	90
39886293	NOT7-8_FAT05281	NOT7-8	132
39886294	NOT7-8_FAT05281	NOT7-8	116
39886295	NOT7-8_FAT05281	NOT7-8	104
39886296	NOT7-8_FAT05281	NOT7-8	172
39886297	NOT7-8_FAT05281	NOT7-8	12
39886298	NOT7-8_FAT05281	NOT7-8	176
39886299	NOT7-8_FAT05281	NOT7-8	22
39886300	NOT7-8_FAT05281	NOT7-8	130
39886301	NOT7-8_FAT05281	NOT7-8	99
39886302	NOT7-8_FAT05281	NOT7-8	86
39886303	NOT7-8_FAT05281	NOT7-8	136
39886304	NOT7-8_FAT05281	NOT7-8	90
39886305	NOT7-8_FAT05281	NOT7-8	125
39886306	NOT7-8_FAT05281	NOT7-8	77
39886307	NOT7-8_FAT05281	NOT7-8	82
39886308	NOT7-8_FAT05281	NOT7-8	77
39886309	NOT7-8_FAT05281	NOT7-8	109
39886310	NOT7-8_FAT05281	NOT7-8	108
39886311	NOT7-8_FAT05281	NOT7-8	128
39886312	NOT7-8_FAT05281	NOT7-8	260
39886313	NOT7-8_FAT05281	NOT7-8	176
39886314	NOT7-8_FAT05281	NOT7-8	249
39886315	NOT7-8_FAT05281	NOT7-8	129
39886316	NOT7-8_FAT05281	NOT7-8	103
39886317	NOT7-8_FAT05281	NOT7-8	74
39886318	NOT7-8_FAT05281	NOT7-8	35
39886319	NOT7-8_FAT05281	NOT7-8	101
39886320	NOT7-8_FAT05281	NOT7-8	271
39886321	NOT7-8_FAT05281	NOT7-8	101
39886322	NOT7-8_FAT05281	NOT7-8	270
39886323	NOT7-8_FAT05281	NOT7-8	33
39886324	NOT7-8_FAT05281	NOT7-8	121
39886325	NOT7-8_FAT05281	NOT7-8	139
39886326	NOT7-8_FAT05281	NOT7-8	77
39886327	NOT7-8_FAT05281	NOT7-8	132
39886328	NOT7-8_FAT05281	NOT7-8	225
39886329	NOT7-8_FAT05281	NOT7-8	90
39886330	NOT7-8_FAT05281	NOT7-8	116
39886331	NOT7-8_FAT05281	NOT7-8	93
39886332	NOT7-8_FAT05281	NOT7-8	87
39886333	NOT7-8_FAT05281	NOT7-8	194
39886334	NOT7-8_FAT05281	NOT7-8	205
39886335	NOT7-8_FAT05281	NOT7-8	104
39886336	NOT7-8_FAT05281	NOT7-8	172
39886337	NOT7-8_FAT05281	NOT7-8	12
39886338	NOT7-8_FAT05281	NOT7-8	176
39886339	NOT7-8_FAT05281	NOT7-8	22
39886340	NOT7-8_FAT05281	NOT7-8	130
39886341	NOT7-8_FAT05281	NOT7-8	99
39886342	NOT7-8_FAT05281	NOT7-8	86
39886343	NOT7-8_FAT05281	NOT7-8	136
39886344	NOT7-8_FAT05281	NOT7-8	90
39886345	NOT7-8_FAT05281	NOT7-8	125
39886346	NOT7-8_FAT05281	NOT7-8	77
39886347	NOT7-8_FAT05281	NOT7-8	82
39886348	NOT7-8_FAT05281	NOT7-8	77
39886349	NOT7-8_FAT05281	NOT7-8	109
39886350	NOT7-8_FAT05281	NOT7-8	108
39886351	NOT7-8_FAT05281	NOT7-8	128
39886352	NOT7-8_FAT05281	NOT7-8	260
39886353	NOT7-8_FAT05281	NOT7-8	176
39886354	NOT7-8_FAT05281	NOT7-8	249
39886355	NOT7-8_FAT05281	NOT7-8	129
39886356	NOT7-8_FAT05281	NOT7-8	103
39886357	NOT7-8_FAT05281	NOT7-8	74
39886358	NOT7-8_FAT05281	NOT7-8	108
39886359	NOT7-8_FAT05281	NOT7-8	112
39886360	NOT7-8_FAT05281	NOT7-8	35
39886361	NOT7-8_FAT05281	NOT7-8	101
39886362	NOT7-8_FAT05281	NOT7-8	251
39886363	NOT7-8_FAT05281	NOT7-8	54
39886364	NOT7-8_FAT05281	NOT7-8	194
39886365	NOT7-8_FAT05281	NOT7-8	98
39886366	NOT7-8_FAT05281	NOT7-8	83
39886367	NOT7-8_FAT05281	NOT7-8	87
39886368	NOT7-8_FAT05281	NOT7-8	77
39886369	NOT7-8_FAT05281	NOT7-8	90
39886370	NOT7-8_FAT05281	NOT7-8	132
39886371	NOT7-8_FAT05281	NOT7-8	116
39886372	NOT7-8_FAT05281	NOT7-8	104
39886373	NOT7-8_FAT05281	NOT7-8	172
39886374	NOT7-8_FAT05281	NOT7-8	176
39886375	NOT7-8_FAT05281	NOT7-8	22
39886376	NOT7-8_FAT05281	NOT7-8	130
39886377	NOT7-8_FAT05281	NOT7-8	99
39886378	NOT7-8_FAT05281	NOT7-8	86
39886379	NOT7-8_FAT05281	NOT7-8	90
39886380	NOT7-8_FAT05281	NOT7-8	125
39886381	NOT7-8_FAT05281	NOT7-8	82
39886382	NOT7-8_FAT05281	NOT7-8	109
39886383	NOT7-8_FAT05281	NOT7-8	260
39886384	NOT7-8_FAT05281	NOT7-8	250
39886385	NOT7-8_FAT05281	NOT7-8	242
39886386	NOT7-8_FAT05281	NOT7-8	108
39886387	NOT7-8_FAT05281	NOT7-8	112
39886388	NOT7-8_FAT05281	NOT7-8	35
39886389	NOT7-8_FAT05281	NOT7-8	101
39886390	NOT7-8_FAT05281	NOT7-8	205
39886391	NOT7-8_FAT05281	NOT7-8	194
39886392	NOT7-8_FAT05281	NOT7-8	93
39886393	NOT7-8_FAT05281	NOT7-8	87
39886394	NOT7-8_FAT05281	NOT7-8	83
39886395	NOT7-8_FAT05281	NOT7-8	225
39886396	NOT7-8_FAT05281	NOT7-8	77
39886397	NOT7-8_FAT05281	NOT7-8	90
39886398	NOT7-8_FAT05281	NOT7-8	132
39886399	NOT7-8_FAT05281	NOT7-8	116
39886400	NOT7-8_FAT05281	NOT7-8	104
39886401	NOT7-8_FAT05281	NOT7-8	172
39886402	NOT7-8_FAT05281	NOT7-8	12
39886403	NOT7-8_FAT05281	NOT7-8	176
39886404	NOT7-8_FAT05281	NOT7-8	22
39886405	NOT7-8_FAT05281	NOT7-8	130
39886406	NOT7-8_FAT05281	NOT7-8	99
39886407	NOT7-8_FAT05281	NOT7-8	86
39886408	NOT7-8_FAT05281	NOT7-8	136
39886409	NOT7-8_FAT05281	NOT7-8	90
39886410	NOT7-8_FAT05281	NOT7-8	125
39886411	NOT7-8_FAT05281	NOT7-8	77
39886412	NOT7-8_FAT05281	NOT7-8	82
39886413	NOT7-8_FAT05281	NOT7-8	77
39886414	NOT7-8_FAT05281	NOT7-8	109
39886415	NOT7-8_FAT05281	NOT7-8	176
39886416	NOT7-8_FAT05281	NOT7-8	249
39886417	NOT7-8_FAT05281	NOT7-8	108
39886418	NOT7-8_FAT05281	NOT7-8	128
39886419	NOT7-8_FAT05281	NOT7-8	103
39886420	NOT7-8_FAT05281	NOT7-8	74
39886421	NOT7-8_FAT05281	NOT7-8	108
39886422	NOT7-8_FAT05281	NOT7-8	112
39886423	NOT7-8_FAT05281	NOT7-8	35
39886424	NOT7-8_FAT05281	NOT7-8	211
39886425	NOT7-8_FAT05281	NOT7-8	87
39886426	NOT7-8_FAT05281	NOT7-8	77
39886427	NOT7-8_FAT05281	NOT7-8	90
39886428	NOT7-8_FAT05281	NOT7-8	132
39886429	NOT7-8_FAT05281	NOT7-8	116
39886430	NOT7-8_FAT05281	NOT7-8	104
39886431	NOT7-8_FAT05281	NOT7-8	172
39886432	NOT7-8_FAT05281	NOT7-8	12
39886433	NOT7-8_FAT05281	NOT7-8	22
39886434	NOT7-8_FAT05281	NOT7-8	130
39886435	NOT7-8_FAT05281	NOT7-8	250
39886436	NOT7-8_FAT05281	NOT7-8	214
39886437	NOT7-8_FAT05281	NOT7-8	176
39886438	NOT7-8_FAT05281	NOT7-8	251
39886439	NOT7-8_FAT05281	NOT7-8	260
39886440	NOT7-8_FAT05281	NOT7-8	125
39886441	NOT7-8_FAT05281	NOT7-8	77
39886442	NOT7-8_FAT05281	NOT7-8	109
39886443	NOT7-8_FAT05281	NOT7-8	90
39886444	NOT7-8_FAT05281	NOT7-8	77
39886445	NOT7-8_FAT05281	NOT7-8	249
39886446	NOT7-8_FAT05281	NOT7-8	99
39886447	NOT7-8_FAT05281	NOT7-8	108
39886448	NOT7-8_FAT05281	NOT7-8	82
39886449	NOT7-8_FAT05281	NOT7-8	128
39886450	NOT7-8_FAT05281	NOT7-8	136
39886451	NOT7-8_FAT05281	NOT7-8	103
39886452	NOT7-8_FAT05281	NOT7-8	74
39886453	NOT7-8_FAT05281	NOT7-8	108
39886454	NOT7-8_FAT05281	NOT7-8	112
39886455	NOT7-8_FAT05281	NOT7-8	35
39886456	NOT7-8_FAT05281	NOT7-8	101
39886457	NOT7-8_FAT05281	NOT7-8	111
39886458	NOT7-8_FAT05281	NOT7-8	98
39886459	NOT7-8_FAT05281	NOT7-8	93
39886460	NOT7-8_FAT05281	NOT7-8	161
39886461	NOT7-8_FAT05281	NOT7-8	48
39886462	NOT7-8_FAT05281	NOT7-8	115
39886463	NOT7-8_FAT05281	NOT7-8	43
39886464	NOT7-8_FAT05281	NOT7-8	148
39886465	NOT7-8_FAT05281	NOT7-8	111
39886466	NOT7-8_FAT05281	NOT7-8	151
39886467	NOT7-8_FAT05281	NOT7-8	131
39886468	NOT7-8_FAT05281	NOT7-8	136
39886469	NOT7-8_FAT05281	NOT7-8	65
39886470	NOT7-8_FAT05281	NOT7-8	98
39886471	NOT7-8_FAT05281	NOT7-8	108
39886472	NOT7-8_FAT05281	NOT7-8	106
39886473	NOT7-8_FAT05281	NOT7-8	136
39886474	NOT7-8_FAT05281	NOT7-8	135
39886475	NOT7-8_FAT05281	NOT7-8	112
39886476	NOT7-8_FAT05281	NOT7-8	111
39886477	NOT7-8_FAT05281	NOT7-8	166
39886478	NOT7-8_FAT05281	NOT7-8	23
39886479	NOT7-8_FAT05281	NOT7-8	85
39886480	NOT7-8_FAT05281	NOT7-8	76
39886481	NOT7-8_FAT05281	NOT7-8	160
39886482	NOT7-8_FAT05281	NOT7-8	148
39886483	NOT7-8_FAT05281	NOT7-8	152
39886484	NOT7-8_FAT05281	NOT7-8	93
39886485	NOT7-8_FAT05281	NOT7-8	94
39886486	NOT7-8_FAT05281	NOT7-8	60
39886487	NOT7-8_FAT05281	NOT7-8	134
39886488	NOT7-8_FAT05281	NOT7-8	126
39886489	NOT7-8_FAT05281	NOT7-8	134
39886490	NOT7-8_FAT05281	NOT7-8	117
39886491	NOT7-8_FAT05281	NOT7-8	83
39886492	NOT7-8_FAT05281	NOT7-8	127
39886493	NOT7-8_FAT05281	NOT7-8	77
39886494	NOT7-8_FAT05281	NOT7-8	85
39886495	NOT7-8_FAT05281	NOT7-8	85
39886496	NOT7-8_FAT05281	NOT7-8	139
39886497	NOT7-8_FAT05281	NOT7-8	82
39886498	NOT7-8_FAT05281	NOT7-8	98
39886499	NOT7-8_FAT05281	NOT7-8	69
39886500	NOT7-8_FAT05281	NOT7-8	148
39886501	NOT7-8_FAT05281	NOT7-8	100
39886502	NOT7-8_FAT05281	NOT7-8	78
39886503	NOT7-8_FAT05281	NOT7-8	106
39886504	NOT7-8_FAT05281	NOT7-8	127
39886505	NOT7-8_FAT05281	NOT7-8	110
39886506	NOT7-8_FAT05281	NOT7-8	79
39886507	NOT7-8_FAT05281	NOT7-8	100
39886508	NOT7-8_FAT05281	NOT7-8	148
39886509	NOT7-8_FAT05281	NOT7-8	134
39886510	NOT7-8_FAT05281	NOT7-8	90
39886511	NOT7-8_FAT05281	NOT7-8	133
39886512	NOT7-8_FAT05281	NOT7-8	148
39886513	NOT7-8_FAT05281	NOT7-8	94
39886514	NOT7-8_FAT05281	NOT7-8	109
39886515	NOT7-8_FAT05281	NOT7-8	89
39886516	NOT7-8_FAT05281	NOT7-8	81
39886517	NOT7-8_FAT05281	NOT7-8	128
39886518	NOT7-8_FAT05281	NOT7-8	92
39886519	NOT7-8_FAT05281	NOT7-8	91
39886520	NOT7-8_FAT05281	NOT7-8	280
39886521	NOT7-8_FAT05281	NOT7-8	129
39886522	NOT7-8_FAT05281	NOT7-8	120
39886523	NOT7-8_FAT05281	NOT7-8	157
39886524	NOT7-8_FAT05281	NOT7-8	123
39886525	NOT7-8_FAT05281	NOT7-8	87
39886526	NOT7-8_FAT05281	NOT7-8	138
39886527	NOT7-8_FAT05281	NOT7-8	150
39886528	NOT7-8_FAT05281	NOT7-8	71
39886529	NOT7-8_FAT05281	NOT7-8	158
39886530	NOT7-8_FAT05281	NOT7-8	206
39886531	NOT7-8_FAT05281	NOT7-8	132
39886532	NOT7-8_FAT05281	NOT7-8	119
39886533	NOT7-8_FAT05281	NOT7-8	123
39886534	NOT7-8_FAT05281	NOT7-8	84
39886535	NOT7-8_FAT05281	NOT7-8	147
39886536	NOT7-8_FAT05281	NOT7-8	117
39886537	NOT7-8_FAT05281	NOT7-8	68
39886538	NOT7-8_FAT05281	NOT7-8	92
39886539	NOT7-8_FAT05281	NOT7-8	147
39886540	NOT7-8_FAT05281	NOT7-8	49
39886541	NOT7-8_FAT05281	NOT7-8	55
39886542	NOT7-8_FAT05281	NOT7-8	48
39886543	NOT7-8_FAT05281	NOT7-8	78
39886544	NOT7-8_FAT05281	NOT7-8	111
39886545	NOT7-8_FAT05281	NOT7-8	86
39886546	NOT7-8_FAT05281	NOT7-8	138
39886547	NOT7-8_FAT05281	NOT7-8	152
39886548	NOT7-8_FAT05281	NOT7-8	121
39886549	NOT7-8_FAT05281	NOT7-8	182
39886550	NOT7-8_FAT05281	NOT7-8	169
39886551	NOT7-8_FAT05281	NOT7-8	88
39886552	NOT7-8_FAT05281	NOT7-8	102
39886553	NOT7-8_FAT05281	NOT7-8	96
39886554	NOT7-8_FAT05281	NOT7-8	132
39886555	NOT7-8_FAT05281	NOT7-8	78
39886556	NOT7-8_FAT05281	NOT7-8	104
39886557	NOT7-8_FAT05281	NOT7-8	227
39886558	NOT7-8_FAT05281	NOT7-8	166
39886559	NOT7-8_FAT05281	NOT7-8	78
39886560	NOT7-8_FAT05281	NOT7-8	158
39886561	NOT7-8_FAT05281	NOT7-8	192
39886562	NOT7-8_FAT05281	NOT7-8	115
39886563	NOT7-8_FAT05281	NOT7-8	76
39886564	NOT7-8_FAT05281	NOT7-8	157
39886565	NOT7-8_FAT05281	NOT7-8	116
39886566	NOT7-8_FAT05281	NOT7-8	62
39886567	NOT7-8_FAT05281	NOT7-8	80
39886568	NOT7-8_FAT05281	NOT7-8	62
39886569	NOT7-8_FAT05281	NOT7-8	111
39886570	NOT7-8_FAT05281	NOT7-8	76
39886571	NOT7-8_FAT05281	NOT7-8	104
39886572	NOT7-8_FAT05281	NOT7-8	75
39886573	NOT7-8_FAT05281	NOT7-8	59
39886574	NOT7-8_FAT05281	NOT7-8	89
39886575	NOT7-8_FAT05281	NOT7-8	117
39886576	NOT7-8_FAT05281	NOT7-8	176
39886577	NOT7-8_FAT05281	NOT7-8	117
39886578	NOT7-8_FAT05281	NOT7-8	141
39886579	NOT7-8_FAT05281	NOT7-8	148
39886580	NOT7-8_FAT05281	NOT7-8	99
39886581	NOT7-8_FAT05281	NOT7-8	148
39886582	NOT7-8_FAT05281	NOT7-8	98
39886583	NOT7-8_FAT05281	NOT7-8	136
39886584	NOT7-8_FAT05281	NOT7-8	108
39886585	NOT7-8_FAT05281	NOT7-8	96
39886586	NOT7-8_FAT05281	NOT7-8	123
39886587	NOT7-8_FAT05281	NOT7-8	82
39886588	NOT7-8_FAT05281	NOT7-8	121
39886589	NOT7-8_FAT05281	NOT7-8	47
39886590	NOT7-8_FAT05281	NOT7-8	66
39886591	NOT7-8_FAT05281	NOT7-8	66
39886592	NOT7-8_FAT05281	NOT7-8	212
39886593	NOT7-8_FAT05281	NOT7-8	188
39886594	NOT7-8_FAT05281	NOT7-8	78
39886595	NOT7-8_FAT05281	NOT7-8	219
39886596	NOT7-8_FAT05281	NOT7-8	199
39886597	NOT7-8_FAT05281	NOT7-8	238
39886598	NOT7-8_FAT05281	NOT7-8	54
39886599	NOT7-8_FAT05281	NOT7-8	63
39886600	NOT7-8_FAT05281	NOT7-8	95
39886601	NOT7-8_FAT05281	NOT7-8	112
39886602	NOT7-8_FAT05281	NOT7-8	123
39886603	NOT7-8_FAT05281	NOT7-8	223
39886604	NOT7-8_FAT05281	NOT7-8	128
39886605	NOT7-8_FAT05281	NOT7-8	144
39886606	NOT7-8_FAT05281	NOT7-8	74
39886607	NOT7-8_FAT05281	NOT7-8	160
39886608	NOT7-8_FAT05281	NOT7-8	95
39886609	NOT7-8_FAT05281	NOT7-8	63
39886610	NOT7-8_FAT05281	NOT7-8	196
39886611	NOT7-8_FAT05281	NOT7-8	130
39886612	NOT7-8_FAT05281	NOT7-8	172
39886613	NOT7-8_FAT05281	NOT7-8	155
39886614	NOT7-8_FAT05281	NOT7-8	126
39886615	NOT7-8_FAT05281	NOT7-8	90
39886616	NOT7-8_FAT05281	NOT7-8	119
39886617	NOT7-8_FAT05281	NOT7-8	149
39886618	NOT7-8_FAT05281	NOT7-8	216
39886619	NOT7-8_FAT05281	NOT7-8	68
39886620	NOT7-8_FAT05281	NOT7-8	213
39886621	NOT7-8_FAT05281	NOT7-8	154
39886622	NOT7-8_FAT05281	NOT7-8	127
39886623	NOT7-8_FAT05281	NOT7-8	66
39886624	NOT7-8_FAT05281	NOT7-8	220
39886625	NOT7-8_FAT05281	NOT7-8	158
39886626	NOT7-8_FAT05281	NOT7-8	137
39886627	NOT7-8_FAT05281	NOT7-8	108
39886628	NOT7-8_FAT05281	NOT7-8	83
39886629	NOT7-8_FAT05281	NOT7-8	131
39886630	NOT7-8_FAT05281	NOT7-8	168
39886631	NOT7-8_FAT05281	NOT7-8	59
39886632	NOT7-8_FAT05281	NOT7-8	136
39886633	NOT7-8_FAT05281	NOT7-8	77
39886634	NOT7-8_FAT05281	NOT7-8	89
39886635	NOT7-8_FAT05281	NOT7-8	83
39886636	NOT7-8_FAT05281	NOT7-8	103
39886637	NOT7-8_FAT05281	NOT7-8	143
39886638	NOT7-8_FAT05281	NOT7-8	137
39886639	NOT7-8_FAT05281	NOT7-8	204
39886640	NOT7-8_FAT05281	NOT7-8	51
39886641	NOT7-8_FAT05281	NOT7-8	191
39886642	NOT7-8_FAT05281	NOT7-8	129
39886643	NOT7-8_FAT05281	NOT7-8	172
39886644	NOT7-8_FAT05281	NOT7-8	55
39886645	NOT7-8_FAT05281	NOT7-8	93
39886646	NOT7-8_FAT05281	NOT7-8	170
39886647	NOT7-8_FAT05281	NOT7-8	60
39886648	NOT7-8_FAT05281	NOT7-8	147
39886649	NOT7-8_FAT05281	NOT7-8	145
39886650	NOT7-8_FAT05281	NOT7-8	137
39886651	NOT7-8_FAT05281	NOT7-8	130
39886652	NOT7-8_FAT05281	NOT7-8	125
39886653	NOT7-8_FAT05281	NOT7-8	104
39886654	NOT7-8_FAT05281	NOT7-8	123
39886655	NOT7-8_FAT05281	NOT7-8	127
39886656	NOT7-8_FAT05281	NOT7-8	76
39886657	NOT7-8_FAT05281	NOT7-8	155
39886658	NOT7-8_FAT05281	NOT7-8	142
39886659	NOT7-8_FAT05281	NOT7-8	77
39886660	NOT7-8_FAT05281	NOT7-8	111
39886661	NOT7-8_FAT05281	NOT7-8	164
39886662	NOT7-8_FAT05281	NOT7-8	145
39886663	NOT7-8_FAT05281	NOT7-8	136
39886664	NOT7-8_FAT05281	NOT7-8	84
39886665	NOT7-8_FAT05281	NOT7-8	114
39886666	NOT7-8_FAT05281	NOT7-8	127
39886667	NOT7-8_FAT05281	NOT7-8	141
39886668	NOT7-8_FAT05281	NOT7-8	104
39886669	NOT7-8_FAT05281	NOT7-8	54
39886670	NOT7-8_FAT05281	NOT7-8	139
39886671	NOT7-8_FAT05281	NOT7-8	123
39886672	NOT7-8_FAT05281	NOT7-8	142
39886673	NOT7-8_FAT05281	NOT7-8	136
39886674	NOT7-8_FAT05281	NOT7-8	83
39886675	NOT7-8_FAT05281	NOT7-8	73
39886676	NOT7-8_FAT05281	NOT7-8	61
39886677	NOT7-8_FAT05281	NOT7-8	148
39886678	NOT7-8_FAT05281	NOT7-8	143
39886679	NOT7-8_FAT05281	NOT7-8	103
39886680	NOT7-8_FAT05281	NOT7-8	151
39886681	NOT7-8_FAT05281	NOT7-8	164
39886682	NOT7-8_FAT05281	NOT7-8	121
39886683	NOT7-8_FAT05281	NOT7-8	110
39886684	NOT7-8_FAT05281	NOT7-8	51
39886685	NOT7-8_FAT05281	NOT7-8	92
39886686	NOT7-8_FAT05281	NOT7-8	66
39886687	NOT7-8_FAT05281	NOT7-8	100
39886688	NOT7-8_FAT05281	NOT7-8	140
39886689	NOT7-8_FAT05281	NOT7-8	116
39886690	NOT7-8_FAT05281	NOT7-8	94
39886691	NOT7-8_FAT05281	NOT7-8	104
39886692	NOT7-8_FAT05281	NOT7-8	62
39886693	NOT7-8_FAT05281	NOT7-8	111
39886694	NOT7-8_FAT05281	NOT7-8	108
39886695	NOT7-8_FAT05281	NOT7-8	52
39886696	NOT7-8_FAT05281	NOT7-8	136
39886697	NOT7-8_FAT05281	NOT7-8	129
39886698	NOT7-8_FAT05281	NOT7-8	62
39886699	NOT7-8_FAT05281	NOT7-8	194
39886700	NOT7-8_FAT05281	NOT7-8	79
39886701	NOT7-8_FAT05281	NOT7-8	76
39886702	NOT7-8_FAT05281	NOT7-8	103
39886703	NOT7-8_FAT05281	NOT7-8	55
39886704	NOT7-8_FAT05281	NOT7-8	65
39886705	NOT7-8_FAT05281	NOT7-8	81
39886706	NOT7-8_FAT05281	NOT7-8	98
39886707	NOT7-8_FAT05281	NOT7-8	121
39886708	NOT7-8_FAT05281	NOT7-8	100
39886709	NOT7-8_FAT05281	NOT7-8	119
39886710	NOT7-8_FAT05281	NOT7-8	159
39886711	NOT7-8_FAT05281	NOT7-8	150
39886712	NOT7-8_FAT05281	NOT7-8	75
39886713	NOT7-8_FAT05281	NOT7-8	117
39886714	NOT7-8_FAT05281	NOT7-8	141
39886715	NOT7-8_FAT05281	NOT7-8	89
39886716	NOT7-8_FAT05281	NOT7-8	135
39886717	NOT7-8_FAT05281	NOT7-8	46
39886718	NOT7-8_FAT05281	NOT7-8	148
39886719	NOT7-8_FAT05281	NOT7-8	98
39886720	NOT7-8_FAT05281	NOT7-8	67
39886721	NOT7-8_FAT05281	NOT7-8	76
39886722	NOT7-8_FAT05281	NOT7-8	77
39886723	NOT7-8_FAT05281	NOT7-8	63
39886724	NOT7-8_FAT05281	NOT7-8	62
39886725	NOT7-8_FAT05281	NOT7-8	99
39886726	NOT7-8_FAT05281	NOT7-8	73
39886727	NOT7-8_FAT05281	NOT7-8	69
39886728	NOT7-8_FAT05281	NOT7-8	77
39886729	NOT7-8_FAT05281	NOT7-8	155
39886730	NOT7-8_FAT05281	NOT7-8	80
39886731	NOT7-8_FAT05281	NOT7-8	131
39886732	NOT7-8_FAT05281	NOT7-8	104
39886733	NOT7-8_FAT05281	NOT7-8	48
39886734	NOT7-8_FAT05281	NOT7-8	8
39886735	NOT7-8_FAT05281	NOT7-8	58
39886736	NOT7-8_FAT05281	NOT7-8	92
39886737	NOT7-8_FAT05281	NOT7-8	138
39886738	NOT7-8_FAT05281	NOT7-8	119
39886739	NOT7-8_FAT05281	NOT7-8	146
39886740	NOT7-8_FAT05281	NOT7-8	92
39886741	NOT7-8_FAT05281	NOT7-8	12
39886742	NOT7-8_FAT05281	NOT7-8	84
39886743	NOT7-8_FAT05281	NOT7-8	42
39886744	NOT7-8_FAT05281	NOT7-8	140
39886745	NOT7-8_FAT05281	NOT7-8	132
39886746	NOT7-8_FAT05281	NOT7-8	122
39886747	NOT7-8_FAT05281	NOT7-8	177
39886748	NOT7-8_FAT05281	NOT7-8	67
39886749	NOT7-8_FAT05281	NOT7-8	107
39886750	NOT7-8_FAT05281	NOT7-8	97
39886751	NOT7-8_FAT05281	NOT7-8	88
39886752	NOT7-8_FAT05281	NOT7-8	175
39886753	NOT7-8_FAT05281	NOT7-8	63
39886754	NOT7-8_FAT05281	NOT7-8	78
39886755	NOT7-8_FAT05281	NOT7-8	119
39886756	NOT7-8_FAT05281	NOT7-8	223
39886757	NOT7-8_FAT05281	NOT7-8	44
39886758	NOT7-8_FAT05281	NOT7-8	73
39886759	NOT7-8_FAT05281	NOT7-8	171
39886760	NOT7-8_FAT05281	NOT7-8	166
39886761	NOT7-8_FAT05281	NOT7-8	70
39886762	NOT7-8_FAT05281	NOT7-8	94
39886763	NOT7-8_FAT05281	NOT7-8	114
39886764	NOT7-8_FAT05281	NOT7-8	48
39886765	NOT7-8_FAT05281	NOT7-8	194
39886766	NOT7-8_FAT05281	NOT7-8	111
39886767	NOT7-8_FAT05281	NOT7-8	98
39886768	NOT7-8_FAT05281	NOT7-8	93
39886769	NOT7-8_FAT05281	NOT7-8	161
39886770	NOT7-8_FAT05281	NOT7-8	148
39886771	NOT7-8_FAT05281	NOT7-8	115
39886772	NOT7-8_FAT05281	NOT7-8	43
39886773	NOT7-8_FAT05281	NOT7-8	148
39886774	NOT7-8_FAT05281	NOT7-8	111
39886775	NOT7-8_FAT05281	NOT7-8	151
39886776	NOT7-8_FAT05281	NOT7-8	131
39886777	NOT7-8_FAT05281	NOT7-8	136
39886778	NOT7-8_FAT05281	NOT7-8	65
39886779	NOT7-8_FAT05281	NOT7-8	98
39886780	NOT7-8_FAT05281	NOT7-8	108
39886781	NOT7-8_FAT05281	NOT7-8	106
39886782	NOT7-8_FAT05281	NOT7-8	136
39886783	NOT7-8_FAT05281	NOT7-8	135
39886784	NOT7-8_FAT05281	NOT7-8	96
39886785	NOT7-8_FAT05281	NOT7-8	121
39886786	NOT7-8_FAT05281	NOT7-8	112
39886787	NOT7-8_FAT05281	NOT7-8	111
39886788	NOT7-8_FAT05281	NOT7-8	166
39886789	NOT7-8_FAT05281	NOT7-8	23
39886790	NOT7-8_FAT05281	NOT7-8	85
39886791	NOT7-8_FAT05281	NOT7-8	76
39886792	NOT7-8_FAT05281	NOT7-8	160
39886793	NOT7-8_FAT05281	NOT7-8	117
39886794	NOT7-8_FAT05281	NOT7-8	148
39886795	NOT7-8_FAT05281	NOT7-8	152
39886796	NOT7-8_FAT05281	NOT7-8	93
39886797	NOT7-8_FAT05281	NOT7-8	123
39886798	NOT7-8_FAT05281	NOT7-8	94
39886799	NOT7-8_FAT05281	NOT7-8	60
39886800	NOT7-8_FAT05281	NOT7-8	134
39886801	NOT7-8_FAT05281	NOT7-8	98
39886802	NOT7-8_FAT05281	NOT7-8	89
39886803	NOT7-8_FAT05281	NOT7-8	59
39886804	NOT7-8_FAT05281	NOT7-8	126
39886805	NOT7-8_FAT05281	NOT7-8	134
39886806	NOT7-8_FAT05281	NOT7-8	117
39886807	NOT7-8_FAT05281	NOT7-8	83
39886808	NOT7-8_FAT05281	NOT7-8	127
39886809	NOT7-8_FAT05281	NOT7-8	77
39886810	NOT7-8_FAT05281	NOT7-8	85
39886811	NOT7-8_FAT05281	NOT7-8	82
39886812	NOT7-8_FAT05281	NOT7-8	98
39886813	NOT7-8_FAT05281	NOT7-8	148
39886814	NOT7-8_FAT05281	NOT7-8	100
39886815	NOT7-8_FAT05281	NOT7-8	148
39886816	NOT7-8_FAT05281	NOT7-8	78
39886817	NOT7-8_FAT05281	NOT7-8	106
39886818	NOT7-8_FAT05281	NOT7-8	127
39886819	NOT7-8_FAT05281	NOT7-8	75
39886820	NOT7-8_FAT05281	NOT7-8	79
39886821	NOT7-8_FAT05281	NOT7-8	148
39886822	NOT7-8_FAT05281	NOT7-8	136
39886823	NOT7-8_FAT05281	NOT7-8	117
39886824	NOT7-8_FAT05281	NOT7-8	134
39886825	NOT7-8_FAT05281	NOT7-8	90
39886826	NOT7-8_FAT05281	NOT7-8	133
39886827	NOT7-8_FAT05281	NOT7-8	148
39886828	NOT7-8_FAT05281	NOT7-8	94
39886829	NOT7-8_FAT05281	NOT7-8	109
39886830	NOT7-8_FAT05281	NOT7-8	89
39886831	NOT7-8_FAT05281	NOT7-8	81
39886832	NOT7-8_FAT05281	NOT7-8	99
39886833	NOT7-8_FAT05281	NOT7-8	128
39886834	NOT7-8_FAT05281	NOT7-8	92
39886835	NOT7-8_FAT05281	NOT7-8	91
39886836	NOT7-8_FAT05281	NOT7-8	280
39886837	NOT7-8_FAT05281	NOT7-8	129
39886838	NOT7-8_FAT05281	NOT7-8	120
39886839	NOT7-8_FAT05281	NOT7-8	157
39886840	NOT7-8_FAT05281	NOT7-8	138
39886841	NOT7-8_FAT05281	NOT7-8	150
39886842	NOT7-8_FAT05281	NOT7-8	71
39886843	NOT7-8_FAT05281	NOT7-8	158
39886844	NOT7-8_FAT05281	NOT7-8	206
39886845	NOT7-8_FAT05281	NOT7-8	82
39886846	NOT7-8_FAT05281	NOT7-8	119
39886847	NOT7-8_FAT05281	NOT7-8	123
39886848	NOT7-8_FAT05281	NOT7-8	84
39886849	NOT7-8_FAT05281	NOT7-8	147
39886850	NOT7-8_FAT05281	NOT7-8	117
39886851	NOT7-8_FAT05281	NOT7-8	68
39886852	NOT7-8_FAT05281	NOT7-8	92
39886853	NOT7-8_FAT05281	NOT7-8	49
39886854	NOT7-8_FAT05281	NOT7-8	55
39886855	NOT7-8_FAT05281	NOT7-8	48
39886856	NOT7-8_FAT05281	NOT7-8	78
39886857	NOT7-8_FAT05281	NOT7-8	111
39886858	NOT7-8_FAT05281	NOT7-8	86
39886859	NOT7-8_FAT05281	NOT7-8	138
39886860	NOT7-8_FAT05281	NOT7-8	152
39886861	NOT7-8_FAT05281	NOT7-8	121
39886862	NOT7-8_FAT05281	NOT7-8	169
39886863	NOT7-8_FAT05281	NOT7-8	88
39886864	NOT7-8_FAT05281	NOT7-8	102
39886865	NOT7-8_FAT05281	NOT7-8	96
39886866	NOT7-8_FAT05281	NOT7-8	132
39886867	NOT7-8_FAT05281	NOT7-8	78
39886868	NOT7-8_FAT05281	NOT7-8	104
39886869	NOT7-8_FAT05281	NOT7-8	166
39886870	NOT7-8_FAT05281	NOT7-8	78
39886871	NOT7-8_FAT05281	NOT7-8	115
39886872	NOT7-8_FAT05281	NOT7-8	76
39886873	NOT7-8_FAT05281	NOT7-8	157
39886874	NOT7-8_FAT05281	NOT7-8	108
39886875	NOT7-8_FAT05281	NOT7-8	116
39886876	NOT7-8_FAT05281	NOT7-8	62
39886877	NOT7-8_FAT05281	NOT7-8	80
39886878	NOT7-8_FAT05281	NOT7-8	104
39886879	NOT7-8_FAT05281	NOT7-8	62
39886880	NOT7-8_FAT05281	NOT7-8	111
39886881	NOT7-8_FAT05281	NOT7-8	176
39886882	NOT7-8_FAT05281	NOT7-8	110
39886883	NOT7-8_FAT05281	NOT7-8	139
39886884	NOT7-8_FAT05281	NOT7-8	48
39886885	NOT7-8_FAT05281	NOT7-8	76
39886886	NOT7-8_FAT05281	NOT7-8	192
39886887	NOT7-8_FAT05281	NOT7-8	69
39886888	NOT7-8_FAT05281	NOT7-8	123
39886889	NOT7-8_FAT05281	NOT7-8	158
39886890	NOT7-8_FAT05281	NOT7-8	47
39886891	NOT7-8_FAT05281	NOT7-8	85
39886892	NOT7-8_FAT05281	NOT7-8	188
39886893	NOT7-8_FAT05281	NOT7-8	113
39886894	NOT7-8_FAT05281	NOT7-8	219
39886895	NOT7-8_FAT05281	NOT7-8	199
39886896	NOT7-8_FAT05281	NOT7-8	238
39886897	NOT7-8_FAT05281	NOT7-8	54
39886898	NOT7-8_FAT05281	NOT7-8	182
39886899	NOT7-8_FAT05281	NOT7-8	141
39886900	NOT7-8_FAT05281	NOT7-8	212
39886901	NOT7-8_FAT05281	NOT7-8	66
39886902	NOT7-8_FAT05281	NOT7-8	66
39886903	NOT7-8_FAT05281	NOT7-8	63
39886904	NOT7-8_FAT05281	NOT7-8	95
39886905	NOT7-8_FAT05281	NOT7-8	112
39886906	NOT7-8_FAT05281	NOT7-8	123
39886907	NOT7-8_FAT05281	NOT7-8	223
39886908	NOT7-8_FAT05281	NOT7-8	128
39886909	NOT7-8_FAT05281	NOT7-8	144
39886910	NOT7-8_FAT05281	NOT7-8	74
39886911	NOT7-8_FAT05281	NOT7-8	160
39886912	NOT7-8_FAT05281	NOT7-8	95
39886913	NOT7-8_FAT05281	NOT7-8	63
39886914	NOT7-8_FAT05281	NOT7-8	196
39886915	NOT7-8_FAT05281	NOT7-8	130
39886916	NOT7-8_FAT05281	NOT7-8	172
39886917	NOT7-8_FAT05281	NOT7-8	155
39886918	NOT7-8_FAT05281	NOT7-8	126
39886919	NOT7-8_FAT05281	NOT7-8	90
39886920	NOT7-8_FAT05281	NOT7-8	119
39886921	NOT7-8_FAT05281	NOT7-8	149
39886922	NOT7-8_FAT05281	NOT7-8	216
39886923	NOT7-8_FAT05281	NOT7-8	68
39886924	NOT7-8_FAT05281	NOT7-8	213
39886925	NOT7-8_FAT05281	NOT7-8	154
39886926	NOT7-8_FAT05281	NOT7-8	127
39886927	NOT7-8_FAT05281	NOT7-8	66
39886928	NOT7-8_FAT05281	NOT7-8	220
39886929	NOT7-8_FAT05281	NOT7-8	158
39886930	NOT7-8_FAT05281	NOT7-8	137
39886931	NOT7-8_FAT05281	NOT7-8	108
39886932	NOT7-8_FAT05281	NOT7-8	83
39886933	NOT7-8_FAT05281	NOT7-8	131
39886934	NOT7-8_FAT05281	NOT7-8	168
39886935	NOT7-8_FAT05281	NOT7-8	59
39886936	NOT7-8_FAT05281	NOT7-8	136
39886937	NOT7-8_FAT05281	NOT7-8	77
39886938	NOT7-8_FAT05281	NOT7-8	89
39886939	NOT7-8_FAT05281	NOT7-8	83
39886940	NOT7-8_FAT05281	NOT7-8	103
39886941	NOT7-8_FAT05281	NOT7-8	143
39886942	NOT7-8_FAT05281	NOT7-8	137
39886943	NOT7-8_FAT05281	NOT7-8	204
39886944	NOT7-8_FAT05281	NOT7-8	51
39886945	NOT7-8_FAT05281	NOT7-8	191
39886946	NOT7-8_FAT05281	NOT7-8	129
39886947	NOT7-8_FAT05281	NOT7-8	172
39886948	NOT7-8_FAT05281	NOT7-8	55
39886949	NOT7-8_FAT05281	NOT7-8	93
39886950	NOT7-8_FAT05281	NOT7-8	170
39886951	NOT7-8_FAT05281	NOT7-8	60
39886952	NOT7-8_FAT05281	NOT7-8	147
39886953	NOT7-8_FAT05281	NOT7-8	145
39886954	NOT7-8_FAT05281	NOT7-8	137
39886955	NOT7-8_FAT05281	NOT7-8	130
39886956	NOT7-8_FAT05281	NOT7-8	125
39886957	NOT7-8_FAT05281	NOT7-8	104
39886958	NOT7-8_FAT05281	NOT7-8	123
39886959	NOT7-8_FAT05281	NOT7-8	127
39886960	NOT7-8_FAT05281	NOT7-8	76
39886961	NOT7-8_FAT05281	NOT7-8	155
39886962	NOT7-8_FAT05281	NOT7-8	142
39886963	NOT7-8_FAT05281	NOT7-8	77
39886964	NOT7-8_FAT05281	NOT7-8	111
39886965	NOT7-8_FAT05281	NOT7-8	164
39886966	NOT7-8_FAT05281	NOT7-8	145
39886967	NOT7-8_FAT05281	NOT7-8	136
39886968	NOT7-8_FAT05281	NOT7-8	84
39886969	NOT7-8_FAT05281	NOT7-8	114
39886970	NOT7-8_FAT05281	NOT7-8	127
39886971	NOT7-8_FAT05281	NOT7-8	141
39886972	NOT7-8_FAT05281	NOT7-8	104
39886973	NOT7-8_FAT05281	NOT7-8	54
39886974	NOT7-8_FAT05281	NOT7-8	139
39886975	NOT7-8_FAT05281	NOT7-8	123
39886976	NOT7-8_FAT05281	NOT7-8	142
39886977	NOT7-8_FAT05281	NOT7-8	136
39886978	NOT7-8_FAT05281	NOT7-8	83
39886979	NOT7-8_FAT05281	NOT7-8	73
39886980	NOT7-8_FAT05281	NOT7-8	61
39886981	NOT7-8_FAT05281	NOT7-8	148
39886982	NOT7-8_FAT05281	NOT7-8	143
39886983	NOT7-8_FAT05281	NOT7-8	103
39886984	NOT7-8_FAT05281	NOT7-8	151
39886985	NOT7-8_FAT05281	NOT7-8	164
39886986	NOT7-8_FAT05281	NOT7-8	121
39886987	NOT7-8_FAT05281	NOT7-8	110
39886988	NOT7-8_FAT05281	NOT7-8	51
39886989	NOT7-8_FAT05281	NOT7-8	92
39886990	NOT7-8_FAT05281	NOT7-8	66
39886991	NOT7-8_FAT05281	NOT7-8	100
39886992	NOT7-8_FAT05281	NOT7-8	140
39886993	NOT7-8_FAT05281	NOT7-8	116
39886994	NOT7-8_FAT05281	NOT7-8	94
39886995	NOT7-8_FAT05281	NOT7-8	104
39886996	NOT7-8_FAT05281	NOT7-8	62
39886997	NOT7-8_FAT05281	NOT7-8	111
39886998	NOT7-8_FAT05281	NOT7-8	108
39886999	NOT7-8_FAT05281	NOT7-8	52
39887000	NOT7-8_FAT05281	NOT7-8	136
39887001	NOT7-8_FAT05281	NOT7-8	129
39887002	NOT7-8_FAT05281	NOT7-8	62
39887003	NOT7-8_FAT05281	NOT7-8	194
39887004	NOT7-8_FAT05281	NOT7-8	79
39887005	NOT7-8_FAT05281	NOT7-8	76
39887006	NOT7-8_FAT05281	NOT7-8	103
39887007	NOT7-8_FAT05281	NOT7-8	55
39887008	NOT7-8_FAT05281	NOT7-8	123
39887009	NOT7-8_FAT05281	NOT7-8	65
39887010	NOT7-8_FAT05281	NOT7-8	81
39887011	NOT7-8_FAT05281	NOT7-8	98
39887012	NOT7-8_FAT05281	NOT7-8	121
39887013	NOT7-8_FAT05281	NOT7-8	100
39887014	NOT7-8_FAT05281	NOT7-8	119
39887015	NOT7-8_FAT05281	NOT7-8	159
39887016	NOT7-8_FAT05281	NOT7-8	150
39887017	NOT7-8_FAT05281	NOT7-8	75
39887018	NOT7-8_FAT05281	NOT7-8	117
39887019	NOT7-8_FAT05281	NOT7-8	141
39887020	NOT7-8_FAT05281	NOT7-8	89
39887021	NOT7-8_FAT05281	NOT7-8	135
39887022	NOT7-8_FAT05281	NOT7-8	46
39887023	NOT7-8_FAT05281	NOT7-8	148
39887024	NOT7-8_FAT05281	NOT7-8	98
39887025	NOT7-8_FAT05281	NOT7-8	67
39887026	NOT7-8_FAT05281	NOT7-8	76
39887027	NOT7-8_FAT05281	NOT7-8	77
39887028	NOT7-8_FAT05281	NOT7-8	63
39887029	NOT7-8_FAT05281	NOT7-8	62
39887030	NOT7-8_FAT05281	NOT7-8	99
39887031	NOT7-8_FAT05281	NOT7-8	73
39887032	NOT7-8_FAT05281	NOT7-8	69
39887033	NOT7-8_FAT05281	NOT7-8	77
39887034	NOT7-8_FAT05281	NOT7-8	155
39887035	NOT7-8_FAT05281	NOT7-8	80
39887036	NOT7-8_FAT05281	NOT7-8	131
39887037	NOT7-8_FAT05281	NOT7-8	104
39887038	NOT7-8_FAT05281	NOT7-8	48
39887039	NOT7-8_FAT05281	NOT7-8	8
39887040	NOT7-8_FAT05281	NOT7-8	58
39887041	NOT7-8_FAT05281	NOT7-8	92
39887042	NOT7-8_FAT05281	NOT7-8	138
39887043	NOT7-8_FAT05281	NOT7-8	119
39887044	NOT7-8_FAT05281	NOT7-8	146
39887045	NOT7-8_FAT05281	NOT7-8	92
39887046	NOT7-8_FAT05281	NOT7-8	12
39887047	NOT7-8_FAT05281	NOT7-8	84
39887048	NOT7-8_FAT05281	NOT7-8	42
39887049	NOT7-8_FAT05281	NOT7-8	140
39887050	NOT7-8_FAT05281	NOT7-8	132
39887051	NOT7-8_FAT05281	NOT7-8	122
39887052	NOT7-8_FAT05281	NOT7-8	177
39887053	NOT7-8_FAT05281	NOT7-8	67
39887054	NOT7-8_FAT05281	NOT7-8	107
39887055	NOT7-8_FAT05281	NOT7-8	97
39887056	NOT7-8_FAT05281	NOT7-8	88
39887057	NOT7-8_FAT05281	NOT7-8	175
39887058	NOT7-8_FAT05281	NOT7-8	63
39887059	NOT7-8_FAT05281	NOT7-8	78
39887060	NOT7-8_FAT05281	NOT7-8	119
39887061	NOT7-8_FAT05281	NOT7-8	223
39887062	NOT7-8_FAT05281	NOT7-8	44
39887063	NOT7-8_FAT05281	NOT7-8	73
39887064	NOT7-8_FAT05281	NOT7-8	171
39887065	NOT7-8_FAT05281	NOT7-8	166
39887066	NOT7-8_FAT05281	NOT7-8	70
39887067	NOT7-8_FAT05281	NOT7-8	94
39887068	NOT7-8_FAT05281	NOT7-8	114
39887069	NOT7-8_FAT05281	NOT7-8	48
39887070	NOT7-8_FAT05281	NOT7-8	194
39887071	NOT7-8_FAT05281	NOT7-8	136
39887072	NOT7-8_FAT05281	NOT7-8	132
39887073	NOT7-8_FAT05281	NOT7-8	94
39887074	NOT7-8_FAT05281	NOT7-8	115
39887075	NOT7-8_FAT05281	NOT7-8	62
39887076	NOT7-8_FAT05281	NOT7-8	280
39887077	NOT7-8_FAT05281	NOT7-8	48
39887078	NOT7-8_FAT05281	NOT7-8	65
39887079	NOT7-8_FAT05281	NOT7-8	111
39887080	NOT7-8_FAT05281	NOT7-8	152
39887081	NOT7-8_FAT05281	NOT7-8	126
39887082	NOT7-8_FAT05281	NOT7-8	211
39887083	NOT7-8_FAT05281	NOT7-8	128
39887084	NOT7-8_FAT05281	NOT7-8	55
39887085	NOT7-8_FAT05281	NOT7-8	169
39887086	NOT7-8_FAT05281	NOT7-8	227
39887087	NOT7-8_FAT05281	NOT7-8	111
39887088	NOT7-8_FAT05281	NOT7-8	100
39887089	NOT7-8_FAT05281	NOT7-8	78
39887090	NOT7-8_FAT05281	NOT7-8	161
39887091	NOT7-8_FAT05281	NOT7-8	43
39887092	NOT7-8_FAT05281	NOT7-8	108
39887093	NOT7-8_FAT05281	NOT7-8	76
39887094	NOT7-8_FAT05281	NOT7-8	160
39887095	NOT7-8_FAT05281	NOT7-8	134
39887096	NOT7-8_FAT05281	NOT7-8	83
39887097	NOT7-8_FAT05281	NOT7-8	85
39887098	NOT7-8_FAT05281	NOT7-8	139
39887099	NOT7-8_FAT05281	NOT7-8	82
39887100	NOT7-8_FAT05281	NOT7-8	69
39887101	NOT7-8_FAT05281	NOT7-8	127
39887102	NOT7-8_FAT05281	NOT7-8	90
39887103	NOT7-8_FAT05281	NOT7-8	148
39887104	NOT7-8_FAT05281	NOT7-8	109
39887105	NOT7-8_FAT05281	NOT7-8	89
39887106	NOT7-8_FAT05281	NOT7-8	81
39887107	NOT7-8_FAT05281	NOT7-8	280
39887108	NOT7-8_FAT05281	NOT7-8	120
39887109	NOT7-8_FAT05281	NOT7-8	158
39887110	NOT7-8_FAT05281	NOT7-8	119
39887111	NOT7-8_FAT05281	NOT7-8	123
39887112	NOT7-8_FAT05281	NOT7-8	117
39887113	NOT7-8_FAT05281	NOT7-8	92
39887114	NOT7-8_FAT05281	NOT7-8	147
39887115	NOT7-8_FAT05281	NOT7-8	48
39887116	NOT7-8_FAT05281	NOT7-8	78
39887117	NOT7-8_FAT05281	NOT7-8	138
39887118	NOT7-8_FAT05281	NOT7-8	152
39887119	NOT7-8_FAT05281	NOT7-8	102
39887120	NOT7-8_FAT05281	NOT7-8	96
39887121	NOT7-8_FAT05281	NOT7-8	132
39887122	NOT7-8_FAT05281	NOT7-8	78
39887123	NOT7-8_FAT05281	NOT7-8	166
39887124	NOT7-8_FAT05281	NOT7-8	80
39887125	NOT7-8_FAT05281	NOT7-8	98
39887126	NOT7-8_FAT05281	NOT7-8	98
39887127	NOT7-8_FAT05281	NOT7-8	79
39887128	NOT7-8_FAT05281	NOT7-8	85
39887129	NOT7-8_FAT05281	NOT7-8	78
39887130	NOT7-8_FAT05281	NOT7-8	113
39887131	NOT7-8_FAT05281	NOT7-8	133
39887132	NOT7-8_FAT05281	NOT7-8	78
39887133	NOT7-8_FAT05281	NOT7-8	157
39887134	NOT7-8_FAT05281	NOT7-8	92
39887135	NOT7-8_FAT05281	NOT7-8	206
39887136	NOT7-8_FAT05281	NOT7-8	86
39887137	NOT7-8_FAT05281	NOT7-8	111
39887138	NOT7-8_FAT05281	NOT7-8	127
39887139	NOT7-8_FAT05281	NOT7-8	116
39887140	NOT7-8_FAT05281	NOT7-8	136
39887141	NOT7-8_FAT05281	NOT7-8	135
39887142	NOT7-8_FAT05281	NOT7-8	93
39887143	NOT7-8_FAT05281	NOT7-8	134
39887144	NOT7-8_FAT05281	NOT7-8	68
39887145	NOT7-8_FAT05281	NOT7-8	98
39887146	NOT7-8_FAT05281	NOT7-8	93
39887147	NOT7-8_FAT05281	NOT7-8	148
39887148	NOT7-8_FAT05281	NOT7-8	131
39887149	NOT7-8_FAT05281	NOT7-8	106
39887150	NOT7-8_FAT05281	NOT7-8	166
39887151	NOT7-8_FAT05281	NOT7-8	148
39887152	NOT7-8_FAT05281	NOT7-8	94
39887153	NOT7-8_FAT05281	NOT7-8	77
39887154	NOT7-8_FAT05281	NOT7-8	148
39887155	NOT7-8_FAT05281	NOT7-8	134
39887156	NOT7-8_FAT05281	NOT7-8	129
39887157	NOT7-8_FAT05281	NOT7-8	87
39887158	NOT7-8_FAT05281	NOT7-8	138
39887159	NOT7-8_FAT05281	NOT7-8	111
39887160	NOT7-8_FAT05281	NOT7-8	121
39887161	NOT7-8_FAT05281	NOT7-8	158
39887162	NOT7-8_FAT05281	NOT7-8	62
39887163	NOT7-8_FAT05281	NOT7-8	104
39887164	NOT7-8_FAT05281	NOT7-8	59
39887165	NOT7-8_FAT05281	NOT7-8	115
39887166	NOT7-8_FAT05281	NOT7-8	148
39887167	NOT7-8_FAT05281	NOT7-8	106
39887168	NOT7-8_FAT05281	NOT7-8	100
39887169	NOT7-8_FAT05281	NOT7-8	84
39887170	NOT7-8_FAT05281	NOT7-8	117
39887171	NOT7-8_FAT05281	NOT7-8	219
39887172	NOT7-8_FAT05281	NOT7-8	199
39887173	NOT7-8_FAT05281	NOT7-8	238
39887174	NOT7-8_FAT05281	NOT7-8	221
39887175	NOT7-8_FAT05281	NOT7-8	158
39887176	NOT7-8_FAT05281	NOT7-8	173
39887177	NOT7-8_FAT05281	NOT7-8	188
39887178	NOT7-8_FAT05281	NOT7-8	148
39887179	NOT7-8_FAT05281	NOT7-8	111
39887180	NOT7-8_FAT05281	NOT7-8	176
39887181	NOT7-8_FAT05281	NOT7-8	151
39887182	NOT7-8_FAT05281	NOT7-8	96
39887183	NOT7-8_FAT05281	NOT7-8	112
39887184	NOT7-8_FAT05281	NOT7-8	23
39887185	NOT7-8_FAT05281	NOT7-8	123
39887186	NOT7-8_FAT05281	NOT7-8	60
39887187	NOT7-8_FAT05281	NOT7-8	98
39887188	NOT7-8_FAT05281	NOT7-8	89
39887189	NOT7-8_FAT05281	NOT7-8	117
39887190	NOT7-8_FAT05281	NOT7-8	85
39887191	NOT7-8_FAT05281	NOT7-8	148
39887192	NOT7-8_FAT05281	NOT7-8	47
39887193	NOT7-8_FAT05281	NOT7-8	75
39887194	NOT7-8_FAT05281	NOT7-8	110
39887195	NOT7-8_FAT05281	NOT7-8	136
39887196	NOT7-8_FAT05281	NOT7-8	99
39887197	NOT7-8_FAT05281	NOT7-8	157
39887198	NOT7-8_FAT05281	NOT7-8	123
39887199	NOT7-8_FAT05281	NOT7-8	150
39887200	NOT7-8_FAT05281	NOT7-8	71
39887201	NOT7-8_FAT05281	NOT7-8	147
39887202	NOT7-8_FAT05281	NOT7-8	49
39887203	NOT7-8_FAT05281	NOT7-8	76
39887204	NOT7-8_FAT05281	NOT7-8	88
39887205	NOT7-8_FAT05281	NOT7-8	104
39887206	NOT7-8_FAT05281	NOT7-8	108
39887207	NOT7-8_FAT05281	NOT7-8	54
39887208	NOT7-8_FAT05281	NOT7-8	182
39887209	NOT7-8_FAT05281	NOT7-8	141
39887210	NOT7-8_FAT05281	NOT7-8	212
39887211	NOT7-8_FAT05281	NOT7-8	121
39887212	NOT7-8_FAT05281	NOT7-8	66
39887213	NOT7-8_FAT05281	NOT7-8	117
39887214	NOT7-8_FAT05281	NOT7-8	91
39887215	NOT7-8_FAT05281	NOT7-8	76
39887216	NOT7-8_FAT05281	NOT7-8	82
39887217	NOT7-8_FAT05281	NOT7-8	66
39887218	NOT7-8_FAT05281	NOT7-8	63
39887219	NOT7-8_FAT05281	NOT7-8	95
39887220	NOT7-8_FAT05281	NOT7-8	112
39887221	NOT7-8_FAT05281	NOT7-8	123
39887222	NOT7-8_FAT05281	NOT7-8	223
39887223	NOT7-8_FAT05281	NOT7-8	128
39887224	NOT7-8_FAT05281	NOT7-8	144
39887225	NOT7-8_FAT05281	NOT7-8	74
39887226	NOT7-8_FAT05281	NOT7-8	160
39887227	NOT7-8_FAT05281	NOT7-8	95
39887228	NOT7-8_FAT05281	NOT7-8	63
39887229	NOT7-8_FAT05281	NOT7-8	196
39887230	NOT7-8_FAT05281	NOT7-8	130
39887231	NOT7-8_FAT05281	NOT7-8	172
39887232	NOT7-8_FAT05281	NOT7-8	155
39887233	NOT7-8_FAT05281	NOT7-8	126
39887234	NOT7-8_FAT05281	NOT7-8	90
39887235	NOT7-8_FAT05281	NOT7-8	119
39887236	NOT7-8_FAT05281	NOT7-8	149
39887237	NOT7-8_FAT05281	NOT7-8	216
39887238	NOT7-8_FAT05281	NOT7-8	68
39887239	NOT7-8_FAT05281	NOT7-8	213
39887240	NOT7-8_FAT05281	NOT7-8	154
39887241	NOT7-8_FAT05281	NOT7-8	127
39887242	NOT7-8_FAT05281	NOT7-8	66
39887243	NOT7-8_FAT05281	NOT7-8	220
39887244	NOT7-8_FAT05281	NOT7-8	158
39887245	NOT7-8_FAT05281	NOT7-8	137
39887246	NOT7-8_FAT05281	NOT7-8	108
39887247	NOT7-8_FAT05281	NOT7-8	83
39887248	NOT7-8_FAT05281	NOT7-8	131
39887249	NOT7-8_FAT05281	NOT7-8	168
39887250	NOT7-8_FAT05281	NOT7-8	59
39887251	NOT7-8_FAT05281	NOT7-8	136
39887252	NOT7-8_FAT05281	NOT7-8	77
39887253	NOT7-8_FAT05281	NOT7-8	89
39887254	NOT7-8_FAT05281	NOT7-8	83
39887255	NOT7-8_FAT05281	NOT7-8	103
39887256	NOT7-8_FAT05281	NOT7-8	143
39887257	NOT7-8_FAT05281	NOT7-8	137
39887258	NOT7-8_FAT05281	NOT7-8	204
39887259	NOT7-8_FAT05281	NOT7-8	51
39887260	NOT7-8_FAT05281	NOT7-8	191
39887261	NOT7-8_FAT05281	NOT7-8	129
39887262	NOT7-8_FAT05281	NOT7-8	172
39887263	NOT7-8_FAT05281	NOT7-8	55
39887264	NOT7-8_FAT05281	NOT7-8	93
39887265	NOT7-8_FAT05281	NOT7-8	170
39887266	NOT7-8_FAT05281	NOT7-8	60
39887267	NOT7-8_FAT05281	NOT7-8	147
39887268	NOT7-8_FAT05281	NOT7-8	145
39887269	NOT7-8_FAT05281	NOT7-8	137
39887270	NOT7-8_FAT05281	NOT7-8	130
39887271	NOT7-8_FAT05281	NOT7-8	125
39887272	NOT7-8_FAT05281	NOT7-8	104
39887273	NOT7-8_FAT05281	NOT7-8	123
39887274	NOT7-8_FAT05281	NOT7-8	127
39887275	NOT7-8_FAT05281	NOT7-8	76
39887276	NOT7-8_FAT05281	NOT7-8	155
39887277	NOT7-8_FAT05281	NOT7-8	142
39887278	NOT7-8_FAT05281	NOT7-8	77
39887279	NOT7-8_FAT05281	NOT7-8	111
39887280	NOT7-8_FAT05281	NOT7-8	164
39887281	NOT7-8_FAT05281	NOT7-8	145
39887282	NOT7-8_FAT05281	NOT7-8	136
39887283	NOT7-8_FAT05281	NOT7-8	84
39887284	NOT7-8_FAT05281	NOT7-8	114
39887285	NOT7-8_FAT05281	NOT7-8	127
39887286	NOT7-8_FAT05281	NOT7-8	141
39887287	NOT7-8_FAT05281	NOT7-8	104
39887288	NOT7-8_FAT05281	NOT7-8	54
39887289	NOT7-8_FAT05281	NOT7-8	139
39887290	NOT7-8_FAT05281	NOT7-8	123
39887291	NOT7-8_FAT05281	NOT7-8	142
39887292	NOT7-8_FAT05281	NOT7-8	136
39887293	NOT7-8_FAT05281	NOT7-8	83
39887294	NOT7-8_FAT05281	NOT7-8	73
39887295	NOT7-8_FAT05281	NOT7-8	61
39887296	NOT7-8_FAT05281	NOT7-8	148
39887297	NOT7-8_FAT05281	NOT7-8	143
39887298	NOT7-8_FAT05281	NOT7-8	103
39887299	NOT7-8_FAT05281	NOT7-8	151
39887300	NOT7-8_FAT05281	NOT7-8	164
39887301	NOT7-8_FAT05281	NOT7-8	121
39887302	NOT7-8_FAT05281	NOT7-8	110
39887303	NOT7-8_FAT05281	NOT7-8	51
39887304	NOT7-8_FAT05281	NOT7-8	92
39887305	NOT7-8_FAT05281	NOT7-8	66
39887306	NOT7-8_FAT05281	NOT7-8	100
39887307	NOT7-8_FAT05281	NOT7-8	140
39887308	NOT7-8_FAT05281	NOT7-8	116
39887309	NOT7-8_FAT05281	NOT7-8	94
39887310	NOT7-8_FAT05281	NOT7-8	104
39887311	NOT7-8_FAT05281	NOT7-8	62
39887312	NOT7-8_FAT05281	NOT7-8	111
39887313	NOT7-8_FAT05281	NOT7-8	108
39887314	NOT7-8_FAT05281	NOT7-8	52
39887315	NOT7-8_FAT05281	NOT7-8	136
39887316	NOT7-8_FAT05281	NOT7-8	129
39887317	NOT7-8_FAT05281	NOT7-8	62
39887318	NOT7-8_FAT05281	NOT7-8	194
39887319	NOT7-8_FAT05281	NOT7-8	79
39887320	NOT7-8_FAT05281	NOT7-8	76
39887321	NOT7-8_FAT05281	NOT7-8	103
39887322	NOT7-8_FAT05281	NOT7-8	55
39887323	NOT7-8_FAT05281	NOT7-8	65
39887324	NOT7-8_FAT05281	NOT7-8	81
39887325	NOT7-8_FAT05281	NOT7-8	98
39887326	NOT7-8_FAT05281	NOT7-8	121
39887327	NOT7-8_FAT05281	NOT7-8	100
39887328	NOT7-8_FAT05281	NOT7-8	119
39887329	NOT7-8_FAT05281	NOT7-8	159
39887330	NOT7-8_FAT05281	NOT7-8	150
39887331	NOT7-8_FAT05281	NOT7-8	75
39887332	NOT7-8_FAT05281	NOT7-8	117
39887333	NOT7-8_FAT05281	NOT7-8	141
39887334	NOT7-8_FAT05281	NOT7-8	89
39887335	NOT7-8_FAT05281	NOT7-8	135
39887336	NOT7-8_FAT05281	NOT7-8	46
39887337	NOT7-8_FAT05281	NOT7-8	148
39887338	NOT7-8_FAT05281	NOT7-8	98
39887339	NOT7-8_FAT05281	NOT7-8	67
39887340	NOT7-8_FAT05281	NOT7-8	76
39887341	NOT7-8_FAT05281	NOT7-8	77
39887342	NOT7-8_FAT05281	NOT7-8	63
39887343	NOT7-8_FAT05281	NOT7-8	62
39887344	NOT7-8_FAT05281	NOT7-8	99
39887345	NOT7-8_FAT05281	NOT7-8	73
39887346	NOT7-8_FAT05281	NOT7-8	69
39887347	NOT7-8_FAT05281	NOT7-8	77
39887348	NOT7-8_FAT05281	NOT7-8	155
39887349	NOT7-8_FAT05281	NOT7-8	80
39887350	NOT7-8_FAT05281	NOT7-8	131
39887351	NOT7-8_FAT05281	NOT7-8	104
39887352	NOT7-8_FAT05281	NOT7-8	48
39887353	NOT7-8_FAT05281	NOT7-8	8
39887354	NOT7-8_FAT05281	NOT7-8	58
39887355	NOT7-8_FAT05281	NOT7-8	92
39887356	NOT7-8_FAT05281	NOT7-8	138
39887357	NOT7-8_FAT05281	NOT7-8	119
39887358	NOT7-8_FAT05281	NOT7-8	146
39887359	NOT7-8_FAT05281	NOT7-8	92
39887360	NOT7-8_FAT05281	NOT7-8	12
39887361	NOT7-8_FAT05281	NOT7-8	84
39887362	NOT7-8_FAT05281	NOT7-8	42
39887363	NOT7-8_FAT05281	NOT7-8	140
39887364	NOT7-8_FAT05281	NOT7-8	132
39887365	NOT7-8_FAT05281	NOT7-8	122
39887366	NOT7-8_FAT05281	NOT7-8	177
39887367	NOT7-8_FAT05281	NOT7-8	67
39887368	NOT7-8_FAT05281	NOT7-8	107
39887369	NOT7-8_FAT05281	NOT7-8	97
39887370	NOT7-8_FAT05281	NOT7-8	88
39887371	NOT7-8_FAT05281	NOT7-8	175
39887372	NOT7-8_FAT05281	NOT7-8	63
39887373	NOT7-8_FAT05281	NOT7-8	78
39887374	NOT7-8_FAT05281	NOT7-8	119
39887375	NOT7-8_FAT05281	NOT7-8	223
39887376	NOT7-8_FAT05281	NOT7-8	44
39887377	NOT7-8_FAT05281	NOT7-8	73
39887378	NOT7-8_FAT05281	NOT7-8	171
39887379	NOT7-8_FAT05281	NOT7-8	166
39887380	NOT7-8_FAT05281	NOT7-8	70
39887381	NOT7-8_FAT05281	NOT7-8	94
39887382	NOT7-8_FAT05281	NOT7-8	114
39887383	NOT7-8_FAT05281	NOT7-8	48
39887384	NOT7-8_FAT05281	NOT7-8	194
39887385	NOT7-8_FAT05281	NOT7-8	136
39887386	NOT7-8_FAT05281	NOT7-8	132
39887387	NOT7-8_FAT05281	NOT7-8	111
39887388	NOT7-8_FAT05281	NOT7-8	83
39887389	NOT7-8_FAT05281	NOT7-8	94
39887390	NOT7-8_FAT05281	NOT7-8	92
39887391	NOT7-8_FAT05281	NOT7-8	280
39887392	NOT7-8_FAT05281	NOT7-8	138
39887393	NOT7-8_FAT05281	NOT7-8	132
39887394	NOT7-8_FAT05281	NOT7-8	115
39887395	NOT7-8_FAT05281	NOT7-8	62
39887396	NOT7-8_FAT05281	NOT7-8	48
39887397	NOT7-8_FAT05281	NOT7-8	151
39887398	NOT7-8_FAT05281	NOT7-8	65
39887399	NOT7-8_FAT05281	NOT7-8	108
39887400	NOT7-8_FAT05281	NOT7-8	111
39887401	NOT7-8_FAT05281	NOT7-8	23
39887402	NOT7-8_FAT05281	NOT7-8	76
39887403	NOT7-8_FAT05281	NOT7-8	152
39887404	NOT7-8_FAT05281	NOT7-8	134
39887405	NOT7-8_FAT05281	NOT7-8	126
39887406	NOT7-8_FAT05281	NOT7-8	134
39887407	NOT7-8_FAT05281	NOT7-8	139
39887408	NOT7-8_FAT05281	NOT7-8	100
39887409	NOT7-8_FAT05281	NOT7-8	75
39887410	NOT7-8_FAT05281	NOT7-8	110
39887411	NOT7-8_FAT05281	NOT7-8	117
39887412	NOT7-8_FAT05281	NOT7-8	148
39887413	NOT7-8_FAT05281	NOT7-8	89
39887414	NOT7-8_FAT05281	NOT7-8	81
39887415	NOT7-8_FAT05281	NOT7-8	128
39887416	NOT7-8_FAT05281	NOT7-8	120
39887417	NOT7-8_FAT05281	NOT7-8	157
39887418	NOT7-8_FAT05281	NOT7-8	123
39887419	NOT7-8_FAT05281	NOT7-8	119
39887420	NOT7-8_FAT05281	NOT7-8	117
39887421	NOT7-8_FAT05281	NOT7-8	92
39887422	NOT7-8_FAT05281	NOT7-8	147
39887423	NOT7-8_FAT05281	NOT7-8	55
39887424	NOT7-8_FAT05281	NOT7-8	78
39887425	NOT7-8_FAT05281	NOT7-8	152
39887426	NOT7-8_FAT05281	NOT7-8	182
39887427	NOT7-8_FAT05281	NOT7-8	169
39887428	NOT7-8_FAT05281	NOT7-8	102
39887429	NOT7-8_FAT05281	NOT7-8	78
39887430	NOT7-8_FAT05281	NOT7-8	227
39887431	NOT7-8_FAT05281	NOT7-8	166
39887432	NOT7-8_FAT05281	NOT7-8	111
39887433	NOT7-8_FAT05281	NOT7-8	160
39887434	NOT7-8_FAT05281	NOT7-8	78
39887435	NOT7-8_FAT05281	NOT7-8	109
39887436	NOT7-8_FAT05281	NOT7-8	76
39887437	NOT7-8_FAT05281	NOT7-8	80
39887438	NOT7-8_FAT05281	NOT7-8	161
39887439	NOT7-8_FAT05281	NOT7-8	43
39887440	NOT7-8_FAT05281	NOT7-8	85
39887441	NOT7-8_FAT05281	NOT7-8	82
39887442	NOT7-8_FAT05281	NOT7-8	69
39887443	NOT7-8_FAT05281	NOT7-8	127
39887444	NOT7-8_FAT05281	NOT7-8	90
39887445	NOT7-8_FAT05281	NOT7-8	158
39887446	NOT7-8_FAT05281	NOT7-8	123
39887447	NOT7-8_FAT05281	NOT7-8	48
39887448	NOT7-8_FAT05281	NOT7-8	96
39887449	NOT7-8_FAT05281	NOT7-8	98
39887450	NOT7-8_FAT05281	NOT7-8	112
39887451	NOT7-8_FAT05281	NOT7-8	117
39887452	NOT7-8_FAT05281	NOT7-8	148
39887453	NOT7-8_FAT05281	NOT7-8	98
39887454	NOT7-8_FAT05281	NOT7-8	79
39887455	NOT7-8_FAT05281	NOT7-8	148
39887456	NOT7-8_FAT05281	NOT7-8	129
39887457	NOT7-8_FAT05281	NOT7-8	68
39887458	NOT7-8_FAT05281	NOT7-8	111
39887459	NOT7-8_FAT05281	NOT7-8	93
39887460	NOT7-8_FAT05281	NOT7-8	94
39887461	NOT7-8_FAT05281	NOT7-8	91
39887462	NOT7-8_FAT05281	NOT7-8	104
39887463	NOT7-8_FAT05281	NOT7-8	111
39887464	NOT7-8_FAT05281	NOT7-8	98
39887465	NOT7-8_FAT05281	NOT7-8	115
39887466	NOT7-8_FAT05281	NOT7-8	108
39887467	NOT7-8_FAT05281	NOT7-8	148
39887468	NOT7-8_FAT05281	NOT7-8	131
39887469	NOT7-8_FAT05281	NOT7-8	136
39887470	NOT7-8_FAT05281	NOT7-8	135
39887471	NOT7-8_FAT05281	NOT7-8	166
39887472	NOT7-8_FAT05281	NOT7-8	85
39887473	NOT7-8_FAT05281	NOT7-8	93
39887474	NOT7-8_FAT05281	NOT7-8	60
39887475	NOT7-8_FAT05281	NOT7-8	59
39887476	NOT7-8_FAT05281	NOT7-8	117
39887477	NOT7-8_FAT05281	NOT7-8	77
39887478	NOT7-8_FAT05281	NOT7-8	100
39887479	NOT7-8_FAT05281	NOT7-8	133
39887480	NOT7-8_FAT05281	NOT7-8	87
39887481	NOT7-8_FAT05281	NOT7-8	138
39887482	NOT7-8_FAT05281	NOT7-8	71
39887483	NOT7-8_FAT05281	NOT7-8	147
39887484	NOT7-8_FAT05281	NOT7-8	76
39887485	NOT7-8_FAT05281	NOT7-8	121
39887486	NOT7-8_FAT05281	NOT7-8	88
39887487	NOT7-8_FAT05281	NOT7-8	78
39887488	NOT7-8_FAT05281	NOT7-8	157
39887489	NOT7-8_FAT05281	NOT7-8	89
39887490	NOT7-8_FAT05281	NOT7-8	85
39887491	NOT7-8_FAT05281	NOT7-8	134
39887492	NOT7-8_FAT05281	NOT7-8	206
39887493	NOT7-8_FAT05281	NOT7-8	49
39887494	NOT7-8_FAT05281	NOT7-8	86
39887495	NOT7-8_FAT05281	NOT7-8	148
39887496	NOT7-8_FAT05281	NOT7-8	150
39887497	NOT7-8_FAT05281	NOT7-8	84
39887498	NOT7-8_FAT05281	NOT7-8	106
39887499	NOT7-8_FAT05281	NOT7-8	127
39887500	NOT7-8_FAT05281	NOT7-8	106
39887501	NOT7-8_FAT05281	NOT7-8	158
39887502	NOT7-8_FAT05281	NOT7-8	116
39887503	NOT7-8_FAT05281	NOT7-8	62
39887504	NOT7-8_FAT05281	NOT7-8	192
39887505	NOT7-8_FAT05281	NOT7-8	104
39887506	NOT7-8_FAT05281	NOT7-8	176
39887507	NOT7-8_FAT05281	NOT7-8	141
39887508	NOT7-8_FAT05281	NOT7-8	148
39887509	NOT7-8_FAT05281	NOT7-8	99
39887510	NOT7-8_FAT05281	NOT7-8	148
39887511	NOT7-8_FAT05281	NOT7-8	98
39887512	NOT7-8_FAT05281	NOT7-8	136
39887513	NOT7-8_FAT05281	NOT7-8	108
39887514	NOT7-8_FAT05281	NOT7-8	96
39887515	NOT7-8_FAT05281	NOT7-8	123
39887516	NOT7-8_FAT05281	NOT7-8	82
39887517	NOT7-8_FAT05281	NOT7-8	121
39887518	NOT7-8_FAT05281	NOT7-8	47
39887519	NOT7-8_FAT05281	NOT7-8	188
39887520	NOT7-8_FAT05281	NOT7-8	78
39887521	NOT7-8_FAT05281	NOT7-8	219
39887522	NOT7-8_FAT05281	NOT7-8	199
39887523	NOT7-8_FAT05281	NOT7-8	238
39887524	NOT7-8_FAT05281	NOT7-8	54
39887525	NOT7-8_FAT05281	NOT7-8	212
39887526	NOT7-8_FAT05281	NOT7-8	66
39887527	NOT7-8_FAT05281	NOT7-8	66
39887528	NOT7-8_FAT05281	NOT7-8	63
39887529	NOT7-8_FAT05281	NOT7-8	95
39887530	NOT7-8_FAT05281	NOT7-8	112
39887531	NOT7-8_FAT05281	NOT7-8	123
39887532	NOT7-8_FAT05281	NOT7-8	223
39887533	NOT7-8_FAT05281	NOT7-8	128
39887534	NOT7-8_FAT05281	NOT7-8	144
39887535	NOT7-8_FAT05281	NOT7-8	74
39887536	NOT7-8_FAT05281	NOT7-8	160
39887537	NOT7-8_FAT05281	NOT7-8	95
39887538	NOT7-8_FAT05281	NOT7-8	63
39887539	NOT7-8_FAT05281	NOT7-8	196
39887540	NOT7-8_FAT05281	NOT7-8	130
39887541	NOT7-8_FAT05281	NOT7-8	172
39887542	NOT7-8_FAT05281	NOT7-8	155
39887543	NOT7-8_FAT05281	NOT7-8	126
39887544	NOT7-8_FAT05281	NOT7-8	90
39887545	NOT7-8_FAT05281	NOT7-8	119
39887546	NOT7-8_FAT05281	NOT7-8	149
39887547	NOT7-8_FAT05281	NOT7-8	216
39887548	NOT7-8_FAT05281	NOT7-8	68
39887549	NOT7-8_FAT05281	NOT7-8	213
39887550	NOT7-8_FAT05281	NOT7-8	154
39887551	NOT7-8_FAT05281	NOT7-8	127
39887552	NOT7-8_FAT05281	NOT7-8	66
39887553	NOT7-8_FAT05281	NOT7-8	220
39887554	NOT7-8_FAT05281	NOT7-8	158
39887555	NOT7-8_FAT05281	NOT7-8	137
39887556	NOT7-8_FAT05281	NOT7-8	108
39887557	NOT7-8_FAT05281	NOT7-8	83
39887558	NOT7-8_FAT05281	NOT7-8	131
39887559	NOT7-8_FAT05281	NOT7-8	168
39887560	NOT7-8_FAT05281	NOT7-8	59
39887561	NOT7-8_FAT05281	NOT7-8	136
39887562	NOT7-8_FAT05281	NOT7-8	77
39887563	NOT7-8_FAT05281	NOT7-8	89
39887564	NOT7-8_FAT05281	NOT7-8	83
39887565	NOT7-8_FAT05281	NOT7-8	103
39887566	NOT7-8_FAT05281	NOT7-8	143
39887567	NOT7-8_FAT05281	NOT7-8	137
39887568	NOT7-8_FAT05281	NOT7-8	204
39887569	NOT7-8_FAT05281	NOT7-8	51
39887570	NOT7-8_FAT05281	NOT7-8	191
39887571	NOT7-8_FAT05281	NOT7-8	129
39887572	NOT7-8_FAT05281	NOT7-8	172
39887573	NOT7-8_FAT05281	NOT7-8	55
39887574	NOT7-8_FAT05281	NOT7-8	93
39887575	NOT7-8_FAT05281	NOT7-8	170
39887576	NOT7-8_FAT05281	NOT7-8	60
39887577	NOT7-8_FAT05281	NOT7-8	147
39887578	NOT7-8_FAT05281	NOT7-8	145
39887579	NOT7-8_FAT05281	NOT7-8	137
39887580	NOT7-8_FAT05281	NOT7-8	130
39887581	NOT7-8_FAT05281	NOT7-8	125
39887582	NOT7-8_FAT05281	NOT7-8	104
39887583	NOT7-8_FAT05281	NOT7-8	123
39887584	NOT7-8_FAT05281	NOT7-8	127
39887585	NOT7-8_FAT05281	NOT7-8	76
39887586	NOT7-8_FAT05281	NOT7-8	155
39887587	NOT7-8_FAT05281	NOT7-8	142
39887588	NOT7-8_FAT05281	NOT7-8	77
39887589	NOT7-8_FAT05281	NOT7-8	111
39887590	NOT7-8_FAT05281	NOT7-8	164
39887591	NOT7-8_FAT05281	NOT7-8	145
39887592	NOT7-8_FAT05281	NOT7-8	136
39887593	NOT7-8_FAT05281	NOT7-8	84
39887594	NOT7-8_FAT05281	NOT7-8	114
39887595	NOT7-8_FAT05281	NOT7-8	127
39887596	NOT7-8_FAT05281	NOT7-8	141
39887597	NOT7-8_FAT05281	NOT7-8	104
39887598	NOT7-8_FAT05281	NOT7-8	54
39887599	NOT7-8_FAT05281	NOT7-8	139
39887600	NOT7-8_FAT05281	NOT7-8	123
39887601	NOT7-8_FAT05281	NOT7-8	142
39887602	NOT7-8_FAT05281	NOT7-8	136
39887603	NOT7-8_FAT05281	NOT7-8	83
39887604	NOT7-8_FAT05281	NOT7-8	73
39887605	NOT7-8_FAT05281	NOT7-8	61
39887606	NOT7-8_FAT05281	NOT7-8	148
39887607	NOT7-8_FAT05281	NOT7-8	143
39887608	NOT7-8_FAT05281	NOT7-8	103
39887609	NOT7-8_FAT05281	NOT7-8	151
39887610	NOT7-8_FAT05281	NOT7-8	164
39887611	NOT7-8_FAT05281	NOT7-8	121
39887612	NOT7-8_FAT05281	NOT7-8	110
39887613	NOT7-8_FAT05281	NOT7-8	51
39887614	NOT7-8_FAT05281	NOT7-8	92
39887615	NOT7-8_FAT05281	NOT7-8	66
39887616	NOT7-8_FAT05281	NOT7-8	100
39887617	NOT7-8_FAT05281	NOT7-8	140
39887618	NOT7-8_FAT05281	NOT7-8	116
39887619	NOT7-8_FAT05281	NOT7-8	94
39887620	NOT7-8_FAT05281	NOT7-8	104
39887621	NOT7-8_FAT05281	NOT7-8	62
39887622	NOT7-8_FAT05281	NOT7-8	111
39887623	NOT7-8_FAT05281	NOT7-8	108
39887624	NOT7-8_FAT05281	NOT7-8	52
39887625	NOT7-8_FAT05281	NOT7-8	136
39887626	NOT7-8_FAT05281	NOT7-8	129
39887627	NOT7-8_FAT05281	NOT7-8	62
39887628	NOT7-8_FAT05281	NOT7-8	194
39887629	NOT7-8_FAT05281	NOT7-8	79
39887630	NOT7-8_FAT05281	NOT7-8	76
39887631	NOT7-8_FAT05281	NOT7-8	103
39887632	NOT7-8_FAT05281	NOT7-8	55
39887633	NOT7-8_FAT05281	NOT7-8	65
39887634	NOT7-8_FAT05281	NOT7-8	81
39887635	NOT7-8_FAT05281	NOT7-8	98
39887636	NOT7-8_FAT05281	NOT7-8	121
39887637	NOT7-8_FAT05281	NOT7-8	100
39887638	NOT7-8_FAT05281	NOT7-8	119
39887639	NOT7-8_FAT05281	NOT7-8	159
39887640	NOT7-8_FAT05281	NOT7-8	150
39887641	NOT7-8_FAT05281	NOT7-8	75
39887642	NOT7-8_FAT05281	NOT7-8	117
39887643	NOT7-8_FAT05281	NOT7-8	141
39887644	NOT7-8_FAT05281	NOT7-8	89
39887645	NOT7-8_FAT05281	NOT7-8	135
39887646	NOT7-8_FAT05281	NOT7-8	46
39887647	NOT7-8_FAT05281	NOT7-8	148
39887648	NOT7-8_FAT05281	NOT7-8	98
39887649	NOT7-8_FAT05281	NOT7-8	67
39887650	NOT7-8_FAT05281	NOT7-8	76
39887651	NOT7-8_FAT05281	NOT7-8	77
39887652	NOT7-8_FAT05281	NOT7-8	63
39887653	NOT7-8_FAT05281	NOT7-8	62
39887654	NOT7-8_FAT05281	NOT7-8	99
39887655	NOT7-8_FAT05281	NOT7-8	73
39887656	NOT7-8_FAT05281	NOT7-8	69
39887657	NOT7-8_FAT05281	NOT7-8	77
39887658	NOT7-8_FAT05281	NOT7-8	155
39887659	NOT7-8_FAT05281	NOT7-8	80
39887660	NOT7-8_FAT05281	NOT7-8	131
39887661	NOT7-8_FAT05281	NOT7-8	104
39887662	NOT7-8_FAT05281	NOT7-8	48
39887663	NOT7-8_FAT05281	NOT7-8	8
39887664	NOT7-8_FAT05281	NOT7-8	58
39887665	NOT7-8_FAT05281	NOT7-8	92
39887666	NOT7-8_FAT05281	NOT7-8	138
39887667	NOT7-8_FAT05281	NOT7-8	119
39887668	NOT7-8_FAT05281	NOT7-8	146
39887669	NOT7-8_FAT05281	NOT7-8	92
39887670	NOT7-8_FAT05281	NOT7-8	12
39887671	NOT7-8_FAT05281	NOT7-8	84
39887672	NOT7-8_FAT05281	NOT7-8	42
39887673	NOT7-8_FAT05281	NOT7-8	140
39887674	NOT7-8_FAT05281	NOT7-8	132
39887675	NOT7-8_FAT05281	NOT7-8	122
39887676	NOT7-8_FAT05281	NOT7-8	177
39887677	NOT7-8_FAT05281	NOT7-8	67
39887678	NOT7-8_FAT05281	NOT7-8	107
39887679	NOT7-8_FAT05281	NOT7-8	97
39887680	NOT7-8_FAT05281	NOT7-8	88
39887681	NOT7-8_FAT05281	NOT7-8	175
39887682	NOT7-8_FAT05281	NOT7-8	63
39887683	NOT7-8_FAT05281	NOT7-8	78
39887684	NOT7-8_FAT05281	NOT7-8	119
39887685	NOT7-8_FAT05281	NOT7-8	223
39887686	NOT7-8_FAT05281	NOT7-8	84
39887687	NOT7-8_FAT05281	NOT7-8	44
39887688	NOT7-8_FAT05281	NOT7-8	73
39887689	NOT7-8_FAT05281	NOT7-8	171
39887690	NOT7-8_FAT05281	NOT7-8	166
39887691	NOT7-8_FAT05281	NOT7-8	70
39887692	NOT7-8_FAT05281	NOT7-8	94
39887693	NOT7-8_FAT05281	NOT7-8	114
39887694	NOT7-8_FAT05281	NOT7-8	48
39887695	NOT7-8_FAT05281	NOT7-8	194
39887696	NOT7-8_FAT05281	NOT7-8	280
39887697	NOT7-8_FAT05281	NOT7-8	211
39887698	NOT7-8_FAT05281	NOT7-8	78
39887699	NOT7-8_FAT05281	NOT7-8	113
39887700	NOT7-8_FAT05281	NOT7-8	219
39887701	NOT7-8_FAT05281	NOT7-8	199
39887702	NOT7-8_FAT05281	NOT7-8	238
39887703	NOT7-8_FAT05281	NOT7-8	158
39887704	NOT7-8_FAT05281	NOT7-8	173
39887705	NOT7-8_FAT05281	NOT7-8	111
39887706	NOT7-8_FAT05281	NOT7-8	176
39887707	NOT7-8_FAT05281	NOT7-8	85
39887708	NOT7-8_FAT05281	NOT7-8	47
39887709	NOT7-8_FAT05281	NOT7-8	141
39887710	NOT7-8_FAT05281	NOT7-8	121
39887711	NOT7-8_FAT05281	NOT7-8	63
39887712	NOT7-8_FAT05281	NOT7-8	128
39887713	NOT7-8_FAT05281	NOT7-8	74
39887714	NOT7-8_FAT05281	NOT7-8	172
39887715	NOT7-8_FAT05281	NOT7-8	90
39887716	NOT7-8_FAT05281	NOT7-8	213
39887717	NOT7-8_FAT05281	NOT7-8	66
39887718	NOT7-8_FAT05281	NOT7-8	108
39887719	NOT7-8_FAT05281	NOT7-8	83
39887720	NOT7-8_FAT05281	NOT7-8	130
39887721	NOT7-8_FAT05281	NOT7-8	127
39887722	NOT7-8_FAT05281	NOT7-8	77
39887723	NOT7-8_FAT05281	NOT7-8	123
39887724	NOT7-8_FAT05281	NOT7-8	94
39887725	NOT7-8_FAT05281	NOT7-8	98
39887726	NOT7-8_FAT05281	NOT7-8	63
39887727	NOT7-8_FAT05281	NOT7-8	108
39887728	NOT7-8_FAT05281	NOT7-8	219
39887729	NOT7-8_FAT05281	NOT7-8	306
39887730	NOT7-8_FAT05281	NOT7-8	176
39887731	NOT7-8_FAT05281	NOT7-8	325
39887732	NOT7-8_FAT05281	NOT7-8	112
39887733	NOT7-8_FAT05281	NOT7-8	348
39887734	NOT7-8_FAT05281	NOT7-8	230
39887735	NOT7-8_FAT05281	NOT7-8	261
39887736	NOT7-8_FAT05281	NOT7-8	245
39887737	NOT7-8_FAT05281	NOT7-8	202
39887738	NOT7-8_FAT05281	NOT7-8	198
39887739	NOT7-8_FAT05281	NOT7-8	181
39887740	NOT7-8_FAT05281	NOT7-8	199
39887741	NOT7-8_FAT05281	NOT7-8	213
39887742	NOT7-8_FAT05281	NOT7-8	209
39887743	NOT7-8_FAT05281	NOT7-8	197
39887744	NOT7-8_FAT05281	NOT7-8	212
39887745	NOT7-8_FAT05281	NOT7-8	278
39887746	NOT7-8_FAT05281	NOT7-8	370
39887747	NOT7-8_FAT05281	NOT7-8	238
39887748	NOT7-8_FAT05281	NOT7-8	212
39887749	NOT7-8_FAT05281	NOT7-8	280
39887750	NOT7-8_FAT05281	NOT7-8	264
39887751	NOT7-8_FAT05281	NOT7-8	248
39887752	NOT7-8_FAT05281	NOT7-8	322
39887753	NOT7-8_FAT05281	NOT7-8	296
39887754	NOT7-8_FAT05281	NOT7-8	315
39887755	NOT7-8_FAT05281	NOT7-8	121
39887756	NOT7-8_FAT05281	NOT7-8	196
39887757	NOT7-8_FAT05281	NOT7-8	178
39887758	NOT7-8_FAT05281	NOT7-8	147
39887759	NOT7-8_FAT05281	NOT7-8	48
39887760	NOT7-8_FAT05281	NOT7-8	150
39887761	NOT7-8_FAT05281	NOT7-8	50
39887762	NOT7-8_FAT05281	NOT7-8	38
39887763	NOT7-8_FAT05281	NOT7-8	71
39887764	NOT7-8_FAT05281	NOT7-8	113
39887765	NOT7-8_FAT05281	NOT7-8	18
39887766	NOT7-8_FAT05281	NOT7-8	146
39887767	NOT7-8_FAT05281	NOT7-8	92
39887768	NOT7-8_FAT05281	NOT7-8	106
39887769	NOT7-8_FAT05281	NOT7-8	79
39887770	NOT7-8_FAT05281	NOT7-8	112
39887771	NOT7-8_FAT05281	NOT7-8	124
39887772	NOT7-8_FAT05281	NOT7-8	131
39887773	NOT7-8_FAT05281	NOT7-8	135
39887774	NOT7-8_FAT05281	NOT7-8	65
39887775	NOT7-8_FAT05281	NOT7-8	50
39887776	NOT7-8_FAT05281	NOT7-8	98
39887777	NOT7-8_FAT05281	NOT7-8	95
39887778	NOT7-8_FAT05281	NOT7-8	116
39887779	NOT7-8_FAT05281	NOT7-8	60
39887780	NOT7-8_FAT05281	NOT7-8	69
39887781	NOT7-8_FAT05281	NOT7-8	129
39887782	NOT7-8_FAT05281	NOT7-8	52
39887783	NOT7-8_FAT05281	NOT7-8	160
39887784	NOT7-8_FAT05281	NOT7-8	157
39887785	NOT7-8_FAT05281	NOT7-8	144
39887786	NOT7-8_FAT05281	NOT7-8	73
39887787	NOT7-8_FAT05281	NOT7-8	68
39887788	NOT7-8_FAT05281	NOT7-8	105
39887789	NOT7-8_FAT05281	NOT7-8	103
39887790	NOT7-8_FAT05281	NOT7-8	178
39887791	NOT7-8_FAT05281	NOT7-8	296
39887792	NOT7-8_FAT05281	NOT7-8	196
39887793	NOT7-8_FAT05281	NOT7-8	315
39887794	NOT7-8_FAT05281	NOT7-8	212
39887795	NOT7-8_FAT05281	NOT7-8	121
39887796	NOT7-8_FAT05281	NOT7-8	248
39887797	NOT7-8_FAT05281	NOT7-8	264
39887798	NOT7-8_FAT05281	NOT7-8	322
39887799	NOT7-8_FAT05281	NOT7-8	70
39887800	NOT7-8_FAT05281	NOT7-8	104
39887801	NOT7-8_FAT05281	NOT7-8	75
39887802	NOT7-8_FAT05281	NOT7-8	136
39887803	NOT7-8_FAT05281	NOT7-8	164
39887804	NOT7-8_FAT05281	NOT7-8	100
39887805	NOT7-8_FAT05281	NOT7-8	70
39887806	NOT7-8_FAT05281	NOT7-8	123
39887807	NOT7-8_FAT05281	NOT7-8	116
39887808	NOT7-8_FAT05281	NOT7-8	38
39887809	NOT7-8_FAT05281	NOT7-8	145
39887810	NOT7-8_FAT05281	NOT7-8	138
39887811	NOT7-8_FAT05281	NOT7-8	143
39887812	NOT7-8_FAT05281	NOT7-8	150
39887813	NOT7-8_FAT05281	NOT7-8	115
39887814	NOT7-8_FAT05281	NOT7-8	50
39887815	NOT7-8_FAT05281	NOT7-8	142
39887816	NOT7-8_FAT05281	NOT7-8	38
39887817	NOT7-8_FAT05281	NOT7-8	109
39887818	NOT7-8_FAT05281	NOT7-8	97
39887819	NOT7-8_FAT05281	NOT7-8	200
39887820	NOT7-8_FAT05281	NOT7-8	56
39887821	NOT7-8_FAT05281	NOT7-8	113
39887822	NOT7-8_FAT05281	NOT7-8	92
39887823	NOT7-8_FAT05281	NOT7-8	69
39887824	NOT7-8_FAT05281	NOT7-8	79
39887825	NOT7-8_FAT05281	NOT7-8	112
39887826	NOT7-8_FAT05281	NOT7-8	117
39887827	NOT7-8_FAT05281	NOT7-8	135
39887828	NOT7-8_FAT05281	NOT7-8	50
39887829	NOT7-8_FAT05281	NOT7-8	120
39887830	NOT7-8_FAT05281	NOT7-8	98
39887831	NOT7-8_FAT05281	NOT7-8	61
39887832	NOT7-8_FAT05281	NOT7-8	95
39887833	NOT7-8_FAT05281	NOT7-8	116
39887834	NOT7-8_FAT05281	NOT7-8	52
39887835	NOT7-8_FAT05281	NOT7-8	117
39887836	NOT7-8_FAT05281	NOT7-8	86
39887837	NOT7-8_FAT05281	NOT7-8	68
39887838	NOT7-8_FAT05281	NOT7-8	49
39887839	NOT7-8_FAT05281	NOT7-8	160
39887840	NOT7-8_FAT05281	NOT7-8	59
39887841	NOT7-8_FAT05281	NOT7-8	178
39887842	NOT7-8_FAT05281	NOT7-8	296
39887843	NOT7-8_FAT05281	NOT7-8	196
39887844	NOT7-8_FAT05281	NOT7-8	315
39887845	NOT7-8_FAT05281	NOT7-8	212
39887846	NOT7-8_FAT05281	NOT7-8	121
39887847	NOT7-8_FAT05281	NOT7-8	248
39887848	NOT7-8_FAT05281	NOT7-8	264
39887849	NOT7-8_FAT05281	NOT7-8	322
39887850	NOT7-8_FAT05281	NOT7-8	75
39887851	NOT7-8_FAT05281	NOT7-8	147
39887852	NOT7-8_FAT05281	NOT7-8	48
39887853	NOT7-8_FAT05281	NOT7-8	150
39887854	NOT7-8_FAT05281	NOT7-8	115
39887855	NOT7-8_FAT05281	NOT7-8	50
39887856	NOT7-8_FAT05281	NOT7-8	144
39887857	NOT7-8_FAT05281	NOT7-8	97
39887858	NOT7-8_FAT05281	NOT7-8	145
39887859	NOT7-8_FAT05281	NOT7-8	200
39887860	NOT7-8_FAT05281	NOT7-8	56
39887861	NOT7-8_FAT05281	NOT7-8	128
39887862	NOT7-8_FAT05281	NOT7-8	113
39887863	NOT7-8_FAT05281	NOT7-8	18
39887864	NOT7-8_FAT05281	NOT7-8	106
39887865	NOT7-8_FAT05281	NOT7-8	79
39887866	NOT7-8_FAT05281	NOT7-8	124
39887867	NOT7-8_FAT05281	NOT7-8	131
39887868	NOT7-8_FAT05281	NOT7-8	65
39887869	NOT7-8_FAT05281	NOT7-8	120
39887870	NOT7-8_FAT05281	NOT7-8	95
39887871	NOT7-8_FAT05281	NOT7-8	69
39887872	NOT7-8_FAT05281	NOT7-8	129
39887873	NOT7-8_FAT05281	NOT7-8	52
39887874	NOT7-8_FAT05281	NOT7-8	117
39887875	NOT7-8_FAT05281	NOT7-8	144
39887876	NOT7-8_FAT05281	NOT7-8	104
39887877	NOT7-8_FAT05281	NOT7-8	105
39887878	NOT7-8_FAT05281	NOT7-8	59
39887879	NOT7-8_FAT05281	NOT7-8	178
39887880	NOT7-8_FAT05281	NOT7-8	296
39887881	NOT7-8_FAT05281	NOT7-8	196
39887882	NOT7-8_FAT05281	NOT7-8	315
39887883	NOT7-8_FAT05281	NOT7-8	212
39887884	NOT7-8_FAT05281	NOT7-8	121
39887885	NOT7-8_FAT05281	NOT7-8	248
39887886	NOT7-8_FAT05281	NOT7-8	264
39887887	NOT7-8_FAT05281	NOT7-8	322
39887888	NOT7-8_FAT05281	NOT7-8	100
39887889	NOT7-8_FAT05281	NOT7-8	81
39887890	NOT7-8_FAT05281	NOT7-8	85
39887891	NOT7-8_FAT05281	NOT7-8	112
39887892	NOT7-8_FAT05281	NOT7-8	94
39887893	NOT7-8_FAT05281	NOT7-8	136
39887894	NOT7-8_FAT05281	NOT7-8	142
39887895	NOT7-8_FAT05281	NOT7-8	257
39887896	NOT7-8_FAT05281	NOT7-8	101
39887897	NOT7-8_FAT05281	NOT7-8	57
39887898	NOT7-8_FAT05281	NOT7-8	73
39887899	NOT7-8_FAT05281	NOT7-8	160
39887900	NOT7-8_FAT05281	NOT7-8	71
39887901	NOT7-8_FAT05281	NOT7-8	120
39887902	NOT7-8_FAT05281	NOT7-8	179
39887903	NOT7-8_FAT05281	NOT7-8	163
39887904	NOT7-8_FAT05281	NOT7-8	159
39887905	NOT7-8_FAT05281	NOT7-8	186
39887906	NOT7-8_FAT05281	NOT7-8	121
39887907	NOT7-8_FAT05281	NOT7-8	151
39887908	NOT7-8_FAT05281	NOT7-8	70
39887909	NOT7-8_FAT05281	NOT7-8	228
39887910	NOT7-8_FAT05281	NOT7-8	108
39887911	NOT7-8_FAT05281	NOT7-8	246
39887912	NOT7-8_FAT05281	NOT7-8	137
39887913	NOT7-8_FAT05281	NOT7-8	114
39887914	NOT7-8_FAT05281	NOT7-8	83
39887915	NOT7-8_FAT05281	NOT7-8	65
39887916	NOT7-8_FAT05281	NOT7-8	106
39887917	NOT7-8_FAT05281	NOT7-8	137
39887918	NOT7-8_FAT05281	NOT7-8	31
39887919	NOT7-8_FAT05281	NOT7-8	77
39887920	NOT7-8_FAT05281	NOT7-8	100
39887921	NOT7-8_FAT05281	NOT7-8	115
39887922	NOT7-8_FAT05281	NOT7-8	120
39887923	NOT7-8_FAT05281	NOT7-8	129
39887924	NOT7-8_FAT05281	NOT7-8	172
39887925	NOT7-8_FAT05281	NOT7-8	164
39887926	NOT7-8_FAT05281	NOT7-8	177
39887927	NOT7-8_FAT05281	NOT7-8	75
39887928	NOT7-8_FAT05281	NOT7-8	143
39887929	NOT7-8_FAT05281	NOT7-8	94
39887930	NOT7-8_FAT05281	NOT7-8	82
39887931	NOT7-8_FAT05281	NOT7-8	136
39887932	NOT7-8_FAT05281	NOT7-8	116
39887933	NOT7-8_FAT05281	NOT7-8	154
39887934	NOT7-8_FAT05281	NOT7-8	70
39887935	NOT7-8_FAT05281	NOT7-8	133
39887936	NOT7-8_FAT05281	NOT7-8	38
39887937	NOT7-8_FAT05281	NOT7-8	123
39887938	NOT7-8_FAT05281	NOT7-8	104
39887939	NOT7-8_FAT05281	NOT7-8	145
39887940	NOT7-8_FAT05281	NOT7-8	147
39887941	NOT7-8_FAT05281	NOT7-8	48
39887942	NOT7-8_FAT05281	NOT7-8	142
39887943	NOT7-8_FAT05281	NOT7-8	38
39887944	NOT7-8_FAT05281	NOT7-8	71
39887945	NOT7-8_FAT05281	NOT7-8	145
39887946	NOT7-8_FAT05281	NOT7-8	200
39887947	NOT7-8_FAT05281	NOT7-8	113
39887948	NOT7-8_FAT05281	NOT7-8	146
39887949	NOT7-8_FAT05281	NOT7-8	92
39887950	NOT7-8_FAT05281	NOT7-8	69
39887951	NOT7-8_FAT05281	NOT7-8	106
39887952	NOT7-8_FAT05281	NOT7-8	112
39887953	NOT7-8_FAT05281	NOT7-8	124
39887954	NOT7-8_FAT05281	NOT7-8	200
39887955	NOT7-8_FAT05281	NOT7-8	9
39887956	NOT7-8_FAT05281	NOT7-8	117
39887957	NOT7-8_FAT05281	NOT7-8	65
39887958	NOT7-8_FAT05281	NOT7-8	98
39887959	NOT7-8_FAT05281	NOT7-8	95
39887960	NOT7-8_FAT05281	NOT7-8	60
39887961	NOT7-8_FAT05281	NOT7-8	69
39887962	NOT7-8_FAT05281	NOT7-8	52
39887963	NOT7-8_FAT05281	NOT7-8	117
39887964	NOT7-8_FAT05281	NOT7-8	86
39887965	NOT7-8_FAT05281	NOT7-8	157
39887966	NOT7-8_FAT05281	NOT7-8	73
39887967	NOT7-8_FAT05281	NOT7-8	144
39887968	NOT7-8_FAT05281	NOT7-8	59
39887969	NOT7-8_FAT05281	NOT7-8	103
39887970	NOT7-8_FAT05281	NOT7-8	282
39887971	NOT7-8_FAT05281	NOT7-8	92
39887972	NOT7-8_FAT05281	NOT7-8	106
39887973	NOT7-8_FAT05281	NOT7-8	96
39887974	NOT7-8_FAT05281	NOT7-8	71
39887975	NOT7-8_FAT05281	NOT7-8	200
39887976	NOT7-8_FAT05281	NOT7-8	78
39887977	NOT7-8_FAT05281	NOT7-8	9
39887978	NOT7-8_FAT05281	NOT7-8	131
39887979	NOT7-8_FAT05281	NOT7-8	117
39887980	NOT7-8_FAT05281	NOT7-8	50
39887981	NOT7-8_FAT05281	NOT7-8	120
39887982	NOT7-8_FAT05281	NOT7-8	61
39887983	NOT7-8_FAT05281	NOT7-8	116
39887984	NOT7-8_FAT05281	NOT7-8	69
39887985	NOT7-8_FAT05281	NOT7-8	129
39887986	NOT7-8_FAT05281	NOT7-8	83
39887987	NOT7-8_FAT05281	NOT7-8	68
39887988	NOT7-8_FAT05281	NOT7-8	49
39887989	NOT7-8_FAT05281	NOT7-8	160
39887990	NOT7-8_FAT05281	NOT7-8	104
39887991	NOT7-8_FAT05281	NOT7-8	105
39887992	NOT7-8_FAT05281	NOT7-8	136
39887993	NOT7-8_FAT05281	NOT7-8	142
39887994	NOT7-8_FAT05281	NOT7-8	100
39887995	NOT7-8_FAT05281	NOT7-8	94
39887996	NOT7-8_FAT05281	NOT7-8	112
39887997	NOT7-8_FAT05281	NOT7-8	85
39887998	NOT7-8_FAT05281	NOT7-8	101
39887999	NOT7-8_FAT05281	NOT7-8	160
39888000	NOT7-8_FAT05281	NOT7-8	71
39888001	NOT7-8_FAT05281	NOT7-8	120
39888002	NOT7-8_FAT05281	NOT7-8	179
39888003	NOT7-8_FAT05281	NOT7-8	163
39888004	NOT7-8_FAT05281	NOT7-8	159
39888005	NOT7-8_FAT05281	NOT7-8	186
39888006	NOT7-8_FAT05281	NOT7-8	121
39888007	NOT7-8_FAT05281	NOT7-8	151
39888008	NOT7-8_FAT05281	NOT7-8	70
39888009	NOT7-8_FAT05281	NOT7-8	228
39888010	NOT7-8_FAT05281	NOT7-8	108
39888011	NOT7-8_FAT05281	NOT7-8	246
39888012	NOT7-8_FAT05281	NOT7-8	137
39888013	NOT7-8_FAT05281	NOT7-8	81
39888014	NOT7-8_FAT05281	NOT7-8	114
39888015	NOT7-8_FAT05281	NOT7-8	83
39888016	NOT7-8_FAT05281	NOT7-8	65
39888017	NOT7-8_FAT05281	NOT7-8	106
39888018	NOT7-8_FAT05281	NOT7-8	137
39888019	NOT7-8_FAT05281	NOT7-8	31
39888020	NOT7-8_FAT05281	NOT7-8	77
39888021	NOT7-8_FAT05281	NOT7-8	100
39888022	NOT7-8_FAT05281	NOT7-8	115
39888023	NOT7-8_FAT05281	NOT7-8	120
39888024	NOT7-8_FAT05281	NOT7-8	129
39888025	NOT7-8_FAT05281	NOT7-8	172
39888026	NOT7-8_FAT05281	NOT7-8	164
39888027	NOT7-8_FAT05281	NOT7-8	177
39888028	NOT7-8_FAT05281	NOT7-8	75
39888029	NOT7-8_FAT05281	NOT7-8	94
39888030	NOT7-8_FAT05281	NOT7-8	82
39888031	NOT7-8_FAT05281	NOT7-8	154
39888032	NOT7-8_FAT05281	NOT7-8	70
39888033	NOT7-8_FAT05281	NOT7-8	133
39888034	NOT7-8_FAT05281	NOT7-8	113
39888035	NOT7-8_FAT05281	NOT7-8	146
39888036	NOT7-8_FAT05281	NOT7-8	92
39888037	NOT7-8_FAT05281	NOT7-8	69
39888038	NOT7-8_FAT05281	NOT7-8	106
39888039	NOT7-8_FAT05281	NOT7-8	71
39888040	NOT7-8_FAT05281	NOT7-8	112
39888041	NOT7-8_FAT05281	NOT7-8	124
39888042	NOT7-8_FAT05281	NOT7-8	78
39888043	NOT7-8_FAT05281	NOT7-8	9
39888044	NOT7-8_FAT05281	NOT7-8	131
39888045	NOT7-8_FAT05281	NOT7-8	65
39888046	NOT7-8_FAT05281	NOT7-8	50
39888047	NOT7-8_FAT05281	NOT7-8	120
39888048	NOT7-8_FAT05281	NOT7-8	98
39888049	NOT7-8_FAT05281	NOT7-8	61
39888050	NOT7-8_FAT05281	NOT7-8	95
39888051	NOT7-8_FAT05281	NOT7-8	60
39888052	NOT7-8_FAT05281	NOT7-8	52
39888053	NOT7-8_FAT05281	NOT7-8	160
39888054	NOT7-8_FAT05281	NOT7-8	86
39888055	NOT7-8_FAT05281	NOT7-8	157
39888056	NOT7-8_FAT05281	NOT7-8	144
39888057	NOT7-8_FAT05281	NOT7-8	73
39888058	NOT7-8_FAT05281	NOT7-8	144
39888059	NOT7-8_FAT05281	NOT7-8	102
39888060	NOT7-8_FAT05281	NOT7-8	49
39888061	NOT7-8_FAT05281	NOT7-8	104
39888062	NOT7-8_FAT05281	NOT7-8	105
39888063	NOT7-8_FAT05281	NOT7-8	103
39888064	NOT7-8_FAT05281	NOT7-8	282
39888065	NOT7-8_FAT05281	NOT7-8	69
39888066	NOT7-8_FAT05281	NOT7-8	52
39888067	NOT7-8_FAT05281	NOT7-8	160
39888068	NOT7-8_FAT05281	NOT7-8	117
39888069	NOT7-8_FAT05281	NOT7-8	86
39888070	NOT7-8_FAT05281	NOT7-8	157
39888071	NOT7-8_FAT05281	NOT7-8	144
39888072	NOT7-8_FAT05281	NOT7-8	73
39888073	NOT7-8_FAT05281	NOT7-8	83
39888074	NOT7-8_FAT05281	NOT7-8	144
39888075	NOT7-8_FAT05281	NOT7-8	105
39888076	NOT7-8_FAT05281	NOT7-8	71
39888077	NOT7-8_FAT05281	NOT7-8	163
39888078	NOT7-8_FAT05281	NOT7-8	228
39888079	NOT7-8_FAT05281	NOT7-8	246
39888080	NOT7-8_FAT05281	NOT7-8	100
39888081	NOT7-8_FAT05281	NOT7-8	120
39888082	NOT7-8_FAT05281	NOT7-8	172
39888083	NOT7-8_FAT05281	NOT7-8	164
39888084	NOT7-8_FAT05281	NOT7-8	75
39888085	NOT7-8_FAT05281	NOT7-8	70
39888086	NOT7-8_FAT05281	NOT7-8	282
39888087	NOT7-8_FAT05281	NOT7-8	116
39888088	NOT7-8_FAT05281	NOT7-8	160
39888089	NOT7-8_FAT05281	NOT7-8	117
39888090	NOT7-8_FAT05281	NOT7-8	86
39888091	NOT7-8_FAT05281	NOT7-8	144
39888092	NOT7-8_FAT05281	NOT7-8	83
39888093	NOT7-8_FAT05281	NOT7-8	144
39888094	NOT7-8_FAT05281	NOT7-8	102
39888095	NOT7-8_FAT05281	NOT7-8	160
39888096	NOT7-8_FAT05281	NOT7-8	105
39888097	NOT7-8_FAT05281	NOT7-8	100
39888098	NOT7-8_FAT05281	NOT7-8	81
39888099	NOT7-8_FAT05281	NOT7-8	85
39888100	NOT7-8_FAT05281	NOT7-8	112
39888101	NOT7-8_FAT05281	NOT7-8	94
39888102	NOT7-8_FAT05281	NOT7-8	136
39888103	NOT7-8_FAT05281	NOT7-8	142
39888104	NOT7-8_FAT05281	NOT7-8	257
39888105	NOT7-8_FAT05281	NOT7-8	101
39888106	NOT7-8_FAT05281	NOT7-8	57
39888107	NOT7-8_FAT05281	NOT7-8	73
39888108	NOT7-8_FAT05281	NOT7-8	160
39888109	NOT7-8_FAT05281	NOT7-8	71
39888110	NOT7-8_FAT05281	NOT7-8	120
39888111	NOT7-8_FAT05281	NOT7-8	179
39888112	NOT7-8_FAT05281	NOT7-8	163
39888113	NOT7-8_FAT05281	NOT7-8	159
39888114	NOT7-8_FAT05281	NOT7-8	186
39888115	NOT7-8_FAT05281	NOT7-8	121
39888116	NOT7-8_FAT05281	NOT7-8	151
39888117	NOT7-8_FAT05281	NOT7-8	70
39888118	NOT7-8_FAT05281	NOT7-8	228
39888119	NOT7-8_FAT05281	NOT7-8	108
39888120	NOT7-8_FAT05281	NOT7-8	246
39888121	NOT7-8_FAT05281	NOT7-8	137
39888122	NOT7-8_FAT05281	NOT7-8	114
39888123	NOT7-8_FAT05281	NOT7-8	83
39888124	NOT7-8_FAT05281	NOT7-8	65
39888125	NOT7-8_FAT05281	NOT7-8	106
39888126	NOT7-8_FAT05281	NOT7-8	137
39888127	NOT7-8_FAT05281	NOT7-8	31
39888128	NOT7-8_FAT05281	NOT7-8	77
39888129	NOT7-8_FAT05281	NOT7-8	100
39888130	NOT7-8_FAT05281	NOT7-8	115
39888131	NOT7-8_FAT05281	NOT7-8	120
39888132	NOT7-8_FAT05281	NOT7-8	129
39888133	NOT7-8_FAT05281	NOT7-8	172
39888134	NOT7-8_FAT05281	NOT7-8	164
39888135	NOT7-8_FAT05281	NOT7-8	177
39888136	NOT7-8_FAT05281	NOT7-8	75
39888137	NOT7-8_FAT05281	NOT7-8	94
39888138	NOT7-8_FAT05281	NOT7-8	82
39888139	NOT7-8_FAT05281	NOT7-8	136
39888140	NOT7-8_FAT05281	NOT7-8	116
39888141	NOT7-8_FAT05281	NOT7-8	154
39888142	NOT7-8_FAT05281	NOT7-8	70
39888143	NOT7-8_FAT05281	NOT7-8	133
39888144	NOT7-8_FAT05281	NOT7-8	38
39888145	NOT7-8_FAT05281	NOT7-8	123
39888146	NOT7-8_FAT05281	NOT7-8	138
39888147	NOT7-8_FAT05281	NOT7-8	282
39888148	NOT7-8_FAT05281	NOT7-8	150
39888149	NOT7-8_FAT05281	NOT7-8	50
39888150	NOT7-8_FAT05281	NOT7-8	109
39888151	NOT7-8_FAT05281	NOT7-8	71
39888152	NOT7-8_FAT05281	NOT7-8	97
39888153	NOT7-8_FAT05281	NOT7-8	145
39888154	NOT7-8_FAT05281	NOT7-8	56
39888155	NOT7-8_FAT05281	NOT7-8	113
39888156	NOT7-8_FAT05281	NOT7-8	18
39888157	NOT7-8_FAT05281	NOT7-8	92
39888158	NOT7-8_FAT05281	NOT7-8	106
39888159	NOT7-8_FAT05281	NOT7-8	79
39888160	NOT7-8_FAT05281	NOT7-8	96
39888161	NOT7-8_FAT05281	NOT7-8	200
39888162	NOT7-8_FAT05281	NOT7-8	78
39888163	NOT7-8_FAT05281	NOT7-8	9
39888164	NOT7-8_FAT05281	NOT7-8	131
39888165	NOT7-8_FAT05281	NOT7-8	117
39888166	NOT7-8_FAT05281	NOT7-8	135
39888167	NOT7-8_FAT05281	NOT7-8	50
39888168	NOT7-8_FAT05281	NOT7-8	98
39888169	NOT7-8_FAT05281	NOT7-8	60
39888170	NOT7-8_FAT05281	NOT7-8	86
39888171	NOT7-8_FAT05281	NOT7-8	157
39888172	NOT7-8_FAT05281	NOT7-8	73
39888173	NOT7-8_FAT05281	NOT7-8	144
39888174	NOT7-8_FAT05281	NOT7-8	59
39888175	NOT7-8_FAT05281	NOT7-8	109
39888176	NOT7-8_FAT05281	NOT7-8	144
39888177	NOT7-8_FAT05281	NOT7-8	97
39888178	NOT7-8_FAT05281	NOT7-8	145
39888179	NOT7-8_FAT05281	NOT7-8	128
39888180	NOT7-8_FAT05281	NOT7-8	79
39888181	NOT7-8_FAT05281	NOT7-8	96
39888182	NOT7-8_FAT05281	NOT7-8	18
39888183	NOT7-8_FAT05281	NOT7-8	112
39888184	NOT7-8_FAT05281	NOT7-8	200
39888185	NOT7-8_FAT05281	NOT7-8	9
39888186	NOT7-8_FAT05281	NOT7-8	135
39888187	NOT7-8_FAT05281	NOT7-8	65
39888188	NOT7-8_FAT05281	NOT7-8	61
39888189	NOT7-8_FAT05281	NOT7-8	116
39888190	NOT7-8_FAT05281	NOT7-8	60
39888191	NOT7-8_FAT05281	NOT7-8	160
39888192	NOT7-8_FAT05281	NOT7-8	117
39888193	NOT7-8_FAT05281	NOT7-8	144
39888194	NOT7-8_FAT05281	NOT7-8	68
39888195	NOT7-8_FAT05281	NOT7-8	102
39888196	NOT7-8_FAT05281	NOT7-8	49
39888197	NOT7-8_FAT05281	NOT7-8	160
39888198	NOT7-8_FAT05281	NOT7-8	104
39888199	NOT7-8_FAT05281	NOT7-8	59
39888200	NOT7-8_FAT05281	NOT7-8	104
39888201	NOT7-8_FAT05281	NOT7-8	73
39888202	NOT7-8_FAT05281	NOT7-8	57
39888203	NOT7-8_FAT05281	NOT7-8	123
39888204	NOT7-8_FAT05281	NOT7-8	145
39888205	NOT7-8_FAT05281	NOT7-8	138
39888206	NOT7-8_FAT05281	NOT7-8	143
39888207	NOT7-8_FAT05281	NOT7-8	147
39888208	NOT7-8_FAT05281	NOT7-8	115
39888209	NOT7-8_FAT05281	NOT7-8	50
39888210	NOT7-8_FAT05281	NOT7-8	142
39888211	NOT7-8_FAT05281	NOT7-8	109
39888212	NOT7-8_FAT05281	NOT7-8	144
39888213	NOT7-8_FAT05281	NOT7-8	97
39888214	NOT7-8_FAT05281	NOT7-8	200
39888215	NOT7-8_FAT05281	NOT7-8	128
39888216	NOT7-8_FAT05281	NOT7-8	96
39888217	NOT7-8_FAT05281	NOT7-8	124
39888218	NOT7-8_FAT05281	NOT7-8	200
39888219	NOT7-8_FAT05281	NOT7-8	9
39888220	NOT7-8_FAT05281	NOT7-8	131
39888221	NOT7-8_FAT05281	NOT7-8	135
39888222	NOT7-8_FAT05281	NOT7-8	98
39888223	NOT7-8_FAT05281	NOT7-8	61
39888224	NOT7-8_FAT05281	NOT7-8	160
39888225	NOT7-8_FAT05281	NOT7-8	83
39888226	NOT7-8_FAT05281	NOT7-8	68
39888227	NOT7-8_FAT05281	NOT7-8	102
39888228	NOT7-8_FAT05281	NOT7-8	49
39888229	NOT7-8_FAT05281	NOT7-8	160
39888230	NOT7-8_FAT05281	NOT7-8	59
39888231	NOT7-8_FAT05281	NOT7-8	103
39888232	NOT7-8_FAT05281	NOT7-8	257
39888233	NOT7-8_FAT05281	NOT7-8	136
39888234	NOT7-8_FAT05281	NOT7-8	142
39888235	NOT7-8_FAT05281	NOT7-8	100
39888236	NOT7-8_FAT05281	NOT7-8	94
39888237	NOT7-8_FAT05281	NOT7-8	112
39888238	NOT7-8_FAT05281	NOT7-8	85
39888239	NOT7-8_FAT05281	NOT7-8	101
39888240	NOT7-8_FAT05281	NOT7-8	57
39888241	NOT7-8_FAT05281	NOT7-8	73
39888242	NOT7-8_FAT05281	NOT7-8	160
39888243	NOT7-8_FAT05281	NOT7-8	71
39888244	NOT7-8_FAT05281	NOT7-8	120
39888245	NOT7-8_FAT05281	NOT7-8	179
39888246	NOT7-8_FAT05281	NOT7-8	163
39888247	NOT7-8_FAT05281	NOT7-8	159
39888248	NOT7-8_FAT05281	NOT7-8	186
39888249	NOT7-8_FAT05281	NOT7-8	121
39888250	NOT7-8_FAT05281	NOT7-8	151
39888251	NOT7-8_FAT05281	NOT7-8	70
39888252	NOT7-8_FAT05281	NOT7-8	228
39888253	NOT7-8_FAT05281	NOT7-8	108
39888254	NOT7-8_FAT05281	NOT7-8	246
39888255	NOT7-8_FAT05281	NOT7-8	137
39888256	NOT7-8_FAT05281	NOT7-8	81
39888257	NOT7-8_FAT05281	NOT7-8	114
39888258	NOT7-8_FAT05281	NOT7-8	83
39888259	NOT7-8_FAT05281	NOT7-8	65
39888260	NOT7-8_FAT05281	NOT7-8	106
39888261	NOT7-8_FAT05281	NOT7-8	137
39888262	NOT7-8_FAT05281	NOT7-8	31
39888263	NOT7-8_FAT05281	NOT7-8	77
39888264	NOT7-8_FAT05281	NOT7-8	100
39888265	NOT7-8_FAT05281	NOT7-8	115
39888266	NOT7-8_FAT05281	NOT7-8	120
39888267	NOT7-8_FAT05281	NOT7-8	129
39888268	NOT7-8_FAT05281	NOT7-8	172
39888269	NOT7-8_FAT05281	NOT7-8	164
39888270	NOT7-8_FAT05281	NOT7-8	177
39888271	NOT7-8_FAT05281	NOT7-8	143
39888272	NOT7-8_FAT05281	NOT7-8	94
39888273	NOT7-8_FAT05281	NOT7-8	82
39888274	NOT7-8_FAT05281	NOT7-8	136
39888275	NOT7-8_FAT05281	NOT7-8	116
39888276	NOT7-8_FAT05281	NOT7-8	154
39888277	NOT7-8_FAT05281	NOT7-8	70
39888278	NOT7-8_FAT05281	NOT7-8	133
39888279	NOT7-8_FAT05281	NOT7-8	38
39888280	NOT7-8_FAT05281	NOT7-8	123
39888281	NOT7-8_FAT05281	NOT7-8	104
39888282	NOT7-8_FAT05281	NOT7-8	145
39888283	NOT7-8_FAT05281	NOT7-8	138
39888284	NOT7-8_FAT05281	NOT7-8	147
39888285	NOT7-8_FAT05281	NOT7-8	282
39888286	NOT7-8_FAT05281	NOT7-8	48
39888287	NOT7-8_FAT05281	NOT7-8	150
39888288	NOT7-8_FAT05281	NOT7-8	115
39888289	NOT7-8_FAT05281	NOT7-8	50
39888290	NOT7-8_FAT05281	NOT7-8	142
39888291	NOT7-8_FAT05281	NOT7-8	38
39888292	NOT7-8_FAT05281	NOT7-8	109
39888293	NOT7-8_FAT05281	NOT7-8	144
39888294	NOT7-8_FAT05281	NOT7-8	97
39888295	NOT7-8_FAT05281	NOT7-8	145
39888296	NOT7-8_FAT05281	NOT7-8	56
39888297	NOT7-8_FAT05281	NOT7-8	128
39888298	NOT7-8_FAT05281	NOT7-8	146
39888299	NOT7-8_FAT05281	NOT7-8	69
39888300	NOT7-8_FAT05281	NOT7-8	78
39888301	NOT7-8_FAT05281	NOT7-8	117
39888302	NOT7-8_FAT05281	NOT7-8	50
39888303	NOT7-8_FAT05281	NOT7-8	120
39888304	NOT7-8_FAT05281	NOT7-8	60
39888305	NOT7-8_FAT05281	NOT7-8	69
39888306	NOT7-8_FAT05281	NOT7-8	129
39888307	NOT7-8_FAT05281	NOT7-8	144
39888308	NOT7-8_FAT05281	NOT7-8	102
39888309	NOT7-8_FAT05281	NOT7-8	103
39888310	NOT7-8_FAT05281	NOT7-8	100
39888311	NOT7-8_FAT05281	NOT7-8	81
39888312	NOT7-8_FAT05281	NOT7-8	85
39888313	NOT7-8_FAT05281	NOT7-8	112
39888314	NOT7-8_FAT05281	NOT7-8	94
39888315	NOT7-8_FAT05281	NOT7-8	136
39888316	NOT7-8_FAT05281	NOT7-8	142
39888317	NOT7-8_FAT05281	NOT7-8	257
39888318	NOT7-8_FAT05281	NOT7-8	101
39888319	NOT7-8_FAT05281	NOT7-8	57
39888320	NOT7-8_FAT05281	NOT7-8	73
39888321	NOT7-8_FAT05281	NOT7-8	160
39888322	NOT7-8_FAT05281	NOT7-8	120
39888323	NOT7-8_FAT05281	NOT7-8	179
39888324	NOT7-8_FAT05281	NOT7-8	159
39888325	NOT7-8_FAT05281	NOT7-8	186
39888326	NOT7-8_FAT05281	NOT7-8	121
39888327	NOT7-8_FAT05281	NOT7-8	151
39888328	NOT7-8_FAT05281	NOT7-8	108
39888329	NOT7-8_FAT05281	NOT7-8	137
39888330	NOT7-8_FAT05281	NOT7-8	114
39888331	NOT7-8_FAT05281	NOT7-8	83
39888332	NOT7-8_FAT05281	NOT7-8	65
39888333	NOT7-8_FAT05281	NOT7-8	106
39888334	NOT7-8_FAT05281	NOT7-8	137
39888335	NOT7-8_FAT05281	NOT7-8	31
39888336	NOT7-8_FAT05281	NOT7-8	77
39888337	NOT7-8_FAT05281	NOT7-8	115
39888338	NOT7-8_FAT05281	NOT7-8	129
39888339	NOT7-8_FAT05281	NOT7-8	177
39888340	NOT7-8_FAT05281	NOT7-8	143
39888341	NOT7-8_FAT05281	NOT7-8	94
39888342	NOT7-8_FAT05281	NOT7-8	82
39888343	NOT7-8_FAT05281	NOT7-8	154
39888344	NOT7-8_FAT05281	NOT7-8	133
39888345	NOT7-8_FAT05281	NOT7-8	38
39888346	NOT7-8_FAT05281	NOT7-8	104
39888347	NOT7-8_FAT05281	NOT7-8	116
39888348	NOT7-8_FAT05281	NOT7-8	145
39888349	NOT7-8_FAT05281	NOT7-8	138
39888350	NOT7-8_FAT05281	NOT7-8	147
39888351	NOT7-8_FAT05281	NOT7-8	282
39888352	NOT7-8_FAT05281	NOT7-8	48
39888353	NOT7-8_FAT05281	NOT7-8	115
39888354	NOT7-8_FAT05281	NOT7-8	142
39888355	NOT7-8_FAT05281	NOT7-8	38
39888356	NOT7-8_FAT05281	NOT7-8	144
39888357	NOT7-8_FAT05281	NOT7-8	200
39888358	NOT7-8_FAT05281	NOT7-8	56
39888359	NOT7-8_FAT05281	NOT7-8	128
39888360	NOT7-8_FAT05281	NOT7-8	18
39888361	NOT7-8_FAT05281	NOT7-8	146
39888362	NOT7-8_FAT05281	NOT7-8	69
39888363	NOT7-8_FAT05281	NOT7-8	79
39888364	NOT7-8_FAT05281	NOT7-8	96
39888365	NOT7-8_FAT05281	NOT7-8	112
39888366	NOT7-8_FAT05281	NOT7-8	124
39888367	NOT7-8_FAT05281	NOT7-8	78
39888368	NOT7-8_FAT05281	NOT7-8	117
39888369	NOT7-8_FAT05281	NOT7-8	61
39888370	NOT7-8_FAT05281	NOT7-8	116
39888371	NOT7-8_FAT05281	NOT7-8	129
39888372	NOT7-8_FAT05281	NOT7-8	157
39888373	NOT7-8_FAT05281	NOT7-8	83
39888374	NOT7-8_FAT05281	NOT7-8	104
39888375	NOT7-8_FAT05281	NOT7-8	103
39888376	NOT7-8_FAT05281	NOT7-8	257
39888377	NOT7-8_FAT05281	NOT7-8	136
39888378	NOT7-8_FAT05281	NOT7-8	228
39888379	NOT7-8_FAT05281	NOT7-8	179
39888380	NOT7-8_FAT05281	NOT7-8	121
39888381	NOT7-8_FAT05281	NOT7-8	172
39888382	NOT7-8_FAT05281	NOT7-8	65
39888383	NOT7-8_FAT05281	NOT7-8	151
39888384	NOT7-8_FAT05281	NOT7-8	120
39888385	NOT7-8_FAT05281	NOT7-8	163
39888386	NOT7-8_FAT05281	NOT7-8	142
39888387	NOT7-8_FAT05281	NOT7-8	114
39888388	NOT7-8_FAT05281	NOT7-8	106
39888389	NOT7-8_FAT05281	NOT7-8	100
39888390	NOT7-8_FAT05281	NOT7-8	246
39888391	NOT7-8_FAT05281	NOT7-8	137
39888392	NOT7-8_FAT05281	NOT7-8	83
39888393	NOT7-8_FAT05281	NOT7-8	159
39888394	NOT7-8_FAT05281	NOT7-8	143
39888395	NOT7-8_FAT05281	NOT7-8	160
39888396	NOT7-8_FAT05281	NOT7-8	94
39888397	NOT7-8_FAT05281	NOT7-8	71
39888398	NOT7-8_FAT05281	NOT7-8	31
39888399	NOT7-8_FAT05281	NOT7-8	112
39888400	NOT7-8_FAT05281	NOT7-8	85
39888401	NOT7-8_FAT05281	NOT7-8	115
39888402	NOT7-8_FAT05281	NOT7-8	94
39888403	NOT7-8_FAT05281	NOT7-8	101
39888404	NOT7-8_FAT05281	NOT7-8	77
39888405	NOT7-8_FAT05281	NOT7-8	186
39888406	NOT7-8_FAT05281	NOT7-8	57
39888407	NOT7-8_FAT05281	NOT7-8	137
39888408	NOT7-8_FAT05281	NOT7-8	70
39888409	NOT7-8_FAT05281	NOT7-8	120
39888410	NOT7-8_FAT05281	NOT7-8	177
39888411	NOT7-8_FAT05281	NOT7-8	81
39888412	NOT7-8_FAT05281	NOT7-8	82
39888413	NOT7-8_FAT05281	NOT7-8	129
39888414	NOT7-8_FAT05281	NOT7-8	108
39888415	NOT7-8_FAT05281	NOT7-8	73
39888416	NOT7-8_FAT05281	NOT7-8	136
39888417	NOT7-8_FAT05281	NOT7-8	116
39888418	NOT7-8_FAT05281	NOT7-8	154
39888419	NOT7-8_FAT05281	NOT7-8	133
39888420	NOT7-8_FAT05281	NOT7-8	38
39888421	NOT7-8_FAT05281	NOT7-8	123
39888422	NOT7-8_FAT05281	NOT7-8	104
39888423	NOT7-8_FAT05281	NOT7-8	145
39888424	NOT7-8_FAT05281	NOT7-8	138
39888425	NOT7-8_FAT05281	NOT7-8	48
39888426	NOT7-8_FAT05281	NOT7-8	150
39888427	NOT7-8_FAT05281	NOT7-8	115
39888428	NOT7-8_FAT05281	NOT7-8	142
39888429	NOT7-8_FAT05281	NOT7-8	38
39888430	NOT7-8_FAT05281	NOT7-8	109
39888431	NOT7-8_FAT05281	NOT7-8	71
39888432	NOT7-8_FAT05281	NOT7-8	144
39888433	NOT7-8_FAT05281	NOT7-8	145
39888434	NOT7-8_FAT05281	NOT7-8	200
39888435	NOT7-8_FAT05281	NOT7-8	56
39888436	NOT7-8_FAT05281	NOT7-8	128
39888437	NOT7-8_FAT05281	NOT7-8	18
39888438	NOT7-8_FAT05281	NOT7-8	146
39888439	NOT7-8_FAT05281	NOT7-8	69
39888440	NOT7-8_FAT05281	NOT7-8	96
39888441	NOT7-8_FAT05281	NOT7-8	200
39888442	NOT7-8_FAT05281	NOT7-8	78
39888443	NOT7-8_FAT05281	NOT7-8	135
39888444	NOT7-8_FAT05281	NOT7-8	65
39888445	NOT7-8_FAT05281	NOT7-8	120
39888446	NOT7-8_FAT05281	NOT7-8	95
39888447	NOT7-8_FAT05281	NOT7-8	129
39888448	NOT7-8_FAT05281	NOT7-8	73
39888449	NOT7-8_FAT05281	NOT7-8	83
39888450	NOT7-8_FAT05281	NOT7-8	68
39888451	NOT7-8_FAT05281	NOT7-8	102
39888452	NOT7-8_FAT05281	NOT7-8	49
39888453	NOT7-8_FAT05281	NOT7-8	160
39888454	NOT7-8_FAT05281	NOT7-8	104
39888455	NOT7-8_FAT05281	NOT7-8	136
39888456	NOT7-8_FAT05281	NOT7-8	113
39888457	NOT7-8_FAT05281	NOT7-8	122
39888458	NOT7-8_FAT05281	NOT7-8	113
39888459	NOT7-8_FAT05281	NOT7-8	122
39888460	NOT7-8_FAT05281	NOT7-8	113
39888461	NOT7-8_FAT05281	NOT7-8	122
39888462	NOT7-8_FAT05281	NOT7-8	113
39888463	NOT7-8_FAT05281	NOT7-8	122
39888464	NOT7-8_FAT05281	NOT7-8	122
39888465	NOT7-8_FAT05281	NOT7-8	179
39888466	NOT7-8_FAT05281	NOT7-8	99
39888467	NOT7-8_FAT05281	NOT7-8	292
39888468	NOT7-8_FAT05281	NOT7-8	327
39888469	NOT7-8_FAT05281	NOT7-8	83
39888470	NOT7-8_FAT05281	NOT7-8	95
39888471	NOT7-8_FAT05281	NOT7-8	251
39888472	NOT7-8_FAT05281	NOT7-8	128
39888473	NOT7-8_FAT05281	NOT7-8	250
39888474	NOT7-8_FAT05281	NOT7-8	315
39888475	NOT7-8_FAT05281	NOT7-8	96
39888476	NOT7-8_FAT05281	NOT7-8	141
39888477	NOT7-8_FAT05281	NOT7-8	307
39888478	NOT7-8_FAT05281	NOT7-8	93
39888479	NOT7-8_FAT05281	NOT7-8	100
39888480	NOT7-8_FAT05281	NOT7-8	179
39888481	NOT7-8_FAT05281	NOT7-8	99
39888482	NOT7-8_FAT05281	NOT7-8	292
39888483	NOT7-8_FAT05281	NOT7-8	327
39888484	NOT7-8_FAT05281	NOT7-8	83
39888485	NOT7-8_FAT05281	NOT7-8	251
39888486	NOT7-8_FAT05281	NOT7-8	128
39888487	NOT7-8_FAT05281	NOT7-8	250
39888488	NOT7-8_FAT05281	NOT7-8	315
39888489	NOT7-8_FAT05281	NOT7-8	96
39888490	NOT7-8_FAT05281	NOT7-8	141
39888491	NOT7-8_FAT05281	NOT7-8	307
39888492	NOT7-8_FAT05281	NOT7-8	93
39888493	NOT7-8_FAT05281	NOT7-8	100
39888494	NOT7-8_FAT05281	NOT7-8	240
39888495	NOT7-8_FAT05281	NOT7-8	260
39888496	NOT7-8_FAT05281	NOT7-8	240
39888497	NOT7-8_FAT05281	NOT7-8	260
39888498	NOT7-8_FAT05281	NOT7-8	240
39888499	NOT7-8_FAT05281	NOT7-8	260
39888500	NOT7-8_FAT05281	NOT7-8	129
39888501	NOT7-8_FAT05281	NOT7-8	242
39888502	NOT7-8_FAT05281	NOT7-8	237
39888503	NOT7-8_FAT05281	NOT7-8	96
39888504	NOT7-8_FAT05281	NOT7-8	127
39888505	NOT7-8_FAT05281	NOT7-8	63
39888506	NOT7-8_FAT05281	NOT7-8	110
39888507	NOT7-8_FAT05281	NOT7-8	119
39888508	NOT7-8_FAT05281	NOT7-8	141
39888509	NOT7-8_FAT05281	NOT7-8	158
39888510	NOT7-8_FAT05281	NOT7-8	203
39888511	NOT7-8_FAT05281	NOT7-8	164
39888512	NOT7-8_FAT05281	NOT7-8	39
39888513	NOT7-8_FAT05281	NOT7-8	106
39888514	NOT7-8_FAT05281	NOT7-8	126
39888515	NOT7-8_FAT05281	NOT7-8	129
39888516	NOT7-8_FAT05281	NOT7-8	242
39888517	NOT7-8_FAT05281	NOT7-8	104
39888518	NOT7-8_FAT05281	NOT7-8	182
39888519	NOT7-8_FAT05281	NOT7-8	135
39888520	NOT7-8_FAT05281	NOT7-8	103
39888521	NOT7-8_FAT05281	NOT7-8	237
39888522	NOT7-8_FAT05281	NOT7-8	63
39888523	NOT7-8_FAT05281	NOT7-8	127
39888524	NOT7-8_FAT05281	NOT7-8	96
39888525	NOT7-8_FAT05281	NOT7-8	110
39888526	NOT7-8_FAT05281	NOT7-8	119
39888527	NOT7-8_FAT05281	NOT7-8	141
39888528	NOT7-8_FAT05281	NOT7-8	158
39888529	NOT7-8_FAT05281	NOT7-8	203
39888530	NOT7-8_FAT05281	NOT7-8	164
39888531	NOT7-8_FAT05281	NOT7-8	39
39888532	NOT7-8_FAT05281	NOT7-8	106
39888533	NOT7-8_FAT05281	NOT7-8	126
39888534	NOT7-8_FAT05281	NOT7-8	129
39888535	NOT7-8_FAT05281	NOT7-8	242
39888536	NOT7-8_FAT05281	NOT7-8	104
39888537	NOT7-8_FAT05281	NOT7-8	182
39888538	NOT7-8_FAT05281	NOT7-8	135
39888539	NOT7-8_FAT05281	NOT7-8	103
39888540	NOT7-8_FAT05281	NOT7-8	203
39888541	NOT7-8_FAT05281	NOT7-8	39
39888542	NOT7-8_FAT05281	NOT7-8	106
39888543	NOT7-8_FAT05281	NOT7-8	203
39888544	NOT7-8_FAT05281	NOT7-8	164
39888545	NOT7-8_FAT05281	NOT7-8	158
39888546	NOT7-8_FAT05281	NOT7-8	141
39888547	NOT7-8_FAT05281	NOT7-8	203
39888548	NOT7-8_FAT05281	NOT7-8	164
39888549	NOT7-8_FAT05281	NOT7-8	110
39888550	NOT7-8_FAT05281	NOT7-8	158
39888551	NOT7-8_FAT05281	NOT7-8	139
39888552	NOT7-8_FAT05281	NOT7-8	145
39888553	NOT7-8_FAT05281	NOT7-8	106
39888554	NOT7-8_FAT05281	NOT7-8	145
39888555	NOT7-8_FAT05281	NOT7-8	106
39888556	NOT7-8_FAT05281	NOT7-8	116
39888557	NOT7-8_FAT05281	NOT7-8	123
39888558	NOT7-8_FAT05281	NOT7-8	116
39888559	NOT7-8_FAT05281	NOT7-8	173
39888560	NOT7-8_FAT05281	NOT7-8	145
39888561	NOT7-8_FAT05281	NOT7-8	94
39888562	NOT7-8_FAT05281	NOT7-8	246
39888563	NOT7-8_FAT05281	NOT7-8	151
39888564	NOT7-8_FAT05281	NOT7-8	87
39888565	NOT7-8_FAT05281	NOT7-8	138
39888566	NOT7-8_FAT05281	NOT7-8	109
39888567	NOT7-8_FAT05281	NOT7-8	100
39888568	NOT7-8_FAT05281	NOT7-8	126
39888569	NOT7-8_FAT05281	NOT7-8	145
39888570	NOT7-8_FAT05281	NOT7-8	97
39888571	NOT7-8_FAT05281	NOT7-8	129
39888572	NOT7-8_FAT05281	NOT7-8	145
39888573	NOT7-8_FAT05281	NOT7-8	167
39888574	NOT7-8_FAT05281	NOT7-8	122
39888575	NOT7-8_FAT05281	NOT7-8	126
39888576	NOT7-8_FAT05281	NOT7-8	156
39888577	NOT7-8_FAT05281	NOT7-8	143
39888578	NOT7-8_FAT05281	NOT7-8	91
39888579	NOT7-8_FAT05281	NOT7-8	130
39888580	NOT7-8_FAT05281	NOT7-8	185
39888581	NOT7-8_FAT05281	NOT7-8	226
39888582	NOT7-8_FAT05281	NOT7-8	272
39888583	NOT7-8_FAT05281	NOT7-8	132
39888584	NOT7-8_FAT05281	NOT7-8	146
39888585	NOT7-8_FAT05281	NOT7-8	123
39888586	NOT7-8_FAT05281	NOT7-8	125
39888587	NOT7-8_FAT05281	NOT7-8	144
39888588	NOT7-8_FAT05281	NOT7-8	54
39888589	NOT7-8_FAT05281	NOT7-8	106
39888590	NOT7-8_FAT05281	NOT7-8	118
39888591	NOT7-8_FAT05281	NOT7-8	135
39888592	NOT7-8_FAT05281	NOT7-8	115
39888593	NOT7-8_FAT05281	NOT7-8	142
39888594	NOT7-8_FAT05281	NOT7-8	112
39888595	NOT7-8_FAT05281	NOT7-8	134
39888596	NOT7-8_FAT05281	NOT7-8	149
39888597	NOT7-8_FAT05281	NOT7-8	173
39888598	NOT7-8_FAT05281	NOT7-8	203
39888599	NOT7-8_FAT05281	NOT7-8	55
39888600	NOT7-8_FAT05281	NOT7-8	140
39888601	NOT7-8_FAT05281	NOT7-8	64
39888602	NOT7-8_FAT05281	NOT7-8	86
39888603	NOT7-8_FAT05281	NOT7-8	300
39888604	NOT7-8_FAT05281	NOT7-8	116
39888605	NOT7-8_FAT05281	NOT7-8	180
39888606	NOT7-8_FAT05281	NOT7-8	145
39888607	NOT7-8_FAT05281	NOT7-8	138
39888608	NOT7-8_FAT05281	NOT7-8	148
39888609	NOT7-8_FAT05281	NOT7-8	105
39888610	NOT7-8_FAT05281	NOT7-8	164
39888611	NOT7-8_FAT05281	NOT7-8	136
39888612	NOT7-8_FAT05281	NOT7-8	171
39888613	NOT7-8_FAT05281	NOT7-8	78
39888614	NOT7-8_FAT05281	NOT7-8	152
39888615	NOT7-8_FAT05281	NOT7-8	133
39888616	NOT7-8_FAT05281	NOT7-8	155
39888617	NOT7-8_FAT05281	NOT7-8	122
39888618	NOT7-8_FAT05281	NOT7-8	180
39888619	NOT7-8_FAT05281	NOT7-8	44
39888620	NOT7-8_FAT05281	NOT7-8	147
39888621	NOT7-8_FAT05281	NOT7-8	167
39888622	NOT7-8_FAT05281	NOT7-8	195
39888623	NOT7-8_FAT05281	NOT7-8	150
39888624	NOT7-8_FAT05281	NOT7-8	147
39888625	NOT7-8_FAT05281	NOT7-8	151
39888626	NOT7-8_FAT05281	NOT7-8	173
39888627	NOT7-8_FAT05281	NOT7-8	94
39888628	NOT7-8_FAT05281	NOT7-8	109
39888629	NOT7-8_FAT05281	NOT7-8	126
39888630	NOT7-8_FAT05281	NOT7-8	145
39888631	NOT7-8_FAT05281	NOT7-8	129
39888632	NOT7-8_FAT05281	NOT7-8	122
39888633	NOT7-8_FAT05281	NOT7-8	156
39888634	NOT7-8_FAT05281	NOT7-8	143
39888635	NOT7-8_FAT05281	NOT7-8	185
39888636	NOT7-8_FAT05281	NOT7-8	132
39888637	NOT7-8_FAT05281	NOT7-8	146
39888638	NOT7-8_FAT05281	NOT7-8	144
39888639	NOT7-8_FAT05281	NOT7-8	106
39888640	NOT7-8_FAT05281	NOT7-8	135
39888641	NOT7-8_FAT05281	NOT7-8	142
39888642	NOT7-8_FAT05281	NOT7-8	112
39888643	NOT7-8_FAT05281	NOT7-8	149
39888644	NOT7-8_FAT05281	NOT7-8	173
39888645	NOT7-8_FAT05281	NOT7-8	203
39888646	NOT7-8_FAT05281	NOT7-8	171
39888647	NOT7-8_FAT05281	NOT7-8	78
39888648	NOT7-8_FAT05281	NOT7-8	168
39888649	NOT7-8_FAT05281	NOT7-8	123
39888650	NOT7-8_FAT05281	NOT7-8	116
39888651	NOT7-8_FAT05281	NOT7-8	145
39888652	NOT7-8_FAT05281	NOT7-8	94
39888653	NOT7-8_FAT05281	NOT7-8	151
39888654	NOT7-8_FAT05281	NOT7-8	87
39888655	NOT7-8_FAT05281	NOT7-8	138
39888656	NOT7-8_FAT05281	NOT7-8	109
39888657	NOT7-8_FAT05281	NOT7-8	100
39888658	NOT7-8_FAT05281	NOT7-8	126
39888659	NOT7-8_FAT05281	NOT7-8	145
39888660	NOT7-8_FAT05281	NOT7-8	129
39888661	NOT7-8_FAT05281	NOT7-8	122
39888662	NOT7-8_FAT05281	NOT7-8	156
39888663	NOT7-8_FAT05281	NOT7-8	143
39888664	NOT7-8_FAT05281	NOT7-8	185
39888665	NOT7-8_FAT05281	NOT7-8	132
39888666	NOT7-8_FAT05281	NOT7-8	146
39888667	NOT7-8_FAT05281	NOT7-8	144
39888668	NOT7-8_FAT05281	NOT7-8	106
39888669	NOT7-8_FAT05281	NOT7-8	118
39888670	NOT7-8_FAT05281	NOT7-8	135
39888671	NOT7-8_FAT05281	NOT7-8	142
39888672	NOT7-8_FAT05281	NOT7-8	112
39888673	NOT7-8_FAT05281	NOT7-8	149
39888674	NOT7-8_FAT05281	NOT7-8	173
39888675	NOT7-8_FAT05281	NOT7-8	203
39888676	NOT7-8_FAT05281	NOT7-8	145
39888677	NOT7-8_FAT05281	NOT7-8	123
39888678	NOT7-8_FAT05281	NOT7-8	116
39888679	NOT7-8_FAT05281	NOT7-8	173
39888680	NOT7-8_FAT05281	NOT7-8	145
39888681	NOT7-8_FAT05281	NOT7-8	94
39888682	NOT7-8_FAT05281	NOT7-8	246
39888683	NOT7-8_FAT05281	NOT7-8	151
39888684	NOT7-8_FAT05281	NOT7-8	87
39888685	NOT7-8_FAT05281	NOT7-8	138
39888686	NOT7-8_FAT05281	NOT7-8	109
39888687	NOT7-8_FAT05281	NOT7-8	100
39888688	NOT7-8_FAT05281	NOT7-8	126
39888689	NOT7-8_FAT05281	NOT7-8	145
39888690	NOT7-8_FAT05281	NOT7-8	129
39888691	NOT7-8_FAT05281	NOT7-8	145
39888692	NOT7-8_FAT05281	NOT7-8	167
39888693	NOT7-8_FAT05281	NOT7-8	122
39888694	NOT7-8_FAT05281	NOT7-8	126
39888695	NOT7-8_FAT05281	NOT7-8	156
39888696	NOT7-8_FAT05281	NOT7-8	143
39888697	NOT7-8_FAT05281	NOT7-8	91
39888698	NOT7-8_FAT05281	NOT7-8	185
39888699	NOT7-8_FAT05281	NOT7-8	226
39888700	NOT7-8_FAT05281	NOT7-8	272
39888701	NOT7-8_FAT05281	NOT7-8	132
39888702	NOT7-8_FAT05281	NOT7-8	146
39888703	NOT7-8_FAT05281	NOT7-8	123
39888704	NOT7-8_FAT05281	NOT7-8	125
39888705	NOT7-8_FAT05281	NOT7-8	144
39888706	NOT7-8_FAT05281	NOT7-8	54
39888707	NOT7-8_FAT05281	NOT7-8	106
39888708	NOT7-8_FAT05281	NOT7-8	118
39888709	NOT7-8_FAT05281	NOT7-8	135
39888710	NOT7-8_FAT05281	NOT7-8	115
39888711	NOT7-8_FAT05281	NOT7-8	142
39888712	NOT7-8_FAT05281	NOT7-8	112
39888713	NOT7-8_FAT05281	NOT7-8	149
39888714	NOT7-8_FAT05281	NOT7-8	173
39888715	NOT7-8_FAT05281	NOT7-8	203
39888716	NOT7-8_FAT05281	NOT7-8	55
39888717	NOT7-8_FAT05281	NOT7-8	64
39888718	NOT7-8_FAT05281	NOT7-8	148
39888719	NOT7-8_FAT05281	NOT7-8	145
39888720	NOT7-8_FAT05281	NOT7-8	138
39888721	NOT7-8_FAT05281	NOT7-8	180
39888722	NOT7-8_FAT05281	NOT7-8	105
39888723	NOT7-8_FAT05281	NOT7-8	164
39888724	NOT7-8_FAT05281	NOT7-8	136
39888725	NOT7-8_FAT05281	NOT7-8	171
39888726	NOT7-8_FAT05281	NOT7-8	78
39888727	NOT7-8_FAT05281	NOT7-8	152
39888728	NOT7-8_FAT05281	NOT7-8	133
39888729	NOT7-8_FAT05281	NOT7-8	155
39888730	NOT7-8_FAT05281	NOT7-8	122
39888731	NOT7-8_FAT05281	NOT7-8	180
39888732	NOT7-8_FAT05281	NOT7-8	44
39888733	NOT7-8_FAT05281	NOT7-8	147
39888734	NOT7-8_FAT05281	NOT7-8	167
39888735	NOT7-8_FAT05281	NOT7-8	195
39888736	NOT7-8_FAT05281	NOT7-8	150
39888737	NOT7-8_FAT05281	NOT7-8	168
39888738	NOT7-8_FAT05281	NOT7-8	147
39888739	NOT7-8_FAT05281	NOT7-8	123
39888740	NOT7-8_FAT05281	NOT7-8	116
39888741	NOT7-8_FAT05281	NOT7-8	145
39888742	NOT7-8_FAT05281	NOT7-8	94
39888743	NOT7-8_FAT05281	NOT7-8	246
39888744	NOT7-8_FAT05281	NOT7-8	151
39888745	NOT7-8_FAT05281	NOT7-8	87
39888746	NOT7-8_FAT05281	NOT7-8	138
39888747	NOT7-8_FAT05281	NOT7-8	109
39888748	NOT7-8_FAT05281	NOT7-8	100
39888749	NOT7-8_FAT05281	NOT7-8	126
39888750	NOT7-8_FAT05281	NOT7-8	145
39888751	NOT7-8_FAT05281	NOT7-8	129
39888752	NOT7-8_FAT05281	NOT7-8	145
39888753	NOT7-8_FAT05281	NOT7-8	167
39888754	NOT7-8_FAT05281	NOT7-8	122
39888755	NOT7-8_FAT05281	NOT7-8	126
39888756	NOT7-8_FAT05281	NOT7-8	156
39888757	NOT7-8_FAT05281	NOT7-8	143
39888758	NOT7-8_FAT05281	NOT7-8	91
39888759	NOT7-8_FAT05281	NOT7-8	185
39888760	NOT7-8_FAT05281	NOT7-8	226
39888761	NOT7-8_FAT05281	NOT7-8	272
39888762	NOT7-8_FAT05281	NOT7-8	132
39888763	NOT7-8_FAT05281	NOT7-8	146
39888764	NOT7-8_FAT05281	NOT7-8	123
39888765	NOT7-8_FAT05281	NOT7-8	125
39888766	NOT7-8_FAT05281	NOT7-8	144
39888767	NOT7-8_FAT05281	NOT7-8	54
39888768	NOT7-8_FAT05281	NOT7-8	106
39888769	NOT7-8_FAT05281	NOT7-8	118
39888770	NOT7-8_FAT05281	NOT7-8	135
39888771	NOT7-8_FAT05281	NOT7-8	115
39888772	NOT7-8_FAT05281	NOT7-8	142
39888773	NOT7-8_FAT05281	NOT7-8	112
39888774	NOT7-8_FAT05281	NOT7-8	149
39888775	NOT7-8_FAT05281	NOT7-8	173
39888776	NOT7-8_FAT05281	NOT7-8	203
39888777	NOT7-8_FAT05281	NOT7-8	55
39888778	NOT7-8_FAT05281	NOT7-8	64
39888779	NOT7-8_FAT05281	NOT7-8	148
39888780	NOT7-8_FAT05281	NOT7-8	145
39888781	NOT7-8_FAT05281	NOT7-8	138
39888782	NOT7-8_FAT05281	NOT7-8	180
39888783	NOT7-8_FAT05281	NOT7-8	105
39888784	NOT7-8_FAT05281	NOT7-8	164
39888785	NOT7-8_FAT05281	NOT7-8	136
39888786	NOT7-8_FAT05281	NOT7-8	171
39888787	NOT7-8_FAT05281	NOT7-8	78
39888788	NOT7-8_FAT05281	NOT7-8	152
39888789	NOT7-8_FAT05281	NOT7-8	133
39888790	NOT7-8_FAT05281	NOT7-8	155
39888791	NOT7-8_FAT05281	NOT7-8	122
39888792	NOT7-8_FAT05281	NOT7-8	180
39888793	NOT7-8_FAT05281	NOT7-8	44
39888794	NOT7-8_FAT05281	NOT7-8	147
39888795	NOT7-8_FAT05281	NOT7-8	167
39888796	NOT7-8_FAT05281	NOT7-8	195
39888797	NOT7-8_FAT05281	NOT7-8	150
39888798	NOT7-8_FAT05281	NOT7-8	168
39888799	NOT7-8_FAT05281	NOT7-8	147
39888800	NOT7-8_FAT05281	NOT7-8	123
39888801	NOT7-8_FAT05281	NOT7-8	116
39888802	NOT7-8_FAT05281	NOT7-8	173
39888803	NOT7-8_FAT05281	NOT7-8	145
39888804	NOT7-8_FAT05281	NOT7-8	94
39888805	NOT7-8_FAT05281	NOT7-8	246
39888806	NOT7-8_FAT05281	NOT7-8	151
39888807	NOT7-8_FAT05281	NOT7-8	87
39888808	NOT7-8_FAT05281	NOT7-8	138
39888809	NOT7-8_FAT05281	NOT7-8	109
39888810	NOT7-8_FAT05281	NOT7-8	100
39888811	NOT7-8_FAT05281	NOT7-8	126
39888812	NOT7-8_FAT05281	NOT7-8	145
39888813	NOT7-8_FAT05281	NOT7-8	129
39888814	NOT7-8_FAT05281	NOT7-8	145
39888815	NOT7-8_FAT05281	NOT7-8	122
39888816	NOT7-8_FAT05281	NOT7-8	156
39888817	NOT7-8_FAT05281	NOT7-8	143
39888818	NOT7-8_FAT05281	NOT7-8	185
39888819	NOT7-8_FAT05281	NOT7-8	132
39888820	NOT7-8_FAT05281	NOT7-8	146
39888821	NOT7-8_FAT05281	NOT7-8	125
39888822	NOT7-8_FAT05281	NOT7-8	144
39888823	NOT7-8_FAT05281	NOT7-8	106
39888824	NOT7-8_FAT05281	NOT7-8	118
39888825	NOT7-8_FAT05281	NOT7-8	115
39888826	NOT7-8_FAT05281	NOT7-8	142
39888827	NOT7-8_FAT05281	NOT7-8	112
39888828	NOT7-8_FAT05281	NOT7-8	149
39888829	NOT7-8_FAT05281	NOT7-8	203
39888830	NOT7-8_FAT05281	NOT7-8	55
39888831	NOT7-8_FAT05281	NOT7-8	64
39888832	NOT7-8_FAT05281	NOT7-8	148
39888833	NOT7-8_FAT05281	NOT7-8	145
39888834	NOT7-8_FAT05281	NOT7-8	138
39888835	NOT7-8_FAT05281	NOT7-8	180
39888836	NOT7-8_FAT05281	NOT7-8	105
39888837	NOT7-8_FAT05281	NOT7-8	164
39888838	NOT7-8_FAT05281	NOT7-8	136
39888839	NOT7-8_FAT05281	NOT7-8	171
39888840	NOT7-8_FAT05281	NOT7-8	78
39888841	NOT7-8_FAT05281	NOT7-8	152
39888842	NOT7-8_FAT05281	NOT7-8	133
39888843	NOT7-8_FAT05281	NOT7-8	155
39888844	NOT7-8_FAT05281	NOT7-8	122
39888845	NOT7-8_FAT05281	NOT7-8	180
39888846	NOT7-8_FAT05281	NOT7-8	44
39888847	NOT7-8_FAT05281	NOT7-8	147
39888848	NOT7-8_FAT05281	NOT7-8	167
39888849	NOT7-8_FAT05281	NOT7-8	195
39888850	NOT7-8_FAT05281	NOT7-8	150
39888851	NOT7-8_FAT05281	NOT7-8	168
39888852	NOT7-8_FAT05281	NOT7-8	147
39888853	NOT7-8_FAT05281	NOT7-8	87
39888854	NOT7-8_FAT05281	NOT7-8	138
39888855	NOT7-8_FAT05281	NOT7-8	236
39888856	NOT7-8_FAT05281	NOT7-8	300
39888857	NOT7-8_FAT05281	NOT7-8	145
39888858	NOT7-8_FAT05281	NOT7-8	125
39888859	NOT7-8_FAT05281	NOT7-8	91
39888860	NOT7-8_FAT05281	NOT7-8	97
39888861	NOT7-8_FAT05281	NOT7-8	226
39888862	NOT7-8_FAT05281	NOT7-8	115
39888863	NOT7-8_FAT05281	NOT7-8	167
39888864	NOT7-8_FAT05281	NOT7-8	86
39888865	NOT7-8_FAT05281	NOT7-8	140
39888866	NOT7-8_FAT05281	NOT7-8	54
39888867	NOT7-8_FAT05281	NOT7-8	126
39888868	NOT7-8_FAT05281	NOT7-8	272
39888869	NOT7-8_FAT05281	NOT7-8	116
39888870	NOT7-8_FAT05281	NOT7-8	180
39888871	NOT7-8_FAT05281	NOT7-8	145
39888872	NOT7-8_FAT05281	NOT7-8	64
39888873	NOT7-8_FAT05281	NOT7-8	138
39888874	NOT7-8_FAT05281	NOT7-8	55
39888875	NOT7-8_FAT05281	NOT7-8	148
39888876	NOT7-8_FAT05281	NOT7-8	105
39888877	NOT7-8_FAT05281	NOT7-8	164
39888878	NOT7-8_FAT05281	NOT7-8	136
39888879	NOT7-8_FAT05281	NOT7-8	171
39888880	NOT7-8_FAT05281	NOT7-8	78
39888881	NOT7-8_FAT05281	NOT7-8	152
39888882	NOT7-8_FAT05281	NOT7-8	133
39888883	NOT7-8_FAT05281	NOT7-8	155
39888884	NOT7-8_FAT05281	NOT7-8	122
39888885	NOT7-8_FAT05281	NOT7-8	180
39888886	NOT7-8_FAT05281	NOT7-8	44
39888887	NOT7-8_FAT05281	NOT7-8	147
39888888	NOT7-8_FAT05281	NOT7-8	167
39888889	NOT7-8_FAT05281	NOT7-8	195
39888890	NOT7-8_FAT05281	NOT7-8	150
39888891	NOT7-8_FAT05281	NOT7-8	168
39888892	NOT7-8_FAT05281	NOT7-8	147
39888893	NOT7-8_FAT05281	NOT7-8	173
39888894	NOT7-8_FAT05281	NOT7-8	300
39888895	NOT7-8_FAT05281	NOT7-8	180
39888896	NOT7-8_FAT05281	NOT7-8	138
39888897	NOT7-8_FAT05281	NOT7-8	55
39888898	NOT7-8_FAT05281	NOT7-8	105
39888899	NOT7-8_FAT05281	NOT7-8	164
39888900	NOT7-8_FAT05281	NOT7-8	136
39888901	NOT7-8_FAT05281	NOT7-8	152
39888902	NOT7-8_FAT05281	NOT7-8	133
39888903	NOT7-8_FAT05281	NOT7-8	155
39888904	NOT7-8_FAT05281	NOT7-8	122
39888905	NOT7-8_FAT05281	NOT7-8	180
39888906	NOT7-8_FAT05281	NOT7-8	44
39888907	NOT7-8_FAT05281	NOT7-8	167
39888908	NOT7-8_FAT05281	NOT7-8	195
39888909	NOT7-8_FAT05281	NOT7-8	168
39888910	NOT7-8_FAT05281	NOT7-8	150
39888911	NOT7-8_FAT05281	NOT7-8	65
39888912	NOT7-8_FAT05281	NOT7-8	198
39888913	NOT7-8_FAT05281	NOT7-8	109
39888914	NOT7-8_FAT05281	NOT7-8	110
39888915	NOT7-8_FAT05281	NOT7-8	145
39888916	NOT7-8_FAT05281	NOT7-8	22
39888917	NOT7-8_FAT05281	NOT7-8	81
39888918	NOT7-8_FAT05281	NOT7-8	71
39888919	NOT7-8_FAT05281	NOT7-8	153
39888920	NOT7-8_FAT05281	NOT7-8	254
39888921	NOT7-8_FAT05281	NOT7-8	161
39888922	NOT7-8_FAT05281	NOT7-8	186
39888923	NOT7-8_FAT05281	NOT7-8	331
39888924	NOT7-8_FAT05281	NOT7-8	65
39888925	NOT7-8_FAT05281	NOT7-8	198
39888926	NOT7-8_FAT05281	NOT7-8	109
39888927	NOT7-8_FAT05281	NOT7-8	110
39888928	NOT7-8_FAT05281	NOT7-8	145
39888929	NOT7-8_FAT05281	NOT7-8	22
39888930	NOT7-8_FAT05281	NOT7-8	81
39888931	NOT7-8_FAT05281	NOT7-8	71
39888932	NOT7-8_FAT05281	NOT7-8	153
39888933	NOT7-8_FAT05281	NOT7-8	254
39888934	NOT7-8_FAT05281	NOT7-8	161
39888935	NOT7-8_FAT05281	NOT7-8	65
39888936	NOT7-8_FAT05281	NOT7-8	198
39888937	NOT7-8_FAT05281	NOT7-8	109
39888938	NOT7-8_FAT05281	NOT7-8	110
39888939	NOT7-8_FAT05281	NOT7-8	145
39888940	NOT7-8_FAT05281	NOT7-8	22
39888941	NOT7-8_FAT05281	NOT7-8	81
39888942	NOT7-8_FAT05281	NOT7-8	71
39888943	NOT7-8_FAT05281	NOT7-8	153
39888944	NOT7-8_FAT05281	NOT7-8	254
39888945	NOT7-8_FAT05281	NOT7-8	161
39888946	NOT7-8_FAT05281	NOT7-8	104
39888947	NOT7-8_FAT05281	NOT7-8	115
39888948	NOT7-8_FAT05281	NOT7-8	135
39888949	NOT7-8_FAT05281	NOT7-8	157
39888950	NOT7-8_FAT05281	NOT7-8	73
39888951	NOT7-8_FAT05281	NOT7-8	70
39888952	NOT7-8_FAT05281	NOT7-8	74
39888953	NOT7-8_FAT05281	NOT7-8	186
39888954	NOT7-8_FAT05281	NOT7-8	123
39888955	NOT7-8_FAT05281	NOT7-8	158
39888956	NOT7-8_FAT05281	NOT7-8	22
39888957	NOT7-8_FAT05281	NOT7-8	63
39888958	NOT7-8_FAT05281	NOT7-8	141
39888959	NOT7-8_FAT05281	NOT7-8	142
39888960	NOT7-8_FAT05281	NOT7-8	101
39888961	NOT7-8_FAT05281	NOT7-8	119
39888962	NOT7-8_FAT05281	NOT7-8	91
39888963	NOT7-8_FAT05281	NOT7-8	127
39888964	NOT7-8_FAT05281	NOT7-8	106
39888965	NOT7-8_FAT05281	NOT7-8	108
39888966	NOT7-8_FAT05281	NOT7-8	148
39888967	NOT7-8_FAT05281	NOT7-8	124
39888968	NOT7-8_FAT05281	NOT7-8	312
39888969	NOT7-8_FAT05281	NOT7-8	128
39888970	NOT7-8_FAT05281	NOT7-8	116
39888971	NOT7-8_FAT05281	NOT7-8	114
39888972	NOT7-8_FAT05281	NOT7-8	119
39888973	NOT7-8_FAT05281	NOT7-8	57
39888974	NOT7-8_FAT05281	NOT7-8	118
39888975	NOT7-8_FAT05281	NOT7-8	91
39888976	NOT7-8_FAT05281	NOT7-8	124
39888977	NOT7-8_FAT05281	NOT7-8	280
39888978	NOT7-8_FAT05281	NOT7-8	137
39888979	NOT7-8_FAT05281	NOT7-8	71
39888980	NOT7-8_FAT05281	NOT7-8	74
39888981	NOT7-8_FAT05281	NOT7-8	59
39888982	NOT7-8_FAT05281	NOT7-8	312
39888983	NOT7-8_FAT05281	NOT7-8	157
39888984	NOT7-8_FAT05281	NOT7-8	100
39888985	NOT7-8_FAT05281	NOT7-8	148
39888986	NOT7-8_FAT05281	NOT7-8	124
39888987	NOT7-8_FAT05281	NOT7-8	113
39888988	NOT7-8_FAT05281	NOT7-8	165
39888989	NOT7-8_FAT05281	NOT7-8	312
39888990	NOT7-8_FAT05281	NOT7-8	97
39888991	NOT7-8_FAT05281	NOT7-8	62
39888992	NOT7-8_FAT05281	NOT7-8	128
39888993	NOT7-8_FAT05281	NOT7-8	116
39888994	NOT7-8_FAT05281	NOT7-8	114
39888995	NOT7-8_FAT05281	NOT7-8	119
39888996	NOT7-8_FAT05281	NOT7-8	57
39888997	NOT7-8_FAT05281	NOT7-8	118
39888998	NOT7-8_FAT05281	NOT7-8	91
39888999	NOT7-8_FAT05281	NOT7-8	124
39889000	NOT7-8_FAT05281	NOT7-8	280
39889001	NOT7-8_FAT05281	NOT7-8	137
39889002	NOT7-8_FAT05281	NOT7-8	71
39889003	NOT7-8_FAT05281	NOT7-8	74
39889004	NOT7-8_FAT05281	NOT7-8	59
39889005	NOT7-8_FAT05281	NOT7-8	113
39889006	NOT7-8_FAT05281	NOT7-8	312
39889007	NOT7-8_FAT05281	NOT7-8	124
39889008	NOT7-8_FAT05281	NOT7-8	148
39889009	NOT7-8_FAT05281	NOT7-8	100
39889010	NOT7-8_FAT05281	NOT7-8	157
39889011	NOT7-8_FAT05281	NOT7-8	113
39889012	NOT7-8_FAT05281	NOT7-8	165
39889013	NOT7-8_FAT05281	NOT7-8	312
39889014	NOT7-8_FAT05281	NOT7-8	97
39889015	NOT7-8_FAT05281	NOT7-8	62
39889016	NOT7-8_FAT05281	NOT7-8	128
39889017	NOT7-8_FAT05281	NOT7-8	116
39889018	NOT7-8_FAT05281	NOT7-8	114
39889019	NOT7-8_FAT05281	NOT7-8	119
39889020	NOT7-8_FAT05281	NOT7-8	57
39889021	NOT7-8_FAT05281	NOT7-8	312
39889022	NOT7-8_FAT05281	NOT7-8	312
39889023	NOT7-8_FAT05281	NOT7-8	124
39889024	NOT7-8_FAT05281	NOT7-8	100
39889025	NOT7-8_FAT05281	NOT7-8	157
39889026	NOT7-8_FAT05281	NOT7-8	97
39889027	NOT7-8_FAT05281	NOT7-8	165
39889028	NOT7-8_FAT05281	NOT7-8	62
39889029	NOT7-8_FAT05281	NOT7-8	148
39889030	NOT7-8_FAT05281	NOT7-8	128
39889031	NOT7-8_FAT05281	NOT7-8	116
39889032	NOT7-8_FAT05281	NOT7-8	114
39889033	NOT7-8_FAT05281	NOT7-8	119
39889034	NOT7-8_FAT05281	NOT7-8	57
39889035	NOT7-8_FAT05281	NOT7-8	77
39889036	NOT7-8_FAT05281	NOT7-8	148
39889037	NOT7-8_FAT05281	NOT7-8	120
39889038	NOT7-8_FAT05281	NOT7-8	87
39889039	NOT7-8_FAT05281	NOT7-8	111
39889040	NOT7-8_FAT05281	NOT7-8	52
39889041	NOT7-8_FAT05281	NOT7-8	102
39889042	NOT7-8_FAT05281	NOT7-8	140
39889043	NOT7-8_FAT05281	NOT7-8	92
39889044	NOT7-8_FAT05281	NOT7-8	112
39889045	NOT7-8_FAT05281	NOT7-8	130
39889046	NOT7-8_FAT05281	NOT7-8	69
39889047	NOT7-8_FAT05281	NOT7-8	99
39889048	NOT7-8_FAT05281	NOT7-8	148
39889049	NOT7-8_FAT05281	NOT7-8	140
39889050	NOT7-8_FAT05281	NOT7-8	114
39889051	NOT7-8_FAT05281	NOT7-8	74
39889052	NOT7-8_FAT05281	NOT7-8	61
39889053	NOT7-8_FAT05281	NOT7-8	120
39889054	NOT7-8_FAT05281	NOT7-8	132
39889055	NOT7-8_FAT05281	NOT7-8	89
39889056	NOT7-8_FAT05281	NOT7-8	207
39889057	NOT7-8_FAT05281	NOT7-8	90
39889058	NOT7-8_FAT05281	NOT7-8	101
39889059	NOT7-8_FAT05281	NOT7-8	127
39889060	NOT7-8_FAT05281	NOT7-8	100
39889061	NOT7-8_FAT05281	NOT7-8	53
39889062	NOT7-8_FAT05281	NOT7-8	147
39889063	NOT7-8_FAT05281	NOT7-8	58
39889064	NOT7-8_FAT05281	NOT7-8	83
39889065	NOT7-8_FAT05281	NOT7-8	70
39889066	NOT7-8_FAT05281	NOT7-8	52
39889067	NOT7-8_FAT05281	NOT7-8	23
39889068	NOT7-8_FAT05281	NOT7-8	71
39889069	NOT7-8_FAT05281	NOT7-8	34
39889070	NOT7-8_FAT05281	NOT7-8	80
39889071	NOT7-8_FAT05281	NOT7-8	332
39889072	NOT7-8_FAT05281	NOT7-8	52
39889073	NOT7-8_FAT05281	NOT7-8	114
39889074	NOT7-8_FAT05281	NOT7-8	129
39889075	NOT7-8_FAT05281	NOT7-8	226
39889076	NOT7-8_FAT05281	NOT7-8	125
39889077	NOT7-8_FAT05281	NOT7-8	130
39889078	NOT7-8_FAT05281	NOT7-8	143
39889079	NOT7-8_FAT05281	NOT7-8	123
39889080	NOT7-8_FAT05281	NOT7-8	91
39889081	NOT7-8_FAT05281	NOT7-8	132
39889082	NOT7-8_FAT05281	NOT7-8	67
39889083	NOT7-8_FAT05281	NOT7-8	121
39889084	NOT7-8_FAT05281	NOT7-8	36
39889085	NOT7-8_FAT05281	NOT7-8	95
39889086	NOT7-8_FAT05281	NOT7-8	107
39889087	NOT7-8_FAT05281	NOT7-8	129
39889088	NOT7-8_FAT05281	NOT7-8	97
39889089	NOT7-8_FAT05281	NOT7-8	89
39889090	NOT7-8_FAT05281	NOT7-8	105
39889091	NOT7-8_FAT05281	NOT7-8	50
39889092	NOT7-8_FAT05281	NOT7-8	158
39889093	NOT7-8_FAT05281	NOT7-8	134
39889094	NOT7-8_FAT05281	NOT7-8	81
39889095	NOT7-8_FAT05281	NOT7-8	132
39889096	NOT7-8_FAT05281	NOT7-8	30
39889097	NOT7-8_FAT05281	NOT7-8	94
39889098	NOT7-8_FAT05281	NOT7-8	77
39889099	NOT7-8_FAT05281	NOT7-8	87
39889100	NOT7-8_FAT05281	NOT7-8	97
39889101	NOT7-8_FAT05281	NOT7-8	119
39889102	NOT7-8_FAT05281	NOT7-8	89
39889103	NOT7-8_FAT05281	NOT7-8	214
39889104	NOT7-8_FAT05281	NOT7-8	138
39889105	NOT7-8_FAT05281	NOT7-8	127
39889106	NOT7-8_FAT05281	NOT7-8	111
39889107	NOT7-8_FAT05281	NOT7-8	413
39889108	NOT7-8_FAT05281	NOT7-8	195
39889109	NOT7-8_FAT05281	NOT7-8	58
39889110	NOT7-8_FAT05281	NOT7-8	104
39889111	NOT7-8_FAT05281	NOT7-8	62
39889112	NOT7-8_FAT05281	NOT7-8	93
39889113	NOT7-8_FAT05281	NOT7-8	103
39889114	NOT7-8_FAT05281	NOT7-8	116
39889115	NOT7-8_FAT05281	NOT7-8	85
39889116	NOT7-8_FAT05281	NOT7-8	133
39889117	NOT7-8_FAT05281	NOT7-8	80
39889118	NOT7-8_FAT05281	NOT7-8	105
39889119	NOT7-8_FAT05281	NOT7-8	139
39889120	NOT7-8_FAT05281	NOT7-8	67
39889121	NOT7-8_FAT05281	NOT7-8	167
39889122	NOT7-8_FAT05281	NOT7-8	61
39889123	NOT7-8_FAT05281	NOT7-8	120
39889124	NOT7-8_FAT05281	NOT7-8	227
39889125	NOT7-8_FAT05281	NOT7-8	127
39889126	NOT7-8_FAT05281	NOT7-8	117
39889127	NOT7-8_FAT05281	NOT7-8	88
39889128	NOT7-8_FAT05281	NOT7-8	55
39889129	NOT7-8_FAT05281	NOT7-8	86
39889130	NOT7-8_FAT05281	NOT7-8	96
39889131	NOT7-8_FAT05281	NOT7-8	64
39889132	NOT7-8_FAT05281	NOT7-8	79
39889133	NOT7-8_FAT05281	NOT7-8	127
39889134	NOT7-8_FAT05281	NOT7-8	62
39889135	NOT7-8_FAT05281	NOT7-8	60
39889136	NOT7-8_FAT05281	NOT7-8	94
39889137	NOT7-8_FAT05281	NOT7-8	75
39889138	NOT7-8_FAT05281	NOT7-8	75
39889139	NOT7-8_FAT05281	NOT7-8	132
39889140	NOT7-8_FAT05281	NOT7-8	61
39889141	NOT7-8_FAT05281	NOT7-8	136
39889142	NOT7-8_FAT05281	NOT7-8	60
39889143	NOT7-8_FAT05281	NOT7-8	92
39889144	NOT7-8_FAT05281	NOT7-8	106
39889145	NOT7-8_FAT05281	NOT7-8	46
39889146	NOT7-8_FAT05281	NOT7-8	130
39889147	NOT7-8_FAT05281	NOT7-8	58
39889148	NOT7-8_FAT05281	NOT7-8	80
39889149	NOT7-8_FAT05281	NOT7-8	92
39889150	NOT7-8_FAT05281	NOT7-8	152
39889151	NOT7-8_FAT05281	NOT7-8	95
39889152	NOT7-8_FAT05281	NOT7-8	34
39889153	NOT7-8_FAT05281	NOT7-8	143
39889154	NOT7-8_FAT05281	NOT7-8	128
39889155	NOT7-8_FAT05281	NOT7-8	125
39889156	NOT7-8_FAT05281	NOT7-8	174
39889157	NOT7-8_FAT05281	NOT7-8	127
39889158	NOT7-8_FAT05281	NOT7-8	100
39889159	NOT7-8_FAT05281	NOT7-8	52
39889160	NOT7-8_FAT05281	NOT7-8	87
39889161	NOT7-8_FAT05281	NOT7-8	64
39889162	NOT7-8_FAT05281	NOT7-8	236
39889163	NOT7-8_FAT05281	NOT7-8	90
39889164	NOT7-8_FAT05281	NOT7-8	43
39889165	NOT7-8_FAT05281	NOT7-8	85
39889166	NOT7-8_FAT05281	NOT7-8	81
39889167	NOT7-8_FAT05281	NOT7-8	151
39889168	NOT7-8_FAT05281	NOT7-8	43
39889169	NOT7-8_FAT05281	NOT7-8	62
39889170	NOT7-8_FAT05281	NOT7-8	38
39889171	NOT7-8_FAT05281	NOT7-8	280
39889172	NOT7-8_FAT05281	NOT7-8	102
39889173	NOT7-8_FAT05281	NOT7-8	93
39889174	NOT7-8_FAT05281	NOT7-8	99
39889175	NOT7-8_FAT05281	NOT7-8	83
39889176	NOT7-8_FAT05281	NOT7-8	158
39889177	NOT7-8_FAT05281	NOT7-8	132
39889178	NOT7-8_FAT05281	NOT7-8	224
39889179	NOT7-8_FAT05281	NOT7-8	53
39889180	NOT7-8_FAT05281	NOT7-8	150
39889181	NOT7-8_FAT05281	NOT7-8	97
39889182	NOT7-8_FAT05281	NOT7-8	90
39889183	NOT7-8_FAT05281	NOT7-8	139
39889184	NOT7-8_FAT05281	NOT7-8	96
39889185	NOT7-8_FAT05281	NOT7-8	62
39889186	NOT7-8_FAT05281	NOT7-8	94
39889187	NOT7-8_FAT05281	NOT7-8	132
39889188	NOT7-8_FAT05281	NOT7-8	81
39889189	NOT7-8_FAT05281	NOT7-8	62
39889190	NOT7-8_FAT05281	NOT7-8	110
39889191	NOT7-8_FAT05281	NOT7-8	108
39889192	NOT7-8_FAT05281	NOT7-8	112
39889193	NOT7-8_FAT05281	NOT7-8	142
39889194	NOT7-8_FAT05281	NOT7-8	73
39889195	NOT7-8_FAT05281	NOT7-8	145
39889196	NOT7-8_FAT05281	NOT7-8	43
39889197	NOT7-8_FAT05281	NOT7-8	72
39889198	NOT7-8_FAT05281	NOT7-8	140
39889199	NOT7-8_FAT05281	NOT7-8	67
39889200	NOT7-8_FAT05281	NOT7-8	98
39889201	NOT7-8_FAT05281	NOT7-8	106
39889202	NOT7-8_FAT05281	NOT7-8	89
39889203	NOT7-8_FAT05281	NOT7-8	134
39889204	NOT7-8_FAT05281	NOT7-8	110
39889205	NOT7-8_FAT05281	NOT7-8	93
39889206	NOT7-8_FAT05281	NOT7-8	59
39889207	NOT7-8_FAT05281	NOT7-8	137
39889208	NOT7-8_FAT05281	NOT7-8	118
39889209	NOT7-8_FAT05281	NOT7-8	124
39889210	NOT7-8_FAT05281	NOT7-8	74
39889211	NOT7-8_FAT05281	NOT7-8	91
39889212	NOT7-8_FAT05281	NOT7-8	71
39889213	NOT7-8_FAT05281	NOT7-8	114
39889214	NOT7-8_FAT05281	NOT7-8	57
39889215	NOT7-8_FAT05281	NOT7-8	116
39889216	NOT7-8_FAT05281	NOT7-8	119
39889217	NOT7-8_FAT05281	NOT7-8	128
39889218	NOT7-8_FAT05281	NOT7-8	127
39889219	NOT7-8_FAT05281	NOT7-8	142
39889220	NOT7-8_FAT05281	NOT7-8	72
39889221	NOT7-8_FAT05281	NOT7-8	89
39889222	NOT7-8_FAT05281	NOT7-8	106
39889223	NOT7-8_FAT05281	NOT7-8	67
39889224	NOT7-8_FAT05281	NOT7-8	145
39889225	NOT7-8_FAT05281	NOT7-8	134
39889226	NOT7-8_FAT05281	NOT7-8	140
39889227	NOT7-8_FAT05281	NOT7-8	98
39889228	NOT7-8_FAT05281	NOT7-8	110
39889229	NOT7-8_FAT05281	NOT7-8	93
39889230	NOT7-8_FAT05281	NOT7-8	59
39889231	NOT7-8_FAT05281	NOT7-8	137
39889232	NOT7-8_FAT05281	NOT7-8	118
39889233	NOT7-8_FAT05281	NOT7-8	124
39889234	NOT7-8_FAT05281	NOT7-8	74
39889235	NOT7-8_FAT05281	NOT7-8	91
39889236	NOT7-8_FAT05281	NOT7-8	71
39889237	NOT7-8_FAT05281	NOT7-8	114
39889238	NOT7-8_FAT05281	NOT7-8	57
39889239	NOT7-8_FAT05281	NOT7-8	116
39889240	NOT7-8_FAT05281	NOT7-8	119
39889241	NOT7-8_FAT05281	NOT7-8	128
39889242	NOT7-8_FAT05281	NOT7-8	110
39889243	NOT7-8_FAT05281	NOT7-8	93
39889244	NOT7-8_FAT05281	NOT7-8	134
39889245	NOT7-8_FAT05281	NOT7-8	110
39889246	NOT7-8_FAT05281	NOT7-8	93
39889247	NOT7-8_FAT05281	NOT7-8	134
39889248	NOT7-8_FAT05281	NOT7-8	23
39889249	NOT7-8_FAT05281	NOT7-8	58
39889250	NOT7-8_FAT05281	NOT7-8	174
39889251	NOT7-8_FAT05281	NOT7-8	236
39889252	NOT7-8_FAT05281	NOT7-8	98
39889253	NOT7-8_FAT05281	NOT7-8	53
39889254	NOT7-8_FAT05281	NOT7-8	23
39889255	NOT7-8_FAT05281	NOT7-8	174
39889256	NOT7-8_FAT05281	NOT7-8	127
39889257	NOT7-8_FAT05281	NOT7-8	151
39889258	NOT7-8_FAT05281	NOT7-8	280
39889259	NOT7-8_FAT05281	NOT7-8	89
39889260	NOT7-8_FAT05281	NOT7-8	87
39889261	NOT7-8_FAT05281	NOT7-8	89
39889262	NOT7-8_FAT05281	NOT7-8	120
39889263	NOT7-8_FAT05281	NOT7-8	127
39889264	NOT7-8_FAT05281	NOT7-8	152
39889265	NOT7-8_FAT05281	NOT7-8	87
39889266	NOT7-8_FAT05281	NOT7-8	58
39889267	NOT7-8_FAT05281	NOT7-8	87
39889268	NOT7-8_FAT05281	NOT7-8	127
39889269	NOT7-8_FAT05281	NOT7-8	87
39889270	NOT7-8_FAT05281	NOT7-8	127
39889271	NOT7-8_FAT05281	NOT7-8	87
39889272	NOT7-8_FAT05281	NOT7-8	120
39889273	NOT7-8_FAT05281	NOT7-8	127
39889274	NOT7-8_FAT05281	NOT7-8	105
39889275	NOT7-8_FAT05281	NOT7-8	45
39889276	NOT7-8_FAT05281	NOT7-8	93
39889277	NOT7-8_FAT05281	NOT7-8	173
39889278	NOT7-8_FAT05281	NOT7-8	195
39889279	NOT7-8_FAT05281	NOT7-8	133
39889280	NOT7-8_FAT05281	NOT7-8	131
39889281	NOT7-8_FAT05281	NOT7-8	114
39889282	NOT7-8_FAT05281	NOT7-8	172
39889283	NOT7-8_FAT05281	NOT7-8	18
39889284	NOT7-8_FAT05281	NOT7-8	102
39889285	NOT7-8_FAT05281	NOT7-8	143
39889286	NOT7-8_FAT05281	NOT7-8	165
39889287	NOT7-8_FAT05281	NOT7-8	234
39889288	NOT7-8_FAT05281	NOT7-8	92
39889289	NOT7-8_FAT05281	NOT7-8	55
39889290	NOT7-8_FAT05281	NOT7-8	180
39889291	NOT7-8_FAT05281	NOT7-8	171
39889292	NOT7-8_FAT05281	NOT7-8	70
39889293	NOT7-8_FAT05281	NOT7-8	254
39889294	NOT7-8_FAT05281	NOT7-8	143
39889295	NOT7-8_FAT05281	NOT7-8	165
39889296	NOT7-8_FAT05281	NOT7-8	51
39889297	NOT7-8_FAT05281	NOT7-8	143
39889298	NOT7-8_FAT05281	NOT7-8	51
39889299	NOT7-8_FAT05281	NOT7-8	173
39889300	NOT7-8_FAT05281	NOT7-8	140
39889301	NOT7-8_FAT05281	NOT7-8	165
39889302	NOT7-8_FAT05281	NOT7-8	149
39889303	NOT7-8_FAT05281	NOT7-8	215
39889304	NOT7-8_FAT05281	NOT7-8	102
39889305	NOT7-8_FAT05281	NOT7-8	234
39889306	NOT7-8_FAT05281	NOT7-8	92
39889307	NOT7-8_FAT05281	NOT7-8	55
39889308	NOT7-8_FAT05281	NOT7-8	180
39889309	NOT7-8_FAT05281	NOT7-8	171
39889310	NOT7-8_FAT05281	NOT7-8	70
39889311	NOT7-8_FAT05281	NOT7-8	63
39889312	NOT7-8_FAT05281	NOT7-8	295
39889313	NOT7-8_FAT05281	NOT7-8	280
39889314	NOT7-8_FAT05281	NOT7-8	70
39889315	NOT7-8_FAT05281	NOT7-8	180
39889316	NOT7-8_FAT05281	NOT7-8	295
39889317	NOT7-8_FAT05281	NOT7-8	63
39889318	NOT7-8_FAT05281	NOT7-8	280
39889319	NOT7-8_FAT05281	NOT7-8	70
39889320	NOT7-8_FAT05281	NOT7-8	180
39889321	NOT7-8_FAT05281	NOT7-8	295
39889322	NOT7-8_FAT05281	NOT7-8	295
39889323	NOT7-8_FAT05281	NOT7-8	103
39889324	NOT7-8_FAT05281	NOT7-8	103
39889325	NOT7-8_FAT05281	NOT7-8	83
39889326	NOT7-8_FAT05281	NOT7-8	89
39889327	NOT7-8_FAT05281	NOT7-8	138
39889328	NOT7-8_FAT05281	NOT7-8	121
39889329	NOT7-8_FAT05281	NOT7-8	103
39889330	NOT7-8_FAT05281	NOT7-8	183
39889331	NOT7-8_FAT05281	NOT7-8	91
39889332	NOT7-8_FAT05281	NOT7-8	91
39889333	NOT7-8_FAT05281	NOT7-8	78
39889334	NOT7-8_FAT05281	NOT7-8	76
39889335	NOT7-8_FAT05281	NOT7-8	108
39889336	NOT7-8_FAT05281	NOT7-8	59
39889337	NOT7-8_FAT05281	NOT7-8	47
39889338	NOT7-8_FAT05281	NOT7-8	232
39889339	NOT7-8_FAT05281	NOT7-8	192
39889340	NOT7-8_FAT05281	NOT7-8	77
39889341	NOT7-8_FAT05281	NOT7-8	201
39889342	NOT7-8_FAT05281	NOT7-8	105
39889343	NOT7-8_FAT05281	NOT7-8	125
39889344	NOT7-8_FAT05281	NOT7-8	81
39889345	NOT7-8_FAT05281	NOT7-8	93
39889346	NOT7-8_FAT05281	NOT7-8	81
39889347	NOT7-8_FAT05281	NOT7-8	103
39889348	NOT7-8_FAT05281	NOT7-8	91
39889349	NOT7-8_FAT05281	NOT7-8	192
39889350	NOT7-8_FAT05281	NOT7-8	232
39889351	NOT7-8_FAT05281	NOT7-8	77
39889352	NOT7-8_FAT05281	NOT7-8	201
39889353	NOT7-8_FAT05281	NOT7-8	105
39889354	NOT7-8_FAT05281	NOT7-8	125
39889355	NOT7-8_FAT05281	NOT7-8	81
39889356	NOT7-8_FAT05281	NOT7-8	93
39889357	NOT7-8_FAT05281	NOT7-8	81
39889358	NOT7-8_FAT05281	NOT7-8	77
39889359	NOT7-8_FAT05281	NOT7-8	192
39889360	NOT7-8_FAT05281	NOT7-8	232
39889361	NOT7-8_FAT05281	NOT7-8	201
39889362	NOT7-8_FAT05281	NOT7-8	105
39889363	NOT7-8_FAT05281	NOT7-8	81
39889364	NOT7-8_FAT05281	NOT7-8	93
39889365	NOT7-8_FAT05281	NOT7-8	47
39889366	NOT7-8_FAT05281	NOT7-8	109
39889367	NOT7-8_FAT05281	NOT7-8	86
39889368	NOT7-8_FAT05281	NOT7-8	211
39889369	NOT7-8_FAT05281	NOT7-8	211
39889370	NOT7-8_FAT05281	NOT7-8	109
39889371	NOT7-8_FAT05281	NOT7-8	86
39889372	NOT7-8_FAT05281	NOT7-8	74
39889373	NOT7-8_FAT05281	NOT7-8	62
39889374	NOT7-8_FAT05281	NOT7-8	61
39889375	NOT7-8_FAT05281	NOT7-8	117
39889376	NOT7-8_FAT05281	NOT7-8	204
39889377	NOT7-8_FAT05281	NOT7-8	74
39889378	NOT7-8_FAT05281	NOT7-8	153
39889379	NOT7-8_FAT05281	NOT7-8	55
39889380	NOT7-8_FAT05281	NOT7-8	98
39889381	NOT7-8_FAT05281	NOT7-8	138
39889382	NOT7-8_FAT05281	NOT7-8	123
39889383	NOT7-8_FAT05281	NOT7-8	137
39889384	NOT7-8_FAT05281	NOT7-8	83
39889385	NOT7-8_FAT05281	NOT7-8	113
39889386	NOT7-8_FAT05281	NOT7-8	43
39889387	NOT7-8_FAT05281	NOT7-8	66
39889388	NOT7-8_FAT05281	NOT7-8	92
39889389	NOT7-8_FAT05281	NOT7-8	113
39889390	NOT7-8_FAT05281	NOT7-8	141
39889391	NOT7-8_FAT05281	NOT7-8	105
39889392	NOT7-8_FAT05281	NOT7-8	112
39889393	NOT7-8_FAT05281	NOT7-8	107
39889394	NOT7-8_FAT05281	NOT7-8	65
39889395	NOT7-8_FAT05281	NOT7-8	93
39889396	NOT7-8_FAT05281	NOT7-8	61
39889397	NOT7-8_FAT05281	NOT7-8	109
39889398	NOT7-8_FAT05281	NOT7-8	119
39889399	NOT7-8_FAT05281	NOT7-8	109
39889400	NOT7-8_FAT05281	NOT7-8	160
39889401	NOT7-8_FAT05281	NOT7-8	52
39889402	NOT7-8_FAT05281	NOT7-8	149
39889403	NOT7-8_FAT05281	NOT7-8	56
39889404	NOT7-8_FAT05281	NOT7-8	65
39889405	NOT7-8_FAT05281	NOT7-8	97
39889406	NOT7-8_FAT05281	NOT7-8	125
39889407	NOT7-8_FAT05281	NOT7-8	94
39889408	NOT7-8_FAT05281	NOT7-8	175
39889409	NOT7-8_FAT05281	NOT7-8	75
39889410	NOT7-8_FAT05281	NOT7-8	86
39889411	NOT7-8_FAT05281	NOT7-8	133
39889412	NOT7-8_FAT05281	NOT7-8	109
39889413	NOT7-8_FAT05281	NOT7-8	55
39889414	NOT7-8_FAT05281	NOT7-8	77
39889415	NOT7-8_FAT05281	NOT7-8	123
39889416	NOT7-8_FAT05281	NOT7-8	50
39889417	NOT7-8_FAT05281	NOT7-8	160
39889418	NOT7-8_FAT05281	NOT7-8	66
39889419	NOT7-8_FAT05281	NOT7-8	123
39889420	NOT7-8_FAT05281	NOT7-8	113
39889421	NOT7-8_FAT05281	NOT7-8	61
39889422	NOT7-8_FAT05281	NOT7-8	43
39889423	NOT7-8_FAT05281	NOT7-8	83
39889424	NOT7-8_FAT05281	NOT7-8	112
39889425	NOT7-8_FAT05281	NOT7-8	137
39889426	NOT7-8_FAT05281	NOT7-8	153
39889427	NOT7-8_FAT05281	NOT7-8	109
39889428	NOT7-8_FAT05281	NOT7-8	141
39889429	NOT7-8_FAT05281	NOT7-8	107
39889430	NOT7-8_FAT05281	NOT7-8	65
39889431	NOT7-8_FAT05281	NOT7-8	119
39889432	NOT7-8_FAT05281	NOT7-8	55
39889433	NOT7-8_FAT05281	NOT7-8	138
39889434	NOT7-8_FAT05281	NOT7-8	105
39889435	NOT7-8_FAT05281	NOT7-8	61
39889436	NOT7-8_FAT05281	NOT7-8	98
39889437	NOT7-8_FAT05281	NOT7-8	113
39889438	NOT7-8_FAT05281	NOT7-8	93
39889439	NOT7-8_FAT05281	NOT7-8	62
39889440	NOT7-8_FAT05281	NOT7-8	204
39889441	NOT7-8_FAT05281	NOT7-8	92
39889442	NOT7-8_FAT05281	NOT7-8	74
39889443	NOT7-8_FAT05281	NOT7-8	109
39889444	NOT7-8_FAT05281	NOT7-8	74
39889445	NOT7-8_FAT05281	NOT7-8	52
39889446	NOT7-8_FAT05281	NOT7-8	149
39889447	NOT7-8_FAT05281	NOT7-8	56
39889448	NOT7-8_FAT05281	NOT7-8	65
39889449	NOT7-8_FAT05281	NOT7-8	97
39889450	NOT7-8_FAT05281	NOT7-8	125
39889451	NOT7-8_FAT05281	NOT7-8	94
39889452	NOT7-8_FAT05281	NOT7-8	109
39889453	NOT7-8_FAT05281	NOT7-8	86
39889454	NOT7-8_FAT05281	NOT7-8	75
39889455	NOT7-8_FAT05281	NOT7-8	175
39889456	NOT7-8_FAT05281	NOT7-8	55
39889457	NOT7-8_FAT05281	NOT7-8	77
39889458	NOT7-8_FAT05281	NOT7-8	123
39889459	NOT7-8_FAT05281	NOT7-8	50
39889460	NOT7-8_FAT05281	NOT7-8	160
39889461	NOT7-8_FAT05281	NOT7-8	123
39889462	NOT7-8_FAT05281	NOT7-8	113
39889463	NOT7-8_FAT05281	NOT7-8	66
39889464	NOT7-8_FAT05281	NOT7-8	61
39889465	NOT7-8_FAT05281	NOT7-8	43
39889466	NOT7-8_FAT05281	NOT7-8	83
39889467	NOT7-8_FAT05281	NOT7-8	112
39889468	NOT7-8_FAT05281	NOT7-8	137
39889469	NOT7-8_FAT05281	NOT7-8	153
39889470	NOT7-8_FAT05281	NOT7-8	109
39889471	NOT7-8_FAT05281	NOT7-8	141
39889472	NOT7-8_FAT05281	NOT7-8	107
39889473	NOT7-8_FAT05281	NOT7-8	65
39889474	NOT7-8_FAT05281	NOT7-8	119
39889475	NOT7-8_FAT05281	NOT7-8	55
39889476	NOT7-8_FAT05281	NOT7-8	138
39889477	NOT7-8_FAT05281	NOT7-8	105
39889478	NOT7-8_FAT05281	NOT7-8	61
39889479	NOT7-8_FAT05281	NOT7-8	98
39889480	NOT7-8_FAT05281	NOT7-8	113
39889481	NOT7-8_FAT05281	NOT7-8	93
39889482	NOT7-8_FAT05281	NOT7-8	62
39889483	NOT7-8_FAT05281	NOT7-8	204
39889484	NOT7-8_FAT05281	NOT7-8	92
39889485	NOT7-8_FAT05281	NOT7-8	74
39889486	NOT7-8_FAT05281	NOT7-8	109
39889487	NOT7-8_FAT05281	NOT7-8	74
39889488	NOT7-8_FAT05281	NOT7-8	52
39889489	NOT7-8_FAT05281	NOT7-8	149
39889490	NOT7-8_FAT05281	NOT7-8	56
39889491	NOT7-8_FAT05281	NOT7-8	65
39889492	NOT7-8_FAT05281	NOT7-8	97
39889493	NOT7-8_FAT05281	NOT7-8	125
39889494	NOT7-8_FAT05281	NOT7-8	94
39889495	NOT7-8_FAT05281	NOT7-8	109
39889496	NOT7-8_FAT05281	NOT7-8	75
39889497	NOT7-8_FAT05281	NOT7-8	175
39889498	NOT7-8_FAT05281	NOT7-8	55
39889499	NOT7-8_FAT05281	NOT7-8	77
39889500	NOT7-8_FAT05281	NOT7-8	123
39889501	NOT7-8_FAT05281	NOT7-8	50
39889502	NOT7-8_FAT05281	NOT7-8	160
39889503	NOT7-8_FAT05281	NOT7-8	123
39889504	NOT7-8_FAT05281	NOT7-8	113
39889505	NOT7-8_FAT05281	NOT7-8	66
39889506	NOT7-8_FAT05281	NOT7-8	61
39889507	NOT7-8_FAT05281	NOT7-8	43
39889508	NOT7-8_FAT05281	NOT7-8	83
39889509	NOT7-8_FAT05281	NOT7-8	112
39889510	NOT7-8_FAT05281	NOT7-8	137
39889511	NOT7-8_FAT05281	NOT7-8	153
39889512	NOT7-8_FAT05281	NOT7-8	109
39889513	NOT7-8_FAT05281	NOT7-8	141
39889514	NOT7-8_FAT05281	NOT7-8	107
39889515	NOT7-8_FAT05281	NOT7-8	65
39889516	NOT7-8_FAT05281	NOT7-8	119
39889517	NOT7-8_FAT05281	NOT7-8	55
39889518	NOT7-8_FAT05281	NOT7-8	138
39889519	NOT7-8_FAT05281	NOT7-8	105
39889520	NOT7-8_FAT05281	NOT7-8	61
39889521	NOT7-8_FAT05281	NOT7-8	117
39889522	NOT7-8_FAT05281	NOT7-8	98
39889523	NOT7-8_FAT05281	NOT7-8	113
39889524	NOT7-8_FAT05281	NOT7-8	93
39889525	NOT7-8_FAT05281	NOT7-8	62
39889526	NOT7-8_FAT05281	NOT7-8	204
39889527	NOT7-8_FAT05281	NOT7-8	92
39889528	NOT7-8_FAT05281	NOT7-8	74
39889529	NOT7-8_FAT05281	NOT7-8	109
39889530	NOT7-8_FAT05281	NOT7-8	109
39889531	NOT7-8_FAT05281	NOT7-8	86
39889532	NOT7-8_FAT05281	NOT7-8	74
39889533	NOT7-8_FAT05281	NOT7-8	52
39889534	NOT7-8_FAT05281	NOT7-8	149
39889535	NOT7-8_FAT05281	NOT7-8	56
39889536	NOT7-8_FAT05281	NOT7-8	65
39889537	NOT7-8_FAT05281	NOT7-8	97
39889538	NOT7-8_FAT05281	NOT7-8	125
39889539	NOT7-8_FAT05281	NOT7-8	94
39889540	NOT7-8_FAT05281	NOT7-8	75
39889541	NOT7-8_FAT05281	NOT7-8	86
39889542	NOT7-8_FAT05281	NOT7-8	133
39889543	NOT7-8_FAT05281	NOT7-8	175
39889544	NOT7-8_FAT05281	NOT7-8	109
39889545	NOT7-8_FAT05281	NOT7-8	55
39889546	NOT7-8_FAT05281	NOT7-8	77
39889547	NOT7-8_FAT05281	NOT7-8	123
39889548	NOT7-8_FAT05281	NOT7-8	50
39889549	NOT7-8_FAT05281	NOT7-8	61
39889550	NOT7-8_FAT05281	NOT7-8	160
39889551	NOT7-8_FAT05281	NOT7-8	123
39889552	NOT7-8_FAT05281	NOT7-8	43
39889553	NOT7-8_FAT05281	NOT7-8	66
39889554	NOT7-8_FAT05281	NOT7-8	113
39889555	NOT7-8_FAT05281	NOT7-8	83
39889556	NOT7-8_FAT05281	NOT7-8	112
39889557	NOT7-8_FAT05281	NOT7-8	137
39889558	NOT7-8_FAT05281	NOT7-8	153
39889559	NOT7-8_FAT05281	NOT7-8	109
39889560	NOT7-8_FAT05281	NOT7-8	141
39889561	NOT7-8_FAT05281	NOT7-8	107
39889562	NOT7-8_FAT05281	NOT7-8	65
39889563	NOT7-8_FAT05281	NOT7-8	119
39889564	NOT7-8_FAT05281	NOT7-8	55
39889565	NOT7-8_FAT05281	NOT7-8	138
39889566	NOT7-8_FAT05281	NOT7-8	105
39889567	NOT7-8_FAT05281	NOT7-8	61
39889568	NOT7-8_FAT05281	NOT7-8	117
39889569	NOT7-8_FAT05281	NOT7-8	98
39889570	NOT7-8_FAT05281	NOT7-8	113
39889571	NOT7-8_FAT05281	NOT7-8	93
39889572	NOT7-8_FAT05281	NOT7-8	62
39889573	NOT7-8_FAT05281	NOT7-8	204
39889574	NOT7-8_FAT05281	NOT7-8	92
39889575	NOT7-8_FAT05281	NOT7-8	74
39889576	NOT7-8_FAT05281	NOT7-8	109
39889577	NOT7-8_FAT05281	NOT7-8	109
39889578	NOT7-8_FAT05281	NOT7-8	86
39889579	NOT7-8_FAT05281	NOT7-8	74
39889580	NOT7-8_FAT05281	NOT7-8	52
39889581	NOT7-8_FAT05281	NOT7-8	149
39889582	NOT7-8_FAT05281	NOT7-8	56
39889583	NOT7-8_FAT05281	NOT7-8	65
39889584	NOT7-8_FAT05281	NOT7-8	97
39889585	NOT7-8_FAT05281	NOT7-8	125
39889586	NOT7-8_FAT05281	NOT7-8	94
39889587	NOT7-8_FAT05281	NOT7-8	175
39889588	NOT7-8_FAT05281	NOT7-8	75
39889589	NOT7-8_FAT05281	NOT7-8	86
39889590	NOT7-8_FAT05281	NOT7-8	133
39889591	NOT7-8_FAT05281	NOT7-8	109
39889592	NOT7-8_FAT05281	NOT7-8	55
39889593	NOT7-8_FAT05281	NOT7-8	77
39889594	NOT7-8_FAT05281	NOT7-8	123
39889595	NOT7-8_FAT05281	NOT7-8	50
39889596	NOT7-8_FAT05281	NOT7-8	119
39889597	NOT7-8_FAT05281	NOT7-8	62
39889598	NOT7-8_FAT05281	NOT7-8	61
39889599	NOT7-8_FAT05281	NOT7-8	117
39889600	NOT7-8_FAT05281	NOT7-8	204
39889601	NOT7-8_FAT05281	NOT7-8	74
39889602	NOT7-8_FAT05281	NOT7-8	153
39889603	NOT7-8_FAT05281	NOT7-8	55
39889604	NOT7-8_FAT05281	NOT7-8	74
39889605	NOT7-8_FAT05281	NOT7-8	52
39889606	NOT7-8_FAT05281	NOT7-8	98
39889607	NOT7-8_FAT05281	NOT7-8	149
39889608	NOT7-8_FAT05281	NOT7-8	138
39889609	NOT7-8_FAT05281	NOT7-8	123
39889610	NOT7-8_FAT05281	NOT7-8	137
39889611	NOT7-8_FAT05281	NOT7-8	113
39889612	NOT7-8_FAT05281	NOT7-8	43
39889613	NOT7-8_FAT05281	NOT7-8	66
39889614	NOT7-8_FAT05281	NOT7-8	65
39889615	NOT7-8_FAT05281	NOT7-8	92
39889616	NOT7-8_FAT05281	NOT7-8	113
39889617	NOT7-8_FAT05281	NOT7-8	141
39889618	NOT7-8_FAT05281	NOT7-8	105
39889619	NOT7-8_FAT05281	NOT7-8	112
39889620	NOT7-8_FAT05281	NOT7-8	107
39889621	NOT7-8_FAT05281	NOT7-8	56
39889622	NOT7-8_FAT05281	NOT7-8	65
39889623	NOT7-8_FAT05281	NOT7-8	93
39889624	NOT7-8_FAT05281	NOT7-8	61
39889625	NOT7-8_FAT05281	NOT7-8	109
39889626	NOT7-8_FAT05281	NOT7-8	160
39889627	NOT7-8_FAT05281	NOT7-8	97
39889628	NOT7-8_FAT05281	NOT7-8	125
39889629	NOT7-8_FAT05281	NOT7-8	94
39889630	NOT7-8_FAT05281	NOT7-8	175
39889631	NOT7-8_FAT05281	NOT7-8	75
39889632	NOT7-8_FAT05281	NOT7-8	86
39889633	NOT7-8_FAT05281	NOT7-8	133
39889634	NOT7-8_FAT05281	NOT7-8	109
39889635	NOT7-8_FAT05281	NOT7-8	55
39889636	NOT7-8_FAT05281	NOT7-8	77
39889637	NOT7-8_FAT05281	NOT7-8	123
39889638	NOT7-8_FAT05281	NOT7-8	50
39889639	NOT7-8_FAT05281	NOT7-8	86
39889640	NOT7-8_FAT05281	NOT7-8	62
39889641	NOT7-8_FAT05281	NOT7-8	171
39889642	NOT7-8_FAT05281	NOT7-8	222
39889643	NOT7-8_FAT05281	NOT7-8	140
39889644	NOT7-8_FAT05281	NOT7-8	103
39889645	NOT7-8_FAT05281	NOT7-8	168
39889646	NOT7-8_FAT05281	NOT7-8	97
39889647	NOT7-8_FAT05281	NOT7-8	54
39889648	NOT7-8_FAT05281	NOT7-8	154
39889649	NOT7-8_FAT05281	NOT7-8	13
39889650	NOT7-8_FAT05281	NOT7-8	88
39889651	NOT7-8_FAT05281	NOT7-8	130
39889652	NOT7-8_FAT05281	NOT7-8	58
39889653	NOT7-8_FAT05281	NOT7-8	155
39889654	NOT7-8_FAT05281	NOT7-8	136
39889655	NOT7-8_FAT05281	NOT7-8	92
39889656	NOT7-8_FAT05281	NOT7-8	241
39889657	NOT7-8_FAT05281	NOT7-8	69
39889658	NOT7-8_FAT05281	NOT7-8	56
39889659	NOT7-8_FAT05281	NOT7-8	195
39889660	NOT7-8_FAT05281	NOT7-8	291
39889661	NOT7-8_FAT05281	NOT7-8	7
39889662	NOT7-8_FAT05281	NOT7-8	21
39889663	NOT7-8_FAT05281	NOT7-8	103
39889664	NOT7-8_FAT05281	NOT7-8	153
39889665	NOT7-8_FAT05281	NOT7-8	112
39889666	NOT7-8_FAT05281	NOT7-8	303
39889667	NOT7-8_FAT05281	NOT7-8	130
39889668	NOT7-8_FAT05281	NOT7-8	145
39889669	NOT7-8_FAT05281	NOT7-8	239
39889670	NOT7-8_FAT05281	NOT7-8	171
39889671	NOT7-8_FAT05281	NOT7-8	193
39889672	NOT7-8_FAT05281	NOT7-8	98
39889673	NOT7-8_FAT05281	NOT7-8	232
39889674	NOT7-8_FAT05281	NOT7-8	207
39889675	NOT7-8_FAT05281	NOT7-8	106
39889676	NOT7-8_FAT05281	NOT7-8	80
39889677	NOT7-8_FAT05281	NOT7-8	91
39889678	NOT7-8_FAT05281	NOT7-8	147
39889679	NOT7-8_FAT05281	NOT7-8	58
39889680	NOT7-8_FAT05281	NOT7-8	178
39889681	NOT7-8_FAT05281	NOT7-8	82
39889682	NOT7-8_FAT05281	NOT7-8	161
39889683	NOT7-8_FAT05281	NOT7-8	106
39889684	NOT7-8_FAT05281	NOT7-8	300
39889685	NOT7-8_FAT05281	NOT7-8	172
39889686	NOT7-8_FAT05281	NOT7-8	143
39889687	NOT7-8_FAT05281	NOT7-8	67
39889688	NOT7-8_FAT05281	NOT7-8	77
39889689	NOT7-8_FAT05281	NOT7-8	118
39889690	NOT7-8_FAT05281	NOT7-8	180
39889691	NOT7-8_FAT05281	NOT7-8	283
39889692	NOT7-8_FAT05281	NOT7-8	153
39889693	NOT7-8_FAT05281	NOT7-8	176
39889694	NOT7-8_FAT05281	NOT7-8	189
39889695	NOT7-8_FAT05281	NOT7-8	262
39889696	NOT7-8_FAT05281	NOT7-8	119
39889697	NOT7-8_FAT05281	NOT7-8	150
39889698	NOT7-8_FAT05281	NOT7-8	138
39889699	NOT7-8_FAT05281	NOT7-8	165
39889700	NOT7-8_FAT05281	NOT7-8	127
39889701	NOT7-8_FAT05281	NOT7-8	22
39889702	NOT7-8_FAT05281	NOT7-8	128
39889703	NOT7-8_FAT05281	NOT7-8	136
39889704	NOT7-8_FAT05281	NOT7-8	92
39889705	NOT7-8_FAT05281	NOT7-8	155
39889706	NOT7-8_FAT05281	NOT7-8	241
39889707	NOT7-8_FAT05281	NOT7-8	69
39889708	NOT7-8_FAT05281	NOT7-8	56
39889709	NOT7-8_FAT05281	NOT7-8	7
39889710	NOT7-8_FAT05281	NOT7-8	21
39889711	NOT7-8_FAT05281	NOT7-8	155
39889712	NOT7-8_FAT05281	NOT7-8	136
39889713	NOT7-8_FAT05281	NOT7-8	92
39889714	NOT7-8_FAT05281	NOT7-8	241
39889715	NOT7-8_FAT05281	NOT7-8	69
39889716	NOT7-8_FAT05281	NOT7-8	56
39889717	NOT7-8_FAT05281	NOT7-8	7
39889718	NOT7-8_FAT05281	NOT7-8	21
39889719	NOT7-8_FAT05281	NOT7-8	13
39889720	NOT7-8_FAT05281	NOT7-8	13
39889721	NOT7-8_FAT05281	NOT7-8	78
39889722	NOT7-8_FAT05281	NOT7-8	100
39889723	NOT7-8_FAT05281	NOT7-8	30
39889724	NOT7-8_FAT05281	NOT7-8	75
39889725	NOT7-8_FAT05281	NOT7-8	36
39889726	NOT7-8_FAT05281	NOT7-8	81
39889727	NOT7-8_FAT05281	NOT7-8	122
39889728	NOT7-8_FAT05281	NOT7-8	142
39889729	NOT7-8_FAT05281	NOT7-8	77
39889730	NOT7-8_FAT05281	NOT7-8	54
39889731	NOT7-8_FAT05281	NOT7-8	108
39889732	NOT7-8_FAT05281	NOT7-8	30
39889733	NOT7-8_FAT05281	NOT7-8	78
39889734	NOT7-8_FAT05281	NOT7-8	28
39889735	NOT7-8_FAT05281	NOT7-8	20
39889736	NOT7-8_FAT05281	NOT7-8	40
39889737	NOT7-8_FAT05281	NOT7-8	66
39889738	NOT7-8_FAT05281	NOT7-8	100
39889739	NOT7-8_FAT05281	NOT7-8	75
39889740	NOT7-8_FAT05281	NOT7-8	36
39889741	NOT7-8_FAT05281	NOT7-8	81
39889742	NOT7-8_FAT05281	NOT7-8	122
39889743	NOT7-8_FAT05281	NOT7-8	81
39889744	NOT7-8_FAT05281	NOT7-8	131
39889745	NOT7-8_FAT05281	NOT7-8	168
39889746	NOT7-8_FAT05281	NOT7-8	253
39889747	NOT7-8_FAT05281	NOT7-8	67
39889748	NOT7-8_FAT05281	NOT7-8	110
39889749	NOT7-8_FAT05281	NOT7-8	130
39889750	NOT7-8_FAT05281	NOT7-8	89
39889751	NOT7-8_FAT05281	NOT7-8	83
39889752	NOT7-8_FAT05281	NOT7-8	237
39889753	NOT7-8_FAT05281	NOT7-8	56
39889754	NOT7-8_FAT05281	NOT7-8	115
39889755	NOT7-8_FAT05281	NOT7-8	86
39889756	NOT7-8_FAT05281	NOT7-8	127
39889757	NOT7-8_FAT05281	NOT7-8	196
39889758	NOT7-8_FAT05281	NOT7-8	103
39889759	NOT7-8_FAT05281	NOT7-8	142
39889760	NOT7-8_FAT05281	NOT7-8	93
39889761	NOT7-8_FAT05281	NOT7-8	99
39889762	NOT7-8_FAT05281	NOT7-8	115
39889763	NOT7-8_FAT05281	NOT7-8	93
39889764	NOT7-8_FAT05281	NOT7-8	67
39889765	NOT7-8_FAT05281	NOT7-8	89
39889766	NOT7-8_FAT05281	NOT7-8	130
39889767	NOT7-8_FAT05281	NOT7-8	83
39889768	NOT7-8_FAT05281	NOT7-8	56
39889769	NOT7-8_FAT05281	NOT7-8	142
39889770	NOT7-8_FAT05281	NOT7-8	103
39889771	NOT7-8_FAT05281	NOT7-8	196
39889772	NOT7-8_FAT05281	NOT7-8	110
39889773	NOT7-8_FAT05281	NOT7-8	93
39889774	NOT7-8_FAT05281	NOT7-8	131
39889775	NOT7-8_FAT05281	NOT7-8	168
39889776	NOT7-8_FAT05281	NOT7-8	253
39889777	NOT7-8_FAT05281	NOT7-8	67
39889778	NOT7-8_FAT05281	NOT7-8	130
39889779	NOT7-8_FAT05281	NOT7-8	89
39889780	NOT7-8_FAT05281	NOT7-8	83
39889781	NOT7-8_FAT05281	NOT7-8	237
39889782	NOT7-8_FAT05281	NOT7-8	56
39889783	NOT7-8_FAT05281	NOT7-8	115
39889784	NOT7-8_FAT05281	NOT7-8	86
39889785	NOT7-8_FAT05281	NOT7-8	127
39889786	NOT7-8_FAT05281	NOT7-8	196
39889787	NOT7-8_FAT05281	NOT7-8	93
39889788	NOT7-8_FAT05281	NOT7-8	99
39889789	NOT7-8_FAT05281	NOT7-8	131
39889790	NOT7-8_FAT05281	NOT7-8	168
39889791	NOT7-8_FAT05281	NOT7-8	253
39889792	NOT7-8_FAT05281	NOT7-8	67
39889793	NOT7-8_FAT05281	NOT7-8	110
39889794	NOT7-8_FAT05281	NOT7-8	130
39889795	NOT7-8_FAT05281	NOT7-8	89
39889796	NOT7-8_FAT05281	NOT7-8	83
39889797	NOT7-8_FAT05281	NOT7-8	237
39889798	NOT7-8_FAT05281	NOT7-8	56
39889799	NOT7-8_FAT05281	NOT7-8	115
39889800	NOT7-8_FAT05281	NOT7-8	86
39889801	NOT7-8_FAT05281	NOT7-8	127
39889802	NOT7-8_FAT05281	NOT7-8	196
39889803	NOT7-8_FAT05281	NOT7-8	142
39889804	NOT7-8_FAT05281	NOT7-8	103
39889805	NOT7-8_FAT05281	NOT7-8	99
39889806	NOT7-8_FAT05281	NOT7-8	130
39889807	NOT7-8_FAT05281	NOT7-8	253
39889808	NOT7-8_FAT05281	NOT7-8	131
39889809	NOT7-8_FAT05281	NOT7-8	67
39889810	NOT7-8_FAT05281	NOT7-8	89
39889811	NOT7-8_FAT05281	NOT7-8	110
39889812	NOT7-8_FAT05281	NOT7-8	168
39889813	NOT7-8_FAT05281	NOT7-8	83
39889814	NOT7-8_FAT05281	NOT7-8	237
39889815	NOT7-8_FAT05281	NOT7-8	56
39889816	NOT7-8_FAT05281	NOT7-8	115
39889817	NOT7-8_FAT05281	NOT7-8	86
39889818	NOT7-8_FAT05281	NOT7-8	127
39889819	NOT7-8_FAT05281	NOT7-8	196
39889820	NOT7-8_FAT05281	NOT7-8	142
39889821	NOT7-8_FAT05281	NOT7-8	103
39889822	NOT7-8_FAT05281	NOT7-8	93
39889823	NOT7-8_FAT05281	NOT7-8	99
39889824	NOT7-8_FAT05281	NOT7-8	115
39889825	NOT7-8_FAT05281	NOT7-8	86
39889826	NOT7-8_FAT05281	NOT7-8	93
39889827	NOT7-8_FAT05281	NOT7-8	99
39889828	NOT7-8_FAT05281	NOT7-8	131
39889829	NOT7-8_FAT05281	NOT7-8	67
39889830	NOT7-8_FAT05281	NOT7-8	253
39889831	NOT7-8_FAT05281	NOT7-8	127
39889832	NOT7-8_FAT05281	NOT7-8	110
39889833	NOT7-8_FAT05281	NOT7-8	237
39889834	NOT7-8_FAT05281	NOT7-8	168
39889835	NOT7-8_FAT05281	NOT7-8	196
39889836	NOT7-8_FAT05281	NOT7-8	103
39889837	NOT7-8_FAT05281	NOT7-8	142
39889838	NOT7-8_FAT05281	NOT7-8	99
39889839	NOT7-8_FAT05281	NOT7-8	131
39889840	NOT7-8_FAT05281	NOT7-8	130
39889841	NOT7-8_FAT05281	NOT7-8	89
39889842	NOT7-8_FAT05281	NOT7-8	83
39889843	NOT7-8_FAT05281	NOT7-8	237
39889844	NOT7-8_FAT05281	NOT7-8	86
39889845	NOT7-8_FAT05281	NOT7-8	127
39889846	NOT7-8_FAT05281	NOT7-8	142
39889847	NOT7-8_FAT05281	NOT7-8	103
39889848	NOT7-8_FAT05281	NOT7-8	110
39889849	NOT7-8_FAT05281	NOT7-8	96
39889850	NOT7-8_FAT05281	NOT7-8	208
39889851	NOT7-8_FAT05281	NOT7-8	52
39889852	NOT7-8_FAT05281	NOT7-8	208
39889853	NOT7-8_FAT05281	NOT7-8	52
39889854	NOT7-8_FAT05281	NOT7-8	208
39889855	NOT7-8_FAT05281	NOT7-8	302
39889856	NOT7-8_FAT05281	NOT7-8	302
39889857	NOT7-8_FAT05281	NOT7-8	65
39889858	NOT7-8_FAT05281	NOT7-8	50
39889859	NOT7-8_FAT05281	NOT7-8	136
39889860	NOT7-8_FAT05281	NOT7-8	241
39889861	NOT7-8_FAT05281	NOT7-8	198
39889862	NOT7-8_FAT05281	NOT7-8	200
39889863	NOT7-8_FAT05281	NOT7-8	144
39889864	NOT7-8_FAT05281	NOT7-8	99
39889865	NOT7-8_FAT05281	NOT7-8	184
39889866	NOT7-8_FAT05281	NOT7-8	177
39889867	NOT7-8_FAT05281	NOT7-8	100
39889868	NOT7-8_FAT05281	NOT7-8	59
39889869	NOT7-8_FAT05281	NOT7-8	8
39889870	NOT7-8_FAT05281	NOT7-8	35
39889871	NOT7-8_FAT05281	NOT7-8	93
39889872	NOT7-8_FAT05281	NOT7-8	94
39889873	NOT7-8_FAT05281	NOT7-8	117
39889874	NOT7-8_FAT05281	NOT7-8	68
39889875	NOT7-8_FAT05281	NOT7-8	153
39889876	NOT7-8_FAT05281	NOT7-8	75
39889877	NOT7-8_FAT05281	NOT7-8	150
39889878	NOT7-8_FAT05281	NOT7-8	177
39889879	NOT7-8_FAT05281	NOT7-8	337
39889880	NOT7-8_FAT05281	NOT7-8	136
39889881	NOT7-8_FAT05281	NOT7-8	88
39889882	NOT7-8_FAT05281	NOT7-8	50
39889883	NOT7-8_FAT05281	NOT7-8	136
39889884	NOT7-8_FAT05281	NOT7-8	50
39889885	NOT7-8_FAT05281	NOT7-8	136
39889886	NOT7-8_FAT05281	NOT7-8	73
39889887	NOT7-8_FAT05281	NOT7-8	50
39889888	NOT7-8_FAT05281	NOT7-8	136
39889889	NOT7-8_FAT05281	NOT7-8	65
39889890	NOT7-8_FAT05281	NOT7-8	50
39889891	NOT7-8_FAT05281	NOT7-8	136
39889892	NOT7-8_FAT05281	NOT7-8	241
39889893	NOT7-8_FAT05281	NOT7-8	198
39889894	NOT7-8_FAT05281	NOT7-8	200
39889895	NOT7-8_FAT05281	NOT7-8	144
39889896	NOT7-8_FAT05281	NOT7-8	99
39889897	NOT7-8_FAT05281	NOT7-8	184
39889898	NOT7-8_FAT05281	NOT7-8	177
39889899	NOT7-8_FAT05281	NOT7-8	100
39889900	NOT7-8_FAT05281	NOT7-8	59
39889901	NOT7-8_FAT05281	NOT7-8	8
39889902	NOT7-8_FAT05281	NOT7-8	35
39889903	NOT7-8_FAT05281	NOT7-8	93
39889904	NOT7-8_FAT05281	NOT7-8	94
39889905	NOT7-8_FAT05281	NOT7-8	117
39889906	NOT7-8_FAT05281	NOT7-8	68
39889907	NOT7-8_FAT05281	NOT7-8	153
39889908	NOT7-8_FAT05281	NOT7-8	75
39889909	NOT7-8_FAT05281	NOT7-8	150
39889910	NOT7-8_FAT05281	NOT7-8	177
39889911	NOT7-8_FAT05281	NOT7-8	337
39889912	NOT7-8_FAT05281	NOT7-8	136
39889913	NOT7-8_FAT05281	NOT7-8	88
39889914	NOT7-8_FAT05281	NOT7-8	136
39889915	NOT7-8_FAT05281	NOT7-8	50
39889916	NOT7-8_FAT05281	NOT7-8	94
39889917	NOT7-8_FAT05281	NOT7-8	117
39889918	NOT7-8_FAT05281	NOT7-8	8
39889919	NOT7-8_FAT05281	NOT7-8	68
39889920	NOT7-8_FAT05281	NOT7-8	153
39889921	NOT7-8_FAT05281	NOT7-8	75
39889922	NOT7-8_FAT05281	NOT7-8	150
39889923	NOT7-8_FAT05281	NOT7-8	93
39889924	NOT7-8_FAT05281	NOT7-8	94
39889925	NOT7-8_FAT05281	NOT7-8	117
39889926	NOT7-8_FAT05281	NOT7-8	8
39889927	NOT7-8_FAT05281	NOT7-8	68
39889928	NOT7-8_FAT05281	NOT7-8	153
39889929	NOT7-8_FAT05281	NOT7-8	75
39889930	NOT7-8_FAT05281	NOT7-8	150
39889931	NOT7-8_FAT05281	NOT7-8	94
39889932	NOT7-8_FAT05281	NOT7-8	117
39889933	NOT7-8_FAT05281	NOT7-8	8
39889934	NOT7-8_FAT05281	NOT7-8	68
39889935	NOT7-8_FAT05281	NOT7-8	153
39889936	NOT7-8_FAT05281	NOT7-8	75
39889937	NOT7-8_FAT05281	NOT7-8	150
39889938	NOT7-8_FAT05281	NOT7-8	119
39889939	NOT7-8_FAT05281	NOT7-8	250
39889940	NOT7-8_FAT05281	NOT7-8	216
39889941	NOT7-8_FAT05281	NOT7-8	242
39889942	NOT7-8_FAT05281	NOT7-8	324
39889943	NOT7-8_FAT05281	NOT7-8	111
39889944	NOT7-8_FAT05281	NOT7-8	120
39889945	NOT7-8_FAT05281	NOT7-8	246
39889946	NOT7-8_FAT05281	NOT7-8	233
39889947	NOT7-8_FAT05281	NOT7-8	41
39889948	NOT7-8_FAT05281	NOT7-8	120
39889949	NOT7-8_FAT05281	NOT7-8	119
39889950	NOT7-8_FAT05281	NOT7-8	242
39889951	NOT7-8_FAT05281	NOT7-8	324
39889952	NOT7-8_FAT05281	NOT7-8	111
39889953	NOT7-8_FAT05281	NOT7-8	120
39889954	NOT7-8_FAT05281	NOT7-8	246
39889955	NOT7-8_FAT05281	NOT7-8	119
39889956	NOT7-8_FAT05281	NOT7-8	250
39889957	NOT7-8_FAT05281	NOT7-8	216
39889958	NOT7-8_FAT05281	NOT7-8	242
39889959	NOT7-8_FAT05281	NOT7-8	324
39889960	NOT7-8_FAT05281	NOT7-8	111
39889961	NOT7-8_FAT05281	NOT7-8	120
39889962	NOT7-8_FAT05281	NOT7-8	246
39889963	NOT7-8_FAT05281	NOT7-8	233
39889964	NOT7-8_FAT05281	NOT7-8	41
39889965	NOT7-8_FAT05281	NOT7-8	120
39889966	NOT7-8_FAT05281	NOT7-8	119
39889967	NOT7-8_FAT05281	NOT7-8	119
39889968	NOT7-8_FAT05281	NOT7-8	119
39889969	NOT7-8_FAT05281	NOT7-8	242
39889970	NOT7-8_FAT05281	NOT7-8	324
39889971	NOT7-8_FAT05281	NOT7-8	154
39889972	NOT7-8_FAT05281	NOT7-8	171
39889973	NOT7-8_FAT05281	NOT7-8	84
39889974	NOT7-8_FAT05281	NOT7-8	66
39889975	NOT7-8_FAT05281	NOT7-8	103
39889976	NOT7-8_FAT05281	NOT7-8	109
39889977	NOT7-8_FAT05281	NOT7-8	86
39889978	NOT7-8_FAT05281	NOT7-8	117
39889979	NOT7-8_FAT05281	NOT7-8	142
39889980	NOT7-8_FAT05281	NOT7-8	78
39889981	NOT7-8_FAT05281	NOT7-8	111
39889982	NOT7-8_FAT05281	NOT7-8	152
39889983	NOT7-8_FAT05281	NOT7-8	80
39889984	NOT7-8_FAT05281	NOT7-8	61
39889985	NOT7-8_FAT05281	NOT7-8	114
39889986	NOT7-8_FAT05281	NOT7-8	43
39889987	NOT7-8_FAT05281	NOT7-8	150
39889988	NOT7-8_FAT05281	NOT7-8	52
39889989	NOT7-8_FAT05281	NOT7-8	104
39889990	NOT7-8_FAT05281	NOT7-8	186
39889991	NOT7-8_FAT05281	NOT7-8	105
39889992	NOT7-8_FAT05281	NOT7-8	61
39889993	NOT7-8_FAT05281	NOT7-8	67
39889994	NOT7-8_FAT05281	NOT7-8	60
39889995	NOT7-8_FAT05281	NOT7-8	92
39889996	NOT7-8_FAT05281	NOT7-8	78
39889997	NOT7-8_FAT05281	NOT7-8	78
39889998	NOT7-8_FAT05281	NOT7-8	82
39889999	NOT7-8_FAT05281	NOT7-8	122
39890000	NOT7-8_FAT05281	NOT7-8	90
39890001	NOT7-8_FAT05281	NOT7-8	20
39890002	NOT7-8_FAT05281	NOT7-8	80
39890003	NOT7-8_FAT05281	NOT7-8	209
39890004	NOT7-8_FAT05281	NOT7-8	78
39890005	NOT7-8_FAT05281	NOT7-8	102
39890006	NOT7-8_FAT05281	NOT7-8	127
39890007	NOT7-8_FAT05281	NOT7-8	82
39890008	NOT7-8_FAT05281	NOT7-8	65
39890009	NOT7-8_FAT05281	NOT7-8	83
39890010	NOT7-8_FAT05281	NOT7-8	59
39890011	NOT7-8_FAT05281	NOT7-8	145
39890012	NOT7-8_FAT05281	NOT7-8	97
39890013	NOT7-8_FAT05281	NOT7-8	79
39890014	NOT7-8_FAT05281	NOT7-8	128
39890015	NOT7-8_FAT05281	NOT7-8	87
39890016	NOT7-8_FAT05281	NOT7-8	79
39890017	NOT7-8_FAT05281	NOT7-8	74
39890018	NOT7-8_FAT05281	NOT7-8	103
39890019	NOT7-8_FAT05281	NOT7-8	73
39890020	NOT7-8_FAT05281	NOT7-8	92
39890021	NOT7-8_FAT05281	NOT7-8	35
39890022	NOT7-8_FAT05281	NOT7-8	77
39890023	NOT7-8_FAT05281	NOT7-8	54
39890024	NOT7-8_FAT05281	NOT7-8	132
39890025	NOT7-8_FAT05281	NOT7-8	48
39890026	NOT7-8_FAT05281	NOT7-8	114
39890027	NOT7-8_FAT05281	NOT7-8	119
39890028	NOT7-8_FAT05281	NOT7-8	47
39890029	NOT7-8_FAT05281	NOT7-8	78
39890030	NOT7-8_FAT05281	NOT7-8	133
39890031	NOT7-8_FAT05281	NOT7-8	74
39890032	NOT7-8_FAT05281	NOT7-8	63
39890033	NOT7-8_FAT05281	NOT7-8	56
39890034	NOT7-8_FAT05281	NOT7-8	92
39890035	NOT7-8_FAT05281	NOT7-8	162
39890036	NOT7-8_FAT05281	NOT7-8	54
39890037	NOT7-8_FAT05281	NOT7-8	83
39890038	NOT7-8_FAT05281	NOT7-8	71
39890039	NOT7-8_FAT05281	NOT7-8	59
39890040	NOT7-8_FAT05281	NOT7-8	87
39890041	NOT7-8_FAT05281	NOT7-8	81
39890042	NOT7-8_FAT05281	NOT7-8	28
39890043	NOT7-8_FAT05281	NOT7-8	202
39890044	NOT7-8_FAT05281	NOT7-8	81
39890045	NOT7-8_FAT05281	NOT7-8	39
39890046	NOT7-8_FAT05281	NOT7-8	44
39890047	NOT7-8_FAT05281	NOT7-8	104
39890048	NOT7-8_FAT05281	NOT7-8	155
39890049	NOT7-8_FAT05281	NOT7-8	123
39890050	NOT7-8_FAT05281	NOT7-8	42
39890051	NOT7-8_FAT05281	NOT7-8	48
39890052	NOT7-8_FAT05281	NOT7-8	82
39890053	NOT7-8_FAT05281	NOT7-8	26
39890054	NOT7-8_FAT05281	NOT7-8	111
39890055	NOT7-8_FAT05281	NOT7-8	66
39890056	NOT7-8_FAT05281	NOT7-8	137
39890057	NOT7-8_FAT05281	NOT7-8	116
39890058	NOT7-8_FAT05281	NOT7-8	54
39890059	NOT7-8_FAT05281	NOT7-8	122
39890060	NOT7-8_FAT05281	NOT7-8	204
39890061	NOT7-8_FAT05281	NOT7-8	123
39890062	NOT7-8_FAT05281	NOT7-8	81
39890063	NOT7-8_FAT05281	NOT7-8	93
39890064	NOT7-8_FAT05281	NOT7-8	184
39890065	NOT7-8_FAT05281	NOT7-8	81
39890066	NOT7-8_FAT05281	NOT7-8	68
39890067	NOT7-8_FAT05281	NOT7-8	116
39890068	NOT7-8_FAT05281	NOT7-8	153
39890069	NOT7-8_FAT05281	NOT7-8	58
39890070	NOT7-8_FAT05281	NOT7-8	120
39890071	NOT7-8_FAT05281	NOT7-8	112
39890072	NOT7-8_FAT05281	NOT7-8	80
39890073	NOT7-8_FAT05281	NOT7-8	99
39890074	NOT7-8_FAT05281	NOT7-8	77
39890075	NOT7-8_FAT05281	NOT7-8	56
39890076	NOT7-8_FAT05281	NOT7-8	96
39890077	NOT7-8_FAT05281	NOT7-8	66
39890078	NOT7-8_FAT05281	NOT7-8	121
39890079	NOT7-8_FAT05281	NOT7-8	95
39890080	NOT7-8_FAT05281	NOT7-8	70
39890081	NOT7-8_FAT05281	NOT7-8	123
39890082	NOT7-8_FAT05281	NOT7-8	56
39890083	NOT7-8_FAT05281	NOT7-8	144
39890084	NOT7-8_FAT05281	NOT7-8	57
39890085	NOT7-8_FAT05281	NOT7-8	46
39890086	NOT7-8_FAT05281	NOT7-8	74
39890087	NOT7-8_FAT05281	NOT7-8	157
39890088	NOT7-8_FAT05281	NOT7-8	127
39890089	NOT7-8_FAT05281	NOT7-8	43
39890090	NOT7-8_FAT05281	NOT7-8	60
39890091	NOT7-8_FAT05281	NOT7-8	79
39890092	NOT7-8_FAT05281	NOT7-8	57
39890093	NOT7-8_FAT05281	NOT7-8	47
39890094	NOT7-8_FAT05281	NOT7-8	7
39890095	NOT7-8_FAT05281	NOT7-8	58
39890096	NOT7-8_FAT05281	NOT7-8	55
39890097	NOT7-8_FAT05281	NOT7-8	84
39890098	NOT7-8_FAT05281	NOT7-8	64
39890099	NOT7-8_FAT05281	NOT7-8	112
39890100	NOT7-8_FAT05281	NOT7-8	27
39890101	NOT7-8_FAT05281	NOT7-8	57
39890102	NOT7-8_FAT05281	NOT7-8	147
39890103	NOT7-8_FAT05281	NOT7-8	94
39890104	NOT7-8_FAT05281	NOT7-8	47
39890105	NOT7-8_FAT05281	NOT7-8	123
39890106	NOT7-8_FAT05281	NOT7-8	96
39890107	NOT7-8_FAT05281	NOT7-8	169
39890108	NOT7-8_FAT05281	NOT7-8	145
39890109	NOT7-8_FAT05281	NOT7-8	116
39890110	NOT7-8_FAT05281	NOT7-8	57
39890111	NOT7-8_FAT05281	NOT7-8	94
39890112	NOT7-8_FAT05281	NOT7-8	119
39890113	NOT7-8_FAT05281	NOT7-8	40
39890114	NOT7-8_FAT05281	NOT7-8	95
39890115	NOT7-8_FAT05281	NOT7-8	122
39890116	NOT7-8_FAT05281	NOT7-8	82
39890117	NOT7-8_FAT05281	NOT7-8	105
39890118	NOT7-8_FAT05281	NOT7-8	103
39890119	NOT7-8_FAT05281	NOT7-8	18
39890120	NOT7-8_FAT05281	NOT7-8	83
39890121	NOT7-8_FAT05281	NOT7-8	102
39890122	NOT7-8_FAT05281	NOT7-8	39
39890123	NOT7-8_FAT05281	NOT7-8	199
39890124	NOT7-8_FAT05281	NOT7-8	70
39890125	NOT7-8_FAT05281	NOT7-8	305
39890126	NOT7-8_FAT05281	NOT7-8	230
39890127	NOT7-8_FAT05281	NOT7-8	167
39890128	NOT7-8_FAT05281	NOT7-8	75
39890129	NOT7-8_FAT05281	NOT7-8	52
39890130	NOT7-8_FAT05281	NOT7-8	93
39890131	NOT7-8_FAT05281	NOT7-8	73
39890132	NOT7-8_FAT05281	NOT7-8	230
39890133	NOT7-8_FAT05281	NOT7-8	131
39890134	NOT7-8_FAT05281	NOT7-8	96
39890135	NOT7-8_FAT05281	NOT7-8	79
39890136	NOT7-8_FAT05281	NOT7-8	94
39890137	NOT7-8_FAT05281	NOT7-8	144
39890138	NOT7-8_FAT05281	NOT7-8	84
39890139	NOT7-8_FAT05281	NOT7-8	201
39890140	NOT7-8_FAT05281	NOT7-8	89
39890141	NOT7-8_FAT05281	NOT7-8	137
39890142	NOT7-8_FAT05281	NOT7-8	230
39890143	NOT7-8_FAT05281	NOT7-8	167
39890144	NOT7-8_FAT05281	NOT7-8	75
39890145	NOT7-8_FAT05281	NOT7-8	52
39890146	NOT7-8_FAT05281	NOT7-8	93
39890147	NOT7-8_FAT05281	NOT7-8	168
39890148	NOT7-8_FAT05281	NOT7-8	148
39890149	NOT7-8_FAT05281	NOT7-8	123
39890150	NOT7-8_FAT05281	NOT7-8	73
39890151	NOT7-8_FAT05281	NOT7-8	230
39890152	NOT7-8_FAT05281	NOT7-8	329
39890153	NOT7-8_FAT05281	NOT7-8	131
39890154	NOT7-8_FAT05281	NOT7-8	133
39890155	NOT7-8_FAT05281	NOT7-8	96
39890156	NOT7-8_FAT05281	NOT7-8	79
39890157	NOT7-8_FAT05281	NOT7-8	94
39890158	NOT7-8_FAT05281	NOT7-8	144
39890159	NOT7-8_FAT05281	NOT7-8	84
39890160	NOT7-8_FAT05281	NOT7-8	9
39890161	NOT7-8_FAT05281	NOT7-8	201
39890162	NOT7-8_FAT05281	NOT7-8	89
39890163	NOT7-8_FAT05281	NOT7-8	173
39890164	NOT7-8_FAT05281	NOT7-8	148
39890165	NOT7-8_FAT05281	NOT7-8	123
39890166	NOT7-8_FAT05281	NOT7-8	73
39890167	NOT7-8_FAT05281	NOT7-8	106
39890168	NOT7-8_FAT05281	NOT7-8	230
39890169	NOT7-8_FAT05281	NOT7-8	52
39890170	NOT7-8_FAT05281	NOT7-8	168
39890171	NOT7-8_FAT05281	NOT7-8	75
39890172	NOT7-8_FAT05281	NOT7-8	93
39890173	NOT7-8_FAT05281	NOT7-8	230
39890174	NOT7-8_FAT05281	NOT7-8	137
39890175	NOT7-8_FAT05281	NOT7-8	167
39890176	NOT7-8_FAT05281	NOT7-8	329
39890177	NOT7-8_FAT05281	NOT7-8	131
39890178	NOT7-8_FAT05281	NOT7-8	133
39890179	NOT7-8_FAT05281	NOT7-8	96
39890180	NOT7-8_FAT05281	NOT7-8	79
39890181	NOT7-8_FAT05281	NOT7-8	94
39890182	NOT7-8_FAT05281	NOT7-8	144
39890183	NOT7-8_FAT05281	NOT7-8	84
39890184	NOT7-8_FAT05281	NOT7-8	9
39890185	NOT7-8_FAT05281	NOT7-8	201
39890186	NOT7-8_FAT05281	NOT7-8	89
39890187	NOT7-8_FAT05281	NOT7-8	173
39890188	NOT7-8_FAT05281	NOT7-8	244
39890189	NOT7-8_FAT05281	NOT7-8	9
39890190	NOT7-8_FAT05281	NOT7-8	201
39890191	NOT7-8_FAT05281	NOT7-8	89
39890192	NOT7-8_FAT05281	NOT7-8	173
39890193	NOT7-8_FAT05281	NOT7-8	121
39890194	NOT7-8_FAT05281	NOT7-8	286
39890195	NOT7-8_FAT05281	NOT7-8	92
39890196	NOT7-8_FAT05281	NOT7-8	145
39890197	NOT7-8_FAT05281	NOT7-8	170
39890198	NOT7-8_FAT05281	NOT7-8	308
39890199	NOT7-8_FAT05281	NOT7-8	264
39890200	NOT7-8_FAT05281	NOT7-8	121
39890201	NOT7-8_FAT05281	NOT7-8	286
39890202	NOT7-8_FAT05281	NOT7-8	92
39890203	NOT7-8_FAT05281	NOT7-8	145
39890204	NOT7-8_FAT05281	NOT7-8	121
39890205	NOT7-8_FAT05281	NOT7-8	65
39890206	NOT7-8_FAT05281	NOT7-8	112
39890207	NOT7-8_FAT05281	NOT7-8	89
39890208	NOT7-8_FAT05281	NOT7-8	154
39890209	NOT7-8_FAT05281	NOT7-8	181
39890210	NOT7-8_FAT05281	NOT7-8	247
39890211	NOT7-8_FAT05281	NOT7-8	154
39890212	NOT7-8_FAT05281	NOT7-8	31
39890213	NOT7-8_FAT05281	NOT7-8	154
39890214	NOT7-8_FAT05281	NOT7-8	31
39890215	NOT7-8_FAT05281	NOT7-8	81
39890216	NOT7-8_FAT05281	NOT7-8	109
39890217	NOT7-8_FAT05281	NOT7-8	273
39890218	NOT7-8_FAT05281	NOT7-8	158
39890219	NOT7-8_FAT05281	NOT7-8	140
39890220	NOT7-8_FAT05281	NOT7-8	222
39890221	NOT7-8_FAT05281	NOT7-8	243
39890222	NOT7-8_FAT05281	NOT7-8	145
39890223	NOT7-8_FAT05281	NOT7-8	109
39890224	NOT7-8_FAT05281	NOT7-8	112
39890225	NOT7-8_FAT05281	NOT7-8	100
39890226	NOT7-8_FAT05281	NOT7-8	124
39890227	NOT7-8_FAT05281	NOT7-8	216
39890228	NOT7-8_FAT05281	NOT7-8	150
39890229	NOT7-8_FAT05281	NOT7-8	90
39890230	NOT7-8_FAT05281	NOT7-8	287
39890231	NOT7-8_FAT05281	NOT7-8	345
39890232	NOT7-8_FAT05281	NOT7-8	254
39890233	NOT7-8_FAT05281	NOT7-8	144
39890234	NOT7-8_FAT05281	NOT7-8	191
39890235	NOT7-8_FAT05281	NOT7-8	193
39890236	NOT7-8_FAT05281	NOT7-8	191
39890237	NOT7-8_FAT05281	NOT7-8	370
39890238	NOT7-8_FAT05281	NOT7-8	110
39890239	NOT7-8_FAT05281	NOT7-8	142
39890240	NOT7-8_FAT05281	NOT7-8	288
39890241	NOT7-8_FAT05281	NOT7-8	91
39890242	NOT7-8_FAT05281	NOT7-8	196
39890243	NOT7-8_FAT05281	NOT7-8	68
39890244	NOT7-8_FAT05281	NOT7-8	317
39890245	NOT7-8_FAT05281	NOT7-8	199
39890246	NOT7-8_FAT05281	NOT7-8	324
39890247	NOT7-8_FAT05281	NOT7-8	98
39890248	NOT7-8_FAT05281	NOT7-8	150
39890249	NOT7-8_FAT05281	NOT7-8	215
39890250	NOT7-8_FAT05281	NOT7-8	363
39890251	NOT7-8_FAT05281	NOT7-8	272
39890252	NOT7-8_FAT05281	NOT7-8	125
39890253	NOT7-8_FAT05281	NOT7-8	296
39890254	NOT7-8_FAT05281	NOT7-8	108
39890255	NOT7-8_FAT05281	NOT7-8	130
39890256	NOT7-8_FAT05281	NOT7-8	89
39890257	NOT7-8_FAT05281	NOT7-8	243
39890258	NOT7-8_FAT05281	NOT7-8	288
39890259	NOT7-8_FAT05281	NOT7-8	220
39890260	NOT7-8_FAT05281	NOT7-8	99
39890261	NOT7-8_FAT05281	NOT7-8	138
39890262	NOT7-8_FAT05281	NOT7-8	120
39890263	NOT7-8_FAT05281	NOT7-8	163
39890264	NOT7-8_FAT05281	NOT7-8	111
39890265	NOT7-8_FAT05281	NOT7-8	166
39890266	NOT7-8_FAT05281	NOT7-8	137
39890267	NOT7-8_FAT05281	NOT7-8	122
39890268	NOT7-8_FAT05281	NOT7-8	293
39890269	NOT7-8_FAT05281	NOT7-8	123
39890270	NOT7-8_FAT05281	NOT7-8	123
39890271	NOT7-8_FAT05281	NOT7-8	116
39890272	NOT7-8_FAT05281	NOT7-8	190
39890273	NOT7-8_FAT05281	NOT7-8	204
39890274	NOT7-8_FAT05281	NOT7-8	215
39890275	NOT7-8_FAT05281	NOT7-8	238
39890276	NOT7-8_FAT05281	NOT7-8	121
39890277	NOT7-8_FAT05281	NOT7-8	160
39890278	NOT7-8_FAT05281	NOT7-8	259
39890279	NOT7-8_FAT05281	NOT7-8	89
39890280	NOT7-8_FAT05281	NOT7-8	205
39890281	NOT7-8_FAT05281	NOT7-8	13
39890282	NOT7-8_FAT05281	NOT7-8	141
39890283	NOT7-8_FAT05281	NOT7-8	168
39890284	NOT7-8_FAT05281	NOT7-8	91
39890285	NOT7-8_FAT05281	NOT7-8	174
39890286	NOT7-8_FAT05281	NOT7-8	271
39890287	NOT7-8_FAT05281	NOT7-8	11
39890288	NOT7-8_FAT05281	NOT7-8	241
39890289	NOT7-8_FAT05281	NOT7-8	125
39890290	NOT7-8_FAT05281	NOT7-8	364
39890291	NOT7-8_FAT05281	NOT7-8	247
39890292	NOT7-8_FAT05281	NOT7-8	250
39890293	NOT7-8_FAT05281	NOT7-8	101
39890294	NOT7-8_FAT05281	NOT7-8	328
39890295	NOT7-8_FAT05281	NOT7-8	215
39890296	NOT7-8_FAT05281	NOT7-8	148
39890297	NOT7-8_FAT05281	NOT7-8	124
39890298	NOT7-8_FAT05281	NOT7-8	123
39890299	NOT7-8_FAT05281	NOT7-8	117
39890300	NOT7-8_FAT05281	NOT7-8	122
39890301	NOT7-8_FAT05281	NOT7-8	9
39890302	NOT7-8_FAT05281	NOT7-8	57
39890303	NOT7-8_FAT05281	NOT7-8	144
39890304	NOT7-8_FAT05281	NOT7-8	231
39890305	NOT7-8_FAT05281	NOT7-8	57
39890306	NOT7-8_FAT05281	NOT7-8	101
39890307	NOT7-8_FAT05281	NOT7-8	124
39890308	NOT7-8_FAT05281	NOT7-8	304
39890309	NOT7-8_FAT05281	NOT7-8	247
39890310	NOT7-8_FAT05281	NOT7-8	215
39890311	NOT7-8_FAT05281	NOT7-8	148
39890312	NOT7-8_FAT05281	NOT7-8	77
39890313	NOT7-8_FAT05281	NOT7-8	201
39890314	NOT7-8_FAT05281	NOT7-8	92
39890315	NOT7-8_FAT05281	NOT7-8	328
39890316	NOT7-8_FAT05281	NOT7-8	201
39890317	NOT7-8_FAT05281	NOT7-8	183
39890318	NOT7-8_FAT05281	NOT7-8	215
39890319	NOT7-8_FAT05281	NOT7-8	124
39890320	NOT7-8_FAT05281	NOT7-8	77
39890321	NOT7-8_FAT05281	NOT7-8	61
39890322	NOT7-8_FAT05281	NOT7-8	117
39890323	NOT7-8_FAT05281	NOT7-8	91
39890324	NOT7-8_FAT05281	NOT7-8	122
39890325	NOT7-8_FAT05281	NOT7-8	114
39890326	NOT7-8_FAT05281	NOT7-8	160
39890327	NOT7-8_FAT05281	NOT7-8	9
39890328	NOT7-8_FAT05281	NOT7-8	108
39890329	NOT7-8_FAT05281	NOT7-8	92
39890330	NOT7-8_FAT05281	NOT7-8	57
39890331	NOT7-8_FAT05281	NOT7-8	364
39890332	NOT7-8_FAT05281	NOT7-8	328
39890333	NOT7-8_FAT05281	NOT7-8	101
39890334	NOT7-8_FAT05281	NOT7-8	125
39890335	NOT7-8_FAT05281	NOT7-8	328
39890336	NOT7-8_FAT05281	NOT7-8	144
39890337	NOT7-8_FAT05281	NOT7-8	148
39890338	NOT7-8_FAT05281	NOT7-8	123
39890339	NOT7-8_FAT05281	NOT7-8	77
39890340	NOT7-8_FAT05281	NOT7-8	125
39890341	NOT7-8_FAT05281	NOT7-8	61
39890342	NOT7-8_FAT05281	NOT7-8	117
39890343	NOT7-8_FAT05281	NOT7-8	91
39890344	NOT7-8_FAT05281	NOT7-8	122
39890345	NOT7-8_FAT05281	NOT7-8	114
39890346	NOT7-8_FAT05281	NOT7-8	160
39890347	NOT7-8_FAT05281	NOT7-8	108
39890348	NOT7-8_FAT05281	NOT7-8	229
39890349	NOT7-8_FAT05281	NOT7-8	201
39890350	NOT7-8_FAT05281	NOT7-8	231
39890351	NOT7-8_FAT05281	NOT7-8	364
39890352	NOT7-8_FAT05281	NOT7-8	201
39890353	NOT7-8_FAT05281	NOT7-8	183
39890354	NOT7-8_FAT05281	NOT7-8	123
39890355	NOT7-8_FAT05281	NOT7-8	250
39890356	NOT7-8_FAT05281	NOT7-8	215
39890357	NOT7-8_FAT05281	NOT7-8	148
39890358	NOT7-8_FAT05281	NOT7-8	101
39890359	NOT7-8_FAT05281	NOT7-8	124
39890360	NOT7-8_FAT05281	NOT7-8	123
39890361	NOT7-8_FAT05281	NOT7-8	125
39890362	NOT7-8_FAT05281	NOT7-8	122
39890363	NOT7-8_FAT05281	NOT7-8	160
39890364	NOT7-8_FAT05281	NOT7-8	9
39890365	NOT7-8_FAT05281	NOT7-8	92
39890366	NOT7-8_FAT05281	NOT7-8	364
39890367	NOT7-8_FAT05281	NOT7-8	304
39890368	NOT7-8_FAT05281	NOT7-8	144
39890369	NOT7-8_FAT05281	NOT7-8	250
39890370	NOT7-8_FAT05281	NOT7-8	92
39890371	NOT7-8_FAT05281	NOT7-8	247
39890372	NOT7-8_FAT05281	NOT7-8	250
39890373	NOT7-8_FAT05281	NOT7-8	215
39890374	NOT7-8_FAT05281	NOT7-8	148
39890375	NOT7-8_FAT05281	NOT7-8	124
39890376	NOT7-8_FAT05281	NOT7-8	77
39890377	NOT7-8_FAT05281	NOT7-8	125
39890378	NOT7-8_FAT05281	NOT7-8	61
39890379	NOT7-8_FAT05281	NOT7-8	117
39890380	NOT7-8_FAT05281	NOT7-8	91
39890381	NOT7-8_FAT05281	NOT7-8	122
39890382	NOT7-8_FAT05281	NOT7-8	114
39890383	NOT7-8_FAT05281	NOT7-8	108
39890384	NOT7-8_FAT05281	NOT7-8	229
39890385	NOT7-8_FAT05281	NOT7-8	201
39890386	NOT7-8_FAT05281	NOT7-8	231
39890387	NOT7-8_FAT05281	NOT7-8	304
39890388	NOT7-8_FAT05281	NOT7-8	247
39890389	NOT7-8_FAT05281	NOT7-8	183
39890390	NOT7-8_FAT05281	NOT7-8	101
39890391	NOT7-8_FAT05281	NOT7-8	160
39890392	NOT7-8_FAT05281	NOT7-8	364
39890393	NOT7-8_FAT05281	NOT7-8	201
39890394	NOT7-8_FAT05281	NOT7-8	67
39890395	NOT7-8_FAT05281	NOT7-8	101
39890396	NOT7-8_FAT05281	NOT7-8	160
39890397	NOT7-8_FAT05281	NOT7-8	229
39890398	NOT7-8_FAT05281	NOT7-8	201
39890399	NOT7-8_FAT05281	NOT7-8	231
39890400	NOT7-8_FAT05281	NOT7-8	57
39890401	NOT7-8_FAT05281	NOT7-8	328
39890402	NOT7-8_FAT05281	NOT7-8	183
39890403	NOT7-8_FAT05281	NOT7-8	123
39890404	NOT7-8_FAT05281	NOT7-8	77
39890405	NOT7-8_FAT05281	NOT7-8	125
39890406	NOT7-8_FAT05281	NOT7-8	61
39890407	NOT7-8_FAT05281	NOT7-8	117
39890408	NOT7-8_FAT05281	NOT7-8	122
39890409	NOT7-8_FAT05281	NOT7-8	114
39890410	NOT7-8_FAT05281	NOT7-8	160
39890411	NOT7-8_FAT05281	NOT7-8	229
39890412	NOT7-8_FAT05281	NOT7-8	92
39890413	NOT7-8_FAT05281	NOT7-8	57
39890414	NOT7-8_FAT05281	NOT7-8	231
39890415	NOT7-8_FAT05281	NOT7-8	304
39890416	NOT7-8_FAT05281	NOT7-8	144
39890417	NOT7-8_FAT05281	NOT7-8	148
39890418	NOT7-8_FAT05281	NOT7-8	215
39890419	NOT7-8_FAT05281	NOT7-8	124
39890420	NOT7-8_FAT05281	NOT7-8	61
39890421	NOT7-8_FAT05281	NOT7-8	117
39890422	NOT7-8_FAT05281	NOT7-8	91
39890423	NOT7-8_FAT05281	NOT7-8	9
39890424	NOT7-8_FAT05281	NOT7-8	108
39890425	NOT7-8_FAT05281	NOT7-8	231
39890426	NOT7-8_FAT05281	NOT7-8	364
39890427	NOT7-8_FAT05281	NOT7-8	201
39890428	NOT7-8_FAT05281	NOT7-8	91
39890429	NOT7-8_FAT05281	NOT7-8	114
39890430	NOT7-8_FAT05281	NOT7-8	9
39890431	NOT7-8_FAT05281	NOT7-8	108
39890432	NOT7-8_FAT05281	NOT7-8	229
39890433	NOT7-8_FAT05281	NOT7-8	201
39890434	NOT7-8_FAT05281	NOT7-8	304
39890435	NOT7-8_FAT05281	NOT7-8	250
39890436	NOT7-8_FAT05281	NOT7-8	201
39890437	NOT7-8_FAT05281	NOT7-8	123
39890438	NOT7-8_FAT05281	NOT7-8	77
39890439	NOT7-8_FAT05281	NOT7-8	61
39890440	NOT7-8_FAT05281	NOT7-8	91
39890441	NOT7-8_FAT05281	NOT7-8	114
39890442	NOT7-8_FAT05281	NOT7-8	9
39890443	NOT7-8_FAT05281	NOT7-8	108
39890444	NOT7-8_FAT05281	NOT7-8	229
39890445	NOT7-8_FAT05281	NOT7-8	201
39890446	NOT7-8_FAT05281	NOT7-8	92
39890447	NOT7-8_FAT05281	NOT7-8	57
39890448	NOT7-8_FAT05281	NOT7-8	328
39890449	NOT7-8_FAT05281	NOT7-8	247
39890450	NOT7-8_FAT05281	NOT7-8	183
39890451	NOT7-8_FAT05281	NOT7-8	183
39890452	NOT7-8_FAT05281	NOT7-8	304
39890453	NOT7-8_FAT05281	NOT7-8	144
39890454	NOT7-8_FAT05281	NOT7-8	201
39890455	NOT7-8_FAT05281	NOT7-8	250
39890456	NOT7-8_FAT05281	NOT7-8	144
39890457	NOT7-8_FAT05281	NOT7-8	247
39890458	NOT7-8_FAT05281	NOT7-8	52
39890459	NOT7-8_FAT05281	NOT7-8	163
39890460	NOT7-8_FAT05281	NOT7-8	119
39890461	NOT7-8_FAT05281	NOT7-8	148
39890462	NOT7-8_FAT05281	NOT7-8	106
39890463	NOT7-8_FAT05281	NOT7-8	106
39890464	NOT7-8_FAT05281	NOT7-8	187
39890465	NOT7-8_FAT05281	NOT7-8	226
39890466	NOT7-8_FAT05281	NOT7-8	245
39890467	NOT7-8_FAT05281	NOT7-8	132
39890468	NOT7-8_FAT05281	NOT7-8	114
39890469	NOT7-8_FAT05281	NOT7-8	184
39890470	NOT7-8_FAT05281	NOT7-8	156
39890471	NOT7-8_FAT05281	NOT7-8	226
39890472	NOT7-8_FAT05281	NOT7-8	144
39890473	NOT7-8_FAT05281	NOT7-8	120
39890474	NOT7-8_FAT05281	NOT7-8	159
39890475	NOT7-8_FAT05281	NOT7-8	170
39890476	NOT7-8_FAT05281	NOT7-8	219
39890477	NOT7-8_FAT05281	NOT7-8	98
39890478	NOT7-8_FAT05281	NOT7-8	154
39890479	NOT7-8_FAT05281	NOT7-8	175
39890480	NOT7-8_FAT05281	NOT7-8	138
39890481	NOT7-8_FAT05281	NOT7-8	138
39890482	NOT7-8_FAT05281	NOT7-8	71
39890483	NOT7-8_FAT05281	NOT7-8	122
39890484	NOT7-8_FAT05281	NOT7-8	235
39890485	NOT7-8_FAT05281	NOT7-8	171
39890486	NOT7-8_FAT05281	NOT7-8	113
39890487	NOT7-8_FAT05281	NOT7-8	59
39890488	NOT7-8_FAT05281	NOT7-8	181
39890489	NOT7-8_FAT05281	NOT7-8	178
39890490	NOT7-8_FAT05281	NOT7-8	229
39890491	NOT7-8_FAT05281	NOT7-8	167
39890492	NOT7-8_FAT05281	NOT7-8	86
39890493	NOT7-8_FAT05281	NOT7-8	75
39890494	NOT7-8_FAT05281	NOT7-8	67
39890495	NOT7-8_FAT05281	NOT7-8	147
39890496	NOT7-8_FAT05281	NOT7-8	173
39890497	NOT7-8_FAT05281	NOT7-8	131
39890498	NOT7-8_FAT05281	NOT7-8	225
39890499	NOT7-8_FAT05281	NOT7-8	114
39890500	NOT7-8_FAT05281	NOT7-8	189
39890501	NOT7-8_FAT05281	NOT7-8	168
39890502	NOT7-8_FAT05281	NOT7-8	258
39890503	NOT7-8_FAT05281	NOT7-8	180
39890504	NOT7-8_FAT05281	NOT7-8	158
39890505	NOT7-8_FAT05281	NOT7-8	194
39890506	NOT7-8_FAT05281	NOT7-8	107
39890507	NOT7-8_FAT05281	NOT7-8	142
39890508	NOT7-8_FAT05281	NOT7-8	160
39890509	NOT7-8_FAT05281	NOT7-8	200
39890510	NOT7-8_FAT05281	NOT7-8	122
39890511	NOT7-8_FAT05281	NOT7-8	160
39890512	NOT7-8_FAT05281	NOT7-8	171
39890513	NOT7-8_FAT05281	NOT7-8	111
39890514	NOT7-8_FAT05281	NOT7-8	184
39890515	NOT7-8_FAT05281	NOT7-8	155
39890516	NOT7-8_FAT05281	NOT7-8	113
39890517	NOT7-8_FAT05281	NOT7-8	173
39890518	NOT7-8_FAT05281	NOT7-8	225
39890519	NOT7-8_FAT05281	NOT7-8	189
39890520	NOT7-8_FAT05281	NOT7-8	114
39890521	NOT7-8_FAT05281	NOT7-8	67
39890522	NOT7-8_FAT05281	NOT7-8	147
39890523	NOT7-8_FAT05281	NOT7-8	131
39890524	NOT7-8_FAT05281	NOT7-8	168
39890525	NOT7-8_FAT05281	NOT7-8	258
39890526	NOT7-8_FAT05281	NOT7-8	180
39890527	NOT7-8_FAT05281	NOT7-8	158
39890528	NOT7-8_FAT05281	NOT7-8	194
39890529	NOT7-8_FAT05281	NOT7-8	107
39890530	NOT7-8_FAT05281	NOT7-8	142
39890531	NOT7-8_FAT05281	NOT7-8	160
39890532	NOT7-8_FAT05281	NOT7-8	200
39890533	NOT7-8_FAT05281	NOT7-8	122
39890534	NOT7-8_FAT05281	NOT7-8	160
39890535	NOT7-8_FAT05281	NOT7-8	171
39890536	NOT7-8_FAT05281	NOT7-8	111
39890537	NOT7-8_FAT05281	NOT7-8	184
39890538	NOT7-8_FAT05281	NOT7-8	155
39890539	NOT7-8_FAT05281	NOT7-8	113
39890540	NOT7-8_FAT05281	NOT7-8	225
39890541	NOT7-8_FAT05281	NOT7-8	225
39890542	NOT7-8_FAT05281	NOT7-8	109
39890543	NOT7-8_FAT05281	NOT7-8	157
39890544	NOT7-8_FAT05281	NOT7-8	97
39890545	NOT7-8_FAT05281	NOT7-8	110
39890546	NOT7-8_FAT05281	NOT7-8	122
39890547	NOT7-8_FAT05281	NOT7-8	30
39890548	NOT7-8_FAT05281	NOT7-8	32
39890549	NOT7-8_FAT05281	NOT7-8	26
39890550	NOT7-8_FAT05281	NOT7-8	152
39890551	NOT7-8_FAT05281	NOT7-8	53
39890552	NOT7-8_FAT05281	NOT7-8	111
39890553	NOT7-8_FAT05281	NOT7-8	109
39890554	NOT7-8_FAT05281	NOT7-8	157
39890555	NOT7-8_FAT05281	NOT7-8	97
39890556	NOT7-8_FAT05281	NOT7-8	110
39890557	NOT7-8_FAT05281	NOT7-8	122
39890558	NOT7-8_FAT05281	NOT7-8	30
39890559	NOT7-8_FAT05281	NOT7-8	32
39890560	NOT7-8_FAT05281	NOT7-8	26
39890561	NOT7-8_FAT05281	NOT7-8	152
39890562	NOT7-8_FAT05281	NOT7-8	53
39890563	NOT7-8_FAT05281	NOT7-8	111
39890564	NOT7-8_FAT05281	NOT7-8	109
39890565	NOT7-8_FAT05281	NOT7-8	157
39890566	NOT7-8_FAT05281	NOT7-8	97
39890567	NOT7-8_FAT05281	NOT7-8	110
39890568	NOT7-8_FAT05281	NOT7-8	122
39890569	NOT7-8_FAT05281	NOT7-8	30
39890570	NOT7-8_FAT05281	NOT7-8	32
39890571	NOT7-8_FAT05281	NOT7-8	26
39890572	NOT7-8_FAT05281	NOT7-8	152
39890573	NOT7-8_FAT05281	NOT7-8	53
39890574	NOT7-8_FAT05281	NOT7-8	111
39890575	NOT7-8_FAT05281	NOT7-8	109
39890576	NOT7-8_FAT05281	NOT7-8	157
39890577	NOT7-8_FAT05281	NOT7-8	97
39890578	NOT7-8_FAT05281	NOT7-8	110
39890579	NOT7-8_FAT05281	NOT7-8	122
39890580	NOT7-8_FAT05281	NOT7-8	30
39890581	NOT7-8_FAT05281	NOT7-8	32
39890582	NOT7-8_FAT05281	NOT7-8	26
39890583	NOT7-8_FAT05281	NOT7-8	152
39890584	NOT7-8_FAT05281	NOT7-8	53
39890585	NOT7-8_FAT05281	NOT7-8	111
39890586	NOT7-8_FAT05281	NOT7-8	109
39890587	NOT7-8_FAT05281	NOT7-8	157
39890588	NOT7-8_FAT05281	NOT7-8	97
39890589	NOT7-8_FAT05281	NOT7-8	110
39890590	NOT7-8_FAT05281	NOT7-8	122
39890591	NOT7-8_FAT05281	NOT7-8	30
39890592	NOT7-8_FAT05281	NOT7-8	32
39890593	NOT7-8_FAT05281	NOT7-8	26
39890594	NOT7-8_FAT05281	NOT7-8	152
39890595	NOT7-8_FAT05281	NOT7-8	53
39890596	NOT7-8_FAT05281	NOT7-8	50
39890597	NOT7-8_FAT05281	NOT7-8	237
39890598	NOT7-8_FAT05281	NOT7-8	218
39890599	NOT7-8_FAT05281	NOT7-8	110
39890600	NOT7-8_FAT05281	NOT7-8	210
39890601	NOT7-8_FAT05281	NOT7-8	159
39890602	NOT7-8_FAT05281	NOT7-8	115
39890603	NOT7-8_FAT05281	NOT7-8	261
39890604	NOT7-8_FAT05281	NOT7-8	314
39890605	NOT7-8_FAT05281	NOT7-8	105
39890606	NOT7-8_FAT05281	NOT7-8	161
39890607	NOT7-8_FAT05281	NOT7-8	104
39890608	NOT7-8_FAT05281	NOT7-8	166
39890609	NOT7-8_FAT05281	NOT7-8	55
39890610	NOT7-8_FAT05281	NOT7-8	266
39890611	NOT7-8_FAT05281	NOT7-8	194
39890612	NOT7-8_FAT05281	NOT7-8	198
39890613	NOT7-8_FAT05281	NOT7-8	284
39890614	NOT7-8_FAT05281	NOT7-8	110
39890615	NOT7-8_FAT05281	NOT7-8	121
39890616	NOT7-8_FAT05281	NOT7-8	131
39890617	NOT7-8_FAT05281	NOT7-8	125
39890618	NOT7-8_FAT05281	NOT7-8	145
39890619	NOT7-8_FAT05281	NOT7-8	92
39890620	NOT7-8_FAT05281	NOT7-8	128
39890621	NOT7-8_FAT05281	NOT7-8	106
39890622	NOT7-8_FAT05281	NOT7-8	89
39890623	NOT7-8_FAT05281	NOT7-8	139
39890624	NOT7-8_FAT05281	NOT7-8	259
39890625	NOT7-8_FAT05281	NOT7-8	187
39890626	NOT7-8_FAT05281	NOT7-8	119
39890627	NOT7-8_FAT05281	NOT7-8	139
39890628	NOT7-8_FAT05281	NOT7-8	121
39890629	NOT7-8_FAT05281	NOT7-8	131
39890630	NOT7-8_FAT05281	NOT7-8	125
39890631	NOT7-8_FAT05281	NOT7-8	125
39890632	NOT7-8_FAT05281	NOT7-8	145
39890633	NOT7-8_FAT05281	NOT7-8	92
39890634	NOT7-8_FAT05281	NOT7-8	185
39890635	NOT7-8_FAT05281	NOT7-8	128
39890636	NOT7-8_FAT05281	NOT7-8	137
39890637	NOT7-8_FAT05281	NOT7-8	194
39890638	NOT7-8_FAT05281	NOT7-8	106
39890639	NOT7-8_FAT05281	NOT7-8	89
39890640	NOT7-8_FAT05281	NOT7-8	139
39890641	NOT7-8_FAT05281	NOT7-8	259
39890642	NOT7-8_FAT05281	NOT7-8	187
39890643	NOT7-8_FAT05281	NOT7-8	119
39890644	NOT7-8_FAT05281	NOT7-8	185
39890645	NOT7-8_FAT05281	NOT7-8	194
39890646	NOT7-8_FAT05281	NOT7-8	125
39890647	NOT7-8_FAT05281	NOT7-8	137
39890648	NOT7-8_FAT05281	NOT7-8	145
39890649	NOT7-8_FAT05281	NOT7-8	125
39890650	NOT7-8_FAT05281	NOT7-8	89
39890651	NOT7-8_FAT05281	NOT7-8	139
39890652	NOT7-8_FAT05281	NOT7-8	194
39890653	NOT7-8_FAT05281	NOT7-8	185
39890654	NOT7-8_FAT05281	NOT7-8	125
39890655	NOT7-8_FAT05281	NOT7-8	137
39890656	NOT7-8_FAT05281	NOT7-8	194
39890657	NOT7-8_FAT05281	NOT7-8	185
39890658	NOT7-8_FAT05281	NOT7-8	125
39890659	NOT7-8_FAT05281	NOT7-8	137
39890660	NOT7-8_FAT05281	NOT7-8	121
39890661	NOT7-8_FAT05281	NOT7-8	128
39890662	NOT7-8_FAT05281	NOT7-8	145
39890663	NOT7-8_FAT05281	NOT7-8	106
39890664	NOT7-8_FAT05281	NOT7-8	125
39890665	NOT7-8_FAT05281	NOT7-8	92
39890666	NOT7-8_FAT05281	NOT7-8	89
39890667	NOT7-8_FAT05281	NOT7-8	139
39890668	NOT7-8_FAT05281	NOT7-8	259
39890669	NOT7-8_FAT05281	NOT7-8	187
39890670	NOT7-8_FAT05281	NOT7-8	119
39890671	NOT7-8_FAT05281	NOT7-8	194
39890672	NOT7-8_FAT05281	NOT7-8	185
39890673	NOT7-8_FAT05281	NOT7-8	125
39890674	NOT7-8_FAT05281	NOT7-8	137
39890675	NOT7-8_FAT05281	NOT7-8	121
39890676	NOT7-8_FAT05281	NOT7-8	128
39890677	NOT7-8_FAT05281	NOT7-8	145
39890678	NOT7-8_FAT05281	NOT7-8	106
39890679	NOT7-8_FAT05281	NOT7-8	125
39890680	NOT7-8_FAT05281	NOT7-8	92
39890681	NOT7-8_FAT05281	NOT7-8	89
39890682	NOT7-8_FAT05281	NOT7-8	139
39890683	NOT7-8_FAT05281	NOT7-8	259
39890684	NOT7-8_FAT05281	NOT7-8	187
39890685	NOT7-8_FAT05281	NOT7-8	119
39890686	NOT7-8_FAT05281	NOT7-8	194
39890687	NOT7-8_FAT05281	NOT7-8	185
39890688	NOT7-8_FAT05281	NOT7-8	125
39890689	NOT7-8_FAT05281	NOT7-8	137
39890690	NOT7-8_FAT05281	NOT7-8	121
39890691	NOT7-8_FAT05281	NOT7-8	128
39890692	NOT7-8_FAT05281	NOT7-8	145
39890693	NOT7-8_FAT05281	NOT7-8	106
39890694	NOT7-8_FAT05281	NOT7-8	125
39890695	NOT7-8_FAT05281	NOT7-8	92
39890696	NOT7-8_FAT05281	NOT7-8	89
39890697	NOT7-8_FAT05281	NOT7-8	139
39890698	NOT7-8_FAT05281	NOT7-8	259
39890699	NOT7-8_FAT05281	NOT7-8	187
39890700	NOT7-8_FAT05281	NOT7-8	119
39890701	NOT7-8_FAT05281	NOT7-8	174
39890702	NOT7-8_FAT05281	NOT7-8	84
39890703	NOT7-8_FAT05281	NOT7-8	204
39890704	NOT7-8_FAT05281	NOT7-8	125
39890705	NOT7-8_FAT05281	NOT7-8	110
39890706	NOT7-8_FAT05281	NOT7-8	42
39890707	NOT7-8_FAT05281	NOT7-8	84
39890708	NOT7-8_FAT05281	NOT7-8	84
39890709	NOT7-8_FAT05281	NOT7-8	160
39890710	NOT7-8_FAT05281	NOT7-8	174
39890711	NOT7-8_FAT05281	NOT7-8	110
39890712	NOT7-8_FAT05281	NOT7-8	42
39890713	NOT7-8_FAT05281	NOT7-8	84
39890714	NOT7-8_FAT05281	NOT7-8	110
39890715	NOT7-8_FAT05281	NOT7-8	42
39890716	NOT7-8_FAT05281	NOT7-8	110
39890717	NOT7-8_FAT05281	NOT7-8	42
39890718	NOT7-8_FAT05281	NOT7-8	71
39890719	NOT7-8_FAT05281	NOT7-8	136
39890720	NOT7-8_FAT05281	NOT7-8	110
39890721	NOT7-8_FAT05281	NOT7-8	42
39890722	NOT7-8_FAT05281	NOT7-8	25
39890723	NOT7-8_FAT05281	NOT7-8	54
39890724	NOT7-8_FAT05281	NOT7-8	99
39890725	NOT7-8_FAT05281	NOT7-8	168
39890726	NOT7-8_FAT05281	NOT7-8	68
39890727	NOT7-8_FAT05281	NOT7-8	68
39890728	NOT7-8_FAT05281	NOT7-8	210
39890729	NOT7-8_FAT05281	NOT7-8	99
39890730	NOT7-8_FAT05281	NOT7-8	68
39890731	NOT7-8_FAT05281	NOT7-8	25
39890732	NOT7-8_FAT05281	NOT7-8	54
39890733	NOT7-8_FAT05281	NOT7-8	68
39890734	NOT7-8_FAT05281	NOT7-8	210
39890735	NOT7-8_FAT05281	NOT7-8	136
39890736	NOT7-8_FAT05281	NOT7-8	110
39890737	NOT7-8_FAT05281	NOT7-8	42
39890738	NOT7-8_FAT05281	NOT7-8	96
39890739	NOT7-8_FAT05281	NOT7-8	93
39890740	NOT7-8_FAT05281	NOT7-8	118
39890741	NOT7-8_FAT05281	NOT7-8	81
39890742	NOT7-8_FAT05281	NOT7-8	96
39890743	NOT7-8_FAT05281	NOT7-8	93
39890744	NOT7-8_FAT05281	NOT7-8	118
39890745	NOT7-8_FAT05281	NOT7-8	81
39890746	NOT7-8_FAT05281	NOT7-8	103
39890747	NOT7-8_FAT05281	NOT7-8	91
39890748	NOT7-8_FAT05281	NOT7-8	113
39890749	NOT7-8_FAT05281	NOT7-8	86
39890750	NOT7-8_FAT05281	NOT7-8	65
39890751	NOT7-8_FAT05281	NOT7-8	91
39890752	NOT7-8_FAT05281	NOT7-8	113
39890753	NOT7-8_FAT05281	NOT7-8	236
39890754	NOT7-8_FAT05281	NOT7-8	163
39890755	NOT7-8_FAT05281	NOT7-8	131
39890756	NOT7-8_FAT05281	NOT7-8	64
39890757	NOT7-8_FAT05281	NOT7-8	93
39890758	NOT7-8_FAT05281	NOT7-8	108
39890759	NOT7-8_FAT05281	NOT7-8	95
39890760	NOT7-8_FAT05281	NOT7-8	120
39890761	NOT7-8_FAT05281	NOT7-8	78
39890762	NOT7-8_FAT05281	NOT7-8	163
39890763	NOT7-8_FAT05281	NOT7-8	131
39890764	NOT7-8_FAT05281	NOT7-8	64
39890765	NOT7-8_FAT05281	NOT7-8	93
39890766	NOT7-8_FAT05281	NOT7-8	93
39890767	NOT7-8_FAT05281	NOT7-8	108
39890768	NOT7-8_FAT05281	NOT7-8	95
39890769	NOT7-8_FAT05281	NOT7-8	120
39890770	NOT7-8_FAT05281	NOT7-8	78
39890771	NOT7-8_FAT05281	NOT7-8	163
39890772	NOT7-8_FAT05281	NOT7-8	131
39890773	NOT7-8_FAT05281	NOT7-8	64
39890774	NOT7-8_FAT05281	NOT7-8	93
39890775	NOT7-8_FAT05281	NOT7-8	93
39890776	NOT7-8_FAT05281	NOT7-8	112
39890777	NOT7-8_FAT05281	NOT7-8	120
39890778	NOT7-8_FAT05281	NOT7-8	78
39890779	NOT7-8_FAT05281	NOT7-8	131
39890780	NOT7-8_FAT05281	NOT7-8	140
39890781	NOT7-8_FAT05281	NOT7-8	64
39890782	NOT7-8_FAT05281	NOT7-8	93
39890783	NOT7-8_FAT05281	NOT7-8	93
39890784	NOT7-8_FAT05281	NOT7-8	112
39890785	NOT7-8_FAT05281	NOT7-8	268
39890786	NOT7-8_FAT05281	NOT7-8	95
39890787	NOT7-8_FAT05281	NOT7-8	120
39890788	NOT7-8_FAT05281	NOT7-8	132
39890789	NOT7-8_FAT05281	NOT7-8	78
39890790	NOT7-8_FAT05281	NOT7-8	157
39890791	NOT7-8_FAT05281	NOT7-8	163
39890792	NOT7-8_FAT05281	NOT7-8	131
39890793	NOT7-8_FAT05281	NOT7-8	108
39890794	NOT7-8_FAT05281	NOT7-8	64
39890795	NOT7-8_FAT05281	NOT7-8	122
39890796	NOT7-8_FAT05281	NOT7-8	93
39890797	NOT7-8_FAT05281	NOT7-8	112
39890798	NOT7-8_FAT05281	NOT7-8	121
39890799	NOT7-8_FAT05281	NOT7-8	108
39890800	NOT7-8_FAT05281	NOT7-8	95
39890801	NOT7-8_FAT05281	NOT7-8	66
39890802	NOT7-8_FAT05281	NOT7-8	55
39890803	NOT7-8_FAT05281	NOT7-8	163
39890804	NOT7-8_FAT05281	NOT7-8	131
39890805	NOT7-8_FAT05281	NOT7-8	108
39890806	NOT7-8_FAT05281	NOT7-8	93
39890807	NOT7-8_FAT05281	NOT7-8	122
39890808	NOT7-8_FAT05281	NOT7-8	93
39890809	NOT7-8_FAT05281	NOT7-8	112
39890810	NOT7-8_FAT05281	NOT7-8	121
39890811	NOT7-8_FAT05281	NOT7-8	108
39890812	NOT7-8_FAT05281	NOT7-8	66
39890813	NOT7-8_FAT05281	NOT7-8	57
39890814	NOT7-8_FAT05281	NOT7-8	55
39890815	NOT7-8_FAT05281	NOT7-8	163
39890816	NOT7-8_FAT05281	NOT7-8	64
39890817	NOT7-8_FAT05281	NOT7-8	93
39890818	NOT7-8_FAT05281	NOT7-8	246
39890819	NOT7-8_FAT05281	NOT7-8	266
39890820	NOT7-8_FAT05281	NOT7-8	112
39890821	NOT7-8_FAT05281	NOT7-8	163
39890822	NOT7-8_FAT05281	NOT7-8	108
39890823	NOT7-8_FAT05281	NOT7-8	95
39890824	NOT7-8_FAT05281	NOT7-8	95
39890825	NOT7-8_FAT05281	NOT7-8	120
39890826	NOT7-8_FAT05281	NOT7-8	100
39890827	NOT7-8_FAT05281	NOT7-8	78
39890828	NOT7-8_FAT05281	NOT7-8	232
39890829	NOT7-8_FAT05281	NOT7-8	113
39890830	NOT7-8_FAT05281	NOT7-8	134
39890831	NOT7-8_FAT05281	NOT7-8	175
39890832	NOT7-8_FAT05281	NOT7-8	93
39890833	NOT7-8_FAT05281	NOT7-8	147
39890834	NOT7-8_FAT05281	NOT7-8	261
39890835	NOT7-8_FAT05281	NOT7-8	122
39890836	NOT7-8_FAT05281	NOT7-8	253
39890837	NOT7-8_FAT05281	NOT7-8	71
39890838	NOT7-8_FAT05281	NOT7-8	155
39890839	NOT7-8_FAT05281	NOT7-8	243
39890840	NOT7-8_FAT05281	NOT7-8	113
39890841	NOT7-8_FAT05281	NOT7-8	143
39890842	NOT7-8_FAT05281	NOT7-8	251
39890843	NOT7-8_FAT05281	NOT7-8	80
39890844	NOT7-8_FAT05281	NOT7-8	88
39890845	NOT7-8_FAT05281	NOT7-8	349
39890846	NOT7-8_FAT05281	NOT7-8	184
39890847	NOT7-8_FAT05281	NOT7-8	296
39890848	NOT7-8_FAT05281	NOT7-8	255
39890849	NOT7-8_FAT05281	NOT7-8	108
39890850	NOT7-8_FAT05281	NOT7-8	305
39890851	NOT7-8_FAT05281	NOT7-8	282
39890852	NOT7-8_FAT05281	NOT7-8	144
39890853	NOT7-8_FAT05281	NOT7-8	74
39890854	NOT7-8_FAT05281	NOT7-8	275
39890855	NOT7-8_FAT05281	NOT7-8	193
39890856	NOT7-8_FAT05281	NOT7-8	308
39890857	NOT7-8_FAT05281	NOT7-8	165
39890858	NOT7-8_FAT05281	NOT7-8	177
39890859	NOT7-8_FAT05281	NOT7-8	265
39890860	NOT7-8_FAT05281	NOT7-8	97
39890861	NOT7-8_FAT05281	NOT7-8	138
39890862	NOT7-8_FAT05281	NOT7-8	221
39890863	NOT7-8_FAT05281	NOT7-8	124
39890864	NOT7-8_FAT05281	NOT7-8	317
39890865	NOT7-8_FAT05281	NOT7-8	286
39890866	NOT7-8_FAT05281	NOT7-8	188
39890867	NOT7-8_FAT05281	NOT7-8	140
39890868	NOT7-8_FAT05281	NOT7-8	143
39890869	NOT7-8_FAT05281	NOT7-8	298
39890870	NOT7-8_FAT05281	NOT7-8	186
39890871	NOT7-8_FAT05281	NOT7-8	80
39890872	NOT7-8_FAT05281	NOT7-8	80
39890873	NOT7-8_FAT05281	NOT7-8	283
39890874	NOT7-8_FAT05281	NOT7-8	285
39890875	NOT7-8_FAT05281	NOT7-8	117
39890876	NOT7-8_FAT05281	NOT7-8	132
39890877	NOT7-8_FAT05281	NOT7-8	336
39890878	NOT7-8_FAT05281	NOT7-8	181
39890879	NOT7-8_FAT05281	NOT7-8	104
39890880	NOT7-8_FAT05281	NOT7-8	165
39890881	NOT7-8_FAT05281	NOT7-8	113
39890882	NOT7-8_FAT05281	NOT7-8	72
39890883	NOT7-8_FAT05281	NOT7-8	217
39890884	NOT7-8_FAT05281	NOT7-8	104
39890885	NOT7-8_FAT05281	NOT7-8	156
39890886	NOT7-8_FAT05281	NOT7-8	171
39890887	NOT7-8_FAT05281	NOT7-8	185
39890888	NOT7-8_FAT05281	NOT7-8	205
39890889	NOT7-8_FAT05281	NOT7-8	101
39890890	NOT7-8_FAT05281	NOT7-8	264
39890891	NOT7-8_FAT05281	NOT7-8	133
39890892	NOT7-8_FAT05281	NOT7-8	127
39890893	NOT7-8_FAT05281	NOT7-8	137
39890894	NOT7-8_FAT05281	NOT7-8	160
39890895	NOT7-8_FAT05281	NOT7-8	105
39890896	NOT7-8_FAT05281	NOT7-8	171
39890897	NOT7-8_FAT05281	NOT7-8	12
39890898	NOT7-8_FAT05281	NOT7-8	188
39890899	NOT7-8_FAT05281	NOT7-8	235
39890900	NOT7-8_FAT05281	NOT7-8	216
39890901	NOT7-8_FAT05281	NOT7-8	119
39890902	NOT7-8_FAT05281	NOT7-8	182
39890903	NOT7-8_FAT05281	NOT7-8	184
39890904	NOT7-8_FAT05281	NOT7-8	145
39890905	NOT7-8_FAT05281	NOT7-8	263
39890906	NOT7-8_FAT05281	NOT7-8	197
39890907	NOT7-8_FAT05281	NOT7-8	188
39890908	NOT7-8_FAT05281	NOT7-8	261
39890909	NOT7-8_FAT05281	NOT7-8	185
39890910	NOT7-8_FAT05281	NOT7-8	180
39890911	NOT7-8_FAT05281	NOT7-8	268
39890912	NOT7-8_FAT05281	NOT7-8	229
39890913	NOT7-8_FAT05281	NOT7-8	186
39890914	NOT7-8_FAT05281	NOT7-8	152
39890915	NOT7-8_FAT05281	NOT7-8	142
39890916	NOT7-8_FAT05281	NOT7-8	178
39890917	NOT7-8_FAT05281	NOT7-8	203
39890918	NOT7-8_FAT05281	NOT7-8	142
39890919	NOT7-8_FAT05281	NOT7-8	138
39890920	NOT7-8_FAT05281	NOT7-8	254
39890921	NOT7-8_FAT05281	NOT7-8	160
39890922	NOT7-8_FAT05281	NOT7-8	139
39890923	NOT7-8_FAT05281	NOT7-8	171
39890924	NOT7-8_FAT05281	NOT7-8	195
39890925	NOT7-8_FAT05281	NOT7-8	265
39890926	NOT7-8_FAT05281	NOT7-8	301
39890927	NOT7-8_FAT05281	NOT7-8	116
39890928	NOT7-8_FAT05281	NOT7-8	139
39890929	NOT7-8_FAT05281	NOT7-8	232
39890930	NOT7-8_FAT05281	NOT7-8	258
39890931	NOT7-8_FAT05281	NOT7-8	56
39890932	NOT7-8_FAT05281	NOT7-8	327
39890933	NOT7-8_FAT05281	NOT7-8	203
39890934	NOT7-8_FAT05281	NOT7-8	183
39890935	NOT7-8_FAT05281	NOT7-8	198
39890936	NOT7-8_FAT05281	NOT7-8	193
39890937	NOT7-8_FAT05281	NOT7-8	221
39890938	NOT7-8_FAT05281	NOT7-8	207
39890939	NOT7-8_FAT05281	NOT7-8	97
39890940	NOT7-8_FAT05281	NOT7-8	249
39890941	NOT7-8_FAT05281	NOT7-8	135
39890942	NOT7-8_FAT05281	NOT7-8	46
39890943	NOT7-8_FAT05281	NOT7-8	182
39890944	NOT7-8_FAT05281	NOT7-8	167
39890945	NOT7-8_FAT05281	NOT7-8	180
39890946	NOT7-8_FAT05281	NOT7-8	197
39890947	NOT7-8_FAT05281	NOT7-8	229
39890948	NOT7-8_FAT05281	NOT7-8	132
39890949	NOT7-8_FAT05281	NOT7-8	279
39890950	NOT7-8_FAT05281	NOT7-8	183
39890951	NOT7-8_FAT05281	NOT7-8	128
39890952	NOT7-8_FAT05281	NOT7-8	363
39890953	NOT7-8_FAT05281	NOT7-8	112
39890954	NOT7-8_FAT05281	NOT7-8	545
39890955	NOT7-8_FAT05281	NOT7-8	264
39890956	NOT7-8_FAT05281	NOT7-8	348
39890957	NOT7-8_FAT05281	NOT7-8	105
39890958	NOT7-8_FAT05281	NOT7-8	167
39890959	NOT7-8_FAT05281	NOT7-8	146
39890960	NOT7-8_FAT05281	NOT7-8	237
39890961	NOT7-8_FAT05281	NOT7-8	210
39890962	NOT7-8_FAT05281	NOT7-8	160
39890963	NOT7-8_FAT05281	NOT7-8	93
39890964	NOT7-8_FAT05281	NOT7-8	108
39890965	NOT7-8_FAT05281	NOT7-8	95
39890966	NOT7-8_FAT05281	NOT7-8	120
39890967	NOT7-8_FAT05281	NOT7-8	100
39890968	NOT7-8_FAT05281	NOT7-8	78
39890969	NOT7-8_FAT05281	NOT7-8	147
39890970	NOT7-8_FAT05281	NOT7-8	100
39890971	NOT7-8_FAT05281	NOT7-8	312
39890972	NOT7-8_FAT05281	NOT7-8	264
39890973	NOT7-8_FAT05281	NOT7-8	112
39890974	NOT7-8_FAT05281	NOT7-8	545
39890975	NOT7-8_FAT05281	NOT7-8	103
39890976	NOT7-8_FAT05281	NOT7-8	157
39890977	NOT7-8_FAT05281	NOT7-8	348
39890978	NOT7-8_FAT05281	NOT7-8	78
39890979	NOT7-8_FAT05281	NOT7-8	120
39890980	NOT7-8_FAT05281	NOT7-8	93
39890981	NOT7-8_FAT05281	NOT7-8	212
39890982	NOT7-8_FAT05281	NOT7-8	241
39890983	NOT7-8_FAT05281	NOT7-8	90
39890984	NOT7-8_FAT05281	NOT7-8	51
39890985	NOT7-8_FAT05281	NOT7-8	78
39890986	NOT7-8_FAT05281	NOT7-8	77
39890987	NOT7-8_FAT05281	NOT7-8	97
39890988	NOT7-8_FAT05281	NOT7-8	115
39890989	NOT7-8_FAT05281	NOT7-8	179
39890990	NOT7-8_FAT05281	NOT7-8	122
39890991	NOT7-8_FAT05281	NOT7-8	79
39890992	NOT7-8_FAT05281	NOT7-8	80
39890993	NOT7-8_FAT05281	NOT7-8	26
39890994	NOT7-8_FAT05281	NOT7-8	94
39890995	NOT7-8_FAT05281	NOT7-8	67
39890996	NOT7-8_FAT05281	NOT7-8	66
39890997	NOT7-8_FAT05281	NOT7-8	99
39890998	NOT7-8_FAT05281	NOT7-8	49
39890999	NOT7-8_FAT05281	NOT7-8	153
39891000	NOT7-8_FAT05281	NOT7-8	136
39891001	NOT7-8_FAT05281	NOT7-8	118
39891002	NOT7-8_FAT05281	NOT7-8	112
39891003	NOT7-8_FAT05281	NOT7-8	132
39891004	NOT7-8_FAT05281	NOT7-8	98
39891005	NOT7-8_FAT05281	NOT7-8	128
39891006	NOT7-8_FAT05281	NOT7-8	64
39891007	NOT7-8_FAT05281	NOT7-8	8
39891008	NOT7-8_FAT05281	NOT7-8	121
39891009	NOT7-8_FAT05281	NOT7-8	92
39891010	NOT7-8_FAT05281	NOT7-8	138
39891011	NOT7-8_FAT05281	NOT7-8	55
39891012	NOT7-8_FAT05281	NOT7-8	104
39891013	NOT7-8_FAT05281	NOT7-8	118
39891014	NOT7-8_FAT05281	NOT7-8	129
39891015	NOT7-8_FAT05281	NOT7-8	104
39891016	NOT7-8_FAT05281	NOT7-8	170
39891017	NOT7-8_FAT05281	NOT7-8	127
39891018	NOT7-8_FAT05281	NOT7-8	123
39891019	NOT7-8_FAT05281	NOT7-8	154
39891020	NOT7-8_FAT05281	NOT7-8	65
39891021	NOT7-8_FAT05281	NOT7-8	163
39891022	NOT7-8_FAT05281	NOT7-8	100
39891023	NOT7-8_FAT05281	NOT7-8	134
39891024	NOT7-8_FAT05281	NOT7-8	71
39891025	NOT7-8_FAT05281	NOT7-8	69
39891026	NOT7-8_FAT05281	NOT7-8	109
39891027	NOT7-8_FAT05281	NOT7-8	111
39891028	NOT7-8_FAT05281	NOT7-8	109
39891029	NOT7-8_FAT05281	NOT7-8	127
39891030	NOT7-8_FAT05281	NOT7-8	101
39891031	NOT7-8_FAT05281	NOT7-8	43
39891032	NOT7-8_FAT05281	NOT7-8	45
39891033	NOT7-8_FAT05281	NOT7-8	96
39891034	NOT7-8_FAT05281	NOT7-8	86
39891035	NOT7-8_FAT05281	NOT7-8	202
39891036	NOT7-8_FAT05281	NOT7-8	101
39891037	NOT7-8_FAT05281	NOT7-8	61
39891038	NOT7-8_FAT05281	NOT7-8	242
39891039	NOT7-8_FAT05281	NOT7-8	49
39891040	NOT7-8_FAT05281	NOT7-8	98
39891041	NOT7-8_FAT05281	NOT7-8	98
39891042	NOT7-8_FAT05281	NOT7-8	104
39891043	NOT7-8_FAT05281	NOT7-8	223
39891044	NOT7-8_FAT05281	NOT7-8	63
39891045	NOT7-8_FAT05281	NOT7-8	83
39891046	NOT7-8_FAT05281	NOT7-8	109
39891047	NOT7-8_FAT05281	NOT7-8	64
39891048	NOT7-8_FAT05281	NOT7-8	106
39891049	NOT7-8_FAT05281	NOT7-8	80
39891050	NOT7-8_FAT05281	NOT7-8	63
39891051	NOT7-8_FAT05281	NOT7-8	73
39891052	NOT7-8_FAT05281	NOT7-8	89
39891053	NOT7-8_FAT05281	NOT7-8	75
39891054	NOT7-8_FAT05281	NOT7-8	132
39891055	NOT7-8_FAT05281	NOT7-8	238
39891056	NOT7-8_FAT05281	NOT7-8	56
39891057	NOT7-8_FAT05281	NOT7-8	46
39891058	NOT7-8_FAT05281	NOT7-8	36
39891059	NOT7-8_FAT05281	NOT7-8	131
39891060	NOT7-8_FAT05281	NOT7-8	120
39891061	NOT7-8_FAT05281	NOT7-8	44
39891062	NOT7-8_FAT05281	NOT7-8	152
39891063	NOT7-8_FAT05281	NOT7-8	196
39891064	NOT7-8_FAT05281	NOT7-8	229
39891065	NOT7-8_FAT05281	NOT7-8	128
39891066	NOT7-8_FAT05281	NOT7-8	80
39891067	NOT7-8_FAT05281	NOT7-8	311
39891068	NOT7-8_FAT05281	NOT7-8	109
39891069	NOT7-8_FAT05281	NOT7-8	134
39891070	NOT7-8_FAT05281	NOT7-8	49
39891071	NOT7-8_FAT05281	NOT7-8	104
39891072	NOT7-8_FAT05281	NOT7-8	123
39891073	NOT7-8_FAT05281	NOT7-8	51
39891074	NOT7-8_FAT05281	NOT7-8	79
39891075	NOT7-8_FAT05281	NOT7-8	80
39891076	NOT7-8_FAT05281	NOT7-8	154
39891077	NOT7-8_FAT05281	NOT7-8	8
39891078	NOT7-8_FAT05281	NOT7-8	26
39891079	NOT7-8_FAT05281	NOT7-8	78
39891080	NOT7-8_FAT05281	NOT7-8	153
39891081	NOT7-8_FAT05281	NOT7-8	223
39891082	NOT7-8_FAT05281	NOT7-8	55
39891083	NOT7-8_FAT05281	NOT7-8	65
39891084	NOT7-8_FAT05281	NOT7-8	163
39891085	NOT7-8_FAT05281	NOT7-8	202
39891086	NOT7-8_FAT05281	NOT7-8	100
39891087	NOT7-8_FAT05281	NOT7-8	104
39891088	NOT7-8_FAT05281	NOT7-8	121
39891089	NOT7-8_FAT05281	NOT7-8	101
39891090	NOT7-8_FAT05281	NOT7-8	77
39891091	NOT7-8_FAT05281	NOT7-8	136
39891092	NOT7-8_FAT05281	NOT7-8	86
39891093	NOT7-8_FAT05281	NOT7-8	97
39891094	NOT7-8_FAT05281	NOT7-8	61
39891095	NOT7-8_FAT05281	NOT7-8	69
39891096	NOT7-8_FAT05281	NOT7-8	242
39891097	NOT7-8_FAT05281	NOT7-8	92
39891098	NOT7-8_FAT05281	NOT7-8	118
39891099	NOT7-8_FAT05281	NOT7-8	118
39891100	NOT7-8_FAT05281	NOT7-8	63
39891101	NOT7-8_FAT05281	NOT7-8	112
39891102	NOT7-8_FAT05281	NOT7-8	64
39891103	NOT7-8_FAT05281	NOT7-8	43
39891104	NOT7-8_FAT05281	NOT7-8	67
39891105	NOT7-8_FAT05281	NOT7-8	66
39891106	NOT7-8_FAT05281	NOT7-8	115
39891107	NOT7-8_FAT05281	NOT7-8	111
39891108	NOT7-8_FAT05281	NOT7-8	99
39891109	NOT7-8_FAT05281	NOT7-8	138
39891110	NOT7-8_FAT05281	NOT7-8	179
39891111	NOT7-8_FAT05281	NOT7-8	45
39891112	NOT7-8_FAT05281	NOT7-8	132
39891113	NOT7-8_FAT05281	NOT7-8	129
39891114	NOT7-8_FAT05281	NOT7-8	49
39891115	NOT7-8_FAT05281	NOT7-8	98
39891116	NOT7-8_FAT05281	NOT7-8	128
39891117	NOT7-8_FAT05281	NOT7-8	83
39891118	NOT7-8_FAT05281	NOT7-8	104
39891119	NOT7-8_FAT05281	NOT7-8	96
39891120	NOT7-8_FAT05281	NOT7-8	122
39891121	NOT7-8_FAT05281	NOT7-8	170
39891122	NOT7-8_FAT05281	NOT7-8	98
39891123	NOT7-8_FAT05281	NOT7-8	127
39891124	NOT7-8_FAT05281	NOT7-8	98
39891125	NOT7-8_FAT05281	NOT7-8	127
39891126	NOT7-8_FAT05281	NOT7-8	101
39891127	NOT7-8_FAT05281	NOT7-8	90
39891128	NOT7-8_FAT05281	NOT7-8	94
39891129	NOT7-8_FAT05281	NOT7-8	106
39891130	NOT7-8_FAT05281	NOT7-8	64
39891131	NOT7-8_FAT05281	NOT7-8	80
39891132	NOT7-8_FAT05281	NOT7-8	63
39891133	NOT7-8_FAT05281	NOT7-8	73
39891134	NOT7-8_FAT05281	NOT7-8	89
39891135	NOT7-8_FAT05281	NOT7-8	132
39891136	NOT7-8_FAT05281	NOT7-8	56
39891137	NOT7-8_FAT05281	NOT7-8	46
39891138	NOT7-8_FAT05281	NOT7-8	120
39891139	NOT7-8_FAT05281	NOT7-8	130
39891140	NOT7-8_FAT05281	NOT7-8	133
39891141	NOT7-8_FAT05281	NOT7-8	89
39891142	NOT7-8_FAT05281	NOT7-8	131
39891143	NOT7-8_FAT05281	NOT7-8	128
39891144	NOT7-8_FAT05281	NOT7-8	123
39891145	NOT7-8_FAT05281	NOT7-8	113
39891146	NOT7-8_FAT05281	NOT7-8	133
39891147	NOT7-8_FAT05281	NOT7-8	116
39891148	NOT7-8_FAT05281	NOT7-8	137
39891149	NOT7-8_FAT05281	NOT7-8	86
39891150	NOT7-8_FAT05281	NOT7-8	71
39891151	NOT7-8_FAT05281	NOT7-8	58
39891152	NOT7-8_FAT05281	NOT7-8	104
39891153	NOT7-8_FAT05281	NOT7-8	103
39891154	NOT7-8_FAT05281	NOT7-8	167
39891155	NOT7-8_FAT05281	NOT7-8	73
39891156	NOT7-8_FAT05281	NOT7-8	171
39891157	NOT7-8_FAT05281	NOT7-8	54
39891158	NOT7-8_FAT05281	NOT7-8	162
39891159	NOT7-8_FAT05281	NOT7-8	109
39891160	NOT7-8_FAT05281	NOT7-8	115
39891161	NOT7-8_FAT05281	NOT7-8	159
39891162	NOT7-8_FAT05281	NOT7-8	137
39891163	NOT7-8_FAT05281	NOT7-8	61
39891164	NOT7-8_FAT05281	NOT7-8	118
39891165	NOT7-8_FAT05281	NOT7-8	132
39891166	NOT7-8_FAT05281	NOT7-8	254
39891167	NOT7-8_FAT05281	NOT7-8	265
39891168	NOT7-8_FAT05281	NOT7-8	83
39891169	NOT7-8_FAT05281	NOT7-8	93
39891170	NOT7-8_FAT05281	NOT7-8	119
39891171	NOT7-8_FAT05281	NOT7-8	71
39891172	NOT7-8_FAT05281	NOT7-8	162
39891173	NOT7-8_FAT05281	NOT7-8	76
39891174	NOT7-8_FAT05281	NOT7-8	60
39891175	NOT7-8_FAT05281	NOT7-8	301
39891176	NOT7-8_FAT05281	NOT7-8	122
39891177	NOT7-8_FAT05281	NOT7-8	121
39891178	NOT7-8_FAT05281	NOT7-8	113
39891179	NOT7-8_FAT05281	NOT7-8	71
39891180	NOT7-8_FAT05281	NOT7-8	106
39891181	NOT7-8_FAT05281	NOT7-8	103
39891182	NOT7-8_FAT05281	NOT7-8	106
39891183	NOT7-8_FAT05281	NOT7-8	76
39891184	NOT7-8_FAT05281	NOT7-8	160
39891185	NOT7-8_FAT05281	NOT7-8	71
39891186	NOT7-8_FAT05281	NOT7-8	98
39891187	NOT7-8_FAT05281	NOT7-8	65
39891188	NOT7-8_FAT05281	NOT7-8	95
39891189	NOT7-8_FAT05281	NOT7-8	100
39891190	NOT7-8_FAT05281	NOT7-8	260
39891191	NOT7-8_FAT05281	NOT7-8	137
39891192	NOT7-8_FAT05281	NOT7-8	118
39891193	NOT7-8_FAT05281	NOT7-8	61
39891194	NOT7-8_FAT05281	NOT7-8	301
39891195	NOT7-8_FAT05281	NOT7-8	106
39891196	NOT7-8_FAT05281	NOT7-8	121
39891197	NOT7-8_FAT05281	NOT7-8	113
39891198	NOT7-8_FAT05281	NOT7-8	116
39891199	NOT7-8_FAT05281	NOT7-8	132
39891200	NOT7-8_FAT05281	NOT7-8	71
39891201	NOT7-8_FAT05281	NOT7-8	73
39891202	NOT7-8_FAT05281	NOT7-8	76
39891203	NOT7-8_FAT05281	NOT7-8	133
39891204	NOT7-8_FAT05281	NOT7-8	103
39891205	NOT7-8_FAT05281	NOT7-8	119
39891206	NOT7-8_FAT05281	NOT7-8	71
39891207	NOT7-8_FAT05281	NOT7-8	160
39891208	NOT7-8_FAT05281	NOT7-8	71
39891209	NOT7-8_FAT05281	NOT7-8	98
39891210	NOT7-8_FAT05281	NOT7-8	159
39891211	NOT7-8_FAT05281	NOT7-8	111
39891212	NOT7-8_FAT05281	NOT7-8	95
39891213	NOT7-8_FAT05281	NOT7-8	128
39891214	NOT7-8_FAT05281	NOT7-8	248
39891215	NOT7-8_FAT05281	NOT7-8	159
39891216	NOT7-8_FAT05281	NOT7-8	111
39891217	NOT7-8_FAT05281	NOT7-8	65
39891218	NOT7-8_FAT05281	NOT7-8	54
39891219	NOT7-8_FAT05281	NOT7-8	137
39891220	NOT7-8_FAT05281	NOT7-8	254
39891221	NOT7-8_FAT05281	NOT7-8	104
39891222	NOT7-8_FAT05281	NOT7-8	133
39891223	NOT7-8_FAT05281	NOT7-8	89
39891224	NOT7-8_FAT05281	NOT7-8	61
39891225	NOT7-8_FAT05281	NOT7-8	115
39891226	NOT7-8_FAT05281	NOT7-8	265
39891227	NOT7-8_FAT05281	NOT7-8	301
39891228	NOT7-8_FAT05281	NOT7-8	171
39891229	NOT7-8_FAT05281	NOT7-8	131
39891230	NOT7-8_FAT05281	NOT7-8	159
39891231	NOT7-8_FAT05281	NOT7-8	83
39891232	NOT7-8_FAT05281	NOT7-8	103
39891233	NOT7-8_FAT05281	NOT7-8	123
39891234	NOT7-8_FAT05281	NOT7-8	113
39891235	NOT7-8_FAT05281	NOT7-8	133
39891236	NOT7-8_FAT05281	NOT7-8	109
39891237	NOT7-8_FAT05281	NOT7-8	116
39891238	NOT7-8_FAT05281	NOT7-8	137
39891239	NOT7-8_FAT05281	NOT7-8	86
39891240	NOT7-8_FAT05281	NOT7-8	167
39891241	NOT7-8_FAT05281	NOT7-8	71
39891242	NOT7-8_FAT05281	NOT7-8	162
39891243	NOT7-8_FAT05281	NOT7-8	71
39891244	NOT7-8_FAT05281	NOT7-8	162
39891245	NOT7-8_FAT05281	NOT7-8	73
39891246	NOT7-8_FAT05281	NOT7-8	58
39891247	NOT7-8_FAT05281	NOT7-8	122
39891248	NOT7-8_FAT05281	NOT7-8	121
39891249	NOT7-8_FAT05281	NOT7-8	113
39891250	NOT7-8_FAT05281	NOT7-8	119
39891251	NOT7-8_FAT05281	NOT7-8	71
39891252	NOT7-8_FAT05281	NOT7-8	60
39891253	NOT7-8_FAT05281	NOT7-8	103
39891254	NOT7-8_FAT05281	NOT7-8	106
39891255	NOT7-8_FAT05281	NOT7-8	76
39891256	NOT7-8_FAT05281	NOT7-8	71
39891257	NOT7-8_FAT05281	NOT7-8	98
39891258	NOT7-8_FAT05281	NOT7-8	159
39891259	NOT7-8_FAT05281	NOT7-8	65
39891260	NOT7-8_FAT05281	NOT7-8	133
39891261	NOT7-8_FAT05281	NOT7-8	89
39891262	NOT7-8_FAT05281	NOT7-8	171
39891263	NOT7-8_FAT05281	NOT7-8	131
39891264	NOT7-8_FAT05281	NOT7-8	123
39891265	NOT7-8_FAT05281	NOT7-8	113
39891266	NOT7-8_FAT05281	NOT7-8	116
39891267	NOT7-8_FAT05281	NOT7-8	137
39891268	NOT7-8_FAT05281	NOT7-8	86
39891269	NOT7-8_FAT05281	NOT7-8	71
39891270	NOT7-8_FAT05281	NOT7-8	58
39891271	NOT7-8_FAT05281	NOT7-8	128
39891272	NOT7-8_FAT05281	NOT7-8	104
39891273	NOT7-8_FAT05281	NOT7-8	103
39891274	NOT7-8_FAT05281	NOT7-8	167
39891275	NOT7-8_FAT05281	NOT7-8	54
39891276	NOT7-8_FAT05281	NOT7-8	162
39891277	NOT7-8_FAT05281	NOT7-8	109
39891278	NOT7-8_FAT05281	NOT7-8	115
39891279	NOT7-8_FAT05281	NOT7-8	159
39891280	NOT7-8_FAT05281	NOT7-8	137
39891281	NOT7-8_FAT05281	NOT7-8	61
39891282	NOT7-8_FAT05281	NOT7-8	132
39891283	NOT7-8_FAT05281	NOT7-8	254
39891284	NOT7-8_FAT05281	NOT7-8	265
39891285	NOT7-8_FAT05281	NOT7-8	83
39891286	NOT7-8_FAT05281	NOT7-8	130
39891287	NOT7-8_FAT05281	NOT7-8	71
39891288	NOT7-8_FAT05281	NOT7-8	162
39891289	NOT7-8_FAT05281	NOT7-8	60
39891290	NOT7-8_FAT05281	NOT7-8	301
39891291	NOT7-8_FAT05281	NOT7-8	122
39891292	NOT7-8_FAT05281	NOT7-8	121
39891293	NOT7-8_FAT05281	NOT7-8	103
39891294	NOT7-8_FAT05281	NOT7-8	106
39891295	NOT7-8_FAT05281	NOT7-8	160
39891296	NOT7-8_FAT05281	NOT7-8	159
39891297	NOT7-8_FAT05281	NOT7-8	111
39891298	NOT7-8_FAT05281	NOT7-8	65
39891299	NOT7-8_FAT05281	NOT7-8	113
39891300	NOT7-8_FAT05281	NOT7-8	116
39891301	NOT7-8_FAT05281	NOT7-8	60
39891302	NOT7-8_FAT05281	NOT7-8	104
39891303	NOT7-8_FAT05281	NOT7-8	133
39891304	NOT7-8_FAT05281	NOT7-8	167
39891305	NOT7-8_FAT05281	NOT7-8	171
39891306	NOT7-8_FAT05281	NOT7-8	131
39891307	NOT7-8_FAT05281	NOT7-8	133
39891308	NOT7-8_FAT05281	NOT7-8	71
39891309	NOT7-8_FAT05281	NOT7-8	89
39891310	NOT7-8_FAT05281	NOT7-8	123
39891311	NOT7-8_FAT05281	NOT7-8	86
39891312	NOT7-8_FAT05281	NOT7-8	137
39891313	NOT7-8_FAT05281	NOT7-8	58
39891314	NOT7-8_FAT05281	NOT7-8	128
39891315	NOT7-8_FAT05281	NOT7-8	73
39891316	NOT7-8_FAT05281	NOT7-8	54
39891317	NOT7-8_FAT05281	NOT7-8	162
39891318	NOT7-8_FAT05281	NOT7-8	109
39891319	NOT7-8_FAT05281	NOT7-8	115
39891320	NOT7-8_FAT05281	NOT7-8	159
39891321	NOT7-8_FAT05281	NOT7-8	137
39891322	NOT7-8_FAT05281	NOT7-8	132
39891323	NOT7-8_FAT05281	NOT7-8	254
39891324	NOT7-8_FAT05281	NOT7-8	265
39891325	NOT7-8_FAT05281	NOT7-8	83
39891326	NOT7-8_FAT05281	NOT7-8	93
39891327	NOT7-8_FAT05281	NOT7-8	162
39891328	NOT7-8_FAT05281	NOT7-8	121
39891329	NOT7-8_FAT05281	NOT7-8	113
39891330	NOT7-8_FAT05281	NOT7-8	71
39891331	NOT7-8_FAT05281	NOT7-8	103
39891332	NOT7-8_FAT05281	NOT7-8	106
39891333	NOT7-8_FAT05281	NOT7-8	119
39891334	NOT7-8_FAT05281	NOT7-8	160
39891335	NOT7-8_FAT05281	NOT7-8	71
39891336	NOT7-8_FAT05281	NOT7-8	98
39891337	NOT7-8_FAT05281	NOT7-8	159
39891338	NOT7-8_FAT05281	NOT7-8	111
39891339	NOT7-8_FAT05281	NOT7-8	54
39891340	NOT7-8_FAT05281	NOT7-8	137
39891341	NOT7-8_FAT05281	NOT7-8	254
39891342	NOT7-8_FAT05281	NOT7-8	104
39891343	NOT7-8_FAT05281	NOT7-8	133
39891344	NOT7-8_FAT05281	NOT7-8	89
39891345	NOT7-8_FAT05281	NOT7-8	265
39891346	NOT7-8_FAT05281	NOT7-8	301
39891347	NOT7-8_FAT05281	NOT7-8	171
39891348	NOT7-8_FAT05281	NOT7-8	131
39891349	NOT7-8_FAT05281	NOT7-8	159
39891350	NOT7-8_FAT05281	NOT7-8	128
39891351	NOT7-8_FAT05281	NOT7-8	83
39891352	NOT7-8_FAT05281	NOT7-8	123
39891353	NOT7-8_FAT05281	NOT7-8	113
39891354	NOT7-8_FAT05281	NOT7-8	109
39891355	NOT7-8_FAT05281	NOT7-8	137
39891356	NOT7-8_FAT05281	NOT7-8	86
39891357	NOT7-8_FAT05281	NOT7-8	167
39891358	NOT7-8_FAT05281	NOT7-8	71
39891359	NOT7-8_FAT05281	NOT7-8	162
39891360	NOT7-8_FAT05281	NOT7-8	71
39891361	NOT7-8_FAT05281	NOT7-8	162
39891362	NOT7-8_FAT05281	NOT7-8	58
39891363	NOT7-8_FAT05281	NOT7-8	121
39891364	NOT7-8_FAT05281	NOT7-8	76
39891365	NOT7-8_FAT05281	NOT7-8	119
39891366	NOT7-8_FAT05281	NOT7-8	113
39891367	NOT7-8_FAT05281	NOT7-8	60
39891368	NOT7-8_FAT05281	NOT7-8	116
39891369	NOT7-8_FAT05281	NOT7-8	132
39891370	NOT7-8_FAT05281	NOT7-8	73
39891371	NOT7-8_FAT05281	NOT7-8	122
39891372	NOT7-8_FAT05281	NOT7-8	133
39891373	NOT7-8_FAT05281	NOT7-8	103
39891374	NOT7-8_FAT05281	NOT7-8	61
39891375	NOT7-8_FAT05281	NOT7-8	115
39891376	NOT7-8_FAT05281	NOT7-8	103
39891377	NOT7-8_FAT05281	NOT7-8	106
39891378	NOT7-8_FAT05281	NOT7-8	71
39891379	NOT7-8_FAT05281	NOT7-8	160
39891380	NOT7-8_FAT05281	NOT7-8	71
39891381	NOT7-8_FAT05281	NOT7-8	98
39891382	NOT7-8_FAT05281	NOT7-8	111
39891383	NOT7-8_FAT05281	NOT7-8	65
39891384	NOT7-8_FAT05281	NOT7-8	93
39891385	NOT7-8_FAT05281	NOT7-8	104
39891386	NOT7-8_FAT05281	NOT7-8	61
39891387	NOT7-8_FAT05281	NOT7-8	265
39891388	NOT7-8_FAT05281	NOT7-8	301
39891389	NOT7-8_FAT05281	NOT7-8	171
39891390	NOT7-8_FAT05281	NOT7-8	113
39891391	NOT7-8_FAT05281	NOT7-8	83
39891392	NOT7-8_FAT05281	NOT7-8	109
39891393	NOT7-8_FAT05281	NOT7-8	132
39891394	NOT7-8_FAT05281	NOT7-8	71
39891395	NOT7-8_FAT05281	NOT7-8	162
39891396	NOT7-8_FAT05281	NOT7-8	162
39891397	NOT7-8_FAT05281	NOT7-8	73
39891398	NOT7-8_FAT05281	NOT7-8	58
39891399	NOT7-8_FAT05281	NOT7-8	122
39891400	NOT7-8_FAT05281	NOT7-8	76
39891401	NOT7-8_FAT05281	NOT7-8	254
39891402	NOT7-8_FAT05281	NOT7-8	89
39891403	NOT7-8_FAT05281	NOT7-8	133
39891404	NOT7-8_FAT05281	NOT7-8	119
39891405	NOT7-8_FAT05281	NOT7-8	71
39891406	NOT7-8_FAT05281	NOT7-8	160
39891407	NOT7-8_FAT05281	NOT7-8	71
39891408	NOT7-8_FAT05281	NOT7-8	98
39891409	NOT7-8_FAT05281	NOT7-8	159
39891410	NOT7-8_FAT05281	NOT7-8	111
39891411	NOT7-8_FAT05281	NOT7-8	65
39891412	NOT7-8_FAT05281	NOT7-8	133
39891413	NOT7-8_FAT05281	NOT7-8	131
39891414	NOT7-8_FAT05281	NOT7-8	103
39891415	NOT7-8_FAT05281	NOT7-8	123
39891416	NOT7-8_FAT05281	NOT7-8	113
39891417	NOT7-8_FAT05281	NOT7-8	137
39891418	NOT7-8_FAT05281	NOT7-8	86
39891419	NOT7-8_FAT05281	NOT7-8	71
39891420	NOT7-8_FAT05281	NOT7-8	128
39891421	NOT7-8_FAT05281	NOT7-8	167
39891422	NOT7-8_FAT05281	NOT7-8	54
39891423	NOT7-8_FAT05281	NOT7-8	115
39891424	NOT7-8_FAT05281	NOT7-8	137
39891425	NOT7-8_FAT05281	NOT7-8	130
39891426	NOT7-8_FAT05281	NOT7-8	60
39891427	NOT7-8_FAT05281	NOT7-8	122
39891428	NOT7-8_FAT05281	NOT7-8	103
39891429	NOT7-8_FAT05281	NOT7-8	106
39891430	NOT7-8_FAT05281	NOT7-8	93
39891431	NOT7-8_FAT05281	NOT7-8	93
39891432	NOT7-8_FAT05281	NOT7-8	130
39891433	NOT7-8_FAT05281	NOT7-8	206
39891434	NOT7-8_FAT05281	NOT7-8	146
39891435	NOT7-8_FAT05281	NOT7-8	93
39891436	NOT7-8_FAT05281	NOT7-8	130
39891437	NOT7-8_FAT05281	NOT7-8	76
39891438	NOT7-8_FAT05281	NOT7-8	85
39891439	NOT7-8_FAT05281	NOT7-8	260
39891440	NOT7-8_FAT05281	NOT7-8	130
39891441	NOT7-8_FAT05281	NOT7-8	137
39891442	NOT7-8_FAT05281	NOT7-8	165
39891443	NOT7-8_FAT05281	NOT7-8	113
39891444	NOT7-8_FAT05281	NOT7-8	117
39891445	NOT7-8_FAT05281	NOT7-8	224
39891446	NOT7-8_FAT05281	NOT7-8	156
39891447	NOT7-8_FAT05281	NOT7-8	127
39891448	NOT7-8_FAT05281	NOT7-8	47
39891449	NOT7-8_FAT05281	NOT7-8	161
39891450	NOT7-8_FAT05281	NOT7-8	152
39891451	NOT7-8_FAT05281	NOT7-8	72
39891452	NOT7-8_FAT05281	NOT7-8	157
39891453	NOT7-8_FAT05281	NOT7-8	90
39891454	NOT7-8_FAT05281	NOT7-8	58
39891455	NOT7-8_FAT05281	NOT7-8	136
39891456	NOT7-8_FAT05281	NOT7-8	188
39891457	NOT7-8_FAT05281	NOT7-8	132
39891458	NOT7-8_FAT05281	NOT7-8	96
39891459	NOT7-8_FAT05281	NOT7-8	158
39891460	NOT7-8_FAT05281	NOT7-8	233
39891461	NOT7-8_FAT05281	NOT7-8	139
39891462	NOT7-8_FAT05281	NOT7-8	86
39891463	NOT7-8_FAT05281	NOT7-8	28
39891464	NOT7-8_FAT05281	NOT7-8	243
39891465	NOT7-8_FAT05281	NOT7-8	203
39891466	NOT7-8_FAT05281	NOT7-8	82
39891467	NOT7-8_FAT05281	NOT7-8	181
39891468	NOT7-8_FAT05281	NOT7-8	188
39891469	NOT7-8_FAT05281	NOT7-8	36
39891470	NOT7-8_FAT05281	NOT7-8	44
39891471	NOT7-8_FAT05281	NOT7-8	289
39891472	NOT7-8_FAT05281	NOT7-8	61
39891473	NOT7-8_FAT05281	NOT7-8	117
39891474	NOT7-8_FAT05281	NOT7-8	159
39891475	NOT7-8_FAT05281	NOT7-8	123
39891476	NOT7-8_FAT05281	NOT7-8	127
39891477	NOT7-8_FAT05281	NOT7-8	201
39891478	NOT7-8_FAT05281	NOT7-8	105
39891479	NOT7-8_FAT05281	NOT7-8	156
39891480	NOT7-8_FAT05281	NOT7-8	357
39891481	NOT7-8_FAT05281	NOT7-8	157
39891482	NOT7-8_FAT05281	NOT7-8	58
39891483	NOT7-8_FAT05281	NOT7-8	90
39891484	NOT7-8_FAT05281	NOT7-8	136
39891485	NOT7-8_FAT05281	NOT7-8	188
39891486	NOT7-8_FAT05281	NOT7-8	132
39891487	NOT7-8_FAT05281	NOT7-8	96
39891488	NOT7-8_FAT05281	NOT7-8	158
39891489	NOT7-8_FAT05281	NOT7-8	233
39891490	NOT7-8_FAT05281	NOT7-8	139
39891491	NOT7-8_FAT05281	NOT7-8	86
39891492	NOT7-8_FAT05281	NOT7-8	28
39891493	NOT7-8_FAT05281	NOT7-8	243
39891494	NOT7-8_FAT05281	NOT7-8	203
39891495	NOT7-8_FAT05281	NOT7-8	82
39891496	NOT7-8_FAT05281	NOT7-8	181
39891497	NOT7-8_FAT05281	NOT7-8	188
39891498	NOT7-8_FAT05281	NOT7-8	36
39891499	NOT7-8_FAT05281	NOT7-8	44
39891500	NOT7-8_FAT05281	NOT7-8	289
39891501	NOT7-8_FAT05281	NOT7-8	61
39891502	NOT7-8_FAT05281	NOT7-8	117
39891503	NOT7-8_FAT05281	NOT7-8	159
39891504	NOT7-8_FAT05281	NOT7-8	123
39891505	NOT7-8_FAT05281	NOT7-8	127
39891506	NOT7-8_FAT05281	NOT7-8	201
39891507	NOT7-8_FAT05281	NOT7-8	111
39891508	NOT7-8_FAT05281	NOT7-8	111
39891509	NOT7-8_FAT05281	NOT7-8	197
39891510	NOT7-8_FAT05281	NOT7-8	188
39891511	NOT7-8_FAT05281	NOT7-8	99
39891512	NOT7-8_FAT05281	NOT7-8	222
39891513	NOT7-8_FAT05281	NOT7-8	313
39891514	NOT7-8_FAT05281	NOT7-8	103
39891515	NOT7-8_FAT05281	NOT7-8	310
39891516	NOT7-8_FAT05281	NOT7-8	110
39891517	NOT7-8_FAT05281	NOT7-8	264
39891518	NOT7-8_FAT05281	NOT7-8	111
39891519	NOT7-8_FAT05281	NOT7-8	111
39891520	NOT7-8_FAT05281	NOT7-8	197
39891521	NOT7-8_FAT05281	NOT7-8	99
39891522	NOT7-8_FAT05281	NOT7-8	222
39891523	NOT7-8_FAT05281	NOT7-8	84
39891524	NOT7-8_FAT05281	NOT7-8	142
39891525	NOT7-8_FAT05281	NOT7-8	144
39891526	NOT7-8_FAT05281	NOT7-8	142
39891527	NOT7-8_FAT05281	NOT7-8	144
39891528	NOT7-8_FAT05281	NOT7-8	142
39891529	NOT7-8_FAT05281	NOT7-8	144
39891530	NOT7-8_FAT05281	NOT7-8	142
39891531	NOT7-8_FAT05281	NOT7-8	108
39891532	NOT7-8_FAT05281	NOT7-8	57
39891533	NOT7-8_FAT05281	NOT7-8	129
39891534	NOT7-8_FAT05281	NOT7-8	116
39891535	NOT7-8_FAT05281	NOT7-8	148
39891536	NOT7-8_FAT05281	NOT7-8	108
39891537	NOT7-8_FAT05281	NOT7-8	182
39891538	NOT7-8_FAT05281	NOT7-8	100
39891539	NOT7-8_FAT05281	NOT7-8	117
39891540	NOT7-8_FAT05281	NOT7-8	104
39891541	NOT7-8_FAT05281	NOT7-8	89
39891542	NOT7-8_FAT05281	NOT7-8	100
39891543	NOT7-8_FAT05281	NOT7-8	117
39891544	NOT7-8_FAT05281	NOT7-8	88
39891545	NOT7-8_FAT05281	NOT7-8	75
39891546	NOT7-8_FAT05281	NOT7-8	138
39891547	NOT7-8_FAT05281	NOT7-8	85
39891548	NOT7-8_FAT05281	NOT7-8	121
39891549	NOT7-8_FAT05281	NOT7-8	51
39891550	NOT7-8_FAT05281	NOT7-8	113
39891551	NOT7-8_FAT05281	NOT7-8	187
39891552	NOT7-8_FAT05281	NOT7-8	153
39891553	NOT7-8_FAT05281	NOT7-8	104
39891554	NOT7-8_FAT05281	NOT7-8	78
39891555	NOT7-8_FAT05281	NOT7-8	37
39891556	NOT7-8_FAT05281	NOT7-8	138
39891557	NOT7-8_FAT05281	NOT7-8	136
39891558	NOT7-8_FAT05281	NOT7-8	126
39891559	NOT7-8_FAT05281	NOT7-8	103
39891560	NOT7-8_FAT05281	NOT7-8	61
39891561	NOT7-8_FAT05281	NOT7-8	126
39891562	NOT7-8_FAT05281	NOT7-8	57
39891563	NOT7-8_FAT05281	NOT7-8	121
39891564	NOT7-8_FAT05281	NOT7-8	89
39891565	NOT7-8_FAT05281	NOT7-8	84
39891566	NOT7-8_FAT05281	NOT7-8	118
39891567	NOT7-8_FAT05281	NOT7-8	9
39891568	NOT7-8_FAT05281	NOT7-8	88
39891569	NOT7-8_FAT05281	NOT7-8	81
39891570	NOT7-8_FAT05281	NOT7-8	71
39891571	NOT7-8_FAT05281	NOT7-8	115
39891572	NOT7-8_FAT05281	NOT7-8	113
39891573	NOT7-8_FAT05281	NOT7-8	86
39891574	NOT7-8_FAT05281	NOT7-8	154
39891575	NOT7-8_FAT05281	NOT7-8	12
39891576	NOT7-8_FAT05281	NOT7-8	98
39891577	NOT7-8_FAT05281	NOT7-8	88
39891578	NOT7-8_FAT05281	NOT7-8	89
39891579	NOT7-8_FAT05281	NOT7-8	96
39891580	NOT7-8_FAT05281	NOT7-8	241
39891581	NOT7-8_FAT05281	NOT7-8	45
39891582	NOT7-8_FAT05281	NOT7-8	152
39891583	NOT7-8_FAT05281	NOT7-8	111
39891584	NOT7-8_FAT05281	NOT7-8	95
39891585	NOT7-8_FAT05281	NOT7-8	144
39891586	NOT7-8_FAT05281	NOT7-8	177
39891587	NOT7-8_FAT05281	NOT7-8	217
39891588	NOT7-8_FAT05281	NOT7-8	56
39891589	NOT7-8_FAT05281	NOT7-8	235
39891590	NOT7-8_FAT05281	NOT7-8	203
39891591	NOT7-8_FAT05281	NOT7-8	113
39891592	NOT7-8_FAT05281	NOT7-8	58
39891593	NOT7-8_FAT05281	NOT7-8	130
39891594	NOT7-8_FAT05281	NOT7-8	105
39891595	NOT7-8_FAT05281	NOT7-8	34
39891596	NOT7-8_FAT05281	NOT7-8	150
39891597	NOT7-8_FAT05281	NOT7-8	181
39891598	NOT7-8_FAT05281	NOT7-8	292
39891599	NOT7-8_FAT05281	NOT7-8	107
39891600	NOT7-8_FAT05281	NOT7-8	122
39891601	NOT7-8_FAT05281	NOT7-8	118
39891602	NOT7-8_FAT05281	NOT7-8	87
39891603	NOT7-8_FAT05281	NOT7-8	173
39891604	NOT7-8_FAT05281	NOT7-8	73
39891605	NOT7-8_FAT05281	NOT7-8	139
39891606	NOT7-8_FAT05281	NOT7-8	109
39891607	NOT7-8_FAT05281	NOT7-8	96
39891608	NOT7-8_FAT05281	NOT7-8	210
39891609	NOT7-8_FAT05281	NOT7-8	198
39891610	NOT7-8_FAT05281	NOT7-8	161
39891611	NOT7-8_FAT05281	NOT7-8	51
39891612	NOT7-8_FAT05281	NOT7-8	171
39891613	NOT7-8_FAT05281	NOT7-8	143
39891614	NOT7-8_FAT05281	NOT7-8	367
39891615	NOT7-8_FAT05281	NOT7-8	167
39891616	NOT7-8_FAT05281	NOT7-8	146
39891617	NOT7-8_FAT05281	NOT7-8	100
39891618	NOT7-8_FAT05281	NOT7-8	167
39891619	NOT7-8_FAT05281	NOT7-8	114
39891620	NOT7-8_FAT05281	NOT7-8	204
39891621	NOT7-8_FAT05281	NOT7-8	64
39891622	NOT7-8_FAT05281	NOT7-8	128
39891623	NOT7-8_FAT05281	NOT7-8	189
39891624	NOT7-8_FAT05281	NOT7-8	34
39891625	NOT7-8_FAT05281	NOT7-8	141
39891626	NOT7-8_FAT05281	NOT7-8	122
39891627	NOT7-8_FAT05281	NOT7-8	116
39891628	NOT7-8_FAT05281	NOT7-8	76
39891629	NOT7-8_FAT05281	NOT7-8	173
39891630	NOT7-8_FAT05281	NOT7-8	94
39891631	NOT7-8_FAT05281	NOT7-8	178
39891632	NOT7-8_FAT05281	NOT7-8	92
39891633	NOT7-8_FAT05281	NOT7-8	104
39891634	NOT7-8_FAT05281	NOT7-8	64
39891635	NOT7-8_FAT05281	NOT7-8	74
39891636	NOT7-8_FAT05281	NOT7-8	228
39891637	NOT7-8_FAT05281	NOT7-8	84
39891638	NOT7-8_FAT05281	NOT7-8	137
39891639	NOT7-8_FAT05281	NOT7-8	156
39891640	NOT7-8_FAT05281	NOT7-8	122
39891641	NOT7-8_FAT05281	NOT7-8	142
39891642	NOT7-8_FAT05281	NOT7-8	146
39891643	NOT7-8_FAT05281	NOT7-8	118
39891644	NOT7-8_FAT05281	NOT7-8	165
39891645	NOT7-8_FAT05281	NOT7-8	78
39891646	NOT7-8_FAT05281	NOT7-8	189
39891647	NOT7-8_FAT05281	NOT7-8	74
39891648	NOT7-8_FAT05281	NOT7-8	118
39891649	NOT7-8_FAT05281	NOT7-8	250
39891650	NOT7-8_FAT05281	NOT7-8	104
39891651	NOT7-8_FAT05281	NOT7-8	90
39891652	NOT7-8_FAT05281	NOT7-8	97
39891653	NOT7-8_FAT05281	NOT7-8	141
39891654	NOT7-8_FAT05281	NOT7-8	161
39891655	NOT7-8_FAT05281	NOT7-8	63
39891656	NOT7-8_FAT05281	NOT7-8	176
39891657	NOT7-8_FAT05281	NOT7-8	60
39891658	NOT7-8_FAT05281	NOT7-8	193
39891659	NOT7-8_FAT05281	NOT7-8	85
39891660	NOT7-8_FAT05281	NOT7-8	115
39891661	NOT7-8_FAT05281	NOT7-8	179
39891662	NOT7-8_FAT05281	NOT7-8	172
39891663	NOT7-8_FAT05281	NOT7-8	84
39891664	NOT7-8_FAT05281	NOT7-8	131
39891665	NOT7-8_FAT05281	NOT7-8	109
39891666	NOT7-8_FAT05281	NOT7-8	46
39891667	NOT7-8_FAT05281	NOT7-8	147
39891668	NOT7-8_FAT05281	NOT7-8	246
39891669	NOT7-8_FAT05281	NOT7-8	101
39891670	NOT7-8_FAT05281	NOT7-8	182
39891671	NOT7-8_FAT05281	NOT7-8	170
39891672	NOT7-8_FAT05281	NOT7-8	198
39891673	NOT7-8_FAT05281	NOT7-8	80
39891674	NOT7-8_FAT05281	NOT7-8	116
39891675	NOT7-8_FAT05281	NOT7-8	81
39891676	NOT7-8_FAT05281	NOT7-8	104
39891677	NOT7-8_FAT05281	NOT7-8	73
39891678	NOT7-8_FAT05281	NOT7-8	93
39891679	NOT7-8_FAT05281	NOT7-8	155
39891680	NOT7-8_FAT05281	NOT7-8	142
39891681	NOT7-8_FAT05281	NOT7-8	186
39891682	NOT7-8_FAT05281	NOT7-8	106
39891683	NOT7-8_FAT05281	NOT7-8	17
39891684	NOT7-8_FAT05281	NOT7-8	151
39891685	NOT7-8_FAT05281	NOT7-8	108
39891686	NOT7-8_FAT05281	NOT7-8	95
39891687	NOT7-8_FAT05281	NOT7-8	106
39891688	NOT7-8_FAT05281	NOT7-8	122
39891689	NOT7-8_FAT05281	NOT7-8	106
39891690	NOT7-8_FAT05281	NOT7-8	162
39891691	NOT7-8_FAT05281	NOT7-8	197
39891692	NOT7-8_FAT05281	NOT7-8	118
39891693	NOT7-8_FAT05281	NOT7-8	84
39891694	NOT7-8_FAT05281	NOT7-8	106
39891695	NOT7-8_FAT05281	NOT7-8	77
39891696	NOT7-8_FAT05281	NOT7-8	77
39891697	NOT7-8_FAT05281	NOT7-8	198
39891698	NOT7-8_FAT05281	NOT7-8	80
39891699	NOT7-8_FAT05281	NOT7-8	164
39891700	NOT7-8_FAT05281	NOT7-8	126
39891701	NOT7-8_FAT05281	NOT7-8	139
39891702	NOT7-8_FAT05281	NOT7-8	124
39891703	NOT7-8_FAT05281	NOT7-8	74
39891704	NOT7-8_FAT05281	NOT7-8	88
39891705	NOT7-8_FAT05281	NOT7-8	89
39891706	NOT7-8_FAT05281	NOT7-8	96
39891707	NOT7-8_FAT05281	NOT7-8	241
39891708	NOT7-8_FAT05281	NOT7-8	45
39891709	NOT7-8_FAT05281	NOT7-8	152
39891710	NOT7-8_FAT05281	NOT7-8	111
39891711	NOT7-8_FAT05281	NOT7-8	95
39891712	NOT7-8_FAT05281	NOT7-8	144
39891713	NOT7-8_FAT05281	NOT7-8	177
39891714	NOT7-8_FAT05281	NOT7-8	217
39891715	NOT7-8_FAT05281	NOT7-8	56
39891716	NOT7-8_FAT05281	NOT7-8	235
39891717	NOT7-8_FAT05281	NOT7-8	203
39891718	NOT7-8_FAT05281	NOT7-8	113
39891719	NOT7-8_FAT05281	NOT7-8	58
39891720	NOT7-8_FAT05281	NOT7-8	130
39891721	NOT7-8_FAT05281	NOT7-8	105
39891722	NOT7-8_FAT05281	NOT7-8	34
39891723	NOT7-8_FAT05281	NOT7-8	150
39891724	NOT7-8_FAT05281	NOT7-8	181
39891725	NOT7-8_FAT05281	NOT7-8	292
39891726	NOT7-8_FAT05281	NOT7-8	107
39891727	NOT7-8_FAT05281	NOT7-8	122
39891728	NOT7-8_FAT05281	NOT7-8	118
39891729	NOT7-8_FAT05281	NOT7-8	87
39891730	NOT7-8_FAT05281	NOT7-8	173
39891731	NOT7-8_FAT05281	NOT7-8	73
39891732	NOT7-8_FAT05281	NOT7-8	139
39891733	NOT7-8_FAT05281	NOT7-8	109
39891734	NOT7-8_FAT05281	NOT7-8	96
39891735	NOT7-8_FAT05281	NOT7-8	210
39891736	NOT7-8_FAT05281	NOT7-8	198
39891737	NOT7-8_FAT05281	NOT7-8	161
39891738	NOT7-8_FAT05281	NOT7-8	51
39891739	NOT7-8_FAT05281	NOT7-8	171
39891740	NOT7-8_FAT05281	NOT7-8	143
39891741	NOT7-8_FAT05281	NOT7-8	367
39891742	NOT7-8_FAT05281	NOT7-8	167
39891743	NOT7-8_FAT05281	NOT7-8	146
39891744	NOT7-8_FAT05281	NOT7-8	100
39891745	NOT7-8_FAT05281	NOT7-8	167
39891746	NOT7-8_FAT05281	NOT7-8	114
39891747	NOT7-8_FAT05281	NOT7-8	204
39891748	NOT7-8_FAT05281	NOT7-8	64
39891749	NOT7-8_FAT05281	NOT7-8	128
39891750	NOT7-8_FAT05281	NOT7-8	189
39891751	NOT7-8_FAT05281	NOT7-8	34
39891752	NOT7-8_FAT05281	NOT7-8	141
39891753	NOT7-8_FAT05281	NOT7-8	122
39891754	NOT7-8_FAT05281	NOT7-8	116
39891755	NOT7-8_FAT05281	NOT7-8	76
39891756	NOT7-8_FAT05281	NOT7-8	173
39891757	NOT7-8_FAT05281	NOT7-8	94
39891758	NOT7-8_FAT05281	NOT7-8	178
39891759	NOT7-8_FAT05281	NOT7-8	92
39891760	NOT7-8_FAT05281	NOT7-8	104
39891761	NOT7-8_FAT05281	NOT7-8	64
39891762	NOT7-8_FAT05281	NOT7-8	74
39891763	NOT7-8_FAT05281	NOT7-8	228
39891764	NOT7-8_FAT05281	NOT7-8	84
39891765	NOT7-8_FAT05281	NOT7-8	137
39891766	NOT7-8_FAT05281	NOT7-8	156
39891767	NOT7-8_FAT05281	NOT7-8	122
39891768	NOT7-8_FAT05281	NOT7-8	142
39891769	NOT7-8_FAT05281	NOT7-8	146
39891770	NOT7-8_FAT05281	NOT7-8	118
39891771	NOT7-8_FAT05281	NOT7-8	165
39891772	NOT7-8_FAT05281	NOT7-8	78
39891773	NOT7-8_FAT05281	NOT7-8	189
39891774	NOT7-8_FAT05281	NOT7-8	74
39891775	NOT7-8_FAT05281	NOT7-8	118
39891776	NOT7-8_FAT05281	NOT7-8	250
39891777	NOT7-8_FAT05281	NOT7-8	104
39891778	NOT7-8_FAT05281	NOT7-8	90
39891779	NOT7-8_FAT05281	NOT7-8	97
39891780	NOT7-8_FAT05281	NOT7-8	141
39891781	NOT7-8_FAT05281	NOT7-8	161
39891782	NOT7-8_FAT05281	NOT7-8	63
39891783	NOT7-8_FAT05281	NOT7-8	176
39891784	NOT7-8_FAT05281	NOT7-8	60
39891785	NOT7-8_FAT05281	NOT7-8	193
39891786	NOT7-8_FAT05281	NOT7-8	85
39891787	NOT7-8_FAT05281	NOT7-8	115
39891788	NOT7-8_FAT05281	NOT7-8	179
39891789	NOT7-8_FAT05281	NOT7-8	172
39891790	NOT7-8_FAT05281	NOT7-8	84
39891791	NOT7-8_FAT05281	NOT7-8	131
39891792	NOT7-8_FAT05281	NOT7-8	109
39891793	NOT7-8_FAT05281	NOT7-8	46
39891794	NOT7-8_FAT05281	NOT7-8	147
39891795	NOT7-8_FAT05281	NOT7-8	246
39891796	NOT7-8_FAT05281	NOT7-8	101
39891797	NOT7-8_FAT05281	NOT7-8	182
39891798	NOT7-8_FAT05281	NOT7-8	170
39891799	NOT7-8_FAT05281	NOT7-8	198
39891800	NOT7-8_FAT05281	NOT7-8	80
39891801	NOT7-8_FAT05281	NOT7-8	116
39891802	NOT7-8_FAT05281	NOT7-8	81
39891803	NOT7-8_FAT05281	NOT7-8	104
39891804	NOT7-8_FAT05281	NOT7-8	73
39891805	NOT7-8_FAT05281	NOT7-8	93
39891806	NOT7-8_FAT05281	NOT7-8	155
39891807	NOT7-8_FAT05281	NOT7-8	142
39891808	NOT7-8_FAT05281	NOT7-8	186
39891809	NOT7-8_FAT05281	NOT7-8	106
39891810	NOT7-8_FAT05281	NOT7-8	17
39891811	NOT7-8_FAT05281	NOT7-8	151
39891812	NOT7-8_FAT05281	NOT7-8	94
39891813	NOT7-8_FAT05281	NOT7-8	108
39891814	NOT7-8_FAT05281	NOT7-8	95
39891815	NOT7-8_FAT05281	NOT7-8	106
39891816	NOT7-8_FAT05281	NOT7-8	122
39891817	NOT7-8_FAT05281	NOT7-8	106
39891818	NOT7-8_FAT05281	NOT7-8	162
39891819	NOT7-8_FAT05281	NOT7-8	197
39891820	NOT7-8_FAT05281	NOT7-8	118
39891821	NOT7-8_FAT05281	NOT7-8	84
39891822	NOT7-8_FAT05281	NOT7-8	106
39891823	NOT7-8_FAT05281	NOT7-8	176
39891824	NOT7-8_FAT05281	NOT7-8	77
39891825	NOT7-8_FAT05281	NOT7-8	77
39891826	NOT7-8_FAT05281	NOT7-8	198
39891827	NOT7-8_FAT05281	NOT7-8	80
39891828	NOT7-8_FAT05281	NOT7-8	164
39891829	NOT7-8_FAT05281	NOT7-8	126
39891830	NOT7-8_FAT05281	NOT7-8	112
39891831	NOT7-8_FAT05281	NOT7-8	139
39891832	NOT7-8_FAT05281	NOT7-8	124
39891833	NOT7-8_FAT05281	NOT7-8	88
39891834	NOT7-8_FAT05281	NOT7-8	176
39891835	NOT7-8_FAT05281	NOT7-8	95
39891836	NOT7-8_FAT05281	NOT7-8	94
39891837	NOT7-8_FAT05281	NOT7-8	95
39891838	NOT7-8_FAT05281	NOT7-8	84
39891839	NOT7-8_FAT05281	NOT7-8	94
39891840	NOT7-8_FAT05281	NOT7-8	34
39891841	NOT7-8_FAT05281	NOT7-8	122
39891842	NOT7-8_FAT05281	NOT7-8	139
39891843	NOT7-8_FAT05281	NOT7-8	114
39891844	NOT7-8_FAT05281	NOT7-8	204
39891845	NOT7-8_FAT05281	NOT7-8	128
39891846	NOT7-8_FAT05281	NOT7-8	104
39891847	NOT7-8_FAT05281	NOT7-8	250
39891848	NOT7-8_FAT05281	NOT7-8	60
39891849	NOT7-8_FAT05281	NOT7-8	95
39891850	NOT7-8_FAT05281	NOT7-8	139
39891851	NOT7-8_FAT05281	NOT7-8	113
39891852	NOT7-8_FAT05281	NOT7-8	122
39891853	NOT7-8_FAT05281	NOT7-8	34
39891854	NOT7-8_FAT05281	NOT7-8	114
39891855	NOT7-8_FAT05281	NOT7-8	204
39891856	NOT7-8_FAT05281	NOT7-8	128
39891857	NOT7-8_FAT05281	NOT7-8	34
39891858	NOT7-8_FAT05281	NOT7-8	76
39891859	NOT7-8_FAT05281	NOT7-8	94
39891860	NOT7-8_FAT05281	NOT7-8	104
39891861	NOT7-8_FAT05281	NOT7-8	64
39891862	NOT7-8_FAT05281	NOT7-8	84
39891863	NOT7-8_FAT05281	NOT7-8	250
39891864	NOT7-8_FAT05281	NOT7-8	60
39891865	NOT7-8_FAT05281	NOT7-8	104
39891866	NOT7-8_FAT05281	NOT7-8	250
39891867	NOT7-8_FAT05281	NOT7-8	60
39891868	NOT7-8_FAT05281	NOT7-8	89
39891869	NOT7-8_FAT05281	NOT7-8	34
39891870	NOT7-8_FAT05281	NOT7-8	113
39891871	NOT7-8_FAT05281	NOT7-8	114
39891872	NOT7-8_FAT05281	NOT7-8	128
39891873	NOT7-8_FAT05281	NOT7-8	76
39891874	NOT7-8_FAT05281	NOT7-8	104
39891875	NOT7-8_FAT05281	NOT7-8	84
39891876	NOT7-8_FAT05281	NOT7-8	250
39891877	NOT7-8_FAT05281	NOT7-8	60
39891878	NOT7-8_FAT05281	NOT7-8	47
39891879	NOT7-8_FAT05281	NOT7-8	208
39891880	NOT7-8_FAT05281	NOT7-8	324
39891881	NOT7-8_FAT05281	NOT7-8	214
39891882	NOT7-8_FAT05281	NOT7-8	96
39891883	NOT7-8_FAT05281	NOT7-8	367
39891884	NOT7-8_FAT05281	NOT7-8	188
39891885	NOT7-8_FAT05281	NOT7-8	106
39891886	NOT7-8_FAT05281	NOT7-8	71
39891887	NOT7-8_FAT05281	NOT7-8	405
39891888	NOT7-8_FAT05281	NOT7-8	91
39891889	NOT7-8_FAT05281	NOT7-8	81
39891890	NOT7-8_FAT05281	NOT7-8	52
39891891	NOT7-8_FAT05281	NOT7-8	101
39891892	NOT7-8_FAT05281	NOT7-8	257
39891893	NOT7-8_FAT05281	NOT7-8	55
39891894	NOT7-8_FAT05281	NOT7-8	102
39891895	NOT7-8_FAT05281	NOT7-8	109
39891896	NOT7-8_FAT05281	NOT7-8	130
39891897	NOT7-8_FAT05281	NOT7-8	208
39891898	NOT7-8_FAT05281	NOT7-8	324
39891899	NOT7-8_FAT05281	NOT7-8	214
39891900	NOT7-8_FAT05281	NOT7-8	96
39891901	NOT7-8_FAT05281	NOT7-8	367
39891902	NOT7-8_FAT05281	NOT7-8	188
39891903	NOT7-8_FAT05281	NOT7-8	106
39891904	NOT7-8_FAT05281	NOT7-8	71
39891905	NOT7-8_FAT05281	NOT7-8	154
39891906	NOT7-8_FAT05281	NOT7-8	91
39891907	NOT7-8_FAT05281	NOT7-8	81
39891908	NOT7-8_FAT05281	NOT7-8	405
39891909	NOT7-8_FAT05281	NOT7-8	52
39891910	NOT7-8_FAT05281	NOT7-8	101
39891911	NOT7-8_FAT05281	NOT7-8	257
39891912	NOT7-8_FAT05281	NOT7-8	55
39891913	NOT7-8_FAT05281	NOT7-8	102
39891914	NOT7-8_FAT05281	NOT7-8	109
39891915	NOT7-8_FAT05281	NOT7-8	130
39891916	NOT7-8_FAT05281	NOT7-8	208
39891917	NOT7-8_FAT05281	NOT7-8	188
39891918	NOT7-8_FAT05281	NOT7-8	106
39891919	NOT7-8_FAT05281	NOT7-8	71
39891920	NOT7-8_FAT05281	NOT7-8	405
39891921	NOT7-8_FAT05281	NOT7-8	91
39891922	NOT7-8_FAT05281	NOT7-8	81
39891923	NOT7-8_FAT05281	NOT7-8	52
39891924	NOT7-8_FAT05281	NOT7-8	101
39891925	NOT7-8_FAT05281	NOT7-8	257
39891926	NOT7-8_FAT05281	NOT7-8	55
39891927	NOT7-8_FAT05281	NOT7-8	102
39891928	NOT7-8_FAT05281	NOT7-8	109
39891929	NOT7-8_FAT05281	NOT7-8	130
39891930	NOT7-8_FAT05281	NOT7-8	324
39891931	NOT7-8_FAT05281	NOT7-8	96
39891932	NOT7-8_FAT05281	NOT7-8	214
39891933	NOT7-8_FAT05281	NOT7-8	208
39891934	NOT7-8_FAT05281	NOT7-8	367
39891935	NOT7-8_FAT05281	NOT7-8	188
39891936	NOT7-8_FAT05281	NOT7-8	106
39891937	NOT7-8_FAT05281	NOT7-8	71
39891938	NOT7-8_FAT05281	NOT7-8	154
39891939	NOT7-8_FAT05281	NOT7-8	91
39891940	NOT7-8_FAT05281	NOT7-8	81
39891941	NOT7-8_FAT05281	NOT7-8	405
39891942	NOT7-8_FAT05281	NOT7-8	52
39891943	NOT7-8_FAT05281	NOT7-8	155
39891944	NOT7-8_FAT05281	NOT7-8	259
39891945	NOT7-8_FAT05281	NOT7-8	304
39891946	NOT7-8_FAT05281	NOT7-8	163
39891947	NOT7-8_FAT05281	NOT7-8	123
39891948	NOT7-8_FAT05281	NOT7-8	294
39891949	NOT7-8_FAT05281	NOT7-8	143
39891950	NOT7-8_FAT05281	NOT7-8	69
39891951	NOT7-8_FAT05281	NOT7-8	151
39891952	NOT7-8_FAT05281	NOT7-8	121
39891953	NOT7-8_FAT05281	NOT7-8	166
39891954	NOT7-8_FAT05281	NOT7-8	57
39891955	NOT7-8_FAT05281	NOT7-8	192
39891956	NOT7-8_FAT05281	NOT7-8	272
39891957	NOT7-8_FAT05281	NOT7-8	222
39891958	NOT7-8_FAT05281	NOT7-8	145
39891959	NOT7-8_FAT05281	NOT7-8	180
39891960	NOT7-8_FAT05281	NOT7-8	173
39891961	NOT7-8_FAT05281	NOT7-8	196
39891962	NOT7-8_FAT05281	NOT7-8	97
39891963	NOT7-8_FAT05281	NOT7-8	231
39891964	NOT7-8_FAT05281	NOT7-8	215
39891965	NOT7-8_FAT05281	NOT7-8	157
39891966	NOT7-8_FAT05281	NOT7-8	234
39891967	NOT7-8_FAT05281	NOT7-8	143
39891968	NOT7-8_FAT05281	NOT7-8	166
39891969	NOT7-8_FAT05281	NOT7-8	147
39891970	NOT7-8_FAT05281	NOT7-8	39
39891971	NOT7-8_FAT05281	NOT7-8	145
39891972	NOT7-8_FAT05281	NOT7-8	177
39891973	NOT7-8_FAT05281	NOT7-8	205
39891974	NOT7-8_FAT05281	NOT7-8	153
39891975	NOT7-8_FAT05281	NOT7-8	283
39891976	NOT7-8_FAT05281	NOT7-8	247
39891977	NOT7-8_FAT05281	NOT7-8	122
39891978	NOT7-8_FAT05281	NOT7-8	198
39891979	NOT7-8_FAT05281	NOT7-8	60
39891980	NOT7-8_FAT05281	NOT7-8	211
39891981	NOT7-8_FAT05281	NOT7-8	224
39891982	NOT7-8_FAT05281	NOT7-8	112
39891983	NOT7-8_FAT05281	NOT7-8	214
39891984	NOT7-8_FAT05281	NOT7-8	163
39891985	NOT7-8_FAT05281	NOT7-8	123
39891986	NOT7-8_FAT05281	NOT7-8	123
39891987	NOT7-8_FAT05281	NOT7-8	123
39891988	NOT7-8_FAT05281	NOT7-8	123
39891989	NOT7-8_FAT05281	NOT7-8	123
39891990	NOT7-8_FAT05281	NOT7-8	283
39891991	NOT7-8_FAT05281	NOT7-8	145
39891992	NOT7-8_FAT05281	NOT7-8	122
39891993	NOT7-8_FAT05281	NOT7-8	39
39891994	NOT7-8_FAT05281	NOT7-8	247
39891995	NOT7-8_FAT05281	NOT7-8	143
39891996	NOT7-8_FAT05281	NOT7-8	198
39891997	NOT7-8_FAT05281	NOT7-8	60
39891998	NOT7-8_FAT05281	NOT7-8	211
39891999	NOT7-8_FAT05281	NOT7-8	224
39892000	NOT7-8_FAT05281	NOT7-8	112
39892001	NOT7-8_FAT05281	NOT7-8	153
39892002	NOT7-8_FAT05281	NOT7-8	122
39892003	NOT7-8_FAT05281	NOT7-8	283
39892004	NOT7-8_FAT05281	NOT7-8	145
39892005	NOT7-8_FAT05281	NOT7-8	143
39892006	NOT7-8_FAT05281	NOT7-8	39
39892007	NOT7-8_FAT05281	NOT7-8	247
39892008	NOT7-8_FAT05281	NOT7-8	198
39892009	NOT7-8_FAT05281	NOT7-8	60
39892010	NOT7-8_FAT05281	NOT7-8	211
39892011	NOT7-8_FAT05281	NOT7-8	224
39892012	NOT7-8_FAT05281	NOT7-8	112
39892013	NOT7-8_FAT05281	NOT7-8	60
39892014	NOT7-8_FAT05281	NOT7-8	112
39892015	NOT7-8_FAT05281	NOT7-8	211
39892016	NOT7-8_FAT05281	NOT7-8	222
39892017	NOT7-8_FAT05281	NOT7-8	77
39892018	NOT7-8_FAT05281	NOT7-8	158
39892019	NOT7-8_FAT05281	NOT7-8	188
39892020	NOT7-8_FAT05281	NOT7-8	98
39892021	NOT7-8_FAT05281	NOT7-8	139
39892022	NOT7-8_FAT05281	NOT7-8	110
39892023	NOT7-8_FAT05281	NOT7-8	77
39892024	NOT7-8_FAT05281	NOT7-8	158
39892025	NOT7-8_FAT05281	NOT7-8	188
39892026	NOT7-8_FAT05281	NOT7-8	98
39892027	NOT7-8_FAT05281	NOT7-8	139
39892028	NOT7-8_FAT05281	NOT7-8	110
39892029	NOT7-8_FAT05281	NOT7-8	113
39892030	NOT7-8_FAT05281	NOT7-8	148
39892031	NOT7-8_FAT05281	NOT7-8	51
39892032	NOT7-8_FAT05281	NOT7-8	87
39892033	NOT7-8_FAT05281	NOT7-8	209
39892034	NOT7-8_FAT05281	NOT7-8	80
39892035	NOT7-8_FAT05281	NOT7-8	117
39892036	NOT7-8_FAT05281	NOT7-8	189
39892037	NOT7-8_FAT05281	NOT7-8	124
39892038	NOT7-8_FAT05281	NOT7-8	223
39892039	NOT7-8_FAT05281	NOT7-8	138
39892040	NOT7-8_FAT05281	NOT7-8	99
39892041	NOT7-8_FAT05281	NOT7-8	82
39892042	NOT7-8_FAT05281	NOT7-8	90
39892043	NOT7-8_FAT05281	NOT7-8	94
39892044	NOT7-8_FAT05281	NOT7-8	131
39892045	NOT7-8_FAT05281	NOT7-8	202
39892046	NOT7-8_FAT05281	NOT7-8	181
39892047	NOT7-8_FAT05281	NOT7-8	91
39892048	NOT7-8_FAT05281	NOT7-8	140
39892049	NOT7-8_FAT05281	NOT7-8	101
39892050	NOT7-8_FAT05281	NOT7-8	135
39892051	NOT7-8_FAT05281	NOT7-8	103
39892052	NOT7-8_FAT05281	NOT7-8	101
39892053	NOT7-8_FAT05281	NOT7-8	260
39892054	NOT7-8_FAT05281	NOT7-8	156
39892055	NOT7-8_FAT05281	NOT7-8	89
39892056	NOT7-8_FAT05281	NOT7-8	144
39892057	NOT7-8_FAT05281	NOT7-8	214
39892058	NOT7-8_FAT05281	NOT7-8	101
39892059	NOT7-8_FAT05281	NOT7-8	161
39892060	NOT7-8_FAT05281	NOT7-8	124
39892061	NOT7-8_FAT05281	NOT7-8	97
39892062	NOT7-8_FAT05281	NOT7-8	108
39892063	NOT7-8_FAT05281	NOT7-8	51
39892064	NOT7-8_FAT05281	NOT7-8	114
39892065	NOT7-8_FAT05281	NOT7-8	65
39892066	NOT7-8_FAT05281	NOT7-8	180
39892067	NOT7-8_FAT05281	NOT7-8	197
39892068	NOT7-8_FAT05281	NOT7-8	89
39892069	NOT7-8_FAT05281	NOT7-8	86
39892070	NOT7-8_FAT05281	NOT7-8	146
39892071	NOT7-8_FAT05281	NOT7-8	48
39892072	NOT7-8_FAT05281	NOT7-8	148
39892073	NOT7-8_FAT05281	NOT7-8	222
39892074	NOT7-8_FAT05281	NOT7-8	115
39892075	NOT7-8_FAT05281	NOT7-8	23
39892076	NOT7-8_FAT05281	NOT7-8	98
39892077	NOT7-8_FAT05281	NOT7-8	165
39892078	NOT7-8_FAT05281	NOT7-8	85
39892079	NOT7-8_FAT05281	NOT7-8	86
39892080	NOT7-8_FAT05281	NOT7-8	8
39892081	NOT7-8_FAT05281	NOT7-8	125
39892082	NOT7-8_FAT05281	NOT7-8	124
39892083	NOT7-8_FAT05281	NOT7-8	63
39892084	NOT7-8_FAT05281	NOT7-8	137
39892085	NOT7-8_FAT05281	NOT7-8	88
39892086	NOT7-8_FAT05281	NOT7-8	210
39892087	NOT7-8_FAT05281	NOT7-8	319
39892088	NOT7-8_FAT05281	NOT7-8	169
39892089	NOT7-8_FAT05281	NOT7-8	113
39892090	NOT7-8_FAT05281	NOT7-8	124
39892091	NOT7-8_FAT05281	NOT7-8	90
39892092	NOT7-8_FAT05281	NOT7-8	131
39892093	NOT7-8_FAT05281	NOT7-8	148
39892094	NOT7-8_FAT05281	NOT7-8	51
39892095	NOT7-8_FAT05281	NOT7-8	87
39892096	NOT7-8_FAT05281	NOT7-8	99
39892097	NOT7-8_FAT05281	NOT7-8	209
39892098	NOT7-8_FAT05281	NOT7-8	94
39892099	NOT7-8_FAT05281	NOT7-8	113
39892100	NOT7-8_FAT05281	NOT7-8	82
39892101	NOT7-8_FAT05281	NOT7-8	80
39892102	NOT7-8_FAT05281	NOT7-8	223
39892103	NOT7-8_FAT05281	NOT7-8	90
39892104	NOT7-8_FAT05281	NOT7-8	189
39892105	NOT7-8_FAT05281	NOT7-8	117
39892106	NOT7-8_FAT05281	NOT7-8	131
39892107	NOT7-8_FAT05281	NOT7-8	202
39892108	NOT7-8_FAT05281	NOT7-8	181
39892109	NOT7-8_FAT05281	NOT7-8	91
39892110	NOT7-8_FAT05281	NOT7-8	140
39892111	NOT7-8_FAT05281	NOT7-8	101
39892112	NOT7-8_FAT05281	NOT7-8	135
39892113	NOT7-8_FAT05281	NOT7-8	103
39892114	NOT7-8_FAT05281	NOT7-8	156
39892115	NOT7-8_FAT05281	NOT7-8	260
39892116	NOT7-8_FAT05281	NOT7-8	101
39892117	NOT7-8_FAT05281	NOT7-8	89
39892118	NOT7-8_FAT05281	NOT7-8	144
39892119	NOT7-8_FAT05281	NOT7-8	214
39892120	NOT7-8_FAT05281	NOT7-8	101
39892121	NOT7-8_FAT05281	NOT7-8	161
39892122	NOT7-8_FAT05281	NOT7-8	124
39892123	NOT7-8_FAT05281	NOT7-8	97
39892124	NOT7-8_FAT05281	NOT7-8	108
39892125	NOT7-8_FAT05281	NOT7-8	51
39892126	NOT7-8_FAT05281	NOT7-8	65
39892127	NOT7-8_FAT05281	NOT7-8	180
39892128	NOT7-8_FAT05281	NOT7-8	197
39892129	NOT7-8_FAT05281	NOT7-8	89
39892130	NOT7-8_FAT05281	NOT7-8	86
39892131	NOT7-8_FAT05281	NOT7-8	146
39892132	NOT7-8_FAT05281	NOT7-8	48
39892133	NOT7-8_FAT05281	NOT7-8	148
39892134	NOT7-8_FAT05281	NOT7-8	222
39892135	NOT7-8_FAT05281	NOT7-8	115
39892136	NOT7-8_FAT05281	NOT7-8	23
39892137	NOT7-8_FAT05281	NOT7-8	98
39892138	NOT7-8_FAT05281	NOT7-8	165
39892139	NOT7-8_FAT05281	NOT7-8	85
39892140	NOT7-8_FAT05281	NOT7-8	86
39892141	NOT7-8_FAT05281	NOT7-8	8
39892142	NOT7-8_FAT05281	NOT7-8	125
39892143	NOT7-8_FAT05281	NOT7-8	124
39892144	NOT7-8_FAT05281	NOT7-8	63
39892145	NOT7-8_FAT05281	NOT7-8	137
39892146	NOT7-8_FAT05281	NOT7-8	88
39892147	NOT7-8_FAT05281	NOT7-8	113
39892148	NOT7-8_FAT05281	NOT7-8	90
39892149	NOT7-8_FAT05281	NOT7-8	131
39892150	NOT7-8_FAT05281	NOT7-8	51
39892151	NOT7-8_FAT05281	NOT7-8	135
39892152	NOT7-8_FAT05281	NOT7-8	99
39892153	NOT7-8_FAT05281	NOT7-8	103
39892154	NOT7-8_FAT05281	NOT7-8	94
39892155	NOT7-8_FAT05281	NOT7-8	82
39892156	NOT7-8_FAT05281	NOT7-8	80
39892157	NOT7-8_FAT05281	NOT7-8	223
39892158	NOT7-8_FAT05281	NOT7-8	140
39892159	NOT7-8_FAT05281	NOT7-8	117
39892160	NOT7-8_FAT05281	NOT7-8	101
39892161	NOT7-8_FAT05281	NOT7-8	189
39892162	NOT7-8_FAT05281	NOT7-8	202
39892163	NOT7-8_FAT05281	NOT7-8	181
39892164	NOT7-8_FAT05281	NOT7-8	91
39892165	NOT7-8_FAT05281	NOT7-8	138
39892166	NOT7-8_FAT05281	NOT7-8	148
39892167	NOT7-8_FAT05281	NOT7-8	209
39892168	NOT7-8_FAT05281	NOT7-8	87
39892169	NOT7-8_FAT05281	NOT7-8	260
39892170	NOT7-8_FAT05281	NOT7-8	101
39892171	NOT7-8_FAT05281	NOT7-8	156
39892172	NOT7-8_FAT05281	NOT7-8	89
39892173	NOT7-8_FAT05281	NOT7-8	144
39892174	NOT7-8_FAT05281	NOT7-8	214
39892175	NOT7-8_FAT05281	NOT7-8	101
39892176	NOT7-8_FAT05281	NOT7-8	161
39892177	NOT7-8_FAT05281	NOT7-8	124
39892178	NOT7-8_FAT05281	NOT7-8	97
39892179	NOT7-8_FAT05281	NOT7-8	108
39892180	NOT7-8_FAT05281	NOT7-8	51
39892181	NOT7-8_FAT05281	NOT7-8	114
39892182	NOT7-8_FAT05281	NOT7-8	65
39892183	NOT7-8_FAT05281	NOT7-8	180
39892184	NOT7-8_FAT05281	NOT7-8	197
39892185	NOT7-8_FAT05281	NOT7-8	89
39892186	NOT7-8_FAT05281	NOT7-8	86
39892187	NOT7-8_FAT05281	NOT7-8	146
39892188	NOT7-8_FAT05281	NOT7-8	48
39892189	NOT7-8_FAT05281	NOT7-8	148
39892190	NOT7-8_FAT05281	NOT7-8	222
39892191	NOT7-8_FAT05281	NOT7-8	115
39892192	NOT7-8_FAT05281	NOT7-8	23
39892193	NOT7-8_FAT05281	NOT7-8	98
39892194	NOT7-8_FAT05281	NOT7-8	165
39892195	NOT7-8_FAT05281	NOT7-8	85
39892196	NOT7-8_FAT05281	NOT7-8	86
39892197	NOT7-8_FAT05281	NOT7-8	8
39892198	NOT7-8_FAT05281	NOT7-8	125
39892199	NOT7-8_FAT05281	NOT7-8	124
39892200	NOT7-8_FAT05281	NOT7-8	63
39892201	NOT7-8_FAT05281	NOT7-8	137
39892202	NOT7-8_FAT05281	NOT7-8	88
39892203	NOT7-8_FAT05281	NOT7-8	210
39892204	NOT7-8_FAT05281	NOT7-8	319
39892205	NOT7-8_FAT05281	NOT7-8	148
39892206	NOT7-8_FAT05281	NOT7-8	131
39892207	NOT7-8_FAT05281	NOT7-8	51
39892208	NOT7-8_FAT05281	NOT7-8	87
39892209	NOT7-8_FAT05281	NOT7-8	91
39892210	NOT7-8_FAT05281	NOT7-8	209
39892211	NOT7-8_FAT05281	NOT7-8	94
39892212	NOT7-8_FAT05281	NOT7-8	113
39892213	NOT7-8_FAT05281	NOT7-8	82
39892214	NOT7-8_FAT05281	NOT7-8	80
39892215	NOT7-8_FAT05281	NOT7-8	223
39892216	NOT7-8_FAT05281	NOT7-8	140
39892217	NOT7-8_FAT05281	NOT7-8	117
39892218	NOT7-8_FAT05281	NOT7-8	90
39892219	NOT7-8_FAT05281	NOT7-8	189
39892220	NOT7-8_FAT05281	NOT7-8	202
39892221	NOT7-8_FAT05281	NOT7-8	138
39892222	NOT7-8_FAT05281	NOT7-8	181
39892223	NOT7-8_FAT05281	NOT7-8	99
39892224	NOT7-8_FAT05281	NOT7-8	101
39892225	NOT7-8_FAT05281	NOT7-8	135
39892226	NOT7-8_FAT05281	NOT7-8	103
39892227	NOT7-8_FAT05281	NOT7-8	260
39892228	NOT7-8_FAT05281	NOT7-8	101
39892229	NOT7-8_FAT05281	NOT7-8	156
39892230	NOT7-8_FAT05281	NOT7-8	89
39892231	NOT7-8_FAT05281	NOT7-8	144
39892232	NOT7-8_FAT05281	NOT7-8	214
39892233	NOT7-8_FAT05281	NOT7-8	101
39892234	NOT7-8_FAT05281	NOT7-8	161
39892235	NOT7-8_FAT05281	NOT7-8	124
39892236	NOT7-8_FAT05281	NOT7-8	97
39892237	NOT7-8_FAT05281	NOT7-8	108
39892238	NOT7-8_FAT05281	NOT7-8	51
39892239	NOT7-8_FAT05281	NOT7-8	65
39892240	NOT7-8_FAT05281	NOT7-8	180
39892241	NOT7-8_FAT05281	NOT7-8	197
39892242	NOT7-8_FAT05281	NOT7-8	89
39892243	NOT7-8_FAT05281	NOT7-8	86
39892244	NOT7-8_FAT05281	NOT7-8	146
39892245	NOT7-8_FAT05281	NOT7-8	48
39892246	NOT7-8_FAT05281	NOT7-8	148
39892247	NOT7-8_FAT05281	NOT7-8	222
39892248	NOT7-8_FAT05281	NOT7-8	115
39892249	NOT7-8_FAT05281	NOT7-8	23
39892250	NOT7-8_FAT05281	NOT7-8	98
39892251	NOT7-8_FAT05281	NOT7-8	165
39892252	NOT7-8_FAT05281	NOT7-8	85
39892253	NOT7-8_FAT05281	NOT7-8	86
39892254	NOT7-8_FAT05281	NOT7-8	8
39892255	NOT7-8_FAT05281	NOT7-8	125
39892256	NOT7-8_FAT05281	NOT7-8	124
39892257	NOT7-8_FAT05281	NOT7-8	63
39892258	NOT7-8_FAT05281	NOT7-8	137
39892259	NOT7-8_FAT05281	NOT7-8	88
39892260	NOT7-8_FAT05281	NOT7-8	131
39892261	NOT7-8_FAT05281	NOT7-8	90
39892262	NOT7-8_FAT05281	NOT7-8	125
39892263	NOT7-8_FAT05281	NOT7-8	132
39892264	NOT7-8_FAT05281	NOT7-8	107
39892265	NOT7-8_FAT05281	NOT7-8	106
39892266	NOT7-8_FAT05281	NOT7-8	176
39892267	NOT7-8_FAT05281	NOT7-8	109
39892268	NOT7-8_FAT05281	NOT7-8	110
39892269	NOT7-8_FAT05281	NOT7-8	220
39892270	NOT7-8_FAT05281	NOT7-8	187
39892271	NOT7-8_FAT05281	NOT7-8	165
39892272	NOT7-8_FAT05281	NOT7-8	112
39892273	NOT7-8_FAT05281	NOT7-8	114
39892274	NOT7-8_FAT05281	NOT7-8	57
39892275	NOT7-8_FAT05281	NOT7-8	132
39892276	NOT7-8_FAT05281	NOT7-8	249
39892277	NOT7-8_FAT05281	NOT7-8	265
39892278	NOT7-8_FAT05281	NOT7-8	159
39892279	NOT7-8_FAT05281	NOT7-8	121
39892280	NOT7-8_FAT05281	NOT7-8	199
39892281	NOT7-8_FAT05281	NOT7-8	103
39892282	NOT7-8_FAT05281	NOT7-8	188
39892283	NOT7-8_FAT05281	NOT7-8	134
39892284	NOT7-8_FAT05281	NOT7-8	92
39892285	NOT7-8_FAT05281	NOT7-8	97
39892286	NOT7-8_FAT05281	NOT7-8	165
39892287	NOT7-8_FAT05281	NOT7-8	230
39892288	NOT7-8_FAT05281	NOT7-8	146
39892289	NOT7-8_FAT05281	NOT7-8	76
39892290	NOT7-8_FAT05281	NOT7-8	79
39892291	NOT7-8_FAT05281	NOT7-8	132
39892292	NOT7-8_FAT05281	NOT7-8	124
39892293	NOT7-8_FAT05281	NOT7-8	31
39892294	NOT7-8_FAT05281	NOT7-8	147
39892295	NOT7-8_FAT05281	NOT7-8	267
39892296	NOT7-8_FAT05281	NOT7-8	172
39892297	NOT7-8_FAT05281	NOT7-8	96
39892298	NOT7-8_FAT05281	NOT7-8	153
39892299	NOT7-8_FAT05281	NOT7-8	119
39892300	NOT7-8_FAT05281	NOT7-8	107
39892301	NOT7-8_FAT05281	NOT7-8	86
39892302	NOT7-8_FAT05281	NOT7-8	106
39892303	NOT7-8_FAT05281	NOT7-8	167
39892304	NOT7-8_FAT05281	NOT7-8	176
39892305	NOT7-8_FAT05281	NOT7-8	109
39892306	NOT7-8_FAT05281	NOT7-8	110
39892307	NOT7-8_FAT05281	NOT7-8	130
39892308	NOT7-8_FAT05281	NOT7-8	160
39892309	NOT7-8_FAT05281	NOT7-8	134
39892310	NOT7-8_FAT05281	NOT7-8	48
39892311	NOT7-8_FAT05281	NOT7-8	171
39892312	NOT7-8_FAT05281	NOT7-8	190
39892313	NOT7-8_FAT05281	NOT7-8	86
39892314	NOT7-8_FAT05281	NOT7-8	112
39892315	NOT7-8_FAT05281	NOT7-8	136
39892316	NOT7-8_FAT05281	NOT7-8	9
39892317	NOT7-8_FAT05281	NOT7-8	75
39892318	NOT7-8_FAT05281	NOT7-8	95
39892319	NOT7-8_FAT05281	NOT7-8	140
39892320	NOT7-8_FAT05281	NOT7-8	252
39892321	NOT7-8_FAT05281	NOT7-8	61
39892322	NOT7-8_FAT05281	NOT7-8	115
39892323	NOT7-8_FAT05281	NOT7-8	173
39892324	NOT7-8_FAT05281	NOT7-8	115
39892325	NOT7-8_FAT05281	NOT7-8	173
39892326	NOT7-8_FAT05281	NOT7-8	115
39892327	NOT7-8_FAT05281	NOT7-8	173
39892328	NOT7-8_FAT05281	NOT7-8	144
39892329	NOT7-8_FAT05281	NOT7-8	144
39892330	NOT7-8_FAT05281	NOT7-8	42
39892331	NOT7-8_FAT05281	NOT7-8	48
39892332	NOT7-8_FAT05281	NOT7-8	138
39892333	NOT7-8_FAT05281	NOT7-8	101
39892334	NOT7-8_FAT05281	NOT7-8	59
39892335	NOT7-8_FAT05281	NOT7-8	50
39892336	NOT7-8_FAT05281	NOT7-8	211
39892337	NOT7-8_FAT05281	NOT7-8	101
39892338	NOT7-8_FAT05281	NOT7-8	121
39892339	NOT7-8_FAT05281	NOT7-8	118
39892340	NOT7-8_FAT05281	NOT7-8	70
39892341	NOT7-8_FAT05281	NOT7-8	82
39892342	NOT7-8_FAT05281	NOT7-8	29
39892343	NOT7-8_FAT05281	NOT7-8	60
39892344	NOT7-8_FAT05281	NOT7-8	87
39892345	NOT7-8_FAT05281	NOT7-8	164
39892346	NOT7-8_FAT05281	NOT7-8	103
39892347	NOT7-8_FAT05281	NOT7-8	55
39892348	NOT7-8_FAT05281	NOT7-8	69
39892349	NOT7-8_FAT05281	NOT7-8	100
39892350	NOT7-8_FAT05281	NOT7-8	141
39892351	NOT7-8_FAT05281	NOT7-8	122
39892352	NOT7-8_FAT05281	NOT7-8	112
39892353	NOT7-8_FAT05281	NOT7-8	60
39892354	NOT7-8_FAT05281	NOT7-8	65
39892355	NOT7-8_FAT05281	NOT7-8	110
39892356	NOT7-8_FAT05281	NOT7-8	244
39892357	NOT7-8_FAT05281	NOT7-8	255
39892358	NOT7-8_FAT05281	NOT7-8	144
39892359	NOT7-8_FAT05281	NOT7-8	161
39892360	NOT7-8_FAT05281	NOT7-8	79
39892361	NOT7-8_FAT05281	NOT7-8	157
39892362	NOT7-8_FAT05281	NOT7-8	73
39892363	NOT7-8_FAT05281	NOT7-8	90
39892364	NOT7-8_FAT05281	NOT7-8	63
39892365	NOT7-8_FAT05281	NOT7-8	99
39892366	NOT7-8_FAT05281	NOT7-8	97
39892367	NOT7-8_FAT05281	NOT7-8	93
39892368	NOT7-8_FAT05281	NOT7-8	50
39892369	NOT7-8_FAT05281	NOT7-8	75
39892370	NOT7-8_FAT05281	NOT7-8	48
39892371	NOT7-8_FAT05281	NOT7-8	121
39892372	NOT7-8_FAT05281	NOT7-8	135
39892373	NOT7-8_FAT05281	NOT7-8	128
39892374	NOT7-8_FAT05281	NOT7-8	29
39892375	NOT7-8_FAT05281	NOT7-8	92
39892376	NOT7-8_FAT05281	NOT7-8	57
39892377	NOT7-8_FAT05281	NOT7-8	73
39892378	NOT7-8_FAT05281	NOT7-8	178
39892379	NOT7-8_FAT05281	NOT7-8	88
39892380	NOT7-8_FAT05281	NOT7-8	42
39892381	NOT7-8_FAT05281	NOT7-8	77
39892382	NOT7-8_FAT05281	NOT7-8	86
39892383	NOT7-8_FAT05281	NOT7-8	54
39892384	NOT7-8_FAT05281	NOT7-8	155
39892385	NOT7-8_FAT05281	NOT7-8	117
39892386	NOT7-8_FAT05281	NOT7-8	102
39892387	NOT7-8_FAT05281	NOT7-8	57
39892388	NOT7-8_FAT05281	NOT7-8	122
39892389	NOT7-8_FAT05281	NOT7-8	95
39892390	NOT7-8_FAT05281	NOT7-8	124
39892391	NOT7-8_FAT05281	NOT7-8	117
39892392	NOT7-8_FAT05281	NOT7-8	63
39892393	NOT7-8_FAT05281	NOT7-8	63
39892394	NOT7-8_FAT05281	NOT7-8	126
39892395	NOT7-8_FAT05281	NOT7-8	62
39892396	NOT7-8_FAT05281	NOT7-8	76
39892397	NOT7-8_FAT05281	NOT7-8	81
39892398	NOT7-8_FAT05281	NOT7-8	170
39892399	NOT7-8_FAT05281	NOT7-8	68
39892400	NOT7-8_FAT05281	NOT7-8	100
39892401	NOT7-8_FAT05281	NOT7-8	143
39892402	NOT7-8_FAT05281	NOT7-8	54
39892403	NOT7-8_FAT05281	NOT7-8	83
39892404	NOT7-8_FAT05281	NOT7-8	125
39892405	NOT7-8_FAT05281	NOT7-8	74
39892406	NOT7-8_FAT05281	NOT7-8	69
39892407	NOT7-8_FAT05281	NOT7-8	73
39892408	NOT7-8_FAT05281	NOT7-8	166
39892409	NOT7-8_FAT05281	NOT7-8	87
39892410	NOT7-8_FAT05281	NOT7-8	76
39892411	NOT7-8_FAT05281	NOT7-8	64
39892412	NOT7-8_FAT05281	NOT7-8	39
39892413	NOT7-8_FAT05281	NOT7-8	106
39892414	NOT7-8_FAT05281	NOT7-8	63
39892415	NOT7-8_FAT05281	NOT7-8	38
39892416	NOT7-8_FAT05281	NOT7-8	254
39892417	NOT7-8_FAT05281	NOT7-8	136
39892418	NOT7-8_FAT05281	NOT7-8	99
39892419	NOT7-8_FAT05281	NOT7-8	128
39892420	NOT7-8_FAT05281	NOT7-8	110
39892421	NOT7-8_FAT05281	NOT7-8	144
39892422	NOT7-8_FAT05281	NOT7-8	93
39892423	NOT7-8_FAT05281	NOT7-8	119
39892424	NOT7-8_FAT05281	NOT7-8	100
39892425	NOT7-8_FAT05281	NOT7-8	80
39892426	NOT7-8_FAT05281	NOT7-8	55
39892427	NOT7-8_FAT05281	NOT7-8	144
39892428	NOT7-8_FAT05281	NOT7-8	104
39892429	NOT7-8_FAT05281	NOT7-8	124
39892430	NOT7-8_FAT05281	NOT7-8	79
39892431	NOT7-8_FAT05281	NOT7-8	153
39892432	NOT7-8_FAT05281	NOT7-8	86
39892433	NOT7-8_FAT05281	NOT7-8	103
39892434	NOT7-8_FAT05281	NOT7-8	76
39892435	NOT7-8_FAT05281	NOT7-8	70
39892436	NOT7-8_FAT05281	NOT7-8	143
39892437	NOT7-8_FAT05281	NOT7-8	53
39892438	NOT7-8_FAT05281	NOT7-8	134
39892439	NOT7-8_FAT05281	NOT7-8	58
39892440	NOT7-8_FAT05281	NOT7-8	221
39892441	NOT7-8_FAT05281	NOT7-8	252
39892442	NOT7-8_FAT05281	NOT7-8	68
39892443	NOT7-8_FAT05281	NOT7-8	110
39892444	NOT7-8_FAT05281	NOT7-8	96
39892445	NOT7-8_FAT05281	NOT7-8	117
39892446	NOT7-8_FAT05281	NOT7-8	151
39892447	NOT7-8_FAT05281	NOT7-8	59
39892448	NOT7-8_FAT05281	NOT7-8	83
39892449	NOT7-8_FAT05281	NOT7-8	90
39892450	NOT7-8_FAT05281	NOT7-8	17
39892451	NOT7-8_FAT05281	NOT7-8	73
39892452	NOT7-8_FAT05281	NOT7-8	91
39892453	NOT7-8_FAT05281	NOT7-8	57
39892454	NOT7-8_FAT05281	NOT7-8	183
39892455	NOT7-8_FAT05281	NOT7-8	108
39892456	NOT7-8_FAT05281	NOT7-8	86
39892457	NOT7-8_FAT05281	NOT7-8	117
39892458	NOT7-8_FAT05281	NOT7-8	122
39892459	NOT7-8_FAT05281	NOT7-8	65
39892460	NOT7-8_FAT05281	NOT7-8	256
39892461	NOT7-8_FAT05281	NOT7-8	167
39892462	NOT7-8_FAT05281	NOT7-8	124
39892463	NOT7-8_FAT05281	NOT7-8	111
39892464	NOT7-8_FAT05281	NOT7-8	106
39892465	NOT7-8_FAT05281	NOT7-8	91
39892466	NOT7-8_FAT05281	NOT7-8	66
39892467	NOT7-8_FAT05281	NOT7-8	43
39892468	NOT7-8_FAT05281	NOT7-8	82
39892469	NOT7-8_FAT05281	NOT7-8	74
39892470	NOT7-8_FAT05281	NOT7-8	162
39892471	NOT7-8_FAT05281	NOT7-8	151
39892472	NOT7-8_FAT05281	NOT7-8	103
39892473	NOT7-8_FAT05281	NOT7-8	83
39892474	NOT7-8_FAT05281	NOT7-8	110
39892475	NOT7-8_FAT05281	NOT7-8	143
39892476	NOT7-8_FAT05281	NOT7-8	297
39892477	NOT7-8_FAT05281	NOT7-8	52
39892478	NOT7-8_FAT05281	NOT7-8	122
39892479	NOT7-8_FAT05281	NOT7-8	120
39892480	NOT7-8_FAT05281	NOT7-8	41
39892481	NOT7-8_FAT05281	NOT7-8	65
39892482	NOT7-8_FAT05281	NOT7-8	166
39892483	NOT7-8_FAT05281	NOT7-8	52
39892484	NOT7-8_FAT05281	NOT7-8	264
39892485	NOT7-8_FAT05281	NOT7-8	140
39892486	NOT7-8_FAT05281	NOT7-8	104
39892487	NOT7-8_FAT05281	NOT7-8	63
39892488	NOT7-8_FAT05281	NOT7-8	95
39892489	NOT7-8_FAT05281	NOT7-8	72
39892490	NOT7-8_FAT05281	NOT7-8	205
39892491	NOT7-8_FAT05281	NOT7-8	173
39892492	NOT7-8_FAT05281	NOT7-8	148
39892493	NOT7-8_FAT05281	NOT7-8	43
39892494	NOT7-8_FAT05281	NOT7-8	110
39892495	NOT7-8_FAT05281	NOT7-8	60
39892496	NOT7-8_FAT05281	NOT7-8	118
39892497	NOT7-8_FAT05281	NOT7-8	74
39892498	NOT7-8_FAT05281	NOT7-8	87
39892499	NOT7-8_FAT05281	NOT7-8	50
39892500	NOT7-8_FAT05281	NOT7-8	144
39892501	NOT7-8_FAT05281	NOT7-8	33
39892502	NOT7-8_FAT05281	NOT7-8	210
39892503	NOT7-8_FAT05281	NOT7-8	188
39892504	NOT7-8_FAT05281	NOT7-8	106
39892505	NOT7-8_FAT05281	NOT7-8	71
39892506	NOT7-8_FAT05281	NOT7-8	113
39892507	NOT7-8_FAT05281	NOT7-8	134
39892508	NOT7-8_FAT05281	NOT7-8	109
39892509	NOT7-8_FAT05281	NOT7-8	57
39892510	NOT7-8_FAT05281	NOT7-8	152
39892511	NOT7-8_FAT05281	NOT7-8	106
39892512	NOT7-8_FAT05281	NOT7-8	192
39892513	NOT7-8_FAT05281	NOT7-8	95
39892514	NOT7-8_FAT05281	NOT7-8	124
39892515	NOT7-8_FAT05281	NOT7-8	115
39892516	NOT7-8_FAT05281	NOT7-8	31
39892517	NOT7-8_FAT05281	NOT7-8	92
39892518	NOT7-8_FAT05281	NOT7-8	198
39892519	NOT7-8_FAT05281	NOT7-8	81
39892520	NOT7-8_FAT05281	NOT7-8	139
39892521	NOT7-8_FAT05281	NOT7-8	86
39892522	NOT7-8_FAT05281	NOT7-8	49
39892523	NOT7-8_FAT05281	NOT7-8	66
39892524	NOT7-8_FAT05281	NOT7-8	32
39892525	NOT7-8_FAT05281	NOT7-8	140
39892526	NOT7-8_FAT05281	NOT7-8	125
39892527	NOT7-8_FAT05281	NOT7-8	94
39892528	NOT7-8_FAT05281	NOT7-8	141
39892529	NOT7-8_FAT05281	NOT7-8	102
39892530	NOT7-8_FAT05281	NOT7-8	116
39892531	NOT7-8_FAT05281	NOT7-8	97
39892532	NOT7-8_FAT05281	NOT7-8	93
39892533	NOT7-8_FAT05281	NOT7-8	182
39892534	NOT7-8_FAT05281	NOT7-8	98
39892535	NOT7-8_FAT05281	NOT7-8	123
39892536	NOT7-8_FAT05281	NOT7-8	164
39892537	NOT7-8_FAT05281	NOT7-8	192
39892538	NOT7-8_FAT05281	NOT7-8	17
39892539	NOT7-8_FAT05281	NOT7-8	58
39892540	NOT7-8_FAT05281	NOT7-8	117
39892541	NOT7-8_FAT05281	NOT7-8	73
39892542	NOT7-8_FAT05281	NOT7-8	89
39892543	NOT7-8_FAT05281	NOT7-8	89
39892544	NOT7-8_FAT05281	NOT7-8	117
39892545	NOT7-8_FAT05281	NOT7-8	123
39892546	NOT7-8_FAT05281	NOT7-8	76
39892547	NOT7-8_FAT05281	NOT7-8	68
39892548	NOT7-8_FAT05281	NOT7-8	273
39892549	NOT7-8_FAT05281	NOT7-8	36
39892550	NOT7-8_FAT05281	NOT7-8	136
39892551	NOT7-8_FAT05281	NOT7-8	37
39892552	NOT7-8_FAT05281	NOT7-8	45
39892553	NOT7-8_FAT05281	NOT7-8	53
39892554	NOT7-8_FAT05281	NOT7-8	76
39892555	NOT7-8_FAT05281	NOT7-8	191
39892556	NOT7-8_FAT05281	NOT7-8	91
39892557	NOT7-8_FAT05281	NOT7-8	90
39892558	NOT7-8_FAT05281	NOT7-8	26
39892559	NOT7-8_FAT05281	NOT7-8	94
39892560	NOT7-8_FAT05281	NOT7-8	107
39892561	NOT7-8_FAT05281	NOT7-8	79
39892562	NOT7-8_FAT05281	NOT7-8	119
39892563	NOT7-8_FAT05281	NOT7-8	210
39892564	NOT7-8_FAT05281	NOT7-8	133
39892565	NOT7-8_FAT05281	NOT7-8	57
39892566	NOT7-8_FAT05281	NOT7-8	138
39892567	NOT7-8_FAT05281	NOT7-8	68
39892568	NOT7-8_FAT05281	NOT7-8	280
39892569	NOT7-8_FAT05281	NOT7-8	100
39892570	NOT7-8_FAT05281	NOT7-8	242
39892571	NOT7-8_FAT05281	NOT7-8	89
39892572	NOT7-8_FAT05281	NOT7-8	124
39892573	NOT7-8_FAT05281	NOT7-8	144
39892574	NOT7-8_FAT05281	NOT7-8	113
39892575	NOT7-8_FAT05281	NOT7-8	89
39892576	NOT7-8_FAT05281	NOT7-8	65
39892577	NOT7-8_FAT05281	NOT7-8	107
39892578	NOT7-8_FAT05281	NOT7-8	53
39892579	NOT7-8_FAT05281	NOT7-8	101
39892580	NOT7-8_FAT05281	NOT7-8	82
39892581	NOT7-8_FAT05281	NOT7-8	140
39892582	NOT7-8_FAT05281	NOT7-8	87
39892583	NOT7-8_FAT05281	NOT7-8	66
39892584	NOT7-8_FAT05281	NOT7-8	196
39892585	NOT7-8_FAT05281	NOT7-8	94
39892586	NOT7-8_FAT05281	NOT7-8	102
39892587	NOT7-8_FAT05281	NOT7-8	79
39892588	NOT7-8_FAT05281	NOT7-8	147
39892589	NOT7-8_FAT05281	NOT7-8	210
39892590	NOT7-8_FAT05281	NOT7-8	61
39892591	NOT7-8_FAT05281	NOT7-8	30
39892592	NOT7-8_FAT05281	NOT7-8	63
39892593	NOT7-8_FAT05281	NOT7-8	35
39892594	NOT7-8_FAT05281	NOT7-8	163
39892595	NOT7-8_FAT05281	NOT7-8	92
39892596	NOT7-8_FAT05281	NOT7-8	78
39892597	NOT7-8_FAT05281	NOT7-8	144
39892598	NOT7-8_FAT05281	NOT7-8	74
39892599	NOT7-8_FAT05281	NOT7-8	50
39892600	NOT7-8_FAT05281	NOT7-8	75
39892601	NOT7-8_FAT05281	NOT7-8	122
39892602	NOT7-8_FAT05281	NOT7-8	167
39892603	NOT7-8_FAT05281	NOT7-8	182
39892604	NOT7-8_FAT05281	NOT7-8	29
39892605	NOT7-8_FAT05281	NOT7-8	88
39892606	NOT7-8_FAT05281	NOT7-8	99
39892607	NOT7-8_FAT05281	NOT7-8	191
39892608	NOT7-8_FAT05281	NOT7-8	80
39892609	NOT7-8_FAT05281	NOT7-8	83
39892610	NOT7-8_FAT05281	NOT7-8	148
39892611	NOT7-8_FAT05281	NOT7-8	183
39892612	NOT7-8_FAT05281	NOT7-8	119
39892613	NOT7-8_FAT05281	NOT7-8	179
39892614	NOT7-8_FAT05281	NOT7-8	62
39892615	NOT7-8_FAT05281	NOT7-8	145
39892616	NOT7-8_FAT05281	NOT7-8	56
39892617	NOT7-8_FAT05281	NOT7-8	61
39892618	NOT7-8_FAT05281	NOT7-8	72
39892619	NOT7-8_FAT05281	NOT7-8	119
39892620	NOT7-8_FAT05281	NOT7-8	145
39892621	NOT7-8_FAT05281	NOT7-8	79
39892622	NOT7-8_FAT05281	NOT7-8	79
39892623	NOT7-8_FAT05281	NOT7-8	56
39892624	NOT7-8_FAT05281	NOT7-8	45
39892625	NOT7-8_FAT05281	NOT7-8	65
39892626	NOT7-8_FAT05281	NOT7-8	38
39892627	NOT7-8_FAT05281	NOT7-8	62
39892628	NOT7-8_FAT05281	NOT7-8	121
39892629	NOT7-8_FAT05281	NOT7-8	125
39892630	NOT7-8_FAT05281	NOT7-8	80
39892631	NOT7-8_FAT05281	NOT7-8	173
39892632	NOT7-8_FAT05281	NOT7-8	150
39892633	NOT7-8_FAT05281	NOT7-8	105
39892634	NOT7-8_FAT05281	NOT7-8	251
39892635	NOT7-8_FAT05281	NOT7-8	81
39892636	NOT7-8_FAT05281	NOT7-8	127
39892637	NOT7-8_FAT05281	NOT7-8	146
39892638	NOT7-8_FAT05281	NOT7-8	141
39892639	NOT7-8_FAT05281	NOT7-8	74
39892640	NOT7-8_FAT05281	NOT7-8	57
39892641	NOT7-8_FAT05281	NOT7-8	108
39892642	NOT7-8_FAT05281	NOT7-8	105
39892643	NOT7-8_FAT05281	NOT7-8	48
39892644	NOT7-8_FAT05281	NOT7-8	101
39892645	NOT7-8_FAT05281	NOT7-8	50
39892646	NOT7-8_FAT05281	NOT7-8	211
39892647	NOT7-8_FAT05281	NOT7-8	101
39892648	NOT7-8_FAT05281	NOT7-8	121
39892649	NOT7-8_FAT05281	NOT7-8	144
39892650	NOT7-8_FAT05281	NOT7-8	118
39892651	NOT7-8_FAT05281	NOT7-8	70
39892652	NOT7-8_FAT05281	NOT7-8	82
39892653	NOT7-8_FAT05281	NOT7-8	29
39892654	NOT7-8_FAT05281	NOT7-8	60
39892655	NOT7-8_FAT05281	NOT7-8	87
39892656	NOT7-8_FAT05281	NOT7-8	164
39892657	NOT7-8_FAT05281	NOT7-8	103
39892658	NOT7-8_FAT05281	NOT7-8	55
39892659	NOT7-8_FAT05281	NOT7-8	69
39892660	NOT7-8_FAT05281	NOT7-8	100
39892661	NOT7-8_FAT05281	NOT7-8	141
39892662	NOT7-8_FAT05281	NOT7-8	161
39892663	NOT7-8_FAT05281	NOT7-8	122
39892664	NOT7-8_FAT05281	NOT7-8	112
39892665	NOT7-8_FAT05281	NOT7-8	60
39892666	NOT7-8_FAT05281	NOT7-8	65
39892667	NOT7-8_FAT05281	NOT7-8	110
39892668	NOT7-8_FAT05281	NOT7-8	244
39892669	NOT7-8_FAT05281	NOT7-8	255
39892670	NOT7-8_FAT05281	NOT7-8	79
39892671	NOT7-8_FAT05281	NOT7-8	138
39892672	NOT7-8_FAT05281	NOT7-8	157
39892673	NOT7-8_FAT05281	NOT7-8	59
39892674	NOT7-8_FAT05281	NOT7-8	73
39892675	NOT7-8_FAT05281	NOT7-8	90
39892676	NOT7-8_FAT05281	NOT7-8	63
39892677	NOT7-8_FAT05281	NOT7-8	99
39892678	NOT7-8_FAT05281	NOT7-8	97
39892679	NOT7-8_FAT05281	NOT7-8	93
39892680	NOT7-8_FAT05281	NOT7-8	50
39892681	NOT7-8_FAT05281	NOT7-8	75
39892682	NOT7-8_FAT05281	NOT7-8	48
39892683	NOT7-8_FAT05281	NOT7-8	121
39892684	NOT7-8_FAT05281	NOT7-8	135
39892685	NOT7-8_FAT05281	NOT7-8	128
39892686	NOT7-8_FAT05281	NOT7-8	29
39892687	NOT7-8_FAT05281	NOT7-8	92
39892688	NOT7-8_FAT05281	NOT7-8	57
39892689	NOT7-8_FAT05281	NOT7-8	73
39892690	NOT7-8_FAT05281	NOT7-8	178
39892691	NOT7-8_FAT05281	NOT7-8	88
39892692	NOT7-8_FAT05281	NOT7-8	42
39892693	NOT7-8_FAT05281	NOT7-8	77
39892694	NOT7-8_FAT05281	NOT7-8	86
39892695	NOT7-8_FAT05281	NOT7-8	54
39892696	NOT7-8_FAT05281	NOT7-8	155
39892697	NOT7-8_FAT05281	NOT7-8	117
39892698	NOT7-8_FAT05281	NOT7-8	102
39892699	NOT7-8_FAT05281	NOT7-8	57
39892700	NOT7-8_FAT05281	NOT7-8	122
39892701	NOT7-8_FAT05281	NOT7-8	95
39892702	NOT7-8_FAT05281	NOT7-8	124
39892703	NOT7-8_FAT05281	NOT7-8	117
39892704	NOT7-8_FAT05281	NOT7-8	63
39892705	NOT7-8_FAT05281	NOT7-8	63
39892706	NOT7-8_FAT05281	NOT7-8	126
39892707	NOT7-8_FAT05281	NOT7-8	62
39892708	NOT7-8_FAT05281	NOT7-8	81
39892709	NOT7-8_FAT05281	NOT7-8	170
39892710	NOT7-8_FAT05281	NOT7-8	68
39892711	NOT7-8_FAT05281	NOT7-8	100
39892712	NOT7-8_FAT05281	NOT7-8	143
39892713	NOT7-8_FAT05281	NOT7-8	54
39892714	NOT7-8_FAT05281	NOT7-8	83
39892715	NOT7-8_FAT05281	NOT7-8	125
39892716	NOT7-8_FAT05281	NOT7-8	74
39892717	NOT7-8_FAT05281	NOT7-8	69
39892718	NOT7-8_FAT05281	NOT7-8	73
39892719	NOT7-8_FAT05281	NOT7-8	166
39892720	NOT7-8_FAT05281	NOT7-8	87
39892721	NOT7-8_FAT05281	NOT7-8	76
39892722	NOT7-8_FAT05281	NOT7-8	64
39892723	NOT7-8_FAT05281	NOT7-8	39
39892724	NOT7-8_FAT05281	NOT7-8	106
39892725	NOT7-8_FAT05281	NOT7-8	63
39892726	NOT7-8_FAT05281	NOT7-8	38
39892727	NOT7-8_FAT05281	NOT7-8	254
39892728	NOT7-8_FAT05281	NOT7-8	136
39892729	NOT7-8_FAT05281	NOT7-8	99
39892730	NOT7-8_FAT05281	NOT7-8	110
39892731	NOT7-8_FAT05281	NOT7-8	144
39892732	NOT7-8_FAT05281	NOT7-8	93
39892733	NOT7-8_FAT05281	NOT7-8	119
39892734	NOT7-8_FAT05281	NOT7-8	100
39892735	NOT7-8_FAT05281	NOT7-8	80
39892736	NOT7-8_FAT05281	NOT7-8	55
39892737	NOT7-8_FAT05281	NOT7-8	104
39892738	NOT7-8_FAT05281	NOT7-8	124
39892739	NOT7-8_FAT05281	NOT7-8	79
39892740	NOT7-8_FAT05281	NOT7-8	153
39892741	NOT7-8_FAT05281	NOT7-8	86
39892742	NOT7-8_FAT05281	NOT7-8	103
39892743	NOT7-8_FAT05281	NOT7-8	76
39892744	NOT7-8_FAT05281	NOT7-8	70
39892745	NOT7-8_FAT05281	NOT7-8	143
39892746	NOT7-8_FAT05281	NOT7-8	53
39892747	NOT7-8_FAT05281	NOT7-8	134
39892748	NOT7-8_FAT05281	NOT7-8	58
39892749	NOT7-8_FAT05281	NOT7-8	221
39892750	NOT7-8_FAT05281	NOT7-8	252
39892751	NOT7-8_FAT05281	NOT7-8	68
39892752	NOT7-8_FAT05281	NOT7-8	42
39892753	NOT7-8_FAT05281	NOT7-8	110
39892754	NOT7-8_FAT05281	NOT7-8	96
39892755	NOT7-8_FAT05281	NOT7-8	117
39892756	NOT7-8_FAT05281	NOT7-8	151
39892757	NOT7-8_FAT05281	NOT7-8	59
39892758	NOT7-8_FAT05281	NOT7-8	83
39892759	NOT7-8_FAT05281	NOT7-8	90
39892760	NOT7-8_FAT05281	NOT7-8	17
39892761	NOT7-8_FAT05281	NOT7-8	73
39892762	NOT7-8_FAT05281	NOT7-8	91
39892763	NOT7-8_FAT05281	NOT7-8	57
39892764	NOT7-8_FAT05281	NOT7-8	183
39892765	NOT7-8_FAT05281	NOT7-8	108
39892766	NOT7-8_FAT05281	NOT7-8	86
39892767	NOT7-8_FAT05281	NOT7-8	117
39892768	NOT7-8_FAT05281	NOT7-8	122
39892769	NOT7-8_FAT05281	NOT7-8	65
39892770	NOT7-8_FAT05281	NOT7-8	256
39892771	NOT7-8_FAT05281	NOT7-8	167
39892772	NOT7-8_FAT05281	NOT7-8	124
39892773	NOT7-8_FAT05281	NOT7-8	111
39892774	NOT7-8_FAT05281	NOT7-8	106
39892775	NOT7-8_FAT05281	NOT7-8	91
39892776	NOT7-8_FAT05281	NOT7-8	66
39892777	NOT7-8_FAT05281	NOT7-8	43
39892778	NOT7-8_FAT05281	NOT7-8	82
39892779	NOT7-8_FAT05281	NOT7-8	74
39892780	NOT7-8_FAT05281	NOT7-8	162
39892781	NOT7-8_FAT05281	NOT7-8	151
39892782	NOT7-8_FAT05281	NOT7-8	103
39892783	NOT7-8_FAT05281	NOT7-8	83
39892784	NOT7-8_FAT05281	NOT7-8	143
39892785	NOT7-8_FAT05281	NOT7-8	297
39892786	NOT7-8_FAT05281	NOT7-8	52
39892787	NOT7-8_FAT05281	NOT7-8	122
39892788	NOT7-8_FAT05281	NOT7-8	120
39892789	NOT7-8_FAT05281	NOT7-8	41
39892790	NOT7-8_FAT05281	NOT7-8	65
39892791	NOT7-8_FAT05281	NOT7-8	52
39892792	NOT7-8_FAT05281	NOT7-8	264
39892793	NOT7-8_FAT05281	NOT7-8	140
39892794	NOT7-8_FAT05281	NOT7-8	104
39892795	NOT7-8_FAT05281	NOT7-8	63
39892796	NOT7-8_FAT05281	NOT7-8	95
39892797	NOT7-8_FAT05281	NOT7-8	72
39892798	NOT7-8_FAT05281	NOT7-8	205
39892799	NOT7-8_FAT05281	NOT7-8	173
39892800	NOT7-8_FAT05281	NOT7-8	43
39892801	NOT7-8_FAT05281	NOT7-8	110
39892802	NOT7-8_FAT05281	NOT7-8	60
39892803	NOT7-8_FAT05281	NOT7-8	118
39892804	NOT7-8_FAT05281	NOT7-8	74
39892805	NOT7-8_FAT05281	NOT7-8	87
39892806	NOT7-8_FAT05281	NOT7-8	144
39892807	NOT7-8_FAT05281	NOT7-8	33
39892808	NOT7-8_FAT05281	NOT7-8	210
39892809	NOT7-8_FAT05281	NOT7-8	188
39892810	NOT7-8_FAT05281	NOT7-8	106
39892811	NOT7-8_FAT05281	NOT7-8	71
39892812	NOT7-8_FAT05281	NOT7-8	113
39892813	NOT7-8_FAT05281	NOT7-8	109
39892814	NOT7-8_FAT05281	NOT7-8	57
39892815	NOT7-8_FAT05281	NOT7-8	152
39892816	NOT7-8_FAT05281	NOT7-8	106
39892817	NOT7-8_FAT05281	NOT7-8	192
39892818	NOT7-8_FAT05281	NOT7-8	95
39892819	NOT7-8_FAT05281	NOT7-8	115
39892820	NOT7-8_FAT05281	NOT7-8	92
39892821	NOT7-8_FAT05281	NOT7-8	198
39892822	NOT7-8_FAT05281	NOT7-8	81
39892823	NOT7-8_FAT05281	NOT7-8	139
39892824	NOT7-8_FAT05281	NOT7-8	86
39892825	NOT7-8_FAT05281	NOT7-8	49
39892826	NOT7-8_FAT05281	NOT7-8	140
39892827	NOT7-8_FAT05281	NOT7-8	94
39892828	NOT7-8_FAT05281	NOT7-8	102
39892829	NOT7-8_FAT05281	NOT7-8	182
39892830	NOT7-8_FAT05281	NOT7-8	123
39892831	NOT7-8_FAT05281	NOT7-8	192
39892832	NOT7-8_FAT05281	NOT7-8	17
39892833	NOT7-8_FAT05281	NOT7-8	58
39892834	NOT7-8_FAT05281	NOT7-8	91
39892835	NOT7-8_FAT05281	NOT7-8	210
39892836	NOT7-8_FAT05281	NOT7-8	251
39892837	NOT7-8_FAT05281	NOT7-8	65
39892838	NOT7-8_FAT05281	NOT7-8	80
39892839	NOT7-8_FAT05281	NOT7-8	62
39892840	NOT7-8_FAT05281	NOT7-8	150
39892841	NOT7-8_FAT05281	NOT7-8	81
39892842	NOT7-8_FAT05281	NOT7-8	127
39892843	NOT7-8_FAT05281	NOT7-8	146
39892844	NOT7-8_FAT05281	NOT7-8	141
39892845	NOT7-8_FAT05281	NOT7-8	74
39892846	NOT7-8_FAT05281	NOT7-8	108
39892847	NOT7-8_FAT05281	NOT7-8	48
39892848	NOT7-8_FAT05281	NOT7-8	178
39892849	NOT7-8_FAT05281	NOT7-8	157
39892850	NOT7-8_FAT05281	NOT7-8	101
39892851	NOT7-8_FAT05281	NOT7-8	99
39892852	NOT7-8_FAT05281	NOT7-8	88
39892853	NOT7-8_FAT05281	NOT7-8	42
39892854	NOT7-8_FAT05281	NOT7-8	59
39892855	NOT7-8_FAT05281	NOT7-8	50
39892856	NOT7-8_FAT05281	NOT7-8	106
39892857	NOT7-8_FAT05281	NOT7-8	254
39892858	NOT7-8_FAT05281	NOT7-8	136
39892859	NOT7-8_FAT05281	NOT7-8	77
39892860	NOT7-8_FAT05281	NOT7-8	86
39892861	NOT7-8_FAT05281	NOT7-8	99
39892862	NOT7-8_FAT05281	NOT7-8	128
39892863	NOT7-8_FAT05281	NOT7-8	101
39892864	NOT7-8_FAT05281	NOT7-8	121
39892865	NOT7-8_FAT05281	NOT7-8	110
39892866	NOT7-8_FAT05281	NOT7-8	144
39892867	NOT7-8_FAT05281	NOT7-8	144
39892868	NOT7-8_FAT05281	NOT7-8	54
39892869	NOT7-8_FAT05281	NOT7-8	155
39892870	NOT7-8_FAT05281	NOT7-8	117
39892871	NOT7-8_FAT05281	NOT7-8	118
39892872	NOT7-8_FAT05281	NOT7-8	93
39892873	NOT7-8_FAT05281	NOT7-8	102
39892874	NOT7-8_FAT05281	NOT7-8	57
39892875	NOT7-8_FAT05281	NOT7-8	95
39892876	NOT7-8_FAT05281	NOT7-8	124
39892877	NOT7-8_FAT05281	NOT7-8	117
39892878	NOT7-8_FAT05281	NOT7-8	63
39892879	NOT7-8_FAT05281	NOT7-8	97
39892880	NOT7-8_FAT05281	NOT7-8	70
39892881	NOT7-8_FAT05281	NOT7-8	63
39892882	NOT7-8_FAT05281	NOT7-8	82
39892883	NOT7-8_FAT05281	NOT7-8	29
39892884	NOT7-8_FAT05281	NOT7-8	93
39892885	NOT7-8_FAT05281	NOT7-8	60
39892886	NOT7-8_FAT05281	NOT7-8	73
39892887	NOT7-8_FAT05281	NOT7-8	126
39892888	NOT7-8_FAT05281	NOT7-8	119
39892889	NOT7-8_FAT05281	NOT7-8	87
39892890	NOT7-8_FAT05281	NOT7-8	164
39892891	NOT7-8_FAT05281	NOT7-8	62
39892892	NOT7-8_FAT05281	NOT7-8	76
39892893	NOT7-8_FAT05281	NOT7-8	100
39892894	NOT7-8_FAT05281	NOT7-8	103
39892895	NOT7-8_FAT05281	NOT7-8	50
39892896	NOT7-8_FAT05281	NOT7-8	90
39892897	NOT7-8_FAT05281	NOT7-8	55
39892898	NOT7-8_FAT05281	NOT7-8	81
39892899	NOT7-8_FAT05281	NOT7-8	100
39892900	NOT7-8_FAT05281	NOT7-8	80
39892901	NOT7-8_FAT05281	NOT7-8	55
39892902	NOT7-8_FAT05281	NOT7-8	141
39892903	NOT7-8_FAT05281	NOT7-8	68
39892904	NOT7-8_FAT05281	NOT7-8	161
39892905	NOT7-8_FAT05281	NOT7-8	100
39892906	NOT7-8_FAT05281	NOT7-8	143
39892907	NOT7-8_FAT05281	NOT7-8	122
39892908	NOT7-8_FAT05281	NOT7-8	144
39892909	NOT7-8_FAT05281	NOT7-8	54
39892910	NOT7-8_FAT05281	NOT7-8	112
39892911	NOT7-8_FAT05281	NOT7-8	125
39892912	NOT7-8_FAT05281	NOT7-8	60
39892913	NOT7-8_FAT05281	NOT7-8	65
39892914	NOT7-8_FAT05281	NOT7-8	48
39892915	NOT7-8_FAT05281	NOT7-8	74
39892916	NOT7-8_FAT05281	NOT7-8	69
39892917	NOT7-8_FAT05281	NOT7-8	73
39892918	NOT7-8_FAT05281	NOT7-8	124
39892919	NOT7-8_FAT05281	NOT7-8	121
39892920	NOT7-8_FAT05281	NOT7-8	87
39892921	NOT7-8_FAT05281	NOT7-8	135
39892922	NOT7-8_FAT05281	NOT7-8	128
39892923	NOT7-8_FAT05281	NOT7-8	29
39892924	NOT7-8_FAT05281	NOT7-8	110
39892925	NOT7-8_FAT05281	NOT7-8	76
39892926	NOT7-8_FAT05281	NOT7-8	63
39892927	NOT7-8_FAT05281	NOT7-8	57
39892928	NOT7-8_FAT05281	NOT7-8	79
39892929	NOT7-8_FAT05281	NOT7-8	79
39892930	NOT7-8_FAT05281	NOT7-8	73
39892931	NOT7-8_FAT05281	NOT7-8	64
39892932	NOT7-8_FAT05281	NOT7-8	244
39892933	NOT7-8_FAT05281	NOT7-8	255
39892934	NOT7-8_FAT05281	NOT7-8	103
39892935	NOT7-8_FAT05281	NOT7-8	76
39892936	NOT7-8_FAT05281	NOT7-8	70
39892937	NOT7-8_FAT05281	NOT7-8	75
39892938	NOT7-8_FAT05281	NOT7-8	143
39892939	NOT7-8_FAT05281	NOT7-8	53
39892940	NOT7-8_FAT05281	NOT7-8	134
39892941	NOT7-8_FAT05281	NOT7-8	39
39892942	NOT7-8_FAT05281	NOT7-8	58
39892943	NOT7-8_FAT05281	NOT7-8	221
39892944	NOT7-8_FAT05281	NOT7-8	122
39892945	NOT7-8_FAT05281	NOT7-8	252
39892946	NOT7-8_FAT05281	NOT7-8	68
39892947	NOT7-8_FAT05281	NOT7-8	166
39892948	NOT7-8_FAT05281	NOT7-8	42
39892949	NOT7-8_FAT05281	NOT7-8	110
39892950	NOT7-8_FAT05281	NOT7-8	96
39892951	NOT7-8_FAT05281	NOT7-8	63
39892952	NOT7-8_FAT05281	NOT7-8	211
39892953	NOT7-8_FAT05281	NOT7-8	117
39892954	NOT7-8_FAT05281	NOT7-8	153
39892955	NOT7-8_FAT05281	NOT7-8	151
39892956	NOT7-8_FAT05281	NOT7-8	170
39892957	NOT7-8_FAT05281	NOT7-8	83
39892958	NOT7-8_FAT05281	NOT7-8	59
39892959	NOT7-8_FAT05281	NOT7-8	104
39892960	NOT7-8_FAT05281	NOT7-8	86
39892961	NOT7-8_FAT05281	NOT7-8	92
39892962	NOT7-8_FAT05281	NOT7-8	83
39892963	NOT7-8_FAT05281	NOT7-8	90
39892964	NOT7-8_FAT05281	NOT7-8	17
39892965	NOT7-8_FAT05281	NOT7-8	73
39892966	NOT7-8_FAT05281	NOT7-8	91
39892967	NOT7-8_FAT05281	NOT7-8	57
39892968	NOT7-8_FAT05281	NOT7-8	183
39892969	NOT7-8_FAT05281	NOT7-8	138
39892970	NOT7-8_FAT05281	NOT7-8	108
39892971	NOT7-8_FAT05281	NOT7-8	86
39892972	NOT7-8_FAT05281	NOT7-8	69
39892973	NOT7-8_FAT05281	NOT7-8	117
39892974	NOT7-8_FAT05281	NOT7-8	122
39892975	NOT7-8_FAT05281	NOT7-8	65
39892976	NOT7-8_FAT05281	NOT7-8	256
39892977	NOT7-8_FAT05281	NOT7-8	167
39892978	NOT7-8_FAT05281	NOT7-8	124
39892979	NOT7-8_FAT05281	NOT7-8	111
39892980	NOT7-8_FAT05281	NOT7-8	91
39892981	NOT7-8_FAT05281	NOT7-8	66
39892982	NOT7-8_FAT05281	NOT7-8	43
39892983	NOT7-8_FAT05281	NOT7-8	82
39892984	NOT7-8_FAT05281	NOT7-8	74
39892985	NOT7-8_FAT05281	NOT7-8	162
39892986	NOT7-8_FAT05281	NOT7-8	151
39892987	NOT7-8_FAT05281	NOT7-8	103
39892988	NOT7-8_FAT05281	NOT7-8	83
39892989	NOT7-8_FAT05281	NOT7-8	143
39892990	NOT7-8_FAT05281	NOT7-8	297
39892991	NOT7-8_FAT05281	NOT7-8	52
39892992	NOT7-8_FAT05281	NOT7-8	122
39892993	NOT7-8_FAT05281	NOT7-8	120
39892994	NOT7-8_FAT05281	NOT7-8	41
39892995	NOT7-8_FAT05281	NOT7-8	65
39892996	NOT7-8_FAT05281	NOT7-8	166
39892997	NOT7-8_FAT05281	NOT7-8	52
39892998	NOT7-8_FAT05281	NOT7-8	264
39892999	NOT7-8_FAT05281	NOT7-8	140
39893000	NOT7-8_FAT05281	NOT7-8	104
39893001	NOT7-8_FAT05281	NOT7-8	63
39893002	NOT7-8_FAT05281	NOT7-8	95
39893003	NOT7-8_FAT05281	NOT7-8	72
39893004	NOT7-8_FAT05281	NOT7-8	205
39893005	NOT7-8_FAT05281	NOT7-8	173
39893006	NOT7-8_FAT05281	NOT7-8	148
39893007	NOT7-8_FAT05281	NOT7-8	43
39893008	NOT7-8_FAT05281	NOT7-8	110
39893009	NOT7-8_FAT05281	NOT7-8	60
39893010	NOT7-8_FAT05281	NOT7-8	118
39893011	NOT7-8_FAT05281	NOT7-8	74
39893012	NOT7-8_FAT05281	NOT7-8	87
39893013	NOT7-8_FAT05281	NOT7-8	50
39893014	NOT7-8_FAT05281	NOT7-8	144
39893015	NOT7-8_FAT05281	NOT7-8	33
39893016	NOT7-8_FAT05281	NOT7-8	210
39893017	NOT7-8_FAT05281	NOT7-8	188
39893018	NOT7-8_FAT05281	NOT7-8	106
39893019	NOT7-8_FAT05281	NOT7-8	71
39893020	NOT7-8_FAT05281	NOT7-8	113
39893021	NOT7-8_FAT05281	NOT7-8	134
39893022	NOT7-8_FAT05281	NOT7-8	109
39893023	NOT7-8_FAT05281	NOT7-8	57
39893024	NOT7-8_FAT05281	NOT7-8	152
39893025	NOT7-8_FAT05281	NOT7-8	106
39893026	NOT7-8_FAT05281	NOT7-8	192
39893027	NOT7-8_FAT05281	NOT7-8	95
39893028	NOT7-8_FAT05281	NOT7-8	124
39893029	NOT7-8_FAT05281	NOT7-8	115
39893030	NOT7-8_FAT05281	NOT7-8	31
39893031	NOT7-8_FAT05281	NOT7-8	92
39893032	NOT7-8_FAT05281	NOT7-8	81
39893033	NOT7-8_FAT05281	NOT7-8	139
39893034	NOT7-8_FAT05281	NOT7-8	86
39893035	NOT7-8_FAT05281	NOT7-8	49
39893036	NOT7-8_FAT05281	NOT7-8	66
39893037	NOT7-8_FAT05281	NOT7-8	32
39893038	NOT7-8_FAT05281	NOT7-8	140
39893039	NOT7-8_FAT05281	NOT7-8	125
39893040	NOT7-8_FAT05281	NOT7-8	94
39893041	NOT7-8_FAT05281	NOT7-8	97
39893042	NOT7-8_FAT05281	NOT7-8	93
39893043	NOT7-8_FAT05281	NOT7-8	182
39893044	NOT7-8_FAT05281	NOT7-8	98
39893045	NOT7-8_FAT05281	NOT7-8	164
39893046	NOT7-8_FAT05281	NOT7-8	192
39893047	NOT7-8_FAT05281	NOT7-8	17
39893048	NOT7-8_FAT05281	NOT7-8	58
39893049	NOT7-8_FAT05281	NOT7-8	73
39893050	NOT7-8_FAT05281	NOT7-8	89
39893051	NOT7-8_FAT05281	NOT7-8	76
39893052	NOT7-8_FAT05281	NOT7-8	68
39893053	NOT7-8_FAT05281	NOT7-8	36
39893054	NOT7-8_FAT05281	NOT7-8	136
39893055	NOT7-8_FAT05281	NOT7-8	37
39893056	NOT7-8_FAT05281	NOT7-8	45
39893057	NOT7-8_FAT05281	NOT7-8	79
39893058	NOT7-8_FAT05281	NOT7-8	119
39893059	NOT7-8_FAT05281	NOT7-8	210
39893060	NOT7-8_FAT05281	NOT7-8	92
39893061	NOT7-8_FAT05281	NOT7-8	78
39893062	NOT7-8_FAT05281	NOT7-8	147
39893063	NOT7-8_FAT05281	NOT7-8	35
39893064	NOT7-8_FAT05281	NOT7-8	163
39893065	NOT7-8_FAT05281	NOT7-8	144
39893066	NOT7-8_FAT05281	NOT7-8	74
39893067	NOT7-8_FAT05281	NOT7-8	61
39893068	NOT7-8_FAT05281	NOT7-8	50
39893069	NOT7-8_FAT05281	NOT7-8	75
39893070	NOT7-8_FAT05281	NOT7-8	122
39893071	NOT7-8_FAT05281	NOT7-8	167
39893072	NOT7-8_FAT05281	NOT7-8	182
39893073	NOT7-8_FAT05281	NOT7-8	29
39893074	NOT7-8_FAT05281	NOT7-8	88
39893075	NOT7-8_FAT05281	NOT7-8	99
39893076	NOT7-8_FAT05281	NOT7-8	191
39893077	NOT7-8_FAT05281	NOT7-8	80
39893078	NOT7-8_FAT05281	NOT7-8	83
39893079	NOT7-8_FAT05281	NOT7-8	148
39893080	NOT7-8_FAT05281	NOT7-8	183
39893081	NOT7-8_FAT05281	NOT7-8	119
39893082	NOT7-8_FAT05281	NOT7-8	62
39893083	NOT7-8_FAT05281	NOT7-8	61
39893084	NOT7-8_FAT05281	NOT7-8	72
39893085	NOT7-8_FAT05281	NOT7-8	119
39893086	NOT7-8_FAT05281	NOT7-8	145
39893087	NOT7-8_FAT05281	NOT7-8	79
39893088	NOT7-8_FAT05281	NOT7-8	56
39893089	NOT7-8_FAT05281	NOT7-8	65
39893090	NOT7-8_FAT05281	NOT7-8	38
39893091	NOT7-8_FAT05281	NOT7-8	62
39893092	NOT7-8_FAT05281	NOT7-8	80
39893093	NOT7-8_FAT05281	NOT7-8	150
39893094	NOT7-8_FAT05281	NOT7-8	251
39893095	NOT7-8_FAT05281	NOT7-8	81
39893096	NOT7-8_FAT05281	NOT7-8	127
39893097	NOT7-8_FAT05281	NOT7-8	146
39893098	NOT7-8_FAT05281	NOT7-8	141
39893099	NOT7-8_FAT05281	NOT7-8	74
39893100	NOT7-8_FAT05281	NOT7-8	108
39893101	NOT7-8_FAT05281	NOT7-8	110
39893102	NOT7-8_FAT05281	NOT7-8	42
39893103	NOT7-8_FAT05281	NOT7-8	48
39893104	NOT7-8_FAT05281	NOT7-8	91
39893105	NOT7-8_FAT05281	NOT7-8	178
39893106	NOT7-8_FAT05281	NOT7-8	138
39893107	NOT7-8_FAT05281	NOT7-8	103
39893108	NOT7-8_FAT05281	NOT7-8	162
39893109	NOT7-8_FAT05281	NOT7-8	17
39893110	NOT7-8_FAT05281	NOT7-8	101
39893111	NOT7-8_FAT05281	NOT7-8	99
39893112	NOT7-8_FAT05281	NOT7-8	39
39893113	NOT7-8_FAT05281	NOT7-8	88
39893114	NOT7-8_FAT05281	NOT7-8	42
39893115	NOT7-8_FAT05281	NOT7-8	50
39893116	NOT7-8_FAT05281	NOT7-8	108
39893117	NOT7-8_FAT05281	NOT7-8	58
39893118	NOT7-8_FAT05281	NOT7-8	106
39893119	NOT7-8_FAT05281	NOT7-8	63
39893120	NOT7-8_FAT05281	NOT7-8	211
39893121	NOT7-8_FAT05281	NOT7-8	38
39893122	NOT7-8_FAT05281	NOT7-8	254
39893123	NOT7-8_FAT05281	NOT7-8	86
39893124	NOT7-8_FAT05281	NOT7-8	66
39893125	NOT7-8_FAT05281	NOT7-8	136
39893126	NOT7-8_FAT05281	NOT7-8	77
39893127	NOT7-8_FAT05281	NOT7-8	83
39893128	NOT7-8_FAT05281	NOT7-8	76
39893129	NOT7-8_FAT05281	NOT7-8	167
39893130	NOT7-8_FAT05281	NOT7-8	86
39893131	NOT7-8_FAT05281	NOT7-8	221
39893132	NOT7-8_FAT05281	NOT7-8	99
39893133	NOT7-8_FAT05281	NOT7-8	128
39893134	NOT7-8_FAT05281	NOT7-8	101
39893135	NOT7-8_FAT05281	NOT7-8	117
39893136	NOT7-8_FAT05281	NOT7-8	121
39893137	NOT7-8_FAT05281	NOT7-8	110
39893138	NOT7-8_FAT05281	NOT7-8	144
39893139	NOT7-8_FAT05281	NOT7-8	144
39893140	NOT7-8_FAT05281	NOT7-8	54
39893141	NOT7-8_FAT05281	NOT7-8	155
39893142	NOT7-8_FAT05281	NOT7-8	117
39893143	NOT7-8_FAT05281	NOT7-8	118
39893144	NOT7-8_FAT05281	NOT7-8	93
39893145	NOT7-8_FAT05281	NOT7-8	70
39893146	NOT7-8_FAT05281	NOT7-8	102
39893147	NOT7-8_FAT05281	NOT7-8	57
39893148	NOT7-8_FAT05281	NOT7-8	122
39893149	NOT7-8_FAT05281	NOT7-8	153
39893150	NOT7-8_FAT05281	NOT7-8	95
39893151	NOT7-8_FAT05281	NOT7-8	124
39893152	NOT7-8_FAT05281	NOT7-8	117
39893153	NOT7-8_FAT05281	NOT7-8	63
39893154	NOT7-8_FAT05281	NOT7-8	97
39893155	NOT7-8_FAT05281	NOT7-8	70
39893156	NOT7-8_FAT05281	NOT7-8	65
39893157	NOT7-8_FAT05281	NOT7-8	63
39893158	NOT7-8_FAT05281	NOT7-8	82
39893159	NOT7-8_FAT05281	NOT7-8	93
39893160	NOT7-8_FAT05281	NOT7-8	151
39893161	NOT7-8_FAT05281	NOT7-8	60
39893162	NOT7-8_FAT05281	NOT7-8	73
39893163	NOT7-8_FAT05281	NOT7-8	126
39893164	NOT7-8_FAT05281	NOT7-8	119
39893165	NOT7-8_FAT05281	NOT7-8	87
39893166	NOT7-8_FAT05281	NOT7-8	164
39893167	NOT7-8_FAT05281	NOT7-8	62
39893168	NOT7-8_FAT05281	NOT7-8	76
39893169	NOT7-8_FAT05281	NOT7-8	100
39893170	NOT7-8_FAT05281	NOT7-8	103
39893171	NOT7-8_FAT05281	NOT7-8	50
39893172	NOT7-8_FAT05281	NOT7-8	90
39893173	NOT7-8_FAT05281	NOT7-8	55
39893174	NOT7-8_FAT05281	NOT7-8	69
39893175	NOT7-8_FAT05281	NOT7-8	81
39893176	NOT7-8_FAT05281	NOT7-8	74
39893177	NOT7-8_FAT05281	NOT7-8	100
39893178	NOT7-8_FAT05281	NOT7-8	80
39893179	NOT7-8_FAT05281	NOT7-8	75
39893180	NOT7-8_FAT05281	NOT7-8	55
39893181	NOT7-8_FAT05281	NOT7-8	170
39893182	NOT7-8_FAT05281	NOT7-8	141
39893183	NOT7-8_FAT05281	NOT7-8	68
39893184	NOT7-8_FAT05281	NOT7-8	161
39893185	NOT7-8_FAT05281	NOT7-8	117
39893186	NOT7-8_FAT05281	NOT7-8	100
39893187	NOT7-8_FAT05281	NOT7-8	143
39893188	NOT7-8_FAT05281	NOT7-8	122
39893189	NOT7-8_FAT05281	NOT7-8	54
39893190	NOT7-8_FAT05281	NOT7-8	83
39893191	NOT7-8_FAT05281	NOT7-8	151
39893192	NOT7-8_FAT05281	NOT7-8	125
39893193	NOT7-8_FAT05281	NOT7-8	59
39893194	NOT7-8_FAT05281	NOT7-8	60
39893195	NOT7-8_FAT05281	NOT7-8	65
39893196	NOT7-8_FAT05281	NOT7-8	48
39893197	NOT7-8_FAT05281	NOT7-8	104
39893198	NOT7-8_FAT05281	NOT7-8	74
39893199	NOT7-8_FAT05281	NOT7-8	69
39893200	NOT7-8_FAT05281	NOT7-8	103
39893201	NOT7-8_FAT05281	NOT7-8	68
39893202	NOT7-8_FAT05281	NOT7-8	86
39893203	NOT7-8_FAT05281	NOT7-8	124
39893204	NOT7-8_FAT05281	NOT7-8	121
39893205	NOT7-8_FAT05281	NOT7-8	166
39893206	NOT7-8_FAT05281	NOT7-8	87
39893207	NOT7-8_FAT05281	NOT7-8	143
39893208	NOT7-8_FAT05281	NOT7-8	135
39893209	NOT7-8_FAT05281	NOT7-8	128
39893210	NOT7-8_FAT05281	NOT7-8	111
39893211	NOT7-8_FAT05281	NOT7-8	29
39893212	NOT7-8_FAT05281	NOT7-8	82
39893213	NOT7-8_FAT05281	NOT7-8	110
39893214	NOT7-8_FAT05281	NOT7-8	92
39893215	NOT7-8_FAT05281	NOT7-8	53
39893216	NOT7-8_FAT05281	NOT7-8	63
39893217	NOT7-8_FAT05281	NOT7-8	122
39893218	NOT7-8_FAT05281	NOT7-8	83
39893219	NOT7-8_FAT05281	NOT7-8	79
39893220	NOT7-8_FAT05281	NOT7-8	256
39893221	NOT7-8_FAT05281	NOT7-8	79
39893222	NOT7-8_FAT05281	NOT7-8	90
39893223	NOT7-8_FAT05281	NOT7-8	73
39893224	NOT7-8_FAT05281	NOT7-8	64
39893225	NOT7-8_FAT05281	NOT7-8	183
39893226	NOT7-8_FAT05281	NOT7-8	244
39893227	NOT7-8_FAT05281	NOT7-8	59
39893228	NOT7-8_FAT05281	NOT7-8	252
39893229	NOT7-8_FAT05281	NOT7-8	57
39893230	NOT7-8_FAT05281	NOT7-8	112
39893231	NOT7-8_FAT05281	NOT7-8	29
39893232	NOT7-8_FAT05281	NOT7-8	106
39893233	NOT7-8_FAT05281	NOT7-8	73
39893234	NOT7-8_FAT05281	NOT7-8	134
39893235	NOT7-8_FAT05281	NOT7-8	96
39893236	NOT7-8_FAT05281	NOT7-8	110
39893237	NOT7-8_FAT05281	NOT7-8	157
39893238	NOT7-8_FAT05281	NOT7-8	91
39893239	NOT7-8_FAT05281	NOT7-8	124
39893240	NOT7-8_FAT05281	NOT7-8	57
39893241	NOT7-8_FAT05281	NOT7-8	76
39893242	NOT7-8_FAT05281	NOT7-8	73
39893243	NOT7-8_FAT05281	NOT7-8	255
39893244	NOT7-8_FAT05281	NOT7-8	43
39893245	NOT7-8_FAT05281	NOT7-8	143
39893246	NOT7-8_FAT05281	NOT7-8	297
39893247	NOT7-8_FAT05281	NOT7-8	52
39893248	NOT7-8_FAT05281	NOT7-8	122
39893249	NOT7-8_FAT05281	NOT7-8	120
39893250	NOT7-8_FAT05281	NOT7-8	41
39893251	NOT7-8_FAT05281	NOT7-8	65
39893252	NOT7-8_FAT05281	NOT7-8	166
39893253	NOT7-8_FAT05281	NOT7-8	52
39893254	NOT7-8_FAT05281	NOT7-8	264
39893255	NOT7-8_FAT05281	NOT7-8	140
39893256	NOT7-8_FAT05281	NOT7-8	104
39893257	NOT7-8_FAT05281	NOT7-8	63
39893258	NOT7-8_FAT05281	NOT7-8	95
39893259	NOT7-8_FAT05281	NOT7-8	72
39893260	NOT7-8_FAT05281	NOT7-8	205
39893261	NOT7-8_FAT05281	NOT7-8	173
39893262	NOT7-8_FAT05281	NOT7-8	148
39893263	NOT7-8_FAT05281	NOT7-8	43
39893264	NOT7-8_FAT05281	NOT7-8	110
39893265	NOT7-8_FAT05281	NOT7-8	60
39893266	NOT7-8_FAT05281	NOT7-8	118
39893267	NOT7-8_FAT05281	NOT7-8	74
39893268	NOT7-8_FAT05281	NOT7-8	87
39893269	NOT7-8_FAT05281	NOT7-8	50
39893270	NOT7-8_FAT05281	NOT7-8	144
39893271	NOT7-8_FAT05281	NOT7-8	33
39893272	NOT7-8_FAT05281	NOT7-8	210
39893273	NOT7-8_FAT05281	NOT7-8	188
39893274	NOT7-8_FAT05281	NOT7-8	106
39893275	NOT7-8_FAT05281	NOT7-8	71
39893276	NOT7-8_FAT05281	NOT7-8	113
39893277	NOT7-8_FAT05281	NOT7-8	134
39893278	NOT7-8_FAT05281	NOT7-8	109
39893279	NOT7-8_FAT05281	NOT7-8	57
39893280	NOT7-8_FAT05281	NOT7-8	152
39893281	NOT7-8_FAT05281	NOT7-8	106
39893282	NOT7-8_FAT05281	NOT7-8	192
39893283	NOT7-8_FAT05281	NOT7-8	95
39893284	NOT7-8_FAT05281	NOT7-8	124
39893285	NOT7-8_FAT05281	NOT7-8	115
39893286	NOT7-8_FAT05281	NOT7-8	31
39893287	NOT7-8_FAT05281	NOT7-8	92
39893288	NOT7-8_FAT05281	NOT7-8	198
39893289	NOT7-8_FAT05281	NOT7-8	81
39893290	NOT7-8_FAT05281	NOT7-8	139
39893291	NOT7-8_FAT05281	NOT7-8	86
39893292	NOT7-8_FAT05281	NOT7-8	49
39893293	NOT7-8_FAT05281	NOT7-8	66
39893294	NOT7-8_FAT05281	NOT7-8	32
39893295	NOT7-8_FAT05281	NOT7-8	140
39893296	NOT7-8_FAT05281	NOT7-8	125
39893297	NOT7-8_FAT05281	NOT7-8	94
39893298	NOT7-8_FAT05281	NOT7-8	141
39893299	NOT7-8_FAT05281	NOT7-8	102
39893300	NOT7-8_FAT05281	NOT7-8	116
39893301	NOT7-8_FAT05281	NOT7-8	97
39893302	NOT7-8_FAT05281	NOT7-8	93
39893303	NOT7-8_FAT05281	NOT7-8	182
39893304	NOT7-8_FAT05281	NOT7-8	98
39893305	NOT7-8_FAT05281	NOT7-8	123
39893306	NOT7-8_FAT05281	NOT7-8	164
39893307	NOT7-8_FAT05281	NOT7-8	192
39893308	NOT7-8_FAT05281	NOT7-8	17
39893309	NOT7-8_FAT05281	NOT7-8	58
39893310	NOT7-8_FAT05281	NOT7-8	117
39893311	NOT7-8_FAT05281	NOT7-8	73
39893312	NOT7-8_FAT05281	NOT7-8	89
39893313	NOT7-8_FAT05281	NOT7-8	89
39893314	NOT7-8_FAT05281	NOT7-8	117
39893315	NOT7-8_FAT05281	NOT7-8	123
39893316	NOT7-8_FAT05281	NOT7-8	76
39893317	NOT7-8_FAT05281	NOT7-8	68
39893318	NOT7-8_FAT05281	NOT7-8	273
39893319	NOT7-8_FAT05281	NOT7-8	36
39893320	NOT7-8_FAT05281	NOT7-8	136
39893321	NOT7-8_FAT05281	NOT7-8	37
39893322	NOT7-8_FAT05281	NOT7-8	45
39893323	NOT7-8_FAT05281	NOT7-8	53
39893324	NOT7-8_FAT05281	NOT7-8	76
39893325	NOT7-8_FAT05281	NOT7-8	191
39893326	NOT7-8_FAT05281	NOT7-8	91
39893327	NOT7-8_FAT05281	NOT7-8	90
39893328	NOT7-8_FAT05281	NOT7-8	26
39893329	NOT7-8_FAT05281	NOT7-8	94
39893330	NOT7-8_FAT05281	NOT7-8	107
39893331	NOT7-8_FAT05281	NOT7-8	79
39893332	NOT7-8_FAT05281	NOT7-8	119
39893333	NOT7-8_FAT05281	NOT7-8	210
39893334	NOT7-8_FAT05281	NOT7-8	133
39893335	NOT7-8_FAT05281	NOT7-8	57
39893336	NOT7-8_FAT05281	NOT7-8	138
39893337	NOT7-8_FAT05281	NOT7-8	68
39893338	NOT7-8_FAT05281	NOT7-8	280
39893339	NOT7-8_FAT05281	NOT7-8	100
39893340	NOT7-8_FAT05281	NOT7-8	242
39893341	NOT7-8_FAT05281	NOT7-8	89
39893342	NOT7-8_FAT05281	NOT7-8	124
39893343	NOT7-8_FAT05281	NOT7-8	144
39893344	NOT7-8_FAT05281	NOT7-8	113
39893345	NOT7-8_FAT05281	NOT7-8	89
39893346	NOT7-8_FAT05281	NOT7-8	65
39893347	NOT7-8_FAT05281	NOT7-8	107
39893348	NOT7-8_FAT05281	NOT7-8	53
39893349	NOT7-8_FAT05281	NOT7-8	101
39893350	NOT7-8_FAT05281	NOT7-8	82
39893351	NOT7-8_FAT05281	NOT7-8	140
39893352	NOT7-8_FAT05281	NOT7-8	87
39893353	NOT7-8_FAT05281	NOT7-8	66
39893354	NOT7-8_FAT05281	NOT7-8	196
39893355	NOT7-8_FAT05281	NOT7-8	94
39893356	NOT7-8_FAT05281	NOT7-8	102
39893357	NOT7-8_FAT05281	NOT7-8	79
39893358	NOT7-8_FAT05281	NOT7-8	147
39893359	NOT7-8_FAT05281	NOT7-8	210
39893360	NOT7-8_FAT05281	NOT7-8	61
39893361	NOT7-8_FAT05281	NOT7-8	30
39893362	NOT7-8_FAT05281	NOT7-8	63
39893363	NOT7-8_FAT05281	NOT7-8	35
39893364	NOT7-8_FAT05281	NOT7-8	163
39893365	NOT7-8_FAT05281	NOT7-8	92
39893366	NOT7-8_FAT05281	NOT7-8	78
39893367	NOT7-8_FAT05281	NOT7-8	144
39893368	NOT7-8_FAT05281	NOT7-8	74
39893369	NOT7-8_FAT05281	NOT7-8	50
39893370	NOT7-8_FAT05281	NOT7-8	75
39893371	NOT7-8_FAT05281	NOT7-8	122
39893372	NOT7-8_FAT05281	NOT7-8	167
39893373	NOT7-8_FAT05281	NOT7-8	182
39893374	NOT7-8_FAT05281	NOT7-8	29
39893375	NOT7-8_FAT05281	NOT7-8	88
39893376	NOT7-8_FAT05281	NOT7-8	99
39893377	NOT7-8_FAT05281	NOT7-8	191
39893378	NOT7-8_FAT05281	NOT7-8	80
39893379	NOT7-8_FAT05281	NOT7-8	83
39893380	NOT7-8_FAT05281	NOT7-8	148
39893381	NOT7-8_FAT05281	NOT7-8	183
39893382	NOT7-8_FAT05281	NOT7-8	119
39893383	NOT7-8_FAT05281	NOT7-8	179
39893384	NOT7-8_FAT05281	NOT7-8	62
39893385	NOT7-8_FAT05281	NOT7-8	145
39893386	NOT7-8_FAT05281	NOT7-8	56
39893387	NOT7-8_FAT05281	NOT7-8	61
39893388	NOT7-8_FAT05281	NOT7-8	72
39893389	NOT7-8_FAT05281	NOT7-8	119
39893390	NOT7-8_FAT05281	NOT7-8	145
39893391	NOT7-8_FAT05281	NOT7-8	79
39893392	NOT7-8_FAT05281	NOT7-8	79
39893393	NOT7-8_FAT05281	NOT7-8	56
39893394	NOT7-8_FAT05281	NOT7-8	45
39893395	NOT7-8_FAT05281	NOT7-8	65
39893396	NOT7-8_FAT05281	NOT7-8	38
39893397	NOT7-8_FAT05281	NOT7-8	62
39893398	NOT7-8_FAT05281	NOT7-8	121
39893399	NOT7-8_FAT05281	NOT7-8	125
39893400	NOT7-8_FAT05281	NOT7-8	80
39893401	NOT7-8_FAT05281	NOT7-8	173
39893402	NOT7-8_FAT05281	NOT7-8	150
39893403	NOT7-8_FAT05281	NOT7-8	105
39893404	NOT7-8_FAT05281	NOT7-8	251
39893405	NOT7-8_FAT05281	NOT7-8	81
39893406	NOT7-8_FAT05281	NOT7-8	127
39893407	NOT7-8_FAT05281	NOT7-8	146
39893408	NOT7-8_FAT05281	NOT7-8	141
39893409	NOT7-8_FAT05281	NOT7-8	74
39893410	NOT7-8_FAT05281	NOT7-8	57
39893411	NOT7-8_FAT05281	NOT7-8	108
39893412	NOT7-8_FAT05281	NOT7-8	105
39893413	NOT7-8_FAT05281	NOT7-8	17
39893414	NOT7-8_FAT05281	NOT7-8	17
39893415	NOT7-8_FAT05281	NOT7-8	183
39893416	NOT7-8_FAT05281	NOT7-8	83
39893417	NOT7-8_FAT05281	NOT7-8	30
39893418	NOT7-8_FAT05281	NOT7-8	148
39893419	NOT7-8_FAT05281	NOT7-8	182
39893420	NOT7-8_FAT05281	NOT7-8	191
39893421	NOT7-8_FAT05281	NOT7-8	74
39893422	NOT7-8_FAT05281	NOT7-8	78
39893423	NOT7-8_FAT05281	NOT7-8	119
39893424	NOT7-8_FAT05281	NOT7-8	29
39893425	NOT7-8_FAT05281	NOT7-8	88
39893426	NOT7-8_FAT05281	NOT7-8	75
39893427	NOT7-8_FAT05281	NOT7-8	80
39893428	NOT7-8_FAT05281	NOT7-8	167
39893429	NOT7-8_FAT05281	NOT7-8	99
39893430	NOT7-8_FAT05281	NOT7-8	36
39893431	NOT7-8_FAT05281	NOT7-8	58
39893432	NOT7-8_FAT05281	NOT7-8	179
39893433	NOT7-8_FAT05281	NOT7-8	62
39893434	NOT7-8_FAT05281	NOT7-8	145
39893435	NOT7-8_FAT05281	NOT7-8	56
39893436	NOT7-8_FAT05281	NOT7-8	61
39893437	NOT7-8_FAT05281	NOT7-8	72
39893438	NOT7-8_FAT05281	NOT7-8	119
39893439	NOT7-8_FAT05281	NOT7-8	145
39893440	NOT7-8_FAT05281	NOT7-8	79
39893441	NOT7-8_FAT05281	NOT7-8	79
39893442	NOT7-8_FAT05281	NOT7-8	56
39893443	NOT7-8_FAT05281	NOT7-8	45
39893444	NOT7-8_FAT05281	NOT7-8	65
39893445	NOT7-8_FAT05281	NOT7-8	38
39893446	NOT7-8_FAT05281	NOT7-8	62
39893447	NOT7-8_FAT05281	NOT7-8	121
39893448	NOT7-8_FAT05281	NOT7-8	125
39893449	NOT7-8_FAT05281	NOT7-8	80
39893450	NOT7-8_FAT05281	NOT7-8	173
39893451	NOT7-8_FAT05281	NOT7-8	150
39893452	NOT7-8_FAT05281	NOT7-8	105
39893453	NOT7-8_FAT05281	NOT7-8	251
39893454	NOT7-8_FAT05281	NOT7-8	81
39893455	NOT7-8_FAT05281	NOT7-8	127
39893456	NOT7-8_FAT05281	NOT7-8	146
39893457	NOT7-8_FAT05281	NOT7-8	141
39893458	NOT7-8_FAT05281	NOT7-8	74
39893459	NOT7-8_FAT05281	NOT7-8	57
39893460	NOT7-8_FAT05281	NOT7-8	108
39893461	NOT7-8_FAT05281	NOT7-8	105
39893462	NOT7-8_FAT05281	NOT7-8	111
39893463	NOT7-8_FAT05281	NOT7-8	77
39893464	NOT7-8_FAT05281	NOT7-8	98
39893465	NOT7-8_FAT05281	NOT7-8	93
39893466	NOT7-8_FAT05281	NOT7-8	116
39893467	NOT7-8_FAT05281	NOT7-8	105
39893468	NOT7-8_FAT05281	NOT7-8	143
39893469	NOT7-8_FAT05281	NOT7-8	69
39893470	NOT7-8_FAT05281	NOT7-8	191
39893471	NOT7-8_FAT05281	NOT7-8	121
39893472	NOT7-8_FAT05281	NOT7-8	155
39893473	NOT7-8_FAT05281	NOT7-8	192
39893474	NOT7-8_FAT05281	NOT7-8	80
39893475	NOT7-8_FAT05281	NOT7-8	104
39893476	NOT7-8_FAT05281	NOT7-8	134
39893477	NOT7-8_FAT05281	NOT7-8	47
39893478	NOT7-8_FAT05281	NOT7-8	125
39893479	NOT7-8_FAT05281	NOT7-8	126
39893480	NOT7-8_FAT05281	NOT7-8	155
39893481	NOT7-8_FAT05281	NOT7-8	74
39893482	NOT7-8_FAT05281	NOT7-8	165
39893483	NOT7-8_FAT05281	NOT7-8	105
39893484	NOT7-8_FAT05281	NOT7-8	154
39893485	NOT7-8_FAT05281	NOT7-8	111
39893486	NOT7-8_FAT05281	NOT7-8	77
39893487	NOT7-8_FAT05281	NOT7-8	93
39893488	NOT7-8_FAT05281	NOT7-8	116
39893489	NOT7-8_FAT05281	NOT7-8	105
39893490	NOT7-8_FAT05281	NOT7-8	69
39893491	NOT7-8_FAT05281	NOT7-8	191
39893492	NOT7-8_FAT05281	NOT7-8	121
39893493	NOT7-8_FAT05281	NOT7-8	155
39893494	NOT7-8_FAT05281	NOT7-8	192
39893495	NOT7-8_FAT05281	NOT7-8	125
39893496	NOT7-8_FAT05281	NOT7-8	155
39893497	NOT7-8_FAT05281	NOT7-8	74
39893498	NOT7-8_FAT05281	NOT7-8	111
39893499	NOT7-8_FAT05281	NOT7-8	77
39893500	NOT7-8_FAT05281	NOT7-8	98
39893501	NOT7-8_FAT05281	NOT7-8	93
39893502	NOT7-8_FAT05281	NOT7-8	116
39893503	NOT7-8_FAT05281	NOT7-8	105
39893504	NOT7-8_FAT05281	NOT7-8	143
39893505	NOT7-8_FAT05281	NOT7-8	69
39893506	NOT7-8_FAT05281	NOT7-8	191
39893507	NOT7-8_FAT05281	NOT7-8	121
39893508	NOT7-8_FAT05281	NOT7-8	155
39893509	NOT7-8_FAT05281	NOT7-8	192
39893510	NOT7-8_FAT05281	NOT7-8	80
39893511	NOT7-8_FAT05281	NOT7-8	104
39893512	NOT7-8_FAT05281	NOT7-8	134
39893513	NOT7-8_FAT05281	NOT7-8	61
39893514	NOT7-8_FAT05281	NOT7-8	74
39893515	NOT7-8_FAT05281	NOT7-8	93
39893516	NOT7-8_FAT05281	NOT7-8	111
39893517	NOT7-8_FAT05281	NOT7-8	77
39893518	NOT7-8_FAT05281	NOT7-8	121
39893519	NOT7-8_FAT05281	NOT7-8	192
39893520	NOT7-8_FAT05281	NOT7-8	191
39893521	NOT7-8_FAT05281	NOT7-8	155
39893522	NOT7-8_FAT05281	NOT7-8	116
39893523	NOT7-8_FAT05281	NOT7-8	143
39893524	NOT7-8_FAT05281	NOT7-8	69
39893525	NOT7-8_FAT05281	NOT7-8	98
39893526	NOT7-8_FAT05281	NOT7-8	80
39893527	NOT7-8_FAT05281	NOT7-8	104
39893528	NOT7-8_FAT05281	NOT7-8	134
39893529	NOT7-8_FAT05281	NOT7-8	47
39893530	NOT7-8_FAT05281	NOT7-8	125
39893531	NOT7-8_FAT05281	NOT7-8	126
39893532	NOT7-8_FAT05281	NOT7-8	155
39893533	NOT7-8_FAT05281	NOT7-8	61
39893534	NOT7-8_FAT05281	NOT7-8	165
39893535	NOT7-8_FAT05281	NOT7-8	93
39893536	NOT7-8_FAT05281	NOT7-8	105
39893537	NOT7-8_FAT05281	NOT7-8	111
39893538	NOT7-8_FAT05281	NOT7-8	77
39893539	NOT7-8_FAT05281	NOT7-8	121
39893540	NOT7-8_FAT05281	NOT7-8	192
39893541	NOT7-8_FAT05281	NOT7-8	191
39893542	NOT7-8_FAT05281	NOT7-8	155
39893543	NOT7-8_FAT05281	NOT7-8	116
39893544	NOT7-8_FAT05281	NOT7-8	143
39893545	NOT7-8_FAT05281	NOT7-8	69
39893546	NOT7-8_FAT05281	NOT7-8	98
39893547	NOT7-8_FAT05281	NOT7-8	80
39893548	NOT7-8_FAT05281	NOT7-8	104
39893549	NOT7-8_FAT05281	NOT7-8	93
39893550	NOT7-8_FAT05281	NOT7-8	111
39893551	NOT7-8_FAT05281	NOT7-8	77
39893552	NOT7-8_FAT05281	NOT7-8	121
39893553	NOT7-8_FAT05281	NOT7-8	192
39893554	NOT7-8_FAT05281	NOT7-8	191
39893555	NOT7-8_FAT05281	NOT7-8	155
39893556	NOT7-8_FAT05281	NOT7-8	116
39893557	NOT7-8_FAT05281	NOT7-8	143
39893558	NOT7-8_FAT05281	NOT7-8	69
39893559	NOT7-8_FAT05281	NOT7-8	98
39893560	NOT7-8_FAT05281	NOT7-8	80
39893561	NOT7-8_FAT05281	NOT7-8	104
39893562	NOT7-8_FAT05281	NOT7-8	134
39893563	NOT7-8_FAT05281	NOT7-8	47
39893564	NOT7-8_FAT05281	NOT7-8	74
39893565	NOT7-8_FAT05281	NOT7-8	105
39893566	NOT7-8_FAT05281	NOT7-8	104
39893567	NOT7-8_FAT05281	NOT7-8	155
39893568	NOT7-8_FAT05281	NOT7-8	61
39893569	NOT7-8_FAT05281	NOT7-8	105
39893570	NOT7-8_FAT05281	NOT7-8	134
39893571	NOT7-8_FAT05281	NOT7-8	47
39893572	NOT7-8_FAT05281	NOT7-8	125
39893573	NOT7-8_FAT05281	NOT7-8	126
39893574	NOT7-8_FAT05281	NOT7-8	61
39893575	NOT7-8_FAT05281	NOT7-8	165
39893576	NOT7-8_FAT05281	NOT7-8	134
39893577	NOT7-8_FAT05281	NOT7-8	47
39893578	NOT7-8_FAT05281	NOT7-8	125
39893579	NOT7-8_FAT05281	NOT7-8	126
39893580	NOT7-8_FAT05281	NOT7-8	155
39893581	NOT7-8_FAT05281	NOT7-8	74
39893582	NOT7-8_FAT05281	NOT7-8	165
39893583	NOT7-8_FAT05281	NOT7-8	47
39893584	NOT7-8_FAT05281	NOT7-8	125
39893585	NOT7-8_FAT05281	NOT7-8	126
39893586	NOT7-8_FAT05281	NOT7-8	61
39893587	NOT7-8_FAT05281	NOT7-8	74
39893588	NOT7-8_FAT05281	NOT7-8	126
39893589	NOT7-8_FAT05281	NOT7-8	61
39893590	NOT7-8_FAT05281	NOT7-8	165
39893591	NOT7-8_FAT05281	NOT7-8	155
39893592	NOT7-8_FAT05281	NOT7-8	57
39893593	NOT7-8_FAT05281	NOT7-8	353
39893594	NOT7-8_FAT05281	NOT7-8	102
39893595	NOT7-8_FAT05281	NOT7-8	213
39893596	NOT7-8_FAT05281	NOT7-8	168
39893597	NOT7-8_FAT05281	NOT7-8	199
39893598	NOT7-8_FAT05281	NOT7-8	102
39893599	NOT7-8_FAT05281	NOT7-8	213
39893600	NOT7-8_FAT05281	NOT7-8	168
39893601	NOT7-8_FAT05281	NOT7-8	199
39893602	NOT7-8_FAT05281	NOT7-8	102
39893603	NOT7-8_FAT05281	NOT7-8	213
39893604	NOT7-8_FAT05281	NOT7-8	168
39893605	NOT7-8_FAT05281	NOT7-8	199
39893606	NOT7-8_FAT05281	NOT7-8	213
39893607	NOT7-8_FAT05281	NOT7-8	66
39893608	NOT7-8_FAT05281	NOT7-8	77
39893609	NOT7-8_FAT05281	NOT7-8	122
39893610	NOT7-8_FAT05281	NOT7-8	63
39893611	NOT7-8_FAT05281	NOT7-8	131
39893612	NOT7-8_FAT05281	NOT7-8	181
39893613	NOT7-8_FAT05281	NOT7-8	196
39893614	NOT7-8_FAT05281	NOT7-8	84
39893615	NOT7-8_FAT05281	NOT7-8	323
39893616	NOT7-8_FAT05281	NOT7-8	271
39893617	NOT7-8_FAT05281	NOT7-8	250
39893618	NOT7-8_FAT05281	NOT7-8	116
39893619	NOT7-8_FAT05281	NOT7-8	89
39893620	NOT7-8_FAT05281	NOT7-8	42
39893621	NOT7-8_FAT05281	NOT7-8	62
39893622	NOT7-8_FAT05281	NOT7-8	277
39893623	NOT7-8_FAT05281	NOT7-8	62
39893624	NOT7-8_FAT05281	NOT7-8	150
39893625	NOT7-8_FAT05281	NOT7-8	138
39893626	NOT7-8_FAT05281	NOT7-8	247
39893627	NOT7-8_FAT05281	NOT7-8	139
39893628	NOT7-8_FAT05281	NOT7-8	139
39893629	NOT7-8_FAT05281	NOT7-8	153
39893630	NOT7-8_FAT05281	NOT7-8	135
39893631	NOT7-8_FAT05281	NOT7-8	104
39893632	NOT7-8_FAT05281	NOT7-8	76
39893633	NOT7-8_FAT05281	NOT7-8	10
39893634	NOT7-8_FAT05281	NOT7-8	93
39893635	NOT7-8_FAT05281	NOT7-8	199
39893636	NOT7-8_FAT05281	NOT7-8	145
39893637	NOT7-8_FAT05281	NOT7-8	301
39893638	NOT7-8_FAT05281	NOT7-8	53
39893639	NOT7-8_FAT05281	NOT7-8	85
39893640	NOT7-8_FAT05281	NOT7-8	47
39893641	NOT7-8_FAT05281	NOT7-8	104
39893642	NOT7-8_FAT05281	NOT7-8	47
39893643	NOT7-8_FAT05281	NOT7-8	66
39893644	NOT7-8_FAT05281	NOT7-8	65
39893645	NOT7-8_FAT05281	NOT7-8	66
39893646	NOT7-8_FAT05281	NOT7-8	77
39893647	NOT7-8_FAT05281	NOT7-8	122
39893648	NOT7-8_FAT05281	NOT7-8	116
39893649	NOT7-8_FAT05281	NOT7-8	131
39893650	NOT7-8_FAT05281	NOT7-8	196
39893651	NOT7-8_FAT05281	NOT7-8	181
39893652	NOT7-8_FAT05281	NOT7-8	84
39893653	NOT7-8_FAT05281	NOT7-8	323
39893654	NOT7-8_FAT05281	NOT7-8	271
39893655	NOT7-8_FAT05281	NOT7-8	250
39893656	NOT7-8_FAT05281	NOT7-8	89
39893657	NOT7-8_FAT05281	NOT7-8	42
39893658	NOT7-8_FAT05281	NOT7-8	62
39893659	NOT7-8_FAT05281	NOT7-8	277
39893660	NOT7-8_FAT05281	NOT7-8	62
39893661	NOT7-8_FAT05281	NOT7-8	150
39893662	NOT7-8_FAT05281	NOT7-8	138
39893663	NOT7-8_FAT05281	NOT7-8	247
39893664	NOT7-8_FAT05281	NOT7-8	139
39893665	NOT7-8_FAT05281	NOT7-8	139
39893666	NOT7-8_FAT05281	NOT7-8	153
39893667	NOT7-8_FAT05281	NOT7-8	135
39893668	NOT7-8_FAT05281	NOT7-8	104
39893669	NOT7-8_FAT05281	NOT7-8	76
39893670	NOT7-8_FAT05281	NOT7-8	10
39893671	NOT7-8_FAT05281	NOT7-8	93
39893672	NOT7-8_FAT05281	NOT7-8	199
39893673	NOT7-8_FAT05281	NOT7-8	145
39893674	NOT7-8_FAT05281	NOT7-8	301
39893675	NOT7-8_FAT05281	NOT7-8	53
39893676	NOT7-8_FAT05281	NOT7-8	85
39893677	NOT7-8_FAT05281	NOT7-8	47
39893678	NOT7-8_FAT05281	NOT7-8	104
39893679	NOT7-8_FAT05281	NOT7-8	47
39893680	NOT7-8_FAT05281	NOT7-8	66
39893681	NOT7-8_FAT05281	NOT7-8	65
39893682	NOT7-8_FAT05281	NOT7-8	66
39893683	NOT7-8_FAT05281	NOT7-8	77
39893684	NOT7-8_FAT05281	NOT7-8	122
39893685	NOT7-8_FAT05281	NOT7-8	63
39893686	NOT7-8_FAT05281	NOT7-8	131
39893687	NOT7-8_FAT05281	NOT7-8	181
39893688	NOT7-8_FAT05281	NOT7-8	196
39893689	NOT7-8_FAT05281	NOT7-8	84
39893690	NOT7-8_FAT05281	NOT7-8	323
39893691	NOT7-8_FAT05281	NOT7-8	271
39893692	NOT7-8_FAT05281	NOT7-8	250
39893693	NOT7-8_FAT05281	NOT7-8	116
39893694	NOT7-8_FAT05281	NOT7-8	89
39893695	NOT7-8_FAT05281	NOT7-8	42
39893696	NOT7-8_FAT05281	NOT7-8	62
39893697	NOT7-8_FAT05281	NOT7-8	277
39893698	NOT7-8_FAT05281	NOT7-8	62
39893699	NOT7-8_FAT05281	NOT7-8	150
39893700	NOT7-8_FAT05281	NOT7-8	138
39893701	NOT7-8_FAT05281	NOT7-8	247
39893702	NOT7-8_FAT05281	NOT7-8	139
39893703	NOT7-8_FAT05281	NOT7-8	139
39893704	NOT7-8_FAT05281	NOT7-8	153
39893705	NOT7-8_FAT05281	NOT7-8	135
39893706	NOT7-8_FAT05281	NOT7-8	104
39893707	NOT7-8_FAT05281	NOT7-8	76
39893708	NOT7-8_FAT05281	NOT7-8	10
39893709	NOT7-8_FAT05281	NOT7-8	93
39893710	NOT7-8_FAT05281	NOT7-8	199
39893711	NOT7-8_FAT05281	NOT7-8	145
39893712	NOT7-8_FAT05281	NOT7-8	301
39893713	NOT7-8_FAT05281	NOT7-8	53
39893714	NOT7-8_FAT05281	NOT7-8	85
39893715	NOT7-8_FAT05281	NOT7-8	47
39893716	NOT7-8_FAT05281	NOT7-8	104
39893717	NOT7-8_FAT05281	NOT7-8	47
39893718	NOT7-8_FAT05281	NOT7-8	65
39893719	NOT7-8_FAT05281	NOT7-8	66
39893720	NOT7-8_FAT05281	NOT7-8	66
39893721	NOT7-8_FAT05281	NOT7-8	123
39893722	NOT7-8_FAT05281	NOT7-8	250
39893723	NOT7-8_FAT05281	NOT7-8	401
39893724	NOT7-8_FAT05281	NOT7-8	107
39893725	NOT7-8_FAT05281	NOT7-8	48
39893726	NOT7-8_FAT05281	NOT7-8	41
39893727	NOT7-8_FAT05281	NOT7-8	89
39893728	NOT7-8_FAT05281	NOT7-8	79
39893729	NOT7-8_FAT05281	NOT7-8	81
39893730	NOT7-8_FAT05281	NOT7-8	114
39893731	NOT7-8_FAT05281	NOT7-8	274
39893732	NOT7-8_FAT05281	NOT7-8	91
39893733	NOT7-8_FAT05281	NOT7-8	114
39893734	NOT7-8_FAT05281	NOT7-8	274
39893735	NOT7-8_FAT05281	NOT7-8	258
39893736	NOT7-8_FAT05281	NOT7-8	258
39893737	NOT7-8_FAT05281	NOT7-8	137
39893738	NOT7-8_FAT05281	NOT7-8	137
39893739	NOT7-8_FAT05281	NOT7-8	258
39893740	NOT7-8_FAT05281	NOT7-8	137
39893741	NOT7-8_FAT05281	NOT7-8	258
39893742	NOT7-8_FAT05281	NOT7-8	137
39893743	NOT7-8_FAT05281	NOT7-8	258
39893744	NOT7-8_FAT05281	NOT7-8	137
39893745	NOT7-8_FAT05281	NOT7-8	258
39893746	NOT7-8_FAT05281	NOT7-8	137
39893747	NOT7-8_FAT05281	NOT7-8	135
39893748	NOT7-8_FAT05281	NOT7-8	122
39893749	NOT7-8_FAT05281	NOT7-8	164
39893750	NOT7-8_FAT05281	NOT7-8	104
39893751	NOT7-8_FAT05281	NOT7-8	194
39893752	NOT7-8_FAT05281	NOT7-8	152
39893753	NOT7-8_FAT05281	NOT7-8	106
39893754	NOT7-8_FAT05281	NOT7-8	245
39893755	NOT7-8_FAT05281	NOT7-8	170
39893756	NOT7-8_FAT05281	NOT7-8	242
39893757	NOT7-8_FAT05281	NOT7-8	236
39893758	NOT7-8_FAT05281	NOT7-8	133
39893759	NOT7-8_FAT05281	NOT7-8	106
39893760	NOT7-8_FAT05281	NOT7-8	245
39893761	NOT7-8_FAT05281	NOT7-8	170
39893762	NOT7-8_FAT05281	NOT7-8	269
39893763	NOT7-8_FAT05281	NOT7-8	242
39893764	NOT7-8_FAT05281	NOT7-8	236
39893765	NOT7-8_FAT05281	NOT7-8	133
39893766	NOT7-8_FAT05281	NOT7-8	118
39893767	NOT7-8_FAT05281	NOT7-8	104
39893768	NOT7-8_FAT05281	NOT7-8	75
39893769	NOT7-8_FAT05281	NOT7-8	330
39893770	NOT7-8_FAT05281	NOT7-8	104
39893771	NOT7-8_FAT05281	NOT7-8	118
39893772	NOT7-8_FAT05281	NOT7-8	185
39893773	NOT7-8_FAT05281	NOT7-8	94
39893774	NOT7-8_FAT05281	NOT7-8	122
39893775	NOT7-8_FAT05281	NOT7-8	166
39893776	NOT7-8_FAT05281	NOT7-8	259
39893777	NOT7-8_FAT05281	NOT7-8	231
39893778	NOT7-8_FAT05281	NOT7-8	99
39893779	NOT7-8_FAT05281	NOT7-8	273
39893780	NOT7-8_FAT05281	NOT7-8	69
39893781	NOT7-8_FAT05281	NOT7-8	122
39893782	NOT7-8_FAT05281	NOT7-8	162
39893783	NOT7-8_FAT05281	NOT7-8	142
39893784	NOT7-8_FAT05281	NOT7-8	75
39893785	NOT7-8_FAT05281	NOT7-8	259
39893786	NOT7-8_FAT05281	NOT7-8	273
39893787	NOT7-8_FAT05281	NOT7-8	166
39893788	NOT7-8_FAT05281	NOT7-8	259
39893789	NOT7-8_FAT05281	NOT7-8	273
39893790	NOT7-8_FAT05281	NOT7-8	273
39893791	NOT7-8_FAT05281	NOT7-8	161
39893792	NOT7-8_FAT05281	NOT7-8	96
39893793	NOT7-8_FAT05281	NOT7-8	116
39893794	NOT7-8_FAT05281	NOT7-8	114
39893795	NOT7-8_FAT05281	NOT7-8	114
39893796	NOT7-8_FAT05281	NOT7-8	135
39893797	NOT7-8_FAT05281	NOT7-8	74
39893798	NOT7-8_FAT05281	NOT7-8	226
39893799	NOT7-8_FAT05281	NOT7-8	140
39893800	NOT7-8_FAT05281	NOT7-8	187
39893801	NOT7-8_FAT05281	NOT7-8	226
39893802	NOT7-8_FAT05281	NOT7-8	85
39893803	NOT7-8_FAT05281	NOT7-8	109
39893804	NOT7-8_FAT05281	NOT7-8	176
39893805	NOT7-8_FAT05281	NOT7-8	57
39893806	NOT7-8_FAT05281	NOT7-8	153
39893807	NOT7-8_FAT05281	NOT7-8	44
39893808	NOT7-8_FAT05281	NOT7-8	132
39893809	NOT7-8_FAT05281	NOT7-8	119
39893810	NOT7-8_FAT05281	NOT7-8	85
39893811	NOT7-8_FAT05281	NOT7-8	41
39893812	NOT7-8_FAT05281	NOT7-8	131
39893813	NOT7-8_FAT05281	NOT7-8	230
39893814	NOT7-8_FAT05281	NOT7-8	83
39893815	NOT7-8_FAT05281	NOT7-8	78
39893816	NOT7-8_FAT05281	NOT7-8	123
39893817	NOT7-8_FAT05281	NOT7-8	117
39893818	NOT7-8_FAT05281	NOT7-8	163
39893819	NOT7-8_FAT05281	NOT7-8	100
39893820	NOT7-8_FAT05281	NOT7-8	123
39893821	NOT7-8_FAT05281	NOT7-8	163
39893822	NOT7-8_FAT05281	NOT7-8	89
39893823	NOT7-8_FAT05281	NOT7-8	73
39893824	NOT7-8_FAT05281	NOT7-8	251
39893825	NOT7-8_FAT05281	NOT7-8	102
39893826	NOT7-8_FAT05281	NOT7-8	154
39893827	NOT7-8_FAT05281	NOT7-8	230
39893828	NOT7-8_FAT05281	NOT7-8	158
39893829	NOT7-8_FAT05281	NOT7-8	183
39893830	NOT7-8_FAT05281	NOT7-8	75
39893831	NOT7-8_FAT05281	NOT7-8	61
39893832	NOT7-8_FAT05281	NOT7-8	102
39893833	NOT7-8_FAT05281	NOT7-8	242
39893834	NOT7-8_FAT05281	NOT7-8	259
39893835	NOT7-8_FAT05281	NOT7-8	74
39893836	NOT7-8_FAT05281	NOT7-8	65
39893837	NOT7-8_FAT05281	NOT7-8	182
39893838	NOT7-8_FAT05281	NOT7-8	218
39893839	NOT7-8_FAT05281	NOT7-8	201
39893840	NOT7-8_FAT05281	NOT7-8	180
39893841	NOT7-8_FAT05281	NOT7-8	76
39893842	NOT7-8_FAT05281	NOT7-8	108
39893843	NOT7-8_FAT05281	NOT7-8	155
39893844	NOT7-8_FAT05281	NOT7-8	169
39893845	NOT7-8_FAT05281	NOT7-8	138
39893846	NOT7-8_FAT05281	NOT7-8	184
39893847	NOT7-8_FAT05281	NOT7-8	156
39893848	NOT7-8_FAT05281	NOT7-8	113
39893849	NOT7-8_FAT05281	NOT7-8	127
39893850	NOT7-8_FAT05281	NOT7-8	102
39893851	NOT7-8_FAT05281	NOT7-8	61
39893852	NOT7-8_FAT05281	NOT7-8	183
39893853	NOT7-8_FAT05281	NOT7-8	242
39893854	NOT7-8_FAT05281	NOT7-8	74
39893855	NOT7-8_FAT05281	NOT7-8	65
39893856	NOT7-8_FAT05281	NOT7-8	201
39893857	NOT7-8_FAT05281	NOT7-8	183
39893858	NOT7-8_FAT05281	NOT7-8	61
39893859	NOT7-8_FAT05281	NOT7-8	102
39893860	NOT7-8_FAT05281	NOT7-8	242
39893861	NOT7-8_FAT05281	NOT7-8	74
39893862	NOT7-8_FAT05281	NOT7-8	65
39893863	NOT7-8_FAT05281	NOT7-8	201
39893864	NOT7-8_FAT05281	NOT7-8	180
39893865	NOT7-8_FAT05281	NOT7-8	183
39893866	NOT7-8_FAT05281	NOT7-8	75
39893867	NOT7-8_FAT05281	NOT7-8	61
39893868	NOT7-8_FAT05281	NOT7-8	102
39893869	NOT7-8_FAT05281	NOT7-8	242
39893870	NOT7-8_FAT05281	NOT7-8	259
39893871	NOT7-8_FAT05281	NOT7-8	74
39893872	NOT7-8_FAT05281	NOT7-8	65
39893873	NOT7-8_FAT05281	NOT7-8	182
39893874	NOT7-8_FAT05281	NOT7-8	218
39893875	NOT7-8_FAT05281	NOT7-8	201
39893876	NOT7-8_FAT05281	NOT7-8	180
39893877	NOT7-8_FAT05281	NOT7-8	76
39893878	NOT7-8_FAT05281	NOT7-8	108
39893879	NOT7-8_FAT05281	NOT7-8	155
39893880	NOT7-8_FAT05281	NOT7-8	169
39893881	NOT7-8_FAT05281	NOT7-8	138
39893882	NOT7-8_FAT05281	NOT7-8	184
39893883	NOT7-8_FAT05281	NOT7-8	156
39893884	NOT7-8_FAT05281	NOT7-8	113
39893885	NOT7-8_FAT05281	NOT7-8	201
39893886	NOT7-8_FAT05281	NOT7-8	135
39893887	NOT7-8_FAT05281	NOT7-8	114
39893888	NOT7-8_FAT05281	NOT7-8	263
39893889	NOT7-8_FAT05281	NOT7-8	78
39893890	NOT7-8_FAT05281	NOT7-8	88
39893891	NOT7-8_FAT05281	NOT7-8	135
39893892	NOT7-8_FAT05281	NOT7-8	138
39893893	NOT7-8_FAT05281	NOT7-8	140
39893894	NOT7-8_FAT05281	NOT7-8	105
39893895	NOT7-8_FAT05281	NOT7-8	94
39893896	NOT7-8_FAT05281	NOT7-8	140
39893897	NOT7-8_FAT05281	NOT7-8	156
39893898	NOT7-8_FAT05281	NOT7-8	140
39893899	NOT7-8_FAT05281	NOT7-8	105
39893900	NOT7-8_FAT05281	NOT7-8	105
39893901	NOT7-8_FAT05281	NOT7-8	74
39893902	NOT7-8_FAT05281	NOT7-8	140
39893903	NOT7-8_FAT05281	NOT7-8	105
39893904	NOT7-8_FAT05281	NOT7-8	74
39893905	NOT7-8_FAT05281	NOT7-8	156
39893906	NOT7-8_FAT05281	NOT7-8	74
39893907	NOT7-8_FAT05281	NOT7-8	74
39893908	NOT7-8_FAT05281	NOT7-8	74
39893909	NOT7-8_FAT05281	NOT7-8	74
39893910	NOT7-8_FAT05281	NOT7-8	228
39893911	NOT7-8_FAT05281	NOT7-8	228
39893912	NOT7-8_FAT05281	NOT7-8	143
39893913	NOT7-8_FAT05281	NOT7-8	149
39893914	NOT7-8_FAT05281	NOT7-8	244
39893915	NOT7-8_FAT05281	NOT7-8	125
39893916	NOT7-8_FAT05281	NOT7-8	213
39893917	NOT7-8_FAT05281	NOT7-8	84
39893918	NOT7-8_FAT05281	NOT7-8	199
39893919	NOT7-8_FAT05281	NOT7-8	272
39893920	NOT7-8_FAT05281	NOT7-8	60
39893921	NOT7-8_FAT05281	NOT7-8	85
39893922	NOT7-8_FAT05281	NOT7-8	235
39893923	NOT7-8_FAT05281	NOT7-8	123
39893924	NOT7-8_FAT05281	NOT7-8	308
39893925	NOT7-8_FAT05281	NOT7-8	113
39893926	NOT7-8_FAT05281	NOT7-8	150
39893927	NOT7-8_FAT05281	NOT7-8	99
39893928	NOT7-8_FAT05281	NOT7-8	125
39893929	NOT7-8_FAT05281	NOT7-8	234
39893930	NOT7-8_FAT05281	NOT7-8	50
39893931	NOT7-8_FAT05281	NOT7-8	266
39893932	NOT7-8_FAT05281	NOT7-8	139
39893933	NOT7-8_FAT05281	NOT7-8	119
39893934	NOT7-8_FAT05281	NOT7-8	169
39893935	NOT7-8_FAT05281	NOT7-8	173
39893936	NOT7-8_FAT05281	NOT7-8	100
39893937	NOT7-8_FAT05281	NOT7-8	102
39893938	NOT7-8_FAT05281	NOT7-8	162
39893939	NOT7-8_FAT05281	NOT7-8	90
39893940	NOT7-8_FAT05281	NOT7-8	252
39893941	NOT7-8_FAT05281	NOT7-8	266
39893942	NOT7-8_FAT05281	NOT7-8	311
39893943	NOT7-8_FAT05281	NOT7-8	145
39893944	NOT7-8_FAT05281	NOT7-8	316
39893945	NOT7-8_FAT05281	NOT7-8	172
39893946	NOT7-8_FAT05281	NOT7-8	266
39893947	NOT7-8_FAT05281	NOT7-8	311
39893948	NOT7-8_FAT05281	NOT7-8	145
39893949	NOT7-8_FAT05281	NOT7-8	311
39893950	NOT7-8_FAT05281	NOT7-8	316
39893951	NOT7-8_FAT05281	NOT7-8	22
39893952	NOT7-8_FAT05281	NOT7-8	108
39893953	NOT7-8_FAT05281	NOT7-8	134
39893954	NOT7-8_FAT05281	NOT7-8	172
39893955	NOT7-8_FAT05281	NOT7-8	172
39893956	NOT7-8_FAT05281	NOT7-8	267
39893957	NOT7-8_FAT05281	NOT7-8	101
39893958	NOT7-8_FAT05281	NOT7-8	172
39893959	NOT7-8_FAT05281	NOT7-8	316
39893960	NOT7-8_FAT05281	NOT7-8	101
39893961	NOT7-8_FAT05281	NOT7-8	316
39893962	NOT7-8_FAT05281	NOT7-8	158
39893963	NOT7-8_FAT05281	NOT7-8	132
39893964	NOT7-8_FAT05281	NOT7-8	215
39893965	NOT7-8_FAT05281	NOT7-8	150
39893966	NOT7-8_FAT05281	NOT7-8	143
39893967	NOT7-8_FAT05281	NOT7-8	214
39893968	NOT7-8_FAT05281	NOT7-8	109
39893969	NOT7-8_FAT05281	NOT7-8	134
39893970	NOT7-8_FAT05281	NOT7-8	8
39893971	NOT7-8_FAT05281	NOT7-8	108
39893972	NOT7-8_FAT05281	NOT7-8	148
39893973	NOT7-8_FAT05281	NOT7-8	322
39893974	NOT7-8_FAT05281	NOT7-8	72
39893975	NOT7-8_FAT05281	NOT7-8	134
39893976	NOT7-8_FAT05281	NOT7-8	159
39893977	NOT7-8_FAT05281	NOT7-8	78
39893978	NOT7-8_FAT05281	NOT7-8	167
39893979	NOT7-8_FAT05281	NOT7-8	115
39893980	NOT7-8_FAT05281	NOT7-8	130
39893981	NOT7-8_FAT05281	NOT7-8	116
39893982	NOT7-8_FAT05281	NOT7-8	87
39893983	NOT7-8_FAT05281	NOT7-8	58
39893984	NOT7-8_FAT05281	NOT7-8	112
39893985	NOT7-8_FAT05281	NOT7-8	73
39893986	NOT7-8_FAT05281	NOT7-8	155
39893987	NOT7-8_FAT05281	NOT7-8	144
39893988	NOT7-8_FAT05281	NOT7-8	82
39893989	NOT7-8_FAT05281	NOT7-8	80
39893990	NOT7-8_FAT05281	NOT7-8	182
39893991	NOT7-8_FAT05281	NOT7-8	91
39893992	NOT7-8_FAT05281	NOT7-8	133
39893993	NOT7-8_FAT05281	NOT7-8	290
39893994	NOT7-8_FAT05281	NOT7-8	68
39893995	NOT7-8_FAT05281	NOT7-8	102
39893996	NOT7-8_FAT05281	NOT7-8	143
39893997	NOT7-8_FAT05281	NOT7-8	62
39893998	NOT7-8_FAT05281	NOT7-8	138
39893999	NOT7-8_FAT05281	NOT7-8	117
39894000	NOT7-8_FAT05281	NOT7-8	114
39894001	NOT7-8_FAT05281	NOT7-8	46
39894002	NOT7-8_FAT05281	NOT7-8	197
39894003	NOT7-8_FAT05281	NOT7-8	75
39894004	NOT7-8_FAT05281	NOT7-8	79
39894005	NOT7-8_FAT05281	NOT7-8	83
39894006	NOT7-8_FAT05281	NOT7-8	133
39894007	NOT7-8_FAT05281	NOT7-8	158
39894008	NOT7-8_FAT05281	NOT7-8	184
39894009	NOT7-8_FAT05281	NOT7-8	132
39894010	NOT7-8_FAT05281	NOT7-8	193
39894011	NOT7-8_FAT05281	NOT7-8	91
39894012	NOT7-8_FAT05281	NOT7-8	82
39894013	NOT7-8_FAT05281	NOT7-8	194
39894014	NOT7-8_FAT05281	NOT7-8	149
39894015	NOT7-8_FAT05281	NOT7-8	99
39894016	NOT7-8_FAT05281	NOT7-8	119
39894017	NOT7-8_FAT05281	NOT7-8	154
39894018	NOT7-8_FAT05281	NOT7-8	88
39894019	NOT7-8_FAT05281	NOT7-8	158
39894020	NOT7-8_FAT05281	NOT7-8	104
39894021	NOT7-8_FAT05281	NOT7-8	106
39894022	NOT7-8_FAT05281	NOT7-8	186
39894023	NOT7-8_FAT05281	NOT7-8	116
39894024	NOT7-8_FAT05281	NOT7-8	124
39894025	NOT7-8_FAT05281	NOT7-8	114
39894026	NOT7-8_FAT05281	NOT7-8	144
39894027	NOT7-8_FAT05281	NOT7-8	114
39894028	NOT7-8_FAT05281	NOT7-8	109
39894029	NOT7-8_FAT05281	NOT7-8	122
39894030	NOT7-8_FAT05281	NOT7-8	87
39894031	NOT7-8_FAT05281	NOT7-8	154
39894032	NOT7-8_FAT05281	NOT7-8	70
39894033	NOT7-8_FAT05281	NOT7-8	109
39894034	NOT7-8_FAT05281	NOT7-8	103
39894035	NOT7-8_FAT05281	NOT7-8	53
39894036	NOT7-8_FAT05281	NOT7-8	64
39894037	NOT7-8_FAT05281	NOT7-8	113
39894038	NOT7-8_FAT05281	NOT7-8	46
39894039	NOT7-8_FAT05281	NOT7-8	175
39894040	NOT7-8_FAT05281	NOT7-8	150
39894041	NOT7-8_FAT05281	NOT7-8	167
39894042	NOT7-8_FAT05281	NOT7-8	164
39894043	NOT7-8_FAT05281	NOT7-8	116
39894044	NOT7-8_FAT05281	NOT7-8	181
39894045	NOT7-8_FAT05281	NOT7-8	174
39894046	NOT7-8_FAT05281	NOT7-8	47
39894047	NOT7-8_FAT05281	NOT7-8	164
39894048	NOT7-8_FAT05281	NOT7-8	94
39894049	NOT7-8_FAT05281	NOT7-8	175
39894050	NOT7-8_FAT05281	NOT7-8	108
39894051	NOT7-8_FAT05281	NOT7-8	233
39894052	NOT7-8_FAT05281	NOT7-8	140
39894053	NOT7-8_FAT05281	NOT7-8	212
39894054	NOT7-8_FAT05281	NOT7-8	247
39894055	NOT7-8_FAT05281	NOT7-8	183
39894056	NOT7-8_FAT05281	NOT7-8	99
39894057	NOT7-8_FAT05281	NOT7-8	144
39894058	NOT7-8_FAT05281	NOT7-8	121
39894059	NOT7-8_FAT05281	NOT7-8	143
39894060	NOT7-8_FAT05281	NOT7-8	160
39894061	NOT7-8_FAT05281	NOT7-8	165
39894062	NOT7-8_FAT05281	NOT7-8	140
39894063	NOT7-8_FAT05281	NOT7-8	112
39894064	NOT7-8_FAT05281	NOT7-8	132
39894065	NOT7-8_FAT05281	NOT7-8	116
39894066	NOT7-8_FAT05281	NOT7-8	148
39894067	NOT7-8_FAT05281	NOT7-8	167
39894068	NOT7-8_FAT05281	NOT7-8	108
39894069	NOT7-8_FAT05281	NOT7-8	188
39894070	NOT7-8_FAT05281	NOT7-8	134
39894071	NOT7-8_FAT05281	NOT7-8	102
39894072	NOT7-8_FAT05281	NOT7-8	115
39894073	NOT7-8_FAT05281	NOT7-8	8
39894074	NOT7-8_FAT05281	NOT7-8	214
39894075	NOT7-8_FAT05281	NOT7-8	78
39894076	NOT7-8_FAT05281	NOT7-8	74
39894077	NOT7-8_FAT05281	NOT7-8	322
39894078	NOT7-8_FAT05281	NOT7-8	150
39894079	NOT7-8_FAT05281	NOT7-8	72
39894080	NOT7-8_FAT05281	NOT7-8	159
39894081	NOT7-8_FAT05281	NOT7-8	130
39894082	NOT7-8_FAT05281	NOT7-8	109
39894083	NOT7-8_FAT05281	NOT7-8	215
39894084	NOT7-8_FAT05281	NOT7-8	134
39894085	NOT7-8_FAT05281	NOT7-8	130
39894086	NOT7-8_FAT05281	NOT7-8	125
39894087	NOT7-8_FAT05281	NOT7-8	113
39894088	NOT7-8_FAT05281	NOT7-8	89
39894089	NOT7-8_FAT05281	NOT7-8	119
39894090	NOT7-8_FAT05281	NOT7-8	243
39894091	NOT7-8_FAT05281	NOT7-8	182
39894092	NOT7-8_FAT05281	NOT7-8	154
39894093	NOT7-8_FAT05281	NOT7-8	119
39894094	NOT7-8_FAT05281	NOT7-8	145
39894095	NOT7-8_FAT05281	NOT7-8	191
39894096	NOT7-8_FAT05281	NOT7-8	161
39894097	NOT7-8_FAT05281	NOT7-8	59
39894098	NOT7-8_FAT05281	NOT7-8	247
39894099	NOT7-8_FAT05281	NOT7-8	95
39894100	NOT7-8_FAT05281	NOT7-8	278
39894101	NOT7-8_FAT05281	NOT7-8	266
39894102	NOT7-8_FAT05281	NOT7-8	114
39894103	NOT7-8_FAT05281	NOT7-8	158
39894104	NOT7-8_FAT05281	NOT7-8	290
39894105	NOT7-8_FAT05281	NOT7-8	62
39894106	NOT7-8_FAT05281	NOT7-8	104
39894107	NOT7-8_FAT05281	NOT7-8	87
39894108	NOT7-8_FAT05281	NOT7-8	46
39894109	NOT7-8_FAT05281	NOT7-8	112
39894110	NOT7-8_FAT05281	NOT7-8	247
39894111	NOT7-8_FAT05281	NOT7-8	212
39894112	NOT7-8_FAT05281	NOT7-8	112
39894113	NOT7-8_FAT05281	NOT7-8	290
39894114	NOT7-8_FAT05281	NOT7-8	62
39894115	NOT7-8_FAT05281	NOT7-8	114
39894116	NOT7-8_FAT05281	NOT7-8	238
39894117	NOT7-8_FAT05281	NOT7-8	62
39894118	NOT7-8_FAT05281	NOT7-8	178
39894119	NOT7-8_FAT05281	NOT7-8	92
39894120	NOT7-8_FAT05281	NOT7-8	10
39894121	NOT7-8_FAT05281	NOT7-8	89
39894122	NOT7-8_FAT05281	NOT7-8	150
39894123	NOT7-8_FAT05281	NOT7-8	10
39894124	NOT7-8_FAT05281	NOT7-8	62
39894125	NOT7-8_FAT05281	NOT7-8	89
39894126	NOT7-8_FAT05281	NOT7-8	134
39894127	NOT7-8_FAT05281	NOT7-8	10
39894128	NOT7-8_FAT05281	NOT7-8	150
39894129	NOT7-8_FAT05281	NOT7-8	178
39894130	NOT7-8_FAT05281	NOT7-8	177
39894131	NOT7-8_FAT05281	NOT7-8	92
39894132	NOT7-8_FAT05281	NOT7-8	10
39894133	NOT7-8_FAT05281	NOT7-8	150
39894134	NOT7-8_FAT05281	NOT7-8	178
39894135	NOT7-8_FAT05281	NOT7-8	177
39894136	NOT7-8_FAT05281	NOT7-8	92
39894137	NOT7-8_FAT05281	NOT7-8	92
39894138	NOT7-8_FAT05281	NOT7-8	178
39894139	NOT7-8_FAT05281	NOT7-8	124
39894140	NOT7-8_FAT05281	NOT7-8	202
39894141	NOT7-8_FAT05281	NOT7-8	95
39894142	NOT7-8_FAT05281	NOT7-8	65
39894143	NOT7-8_FAT05281	NOT7-8	164
39894144	NOT7-8_FAT05281	NOT7-8	182
39894145	NOT7-8_FAT05281	NOT7-8	184
39894146	NOT7-8_FAT05281	NOT7-8	59
39894147	NOT7-8_FAT05281	NOT7-8	212
39894148	NOT7-8_FAT05281	NOT7-8	175
39894149	NOT7-8_FAT05281	NOT7-8	30
39894150	NOT7-8_FAT05281	NOT7-8	147
39894151	NOT7-8_FAT05281	NOT7-8	50
39894152	NOT7-8_FAT05281	NOT7-8	72
39894153	NOT7-8_FAT05281	NOT7-8	117
39894154	NOT7-8_FAT05281	NOT7-8	146
39894155	NOT7-8_FAT05281	NOT7-8	90
39894156	NOT7-8_FAT05281	NOT7-8	102
39894157	NOT7-8_FAT05281	NOT7-8	153
39894158	NOT7-8_FAT05281	NOT7-8	64
39894159	NOT7-8_FAT05281	NOT7-8	193
39894160	NOT7-8_FAT05281	NOT7-8	149
39894161	NOT7-8_FAT05281	NOT7-8	133
39894162	NOT7-8_FAT05281	NOT7-8	120
39894163	NOT7-8_FAT05281	NOT7-8	92
39894164	NOT7-8_FAT05281	NOT7-8	95
39894165	NOT7-8_FAT05281	NOT7-8	102
39894166	NOT7-8_FAT05281	NOT7-8	67
39894167	NOT7-8_FAT05281	NOT7-8	169
39894168	NOT7-8_FAT05281	NOT7-8	148
39894169	NOT7-8_FAT05281	NOT7-8	124
39894170	NOT7-8_FAT05281	NOT7-8	135
39894171	NOT7-8_FAT05281	NOT7-8	154
39894172	NOT7-8_FAT05281	NOT7-8	62
39894173	NOT7-8_FAT05281	NOT7-8	56
39894174	NOT7-8_FAT05281	NOT7-8	156
39894175	NOT7-8_FAT05281	NOT7-8	173
39894176	NOT7-8_FAT05281	NOT7-8	170
39894177	NOT7-8_FAT05281	NOT7-8	131
39894178	NOT7-8_FAT05281	NOT7-8	162
39894179	NOT7-8_FAT05281	NOT7-8	110
39894180	NOT7-8_FAT05281	NOT7-8	234
39894181	NOT7-8_FAT05281	NOT7-8	159
39894182	NOT7-8_FAT05281	NOT7-8	200
39894183	NOT7-8_FAT05281	NOT7-8	94
39894184	NOT7-8_FAT05281	NOT7-8	57
39894185	NOT7-8_FAT05281	NOT7-8	151
39894186	NOT7-8_FAT05281	NOT7-8	186
39894187	NOT7-8_FAT05281	NOT7-8	190
39894188	NOT7-8_FAT05281	NOT7-8	112
39894189	NOT7-8_FAT05281	NOT7-8	132
39894190	NOT7-8_FAT05281	NOT7-8	110
39894191	NOT7-8_FAT05281	NOT7-8	184
39894192	NOT7-8_FAT05281	NOT7-8	99
39894193	NOT7-8_FAT05281	NOT7-8	96
39894194	NOT7-8_FAT05281	NOT7-8	80
39894195	NOT7-8_FAT05281	NOT7-8	78
39894196	NOT7-8_FAT05281	NOT7-8	87
39894197	NOT7-8_FAT05281	NOT7-8	216
39894198	NOT7-8_FAT05281	NOT7-8	128
39894199	NOT7-8_FAT05281	NOT7-8	61
39894200	NOT7-8_FAT05281	NOT7-8	117
39894201	NOT7-8_FAT05281	NOT7-8	133
39894202	NOT7-8_FAT05281	NOT7-8	119
39894203	NOT7-8_FAT05281	NOT7-8	296
39894204	NOT7-8_FAT05281	NOT7-8	209
39894205	NOT7-8_FAT05281	NOT7-8	235
39894206	NOT7-8_FAT05281	NOT7-8	144
39894207	NOT7-8_FAT05281	NOT7-8	217
39894208	NOT7-8_FAT05281	NOT7-8	94
39894209	NOT7-8_FAT05281	NOT7-8	132
39894210	NOT7-8_FAT05281	NOT7-8	212
39894211	NOT7-8_FAT05281	NOT7-8	71
39894212	NOT7-8_FAT05281	NOT7-8	80
39894213	NOT7-8_FAT05281	NOT7-8	208
39894214	NOT7-8_FAT05281	NOT7-8	144
39894215	NOT7-8_FAT05281	NOT7-8	120
39894216	NOT7-8_FAT05281	NOT7-8	153
39894217	NOT7-8_FAT05281	NOT7-8	47
39894218	NOT7-8_FAT05281	NOT7-8	126
39894219	NOT7-8_FAT05281	NOT7-8	39
39894220	NOT7-8_FAT05281	NOT7-8	263
39894221	NOT7-8_FAT05281	NOT7-8	272
39894222	NOT7-8_FAT05281	NOT7-8	353
39894223	NOT7-8_FAT05281	NOT7-8	120
39894224	NOT7-8_FAT05281	NOT7-8	139
39894225	NOT7-8_FAT05281	NOT7-8	111
39894226	NOT7-8_FAT05281	NOT7-8	84
39894227	NOT7-8_FAT05281	NOT7-8	178
39894228	NOT7-8_FAT05281	NOT7-8	81
39894229	NOT7-8_FAT05281	NOT7-8	112
39894230	NOT7-8_FAT05281	NOT7-8	154
39894231	NOT7-8_FAT05281	NOT7-8	60
39894232	NOT7-8_FAT05281	NOT7-8	113
39894233	NOT7-8_FAT05281	NOT7-8	241
39894234	NOT7-8_FAT05281	NOT7-8	108
39894235	NOT7-8_FAT05281	NOT7-8	124
39894236	NOT7-8_FAT05281	NOT7-8	163
39894237	NOT7-8_FAT05281	NOT7-8	84
39894238	NOT7-8_FAT05281	NOT7-8	317
39894239	NOT7-8_FAT05281	NOT7-8	163
39894240	NOT7-8_FAT05281	NOT7-8	143
39894241	NOT7-8_FAT05281	NOT7-8	80
39894242	NOT7-8_FAT05281	NOT7-8	144
39894243	NOT7-8_FAT05281	NOT7-8	145
39894244	NOT7-8_FAT05281	NOT7-8	99
39894245	NOT7-8_FAT05281	NOT7-8	141
39894246	NOT7-8_FAT05281	NOT7-8	203
39894247	NOT7-8_FAT05281	NOT7-8	134
39894248	NOT7-8_FAT05281	NOT7-8	119
39894249	NOT7-8_FAT05281	NOT7-8	198
39894250	NOT7-8_FAT05281	NOT7-8	164
39894251	NOT7-8_FAT05281	NOT7-8	102
39894252	NOT7-8_FAT05281	NOT7-8	140
39894253	NOT7-8_FAT05281	NOT7-8	188
39894254	NOT7-8_FAT05281	NOT7-8	243
39894255	NOT7-8_FAT05281	NOT7-8	51
39894256	NOT7-8_FAT05281	NOT7-8	96
39894257	NOT7-8_FAT05281	NOT7-8	144
39894258	NOT7-8_FAT05281	NOT7-8	67
39894259	NOT7-8_FAT05281	NOT7-8	120
39894260	NOT7-8_FAT05281	NOT7-8	163
39894261	NOT7-8_FAT05281	NOT7-8	116
39894262	NOT7-8_FAT05281	NOT7-8	76
39894263	NOT7-8_FAT05281	NOT7-8	223
39894264	NOT7-8_FAT05281	NOT7-8	266
39894265	NOT7-8_FAT05281	NOT7-8	119
39894266	NOT7-8_FAT05281	NOT7-8	65
39894267	NOT7-8_FAT05281	NOT7-8	324
39894268	NOT7-8_FAT05281	NOT7-8	73
39894269	NOT7-8_FAT05281	NOT7-8	52
39894270	NOT7-8_FAT05281	NOT7-8	102
39894271	NOT7-8_FAT05281	NOT7-8	159
39894272	NOT7-8_FAT05281	NOT7-8	97
39894273	NOT7-8_FAT05281	NOT7-8	198
39894274	NOT7-8_FAT05281	NOT7-8	79
39894275	NOT7-8_FAT05281	NOT7-8	215
39894276	NOT7-8_FAT05281	NOT7-8	88
39894277	NOT7-8_FAT05281	NOT7-8	35
39894278	NOT7-8_FAT05281	NOT7-8	163
39894279	NOT7-8_FAT05281	NOT7-8	235
39894280	NOT7-8_FAT05281	NOT7-8	75
39894281	NOT7-8_FAT05281	NOT7-8	149
39894282	NOT7-8_FAT05281	NOT7-8	101
39894283	NOT7-8_FAT05281	NOT7-8	126
39894284	NOT7-8_FAT05281	NOT7-8	133
39894285	NOT7-8_FAT05281	NOT7-8	118
39894286	NOT7-8_FAT05281	NOT7-8	114
39894287	NOT7-8_FAT05281	NOT7-8	147
39894288	NOT7-8_FAT05281	NOT7-8	115
39894289	NOT7-8_FAT05281	NOT7-8	140
39894290	NOT7-8_FAT05281	NOT7-8	133
39894291	NOT7-8_FAT05281	NOT7-8	57
39894292	NOT7-8_FAT05281	NOT7-8	170
39894293	NOT7-8_FAT05281	NOT7-8	95
39894294	NOT7-8_FAT05281	NOT7-8	173
39894295	NOT7-8_FAT05281	NOT7-8	169
39894296	NOT7-8_FAT05281	NOT7-8	120
39894297	NOT7-8_FAT05281	NOT7-8	194
39894298	NOT7-8_FAT05281	NOT7-8	246
39894299	NOT7-8_FAT05281	NOT7-8	174
39894300	NOT7-8_FAT05281	NOT7-8	107
39894301	NOT7-8_FAT05281	NOT7-8	135
39894302	NOT7-8_FAT05281	NOT7-8	141
39894303	NOT7-8_FAT05281	NOT7-8	213
39894304	NOT7-8_FAT05281	NOT7-8	179
39894305	NOT7-8_FAT05281	NOT7-8	126
39894306	NOT7-8_FAT05281	NOT7-8	133
39894307	NOT7-8_FAT05281	NOT7-8	123
39894308	NOT7-8_FAT05281	NOT7-8	87
39894309	NOT7-8_FAT05281	NOT7-8	65
39894310	NOT7-8_FAT05281	NOT7-8	98
39894311	NOT7-8_FAT05281	NOT7-8	158
39894312	NOT7-8_FAT05281	NOT7-8	114
39894313	NOT7-8_FAT05281	NOT7-8	180
39894314	NOT7-8_FAT05281	NOT7-8	175
39894315	NOT7-8_FAT05281	NOT7-8	147
39894316	NOT7-8_FAT05281	NOT7-8	194
39894317	NOT7-8_FAT05281	NOT7-8	223
39894318	NOT7-8_FAT05281	NOT7-8	81
39894319	NOT7-8_FAT05281	NOT7-8	62
39894320	NOT7-8_FAT05281	NOT7-8	122
39894321	NOT7-8_FAT05281	NOT7-8	140
39894322	NOT7-8_FAT05281	NOT7-8	117
39894323	NOT7-8_FAT05281	NOT7-8	99
39894324	NOT7-8_FAT05281	NOT7-8	68
39894325	NOT7-8_FAT05281	NOT7-8	98
39894326	NOT7-8_FAT05281	NOT7-8	93
39894327	NOT7-8_FAT05281	NOT7-8	68
39894328	NOT7-8_FAT05281	NOT7-8	113
39894329	NOT7-8_FAT05281	NOT7-8	166
39894330	NOT7-8_FAT05281	NOT7-8	102
39894331	NOT7-8_FAT05281	NOT7-8	121
39894332	NOT7-8_FAT05281	NOT7-8	218
39894333	NOT7-8_FAT05281	NOT7-8	143
39894334	NOT7-8_FAT05281	NOT7-8	98
39894335	NOT7-8_FAT05281	NOT7-8	118
39894336	NOT7-8_FAT05281	NOT7-8	94
39894337	NOT7-8_FAT05281	NOT7-8	143
39894338	NOT7-8_FAT05281	NOT7-8	84
39894339	NOT7-8_FAT05281	NOT7-8	148
39894340	NOT7-8_FAT05281	NOT7-8	175
39894341	NOT7-8_FAT05281	NOT7-8	106
39894342	NOT7-8_FAT05281	NOT7-8	120
39894343	NOT7-8_FAT05281	NOT7-8	60
39894344	NOT7-8_FAT05281	NOT7-8	115
39894345	NOT7-8_FAT05281	NOT7-8	99
39894346	NOT7-8_FAT05281	NOT7-8	139
39894347	NOT7-8_FAT05281	NOT7-8	97
39894348	NOT7-8_FAT05281	NOT7-8	135
39894349	NOT7-8_FAT05281	NOT7-8	67
39894350	NOT7-8_FAT05281	NOT7-8	214
39894351	NOT7-8_FAT05281	NOT7-8	103
39894352	NOT7-8_FAT05281	NOT7-8	137
39894353	NOT7-8_FAT05281	NOT7-8	136
39894354	NOT7-8_FAT05281	NOT7-8	40
39894355	NOT7-8_FAT05281	NOT7-8	167
39894356	NOT7-8_FAT05281	NOT7-8	166
39894357	NOT7-8_FAT05281	NOT7-8	116
39894358	NOT7-8_FAT05281	NOT7-8	121
39894359	NOT7-8_FAT05281	NOT7-8	191
39894360	NOT7-8_FAT05281	NOT7-8	105
39894361	NOT7-8_FAT05281	NOT7-8	146
39894362	NOT7-8_FAT05281	NOT7-8	78
39894363	NOT7-8_FAT05281	NOT7-8	106
39894364	NOT7-8_FAT05281	NOT7-8	210
39894365	NOT7-8_FAT05281	NOT7-8	158
39894366	NOT7-8_FAT05281	NOT7-8	299
39894367	NOT7-8_FAT05281	NOT7-8	178
39894368	NOT7-8_FAT05281	NOT7-8	175
39894369	NOT7-8_FAT05281	NOT7-8	79
39894370	NOT7-8_FAT05281	NOT7-8	188
39894371	NOT7-8_FAT05281	NOT7-8	128
39894372	NOT7-8_FAT05281	NOT7-8	141
39894373	NOT7-8_FAT05281	NOT7-8	47
39894374	NOT7-8_FAT05281	NOT7-8	174
39894375	NOT7-8_FAT05281	NOT7-8	181
39894376	NOT7-8_FAT05281	NOT7-8	163
39894377	NOT7-8_FAT05281	NOT7-8	100
39894378	NOT7-8_FAT05281	NOT7-8	134
39894379	NOT7-8_FAT05281	NOT7-8	103
39894380	NOT7-8_FAT05281	NOT7-8	138
39894381	NOT7-8_FAT05281	NOT7-8	58
39894382	NOT7-8_FAT05281	NOT7-8	171
39894383	NOT7-8_FAT05281	NOT7-8	128
39894384	NOT7-8_FAT05281	NOT7-8	170
39894385	NOT7-8_FAT05281	NOT7-8	70
39894386	NOT7-8_FAT05281	NOT7-8	97
39894387	NOT7-8_FAT05281	NOT7-8	185
39894388	NOT7-8_FAT05281	NOT7-8	120
39894389	NOT7-8_FAT05281	NOT7-8	149
39894390	NOT7-8_FAT05281	NOT7-8	160
39894391	NOT7-8_FAT05281	NOT7-8	77
39894392	NOT7-8_FAT05281	NOT7-8	136
39894393	NOT7-8_FAT05281	NOT7-8	148
39894394	NOT7-8_FAT05281	NOT7-8	103
39894395	NOT7-8_FAT05281	NOT7-8	201
39894396	NOT7-8_FAT05281	NOT7-8	130
39894397	NOT7-8_FAT05281	NOT7-8	56
39894398	NOT7-8_FAT05281	NOT7-8	118
39894399	NOT7-8_FAT05281	NOT7-8	66
39894400	NOT7-8_FAT05281	NOT7-8	78
39894401	NOT7-8_FAT05281	NOT7-8	139
39894402	NOT7-8_FAT05281	NOT7-8	86
39894403	NOT7-8_FAT05281	NOT7-8	155
39894404	NOT7-8_FAT05281	NOT7-8	197
39894405	NOT7-8_FAT05281	NOT7-8	141
39894406	NOT7-8_FAT05281	NOT7-8	57
39894407	NOT7-8_FAT05281	NOT7-8	47
39894408	NOT7-8_FAT05281	NOT7-8	108
39894409	NOT7-8_FAT05281	NOT7-8	157
39894410	NOT7-8_FAT05281	NOT7-8	94
39894411	NOT7-8_FAT05281	NOT7-8	194
39894412	NOT7-8_FAT05281	NOT7-8	227
39894413	NOT7-8_FAT05281	NOT7-8	96
39894414	NOT7-8_FAT05281	NOT7-8	124
39894415	NOT7-8_FAT05281	NOT7-8	210
39894416	NOT7-8_FAT05281	NOT7-8	134
39894417	NOT7-8_FAT05281	NOT7-8	200
39894418	NOT7-8_FAT05281	NOT7-8	128
39894419	NOT7-8_FAT05281	NOT7-8	77
39894420	NOT7-8_FAT05281	NOT7-8	226
39894421	NOT7-8_FAT05281	NOT7-8	191
39894422	NOT7-8_FAT05281	NOT7-8	129
39894423	NOT7-8_FAT05281	NOT7-8	162
39894424	NOT7-8_FAT05281	NOT7-8	173
39894425	NOT7-8_FAT05281	NOT7-8	191
39894426	NOT7-8_FAT05281	NOT7-8	127
39894427	NOT7-8_FAT05281	NOT7-8	133
39894428	NOT7-8_FAT05281	NOT7-8	103
39894429	NOT7-8_FAT05281	NOT7-8	112
39894430	NOT7-8_FAT05281	NOT7-8	137
39894431	NOT7-8_FAT05281	NOT7-8	185
39894432	NOT7-8_FAT05281	NOT7-8	145
39894433	NOT7-8_FAT05281	NOT7-8	77
39894434	NOT7-8_FAT05281	NOT7-8	116
39894435	NOT7-8_FAT05281	NOT7-8	153
39894436	NOT7-8_FAT05281	NOT7-8	132
39894437	NOT7-8_FAT05281	NOT7-8	178
39894438	NOT7-8_FAT05281	NOT7-8	125
39894439	NOT7-8_FAT05281	NOT7-8	103
39894440	NOT7-8_FAT05281	NOT7-8	188
39894441	NOT7-8_FAT05281	NOT7-8	121
39894442	NOT7-8_FAT05281	NOT7-8	56
39894443	NOT7-8_FAT05281	NOT7-8	147
39894444	NOT7-8_FAT05281	NOT7-8	196
39894445	NOT7-8_FAT05281	NOT7-8	83
39894446	NOT7-8_FAT05281	NOT7-8	128
39894447	NOT7-8_FAT05281	NOT7-8	175
39894448	NOT7-8_FAT05281	NOT7-8	136
39894449	NOT7-8_FAT05281	NOT7-8	126
39894450	NOT7-8_FAT05281	NOT7-8	85
39894451	NOT7-8_FAT05281	NOT7-8	58
39894452	NOT7-8_FAT05281	NOT7-8	111
39894453	NOT7-8_FAT05281	NOT7-8	75
39894454	NOT7-8_FAT05281	NOT7-8	55
39894455	NOT7-8_FAT05281	NOT7-8	133
39894456	NOT7-8_FAT05281	NOT7-8	118
39894457	NOT7-8_FAT05281	NOT7-8	127
39894458	NOT7-8_FAT05281	NOT7-8	50
39894459	NOT7-8_FAT05281	NOT7-8	213
39894460	NOT7-8_FAT05281	NOT7-8	185
39894461	NOT7-8_FAT05281	NOT7-8	225
39894462	NOT7-8_FAT05281	NOT7-8	87
39894463	NOT7-8_FAT05281	NOT7-8	169
39894464	NOT7-8_FAT05281	NOT7-8	90
39894465	NOT7-8_FAT05281	NOT7-8	149
39894466	NOT7-8_FAT05281	NOT7-8	129
39894467	NOT7-8_FAT05281	NOT7-8	205
39894468	NOT7-8_FAT05281	NOT7-8	78
39894469	NOT7-8_FAT05281	NOT7-8	74
39894470	NOT7-8_FAT05281	NOT7-8	70
39894471	NOT7-8_FAT05281	NOT7-8	135
39894472	NOT7-8_FAT05281	NOT7-8	47
39894473	NOT7-8_FAT05281	NOT7-8	124
39894474	NOT7-8_FAT05281	NOT7-8	123
39894475	NOT7-8_FAT05281	NOT7-8	150
39894476	NOT7-8_FAT05281	NOT7-8	34
39894477	NOT7-8_FAT05281	NOT7-8	118
39894478	NOT7-8_FAT05281	NOT7-8	137
39894479	NOT7-8_FAT05281	NOT7-8	104
39894480	NOT7-8_FAT05281	NOT7-8	184
39894481	NOT7-8_FAT05281	NOT7-8	126
39894482	NOT7-8_FAT05281	NOT7-8	135
39894483	NOT7-8_FAT05281	NOT7-8	169
39894484	NOT7-8_FAT05281	NOT7-8	216
39894485	NOT7-8_FAT05281	NOT7-8	64
39894486	NOT7-8_FAT05281	NOT7-8	88
39894487	NOT7-8_FAT05281	NOT7-8	104
39894488	NOT7-8_FAT05281	NOT7-8	131
39894489	NOT7-8_FAT05281	NOT7-8	216
39894490	NOT7-8_FAT05281	NOT7-8	103
39894491	NOT7-8_FAT05281	NOT7-8	105
39894492	NOT7-8_FAT05281	NOT7-8	56
39894493	NOT7-8_FAT05281	NOT7-8	220
39894494	NOT7-8_FAT05281	NOT7-8	295
39894495	NOT7-8_FAT05281	NOT7-8	135
39894496	NOT7-8_FAT05281	NOT7-8	196
39894497	NOT7-8_FAT05281	NOT7-8	120
39894498	NOT7-8_FAT05281	NOT7-8	125
39894499	NOT7-8_FAT05281	NOT7-8	200
39894500	NOT7-8_FAT05281	NOT7-8	130
39894501	NOT7-8_FAT05281	NOT7-8	105
39894502	NOT7-8_FAT05281	NOT7-8	54
39894503	NOT7-8_FAT05281	NOT7-8	204
39894504	NOT7-8_FAT05281	NOT7-8	207
39894505	NOT7-8_FAT05281	NOT7-8	156
39894506	NOT7-8_FAT05281	NOT7-8	59
39894507	NOT7-8_FAT05281	NOT7-8	127
39894508	NOT7-8_FAT05281	NOT7-8	87
39894509	NOT7-8_FAT05281	NOT7-8	148
39894510	NOT7-8_FAT05281	NOT7-8	133
39894511	NOT7-8_FAT05281	NOT7-8	219
39894512	NOT7-8_FAT05281	NOT7-8	100
39894513	NOT7-8_FAT05281	NOT7-8	104
39894514	NOT7-8_FAT05281	NOT7-8	127
39894515	NOT7-8_FAT05281	NOT7-8	221
39894516	NOT7-8_FAT05281	NOT7-8	98
39894517	NOT7-8_FAT05281	NOT7-8	137
39894518	NOT7-8_FAT05281	NOT7-8	103
39894519	NOT7-8_FAT05281	NOT7-8	131
39894520	NOT7-8_FAT05281	NOT7-8	179
39894521	NOT7-8_FAT05281	NOT7-8	189
39894522	NOT7-8_FAT05281	NOT7-8	112
39894523	NOT7-8_FAT05281	NOT7-8	124
39894524	NOT7-8_FAT05281	NOT7-8	195
39894525	NOT7-8_FAT05281	NOT7-8	129
39894526	NOT7-8_FAT05281	NOT7-8	215
39894527	NOT7-8_FAT05281	NOT7-8	146
39894528	NOT7-8_FAT05281	NOT7-8	136
39894529	NOT7-8_FAT05281	NOT7-8	116
39894530	NOT7-8_FAT05281	NOT7-8	73
39894531	NOT7-8_FAT05281	NOT7-8	118
39894532	NOT7-8_FAT05281	NOT7-8	132
39894533	NOT7-8_FAT05281	NOT7-8	64
39894534	NOT7-8_FAT05281	NOT7-8	56
39894535	NOT7-8_FAT05281	NOT7-8	131
39894536	NOT7-8_FAT05281	NOT7-8	8
39894537	NOT7-8_FAT05281	NOT7-8	177
39894538	NOT7-8_FAT05281	NOT7-8	92
39894539	NOT7-8_FAT05281	NOT7-8	119
39894540	NOT7-8_FAT05281	NOT7-8	121
39894541	NOT7-8_FAT05281	NOT7-8	42
39894542	NOT7-8_FAT05281	NOT7-8	101
39894543	NOT7-8_FAT05281	NOT7-8	99
39894544	NOT7-8_FAT05281	NOT7-8	149
39894545	NOT7-8_FAT05281	NOT7-8	120
39894546	NOT7-8_FAT05281	NOT7-8	191
39894547	NOT7-8_FAT05281	NOT7-8	109
39894548	NOT7-8_FAT05281	NOT7-8	302
39894549	NOT7-8_FAT05281	NOT7-8	87
39894550	NOT7-8_FAT05281	NOT7-8	89
39894551	NOT7-8_FAT05281	NOT7-8	69
39894552	NOT7-8_FAT05281	NOT7-8	126
39894553	NOT7-8_FAT05281	NOT7-8	134
39894554	NOT7-8_FAT05281	NOT7-8	136
39894555	NOT7-8_FAT05281	NOT7-8	200
39894556	NOT7-8_FAT05281	NOT7-8	166
39894557	NOT7-8_FAT05281	NOT7-8	190
39894558	NOT7-8_FAT05281	NOT7-8	107
39894559	NOT7-8_FAT05281	NOT7-8	99
39894560	NOT7-8_FAT05281	NOT7-8	262
39894561	NOT7-8_FAT05281	NOT7-8	211
39894562	NOT7-8_FAT05281	NOT7-8	105
39894563	NOT7-8_FAT05281	NOT7-8	88
39894564	NOT7-8_FAT05281	NOT7-8	195
39894565	NOT7-8_FAT05281	NOT7-8	100
39894566	NOT7-8_FAT05281	NOT7-8	68
39894567	NOT7-8_FAT05281	NOT7-8	81
39894568	NOT7-8_FAT05281	NOT7-8	136
39894569	NOT7-8_FAT05281	NOT7-8	275
39894570	NOT7-8_FAT05281	NOT7-8	59
39894571	NOT7-8_FAT05281	NOT7-8	70
39894572	NOT7-8_FAT05281	NOT7-8	185
39894573	NOT7-8_FAT05281	NOT7-8	122
39894574	NOT7-8_FAT05281	NOT7-8	139
39894575	NOT7-8_FAT05281	NOT7-8	153
39894576	NOT7-8_FAT05281	NOT7-8	90
39894577	NOT7-8_FAT05281	NOT7-8	181
39894578	NOT7-8_FAT05281	NOT7-8	84
39894579	NOT7-8_FAT05281	NOT7-8	201
39894580	NOT7-8_FAT05281	NOT7-8	129
39894581	NOT7-8_FAT05281	NOT7-8	48
39894582	NOT7-8_FAT05281	NOT7-8	142
39894583	NOT7-8_FAT05281	NOT7-8	240
39894584	NOT7-8_FAT05281	NOT7-8	65
39894585	NOT7-8_FAT05281	NOT7-8	9
39894586	NOT7-8_FAT05281	NOT7-8	160
39894587	NOT7-8_FAT05281	NOT7-8	93
39894588	NOT7-8_FAT05281	NOT7-8	188
39894589	NOT7-8_FAT05281	NOT7-8	198
39894590	NOT7-8_FAT05281	NOT7-8	152
39894591	NOT7-8_FAT05281	NOT7-8	87
39894592	NOT7-8_FAT05281	NOT7-8	147
39894593	NOT7-8_FAT05281	NOT7-8	90
39894594	NOT7-8_FAT05281	NOT7-8	141
39894595	NOT7-8_FAT05281	NOT7-8	175
39894596	NOT7-8_FAT05281	NOT7-8	133
39894597	NOT7-8_FAT05281	NOT7-8	120
39894598	NOT7-8_FAT05281	NOT7-8	85
39894599	NOT7-8_FAT05281	NOT7-8	203
39894600	NOT7-8_FAT05281	NOT7-8	112
39894601	NOT7-8_FAT05281	NOT7-8	66
39894602	NOT7-8_FAT05281	NOT7-8	146
39894603	NOT7-8_FAT05281	NOT7-8	110
39894604	NOT7-8_FAT05281	NOT7-8	128
39894605	NOT7-8_FAT05281	NOT7-8	105
39894606	NOT7-8_FAT05281	NOT7-8	71
39894607	NOT7-8_FAT05281	NOT7-8	180
39894608	NOT7-8_FAT05281	NOT7-8	89
39894609	NOT7-8_FAT05281	NOT7-8	94
39894610	NOT7-8_FAT05281	NOT7-8	147
39894611	NOT7-8_FAT05281	NOT7-8	234
39894612	NOT7-8_FAT05281	NOT7-8	153
39894613	NOT7-8_FAT05281	NOT7-8	107
39894614	NOT7-8_FAT05281	NOT7-8	95
39894615	NOT7-8_FAT05281	NOT7-8	120
39894616	NOT7-8_FAT05281	NOT7-8	154
39894617	NOT7-8_FAT05281	NOT7-8	45
39894618	NOT7-8_FAT05281	NOT7-8	94
39894619	NOT7-8_FAT05281	NOT7-8	112
39894620	NOT7-8_FAT05281	NOT7-8	129
39894621	NOT7-8_FAT05281	NOT7-8	91
39894622	NOT7-8_FAT05281	NOT7-8	110
39894623	NOT7-8_FAT05281	NOT7-8	60
39894624	NOT7-8_FAT05281	NOT7-8	73
39894625	NOT7-8_FAT05281	NOT7-8	144
39894626	NOT7-8_FAT05281	NOT7-8	92
39894627	NOT7-8_FAT05281	NOT7-8	75
39894628	NOT7-8_FAT05281	NOT7-8	58
39894629	NOT7-8_FAT05281	NOT7-8	147
39894630	NOT7-8_FAT05281	NOT7-8	115
39894631	NOT7-8_FAT05281	NOT7-8	104
39894632	NOT7-8_FAT05281	NOT7-8	95
39894633	NOT7-8_FAT05281	NOT7-8	78
39894634	NOT7-8_FAT05281	NOT7-8	82
39894635	NOT7-8_FAT05281	NOT7-8	104
39894636	NOT7-8_FAT05281	NOT7-8	104
39894637	NOT7-8_FAT05281	NOT7-8	132
39894638	NOT7-8_FAT05281	NOT7-8	165
39894639	NOT7-8_FAT05281	NOT7-8	96
39894640	NOT7-8_FAT05281	NOT7-8	141
39894641	NOT7-8_FAT05281	NOT7-8	231
39894642	NOT7-8_FAT05281	NOT7-8	163
39894643	NOT7-8_FAT05281	NOT7-8	166
39894644	NOT7-8_FAT05281	NOT7-8	91
39894645	NOT7-8_FAT05281	NOT7-8	100
39894646	NOT7-8_FAT05281	NOT7-8	117
39894647	NOT7-8_FAT05281	NOT7-8	122
39894648	NOT7-8_FAT05281	NOT7-8	151
39894649	NOT7-8_FAT05281	NOT7-8	111
39894650	NOT7-8_FAT05281	NOT7-8	48
39894651	NOT7-8_FAT05281	NOT7-8	89
39894652	NOT7-8_FAT05281	NOT7-8	62
39894653	NOT7-8_FAT05281	NOT7-8	56
39894654	NOT7-8_FAT05281	NOT7-8	163
39894655	NOT7-8_FAT05281	NOT7-8	98
39894656	NOT7-8_FAT05281	NOT7-8	185
39894657	NOT7-8_FAT05281	NOT7-8	179
39894658	NOT7-8_FAT05281	NOT7-8	242
39894659	NOT7-8_FAT05281	NOT7-8	202
39894660	NOT7-8_FAT05281	NOT7-8	137
39894661	NOT7-8_FAT05281	NOT7-8	99
39894662	NOT7-8_FAT05281	NOT7-8	61
39894663	NOT7-8_FAT05281	NOT7-8	208
39894664	NOT7-8_FAT05281	NOT7-8	156
39894665	NOT7-8_FAT05281	NOT7-8	87
39894666	NOT7-8_FAT05281	NOT7-8	123
39894667	NOT7-8_FAT05281	NOT7-8	125
39894668	NOT7-8_FAT05281	NOT7-8	89
39894669	NOT7-8_FAT05281	NOT7-8	174
39894670	NOT7-8_FAT05281	NOT7-8	58
39894671	NOT7-8_FAT05281	NOT7-8	99
39894672	NOT7-8_FAT05281	NOT7-8	77
39894673	NOT7-8_FAT05281	NOT7-8	237
39894674	NOT7-8_FAT05281	NOT7-8	170
39894675	NOT7-8_FAT05281	NOT7-8	206
39894676	NOT7-8_FAT05281	NOT7-8	90
39894677	NOT7-8_FAT05281	NOT7-8	201
39894678	NOT7-8_FAT05281	NOT7-8	108
39894679	NOT7-8_FAT05281	NOT7-8	115
39894680	NOT7-8_FAT05281	NOT7-8	171
39894681	NOT7-8_FAT05281	NOT7-8	135
39894682	NOT7-8_FAT05281	NOT7-8	223
39894683	NOT7-8_FAT05281	NOT7-8	232
39894684	NOT7-8_FAT05281	NOT7-8	53
39894685	NOT7-8_FAT05281	NOT7-8	145
39894686	NOT7-8_FAT05281	NOT7-8	44
39894687	NOT7-8_FAT05281	NOT7-8	84
39894688	NOT7-8_FAT05281	NOT7-8	143
39894689	NOT7-8_FAT05281	NOT7-8	51
39894690	NOT7-8_FAT05281	NOT7-8	105
39894691	NOT7-8_FAT05281	NOT7-8	67
39894692	NOT7-8_FAT05281	NOT7-8	83
39894693	NOT7-8_FAT05281	NOT7-8	97
39894694	NOT7-8_FAT05281	NOT7-8	126
39894695	NOT7-8_FAT05281	NOT7-8	167
39894696	NOT7-8_FAT05281	NOT7-8	110
39894697	NOT7-8_FAT05281	NOT7-8	162
39894698	NOT7-8_FAT05281	NOT7-8	138
39894699	NOT7-8_FAT05281	NOT7-8	133
39894700	NOT7-8_FAT05281	NOT7-8	134
39894701	NOT7-8_FAT05281	NOT7-8	91
39894702	NOT7-8_FAT05281	NOT7-8	75
39894703	NOT7-8_FAT05281	NOT7-8	130
39894704	NOT7-8_FAT05281	NOT7-8	285
39894705	NOT7-8_FAT05281	NOT7-8	174
39894706	NOT7-8_FAT05281	NOT7-8	154
39894707	NOT7-8_FAT05281	NOT7-8	270
39894708	NOT7-8_FAT05281	NOT7-8	313
39894709	NOT7-8_FAT05281	NOT7-8	257
39894710	NOT7-8_FAT05281	NOT7-8	258
39894711	NOT7-8_FAT05281	NOT7-8	204
39894712	NOT7-8_FAT05281	NOT7-8	112
39894713	NOT7-8_FAT05281	NOT7-8	286
39894714	NOT7-8_FAT05281	NOT7-8	56
39894715	NOT7-8_FAT05281	NOT7-8	159
39894716	NOT7-8_FAT05281	NOT7-8	174
39894717	NOT7-8_FAT05281	NOT7-8	111
39894718	NOT7-8_FAT05281	NOT7-8	117
39894719	NOT7-8_FAT05281	NOT7-8	161
39894720	NOT7-8_FAT05281	NOT7-8	174
39894721	NOT7-8_FAT05281	NOT7-8	225
39894722	NOT7-8_FAT05281	NOT7-8	127
39894723	NOT7-8_FAT05281	NOT7-8	56
39894724	NOT7-8_FAT05281	NOT7-8	242
39894725	NOT7-8_FAT05281	NOT7-8	245
39894726	NOT7-8_FAT05281	NOT7-8	304
39894727	NOT7-8_FAT05281	NOT7-8	83
39894728	NOT7-8_FAT05281	NOT7-8	81
39894729	NOT7-8_FAT05281	NOT7-8	87
39894730	NOT7-8_FAT05281	NOT7-8	52
39894731	NOT7-8_FAT05281	NOT7-8	118
39894732	NOT7-8_FAT05281	NOT7-8	89
39894733	NOT7-8_FAT05281	NOT7-8	227
39894734	NOT7-8_FAT05281	NOT7-8	44
39894735	NOT7-8_FAT05281	NOT7-8	160
39894736	NOT7-8_FAT05281	NOT7-8	323
39894737	NOT7-8_FAT05281	NOT7-8	303
39894738	NOT7-8_FAT05281	NOT7-8	182
39894739	NOT7-8_FAT05281	NOT7-8	65
39894740	NOT7-8_FAT05281	NOT7-8	164
39894741	NOT7-8_FAT05281	NOT7-8	95
39894742	NOT7-8_FAT05281	NOT7-8	202
39894743	NOT7-8_FAT05281	NOT7-8	184
39894744	NOT7-8_FAT05281	NOT7-8	59
39894745	NOT7-8_FAT05281	NOT7-8	212
39894746	NOT7-8_FAT05281	NOT7-8	175
39894747	NOT7-8_FAT05281	NOT7-8	30
39894748	NOT7-8_FAT05281	NOT7-8	147
39894749	NOT7-8_FAT05281	NOT7-8	50
39894750	NOT7-8_FAT05281	NOT7-8	72
39894751	NOT7-8_FAT05281	NOT7-8	117
39894752	NOT7-8_FAT05281	NOT7-8	146
39894753	NOT7-8_FAT05281	NOT7-8	90
39894754	NOT7-8_FAT05281	NOT7-8	102
39894755	NOT7-8_FAT05281	NOT7-8	153
39894756	NOT7-8_FAT05281	NOT7-8	64
39894757	NOT7-8_FAT05281	NOT7-8	193
39894758	NOT7-8_FAT05281	NOT7-8	149
39894759	NOT7-8_FAT05281	NOT7-8	133
39894760	NOT7-8_FAT05281	NOT7-8	120
39894761	NOT7-8_FAT05281	NOT7-8	92
39894762	NOT7-8_FAT05281	NOT7-8	95
39894763	NOT7-8_FAT05281	NOT7-8	102
39894764	NOT7-8_FAT05281	NOT7-8	67
39894765	NOT7-8_FAT05281	NOT7-8	169
39894766	NOT7-8_FAT05281	NOT7-8	148
39894767	NOT7-8_FAT05281	NOT7-8	124
39894768	NOT7-8_FAT05281	NOT7-8	135
39894769	NOT7-8_FAT05281	NOT7-8	154
39894770	NOT7-8_FAT05281	NOT7-8	62
39894771	NOT7-8_FAT05281	NOT7-8	56
39894772	NOT7-8_FAT05281	NOT7-8	156
39894773	NOT7-8_FAT05281	NOT7-8	173
39894774	NOT7-8_FAT05281	NOT7-8	170
39894775	NOT7-8_FAT05281	NOT7-8	131
39894776	NOT7-8_FAT05281	NOT7-8	162
39894777	NOT7-8_FAT05281	NOT7-8	110
39894778	NOT7-8_FAT05281	NOT7-8	234
39894779	NOT7-8_FAT05281	NOT7-8	159
39894780	NOT7-8_FAT05281	NOT7-8	200
39894781	NOT7-8_FAT05281	NOT7-8	94
39894782	NOT7-8_FAT05281	NOT7-8	57
39894783	NOT7-8_FAT05281	NOT7-8	151
39894784	NOT7-8_FAT05281	NOT7-8	186
39894785	NOT7-8_FAT05281	NOT7-8	190
39894786	NOT7-8_FAT05281	NOT7-8	112
39894787	NOT7-8_FAT05281	NOT7-8	132
39894788	NOT7-8_FAT05281	NOT7-8	110
39894789	NOT7-8_FAT05281	NOT7-8	184
39894790	NOT7-8_FAT05281	NOT7-8	99
39894791	NOT7-8_FAT05281	NOT7-8	96
39894792	NOT7-8_FAT05281	NOT7-8	80
39894793	NOT7-8_FAT05281	NOT7-8	78
39894794	NOT7-8_FAT05281	NOT7-8	87
39894795	NOT7-8_FAT05281	NOT7-8	216
39894796	NOT7-8_FAT05281	NOT7-8	128
39894797	NOT7-8_FAT05281	NOT7-8	61
39894798	NOT7-8_FAT05281	NOT7-8	117
39894799	NOT7-8_FAT05281	NOT7-8	133
39894800	NOT7-8_FAT05281	NOT7-8	119
39894801	NOT7-8_FAT05281	NOT7-8	296
39894802	NOT7-8_FAT05281	NOT7-8	209
39894803	NOT7-8_FAT05281	NOT7-8	235
39894804	NOT7-8_FAT05281	NOT7-8	144
39894805	NOT7-8_FAT05281	NOT7-8	217
39894806	NOT7-8_FAT05281	NOT7-8	94
39894807	NOT7-8_FAT05281	NOT7-8	132
39894808	NOT7-8_FAT05281	NOT7-8	212
39894809	NOT7-8_FAT05281	NOT7-8	71
39894810	NOT7-8_FAT05281	NOT7-8	80
39894811	NOT7-8_FAT05281	NOT7-8	208
39894812	NOT7-8_FAT05281	NOT7-8	144
39894813	NOT7-8_FAT05281	NOT7-8	120
39894814	NOT7-8_FAT05281	NOT7-8	153
39894815	NOT7-8_FAT05281	NOT7-8	47
39894816	NOT7-8_FAT05281	NOT7-8	126
39894817	NOT7-8_FAT05281	NOT7-8	39
39894818	NOT7-8_FAT05281	NOT7-8	263
39894819	NOT7-8_FAT05281	NOT7-8	272
39894820	NOT7-8_FAT05281	NOT7-8	353
39894821	NOT7-8_FAT05281	NOT7-8	120
39894822	NOT7-8_FAT05281	NOT7-8	139
39894823	NOT7-8_FAT05281	NOT7-8	111
39894824	NOT7-8_FAT05281	NOT7-8	84
39894825	NOT7-8_FAT05281	NOT7-8	178
39894826	NOT7-8_FAT05281	NOT7-8	81
39894827	NOT7-8_FAT05281	NOT7-8	112
39894828	NOT7-8_FAT05281	NOT7-8	154
39894829	NOT7-8_FAT05281	NOT7-8	60
39894830	NOT7-8_FAT05281	NOT7-8	113
39894831	NOT7-8_FAT05281	NOT7-8	241
39894832	NOT7-8_FAT05281	NOT7-8	108
39894833	NOT7-8_FAT05281	NOT7-8	124
39894834	NOT7-8_FAT05281	NOT7-8	163
39894835	NOT7-8_FAT05281	NOT7-8	84
39894836	NOT7-8_FAT05281	NOT7-8	317
39894837	NOT7-8_FAT05281	NOT7-8	163
39894838	NOT7-8_FAT05281	NOT7-8	143
39894839	NOT7-8_FAT05281	NOT7-8	80
39894840	NOT7-8_FAT05281	NOT7-8	144
39894841	NOT7-8_FAT05281	NOT7-8	145
39894842	NOT7-8_FAT05281	NOT7-8	99
39894843	NOT7-8_FAT05281	NOT7-8	141
39894844	NOT7-8_FAT05281	NOT7-8	203
39894845	NOT7-8_FAT05281	NOT7-8	134
39894846	NOT7-8_FAT05281	NOT7-8	119
39894847	NOT7-8_FAT05281	NOT7-8	198
39894848	NOT7-8_FAT05281	NOT7-8	164
39894849	NOT7-8_FAT05281	NOT7-8	102
39894850	NOT7-8_FAT05281	NOT7-8	140
39894851	NOT7-8_FAT05281	NOT7-8	188
39894852	NOT7-8_FAT05281	NOT7-8	243
39894853	NOT7-8_FAT05281	NOT7-8	51
39894854	NOT7-8_FAT05281	NOT7-8	96
39894855	NOT7-8_FAT05281	NOT7-8	144
39894856	NOT7-8_FAT05281	NOT7-8	67
39894857	NOT7-8_FAT05281	NOT7-8	120
39894858	NOT7-8_FAT05281	NOT7-8	163
39894859	NOT7-8_FAT05281	NOT7-8	116
39894860	NOT7-8_FAT05281	NOT7-8	76
39894861	NOT7-8_FAT05281	NOT7-8	223
39894862	NOT7-8_FAT05281	NOT7-8	266
39894863	NOT7-8_FAT05281	NOT7-8	119
39894864	NOT7-8_FAT05281	NOT7-8	65
39894865	NOT7-8_FAT05281	NOT7-8	324
39894866	NOT7-8_FAT05281	NOT7-8	73
39894867	NOT7-8_FAT05281	NOT7-8	52
39894868	NOT7-8_FAT05281	NOT7-8	102
39894869	NOT7-8_FAT05281	NOT7-8	159
39894870	NOT7-8_FAT05281	NOT7-8	97
39894871	NOT7-8_FAT05281	NOT7-8	198
39894872	NOT7-8_FAT05281	NOT7-8	79
39894873	NOT7-8_FAT05281	NOT7-8	215
39894874	NOT7-8_FAT05281	NOT7-8	88
39894875	NOT7-8_FAT05281	NOT7-8	35
39894876	NOT7-8_FAT05281	NOT7-8	163
39894877	NOT7-8_FAT05281	NOT7-8	235
39894878	NOT7-8_FAT05281	NOT7-8	75
39894879	NOT7-8_FAT05281	NOT7-8	149
39894880	NOT7-8_FAT05281	NOT7-8	101
39894881	NOT7-8_FAT05281	NOT7-8	126
39894882	NOT7-8_FAT05281	NOT7-8	133
39894883	NOT7-8_FAT05281	NOT7-8	118
39894884	NOT7-8_FAT05281	NOT7-8	114
39894885	NOT7-8_FAT05281	NOT7-8	147
39894886	NOT7-8_FAT05281	NOT7-8	115
39894887	NOT7-8_FAT05281	NOT7-8	140
39894888	NOT7-8_FAT05281	NOT7-8	133
39894889	NOT7-8_FAT05281	NOT7-8	57
39894890	NOT7-8_FAT05281	NOT7-8	170
39894891	NOT7-8_FAT05281	NOT7-8	95
39894892	NOT7-8_FAT05281	NOT7-8	173
39894893	NOT7-8_FAT05281	NOT7-8	169
39894894	NOT7-8_FAT05281	NOT7-8	120
39894895	NOT7-8_FAT05281	NOT7-8	194
39894896	NOT7-8_FAT05281	NOT7-8	246
39894897	NOT7-8_FAT05281	NOT7-8	174
39894898	NOT7-8_FAT05281	NOT7-8	107
39894899	NOT7-8_FAT05281	NOT7-8	135
39894900	NOT7-8_FAT05281	NOT7-8	141
39894901	NOT7-8_FAT05281	NOT7-8	213
39894902	NOT7-8_FAT05281	NOT7-8	179
39894903	NOT7-8_FAT05281	NOT7-8	126
39894904	NOT7-8_FAT05281	NOT7-8	133
39894905	NOT7-8_FAT05281	NOT7-8	123
39894906	NOT7-8_FAT05281	NOT7-8	87
39894907	NOT7-8_FAT05281	NOT7-8	65
39894908	NOT7-8_FAT05281	NOT7-8	98
39894909	NOT7-8_FAT05281	NOT7-8	158
39894910	NOT7-8_FAT05281	NOT7-8	114
39894911	NOT7-8_FAT05281	NOT7-8	180
39894912	NOT7-8_FAT05281	NOT7-8	175
39894913	NOT7-8_FAT05281	NOT7-8	147
39894914	NOT7-8_FAT05281	NOT7-8	194
39894915	NOT7-8_FAT05281	NOT7-8	223
39894916	NOT7-8_FAT05281	NOT7-8	81
39894917	NOT7-8_FAT05281	NOT7-8	62
39894918	NOT7-8_FAT05281	NOT7-8	122
39894919	NOT7-8_FAT05281	NOT7-8	140
39894920	NOT7-8_FAT05281	NOT7-8	117
39894921	NOT7-8_FAT05281	NOT7-8	99
39894922	NOT7-8_FAT05281	NOT7-8	68
39894923	NOT7-8_FAT05281	NOT7-8	98
39894924	NOT7-8_FAT05281	NOT7-8	93
39894925	NOT7-8_FAT05281	NOT7-8	68
39894926	NOT7-8_FAT05281	NOT7-8	113
39894927	NOT7-8_FAT05281	NOT7-8	166
39894928	NOT7-8_FAT05281	NOT7-8	102
39894929	NOT7-8_FAT05281	NOT7-8	121
39894930	NOT7-8_FAT05281	NOT7-8	218
39894931	NOT7-8_FAT05281	NOT7-8	143
39894932	NOT7-8_FAT05281	NOT7-8	98
39894933	NOT7-8_FAT05281	NOT7-8	118
39894934	NOT7-8_FAT05281	NOT7-8	94
39894935	NOT7-8_FAT05281	NOT7-8	143
39894936	NOT7-8_FAT05281	NOT7-8	84
39894937	NOT7-8_FAT05281	NOT7-8	148
39894938	NOT7-8_FAT05281	NOT7-8	175
39894939	NOT7-8_FAT05281	NOT7-8	106
39894940	NOT7-8_FAT05281	NOT7-8	120
39894941	NOT7-8_FAT05281	NOT7-8	60
39894942	NOT7-8_FAT05281	NOT7-8	115
39894943	NOT7-8_FAT05281	NOT7-8	99
39894944	NOT7-8_FAT05281	NOT7-8	139
39894945	NOT7-8_FAT05281	NOT7-8	97
39894946	NOT7-8_FAT05281	NOT7-8	135
39894947	NOT7-8_FAT05281	NOT7-8	67
39894948	NOT7-8_FAT05281	NOT7-8	214
39894949	NOT7-8_FAT05281	NOT7-8	103
39894950	NOT7-8_FAT05281	NOT7-8	137
39894951	NOT7-8_FAT05281	NOT7-8	136
39894952	NOT7-8_FAT05281	NOT7-8	40
39894953	NOT7-8_FAT05281	NOT7-8	167
39894954	NOT7-8_FAT05281	NOT7-8	166
39894955	NOT7-8_FAT05281	NOT7-8	116
39894956	NOT7-8_FAT05281	NOT7-8	121
39894957	NOT7-8_FAT05281	NOT7-8	191
39894958	NOT7-8_FAT05281	NOT7-8	105
39894959	NOT7-8_FAT05281	NOT7-8	146
39894960	NOT7-8_FAT05281	NOT7-8	78
39894961	NOT7-8_FAT05281	NOT7-8	106
39894962	NOT7-8_FAT05281	NOT7-8	210
39894963	NOT7-8_FAT05281	NOT7-8	158
39894964	NOT7-8_FAT05281	NOT7-8	299
39894965	NOT7-8_FAT05281	NOT7-8	178
39894966	NOT7-8_FAT05281	NOT7-8	175
39894967	NOT7-8_FAT05281	NOT7-8	79
39894968	NOT7-8_FAT05281	NOT7-8	188
39894969	NOT7-8_FAT05281	NOT7-8	128
39894970	NOT7-8_FAT05281	NOT7-8	141
39894971	NOT7-8_FAT05281	NOT7-8	47
39894972	NOT7-8_FAT05281	NOT7-8	174
39894973	NOT7-8_FAT05281	NOT7-8	181
39894974	NOT7-8_FAT05281	NOT7-8	163
39894975	NOT7-8_FAT05281	NOT7-8	100
39894976	NOT7-8_FAT05281	NOT7-8	134
39894977	NOT7-8_FAT05281	NOT7-8	103
39894978	NOT7-8_FAT05281	NOT7-8	138
39894979	NOT7-8_FAT05281	NOT7-8	58
39894980	NOT7-8_FAT05281	NOT7-8	171
39894981	NOT7-8_FAT05281	NOT7-8	128
39894982	NOT7-8_FAT05281	NOT7-8	170
39894983	NOT7-8_FAT05281	NOT7-8	70
39894984	NOT7-8_FAT05281	NOT7-8	97
39894985	NOT7-8_FAT05281	NOT7-8	185
39894986	NOT7-8_FAT05281	NOT7-8	120
39894987	NOT7-8_FAT05281	NOT7-8	149
39894988	NOT7-8_FAT05281	NOT7-8	160
39894989	NOT7-8_FAT05281	NOT7-8	77
39894990	NOT7-8_FAT05281	NOT7-8	136
39894991	NOT7-8_FAT05281	NOT7-8	148
39894992	NOT7-8_FAT05281	NOT7-8	103
39894993	NOT7-8_FAT05281	NOT7-8	201
39894994	NOT7-8_FAT05281	NOT7-8	130
39894995	NOT7-8_FAT05281	NOT7-8	56
39894996	NOT7-8_FAT05281	NOT7-8	118
39894997	NOT7-8_FAT05281	NOT7-8	66
39894998	NOT7-8_FAT05281	NOT7-8	78
39894999	NOT7-8_FAT05281	NOT7-8	139
39895000	NOT7-8_FAT05281	NOT7-8	86
39895001	NOT7-8_FAT05281	NOT7-8	155
39895002	NOT7-8_FAT05281	NOT7-8	197
39895003	NOT7-8_FAT05281	NOT7-8	141
39895004	NOT7-8_FAT05281	NOT7-8	57
39895005	NOT7-8_FAT05281	NOT7-8	47
39895006	NOT7-8_FAT05281	NOT7-8	108
39895007	NOT7-8_FAT05281	NOT7-8	157
39895008	NOT7-8_FAT05281	NOT7-8	94
39895009	NOT7-8_FAT05281	NOT7-8	194
39895010	NOT7-8_FAT05281	NOT7-8	227
39895011	NOT7-8_FAT05281	NOT7-8	96
39895012	NOT7-8_FAT05281	NOT7-8	124
39895013	NOT7-8_FAT05281	NOT7-8	210
39895014	NOT7-8_FAT05281	NOT7-8	134
39895015	NOT7-8_FAT05281	NOT7-8	200
39895016	NOT7-8_FAT05281	NOT7-8	128
39895017	NOT7-8_FAT05281	NOT7-8	77
39895018	NOT7-8_FAT05281	NOT7-8	226
39895019	NOT7-8_FAT05281	NOT7-8	191
39895020	NOT7-8_FAT05281	NOT7-8	129
39895021	NOT7-8_FAT05281	NOT7-8	162
39895022	NOT7-8_FAT05281	NOT7-8	173
39895023	NOT7-8_FAT05281	NOT7-8	191
39895024	NOT7-8_FAT05281	NOT7-8	127
39895025	NOT7-8_FAT05281	NOT7-8	133
39895026	NOT7-8_FAT05281	NOT7-8	103
39895027	NOT7-8_FAT05281	NOT7-8	112
39895028	NOT7-8_FAT05281	NOT7-8	137
39895029	NOT7-8_FAT05281	NOT7-8	185
39895030	NOT7-8_FAT05281	NOT7-8	145
39895031	NOT7-8_FAT05281	NOT7-8	77
39895032	NOT7-8_FAT05281	NOT7-8	116
39895033	NOT7-8_FAT05281	NOT7-8	153
39895034	NOT7-8_FAT05281	NOT7-8	132
39895035	NOT7-8_FAT05281	NOT7-8	178
39895036	NOT7-8_FAT05281	NOT7-8	125
39895037	NOT7-8_FAT05281	NOT7-8	103
39895038	NOT7-8_FAT05281	NOT7-8	188
39895039	NOT7-8_FAT05281	NOT7-8	121
39895040	NOT7-8_FAT05281	NOT7-8	56
39895041	NOT7-8_FAT05281	NOT7-8	147
39895042	NOT7-8_FAT05281	NOT7-8	196
39895043	NOT7-8_FAT05281	NOT7-8	83
39895044	NOT7-8_FAT05281	NOT7-8	128
39895045	NOT7-8_FAT05281	NOT7-8	175
39895046	NOT7-8_FAT05281	NOT7-8	136
39895047	NOT7-8_FAT05281	NOT7-8	126
39895048	NOT7-8_FAT05281	NOT7-8	85
39895049	NOT7-8_FAT05281	NOT7-8	58
39895050	NOT7-8_FAT05281	NOT7-8	111
39895051	NOT7-8_FAT05281	NOT7-8	75
39895052	NOT7-8_FAT05281	NOT7-8	55
39895053	NOT7-8_FAT05281	NOT7-8	133
39895054	NOT7-8_FAT05281	NOT7-8	118
39895055	NOT7-8_FAT05281	NOT7-8	127
39895056	NOT7-8_FAT05281	NOT7-8	50
39895057	NOT7-8_FAT05281	NOT7-8	213
39895058	NOT7-8_FAT05281	NOT7-8	185
39895059	NOT7-8_FAT05281	NOT7-8	225
39895060	NOT7-8_FAT05281	NOT7-8	87
39895061	NOT7-8_FAT05281	NOT7-8	169
39895062	NOT7-8_FAT05281	NOT7-8	90
39895063	NOT7-8_FAT05281	NOT7-8	149
39895064	NOT7-8_FAT05281	NOT7-8	129
39895065	NOT7-8_FAT05281	NOT7-8	205
39895066	NOT7-8_FAT05281	NOT7-8	78
39895067	NOT7-8_FAT05281	NOT7-8	74
39895068	NOT7-8_FAT05281	NOT7-8	70
39895069	NOT7-8_FAT05281	NOT7-8	135
39895070	NOT7-8_FAT05281	NOT7-8	47
39895071	NOT7-8_FAT05281	NOT7-8	124
39895072	NOT7-8_FAT05281	NOT7-8	123
39895073	NOT7-8_FAT05281	NOT7-8	150
39895074	NOT7-8_FAT05281	NOT7-8	34
39895075	NOT7-8_FAT05281	NOT7-8	118
39895076	NOT7-8_FAT05281	NOT7-8	137
39895077	NOT7-8_FAT05281	NOT7-8	104
39895078	NOT7-8_FAT05281	NOT7-8	184
39895079	NOT7-8_FAT05281	NOT7-8	126
39895080	NOT7-8_FAT05281	NOT7-8	135
39895081	NOT7-8_FAT05281	NOT7-8	169
39895082	NOT7-8_FAT05281	NOT7-8	216
39895083	NOT7-8_FAT05281	NOT7-8	64
39895084	NOT7-8_FAT05281	NOT7-8	88
39895085	NOT7-8_FAT05281	NOT7-8	104
39895086	NOT7-8_FAT05281	NOT7-8	131
39895087	NOT7-8_FAT05281	NOT7-8	216
39895088	NOT7-8_FAT05281	NOT7-8	103
39895089	NOT7-8_FAT05281	NOT7-8	105
39895090	NOT7-8_FAT05281	NOT7-8	56
39895091	NOT7-8_FAT05281	NOT7-8	220
39895092	NOT7-8_FAT05281	NOT7-8	295
39895093	NOT7-8_FAT05281	NOT7-8	135
39895094	NOT7-8_FAT05281	NOT7-8	196
39895095	NOT7-8_FAT05281	NOT7-8	120
39895096	NOT7-8_FAT05281	NOT7-8	125
39895097	NOT7-8_FAT05281	NOT7-8	200
39895098	NOT7-8_FAT05281	NOT7-8	130
39895099	NOT7-8_FAT05281	NOT7-8	105
39895100	NOT7-8_FAT05281	NOT7-8	54
39895101	NOT7-8_FAT05281	NOT7-8	204
39895102	NOT7-8_FAT05281	NOT7-8	207
39895103	NOT7-8_FAT05281	NOT7-8	156
39895104	NOT7-8_FAT05281	NOT7-8	59
39895105	NOT7-8_FAT05281	NOT7-8	127
39895106	NOT7-8_FAT05281	NOT7-8	87
39895107	NOT7-8_FAT05281	NOT7-8	148
39895108	NOT7-8_FAT05281	NOT7-8	133
39895109	NOT7-8_FAT05281	NOT7-8	219
39895110	NOT7-8_FAT05281	NOT7-8	100
39895111	NOT7-8_FAT05281	NOT7-8	104
39895112	NOT7-8_FAT05281	NOT7-8	127
39895113	NOT7-8_FAT05281	NOT7-8	221
39895114	NOT7-8_FAT05281	NOT7-8	98
39895115	NOT7-8_FAT05281	NOT7-8	137
39895116	NOT7-8_FAT05281	NOT7-8	103
39895117	NOT7-8_FAT05281	NOT7-8	131
39895118	NOT7-8_FAT05281	NOT7-8	179
39895119	NOT7-8_FAT05281	NOT7-8	189
39895120	NOT7-8_FAT05281	NOT7-8	112
39895121	NOT7-8_FAT05281	NOT7-8	124
39895122	NOT7-8_FAT05281	NOT7-8	195
39895123	NOT7-8_FAT05281	NOT7-8	129
39895124	NOT7-8_FAT05281	NOT7-8	215
39895125	NOT7-8_FAT05281	NOT7-8	146
39895126	NOT7-8_FAT05281	NOT7-8	136
39895127	NOT7-8_FAT05281	NOT7-8	116
39895128	NOT7-8_FAT05281	NOT7-8	73
39895129	NOT7-8_FAT05281	NOT7-8	118
39895130	NOT7-8_FAT05281	NOT7-8	132
39895131	NOT7-8_FAT05281	NOT7-8	64
39895132	NOT7-8_FAT05281	NOT7-8	131
39895133	NOT7-8_FAT05281	NOT7-8	8
39895134	NOT7-8_FAT05281	NOT7-8	177
39895135	NOT7-8_FAT05281	NOT7-8	92
39895136	NOT7-8_FAT05281	NOT7-8	119
39895137	NOT7-8_FAT05281	NOT7-8	121
39895138	NOT7-8_FAT05281	NOT7-8	42
39895139	NOT7-8_FAT05281	NOT7-8	101
39895140	NOT7-8_FAT05281	NOT7-8	99
39895141	NOT7-8_FAT05281	NOT7-8	149
39895142	NOT7-8_FAT05281	NOT7-8	120
39895143	NOT7-8_FAT05281	NOT7-8	191
39895144	NOT7-8_FAT05281	NOT7-8	109
39895145	NOT7-8_FAT05281	NOT7-8	302
39895146	NOT7-8_FAT05281	NOT7-8	87
39895147	NOT7-8_FAT05281	NOT7-8	89
39895148	NOT7-8_FAT05281	NOT7-8	69
39895149	NOT7-8_FAT05281	NOT7-8	126
39895150	NOT7-8_FAT05281	NOT7-8	134
39895151	NOT7-8_FAT05281	NOT7-8	136
39895152	NOT7-8_FAT05281	NOT7-8	200
39895153	NOT7-8_FAT05281	NOT7-8	166
39895154	NOT7-8_FAT05281	NOT7-8	190
39895155	NOT7-8_FAT05281	NOT7-8	107
39895156	NOT7-8_FAT05281	NOT7-8	99
39895157	NOT7-8_FAT05281	NOT7-8	262
39895158	NOT7-8_FAT05281	NOT7-8	211
39895159	NOT7-8_FAT05281	NOT7-8	105
39895160	NOT7-8_FAT05281	NOT7-8	88
39895161	NOT7-8_FAT05281	NOT7-8	195
39895162	NOT7-8_FAT05281	NOT7-8	100
39895163	NOT7-8_FAT05281	NOT7-8	68
39895164	NOT7-8_FAT05281	NOT7-8	81
39895165	NOT7-8_FAT05281	NOT7-8	136
39895166	NOT7-8_FAT05281	NOT7-8	275
39895167	NOT7-8_FAT05281	NOT7-8	59
39895168	NOT7-8_FAT05281	NOT7-8	70
39895169	NOT7-8_FAT05281	NOT7-8	185
39895170	NOT7-8_FAT05281	NOT7-8	122
39895171	NOT7-8_FAT05281	NOT7-8	139
39895172	NOT7-8_FAT05281	NOT7-8	153
39895173	NOT7-8_FAT05281	NOT7-8	90
39895174	NOT7-8_FAT05281	NOT7-8	181
39895175	NOT7-8_FAT05281	NOT7-8	84
39895176	NOT7-8_FAT05281	NOT7-8	201
39895177	NOT7-8_FAT05281	NOT7-8	129
39895178	NOT7-8_FAT05281	NOT7-8	48
39895179	NOT7-8_FAT05281	NOT7-8	142
39895180	NOT7-8_FAT05281	NOT7-8	240
39895181	NOT7-8_FAT05281	NOT7-8	65
39895182	NOT7-8_FAT05281	NOT7-8	9
39895183	NOT7-8_FAT05281	NOT7-8	160
39895184	NOT7-8_FAT05281	NOT7-8	93
39895185	NOT7-8_FAT05281	NOT7-8	188
39895186	NOT7-8_FAT05281	NOT7-8	198
39895187	NOT7-8_FAT05281	NOT7-8	152
39895188	NOT7-8_FAT05281	NOT7-8	87
39895189	NOT7-8_FAT05281	NOT7-8	147
39895190	NOT7-8_FAT05281	NOT7-8	90
39895191	NOT7-8_FAT05281	NOT7-8	141
39895192	NOT7-8_FAT05281	NOT7-8	175
39895193	NOT7-8_FAT05281	NOT7-8	133
39895194	NOT7-8_FAT05281	NOT7-8	120
39895195	NOT7-8_FAT05281	NOT7-8	85
39895196	NOT7-8_FAT05281	NOT7-8	203
39895197	NOT7-8_FAT05281	NOT7-8	112
39895198	NOT7-8_FAT05281	NOT7-8	66
39895199	NOT7-8_FAT05281	NOT7-8	146
39895200	NOT7-8_FAT05281	NOT7-8	110
39895201	NOT7-8_FAT05281	NOT7-8	128
39895202	NOT7-8_FAT05281	NOT7-8	105
39895203	NOT7-8_FAT05281	NOT7-8	71
39895204	NOT7-8_FAT05281	NOT7-8	180
39895205	NOT7-8_FAT05281	NOT7-8	89
39895206	NOT7-8_FAT05281	NOT7-8	94
39895207	NOT7-8_FAT05281	NOT7-8	147
39895208	NOT7-8_FAT05281	NOT7-8	234
39895209	NOT7-8_FAT05281	NOT7-8	153
39895210	NOT7-8_FAT05281	NOT7-8	107
39895211	NOT7-8_FAT05281	NOT7-8	95
39895212	NOT7-8_FAT05281	NOT7-8	120
39895213	NOT7-8_FAT05281	NOT7-8	154
39895214	NOT7-8_FAT05281	NOT7-8	45
39895215	NOT7-8_FAT05281	NOT7-8	94
39895216	NOT7-8_FAT05281	NOT7-8	112
39895217	NOT7-8_FAT05281	NOT7-8	129
39895218	NOT7-8_FAT05281	NOT7-8	91
39895219	NOT7-8_FAT05281	NOT7-8	110
39895220	NOT7-8_FAT05281	NOT7-8	60
39895221	NOT7-8_FAT05281	NOT7-8	73
39895222	NOT7-8_FAT05281	NOT7-8	144
39895223	NOT7-8_FAT05281	NOT7-8	92
39895224	NOT7-8_FAT05281	NOT7-8	75
39895225	NOT7-8_FAT05281	NOT7-8	58
39895226	NOT7-8_FAT05281	NOT7-8	147
39895227	NOT7-8_FAT05281	NOT7-8	115
39895228	NOT7-8_FAT05281	NOT7-8	104
39895229	NOT7-8_FAT05281	NOT7-8	95
39895230	NOT7-8_FAT05281	NOT7-8	78
39895231	NOT7-8_FAT05281	NOT7-8	82
39895232	NOT7-8_FAT05281	NOT7-8	104
39895233	NOT7-8_FAT05281	NOT7-8	104
39895234	NOT7-8_FAT05281	NOT7-8	132
39895235	NOT7-8_FAT05281	NOT7-8	165
39895236	NOT7-8_FAT05281	NOT7-8	96
39895237	NOT7-8_FAT05281	NOT7-8	141
39895238	NOT7-8_FAT05281	NOT7-8	231
39895239	NOT7-8_FAT05281	NOT7-8	163
39895240	NOT7-8_FAT05281	NOT7-8	166
39895241	NOT7-8_FAT05281	NOT7-8	91
39895242	NOT7-8_FAT05281	NOT7-8	100
39895243	NOT7-8_FAT05281	NOT7-8	117
39895244	NOT7-8_FAT05281	NOT7-8	122
39895245	NOT7-8_FAT05281	NOT7-8	151
39895246	NOT7-8_FAT05281	NOT7-8	111
39895247	NOT7-8_FAT05281	NOT7-8	48
39895248	NOT7-8_FAT05281	NOT7-8	89
39895249	NOT7-8_FAT05281	NOT7-8	62
39895250	NOT7-8_FAT05281	NOT7-8	56
39895251	NOT7-8_FAT05281	NOT7-8	163
39895252	NOT7-8_FAT05281	NOT7-8	98
39895253	NOT7-8_FAT05281	NOT7-8	185
39895254	NOT7-8_FAT05281	NOT7-8	179
39895255	NOT7-8_FAT05281	NOT7-8	242
39895256	NOT7-8_FAT05281	NOT7-8	202
39895257	NOT7-8_FAT05281	NOT7-8	137
39895258	NOT7-8_FAT05281	NOT7-8	99
39895259	NOT7-8_FAT05281	NOT7-8	61
39895260	NOT7-8_FAT05281	NOT7-8	208
39895261	NOT7-8_FAT05281	NOT7-8	156
39895262	NOT7-8_FAT05281	NOT7-8	87
39895263	NOT7-8_FAT05281	NOT7-8	123
39895264	NOT7-8_FAT05281	NOT7-8	125
39895265	NOT7-8_FAT05281	NOT7-8	89
39895266	NOT7-8_FAT05281	NOT7-8	174
39895267	NOT7-8_FAT05281	NOT7-8	58
39895268	NOT7-8_FAT05281	NOT7-8	99
39895269	NOT7-8_FAT05281	NOT7-8	77
39895270	NOT7-8_FAT05281	NOT7-8	237
39895271	NOT7-8_FAT05281	NOT7-8	170
39895272	NOT7-8_FAT05281	NOT7-8	206
39895273	NOT7-8_FAT05281	NOT7-8	90
39895274	NOT7-8_FAT05281	NOT7-8	201
39895275	NOT7-8_FAT05281	NOT7-8	108
39895276	NOT7-8_FAT05281	NOT7-8	115
39895277	NOT7-8_FAT05281	NOT7-8	171
39895278	NOT7-8_FAT05281	NOT7-8	135
39895279	NOT7-8_FAT05281	NOT7-8	223
39895280	NOT7-8_FAT05281	NOT7-8	232
39895281	NOT7-8_FAT05281	NOT7-8	53
39895282	NOT7-8_FAT05281	NOT7-8	145
39895283	NOT7-8_FAT05281	NOT7-8	44
39895284	NOT7-8_FAT05281	NOT7-8	84
39895285	NOT7-8_FAT05281	NOT7-8	143
39895286	NOT7-8_FAT05281	NOT7-8	51
39895287	NOT7-8_FAT05281	NOT7-8	105
39895288	NOT7-8_FAT05281	NOT7-8	67
39895289	NOT7-8_FAT05281	NOT7-8	83
39895290	NOT7-8_FAT05281	NOT7-8	97
39895291	NOT7-8_FAT05281	NOT7-8	126
39895292	NOT7-8_FAT05281	NOT7-8	167
39895293	NOT7-8_FAT05281	NOT7-8	110
39895294	NOT7-8_FAT05281	NOT7-8	162
39895295	NOT7-8_FAT05281	NOT7-8	138
39895296	NOT7-8_FAT05281	NOT7-8	133
39895297	NOT7-8_FAT05281	NOT7-8	134
39895298	NOT7-8_FAT05281	NOT7-8	91
39895299	NOT7-8_FAT05281	NOT7-8	75
39895300	NOT7-8_FAT05281	NOT7-8	130
39895301	NOT7-8_FAT05281	NOT7-8	285
39895302	NOT7-8_FAT05281	NOT7-8	174
39895303	NOT7-8_FAT05281	NOT7-8	154
39895304	NOT7-8_FAT05281	NOT7-8	270
39895305	NOT7-8_FAT05281	NOT7-8	313
39895306	NOT7-8_FAT05281	NOT7-8	257
39895307	NOT7-8_FAT05281	NOT7-8	258
39895308	NOT7-8_FAT05281	NOT7-8	204
39895309	NOT7-8_FAT05281	NOT7-8	112
39895310	NOT7-8_FAT05281	NOT7-8	286
39895311	NOT7-8_FAT05281	NOT7-8	56
39895312	NOT7-8_FAT05281	NOT7-8	159
39895313	NOT7-8_FAT05281	NOT7-8	174
39895314	NOT7-8_FAT05281	NOT7-8	111
39895315	NOT7-8_FAT05281	NOT7-8	117
39895316	NOT7-8_FAT05281	NOT7-8	161
39895317	NOT7-8_FAT05281	NOT7-8	174
39895318	NOT7-8_FAT05281	NOT7-8	225
39895319	NOT7-8_FAT05281	NOT7-8	127
39895320	NOT7-8_FAT05281	NOT7-8	56
39895321	NOT7-8_FAT05281	NOT7-8	242
39895322	NOT7-8_FAT05281	NOT7-8	245
39895323	NOT7-8_FAT05281	NOT7-8	304
39895324	NOT7-8_FAT05281	NOT7-8	83
39895325	NOT7-8_FAT05281	NOT7-8	81
39895326	NOT7-8_FAT05281	NOT7-8	87
39895327	NOT7-8_FAT05281	NOT7-8	52
39895328	NOT7-8_FAT05281	NOT7-8	118
39895329	NOT7-8_FAT05281	NOT7-8	89
39895330	NOT7-8_FAT05281	NOT7-8	227
39895331	NOT7-8_FAT05281	NOT7-8	44
39895332	NOT7-8_FAT05281	NOT7-8	160
39895333	NOT7-8_FAT05281	NOT7-8	323
39895334	NOT7-8_FAT05281	NOT7-8	303
39895335	NOT7-8_FAT05281	NOT7-8	182
39895336	NOT7-8_FAT05281	NOT7-8	65
39895337	NOT7-8_FAT05281	NOT7-8	164
39895338	NOT7-8_FAT05281	NOT7-8	95
39895339	NOT7-8_FAT05281	NOT7-8	202
39895340	NOT7-8_FAT05281	NOT7-8	184
39895341	NOT7-8_FAT05281	NOT7-8	59
39895342	NOT7-8_FAT05281	NOT7-8	212
39895343	NOT7-8_FAT05281	NOT7-8	175
39895344	NOT7-8_FAT05281	NOT7-8	30
39895345	NOT7-8_FAT05281	NOT7-8	147
39895346	NOT7-8_FAT05281	NOT7-8	50
39895347	NOT7-8_FAT05281	NOT7-8	72
39895348	NOT7-8_FAT05281	NOT7-8	117
39895349	NOT7-8_FAT05281	NOT7-8	146
39895350	NOT7-8_FAT05281	NOT7-8	90
39895351	NOT7-8_FAT05281	NOT7-8	102
39895352	NOT7-8_FAT05281	NOT7-8	153
39895353	NOT7-8_FAT05281	NOT7-8	64
39895354	NOT7-8_FAT05281	NOT7-8	193
39895355	NOT7-8_FAT05281	NOT7-8	149
39895356	NOT7-8_FAT05281	NOT7-8	133
39895357	NOT7-8_FAT05281	NOT7-8	120
39895358	NOT7-8_FAT05281	NOT7-8	92
39895359	NOT7-8_FAT05281	NOT7-8	95
39895360	NOT7-8_FAT05281	NOT7-8	102
39895361	NOT7-8_FAT05281	NOT7-8	67
39895362	NOT7-8_FAT05281	NOT7-8	169
39895363	NOT7-8_FAT05281	NOT7-8	148
39895364	NOT7-8_FAT05281	NOT7-8	124
39895365	NOT7-8_FAT05281	NOT7-8	135
39895366	NOT7-8_FAT05281	NOT7-8	154
39895367	NOT7-8_FAT05281	NOT7-8	62
39895368	NOT7-8_FAT05281	NOT7-8	56
39895369	NOT7-8_FAT05281	NOT7-8	156
39895370	NOT7-8_FAT05281	NOT7-8	173
39895371	NOT7-8_FAT05281	NOT7-8	170
39895372	NOT7-8_FAT05281	NOT7-8	131
39895373	NOT7-8_FAT05281	NOT7-8	162
39895374	NOT7-8_FAT05281	NOT7-8	110
39895375	NOT7-8_FAT05281	NOT7-8	234
39895376	NOT7-8_FAT05281	NOT7-8	159
39895377	NOT7-8_FAT05281	NOT7-8	200
39895378	NOT7-8_FAT05281	NOT7-8	94
39895379	NOT7-8_FAT05281	NOT7-8	57
39895380	NOT7-8_FAT05281	NOT7-8	151
39895381	NOT7-8_FAT05281	NOT7-8	186
39895382	NOT7-8_FAT05281	NOT7-8	190
39895383	NOT7-8_FAT05281	NOT7-8	112
39895384	NOT7-8_FAT05281	NOT7-8	132
39895385	NOT7-8_FAT05281	NOT7-8	110
39895386	NOT7-8_FAT05281	NOT7-8	184
39895387	NOT7-8_FAT05281	NOT7-8	99
39895388	NOT7-8_FAT05281	NOT7-8	96
39895389	NOT7-8_FAT05281	NOT7-8	80
39895390	NOT7-8_FAT05281	NOT7-8	78
39895391	NOT7-8_FAT05281	NOT7-8	87
39895392	NOT7-8_FAT05281	NOT7-8	216
39895393	NOT7-8_FAT05281	NOT7-8	128
39895394	NOT7-8_FAT05281	NOT7-8	61
39895395	NOT7-8_FAT05281	NOT7-8	117
39895396	NOT7-8_FAT05281	NOT7-8	133
39895397	NOT7-8_FAT05281	NOT7-8	119
39895398	NOT7-8_FAT05281	NOT7-8	296
39895399	NOT7-8_FAT05281	NOT7-8	209
39895400	NOT7-8_FAT05281	NOT7-8	235
39895401	NOT7-8_FAT05281	NOT7-8	144
39895402	NOT7-8_FAT05281	NOT7-8	217
39895403	NOT7-8_FAT05281	NOT7-8	94
39895404	NOT7-8_FAT05281	NOT7-8	132
39895405	NOT7-8_FAT05281	NOT7-8	212
39895406	NOT7-8_FAT05281	NOT7-8	71
39895407	NOT7-8_FAT05281	NOT7-8	80
39895408	NOT7-8_FAT05281	NOT7-8	208
39895409	NOT7-8_FAT05281	NOT7-8	144
39895410	NOT7-8_FAT05281	NOT7-8	120
39895411	NOT7-8_FAT05281	NOT7-8	153
39895412	NOT7-8_FAT05281	NOT7-8	47
39895413	NOT7-8_FAT05281	NOT7-8	126
39895414	NOT7-8_FAT05281	NOT7-8	39
39895415	NOT7-8_FAT05281	NOT7-8	263
39895416	NOT7-8_FAT05281	NOT7-8	272
39895417	NOT7-8_FAT05281	NOT7-8	353
39895418	NOT7-8_FAT05281	NOT7-8	120
39895419	NOT7-8_FAT05281	NOT7-8	139
39895420	NOT7-8_FAT05281	NOT7-8	111
39895421	NOT7-8_FAT05281	NOT7-8	84
39895422	NOT7-8_FAT05281	NOT7-8	178
39895423	NOT7-8_FAT05281	NOT7-8	81
39895424	NOT7-8_FAT05281	NOT7-8	112
39895425	NOT7-8_FAT05281	NOT7-8	154
39895426	NOT7-8_FAT05281	NOT7-8	60
39895427	NOT7-8_FAT05281	NOT7-8	113
39895428	NOT7-8_FAT05281	NOT7-8	241
39895429	NOT7-8_FAT05281	NOT7-8	108
39895430	NOT7-8_FAT05281	NOT7-8	124
39895431	NOT7-8_FAT05281	NOT7-8	163
39895432	NOT7-8_FAT05281	NOT7-8	84
39895433	NOT7-8_FAT05281	NOT7-8	317
39895434	NOT7-8_FAT05281	NOT7-8	163
39895435	NOT7-8_FAT05281	NOT7-8	143
39895436	NOT7-8_FAT05281	NOT7-8	80
39895437	NOT7-8_FAT05281	NOT7-8	144
39895438	NOT7-8_FAT05281	NOT7-8	145
39895439	NOT7-8_FAT05281	NOT7-8	99
39895440	NOT7-8_FAT05281	NOT7-8	141
39895441	NOT7-8_FAT05281	NOT7-8	203
39895442	NOT7-8_FAT05281	NOT7-8	134
39895443	NOT7-8_FAT05281	NOT7-8	119
39895444	NOT7-8_FAT05281	NOT7-8	198
39895445	NOT7-8_FAT05281	NOT7-8	164
39895446	NOT7-8_FAT05281	NOT7-8	102
39895447	NOT7-8_FAT05281	NOT7-8	140
39895448	NOT7-8_FAT05281	NOT7-8	188
39895449	NOT7-8_FAT05281	NOT7-8	243
39895450	NOT7-8_FAT05281	NOT7-8	51
39895451	NOT7-8_FAT05281	NOT7-8	96
39895452	NOT7-8_FAT05281	NOT7-8	144
39895453	NOT7-8_FAT05281	NOT7-8	67
39895454	NOT7-8_FAT05281	NOT7-8	120
39895455	NOT7-8_FAT05281	NOT7-8	163
39895456	NOT7-8_FAT05281	NOT7-8	116
39895457	NOT7-8_FAT05281	NOT7-8	76
39895458	NOT7-8_FAT05281	NOT7-8	223
39895459	NOT7-8_FAT05281	NOT7-8	266
39895460	NOT7-8_FAT05281	NOT7-8	119
39895461	NOT7-8_FAT05281	NOT7-8	65
39895462	NOT7-8_FAT05281	NOT7-8	324
39895463	NOT7-8_FAT05281	NOT7-8	73
39895464	NOT7-8_FAT05281	NOT7-8	52
39895465	NOT7-8_FAT05281	NOT7-8	102
39895466	NOT7-8_FAT05281	NOT7-8	159
39895467	NOT7-8_FAT05281	NOT7-8	97
39895468	NOT7-8_FAT05281	NOT7-8	198
39895469	NOT7-8_FAT05281	NOT7-8	79
39895470	NOT7-8_FAT05281	NOT7-8	215
39895471	NOT7-8_FAT05281	NOT7-8	88
39895472	NOT7-8_FAT05281	NOT7-8	35
39895473	NOT7-8_FAT05281	NOT7-8	163
39895474	NOT7-8_FAT05281	NOT7-8	235
39895475	NOT7-8_FAT05281	NOT7-8	75
39895476	NOT7-8_FAT05281	NOT7-8	149
39895477	NOT7-8_FAT05281	NOT7-8	101
39895478	NOT7-8_FAT05281	NOT7-8	126
39895479	NOT7-8_FAT05281	NOT7-8	133
39895480	NOT7-8_FAT05281	NOT7-8	118
39895481	NOT7-8_FAT05281	NOT7-8	114
39895482	NOT7-8_FAT05281	NOT7-8	147
39895483	NOT7-8_FAT05281	NOT7-8	115
39895484	NOT7-8_FAT05281	NOT7-8	140
39895485	NOT7-8_FAT05281	NOT7-8	133
39895486	NOT7-8_FAT05281	NOT7-8	57
39895487	NOT7-8_FAT05281	NOT7-8	170
39895488	NOT7-8_FAT05281	NOT7-8	95
39895489	NOT7-8_FAT05281	NOT7-8	173
39895490	NOT7-8_FAT05281	NOT7-8	169
39895491	NOT7-8_FAT05281	NOT7-8	120
39895492	NOT7-8_FAT05281	NOT7-8	194
39895493	NOT7-8_FAT05281	NOT7-8	246
39895494	NOT7-8_FAT05281	NOT7-8	174
39895495	NOT7-8_FAT05281	NOT7-8	107
39895496	NOT7-8_FAT05281	NOT7-8	135
39895497	NOT7-8_FAT05281	NOT7-8	141
39895498	NOT7-8_FAT05281	NOT7-8	213
39895499	NOT7-8_FAT05281	NOT7-8	179
39895500	NOT7-8_FAT05281	NOT7-8	126
39895501	NOT7-8_FAT05281	NOT7-8	133
39895502	NOT7-8_FAT05281	NOT7-8	123
39895503	NOT7-8_FAT05281	NOT7-8	87
39895504	NOT7-8_FAT05281	NOT7-8	65
39895505	NOT7-8_FAT05281	NOT7-8	98
39895506	NOT7-8_FAT05281	NOT7-8	158
39895507	NOT7-8_FAT05281	NOT7-8	114
39895508	NOT7-8_FAT05281	NOT7-8	180
39895509	NOT7-8_FAT05281	NOT7-8	175
39895510	NOT7-8_FAT05281	NOT7-8	147
39895511	NOT7-8_FAT05281	NOT7-8	194
39895512	NOT7-8_FAT05281	NOT7-8	223
39895513	NOT7-8_FAT05281	NOT7-8	81
39895514	NOT7-8_FAT05281	NOT7-8	62
39895515	NOT7-8_FAT05281	NOT7-8	122
39895516	NOT7-8_FAT05281	NOT7-8	140
39895517	NOT7-8_FAT05281	NOT7-8	117
39895518	NOT7-8_FAT05281	NOT7-8	99
39895519	NOT7-8_FAT05281	NOT7-8	68
39895520	NOT7-8_FAT05281	NOT7-8	98
39895521	NOT7-8_FAT05281	NOT7-8	93
39895522	NOT7-8_FAT05281	NOT7-8	68
39895523	NOT7-8_FAT05281	NOT7-8	113
39895524	NOT7-8_FAT05281	NOT7-8	166
39895525	NOT7-8_FAT05281	NOT7-8	102
39895526	NOT7-8_FAT05281	NOT7-8	121
39895527	NOT7-8_FAT05281	NOT7-8	218
39895528	NOT7-8_FAT05281	NOT7-8	143
39895529	NOT7-8_FAT05281	NOT7-8	98
39895530	NOT7-8_FAT05281	NOT7-8	118
39895531	NOT7-8_FAT05281	NOT7-8	94
39895532	NOT7-8_FAT05281	NOT7-8	143
39895533	NOT7-8_FAT05281	NOT7-8	84
39895534	NOT7-8_FAT05281	NOT7-8	148
39895535	NOT7-8_FAT05281	NOT7-8	175
39895536	NOT7-8_FAT05281	NOT7-8	106
39895537	NOT7-8_FAT05281	NOT7-8	120
39895538	NOT7-8_FAT05281	NOT7-8	60
39895539	NOT7-8_FAT05281	NOT7-8	115
39895540	NOT7-8_FAT05281	NOT7-8	99
39895541	NOT7-8_FAT05281	NOT7-8	139
39895542	NOT7-8_FAT05281	NOT7-8	97
39895543	NOT7-8_FAT05281	NOT7-8	135
39895544	NOT7-8_FAT05281	NOT7-8	67
39895545	NOT7-8_FAT05281	NOT7-8	214
39895546	NOT7-8_FAT05281	NOT7-8	103
39895547	NOT7-8_FAT05281	NOT7-8	137
39895548	NOT7-8_FAT05281	NOT7-8	136
39895549	NOT7-8_FAT05281	NOT7-8	40
39895550	NOT7-8_FAT05281	NOT7-8	167
39895551	NOT7-8_FAT05281	NOT7-8	166
39895552	NOT7-8_FAT05281	NOT7-8	116
39895553	NOT7-8_FAT05281	NOT7-8	121
39895554	NOT7-8_FAT05281	NOT7-8	191
39895555	NOT7-8_FAT05281	NOT7-8	105
39895556	NOT7-8_FAT05281	NOT7-8	146
39895557	NOT7-8_FAT05281	NOT7-8	78
39895558	NOT7-8_FAT05281	NOT7-8	106
39895559	NOT7-8_FAT05281	NOT7-8	210
39895560	NOT7-8_FAT05281	NOT7-8	158
39895561	NOT7-8_FAT05281	NOT7-8	299
39895562	NOT7-8_FAT05281	NOT7-8	178
39895563	NOT7-8_FAT05281	NOT7-8	175
39895564	NOT7-8_FAT05281	NOT7-8	79
39895565	NOT7-8_FAT05281	NOT7-8	188
39895566	NOT7-8_FAT05281	NOT7-8	128
39895567	NOT7-8_FAT05281	NOT7-8	141
39895568	NOT7-8_FAT05281	NOT7-8	47
39895569	NOT7-8_FAT05281	NOT7-8	174
39895570	NOT7-8_FAT05281	NOT7-8	181
39895571	NOT7-8_FAT05281	NOT7-8	163
39895572	NOT7-8_FAT05281	NOT7-8	100
39895573	NOT7-8_FAT05281	NOT7-8	134
39895574	NOT7-8_FAT05281	NOT7-8	103
39895575	NOT7-8_FAT05281	NOT7-8	138
39895576	NOT7-8_FAT05281	NOT7-8	58
39895577	NOT7-8_FAT05281	NOT7-8	171
39895578	NOT7-8_FAT05281	NOT7-8	128
39895579	NOT7-8_FAT05281	NOT7-8	170
39895580	NOT7-8_FAT05281	NOT7-8	70
39895581	NOT7-8_FAT05281	NOT7-8	97
39895582	NOT7-8_FAT05281	NOT7-8	185
39895583	NOT7-8_FAT05281	NOT7-8	120
39895584	NOT7-8_FAT05281	NOT7-8	149
39895585	NOT7-8_FAT05281	NOT7-8	160
39895586	NOT7-8_FAT05281	NOT7-8	77
39895587	NOT7-8_FAT05281	NOT7-8	136
39895588	NOT7-8_FAT05281	NOT7-8	148
39895589	NOT7-8_FAT05281	NOT7-8	103
39895590	NOT7-8_FAT05281	NOT7-8	201
39895591	NOT7-8_FAT05281	NOT7-8	130
39895592	NOT7-8_FAT05281	NOT7-8	56
39895593	NOT7-8_FAT05281	NOT7-8	118
39895594	NOT7-8_FAT05281	NOT7-8	66
39895595	NOT7-8_FAT05281	NOT7-8	78
39895596	NOT7-8_FAT05281	NOT7-8	139
39895597	NOT7-8_FAT05281	NOT7-8	86
39895598	NOT7-8_FAT05281	NOT7-8	155
39895599	NOT7-8_FAT05281	NOT7-8	197
39895600	NOT7-8_FAT05281	NOT7-8	141
39895601	NOT7-8_FAT05281	NOT7-8	57
39895602	NOT7-8_FAT05281	NOT7-8	47
39895603	NOT7-8_FAT05281	NOT7-8	108
39895604	NOT7-8_FAT05281	NOT7-8	157
39895605	NOT7-8_FAT05281	NOT7-8	94
39895606	NOT7-8_FAT05281	NOT7-8	194
39895607	NOT7-8_FAT05281	NOT7-8	227
39895608	NOT7-8_FAT05281	NOT7-8	96
39895609	NOT7-8_FAT05281	NOT7-8	124
39895610	NOT7-8_FAT05281	NOT7-8	210
39895611	NOT7-8_FAT05281	NOT7-8	134
39895612	NOT7-8_FAT05281	NOT7-8	200
39895613	NOT7-8_FAT05281	NOT7-8	128
39895614	NOT7-8_FAT05281	NOT7-8	77
39895615	NOT7-8_FAT05281	NOT7-8	226
39895616	NOT7-8_FAT05281	NOT7-8	191
39895617	NOT7-8_FAT05281	NOT7-8	129
39895618	NOT7-8_FAT05281	NOT7-8	162
39895619	NOT7-8_FAT05281	NOT7-8	173
39895620	NOT7-8_FAT05281	NOT7-8	191
39895621	NOT7-8_FAT05281	NOT7-8	127
39895622	NOT7-8_FAT05281	NOT7-8	133
39895623	NOT7-8_FAT05281	NOT7-8	103
39895624	NOT7-8_FAT05281	NOT7-8	112
39895625	NOT7-8_FAT05281	NOT7-8	137
39895626	NOT7-8_FAT05281	NOT7-8	185
39895627	NOT7-8_FAT05281	NOT7-8	145
39895628	NOT7-8_FAT05281	NOT7-8	77
39895629	NOT7-8_FAT05281	NOT7-8	116
39895630	NOT7-8_FAT05281	NOT7-8	153
39895631	NOT7-8_FAT05281	NOT7-8	132
39895632	NOT7-8_FAT05281	NOT7-8	178
39895633	NOT7-8_FAT05281	NOT7-8	125
39895634	NOT7-8_FAT05281	NOT7-8	103
39895635	NOT7-8_FAT05281	NOT7-8	188
39895636	NOT7-8_FAT05281	NOT7-8	121
39895637	NOT7-8_FAT05281	NOT7-8	56
39895638	NOT7-8_FAT05281	NOT7-8	147
39895639	NOT7-8_FAT05281	NOT7-8	196
39895640	NOT7-8_FAT05281	NOT7-8	83
39895641	NOT7-8_FAT05281	NOT7-8	128
39895642	NOT7-8_FAT05281	NOT7-8	175
39895643	NOT7-8_FAT05281	NOT7-8	136
39895644	NOT7-8_FAT05281	NOT7-8	126
39895645	NOT7-8_FAT05281	NOT7-8	85
39895646	NOT7-8_FAT05281	NOT7-8	58
39895647	NOT7-8_FAT05281	NOT7-8	111
39895648	NOT7-8_FAT05281	NOT7-8	75
39895649	NOT7-8_FAT05281	NOT7-8	55
39895650	NOT7-8_FAT05281	NOT7-8	133
39895651	NOT7-8_FAT05281	NOT7-8	118
39895652	NOT7-8_FAT05281	NOT7-8	127
39895653	NOT7-8_FAT05281	NOT7-8	50
39895654	NOT7-8_FAT05281	NOT7-8	213
39895655	NOT7-8_FAT05281	NOT7-8	185
39895656	NOT7-8_FAT05281	NOT7-8	225
39895657	NOT7-8_FAT05281	NOT7-8	87
39895658	NOT7-8_FAT05281	NOT7-8	169
39895659	NOT7-8_FAT05281	NOT7-8	90
39895660	NOT7-8_FAT05281	NOT7-8	149
39895661	NOT7-8_FAT05281	NOT7-8	129
39895662	NOT7-8_FAT05281	NOT7-8	205
39895663	NOT7-8_FAT05281	NOT7-8	78
39895664	NOT7-8_FAT05281	NOT7-8	74
39895665	NOT7-8_FAT05281	NOT7-8	70
39895666	NOT7-8_FAT05281	NOT7-8	135
39895667	NOT7-8_FAT05281	NOT7-8	47
39895668	NOT7-8_FAT05281	NOT7-8	124
39895669	NOT7-8_FAT05281	NOT7-8	123
39895670	NOT7-8_FAT05281	NOT7-8	150
39895671	NOT7-8_FAT05281	NOT7-8	34
39895672	NOT7-8_FAT05281	NOT7-8	118
39895673	NOT7-8_FAT05281	NOT7-8	137
39895674	NOT7-8_FAT05281	NOT7-8	104
39895675	NOT7-8_FAT05281	NOT7-8	184
39895676	NOT7-8_FAT05281	NOT7-8	126
39895677	NOT7-8_FAT05281	NOT7-8	135
39895678	NOT7-8_FAT05281	NOT7-8	169
39895679	NOT7-8_FAT05281	NOT7-8	216
39895680	NOT7-8_FAT05281	NOT7-8	64
39895681	NOT7-8_FAT05281	NOT7-8	88
39895682	NOT7-8_FAT05281	NOT7-8	104
39895683	NOT7-8_FAT05281	NOT7-8	131
39895684	NOT7-8_FAT05281	NOT7-8	216
39895685	NOT7-8_FAT05281	NOT7-8	103
39895686	NOT7-8_FAT05281	NOT7-8	105
39895687	NOT7-8_FAT05281	NOT7-8	56
39895688	NOT7-8_FAT05281	NOT7-8	220
39895689	NOT7-8_FAT05281	NOT7-8	295
39895690	NOT7-8_FAT05281	NOT7-8	135
39895691	NOT7-8_FAT05281	NOT7-8	196
39895692	NOT7-8_FAT05281	NOT7-8	120
39895693	NOT7-8_FAT05281	NOT7-8	125
39895694	NOT7-8_FAT05281	NOT7-8	200
39895695	NOT7-8_FAT05281	NOT7-8	130
39895696	NOT7-8_FAT05281	NOT7-8	105
39895697	NOT7-8_FAT05281	NOT7-8	54
39895698	NOT7-8_FAT05281	NOT7-8	204
39895699	NOT7-8_FAT05281	NOT7-8	207
39895700	NOT7-8_FAT05281	NOT7-8	156
39895701	NOT7-8_FAT05281	NOT7-8	59
39895702	NOT7-8_FAT05281	NOT7-8	127
39895703	NOT7-8_FAT05281	NOT7-8	87
39895704	NOT7-8_FAT05281	NOT7-8	148
39895705	NOT7-8_FAT05281	NOT7-8	133
39895706	NOT7-8_FAT05281	NOT7-8	219
39895707	NOT7-8_FAT05281	NOT7-8	100
39895708	NOT7-8_FAT05281	NOT7-8	104
39895709	NOT7-8_FAT05281	NOT7-8	127
39895710	NOT7-8_FAT05281	NOT7-8	221
39895711	NOT7-8_FAT05281	NOT7-8	98
39895712	NOT7-8_FAT05281	NOT7-8	137
39895713	NOT7-8_FAT05281	NOT7-8	103
39895714	NOT7-8_FAT05281	NOT7-8	131
39895715	NOT7-8_FAT05281	NOT7-8	179
39895716	NOT7-8_FAT05281	NOT7-8	189
39895717	NOT7-8_FAT05281	NOT7-8	112
39895718	NOT7-8_FAT05281	NOT7-8	124
39895719	NOT7-8_FAT05281	NOT7-8	195
39895720	NOT7-8_FAT05281	NOT7-8	129
39895721	NOT7-8_FAT05281	NOT7-8	215
39895722	NOT7-8_FAT05281	NOT7-8	146
39895723	NOT7-8_FAT05281	NOT7-8	136
39895724	NOT7-8_FAT05281	NOT7-8	116
39895725	NOT7-8_FAT05281	NOT7-8	73
39895726	NOT7-8_FAT05281	NOT7-8	118
39895727	NOT7-8_FAT05281	NOT7-8	132
39895728	NOT7-8_FAT05281	NOT7-8	64
39895729	NOT7-8_FAT05281	NOT7-8	56
39895730	NOT7-8_FAT05281	NOT7-8	131
39895731	NOT7-8_FAT05281	NOT7-8	8
39895732	NOT7-8_FAT05281	NOT7-8	177
39895733	NOT7-8_FAT05281	NOT7-8	92
39895734	NOT7-8_FAT05281	NOT7-8	119
39895735	NOT7-8_FAT05281	NOT7-8	121
39895736	NOT7-8_FAT05281	NOT7-8	42
39895737	NOT7-8_FAT05281	NOT7-8	101
39895738	NOT7-8_FAT05281	NOT7-8	99
39895739	NOT7-8_FAT05281	NOT7-8	149
39895740	NOT7-8_FAT05281	NOT7-8	120
39895741	NOT7-8_FAT05281	NOT7-8	191
39895742	NOT7-8_FAT05281	NOT7-8	109
39895743	NOT7-8_FAT05281	NOT7-8	302
39895744	NOT7-8_FAT05281	NOT7-8	87
39895745	NOT7-8_FAT05281	NOT7-8	89
39895746	NOT7-8_FAT05281	NOT7-8	69
39895747	NOT7-8_FAT05281	NOT7-8	126
39895748	NOT7-8_FAT05281	NOT7-8	134
39895749	NOT7-8_FAT05281	NOT7-8	136
39895750	NOT7-8_FAT05281	NOT7-8	200
39895751	NOT7-8_FAT05281	NOT7-8	166
39895752	NOT7-8_FAT05281	NOT7-8	190
39895753	NOT7-8_FAT05281	NOT7-8	107
39895754	NOT7-8_FAT05281	NOT7-8	99
39895755	NOT7-8_FAT05281	NOT7-8	262
39895756	NOT7-8_FAT05281	NOT7-8	211
39895757	NOT7-8_FAT05281	NOT7-8	105
39895758	NOT7-8_FAT05281	NOT7-8	88
39895759	NOT7-8_FAT05281	NOT7-8	195
39895760	NOT7-8_FAT05281	NOT7-8	100
39895761	NOT7-8_FAT05281	NOT7-8	68
39895762	NOT7-8_FAT05281	NOT7-8	81
39895763	NOT7-8_FAT05281	NOT7-8	136
39895764	NOT7-8_FAT05281	NOT7-8	275
39895765	NOT7-8_FAT05281	NOT7-8	59
39895766	NOT7-8_FAT05281	NOT7-8	70
39895767	NOT7-8_FAT05281	NOT7-8	185
39895768	NOT7-8_FAT05281	NOT7-8	122
39895769	NOT7-8_FAT05281	NOT7-8	139
39895770	NOT7-8_FAT05281	NOT7-8	153
39895771	NOT7-8_FAT05281	NOT7-8	90
39895772	NOT7-8_FAT05281	NOT7-8	181
39895773	NOT7-8_FAT05281	NOT7-8	84
39895774	NOT7-8_FAT05281	NOT7-8	84
39895775	NOT7-8_FAT05281	NOT7-8	201
39895776	NOT7-8_FAT05281	NOT7-8	129
39895777	NOT7-8_FAT05281	NOT7-8	48
39895778	NOT7-8_FAT05281	NOT7-8	142
39895779	NOT7-8_FAT05281	NOT7-8	240
39895780	NOT7-8_FAT05281	NOT7-8	65
39895781	NOT7-8_FAT05281	NOT7-8	9
39895782	NOT7-8_FAT05281	NOT7-8	160
39895783	NOT7-8_FAT05281	NOT7-8	93
39895784	NOT7-8_FAT05281	NOT7-8	188
39895785	NOT7-8_FAT05281	NOT7-8	198
39895786	NOT7-8_FAT05281	NOT7-8	152
39895787	NOT7-8_FAT05281	NOT7-8	87
39895788	NOT7-8_FAT05281	NOT7-8	147
39895789	NOT7-8_FAT05281	NOT7-8	90
39895790	NOT7-8_FAT05281	NOT7-8	141
39895791	NOT7-8_FAT05281	NOT7-8	175
39895792	NOT7-8_FAT05281	NOT7-8	133
39895793	NOT7-8_FAT05281	NOT7-8	120
39895794	NOT7-8_FAT05281	NOT7-8	85
39895795	NOT7-8_FAT05281	NOT7-8	203
39895796	NOT7-8_FAT05281	NOT7-8	112
39895797	NOT7-8_FAT05281	NOT7-8	66
39895798	NOT7-8_FAT05281	NOT7-8	146
39895799	NOT7-8_FAT05281	NOT7-8	110
39895800	NOT7-8_FAT05281	NOT7-8	128
39895801	NOT7-8_FAT05281	NOT7-8	105
39895802	NOT7-8_FAT05281	NOT7-8	71
39895803	NOT7-8_FAT05281	NOT7-8	180
39895804	NOT7-8_FAT05281	NOT7-8	89
39895805	NOT7-8_FAT05281	NOT7-8	94
39895806	NOT7-8_FAT05281	NOT7-8	147
39895807	NOT7-8_FAT05281	NOT7-8	234
39895808	NOT7-8_FAT05281	NOT7-8	153
39895809	NOT7-8_FAT05281	NOT7-8	107
39895810	NOT7-8_FAT05281	NOT7-8	95
39895811	NOT7-8_FAT05281	NOT7-8	120
39895812	NOT7-8_FAT05281	NOT7-8	154
39895813	NOT7-8_FAT05281	NOT7-8	45
39895814	NOT7-8_FAT05281	NOT7-8	94
39895815	NOT7-8_FAT05281	NOT7-8	112
39895816	NOT7-8_FAT05281	NOT7-8	129
39895817	NOT7-8_FAT05281	NOT7-8	91
39895818	NOT7-8_FAT05281	NOT7-8	110
39895819	NOT7-8_FAT05281	NOT7-8	60
39895820	NOT7-8_FAT05281	NOT7-8	73
39895821	NOT7-8_FAT05281	NOT7-8	144
39895822	NOT7-8_FAT05281	NOT7-8	92
39895823	NOT7-8_FAT05281	NOT7-8	75
39895824	NOT7-8_FAT05281	NOT7-8	58
39895825	NOT7-8_FAT05281	NOT7-8	147
39895826	NOT7-8_FAT05281	NOT7-8	115
39895827	NOT7-8_FAT05281	NOT7-8	104
39895828	NOT7-8_FAT05281	NOT7-8	95
39895829	NOT7-8_FAT05281	NOT7-8	78
39895830	NOT7-8_FAT05281	NOT7-8	82
39895831	NOT7-8_FAT05281	NOT7-8	104
39895832	NOT7-8_FAT05281	NOT7-8	104
39895833	NOT7-8_FAT05281	NOT7-8	132
39895834	NOT7-8_FAT05281	NOT7-8	165
39895835	NOT7-8_FAT05281	NOT7-8	96
39895836	NOT7-8_FAT05281	NOT7-8	141
39895837	NOT7-8_FAT05281	NOT7-8	231
39895838	NOT7-8_FAT05281	NOT7-8	163
39895839	NOT7-8_FAT05281	NOT7-8	166
39895840	NOT7-8_FAT05281	NOT7-8	91
39895841	NOT7-8_FAT05281	NOT7-8	100
39895842	NOT7-8_FAT05281	NOT7-8	117
39895843	NOT7-8_FAT05281	NOT7-8	122
39895844	NOT7-8_FAT05281	NOT7-8	151
39895845	NOT7-8_FAT05281	NOT7-8	111
39895846	NOT7-8_FAT05281	NOT7-8	48
39895847	NOT7-8_FAT05281	NOT7-8	89
39895848	NOT7-8_FAT05281	NOT7-8	62
39895849	NOT7-8_FAT05281	NOT7-8	56
39895850	NOT7-8_FAT05281	NOT7-8	163
39895851	NOT7-8_FAT05281	NOT7-8	98
39895852	NOT7-8_FAT05281	NOT7-8	185
39895853	NOT7-8_FAT05281	NOT7-8	179
39895854	NOT7-8_FAT05281	NOT7-8	242
39895855	NOT7-8_FAT05281	NOT7-8	202
39895856	NOT7-8_FAT05281	NOT7-8	137
39895857	NOT7-8_FAT05281	NOT7-8	99
39895858	NOT7-8_FAT05281	NOT7-8	61
39895859	NOT7-8_FAT05281	NOT7-8	208
39895860	NOT7-8_FAT05281	NOT7-8	156
39895861	NOT7-8_FAT05281	NOT7-8	87
39895862	NOT7-8_FAT05281	NOT7-8	123
39895863	NOT7-8_FAT05281	NOT7-8	125
39895864	NOT7-8_FAT05281	NOT7-8	89
39895865	NOT7-8_FAT05281	NOT7-8	174
39895866	NOT7-8_FAT05281	NOT7-8	58
39895867	NOT7-8_FAT05281	NOT7-8	99
39895868	NOT7-8_FAT05281	NOT7-8	77
39895869	NOT7-8_FAT05281	NOT7-8	237
39895870	NOT7-8_FAT05281	NOT7-8	170
39895871	NOT7-8_FAT05281	NOT7-8	206
39895872	NOT7-8_FAT05281	NOT7-8	90
39895873	NOT7-8_FAT05281	NOT7-8	201
39895874	NOT7-8_FAT05281	NOT7-8	108
39895875	NOT7-8_FAT05281	NOT7-8	115
39895876	NOT7-8_FAT05281	NOT7-8	171
39895877	NOT7-8_FAT05281	NOT7-8	135
39895878	NOT7-8_FAT05281	NOT7-8	223
39895879	NOT7-8_FAT05281	NOT7-8	232
39895880	NOT7-8_FAT05281	NOT7-8	53
39895881	NOT7-8_FAT05281	NOT7-8	145
39895882	NOT7-8_FAT05281	NOT7-8	44
39895883	NOT7-8_FAT05281	NOT7-8	84
39895884	NOT7-8_FAT05281	NOT7-8	143
39895885	NOT7-8_FAT05281	NOT7-8	51
39895886	NOT7-8_FAT05281	NOT7-8	105
39895887	NOT7-8_FAT05281	NOT7-8	67
39895888	NOT7-8_FAT05281	NOT7-8	83
39895889	NOT7-8_FAT05281	NOT7-8	97
39895890	NOT7-8_FAT05281	NOT7-8	126
39895891	NOT7-8_FAT05281	NOT7-8	167
39895892	NOT7-8_FAT05281	NOT7-8	110
39895893	NOT7-8_FAT05281	NOT7-8	162
39895894	NOT7-8_FAT05281	NOT7-8	138
39895895	NOT7-8_FAT05281	NOT7-8	133
39895896	NOT7-8_FAT05281	NOT7-8	134
39895897	NOT7-8_FAT05281	NOT7-8	91
39895898	NOT7-8_FAT05281	NOT7-8	75
39895899	NOT7-8_FAT05281	NOT7-8	130
39895900	NOT7-8_FAT05281	NOT7-8	285
39895901	NOT7-8_FAT05281	NOT7-8	174
39895902	NOT7-8_FAT05281	NOT7-8	154
39895903	NOT7-8_FAT05281	NOT7-8	270
39895904	NOT7-8_FAT05281	NOT7-8	313
39895905	NOT7-8_FAT05281	NOT7-8	257
39895906	NOT7-8_FAT05281	NOT7-8	258
39895907	NOT7-8_FAT05281	NOT7-8	204
39895908	NOT7-8_FAT05281	NOT7-8	112
39895909	NOT7-8_FAT05281	NOT7-8	286
39895910	NOT7-8_FAT05281	NOT7-8	56
39895911	NOT7-8_FAT05281	NOT7-8	159
39895912	NOT7-8_FAT05281	NOT7-8	174
39895913	NOT7-8_FAT05281	NOT7-8	111
39895914	NOT7-8_FAT05281	NOT7-8	117
39895915	NOT7-8_FAT05281	NOT7-8	161
39895916	NOT7-8_FAT05281	NOT7-8	174
39895917	NOT7-8_FAT05281	NOT7-8	225
39895918	NOT7-8_FAT05281	NOT7-8	127
39895919	NOT7-8_FAT05281	NOT7-8	56
39895920	NOT7-8_FAT05281	NOT7-8	242
39895921	NOT7-8_FAT05281	NOT7-8	245
39895922	NOT7-8_FAT05281	NOT7-8	304
39895923	NOT7-8_FAT05281	NOT7-8	83
39895924	NOT7-8_FAT05281	NOT7-8	81
39895925	NOT7-8_FAT05281	NOT7-8	87
39895926	NOT7-8_FAT05281	NOT7-8	52
39895927	NOT7-8_FAT05281	NOT7-8	118
39895928	NOT7-8_FAT05281	NOT7-8	89
39895929	NOT7-8_FAT05281	NOT7-8	227
39895930	NOT7-8_FAT05281	NOT7-8	44
39895931	NOT7-8_FAT05281	NOT7-8	160
39895932	NOT7-8_FAT05281	NOT7-8	323
39895933	NOT7-8_FAT05281	NOT7-8	303
39895934	NOT7-8_FAT05281	NOT7-8	106
39895935	NOT7-8_FAT05281	NOT7-8	21
39895936	NOT7-8_FAT05281	NOT7-8	44
39895937	NOT7-8_FAT05281	NOT7-8	88
39895938	NOT7-8_FAT05281	NOT7-8	213
39895939	NOT7-8_FAT05281	NOT7-8	142
39895940	NOT7-8_FAT05281	NOT7-8	224
39895941	NOT7-8_FAT05281	NOT7-8	136
39895942	NOT7-8_FAT05281	NOT7-8	132
39895943	NOT7-8_FAT05281	NOT7-8	194
39895944	NOT7-8_FAT05281	NOT7-8	117
39895945	NOT7-8_FAT05281	NOT7-8	162
39895946	NOT7-8_FAT05281	NOT7-8	125
39895947	NOT7-8_FAT05281	NOT7-8	196
39895948	NOT7-8_FAT05281	NOT7-8	125
39895949	NOT7-8_FAT05281	NOT7-8	58
39895950	NOT7-8_FAT05281	NOT7-8	107
39895951	NOT7-8_FAT05281	NOT7-8	59
39895952	NOT7-8_FAT05281	NOT7-8	76
39895953	NOT7-8_FAT05281	NOT7-8	104
39895954	NOT7-8_FAT05281	NOT7-8	75
39895955	NOT7-8_FAT05281	NOT7-8	138
39895956	NOT7-8_FAT05281	NOT7-8	132
39895957	NOT7-8_FAT05281	NOT7-8	67
39895958	NOT7-8_FAT05281	NOT7-8	31
39895959	NOT7-8_FAT05281	NOT7-8	130
39895960	NOT7-8_FAT05281	NOT7-8	79
39895961	NOT7-8_FAT05281	NOT7-8	83
39895962	NOT7-8_FAT05281	NOT7-8	114
39895963	NOT7-8_FAT05281	NOT7-8	210
39895964	NOT7-8_FAT05281	NOT7-8	99
39895965	NOT7-8_FAT05281	NOT7-8	112
39895966	NOT7-8_FAT05281	NOT7-8	181
39895967	NOT7-8_FAT05281	NOT7-8	254
39895968	NOT7-8_FAT05281	NOT7-8	165
39895969	NOT7-8_FAT05281	NOT7-8	111
39895970	NOT7-8_FAT05281	NOT7-8	151
39895971	NOT7-8_FAT05281	NOT7-8	114
39895972	NOT7-8_FAT05281	NOT7-8	63
39895973	NOT7-8_FAT05281	NOT7-8	145
39895974	NOT7-8_FAT05281	NOT7-8	81
39895975	NOT7-8_FAT05281	NOT7-8	108
39895976	NOT7-8_FAT05281	NOT7-8	98
39895977	NOT7-8_FAT05281	NOT7-8	68
39895978	NOT7-8_FAT05281	NOT7-8	88
39895979	NOT7-8_FAT05281	NOT7-8	129
39895980	NOT7-8_FAT05281	NOT7-8	94
39895981	NOT7-8_FAT05281	NOT7-8	67
39895982	NOT7-8_FAT05281	NOT7-8	79
39895983	NOT7-8_FAT05281	NOT7-8	154
39895984	NOT7-8_FAT05281	NOT7-8	191
39895985	NOT7-8_FAT05281	NOT7-8	91
39895986	NOT7-8_FAT05281	NOT7-8	117
39895987	NOT7-8_FAT05281	NOT7-8	324
39895988	NOT7-8_FAT05281	NOT7-8	259
39895989	NOT7-8_FAT05281	NOT7-8	82
39895990	NOT7-8_FAT05281	NOT7-8	135
39895991	NOT7-8_FAT05281	NOT7-8	103
39895992	NOT7-8_FAT05281	NOT7-8	210
39895993	NOT7-8_FAT05281	NOT7-8	84
39895994	NOT7-8_FAT05281	NOT7-8	121
39895995	NOT7-8_FAT05281	NOT7-8	94
39895996	NOT7-8_FAT05281	NOT7-8	100
39895997	NOT7-8_FAT05281	NOT7-8	111
39895998	NOT7-8_FAT05281	NOT7-8	59
39895999	NOT7-8_FAT05281	NOT7-8	146
39896000	NOT7-8_FAT05281	NOT7-8	186
39896001	NOT7-8_FAT05281	NOT7-8	82
39896002	NOT7-8_FAT05281	NOT7-8	148
39896003	NOT7-8_FAT05281	NOT7-8	98
39896004	NOT7-8_FAT05281	NOT7-8	97
39896005	NOT7-8_FAT05281	NOT7-8	151
39896006	NOT7-8_FAT05281	NOT7-8	114
39896007	NOT7-8_FAT05281	NOT7-8	150
39896008	NOT7-8_FAT05281	NOT7-8	97
39896009	NOT7-8_FAT05281	NOT7-8	96
39896010	NOT7-8_FAT05281	NOT7-8	163
39896011	NOT7-8_FAT05281	NOT7-8	172
39896012	NOT7-8_FAT05281	NOT7-8	74
39896013	NOT7-8_FAT05281	NOT7-8	260
39896014	NOT7-8_FAT05281	NOT7-8	70
39896015	NOT7-8_FAT05281	NOT7-8	114
39896016	NOT7-8_FAT05281	NOT7-8	159
39896017	NOT7-8_FAT05281	NOT7-8	94
39896018	NOT7-8_FAT05281	NOT7-8	138
39896019	NOT7-8_FAT05281	NOT7-8	86
39896020	NOT7-8_FAT05281	NOT7-8	62
39896021	NOT7-8_FAT05281	NOT7-8	159
39896022	NOT7-8_FAT05281	NOT7-8	125
39896023	NOT7-8_FAT05281	NOT7-8	98
39896024	NOT7-8_FAT05281	NOT7-8	209
39896025	NOT7-8_FAT05281	NOT7-8	118
39896026	NOT7-8_FAT05281	NOT7-8	113
39896027	NOT7-8_FAT05281	NOT7-8	105
39896028	NOT7-8_FAT05281	NOT7-8	211
39896029	NOT7-8_FAT05281	NOT7-8	144
39896030	NOT7-8_FAT05281	NOT7-8	321
39896031	NOT7-8_FAT05281	NOT7-8	169
39896032	NOT7-8_FAT05281	NOT7-8	142
39896033	NOT7-8_FAT05281	NOT7-8	201
39896034	NOT7-8_FAT05281	NOT7-8	135
39896035	NOT7-8_FAT05281	NOT7-8	139
39896036	NOT7-8_FAT05281	NOT7-8	106
39896037	NOT7-8_FAT05281	NOT7-8	120
39896038	NOT7-8_FAT05281	NOT7-8	84
39896039	NOT7-8_FAT05281	NOT7-8	187
39896040	NOT7-8_FAT05281	NOT7-8	124
39896041	NOT7-8_FAT05281	NOT7-8	113
39896042	NOT7-8_FAT05281	NOT7-8	98
39896043	NOT7-8_FAT05281	NOT7-8	100
39896044	NOT7-8_FAT05281	NOT7-8	168
39896045	NOT7-8_FAT05281	NOT7-8	111
39896046	NOT7-8_FAT05281	NOT7-8	76
39896047	NOT7-8_FAT05281	NOT7-8	40
39896048	NOT7-8_FAT05281	NOT7-8	235
39896049	NOT7-8_FAT05281	NOT7-8	154
39896050	NOT7-8_FAT05281	NOT7-8	128
39896051	NOT7-8_FAT05281	NOT7-8	215
39896052	NOT7-8_FAT05281	NOT7-8	81
39896053	NOT7-8_FAT05281	NOT7-8	58
39896054	NOT7-8_FAT05281	NOT7-8	103
39896055	NOT7-8_FAT05281	NOT7-8	147
39896056	NOT7-8_FAT05281	NOT7-8	88
39896057	NOT7-8_FAT05281	NOT7-8	82
39896058	NOT7-8_FAT05281	NOT7-8	7
39896059	NOT7-8_FAT05281	NOT7-8	147
39896060	NOT7-8_FAT05281	NOT7-8	246
39896061	NOT7-8_FAT05281	NOT7-8	129
39896062	NOT7-8_FAT05281	NOT7-8	169
39896063	NOT7-8_FAT05281	NOT7-8	75
39896064	NOT7-8_FAT05281	NOT7-8	94
39896065	NOT7-8_FAT05281	NOT7-8	67
39896066	NOT7-8_FAT05281	NOT7-8	102
39896067	NOT7-8_FAT05281	NOT7-8	218
39896068	NOT7-8_FAT05281	NOT7-8	80
39896069	NOT7-8_FAT05281	NOT7-8	114
39896070	NOT7-8_FAT05281	NOT7-8	174
39896071	NOT7-8_FAT05281	NOT7-8	92
39896072	NOT7-8_FAT05281	NOT7-8	51
39896073	NOT7-8_FAT05281	NOT7-8	53
39896074	NOT7-8_FAT05281	NOT7-8	47
39896075	NOT7-8_FAT05281	NOT7-8	110
39896076	NOT7-8_FAT05281	NOT7-8	41
39896077	NOT7-8_FAT05281	NOT7-8	97
39896078	NOT7-8_FAT05281	NOT7-8	97
39896079	NOT7-8_FAT05281	NOT7-8	64
39896080	NOT7-8_FAT05281	NOT7-8	70
39896081	NOT7-8_FAT05281	NOT7-8	61
39896082	NOT7-8_FAT05281	NOT7-8	106
39896083	NOT7-8_FAT05281	NOT7-8	89
39896084	NOT7-8_FAT05281	NOT7-8	108
39896085	NOT7-8_FAT05281	NOT7-8	105
39896086	NOT7-8_FAT05281	NOT7-8	44
39896087	NOT7-8_FAT05281	NOT7-8	88
39896088	NOT7-8_FAT05281	NOT7-8	90
39896089	NOT7-8_FAT05281	NOT7-8	93
39896090	NOT7-8_FAT05281	NOT7-8	113
39896091	NOT7-8_FAT05281	NOT7-8	149
39896092	NOT7-8_FAT05281	NOT7-8	124
39896093	NOT7-8_FAT05281	NOT7-8	115
39896094	NOT7-8_FAT05281	NOT7-8	70
39896095	NOT7-8_FAT05281	NOT7-8	134
39896096	NOT7-8_FAT05281	NOT7-8	91
39896097	NOT7-8_FAT05281	NOT7-8	68
39896098	NOT7-8_FAT05281	NOT7-8	48
39896099	NOT7-8_FAT05281	NOT7-8	52
39896100	NOT7-8_FAT05281	NOT7-8	170
39896101	NOT7-8_FAT05281	NOT7-8	68
39896102	NOT7-8_FAT05281	NOT7-8	117
39896103	NOT7-8_FAT05281	NOT7-8	67
39896104	NOT7-8_FAT05281	NOT7-8	101
39896105	NOT7-8_FAT05281	NOT7-8	45
39896106	NOT7-8_FAT05281	NOT7-8	137
39896107	NOT7-8_FAT05281	NOT7-8	59
39896108	NOT7-8_FAT05281	NOT7-8	54
39896109	NOT7-8_FAT05281	NOT7-8	70
39896110	NOT7-8_FAT05281	NOT7-8	102
39896111	NOT7-8_FAT05281	NOT7-8	145
39896112	NOT7-8_FAT05281	NOT7-8	90
39896113	NOT7-8_FAT05281	NOT7-8	149
39896114	NOT7-8_FAT05281	NOT7-8	81
39896115	NOT7-8_FAT05281	NOT7-8	94
39896116	NOT7-8_FAT05281	NOT7-8	109
39896117	NOT7-8_FAT05281	NOT7-8	31
39896118	NOT7-8_FAT05281	NOT7-8	59
39896119	NOT7-8_FAT05281	NOT7-8	160
39896120	NOT7-8_FAT05281	NOT7-8	133
39896121	NOT7-8_FAT05281	NOT7-8	100
39896122	NOT7-8_FAT05281	NOT7-8	120
39896123	NOT7-8_FAT05281	NOT7-8	91
39896124	NOT7-8_FAT05281	NOT7-8	119
39896125	NOT7-8_FAT05281	NOT7-8	113
39896126	NOT7-8_FAT05281	NOT7-8	89
39896127	NOT7-8_FAT05281	NOT7-8	74
39896128	NOT7-8_FAT05281	NOT7-8	78
39896129	NOT7-8_FAT05281	NOT7-8	130
39896130	NOT7-8_FAT05281	NOT7-8	146
39896131	NOT7-8_FAT05281	NOT7-8	105
39896132	NOT7-8_FAT05281	NOT7-8	104
39896133	NOT7-8_FAT05281	NOT7-8	134
39896134	NOT7-8_FAT05281	NOT7-8	125
39896135	NOT7-8_FAT05281	NOT7-8	88
39896136	NOT7-8_FAT05281	NOT7-8	80
39896137	NOT7-8_FAT05281	NOT7-8	111
39896138	NOT7-8_FAT05281	NOT7-8	71
39896139	NOT7-8_FAT05281	NOT7-8	77
39896140	NOT7-8_FAT05281	NOT7-8	95
39896141	NOT7-8_FAT05281	NOT7-8	77
39896142	NOT7-8_FAT05281	NOT7-8	150
39896143	NOT7-8_FAT05281	NOT7-8	88
39896144	NOT7-8_FAT05281	NOT7-8	185
39896145	NOT7-8_FAT05281	NOT7-8	150
39896146	NOT7-8_FAT05281	NOT7-8	103
39896147	NOT7-8_FAT05281	NOT7-8	58
39896148	NOT7-8_FAT05281	NOT7-8	121
39896149	NOT7-8_FAT05281	NOT7-8	9
39896150	NOT7-8_FAT05281	NOT7-8	42
39896151	NOT7-8_FAT05281	NOT7-8	73
39896152	NOT7-8_FAT05281	NOT7-8	43
39896153	NOT7-8_FAT05281	NOT7-8	82
39896154	NOT7-8_FAT05281	NOT7-8	135
39896155	NOT7-8_FAT05281	NOT7-8	8
39896156	NOT7-8_FAT05281	NOT7-8	73
39896157	NOT7-8_FAT05281	NOT7-8	48
39896158	NOT7-8_FAT05281	NOT7-8	121
39896159	NOT7-8_FAT05281	NOT7-8	125
39896160	NOT7-8_FAT05281	NOT7-8	103
39896161	NOT7-8_FAT05281	NOT7-8	107
39896162	NOT7-8_FAT05281	NOT7-8	84
39896163	NOT7-8_FAT05281	NOT7-8	199
39896164	NOT7-8_FAT05281	NOT7-8	153
39896165	NOT7-8_FAT05281	NOT7-8	89
39896166	NOT7-8_FAT05281	NOT7-8	93
39896167	NOT7-8_FAT05281	NOT7-8	266
39896168	NOT7-8_FAT05281	NOT7-8	104
39896169	NOT7-8_FAT05281	NOT7-8	211
39896170	NOT7-8_FAT05281	NOT7-8	69
39896171	NOT7-8_FAT05281	NOT7-8	110
39896172	NOT7-8_FAT05281	NOT7-8	48
39896173	NOT7-8_FAT05281	NOT7-8	80
39896174	NOT7-8_FAT05281	NOT7-8	93
39896175	NOT7-8_FAT05281	NOT7-8	181
39896176	NOT7-8_FAT05281	NOT7-8	148
39896177	NOT7-8_FAT05281	NOT7-8	87
39896178	NOT7-8_FAT05281	NOT7-8	69
39896179	NOT7-8_FAT05281	NOT7-8	71
39896180	NOT7-8_FAT05281	NOT7-8	150
39896181	NOT7-8_FAT05281	NOT7-8	83
39896182	NOT7-8_FAT05281	NOT7-8	124
39896183	NOT7-8_FAT05281	NOT7-8	145
39896184	NOT7-8_FAT05281	NOT7-8	59
39896185	NOT7-8_FAT05281	NOT7-8	133
39896186	NOT7-8_FAT05281	NOT7-8	149
39896187	NOT7-8_FAT05281	NOT7-8	148
39896188	NOT7-8_FAT05281	NOT7-8	148
39896189	NOT7-8_FAT05281	NOT7-8	76
39896190	NOT7-8_FAT05281	NOT7-8	116
39896191	NOT7-8_FAT05281	NOT7-8	116
39896192	NOT7-8_FAT05281	NOT7-8	96
39896193	NOT7-8_FAT05281	NOT7-8	252
39896194	NOT7-8_FAT05281	NOT7-8	95
39896195	NOT7-8_FAT05281	NOT7-8	92
39896196	NOT7-8_FAT05281	NOT7-8	70
39896197	NOT7-8_FAT05281	NOT7-8	336
39896198	NOT7-8_FAT05281	NOT7-8	136
39896199	NOT7-8_FAT05281	NOT7-8	132
39896200	NOT7-8_FAT05281	NOT7-8	118
39896201	NOT7-8_FAT05281	NOT7-8	182
39896202	NOT7-8_FAT05281	NOT7-8	179
39896203	NOT7-8_FAT05281	NOT7-8	161
39896204	NOT7-8_FAT05281	NOT7-8	89
39896205	NOT7-8_FAT05281	NOT7-8	136
39896206	NOT7-8_FAT05281	NOT7-8	88
39896207	NOT7-8_FAT05281	NOT7-8	98
39896208	NOT7-8_FAT05281	NOT7-8	88
39896209	NOT7-8_FAT05281	NOT7-8	118
39896210	NOT7-8_FAT05281	NOT7-8	104
39896211	NOT7-8_FAT05281	NOT7-8	174
39896212	NOT7-8_FAT05281	NOT7-8	113
39896213	NOT7-8_FAT05281	NOT7-8	134
39896214	NOT7-8_FAT05281	NOT7-8	169
39896215	NOT7-8_FAT05281	NOT7-8	70
39896216	NOT7-8_FAT05281	NOT7-8	91
39896217	NOT7-8_FAT05281	NOT7-8	44
39896218	NOT7-8_FAT05281	NOT7-8	218
39896219	NOT7-8_FAT05281	NOT7-8	111
39896220	NOT7-8_FAT05281	NOT7-8	75
39896221	NOT7-8_FAT05281	NOT7-8	79
39896222	NOT7-8_FAT05281	NOT7-8	41
39896223	NOT7-8_FAT05281	NOT7-8	154
39896224	NOT7-8_FAT05281	NOT7-8	142
39896225	NOT7-8_FAT05281	NOT7-8	113
39896226	NOT7-8_FAT05281	NOT7-8	168
39896227	NOT7-8_FAT05281	NOT7-8	154
39896228	NOT7-8_FAT05281	NOT7-8	259
39896229	NOT7-8_FAT05281	NOT7-8	97
39896230	NOT7-8_FAT05281	NOT7-8	82
39896231	NOT7-8_FAT05281	NOT7-8	97
39896232	NOT7-8_FAT05281	NOT7-8	52
39896233	NOT7-8_FAT05281	NOT7-8	93
39896234	NOT7-8_FAT05281	NOT7-8	64
39896235	NOT7-8_FAT05281	NOT7-8	83
39896236	NOT7-8_FAT05281	NOT7-8	215
39896237	NOT7-8_FAT05281	NOT7-8	107
39896238	NOT7-8_FAT05281	NOT7-8	181
39896239	NOT7-8_FAT05281	NOT7-8	61
39896240	NOT7-8_FAT05281	NOT7-8	190
39896241	NOT7-8_FAT05281	NOT7-8	103
39896242	NOT7-8_FAT05281	NOT7-8	139
39896243	NOT7-8_FAT05281	NOT7-8	59
39896244	NOT7-8_FAT05281	NOT7-8	213
39896245	NOT7-8_FAT05281	NOT7-8	121
39896246	NOT7-8_FAT05281	NOT7-8	68
39896247	NOT7-8_FAT05281	NOT7-8	86
39896248	NOT7-8_FAT05281	NOT7-8	94
39896249	NOT7-8_FAT05281	NOT7-8	111
39896250	NOT7-8_FAT05281	NOT7-8	102
39896251	NOT7-8_FAT05281	NOT7-8	59
39896252	NOT7-8_FAT05281	NOT7-8	169
39896253	NOT7-8_FAT05281	NOT7-8	148
39896254	NOT7-8_FAT05281	NOT7-8	80
39896255	NOT7-8_FAT05281	NOT7-8	114
39896256	NOT7-8_FAT05281	NOT7-8	98
39896257	NOT7-8_FAT05281	NOT7-8	97
39896258	NOT7-8_FAT05281	NOT7-8	151
39896259	NOT7-8_FAT05281	NOT7-8	76
39896260	NOT7-8_FAT05281	NOT7-8	151
39896261	NOT7-8_FAT05281	NOT7-8	75
39896262	NOT7-8_FAT05281	NOT7-8	114
39896263	NOT7-8_FAT05281	NOT7-8	150
39896264	NOT7-8_FAT05281	NOT7-8	89
39896265	NOT7-8_FAT05281	NOT7-8	224
39896266	NOT7-8_FAT05281	NOT7-8	81
39896267	NOT7-8_FAT05281	NOT7-8	187
39896268	NOT7-8_FAT05281	NOT7-8	170
39896269	NOT7-8_FAT05281	NOT7-8	83
39896270	NOT7-8_FAT05281	NOT7-8	41
39896271	NOT7-8_FAT05281	NOT7-8	105
39896272	NOT7-8_FAT05281	NOT7-8	112
39896273	NOT7-8_FAT05281	NOT7-8	100
39896274	NOT7-8_FAT05281	NOT7-8	90
39896275	NOT7-8_FAT05281	NOT7-8	117
39896276	NOT7-8_FAT05281	NOT7-8	67
39896277	NOT7-8_FAT05281	NOT7-8	124
39896278	NOT7-8_FAT05281	NOT7-8	67
39896279	NOT7-8_FAT05281	NOT7-8	101
39896280	NOT7-8_FAT05281	NOT7-8	137
39896281	NOT7-8_FAT05281	NOT7-8	59
39896282	NOT7-8_FAT05281	NOT7-8	70
39896283	NOT7-8_FAT05281	NOT7-8	102
39896284	NOT7-8_FAT05281	NOT7-8	103
39896285	NOT7-8_FAT05281	NOT7-8	145
39896286	NOT7-8_FAT05281	NOT7-8	90
39896287	NOT7-8_FAT05281	NOT7-8	149
39896288	NOT7-8_FAT05281	NOT7-8	81
39896289	NOT7-8_FAT05281	NOT7-8	94
39896290	NOT7-8_FAT05281	NOT7-8	31
39896291	NOT7-8_FAT05281	NOT7-8	68
39896292	NOT7-8_FAT05281	NOT7-8	59
39896293	NOT7-8_FAT05281	NOT7-8	172
39896294	NOT7-8_FAT05281	NOT7-8	130
39896295	NOT7-8_FAT05281	NOT7-8	160
39896296	NOT7-8_FAT05281	NOT7-8	115
39896297	NOT7-8_FAT05281	NOT7-8	133
39896298	NOT7-8_FAT05281	NOT7-8	100
39896299	NOT7-8_FAT05281	NOT7-8	120
39896300	NOT7-8_FAT05281	NOT7-8	91
39896301	NOT7-8_FAT05281	NOT7-8	119
39896302	NOT7-8_FAT05281	NOT7-8	113
39896303	NOT7-8_FAT05281	NOT7-8	89
39896304	NOT7-8_FAT05281	NOT7-8	74
39896305	NOT7-8_FAT05281	NOT7-8	78
39896306	NOT7-8_FAT05281	NOT7-8	130
39896307	NOT7-8_FAT05281	NOT7-8	146
39896308	NOT7-8_FAT05281	NOT7-8	88
39896309	NOT7-8_FAT05281	NOT7-8	104
39896310	NOT7-8_FAT05281	NOT7-8	93
39896311	NOT7-8_FAT05281	NOT7-8	134
39896312	NOT7-8_FAT05281	NOT7-8	125
39896313	NOT7-8_FAT05281	NOT7-8	85
39896314	NOT7-8_FAT05281	NOT7-8	88
39896315	NOT7-8_FAT05281	NOT7-8	155
39896316	NOT7-8_FAT05281	NOT7-8	80
39896317	NOT7-8_FAT05281	NOT7-8	111
39896318	NOT7-8_FAT05281	NOT7-8	71
39896319	NOT7-8_FAT05281	NOT7-8	77
39896320	NOT7-8_FAT05281	NOT7-8	95
39896321	NOT7-8_FAT05281	NOT7-8	153
39896322	NOT7-8_FAT05281	NOT7-8	150
39896323	NOT7-8_FAT05281	NOT7-8	88
39896324	NOT7-8_FAT05281	NOT7-8	185
39896325	NOT7-8_FAT05281	NOT7-8	150
39896326	NOT7-8_FAT05281	NOT7-8	103
39896327	NOT7-8_FAT05281	NOT7-8	116
39896328	NOT7-8_FAT05281	NOT7-8	38
39896329	NOT7-8_FAT05281	NOT7-8	58
39896330	NOT7-8_FAT05281	NOT7-8	121
39896331	NOT7-8_FAT05281	NOT7-8	76
39896332	NOT7-8_FAT05281	NOT7-8	9
39896333	NOT7-8_FAT05281	NOT7-8	55
39896334	NOT7-8_FAT05281	NOT7-8	42
39896335	NOT7-8_FAT05281	NOT7-8	81
39896336	NOT7-8_FAT05281	NOT7-8	73
39896337	NOT7-8_FAT05281	NOT7-8	87
39896338	NOT7-8_FAT05281	NOT7-8	43
39896339	NOT7-8_FAT05281	NOT7-8	82
39896340	NOT7-8_FAT05281	NOT7-8	33
39896341	NOT7-8_FAT05281	NOT7-8	8
39896342	NOT7-8_FAT05281	NOT7-8	56
39896343	NOT7-8_FAT05281	NOT7-8	113
39896344	NOT7-8_FAT05281	NOT7-8	117
39896345	NOT7-8_FAT05281	NOT7-8	66
39896346	NOT7-8_FAT05281	NOT7-8	73
39896347	NOT7-8_FAT05281	NOT7-8	48
39896348	NOT7-8_FAT05281	NOT7-8	223
39896349	NOT7-8_FAT05281	NOT7-8	132
39896350	NOT7-8_FAT05281	NOT7-8	85
39896351	NOT7-8_FAT05281	NOT7-8	64
39896352	NOT7-8_FAT05281	NOT7-8	108
39896353	NOT7-8_FAT05281	NOT7-8	100
39896354	NOT7-8_FAT05281	NOT7-8	168
39896355	NOT7-8_FAT05281	NOT7-8	121
39896356	NOT7-8_FAT05281	NOT7-8	133
39896357	NOT7-8_FAT05281	NOT7-8	55
39896358	NOT7-8_FAT05281	NOT7-8	89
39896359	NOT7-8_FAT05281	NOT7-8	80
39896360	NOT7-8_FAT05281	NOT7-8	125
39896361	NOT7-8_FAT05281	NOT7-8	103
39896362	NOT7-8_FAT05281	NOT7-8	107
39896363	NOT7-8_FAT05281	NOT7-8	58
39896364	NOT7-8_FAT05281	NOT7-8	84
39896365	NOT7-8_FAT05281	NOT7-8	93
39896366	NOT7-8_FAT05281	NOT7-8	108
39896367	NOT7-8_FAT05281	NOT7-8	209
39896368	NOT7-8_FAT05281	NOT7-8	68
39896369	NOT7-8_FAT05281	NOT7-8	58
39896370	NOT7-8_FAT05281	NOT7-8	88
39896371	NOT7-8_FAT05281	NOT7-8	118
39896372	NOT7-8_FAT05281	NOT7-8	136
39896373	NOT7-8_FAT05281	NOT7-8	113
39896374	NOT7-8_FAT05281	NOT7-8	187
39896375	NOT7-8_FAT05281	NOT7-8	169
39896376	NOT7-8_FAT05281	NOT7-8	70
39896377	NOT7-8_FAT05281	NOT7-8	111
39896378	NOT7-8_FAT05281	NOT7-8	194
39896379	NOT7-8_FAT05281	NOT7-8	129
39896380	NOT7-8_FAT05281	NOT7-8	75
39896381	NOT7-8_FAT05281	NOT7-8	94
39896382	NOT7-8_FAT05281	NOT7-8	76
39896383	NOT7-8_FAT05281	NOT7-8	124
39896384	NOT7-8_FAT05281	NOT7-8	132
39896385	NOT7-8_FAT05281	NOT7-8	79
39896386	NOT7-8_FAT05281	NOT7-8	321
39896387	NOT7-8_FAT05281	NOT7-8	40
39896388	NOT7-8_FAT05281	NOT7-8	154
39896389	NOT7-8_FAT05281	NOT7-8	191
39896390	NOT7-8_FAT05281	NOT7-8	142
39896391	NOT7-8_FAT05281	NOT7-8	105
39896392	NOT7-8_FAT05281	NOT7-8	113
39896393	NOT7-8_FAT05281	NOT7-8	168
39896394	NOT7-8_FAT05281	NOT7-8	138
39896395	NOT7-8_FAT05281	NOT7-8	132
39896396	NOT7-8_FAT05281	NOT7-8	31
39896397	NOT7-8_FAT05281	NOT7-8	130
39896398	NOT7-8_FAT05281	NOT7-8	201
39896399	NOT7-8_FAT05281	NOT7-8	91
39896400	NOT7-8_FAT05281	NOT7-8	117
39896401	NOT7-8_FAT05281	NOT7-8	135
39896402	NOT7-8_FAT05281	NOT7-8	79
39896403	NOT7-8_FAT05281	NOT7-8	83
39896404	NOT7-8_FAT05281	NOT7-8	114
39896405	NOT7-8_FAT05281	NOT7-8	159
39896406	NOT7-8_FAT05281	NOT7-8	324
39896407	NOT7-8_FAT05281	NOT7-8	259
39896408	NOT7-8_FAT05281	NOT7-8	114
39896409	NOT7-8_FAT05281	NOT7-8	211
39896410	NOT7-8_FAT05281	NOT7-8	83
39896411	NOT7-8_FAT05281	NOT7-8	112
39896412	NOT7-8_FAT05281	NOT7-8	107
39896413	NOT7-8_FAT05281	NOT7-8	181
39896414	NOT7-8_FAT05281	NOT7-8	82
39896415	NOT7-8_FAT05281	NOT7-8	125
39896416	NOT7-8_FAT05281	NOT7-8	135
39896417	NOT7-8_FAT05281	NOT7-8	210
39896418	NOT7-8_FAT05281	NOT7-8	84
39896419	NOT7-8_FAT05281	NOT7-8	139
39896420	NOT7-8_FAT05281	NOT7-8	162
39896421	NOT7-8_FAT05281	NOT7-8	88
39896422	NOT7-8_FAT05281	NOT7-8	254
39896423	NOT7-8_FAT05281	NOT7-8	213
39896424	NOT7-8_FAT05281	NOT7-8	138
39896425	NOT7-8_FAT05281	NOT7-8	121
39896426	NOT7-8_FAT05281	NOT7-8	86
39896427	NOT7-8_FAT05281	NOT7-8	94
39896428	NOT7-8_FAT05281	NOT7-8	100
39896429	NOT7-8_FAT05281	NOT7-8	111
39896430	NOT7-8_FAT05281	NOT7-8	59
39896431	NOT7-8_FAT05281	NOT7-8	62
39896432	NOT7-8_FAT05281	NOT7-8	106
39896433	NOT7-8_FAT05281	NOT7-8	125
39896434	NOT7-8_FAT05281	NOT7-8	146
39896435	NOT7-8_FAT05281	NOT7-8	186
39896436	NOT7-8_FAT05281	NOT7-8	111
39896437	NOT7-8_FAT05281	NOT7-8	142
39896438	NOT7-8_FAT05281	NOT7-8	148
39896439	NOT7-8_FAT05281	NOT7-8	98
39896440	NOT7-8_FAT05281	NOT7-8	97
39896441	NOT7-8_FAT05281	NOT7-8	98
39896442	NOT7-8_FAT05281	NOT7-8	151
39896443	NOT7-8_FAT05281	NOT7-8	120
39896444	NOT7-8_FAT05281	NOT7-8	76
39896445	NOT7-8_FAT05281	NOT7-8	151
39896446	NOT7-8_FAT05281	NOT7-8	196
39896447	NOT7-8_FAT05281	NOT7-8	114
39896448	NOT7-8_FAT05281	NOT7-8	63
39896449	NOT7-8_FAT05281	NOT7-8	100
39896450	NOT7-8_FAT05281	NOT7-8	145
39896451	NOT7-8_FAT05281	NOT7-8	144
39896452	NOT7-8_FAT05281	NOT7-8	150
39896453	NOT7-8_FAT05281	NOT7-8	125
39896454	NOT7-8_FAT05281	NOT7-8	97
39896455	NOT7-8_FAT05281	NOT7-8	163
39896456	NOT7-8_FAT05281	NOT7-8	44
39896457	NOT7-8_FAT05281	NOT7-8	84
39896458	NOT7-8_FAT05281	NOT7-8	172
39896459	NOT7-8_FAT05281	NOT7-8	98
39896460	NOT7-8_FAT05281	NOT7-8	74
39896461	NOT7-8_FAT05281	NOT7-8	224
39896462	NOT7-8_FAT05281	NOT7-8	81
39896463	NOT7-8_FAT05281	NOT7-8	104
39896464	NOT7-8_FAT05281	NOT7-8	117
39896465	NOT7-8_FAT05281	NOT7-8	154
39896466	NOT7-8_FAT05281	NOT7-8	128
39896467	NOT7-8_FAT05281	NOT7-8	159
39896468	NOT7-8_FAT05281	NOT7-8	215
39896469	NOT7-8_FAT05281	NOT7-8	210
39896470	NOT7-8_FAT05281	NOT7-8	103
39896471	NOT7-8_FAT05281	NOT7-8	59
39896472	NOT7-8_FAT05281	NOT7-8	81
39896473	NOT7-8_FAT05281	NOT7-8	58
39896474	NOT7-8_FAT05281	NOT7-8	103
39896475	NOT7-8_FAT05281	NOT7-8	88
39896476	NOT7-8_FAT05281	NOT7-8	82
39896477	NOT7-8_FAT05281	NOT7-8	260
39896478	NOT7-8_FAT05281	NOT7-8	98
39896479	NOT7-8_FAT05281	NOT7-8	67
39896480	NOT7-8_FAT05281	NOT7-8	7
39896481	NOT7-8_FAT05281	NOT7-8	147
39896482	NOT7-8_FAT05281	NOT7-8	99
39896483	NOT7-8_FAT05281	NOT7-8	246
39896484	NOT7-8_FAT05281	NOT7-8	94
39896485	NOT7-8_FAT05281	NOT7-8	129
39896486	NOT7-8_FAT05281	NOT7-8	169
39896487	NOT7-8_FAT05281	NOT7-8	82
39896488	NOT7-8_FAT05281	NOT7-8	75
39896489	NOT7-8_FAT05281	NOT7-8	94
39896490	NOT7-8_FAT05281	NOT7-8	67
39896491	NOT7-8_FAT05281	NOT7-8	102
39896492	NOT7-8_FAT05281	NOT7-8	218
39896493	NOT7-8_FAT05281	NOT7-8	80
39896494	NOT7-8_FAT05281	NOT7-8	114
39896495	NOT7-8_FAT05281	NOT7-8	174
39896496	NOT7-8_FAT05281	NOT7-8	51
39896497	NOT7-8_FAT05281	NOT7-8	53
39896498	NOT7-8_FAT05281	NOT7-8	47
39896499	NOT7-8_FAT05281	NOT7-8	110
39896500	NOT7-8_FAT05281	NOT7-8	41
39896501	NOT7-8_FAT05281	NOT7-8	97
39896502	NOT7-8_FAT05281	NOT7-8	97
39896503	NOT7-8_FAT05281	NOT7-8	64
39896504	NOT7-8_FAT05281	NOT7-8	190
39896505	NOT7-8_FAT05281	NOT7-8	70
39896506	NOT7-8_FAT05281	NOT7-8	67
39896507	NOT7-8_FAT05281	NOT7-8	61
39896508	NOT7-8_FAT05281	NOT7-8	106
39896509	NOT7-8_FAT05281	NOT7-8	89
39896510	NOT7-8_FAT05281	NOT7-8	108
39896511	NOT7-8_FAT05281	NOT7-8	105
39896512	NOT7-8_FAT05281	NOT7-8	44
39896513	NOT7-8_FAT05281	NOT7-8	88
39896514	NOT7-8_FAT05281	NOT7-8	90
39896515	NOT7-8_FAT05281	NOT7-8	93
39896516	NOT7-8_FAT05281	NOT7-8	149
39896517	NOT7-8_FAT05281	NOT7-8	124
39896518	NOT7-8_FAT05281	NOT7-8	70
39896519	NOT7-8_FAT05281	NOT7-8	134
39896520	NOT7-8_FAT05281	NOT7-8	91
39896521	NOT7-8_FAT05281	NOT7-8	68
39896522	NOT7-8_FAT05281	NOT7-8	41
39896523	NOT7-8_FAT05281	NOT7-8	48
39896524	NOT7-8_FAT05281	NOT7-8	52
39896525	NOT7-8_FAT05281	NOT7-8	170
39896526	NOT7-8_FAT05281	NOT7-8	68
39896527	NOT7-8_FAT05281	NOT7-8	117
39896528	NOT7-8_FAT05281	NOT7-8	101
39896529	NOT7-8_FAT05281	NOT7-8	45
39896530	NOT7-8_FAT05281	NOT7-8	137
39896531	NOT7-8_FAT05281	NOT7-8	59
39896532	NOT7-8_FAT05281	NOT7-8	70
39896533	NOT7-8_FAT05281	NOT7-8	102
39896534	NOT7-8_FAT05281	NOT7-8	108
39896535	NOT7-8_FAT05281	NOT7-8	145
39896536	NOT7-8_FAT05281	NOT7-8	90
39896537	NOT7-8_FAT05281	NOT7-8	52
39896538	NOT7-8_FAT05281	NOT7-8	149
39896539	NOT7-8_FAT05281	NOT7-8	81
39896540	NOT7-8_FAT05281	NOT7-8	94
39896541	NOT7-8_FAT05281	NOT7-8	31
39896542	NOT7-8_FAT05281	NOT7-8	68
39896543	NOT7-8_FAT05281	NOT7-8	59
39896544	NOT7-8_FAT05281	NOT7-8	160
39896545	NOT7-8_FAT05281	NOT7-8	148
39896546	NOT7-8_FAT05281	NOT7-8	100
39896547	NOT7-8_FAT05281	NOT7-8	120
39896548	NOT7-8_FAT05281	NOT7-8	91
39896549	NOT7-8_FAT05281	NOT7-8	119
39896550	NOT7-8_FAT05281	NOT7-8	89
39896551	NOT7-8_FAT05281	NOT7-8	74
39896552	NOT7-8_FAT05281	NOT7-8	78
39896553	NOT7-8_FAT05281	NOT7-8	130
39896554	NOT7-8_FAT05281	NOT7-8	146
39896555	NOT7-8_FAT05281	NOT7-8	105
39896556	NOT7-8_FAT05281	NOT7-8	104
39896557	NOT7-8_FAT05281	NOT7-8	166
39896558	NOT7-8_FAT05281	NOT7-8	88
39896559	NOT7-8_FAT05281	NOT7-8	80
39896560	NOT7-8_FAT05281	NOT7-8	111
39896561	NOT7-8_FAT05281	NOT7-8	71
39896562	NOT7-8_FAT05281	NOT7-8	77
39896563	NOT7-8_FAT05281	NOT7-8	95
39896564	NOT7-8_FAT05281	NOT7-8	153
39896565	NOT7-8_FAT05281	NOT7-8	77
39896566	NOT7-8_FAT05281	NOT7-8	150
39896567	NOT7-8_FAT05281	NOT7-8	88
39896568	NOT7-8_FAT05281	NOT7-8	185
39896569	NOT7-8_FAT05281	NOT7-8	150
39896570	NOT7-8_FAT05281	NOT7-8	103
39896571	NOT7-8_FAT05281	NOT7-8	116
39896572	NOT7-8_FAT05281	NOT7-8	38
39896573	NOT7-8_FAT05281	NOT7-8	58
39896574	NOT7-8_FAT05281	NOT7-8	121
39896575	NOT7-8_FAT05281	NOT7-8	76
39896576	NOT7-8_FAT05281	NOT7-8	9
39896577	NOT7-8_FAT05281	NOT7-8	55
39896578	NOT7-8_FAT05281	NOT7-8	42
39896579	NOT7-8_FAT05281	NOT7-8	81
39896580	NOT7-8_FAT05281	NOT7-8	73
39896581	NOT7-8_FAT05281	NOT7-8	87
39896582	NOT7-8_FAT05281	NOT7-8	43
39896583	NOT7-8_FAT05281	NOT7-8	148
39896584	NOT7-8_FAT05281	NOT7-8	109
39896585	NOT7-8_FAT05281	NOT7-8	82
39896586	NOT7-8_FAT05281	NOT7-8	135
39896587	NOT7-8_FAT05281	NOT7-8	33
39896588	NOT7-8_FAT05281	NOT7-8	8
39896589	NOT7-8_FAT05281	NOT7-8	73
39896590	NOT7-8_FAT05281	NOT7-8	56
39896591	NOT7-8_FAT05281	NOT7-8	113
39896592	NOT7-8_FAT05281	NOT7-8	117
39896593	NOT7-8_FAT05281	NOT7-8	66
39896594	NOT7-8_FAT05281	NOT7-8	73
39896595	NOT7-8_FAT05281	NOT7-8	48
39896596	NOT7-8_FAT05281	NOT7-8	223
39896597	NOT7-8_FAT05281	NOT7-8	132
39896598	NOT7-8_FAT05281	NOT7-8	85
39896599	NOT7-8_FAT05281	NOT7-8	64
39896600	NOT7-8_FAT05281	NOT7-8	108
39896601	NOT7-8_FAT05281	NOT7-8	82
39896602	NOT7-8_FAT05281	NOT7-8	100
39896603	NOT7-8_FAT05281	NOT7-8	168
39896604	NOT7-8_FAT05281	NOT7-8	121
39896605	NOT7-8_FAT05281	NOT7-8	133
39896606	NOT7-8_FAT05281	NOT7-8	55
39896607	NOT7-8_FAT05281	NOT7-8	89
39896608	NOT7-8_FAT05281	NOT7-8	80
39896609	NOT7-8_FAT05281	NOT7-8	125
39896610	NOT7-8_FAT05281	NOT7-8	103
39896611	NOT7-8_FAT05281	NOT7-8	107
39896612	NOT7-8_FAT05281	NOT7-8	58
39896613	NOT7-8_FAT05281	NOT7-8	84
39896614	NOT7-8_FAT05281	NOT7-8	33
39896615	NOT7-8_FAT05281	NOT7-8	88
39896616	NOT7-8_FAT05281	NOT7-8	59
39896617	NOT7-8_FAT05281	NOT7-8	93
39896618	NOT7-8_FAT05281	NOT7-8	107
39896619	NOT7-8_FAT05281	NOT7-8	104
39896620	NOT7-8_FAT05281	NOT7-8	181
39896621	NOT7-8_FAT05281	NOT7-8	67
39896622	NOT7-8_FAT05281	NOT7-8	187
39896623	NOT7-8_FAT05281	NOT7-8	235
39896624	NOT7-8_FAT05281	NOT7-8	114
39896625	NOT7-8_FAT05281	NOT7-8	115
39896626	NOT7-8_FAT05281	NOT7-8	54
39896627	NOT7-8_FAT05281	NOT7-8	109
39896628	NOT7-8_FAT05281	NOT7-8	80
39896629	NOT7-8_FAT05281	NOT7-8	74
39896630	NOT7-8_FAT05281	NOT7-8	95
39896631	NOT7-8_FAT05281	NOT7-8	153
39896632	NOT7-8_FAT05281	NOT7-8	77
39896633	NOT7-8_FAT05281	NOT7-8	150
39896634	NOT7-8_FAT05281	NOT7-8	185
39896635	NOT7-8_FAT05281	NOT7-8	103
39896636	NOT7-8_FAT05281	NOT7-8	38
39896637	NOT7-8_FAT05281	NOT7-8	58
39896638	NOT7-8_FAT05281	NOT7-8	121
39896639	NOT7-8_FAT05281	NOT7-8	9
39896640	NOT7-8_FAT05281	NOT7-8	55
39896641	NOT7-8_FAT05281	NOT7-8	42
39896642	NOT7-8_FAT05281	NOT7-8	43
39896643	NOT7-8_FAT05281	NOT7-8	109
39896644	NOT7-8_FAT05281	NOT7-8	82
39896645	NOT7-8_FAT05281	NOT7-8	8
39896646	NOT7-8_FAT05281	NOT7-8	73
39896647	NOT7-8_FAT05281	NOT7-8	56
39896648	NOT7-8_FAT05281	NOT7-8	82
39896649	NOT7-8_FAT05281	NOT7-8	121
39896650	NOT7-8_FAT05281	NOT7-8	107
39896651	NOT7-8_FAT05281	NOT7-8	89
39896652	NOT7-8_FAT05281	NOT7-8	266
39896653	NOT7-8_FAT05281	NOT7-8	104
39896654	NOT7-8_FAT05281	NOT7-8	69
39896655	NOT7-8_FAT05281	NOT7-8	110
39896656	NOT7-8_FAT05281	NOT7-8	93
39896657	NOT7-8_FAT05281	NOT7-8	70
39896658	NOT7-8_FAT05281	NOT7-8	85
39896659	NOT7-8_FAT05281	NOT7-8	73
39896660	NOT7-8_FAT05281	NOT7-8	116
39896661	NOT7-8_FAT05281	NOT7-8	48
39896662	NOT7-8_FAT05281	NOT7-8	64
39896663	NOT7-8_FAT05281	NOT7-8	132
39896664	NOT7-8_FAT05281	NOT7-8	223
39896665	NOT7-8_FAT05281	NOT7-8	117
39896666	NOT7-8_FAT05281	NOT7-8	66
39896667	NOT7-8_FAT05281	NOT7-8	82
39896668	NOT7-8_FAT05281	NOT7-8	100
39896669	NOT7-8_FAT05281	NOT7-8	168
39896670	NOT7-8_FAT05281	NOT7-8	121
39896671	NOT7-8_FAT05281	NOT7-8	133
39896672	NOT7-8_FAT05281	NOT7-8	55
39896673	NOT7-8_FAT05281	NOT7-8	89
39896674	NOT7-8_FAT05281	NOT7-8	80
39896675	NOT7-8_FAT05281	NOT7-8	125
39896676	NOT7-8_FAT05281	NOT7-8	103
39896677	NOT7-8_FAT05281	NOT7-8	107
39896678	NOT7-8_FAT05281	NOT7-8	58
39896679	NOT7-8_FAT05281	NOT7-8	181
39896680	NOT7-8_FAT05281	NOT7-8	84
39896681	NOT7-8_FAT05281	NOT7-8	33
39896682	NOT7-8_FAT05281	NOT7-8	88
39896683	NOT7-8_FAT05281	NOT7-8	59
39896684	NOT7-8_FAT05281	NOT7-8	296
39896685	NOT7-8_FAT05281	NOT7-8	150
39896686	NOT7-8_FAT05281	NOT7-8	93
39896687	NOT7-8_FAT05281	NOT7-8	103
39896688	NOT7-8_FAT05281	NOT7-8	145
39896689	NOT7-8_FAT05281	NOT7-8	90
39896690	NOT7-8_FAT05281	NOT7-8	108
39896691	NOT7-8_FAT05281	NOT7-8	235
39896692	NOT7-8_FAT05281	NOT7-8	88
39896693	NOT7-8_FAT05281	NOT7-8	115
39896694	NOT7-8_FAT05281	NOT7-8	90
39896695	NOT7-8_FAT05281	NOT7-8	94
39896696	NOT7-8_FAT05281	NOT7-8	68
39896697	NOT7-8_FAT05281	NOT7-8	102
39896698	NOT7-8_FAT05281	NOT7-8	54
39896699	NOT7-8_FAT05281	NOT7-8	137
39896700	NOT7-8_FAT05281	NOT7-8	52
39896701	NOT7-8_FAT05281	NOT7-8	149
39896702	NOT7-8_FAT05281	NOT7-8	81
39896703	NOT7-8_FAT05281	NOT7-8	115
39896704	NOT7-8_FAT05281	NOT7-8	94
39896705	NOT7-8_FAT05281	NOT7-8	109
39896706	NOT7-8_FAT05281	NOT7-8	31
39896707	NOT7-8_FAT05281	NOT7-8	68
39896708	NOT7-8_FAT05281	NOT7-8	59
39896709	NOT7-8_FAT05281	NOT7-8	172
39896710	NOT7-8_FAT05281	NOT7-8	160
39896711	NOT7-8_FAT05281	NOT7-8	115
39896712	NOT7-8_FAT05281	NOT7-8	100
39896713	NOT7-8_FAT05281	NOT7-8	120
39896714	NOT7-8_FAT05281	NOT7-8	91
39896715	NOT7-8_FAT05281	NOT7-8	119
39896716	NOT7-8_FAT05281	NOT7-8	89
39896717	NOT7-8_FAT05281	NOT7-8	74
39896718	NOT7-8_FAT05281	NOT7-8	78
39896719	NOT7-8_FAT05281	NOT7-8	130
39896720	NOT7-8_FAT05281	NOT7-8	146
39896721	NOT7-8_FAT05281	NOT7-8	104
39896722	NOT7-8_FAT05281	NOT7-8	125
39896723	NOT7-8_FAT05281	NOT7-8	166
39896724	NOT7-8_FAT05281	NOT7-8	88
39896725	NOT7-8_FAT05281	NOT7-8	80
39896726	NOT7-8_FAT05281	NOT7-8	111
39896727	NOT7-8_FAT05281	NOT7-8	71
39896728	NOT7-8_FAT05281	NOT7-8	77
39896729	NOT7-8_FAT05281	NOT7-8	95
39896730	NOT7-8_FAT05281	NOT7-8	153
39896731	NOT7-8_FAT05281	NOT7-8	77
39896732	NOT7-8_FAT05281	NOT7-8	150
39896733	NOT7-8_FAT05281	NOT7-8	88
39896734	NOT7-8_FAT05281	NOT7-8	185
39896735	NOT7-8_FAT05281	NOT7-8	150
39896736	NOT7-8_FAT05281	NOT7-8	60
39896737	NOT7-8_FAT05281	NOT7-8	38
39896738	NOT7-8_FAT05281	NOT7-8	121
39896739	NOT7-8_FAT05281	NOT7-8	9
39896740	NOT7-8_FAT05281	NOT7-8	55
39896741	NOT7-8_FAT05281	NOT7-8	42
39896742	NOT7-8_FAT05281	NOT7-8	73
39896743	NOT7-8_FAT05281	NOT7-8	43
39896744	NOT7-8_FAT05281	NOT7-8	73
39896745	NOT7-8_FAT05281	NOT7-8	56
39896746	NOT7-8_FAT05281	NOT7-8	48
39896747	NOT7-8_FAT05281	NOT7-8	132
39896748	NOT7-8_FAT05281	NOT7-8	82
39896749	NOT7-8_FAT05281	NOT7-8	121
39896750	NOT7-8_FAT05281	NOT7-8	84
39896751	NOT7-8_FAT05281	NOT7-8	89
39896752	NOT7-8_FAT05281	NOT7-8	266
39896753	NOT7-8_FAT05281	NOT7-8	104
39896754	NOT7-8_FAT05281	NOT7-8	69
39896755	NOT7-8_FAT05281	NOT7-8	110
39896756	NOT7-8_FAT05281	NOT7-8	64
39896757	NOT7-8_FAT05281	NOT7-8	150
39896758	NOT7-8_FAT05281	NOT7-8	117
39896759	NOT7-8_FAT05281	NOT7-8	91
39896760	NOT7-8_FAT05281	NOT7-8	118
39896761	NOT7-8_FAT05281	NOT7-8	199
39896762	NOT7-8_FAT05281	NOT7-8	58
39896763	NOT7-8_FAT05281	NOT7-8	92
39896764	NOT7-8_FAT05281	NOT7-8	88
39896765	NOT7-8_FAT05281	NOT7-8	59
39896766	NOT7-8_FAT05281	NOT7-8	125
39896767	NOT7-8_FAT05281	NOT7-8	150
39896768	NOT7-8_FAT05281	NOT7-8	103
39896769	NOT7-8_FAT05281	NOT7-8	145
39896770	NOT7-8_FAT05281	NOT7-8	90
39896771	NOT7-8_FAT05281	NOT7-8	108
39896772	NOT7-8_FAT05281	NOT7-8	115
39896773	NOT7-8_FAT05281	NOT7-8	90
39896774	NOT7-8_FAT05281	NOT7-8	102
39896775	NOT7-8_FAT05281	NOT7-8	70
39896776	NOT7-8_FAT05281	NOT7-8	68
39896777	NOT7-8_FAT05281	NOT7-8	148
39896778	NOT7-8_FAT05281	NOT7-8	137
39896779	NOT7-8_FAT05281	NOT7-8	94
39896780	NOT7-8_FAT05281	NOT7-8	52
39896781	NOT7-8_FAT05281	NOT7-8	149
39896782	NOT7-8_FAT05281	NOT7-8	81
39896783	NOT7-8_FAT05281	NOT7-8	111
39896784	NOT7-8_FAT05281	NOT7-8	94
39896785	NOT7-8_FAT05281	NOT7-8	31
39896786	NOT7-8_FAT05281	NOT7-8	59
39896787	NOT7-8_FAT05281	NOT7-8	172
39896788	NOT7-8_FAT05281	NOT7-8	130
39896789	NOT7-8_FAT05281	NOT7-8	160
39896790	NOT7-8_FAT05281	NOT7-8	115
39896791	NOT7-8_FAT05281	NOT7-8	148
39896792	NOT7-8_FAT05281	NOT7-8	100
39896793	NOT7-8_FAT05281	NOT7-8	120
39896794	NOT7-8_FAT05281	NOT7-8	91
39896795	NOT7-8_FAT05281	NOT7-8	119
39896796	NOT7-8_FAT05281	NOT7-8	113
39896797	NOT7-8_FAT05281	NOT7-8	89
39896798	NOT7-8_FAT05281	NOT7-8	74
39896799	NOT7-8_FAT05281	NOT7-8	78
39896800	NOT7-8_FAT05281	NOT7-8	130
39896801	NOT7-8_FAT05281	NOT7-8	146
39896802	NOT7-8_FAT05281	NOT7-8	105
39896803	NOT7-8_FAT05281	NOT7-8	88
39896804	NOT7-8_FAT05281	NOT7-8	104
39896805	NOT7-8_FAT05281	NOT7-8	93
39896806	NOT7-8_FAT05281	NOT7-8	134
39896807	NOT7-8_FAT05281	NOT7-8	166
39896808	NOT7-8_FAT05281	NOT7-8	85
39896809	NOT7-8_FAT05281	NOT7-8	88
39896810	NOT7-8_FAT05281	NOT7-8	155
39896811	NOT7-8_FAT05281	NOT7-8	80
39896812	NOT7-8_FAT05281	NOT7-8	111
39896813	NOT7-8_FAT05281	NOT7-8	77
39896814	NOT7-8_FAT05281	NOT7-8	153
39896815	NOT7-8_FAT05281	NOT7-8	77
39896816	NOT7-8_FAT05281	NOT7-8	150
39896817	NOT7-8_FAT05281	NOT7-8	88
39896818	NOT7-8_FAT05281	NOT7-8	185
39896819	NOT7-8_FAT05281	NOT7-8	150
39896820	NOT7-8_FAT05281	NOT7-8	103
39896821	NOT7-8_FAT05281	NOT7-8	38
39896822	NOT7-8_FAT05281	NOT7-8	58
39896823	NOT7-8_FAT05281	NOT7-8	121
39896824	NOT7-8_FAT05281	NOT7-8	9
39896825	NOT7-8_FAT05281	NOT7-8	55
39896826	NOT7-8_FAT05281	NOT7-8	42
39896827	NOT7-8_FAT05281	NOT7-8	73
39896828	NOT7-8_FAT05281	NOT7-8	109
39896829	NOT7-8_FAT05281	NOT7-8	82
39896830	NOT7-8_FAT05281	NOT7-8	8
39896831	NOT7-8_FAT05281	NOT7-8	73
39896832	NOT7-8_FAT05281	NOT7-8	56
39896833	NOT7-8_FAT05281	NOT7-8	48
39896834	NOT7-8_FAT05281	NOT7-8	132
39896835	NOT7-8_FAT05281	NOT7-8	82
39896836	NOT7-8_FAT05281	NOT7-8	103
39896837	NOT7-8_FAT05281	NOT7-8	84
39896838	NOT7-8_FAT05281	NOT7-8	213
39896839	NOT7-8_FAT05281	NOT7-8	117
39896840	NOT7-8_FAT05281	NOT7-8	58
39896841	NOT7-8_FAT05281	NOT7-8	107
39896842	NOT7-8_FAT05281	NOT7-8	59
39896843	NOT7-8_FAT05281	NOT7-8	76
39896844	NOT7-8_FAT05281	NOT7-8	75
39896845	NOT7-8_FAT05281	NOT7-8	83
39896846	NOT7-8_FAT05281	NOT7-8	112
39896847	NOT7-8_FAT05281	NOT7-8	181
39896848	NOT7-8_FAT05281	NOT7-8	151
39896849	NOT7-8_FAT05281	NOT7-8	81
39896850	NOT7-8_FAT05281	NOT7-8	98
39896851	NOT7-8_FAT05281	NOT7-8	103
39896852	NOT7-8_FAT05281	NOT7-8	79
39896853	NOT7-8_FAT05281	NOT7-8	154
39896854	NOT7-8_FAT05281	NOT7-8	259
39896855	NOT7-8_FAT05281	NOT7-8	135
39896856	NOT7-8_FAT05281	NOT7-8	103
39896857	NOT7-8_FAT05281	NOT7-8	121
39896858	NOT7-8_FAT05281	NOT7-8	94
39896859	NOT7-8_FAT05281	NOT7-8	100
39896860	NOT7-8_FAT05281	NOT7-8	59
39896861	NOT7-8_FAT05281	NOT7-8	82
39896862	NOT7-8_FAT05281	NOT7-8	148
39896863	NOT7-8_FAT05281	NOT7-8	97
39896864	NOT7-8_FAT05281	NOT7-8	151
39896865	NOT7-8_FAT05281	NOT7-8	114
39896866	NOT7-8_FAT05281	NOT7-8	86
39896867	NOT7-8_FAT05281	NOT7-8	118
39896868	NOT7-8_FAT05281	NOT7-8	187
39896869	NOT7-8_FAT05281	NOT7-8	113
39896870	NOT7-8_FAT05281	NOT7-8	168
39896871	NOT7-8_FAT05281	NOT7-8	111
39896872	NOT7-8_FAT05281	NOT7-8	154
39896873	NOT7-8_FAT05281	NOT7-8	88
39896874	NOT7-8_FAT05281	NOT7-8	82
39896875	NOT7-8_FAT05281	NOT7-8	145
39896876	NOT7-8_FAT05281	NOT7-8	169
39896877	NOT7-8_FAT05281	NOT7-8	75
39896878	NOT7-8_FAT05281	NOT7-8	80
39896879	NOT7-8_FAT05281	NOT7-8	114
39896880	NOT7-8_FAT05281	NOT7-8	64
39896881	NOT7-8_FAT05281	NOT7-8	89
39896882	NOT7-8_FAT05281	NOT7-8	67
39896883	NOT7-8_FAT05281	NOT7-8	105
39896884	NOT7-8_FAT05281	NOT7-8	68
39896885	NOT7-8_FAT05281	NOT7-8	137
39896886	NOT7-8_FAT05281	NOT7-8	59
39896887	NOT7-8_FAT05281	NOT7-8	54
39896888	NOT7-8_FAT05281	NOT7-8	70
39896889	NOT7-8_FAT05281	NOT7-8	102
39896890	NOT7-8_FAT05281	NOT7-8	90
39896891	NOT7-8_FAT05281	NOT7-8	90
39896892	NOT7-8_FAT05281	NOT7-8	115
39896893	NOT7-8_FAT05281	NOT7-8	149
39896894	NOT7-8_FAT05281	NOT7-8	81
39896895	NOT7-8_FAT05281	NOT7-8	111
39896896	NOT7-8_FAT05281	NOT7-8	94
39896897	NOT7-8_FAT05281	NOT7-8	31
39896898	NOT7-8_FAT05281	NOT7-8	59
39896899	NOT7-8_FAT05281	NOT7-8	160
39896900	NOT7-8_FAT05281	NOT7-8	100
39896901	NOT7-8_FAT05281	NOT7-8	120
39896902	NOT7-8_FAT05281	NOT7-8	91
39896903	NOT7-8_FAT05281	NOT7-8	119
39896904	NOT7-8_FAT05281	NOT7-8	89
39896905	NOT7-8_FAT05281	NOT7-8	78
39896906	NOT7-8_FAT05281	NOT7-8	130
39896907	NOT7-8_FAT05281	NOT7-8	146
39896908	NOT7-8_FAT05281	NOT7-8	104
39896909	NOT7-8_FAT05281	NOT7-8	88
39896910	NOT7-8_FAT05281	NOT7-8	111
39896911	NOT7-8_FAT05281	NOT7-8	77
39896912	NOT7-8_FAT05281	NOT7-8	95
39896913	NOT7-8_FAT05281	NOT7-8	153
39896914	NOT7-8_FAT05281	NOT7-8	77
39896915	NOT7-8_FAT05281	NOT7-8	88
39896916	NOT7-8_FAT05281	NOT7-8	150
39896917	NOT7-8_FAT05281	NOT7-8	103
39896918	NOT7-8_FAT05281	NOT7-8	38
39896919	NOT7-8_FAT05281	NOT7-8	58
39896920	NOT7-8_FAT05281	NOT7-8	55
39896921	NOT7-8_FAT05281	NOT7-8	73
39896922	NOT7-8_FAT05281	NOT7-8	43
39896923	NOT7-8_FAT05281	NOT7-8	148
39896924	NOT7-8_FAT05281	NOT7-8	82
39896925	NOT7-8_FAT05281	NOT7-8	73
39896926	NOT7-8_FAT05281	NOT7-8	56
39896927	NOT7-8_FAT05281	NOT7-8	132
39896928	NOT7-8_FAT05281	NOT7-8	82
39896929	NOT7-8_FAT05281	NOT7-8	125
39896930	NOT7-8_FAT05281	NOT7-8	103
39896931	NOT7-8_FAT05281	NOT7-8	107
39896932	NOT7-8_FAT05281	NOT7-8	47
39896933	NOT7-8_FAT05281	NOT7-8	110
39896934	NOT7-8_FAT05281	NOT7-8	209
39896935	NOT7-8_FAT05281	NOT7-8	68
39896936	NOT7-8_FAT05281	NOT7-8	136
39896937	NOT7-8_FAT05281	NOT7-8	218
39896938	NOT7-8_FAT05281	NOT7-8	194
39896939	NOT7-8_FAT05281	NOT7-8	94
39896940	NOT7-8_FAT05281	NOT7-8	76
39896941	NOT7-8_FAT05281	NOT7-8	108
39896942	NOT7-8_FAT05281	NOT7-8	321
39896943	NOT7-8_FAT05281	NOT7-8	7
39896944	NOT7-8_FAT05281	NOT7-8	191
39896945	NOT7-8_FAT05281	NOT7-8	105
39896946	NOT7-8_FAT05281	NOT7-8	138
39896947	NOT7-8_FAT05281	NOT7-8	67
39896948	NOT7-8_FAT05281	NOT7-8	31
39896949	NOT7-8_FAT05281	NOT7-8	201
39896950	NOT7-8_FAT05281	NOT7-8	91
39896951	NOT7-8_FAT05281	NOT7-8	117
39896952	NOT7-8_FAT05281	NOT7-8	159
39896953	NOT7-8_FAT05281	NOT7-8	324
39896954	NOT7-8_FAT05281	NOT7-8	106
39896955	NOT7-8_FAT05281	NOT7-8	128
39896956	NOT7-8_FAT05281	NOT7-8	147
39896957	NOT7-8_FAT05281	NOT7-8	97
39896958	NOT7-8_FAT05281	NOT7-8	159
39896959	NOT7-8_FAT05281	NOT7-8	211
39896960	NOT7-8_FAT05281	NOT7-8	83
39896961	NOT7-8_FAT05281	NOT7-8	99
39896962	NOT7-8_FAT05281	NOT7-8	82
39896963	NOT7-8_FAT05281	NOT7-8	125
39896964	NOT7-8_FAT05281	NOT7-8	94
39896965	NOT7-8_FAT05281	NOT7-8	210
39896966	NOT7-8_FAT05281	NOT7-8	84
39896967	NOT7-8_FAT05281	NOT7-8	139
39896968	NOT7-8_FAT05281	NOT7-8	162
39896969	NOT7-8_FAT05281	NOT7-8	88
39896970	NOT7-8_FAT05281	NOT7-8	254
39896971	NOT7-8_FAT05281	NOT7-8	138
39896972	NOT7-8_FAT05281	NOT7-8	106
39896973	NOT7-8_FAT05281	NOT7-8	125
39896974	NOT7-8_FAT05281	NOT7-8	146
39896975	NOT7-8_FAT05281	NOT7-8	111
39896976	NOT7-8_FAT05281	NOT7-8	142
39896977	NOT7-8_FAT05281	NOT7-8	82
39896978	NOT7-8_FAT05281	NOT7-8	98
39896979	NOT7-8_FAT05281	NOT7-8	120
39896980	NOT7-8_FAT05281	NOT7-8	67
39896981	NOT7-8_FAT05281	NOT7-8	58
39896982	NOT7-8_FAT05281	NOT7-8	100
39896983	NOT7-8_FAT05281	NOT7-8	145
39896984	NOT7-8_FAT05281	NOT7-8	144
39896985	NOT7-8_FAT05281	NOT7-8	51
39896986	NOT7-8_FAT05281	NOT7-8	125
39896987	NOT7-8_FAT05281	NOT7-8	97
39896988	NOT7-8_FAT05281	NOT7-8	163
39896989	NOT7-8_FAT05281	NOT7-8	84
39896990	NOT7-8_FAT05281	NOT7-8	335
39896991	NOT7-8_FAT05281	NOT7-8	53
39896992	NOT7-8_FAT05281	NOT7-8	124
39896993	NOT7-8_FAT05281	NOT7-8	135
39896994	NOT7-8_FAT05281	NOT7-8	81
39896995	NOT7-8_FAT05281	NOT7-8	70
39896996	NOT7-8_FAT05281	NOT7-8	172
39896997	NOT7-8_FAT05281	NOT7-8	74
39896998	NOT7-8_FAT05281	NOT7-8	196
39896999	NOT7-8_FAT05281	NOT7-8	114
39897000	NOT7-8_FAT05281	NOT7-8	105
39897001	NOT7-8_FAT05281	NOT7-8	44
39897002	NOT7-8_FAT05281	NOT7-8	88
39897003	NOT7-8_FAT05281	NOT7-8	90
39897004	NOT7-8_FAT05281	NOT7-8	93
39897005	NOT7-8_FAT05281	NOT7-8	59
39897006	NOT7-8_FAT05281	NOT7-8	98
39897007	NOT7-8_FAT05281	NOT7-8	149
39897008	NOT7-8_FAT05281	NOT7-8	124
39897009	NOT7-8_FAT05281	NOT7-8	70
39897010	NOT7-8_FAT05281	NOT7-8	134
39897011	NOT7-8_FAT05281	NOT7-8	41
39897012	NOT7-8_FAT05281	NOT7-8	48
39897013	NOT7-8_FAT05281	NOT7-8	52
39897014	NOT7-8_FAT05281	NOT7-8	170
39897015	NOT7-8_FAT05281	NOT7-8	117
39897016	NOT7-8_FAT05281	NOT7-8	67
39897017	NOT7-8_FAT05281	NOT7-8	45
39897018	NOT7-8_FAT05281	NOT7-8	59
39897019	NOT7-8_FAT05281	NOT7-8	88
39897020	NOT7-8_FAT05281	NOT7-8	94
39897021	NOT7-8_FAT05281	NOT7-8	111
39897022	NOT7-8_FAT05281	NOT7-8	130
39897023	NOT7-8_FAT05281	NOT7-8	148
39897024	NOT7-8_FAT05281	NOT7-8	133
39897025	NOT7-8_FAT05281	NOT7-8	88
39897026	NOT7-8_FAT05281	NOT7-8	93
39897027	NOT7-8_FAT05281	NOT7-8	134
39897028	NOT7-8_FAT05281	NOT7-8	85
39897029	NOT7-8_FAT05281	NOT7-8	155
39897030	NOT7-8_FAT05281	NOT7-8	71
39897031	NOT7-8_FAT05281	NOT7-8	242
39897032	NOT7-8_FAT05281	NOT7-8	60
39897033	NOT7-8_FAT05281	NOT7-8	135
39897034	NOT7-8_FAT05281	NOT7-8	116
39897035	NOT7-8_FAT05281	NOT7-8	129
39897036	NOT7-8_FAT05281	NOT7-8	199
39897037	NOT7-8_FAT05281	NOT7-8	44
39897038	NOT7-8_FAT05281	NOT7-8	335
39897039	NOT7-8_FAT05281	NOT7-8	88
39897040	NOT7-8_FAT05281	NOT7-8	213
39897041	NOT7-8_FAT05281	NOT7-8	142
39897042	NOT7-8_FAT05281	NOT7-8	224
39897043	NOT7-8_FAT05281	NOT7-8	136
39897044	NOT7-8_FAT05281	NOT7-8	132
39897045	NOT7-8_FAT05281	NOT7-8	194
39897046	NOT7-8_FAT05281	NOT7-8	117
39897047	NOT7-8_FAT05281	NOT7-8	162
39897048	NOT7-8_FAT05281	NOT7-8	125
39897049	NOT7-8_FAT05281	NOT7-8	196
39897050	NOT7-8_FAT05281	NOT7-8	125
39897051	NOT7-8_FAT05281	NOT7-8	58
39897052	NOT7-8_FAT05281	NOT7-8	107
39897053	NOT7-8_FAT05281	NOT7-8	59
39897054	NOT7-8_FAT05281	NOT7-8	76
39897055	NOT7-8_FAT05281	NOT7-8	104
39897056	NOT7-8_FAT05281	NOT7-8	138
39897057	NOT7-8_FAT05281	NOT7-8	132
39897058	NOT7-8_FAT05281	NOT7-8	67
39897059	NOT7-8_FAT05281	NOT7-8	31
39897060	NOT7-8_FAT05281	NOT7-8	130
39897061	NOT7-8_FAT05281	NOT7-8	79
39897062	NOT7-8_FAT05281	NOT7-8	83
39897063	NOT7-8_FAT05281	NOT7-8	114
39897064	NOT7-8_FAT05281	NOT7-8	210
39897065	NOT7-8_FAT05281	NOT7-8	99
39897066	NOT7-8_FAT05281	NOT7-8	181
39897067	NOT7-8_FAT05281	NOT7-8	254
39897068	NOT7-8_FAT05281	NOT7-8	111
39897069	NOT7-8_FAT05281	NOT7-8	151
39897070	NOT7-8_FAT05281	NOT7-8	114
39897071	NOT7-8_FAT05281	NOT7-8	63
39897072	NOT7-8_FAT05281	NOT7-8	145
39897073	NOT7-8_FAT05281	NOT7-8	108
39897074	NOT7-8_FAT05281	NOT7-8	98
39897075	NOT7-8_FAT05281	NOT7-8	68
39897076	NOT7-8_FAT05281	NOT7-8	88
39897077	NOT7-8_FAT05281	NOT7-8	129
39897078	NOT7-8_FAT05281	NOT7-8	94
39897079	NOT7-8_FAT05281	NOT7-8	79
39897080	NOT7-8_FAT05281	NOT7-8	191
39897081	NOT7-8_FAT05281	NOT7-8	91
39897082	NOT7-8_FAT05281	NOT7-8	117
39897083	NOT7-8_FAT05281	NOT7-8	324
39897084	NOT7-8_FAT05281	NOT7-8	259
39897085	NOT7-8_FAT05281	NOT7-8	83
39897086	NOT7-8_FAT05281	NOT7-8	82
39897087	NOT7-8_FAT05281	NOT7-8	135
39897088	NOT7-8_FAT05281	NOT7-8	103
39897089	NOT7-8_FAT05281	NOT7-8	210
39897090	NOT7-8_FAT05281	NOT7-8	84
39897091	NOT7-8_FAT05281	NOT7-8	121
39897092	NOT7-8_FAT05281	NOT7-8	94
39897093	NOT7-8_FAT05281	NOT7-8	100
39897094	NOT7-8_FAT05281	NOT7-8	59
39897095	NOT7-8_FAT05281	NOT7-8	146
39897096	NOT7-8_FAT05281	NOT7-8	186
39897097	NOT7-8_FAT05281	NOT7-8	82
39897098	NOT7-8_FAT05281	NOT7-8	148
39897099	NOT7-8_FAT05281	NOT7-8	98
39897100	NOT7-8_FAT05281	NOT7-8	97
39897101	NOT7-8_FAT05281	NOT7-8	151
39897102	NOT7-8_FAT05281	NOT7-8	114
39897103	NOT7-8_FAT05281	NOT7-8	150
39897104	NOT7-8_FAT05281	NOT7-8	150
39897105	NOT7-8_FAT05281	NOT7-8	97
39897106	NOT7-8_FAT05281	NOT7-8	163
39897107	NOT7-8_FAT05281	NOT7-8	172
39897108	NOT7-8_FAT05281	NOT7-8	74
39897109	NOT7-8_FAT05281	NOT7-8	260
39897110	NOT7-8_FAT05281	NOT7-8	70
39897111	NOT7-8_FAT05281	NOT7-8	114
39897112	NOT7-8_FAT05281	NOT7-8	159
39897113	NOT7-8_FAT05281	NOT7-8	94
39897114	NOT7-8_FAT05281	NOT7-8	138
39897115	NOT7-8_FAT05281	NOT7-8	86
39897116	NOT7-8_FAT05281	NOT7-8	62
39897117	NOT7-8_FAT05281	NOT7-8	159
39897118	NOT7-8_FAT05281	NOT7-8	125
39897119	NOT7-8_FAT05281	NOT7-8	98
39897120	NOT7-8_FAT05281	NOT7-8	209
39897121	NOT7-8_FAT05281	NOT7-8	118
39897122	NOT7-8_FAT05281	NOT7-8	113
39897123	NOT7-8_FAT05281	NOT7-8	105
39897124	NOT7-8_FAT05281	NOT7-8	211
39897125	NOT7-8_FAT05281	NOT7-8	102
39897126	NOT7-8_FAT05281	NOT7-8	144
39897127	NOT7-8_FAT05281	NOT7-8	321
39897128	NOT7-8_FAT05281	NOT7-8	169
39897129	NOT7-8_FAT05281	NOT7-8	201
39897130	NOT7-8_FAT05281	NOT7-8	135
39897131	NOT7-8_FAT05281	NOT7-8	139
39897132	NOT7-8_FAT05281	NOT7-8	106
39897133	NOT7-8_FAT05281	NOT7-8	120
39897134	NOT7-8_FAT05281	NOT7-8	84
39897135	NOT7-8_FAT05281	NOT7-8	124
39897136	NOT7-8_FAT05281	NOT7-8	113
39897137	NOT7-8_FAT05281	NOT7-8	98
39897138	NOT7-8_FAT05281	NOT7-8	100
39897139	NOT7-8_FAT05281	NOT7-8	111
39897140	NOT7-8_FAT05281	NOT7-8	76
39897141	NOT7-8_FAT05281	NOT7-8	40
39897142	NOT7-8_FAT05281	NOT7-8	235
39897143	NOT7-8_FAT05281	NOT7-8	154
39897144	NOT7-8_FAT05281	NOT7-8	128
39897145	NOT7-8_FAT05281	NOT7-8	81
39897146	NOT7-8_FAT05281	NOT7-8	58
39897147	NOT7-8_FAT05281	NOT7-8	88
39897148	NOT7-8_FAT05281	NOT7-8	82
39897149	NOT7-8_FAT05281	NOT7-8	7
39897150	NOT7-8_FAT05281	NOT7-8	147
39897151	NOT7-8_FAT05281	NOT7-8	246
39897152	NOT7-8_FAT05281	NOT7-8	129
39897153	NOT7-8_FAT05281	NOT7-8	169
39897154	NOT7-8_FAT05281	NOT7-8	75
39897155	NOT7-8_FAT05281	NOT7-8	94
39897156	NOT7-8_FAT05281	NOT7-8	67
39897157	NOT7-8_FAT05281	NOT7-8	218
39897158	NOT7-8_FAT05281	NOT7-8	80
39897159	NOT7-8_FAT05281	NOT7-8	51
39897160	NOT7-8_FAT05281	NOT7-8	53
39897161	NOT7-8_FAT05281	NOT7-8	47
39897162	NOT7-8_FAT05281	NOT7-8	110
39897163	NOT7-8_FAT05281	NOT7-8	41
39897164	NOT7-8_FAT05281	NOT7-8	97
39897165	NOT7-8_FAT05281	NOT7-8	97
39897166	NOT7-8_FAT05281	NOT7-8	64
39897167	NOT7-8_FAT05281	NOT7-8	70
39897168	NOT7-8_FAT05281	NOT7-8	106
39897169	NOT7-8_FAT05281	NOT7-8	89
39897170	NOT7-8_FAT05281	NOT7-8	108
39897171	NOT7-8_FAT05281	NOT7-8	44
39897172	NOT7-8_FAT05281	NOT7-8	88
39897173	NOT7-8_FAT05281	NOT7-8	90
39897174	NOT7-8_FAT05281	NOT7-8	93
39897175	NOT7-8_FAT05281	NOT7-8	149
39897176	NOT7-8_FAT05281	NOT7-8	124
39897177	NOT7-8_FAT05281	NOT7-8	70
39897178	NOT7-8_FAT05281	NOT7-8	134
39897179	NOT7-8_FAT05281	NOT7-8	41
39897180	NOT7-8_FAT05281	NOT7-8	48
39897181	NOT7-8_FAT05281	NOT7-8	52
39897182	NOT7-8_FAT05281	NOT7-8	170
39897183	NOT7-8_FAT05281	NOT7-8	117
39897184	NOT7-8_FAT05281	NOT7-8	67
39897185	NOT7-8_FAT05281	NOT7-8	101
39897186	NOT7-8_FAT05281	NOT7-8	45
39897187	NOT7-8_FAT05281	NOT7-8	59
39897188	NOT7-8_FAT05281	NOT7-8	209
39897189	NOT7-8_FAT05281	NOT7-8	94
39897190	NOT7-8_FAT05281	NOT7-8	90
39897191	NOT7-8_FAT05281	NOT7-8	108
39897192	NOT7-8_FAT05281	NOT7-8	52
39897193	NOT7-8_FAT05281	NOT7-8	115
39897194	NOT7-8_FAT05281	NOT7-8	111
39897195	NOT7-8_FAT05281	NOT7-8	68
39897196	NOT7-8_FAT05281	NOT7-8	117
39897197	NOT7-8_FAT05281	NOT7-8	172
39897198	NOT7-8_FAT05281	NOT7-8	130
39897199	NOT7-8_FAT05281	NOT7-8	115
39897200	NOT7-8_FAT05281	NOT7-8	148
39897201	NOT7-8_FAT05281	NOT7-8	133
39897202	NOT7-8_FAT05281	NOT7-8	113
39897203	NOT7-8_FAT05281	NOT7-8	160
39897204	NOT7-8_FAT05281	NOT7-8	211
39897205	NOT7-8_FAT05281	NOT7-8	105
39897206	NOT7-8_FAT05281	NOT7-8	118
39897207	NOT7-8_FAT05281	NOT7-8	88
39897208	NOT7-8_FAT05281	NOT7-8	93
39897209	NOT7-8_FAT05281	NOT7-8	134
39897210	NOT7-8_FAT05281	NOT7-8	125
39897211	NOT7-8_FAT05281	NOT7-8	166
39897212	NOT7-8_FAT05281	NOT7-8	85
39897213	NOT7-8_FAT05281	NOT7-8	72
39897214	NOT7-8_FAT05281	NOT7-8	155
39897215	NOT7-8_FAT05281	NOT7-8	146
39897216	NOT7-8_FAT05281	NOT7-8	65
39897217	NOT7-8_FAT05281	NOT7-8	296
39897218	NOT7-8_FAT05281	NOT7-8	45
39897219	NOT7-8_FAT05281	NOT7-8	242
39897220	NOT7-8_FAT05281	NOT7-8	60
39897221	NOT7-8_FAT05281	NOT7-8	50
39897222	NOT7-8_FAT05281	NOT7-8	106
39897223	NOT7-8_FAT05281	NOT7-8	155
39897224	NOT7-8_FAT05281	NOT7-8	88
39897225	NOT7-8_FAT05281	NOT7-8	78
39897226	NOT7-8_FAT05281	NOT7-8	104
39897227	NOT7-8_FAT05281	NOT7-8	121
39897228	NOT7-8_FAT05281	NOT7-8	161
39897229	NOT7-8_FAT05281	NOT7-8	109
39897230	NOT7-8_FAT05281	NOT7-8	96
39897231	NOT7-8_FAT05281	NOT7-8	148
39897232	NOT7-8_FAT05281	NOT7-8	109
39897233	NOT7-8_FAT05281	NOT7-8	135
39897234	NOT7-8_FAT05281	NOT7-8	116
39897235	NOT7-8_FAT05281	NOT7-8	260
39897236	NOT7-8_FAT05281	NOT7-8	70
39897237	NOT7-8_FAT05281	NOT7-8	76
39897238	NOT7-8_FAT05281	NOT7-8	7
39897239	NOT7-8_FAT05281	NOT7-8	84
39897240	NOT7-8_FAT05281	NOT7-8	77
39897241	NOT7-8_FAT05281	NOT7-8	114
39897242	NOT7-8_FAT05281	NOT7-8	92
39897243	NOT7-8_FAT05281	NOT7-8	134
39897244	NOT7-8_FAT05281	NOT7-8	64
39897245	NOT7-8_FAT05281	NOT7-8	58
39897246	NOT7-8_FAT05281	NOT7-8	71
39897247	NOT7-8_FAT05281	NOT7-8	199
39897248	NOT7-8_FAT05281	NOT7-8	91
39897249	NOT7-8_FAT05281	NOT7-8	150
39897250	NOT7-8_FAT05281	NOT7-8	117
39897251	NOT7-8_FAT05281	NOT7-8	118
39897252	NOT7-8_FAT05281	NOT7-8	92
39897253	NOT7-8_FAT05281	NOT7-8	129
39897254	NOT7-8_FAT05281	NOT7-8	88
39897255	NOT7-8_FAT05281	NOT7-8	134
39897256	NOT7-8_FAT05281	NOT7-8	85
39897257	NOT7-8_FAT05281	NOT7-8	60
39897258	NOT7-8_FAT05281	NOT7-8	148
39897259	NOT7-8_FAT05281	NOT7-8	129
39897260	NOT7-8_FAT05281	NOT7-8	76
39897261	NOT7-8_FAT05281	NOT7-8	70
39897262	NOT7-8_FAT05281	NOT7-8	116
39897263	NOT7-8_FAT05281	NOT7-8	7
39897264	NOT7-8_FAT05281	NOT7-8	77
39897265	NOT7-8_FAT05281	NOT7-8	114
39897266	NOT7-8_FAT05281	NOT7-8	92
39897267	NOT7-8_FAT05281	NOT7-8	134
39897268	NOT7-8_FAT05281	NOT7-8	64
39897269	NOT7-8_FAT05281	NOT7-8	58
39897270	NOT7-8_FAT05281	NOT7-8	71
39897271	NOT7-8_FAT05281	NOT7-8	91
39897272	NOT7-8_FAT05281	NOT7-8	150
39897273	NOT7-8_FAT05281	NOT7-8	117
39897274	NOT7-8_FAT05281	NOT7-8	118
39897275	NOT7-8_FAT05281	NOT7-8	92
39897276	NOT7-8_FAT05281	NOT7-8	108
39897277	NOT7-8_FAT05281	NOT7-8	98
39897278	NOT7-8_FAT05281	NOT7-8	68
39897279	NOT7-8_FAT05281	NOT7-8	58
39897280	NOT7-8_FAT05281	NOT7-8	118
39897281	NOT7-8_FAT05281	NOT7-8	136
39897282	NOT7-8_FAT05281	NOT7-8	113
39897283	NOT7-8_FAT05281	NOT7-8	70
39897284	NOT7-8_FAT05281	NOT7-8	111
39897285	NOT7-8_FAT05281	NOT7-8	194
39897286	NOT7-8_FAT05281	NOT7-8	129
39897287	NOT7-8_FAT05281	NOT7-8	94
39897288	NOT7-8_FAT05281	NOT7-8	76
39897289	NOT7-8_FAT05281	NOT7-8	124
39897290	NOT7-8_FAT05281	NOT7-8	132
39897291	NOT7-8_FAT05281	NOT7-8	79
39897292	NOT7-8_FAT05281	NOT7-8	321
39897293	NOT7-8_FAT05281	NOT7-8	7
39897294	NOT7-8_FAT05281	NOT7-8	40
39897295	NOT7-8_FAT05281	NOT7-8	105
39897296	NOT7-8_FAT05281	NOT7-8	113
39897297	NOT7-8_FAT05281	NOT7-8	138
39897298	NOT7-8_FAT05281	NOT7-8	67
39897299	NOT7-8_FAT05281	NOT7-8	31
39897300	NOT7-8_FAT05281	NOT7-8	130
39897301	NOT7-8_FAT05281	NOT7-8	201
39897302	NOT7-8_FAT05281	NOT7-8	91
39897303	NOT7-8_FAT05281	NOT7-8	117
39897304	NOT7-8_FAT05281	NOT7-8	135
39897305	NOT7-8_FAT05281	NOT7-8	79
39897306	NOT7-8_FAT05281	NOT7-8	83
39897307	NOT7-8_FAT05281	NOT7-8	114
39897308	NOT7-8_FAT05281	NOT7-8	159
39897309	NOT7-8_FAT05281	NOT7-8	324
39897310	NOT7-8_FAT05281	NOT7-8	259
39897311	NOT7-8_FAT05281	NOT7-8	128
39897312	NOT7-8_FAT05281	NOT7-8	147
39897313	NOT7-8_FAT05281	NOT7-8	82
39897314	NOT7-8_FAT05281	NOT7-8	159
39897315	NOT7-8_FAT05281	NOT7-8	114
39897316	NOT7-8_FAT05281	NOT7-8	211
39897317	NOT7-8_FAT05281	NOT7-8	83
39897318	NOT7-8_FAT05281	NOT7-8	210
39897319	NOT7-8_FAT05281	NOT7-8	99
39897320	NOT7-8_FAT05281	NOT7-8	82
39897321	NOT7-8_FAT05281	NOT7-8	125
39897322	NOT7-8_FAT05281	NOT7-8	246
39897323	NOT7-8_FAT05281	NOT7-8	135
39897324	NOT7-8_FAT05281	NOT7-8	94
39897325	NOT7-8_FAT05281	NOT7-8	210
39897326	NOT7-8_FAT05281	NOT7-8	139
39897327	NOT7-8_FAT05281	NOT7-8	59
39897328	NOT7-8_FAT05281	NOT7-8	162
39897329	NOT7-8_FAT05281	NOT7-8	254
39897330	NOT7-8_FAT05281	NOT7-8	213
39897331	NOT7-8_FAT05281	NOT7-8	138
39897332	NOT7-8_FAT05281	NOT7-8	121
39897333	NOT7-8_FAT05281	NOT7-8	86
39897334	NOT7-8_FAT05281	NOT7-8	129
39897335	NOT7-8_FAT05281	NOT7-8	62
39897336	NOT7-8_FAT05281	NOT7-8	94
39897337	NOT7-8_FAT05281	NOT7-8	169
39897338	NOT7-8_FAT05281	NOT7-8	106
39897339	NOT7-8_FAT05281	NOT7-8	125
39897340	NOT7-8_FAT05281	NOT7-8	186
39897341	NOT7-8_FAT05281	NOT7-8	111
39897342	NOT7-8_FAT05281	NOT7-8	81
39897343	NOT7-8_FAT05281	NOT7-8	142
39897344	NOT7-8_FAT05281	NOT7-8	82
39897345	NOT7-8_FAT05281	NOT7-8	98
39897346	NOT7-8_FAT05281	NOT7-8	98
39897347	NOT7-8_FAT05281	NOT7-8	120
39897348	NOT7-8_FAT05281	NOT7-8	76
39897349	NOT7-8_FAT05281	NOT7-8	151
39897350	NOT7-8_FAT05281	NOT7-8	196
39897351	NOT7-8_FAT05281	NOT7-8	75
39897352	NOT7-8_FAT05281	NOT7-8	114
39897353	NOT7-8_FAT05281	NOT7-8	63
39897354	NOT7-8_FAT05281	NOT7-8	58
39897355	NOT7-8_FAT05281	NOT7-8	100
39897356	NOT7-8_FAT05281	NOT7-8	145
39897357	NOT7-8_FAT05281	NOT7-8	144
39897358	NOT7-8_FAT05281	NOT7-8	150
39897359	NOT7-8_FAT05281	NOT7-8	125
39897360	NOT7-8_FAT05281	NOT7-8	97
39897361	NOT7-8_FAT05281	NOT7-8	163
39897362	NOT7-8_FAT05281	NOT7-8	44
39897363	NOT7-8_FAT05281	NOT7-8	84
39897364	NOT7-8_FAT05281	NOT7-8	172
39897365	NOT7-8_FAT05281	NOT7-8	98
39897366	NOT7-8_FAT05281	NOT7-8	335
39897367	NOT7-8_FAT05281	NOT7-8	74
39897368	NOT7-8_FAT05281	NOT7-8	260
39897369	NOT7-8_FAT05281	NOT7-8	224
39897370	NOT7-8_FAT05281	NOT7-8	102
39897371	NOT7-8_FAT05281	NOT7-8	84
39897372	NOT7-8_FAT05281	NOT7-8	88
39897373	NOT7-8_FAT05281	NOT7-8	67
39897374	NOT7-8_FAT05281	NOT7-8	191
39897375	NOT7-8_FAT05281	NOT7-8	132
39897376	NOT7-8_FAT05281	NOT7-8	146
39897377	NOT7-8_FAT05281	NOT7-8	97
39897378	NOT7-8_FAT05281	NOT7-8	218
39897379	NOT7-8_FAT05281	NOT7-8	80
39897380	NOT7-8_FAT05281	NOT7-8	209
39897381	NOT7-8_FAT05281	NOT7-8	51
39897382	NOT7-8_FAT05281	NOT7-8	53
39897383	NOT7-8_FAT05281	NOT7-8	47
39897384	NOT7-8_FAT05281	NOT7-8	110
39897385	NOT7-8_FAT05281	NOT7-8	41
39897386	NOT7-8_FAT05281	NOT7-8	97
39897387	NOT7-8_FAT05281	NOT7-8	97
39897388	NOT7-8_FAT05281	NOT7-8	64
39897389	NOT7-8_FAT05281	NOT7-8	70
39897390	NOT7-8_FAT05281	NOT7-8	106
39897391	NOT7-8_FAT05281	NOT7-8	89
39897392	NOT7-8_FAT05281	NOT7-8	108
39897393	NOT7-8_FAT05281	NOT7-8	44
39897394	NOT7-8_FAT05281	NOT7-8	88
39897395	NOT7-8_FAT05281	NOT7-8	90
39897396	NOT7-8_FAT05281	NOT7-8	93
39897397	NOT7-8_FAT05281	NOT7-8	149
39897398	NOT7-8_FAT05281	NOT7-8	70
39897399	NOT7-8_FAT05281	NOT7-8	134
39897400	NOT7-8_FAT05281	NOT7-8	41
39897401	NOT7-8_FAT05281	NOT7-8	48
39897402	NOT7-8_FAT05281	NOT7-8	52
39897403	NOT7-8_FAT05281	NOT7-8	117
39897404	NOT7-8_FAT05281	NOT7-8	67
39897405	NOT7-8_FAT05281	NOT7-8	101
39897406	NOT7-8_FAT05281	NOT7-8	45
39897407	NOT7-8_FAT05281	NOT7-8	94
39897408	NOT7-8_FAT05281	NOT7-8	90
39897409	NOT7-8_FAT05281	NOT7-8	108
39897410	NOT7-8_FAT05281	NOT7-8	52
39897411	NOT7-8_FAT05281	NOT7-8	115
39897412	NOT7-8_FAT05281	NOT7-8	111
39897413	NOT7-8_FAT05281	NOT7-8	68
39897414	NOT7-8_FAT05281	NOT7-8	117
39897415	NOT7-8_FAT05281	NOT7-8	172
39897416	NOT7-8_FAT05281	NOT7-8	130
39897417	NOT7-8_FAT05281	NOT7-8	115
39897418	NOT7-8_FAT05281	NOT7-8	148
39897419	NOT7-8_FAT05281	NOT7-8	133
39897420	NOT7-8_FAT05281	NOT7-8	113
39897421	NOT7-8_FAT05281	NOT7-8	160
39897422	NOT7-8_FAT05281	NOT7-8	211
39897423	NOT7-8_FAT05281	NOT7-8	105
39897424	NOT7-8_FAT05281	NOT7-8	118
39897425	NOT7-8_FAT05281	NOT7-8	93
39897426	NOT7-8_FAT05281	NOT7-8	125
39897427	NOT7-8_FAT05281	NOT7-8	166
39897428	NOT7-8_FAT05281	NOT7-8	65
39897429	NOT7-8_FAT05281	NOT7-8	155
39897430	NOT7-8_FAT05281	NOT7-8	146
39897431	NOT7-8_FAT05281	NOT7-8	72
39897432	NOT7-8_FAT05281	NOT7-8	45
39897433	NOT7-8_FAT05281	NOT7-8	60
39897434	NOT7-8_FAT05281	NOT7-8	50
39897435	NOT7-8_FAT05281	NOT7-8	106
39897436	NOT7-8_FAT05281	NOT7-8	155
39897437	NOT7-8_FAT05281	NOT7-8	88
39897438	NOT7-8_FAT05281	NOT7-8	78
39897439	NOT7-8_FAT05281	NOT7-8	104
39897440	NOT7-8_FAT05281	NOT7-8	121
39897441	NOT7-8_FAT05281	NOT7-8	161
39897442	NOT7-8_FAT05281	NOT7-8	109
39897443	NOT7-8_FAT05281	NOT7-8	96
39897444	NOT7-8_FAT05281	NOT7-8	148
39897445	NOT7-8_FAT05281	NOT7-8	109
39897446	NOT7-8_FAT05281	NOT7-8	135
39897447	NOT7-8_FAT05281	NOT7-8	8
39897448	NOT7-8_FAT05281	NOT7-8	116
39897449	NOT7-8_FAT05281	NOT7-8	260
39897450	NOT7-8_FAT05281	NOT7-8	70
39897451	NOT7-8_FAT05281	NOT7-8	76
39897452	NOT7-8_FAT05281	NOT7-8	7
39897453	NOT7-8_FAT05281	NOT7-8	84
39897454	NOT7-8_FAT05281	NOT7-8	77
39897455	NOT7-8_FAT05281	NOT7-8	114
39897456	NOT7-8_FAT05281	NOT7-8	92
39897457	NOT7-8_FAT05281	NOT7-8	134
39897458	NOT7-8_FAT05281	NOT7-8	64
39897459	NOT7-8_FAT05281	NOT7-8	58
39897460	NOT7-8_FAT05281	NOT7-8	71
39897461	NOT7-8_FAT05281	NOT7-8	91
39897462	NOT7-8_FAT05281	NOT7-8	150
39897463	NOT7-8_FAT05281	NOT7-8	117
39897464	NOT7-8_FAT05281	NOT7-8	118
39897465	NOT7-8_FAT05281	NOT7-8	92
39897466	NOT7-8_FAT05281	NOT7-8	146
39897467	NOT7-8_FAT05281	NOT7-8	70
39897468	NOT7-8_FAT05281	NOT7-8	116
39897469	NOT7-8_FAT05281	NOT7-8	76
39897470	NOT7-8_FAT05281	NOT7-8	7
39897471	NOT7-8_FAT05281	NOT7-8	77
39897472	NOT7-8_FAT05281	NOT7-8	114
39897473	NOT7-8_FAT05281	NOT7-8	92
39897474	NOT7-8_FAT05281	NOT7-8	134
39897475	NOT7-8_FAT05281	NOT7-8	64
39897476	NOT7-8_FAT05281	NOT7-8	58
39897477	NOT7-8_FAT05281	NOT7-8	71
39897478	NOT7-8_FAT05281	NOT7-8	91
39897479	NOT7-8_FAT05281	NOT7-8	150
39897480	NOT7-8_FAT05281	NOT7-8	117
39897481	NOT7-8_FAT05281	NOT7-8	118
39897482	NOT7-8_FAT05281	NOT7-8	92
39897483	NOT7-8_FAT05281	NOT7-8	108
39897484	NOT7-8_FAT05281	NOT7-8	209
39897485	NOT7-8_FAT05281	NOT7-8	68
39897486	NOT7-8_FAT05281	NOT7-8	58
39897487	NOT7-8_FAT05281	NOT7-8	136
39897488	NOT7-8_FAT05281	NOT7-8	113
39897489	NOT7-8_FAT05281	NOT7-8	70
39897490	NOT7-8_FAT05281	NOT7-8	194
39897491	NOT7-8_FAT05281	NOT7-8	129
39897492	NOT7-8_FAT05281	NOT7-8	94
39897493	NOT7-8_FAT05281	NOT7-8	76
39897494	NOT7-8_FAT05281	NOT7-8	124
39897495	NOT7-8_FAT05281	NOT7-8	132
39897496	NOT7-8_FAT05281	NOT7-8	321
39897497	NOT7-8_FAT05281	NOT7-8	40
39897498	NOT7-8_FAT05281	NOT7-8	191
39897499	NOT7-8_FAT05281	NOT7-8	105
39897500	NOT7-8_FAT05281	NOT7-8	138
39897501	NOT7-8_FAT05281	NOT7-8	132
39897502	NOT7-8_FAT05281	NOT7-8	31
39897503	NOT7-8_FAT05281	NOT7-8	130
39897504	NOT7-8_FAT05281	NOT7-8	201
39897505	NOT7-8_FAT05281	NOT7-8	91
39897506	NOT7-8_FAT05281	NOT7-8	117
39897507	NOT7-8_FAT05281	NOT7-8	135
39897508	NOT7-8_FAT05281	NOT7-8	79
39897509	NOT7-8_FAT05281	NOT7-8	114
39897510	NOT7-8_FAT05281	NOT7-8	159
39897511	NOT7-8_FAT05281	NOT7-8	324
39897512	NOT7-8_FAT05281	NOT7-8	114
39897513	NOT7-8_FAT05281	NOT7-8	211
39897514	NOT7-8_FAT05281	NOT7-8	83
39897515	NOT7-8_FAT05281	NOT7-8	82
39897516	NOT7-8_FAT05281	NOT7-8	125
39897517	NOT7-8_FAT05281	NOT7-8	135
39897518	NOT7-8_FAT05281	NOT7-8	210
39897519	NOT7-8_FAT05281	NOT7-8	84
39897520	NOT7-8_FAT05281	NOT7-8	162
39897521	NOT7-8_FAT05281	NOT7-8	88
39897522	NOT7-8_FAT05281	NOT7-8	254
39897523	NOT7-8_FAT05281	NOT7-8	138
39897524	NOT7-8_FAT05281	NOT7-8	62
39897525	NOT7-8_FAT05281	NOT7-8	106
39897526	NOT7-8_FAT05281	NOT7-8	125
39897527	NOT7-8_FAT05281	NOT7-8	146
39897528	NOT7-8_FAT05281	NOT7-8	186
39897529	NOT7-8_FAT05281	NOT7-8	111
39897530	NOT7-8_FAT05281	NOT7-8	142
39897531	NOT7-8_FAT05281	NOT7-8	98
39897532	NOT7-8_FAT05281	NOT7-8	98
39897533	NOT7-8_FAT05281	NOT7-8	120
39897534	NOT7-8_FAT05281	NOT7-8	196
39897535	NOT7-8_FAT05281	NOT7-8	63
39897536	NOT7-8_FAT05281	NOT7-8	100
39897537	NOT7-8_FAT05281	NOT7-8	145
39897538	NOT7-8_FAT05281	NOT7-8	144
39897539	NOT7-8_FAT05281	NOT7-8	150
39897540	NOT7-8_FAT05281	NOT7-8	125
39897541	NOT7-8_FAT05281	NOT7-8	97
39897542	NOT7-8_FAT05281	NOT7-8	163
39897543	NOT7-8_FAT05281	NOT7-8	44
39897544	NOT7-8_FAT05281	NOT7-8	84
39897545	NOT7-8_FAT05281	NOT7-8	172
39897546	NOT7-8_FAT05281	NOT7-8	98
39897547	NOT7-8_FAT05281	NOT7-8	74
39897548	NOT7-8_FAT05281	NOT7-8	224
39897549	NOT7-8_FAT05281	NOT7-8	104
39897550	NOT7-8_FAT05281	NOT7-8	117
39897551	NOT7-8_FAT05281	NOT7-8	128
39897552	NOT7-8_FAT05281	NOT7-8	159
39897553	NOT7-8_FAT05281	NOT7-8	210
39897554	NOT7-8_FAT05281	NOT7-8	102
39897555	NOT7-8_FAT05281	NOT7-8	103
39897556	NOT7-8_FAT05281	NOT7-8	81
39897557	NOT7-8_FAT05281	NOT7-8	58
39897558	NOT7-8_FAT05281	NOT7-8	260
39897559	NOT7-8_FAT05281	NOT7-8	67
39897560	NOT7-8_FAT05281	NOT7-8	7
39897561	NOT7-8_FAT05281	NOT7-8	147
39897562	NOT7-8_FAT05281	NOT7-8	99
39897563	NOT7-8_FAT05281	NOT7-8	246
39897564	NOT7-8_FAT05281	NOT7-8	94
39897565	NOT7-8_FAT05281	NOT7-8	129
39897566	NOT7-8_FAT05281	NOT7-8	94
39897567	NOT7-8_FAT05281	NOT7-8	67
39897568	NOT7-8_FAT05281	NOT7-8	51
39897569	NOT7-8_FAT05281	NOT7-8	53
39897570	NOT7-8_FAT05281	NOT7-8	47
39897571	NOT7-8_FAT05281	NOT7-8	110
39897572	NOT7-8_FAT05281	NOT7-8	41
39897573	NOT7-8_FAT05281	NOT7-8	70
39897574	NOT7-8_FAT05281	NOT7-8	106
39897575	NOT7-8_FAT05281	NOT7-8	108
39897576	NOT7-8_FAT05281	NOT7-8	149
39897577	NOT7-8_FAT05281	NOT7-8	70
39897578	NOT7-8_FAT05281	NOT7-8	48
39897579	NOT7-8_FAT05281	NOT7-8	170
39897580	NOT7-8_FAT05281	NOT7-8	41
39897581	NOT7-8_FAT05281	NOT7-8	105
39897582	NOT7-8_FAT05281	NOT7-8	68
39897583	NOT7-8_FAT05281	NOT7-8	117
39897584	NOT7-8_FAT05281	NOT7-8	124
39897585	NOT7-8_FAT05281	NOT7-8	67
39897586	NOT7-8_FAT05281	NOT7-8	101
39897587	NOT7-8_FAT05281	NOT7-8	45
39897588	NOT7-8_FAT05281	NOT7-8	94
39897589	NOT7-8_FAT05281	NOT7-8	90
39897590	NOT7-8_FAT05281	NOT7-8	108
39897591	NOT7-8_FAT05281	NOT7-8	52
39897592	NOT7-8_FAT05281	NOT7-8	115
39897593	NOT7-8_FAT05281	NOT7-8	111
39897594	NOT7-8_FAT05281	NOT7-8	68
39897595	NOT7-8_FAT05281	NOT7-8	117
39897596	NOT7-8_FAT05281	NOT7-8	172
39897597	NOT7-8_FAT05281	NOT7-8	130
39897598	NOT7-8_FAT05281	NOT7-8	115
39897599	NOT7-8_FAT05281	NOT7-8	148
39897600	NOT7-8_FAT05281	NOT7-8	133
39897601	NOT7-8_FAT05281	NOT7-8	113
39897602	NOT7-8_FAT05281	NOT7-8	160
39897603	NOT7-8_FAT05281	NOT7-8	211
39897604	NOT7-8_FAT05281	NOT7-8	105
39897605	NOT7-8_FAT05281	NOT7-8	118
39897606	NOT7-8_FAT05281	NOT7-8	88
39897607	NOT7-8_FAT05281	NOT7-8	93
39897608	NOT7-8_FAT05281	NOT7-8	125
39897609	NOT7-8_FAT05281	NOT7-8	166
39897610	NOT7-8_FAT05281	NOT7-8	85
39897611	NOT7-8_FAT05281	NOT7-8	72
39897612	NOT7-8_FAT05281	NOT7-8	155
39897613	NOT7-8_FAT05281	NOT7-8	146
39897614	NOT7-8_FAT05281	NOT7-8	71
39897615	NOT7-8_FAT05281	NOT7-8	65
39897616	NOT7-8_FAT05281	NOT7-8	45
39897617	NOT7-8_FAT05281	NOT7-8	60
39897618	NOT7-8_FAT05281	NOT7-8	50
39897619	NOT7-8_FAT05281	NOT7-8	106
39897620	NOT7-8_FAT05281	NOT7-8	155
39897621	NOT7-8_FAT05281	NOT7-8	88
39897622	NOT7-8_FAT05281	NOT7-8	78
39897623	NOT7-8_FAT05281	NOT7-8	104
39897624	NOT7-8_FAT05281	NOT7-8	121
39897625	NOT7-8_FAT05281	NOT7-8	161
39897626	NOT7-8_FAT05281	NOT7-8	109
39897627	NOT7-8_FAT05281	NOT7-8	96
39897628	NOT7-8_FAT05281	NOT7-8	148
39897629	NOT7-8_FAT05281	NOT7-8	109
39897630	NOT7-8_FAT05281	NOT7-8	135
39897631	NOT7-8_FAT05281	NOT7-8	116
39897632	NOT7-8_FAT05281	NOT7-8	260
39897633	NOT7-8_FAT05281	NOT7-8	70
39897634	NOT7-8_FAT05281	NOT7-8	76
39897635	NOT7-8_FAT05281	NOT7-8	7
39897636	NOT7-8_FAT05281	NOT7-8	84
39897637	NOT7-8_FAT05281	NOT7-8	77
39897638	NOT7-8_FAT05281	NOT7-8	114
39897639	NOT7-8_FAT05281	NOT7-8	92
39897640	NOT7-8_FAT05281	NOT7-8	134
39897641	NOT7-8_FAT05281	NOT7-8	64
39897642	NOT7-8_FAT05281	NOT7-8	58
39897643	NOT7-8_FAT05281	NOT7-8	71
39897644	NOT7-8_FAT05281	NOT7-8	150
39897645	NOT7-8_FAT05281	NOT7-8	117
39897646	NOT7-8_FAT05281	NOT7-8	118
39897647	NOT7-8_FAT05281	NOT7-8	92
39897648	NOT7-8_FAT05281	NOT7-8	77
39897649	NOT7-8_FAT05281	NOT7-8	196
39897650	NOT7-8_FAT05281	NOT7-8	64
39897651	NOT7-8_FAT05281	NOT7-8	101
39897652	NOT7-8_FAT05281	NOT7-8	101
39897653	NOT7-8_FAT05281	NOT7-8	153
39897654	NOT7-8_FAT05281	NOT7-8	173
39897655	NOT7-8_FAT05281	NOT7-8	35
39897656	NOT7-8_FAT05281	NOT7-8	170
39897657	NOT7-8_FAT05281	NOT7-8	144
39897658	NOT7-8_FAT05281	NOT7-8	225
39897659	NOT7-8_FAT05281	NOT7-8	275
39897660	NOT7-8_FAT05281	NOT7-8	212
39897661	NOT7-8_FAT05281	NOT7-8	198
39897662	NOT7-8_FAT05281	NOT7-8	89
39897663	NOT7-8_FAT05281	NOT7-8	126
39897664	NOT7-8_FAT05281	NOT7-8	163
39897665	NOT7-8_FAT05281	NOT7-8	112
39897666	NOT7-8_FAT05281	NOT7-8	156
39897667	NOT7-8_FAT05281	NOT7-8	150
39897668	NOT7-8_FAT05281	NOT7-8	330
39897669	NOT7-8_FAT05281	NOT7-8	268
39897670	NOT7-8_FAT05281	NOT7-8	90
39897671	NOT7-8_FAT05281	NOT7-8	132
39897672	NOT7-8_FAT05281	NOT7-8	177
39897673	NOT7-8_FAT05281	NOT7-8	185
39897674	NOT7-8_FAT05281	NOT7-8	90
39897675	NOT7-8_FAT05281	NOT7-8	139
39897676	NOT7-8_FAT05281	NOT7-8	121
39897677	NOT7-8_FAT05281	NOT7-8	160
39897678	NOT7-8_FAT05281	NOT7-8	128
39897679	NOT7-8_FAT05281	NOT7-8	101
39897680	NOT7-8_FAT05281	NOT7-8	216
39897681	NOT7-8_FAT05281	NOT7-8	174
39897682	NOT7-8_FAT05281	NOT7-8	87
39897683	NOT7-8_FAT05281	NOT7-8	53
39897684	NOT7-8_FAT05281	NOT7-8	160
39897685	NOT7-8_FAT05281	NOT7-8	82
39897686	NOT7-8_FAT05281	NOT7-8	241
39897687	NOT7-8_FAT05281	NOT7-8	56
39897688	NOT7-8_FAT05281	NOT7-8	119
39897689	NOT7-8_FAT05281	NOT7-8	60
39897690	NOT7-8_FAT05281	NOT7-8	85
39897691	NOT7-8_FAT05281	NOT7-8	209
39897692	NOT7-8_FAT05281	NOT7-8	118
39897693	NOT7-8_FAT05281	NOT7-8	150
39897694	NOT7-8_FAT05281	NOT7-8	12
39897695	NOT7-8_FAT05281	NOT7-8	137
39897696	NOT7-8_FAT05281	NOT7-8	153
39897697	NOT7-8_FAT05281	NOT7-8	161
39897698	NOT7-8_FAT05281	NOT7-8	187
39897699	NOT7-8_FAT05281	NOT7-8	164
39897700	NOT7-8_FAT05281	NOT7-8	136
39897701	NOT7-8_FAT05281	NOT7-8	171
39897702	NOT7-8_FAT05281	NOT7-8	43
39897703	NOT7-8_FAT05281	NOT7-8	199
39897704	NOT7-8_FAT05281	NOT7-8	115
39897705	NOT7-8_FAT05281	NOT7-8	135
39897706	NOT7-8_FAT05281	NOT7-8	177
39897707	NOT7-8_FAT05281	NOT7-8	165
39897708	NOT7-8_FAT05281	NOT7-8	101
39897709	NOT7-8_FAT05281	NOT7-8	216
39897710	NOT7-8_FAT05281	NOT7-8	174
39897711	NOT7-8_FAT05281	NOT7-8	87
39897712	NOT7-8_FAT05281	NOT7-8	53
39897713	NOT7-8_FAT05281	NOT7-8	160
39897714	NOT7-8_FAT05281	NOT7-8	82
39897715	NOT7-8_FAT05281	NOT7-8	241
39897716	NOT7-8_FAT05281	NOT7-8	56
39897717	NOT7-8_FAT05281	NOT7-8	119
39897718	NOT7-8_FAT05281	NOT7-8	60
39897719	NOT7-8_FAT05281	NOT7-8	85
39897720	NOT7-8_FAT05281	NOT7-8	209
39897721	NOT7-8_FAT05281	NOT7-8	118
39897722	NOT7-8_FAT05281	NOT7-8	150
39897723	NOT7-8_FAT05281	NOT7-8	12
39897724	NOT7-8_FAT05281	NOT7-8	137
39897725	NOT7-8_FAT05281	NOT7-8	153
39897726	NOT7-8_FAT05281	NOT7-8	161
39897727	NOT7-8_FAT05281	NOT7-8	187
39897728	NOT7-8_FAT05281	NOT7-8	164
39897729	NOT7-8_FAT05281	NOT7-8	136
39897730	NOT7-8_FAT05281	NOT7-8	171
39897731	NOT7-8_FAT05281	NOT7-8	43
39897732	NOT7-8_FAT05281	NOT7-8	199
39897733	NOT7-8_FAT05281	NOT7-8	115
39897734	NOT7-8_FAT05281	NOT7-8	135
39897735	NOT7-8_FAT05281	NOT7-8	177
39897736	NOT7-8_FAT05281	NOT7-8	165
39897737	NOT7-8_FAT05281	NOT7-8	101
39897738	NOT7-8_FAT05281	NOT7-8	216
39897739	NOT7-8_FAT05281	NOT7-8	174
39897740	NOT7-8_FAT05281	NOT7-8	87
39897741	NOT7-8_FAT05281	NOT7-8	53
39897742	NOT7-8_FAT05281	NOT7-8	160
39897743	NOT7-8_FAT05281	NOT7-8	82
39897744	NOT7-8_FAT05281	NOT7-8	241
39897745	NOT7-8_FAT05281	NOT7-8	56
39897746	NOT7-8_FAT05281	NOT7-8	119
39897747	NOT7-8_FAT05281	NOT7-8	60
39897748	NOT7-8_FAT05281	NOT7-8	85
39897749	NOT7-8_FAT05281	NOT7-8	209
39897750	NOT7-8_FAT05281	NOT7-8	118
39897751	NOT7-8_FAT05281	NOT7-8	150
39897752	NOT7-8_FAT05281	NOT7-8	12
39897753	NOT7-8_FAT05281	NOT7-8	137
39897754	NOT7-8_FAT05281	NOT7-8	153
39897755	NOT7-8_FAT05281	NOT7-8	161
39897756	NOT7-8_FAT05281	NOT7-8	187
39897757	NOT7-8_FAT05281	NOT7-8	164
39897758	NOT7-8_FAT05281	NOT7-8	136
39897759	NOT7-8_FAT05281	NOT7-8	171
39897760	NOT7-8_FAT05281	NOT7-8	43
39897761	NOT7-8_FAT05281	NOT7-8	199
39897762	NOT7-8_FAT05281	NOT7-8	115
39897763	NOT7-8_FAT05281	NOT7-8	135
39897764	NOT7-8_FAT05281	NOT7-8	177
39897765	NOT7-8_FAT05281	NOT7-8	165
39897766	NOT7-8_FAT05281	NOT7-8	101
39897767	NOT7-8_FAT05281	NOT7-8	216
39897768	NOT7-8_FAT05281	NOT7-8	174
39897769	NOT7-8_FAT05281	NOT7-8	53
39897770	NOT7-8_FAT05281	NOT7-8	56
39897771	NOT7-8_FAT05281	NOT7-8	165
39897772	NOT7-8_FAT05281	NOT7-8	165
39897773	NOT7-8_FAT05281	NOT7-8	165
39897774	NOT7-8_FAT05281	NOT7-8	223
39897775	NOT7-8_FAT05281	NOT7-8	216
39897776	NOT7-8_FAT05281	NOT7-8	157
39897777	NOT7-8_FAT05281	NOT7-8	124
39897778	NOT7-8_FAT05281	NOT7-8	40
39897779	NOT7-8_FAT05281	NOT7-8	133
39897780	NOT7-8_FAT05281	NOT7-8	104
39897781	NOT7-8_FAT05281	NOT7-8	152
39897782	NOT7-8_FAT05281	NOT7-8	119
39897783	NOT7-8_FAT05281	NOT7-8	126
39897784	NOT7-8_FAT05281	NOT7-8	132
39897785	NOT7-8_FAT05281	NOT7-8	80
39897786	NOT7-8_FAT05281	NOT7-8	160
39897787	NOT7-8_FAT05281	NOT7-8	166
39897788	NOT7-8_FAT05281	NOT7-8	76
39897789	NOT7-8_FAT05281	NOT7-8	72
39897790	NOT7-8_FAT05281	NOT7-8	34
39897791	NOT7-8_FAT05281	NOT7-8	133
39897792	NOT7-8_FAT05281	NOT7-8	107
39897793	NOT7-8_FAT05281	NOT7-8	119
39897794	NOT7-8_FAT05281	NOT7-8	34
39897795	NOT7-8_FAT05281	NOT7-8	79
39897796	NOT7-8_FAT05281	NOT7-8	77
39897797	NOT7-8_FAT05281	NOT7-8	127
39897798	NOT7-8_FAT05281	NOT7-8	192
39897799	NOT7-8_FAT05281	NOT7-8	79
39897800	NOT7-8_FAT05281	NOT7-8	121
39897801	NOT7-8_FAT05281	NOT7-8	93
39897802	NOT7-8_FAT05281	NOT7-8	134
39897803	NOT7-8_FAT05281	NOT7-8	80
39897804	NOT7-8_FAT05281	NOT7-8	77
39897805	NOT7-8_FAT05281	NOT7-8	54
39897806	NOT7-8_FAT05281	NOT7-8	125
39897807	NOT7-8_FAT05281	NOT7-8	129
39897808	NOT7-8_FAT05281	NOT7-8	111
39897809	NOT7-8_FAT05281	NOT7-8	117
39897810	NOT7-8_FAT05281	NOT7-8	104
39897811	NOT7-8_FAT05281	NOT7-8	114
39897812	NOT7-8_FAT05281	NOT7-8	67
39897813	NOT7-8_FAT05281	NOT7-8	40
39897814	NOT7-8_FAT05281	NOT7-8	77
39897815	NOT7-8_FAT05281	NOT7-8	12
39897816	NOT7-8_FAT05281	NOT7-8	82
39897817	NOT7-8_FAT05281	NOT7-8	8
39897818	NOT7-8_FAT05281	NOT7-8	86
39897819	NOT7-8_FAT05281	NOT7-8	111
39897820	NOT7-8_FAT05281	NOT7-8	117
39897821	NOT7-8_FAT05281	NOT7-8	109
39897822	NOT7-8_FAT05281	NOT7-8	97
39897823	NOT7-8_FAT05281	NOT7-8	66
39897824	NOT7-8_FAT05281	NOT7-8	79
39897825	NOT7-8_FAT05281	NOT7-8	133
39897826	NOT7-8_FAT05281	NOT7-8	102
39897827	NOT7-8_FAT05281	NOT7-8	136
39897828	NOT7-8_FAT05281	NOT7-8	99
39897829	NOT7-8_FAT05281	NOT7-8	140
39897830	NOT7-8_FAT05281	NOT7-8	63
39897831	NOT7-8_FAT05281	NOT7-8	85
39897832	NOT7-8_FAT05281	NOT7-8	57
39897833	NOT7-8_FAT05281	NOT7-8	129
39897834	NOT7-8_FAT05281	NOT7-8	63
39897835	NOT7-8_FAT05281	NOT7-8	136
39897836	NOT7-8_FAT05281	NOT7-8	99
39897837	NOT7-8_FAT05281	NOT7-8	140
39897838	NOT7-8_FAT05281	NOT7-8	183
39897839	NOT7-8_FAT05281	NOT7-8	95
39897840	NOT7-8_FAT05281	NOT7-8	243
39897841	NOT7-8_FAT05281	NOT7-8	190
39897842	NOT7-8_FAT05281	NOT7-8	92
39897843	NOT7-8_FAT05281	NOT7-8	119
39897844	NOT7-8_FAT05281	NOT7-8	97
39897845	NOT7-8_FAT05281	NOT7-8	72
39897846	NOT7-8_FAT05281	NOT7-8	72
39897847	NOT7-8_FAT05281	NOT7-8	245
39897848	NOT7-8_FAT05281	NOT7-8	255
39897849	NOT7-8_FAT05281	NOT7-8	153
39897850	NOT7-8_FAT05281	NOT7-8	244
39897851	NOT7-8_FAT05281	NOT7-8	134
39897852	NOT7-8_FAT05281	NOT7-8	134
39897853	NOT7-8_FAT05281	NOT7-8	145
39897854	NOT7-8_FAT05281	NOT7-8	140
39897855	NOT7-8_FAT05281	NOT7-8	93
39897856	NOT7-8_FAT05281	NOT7-8	134
39897857	NOT7-8_FAT05281	NOT7-8	103
39897858	NOT7-8_FAT05281	NOT7-8	127
39897859	NOT7-8_FAT05281	NOT7-8	131
39897860	NOT7-8_FAT05281	NOT7-8	107
39897861	NOT7-8_FAT05281	NOT7-8	133
39897862	NOT7-8_FAT05281	NOT7-8	177
39897863	NOT7-8_FAT05281	NOT7-8	159
39897864	NOT7-8_FAT05281	NOT7-8	128
39897865	NOT7-8_FAT05281	NOT7-8	41
39897866	NOT7-8_FAT05281	NOT7-8	103
39897867	NOT7-8_FAT05281	NOT7-8	90
39897868	NOT7-8_FAT05281	NOT7-8	147
39897869	NOT7-8_FAT05281	NOT7-8	102
39897870	NOT7-8_FAT05281	NOT7-8	92
39897871	NOT7-8_FAT05281	NOT7-8	97
39897872	NOT7-8_FAT05281	NOT7-8	82
39897873	NOT7-8_FAT05281	NOT7-8	48
39897874	NOT7-8_FAT05281	NOT7-8	105
39897875	NOT7-8_FAT05281	NOT7-8	136
39897876	NOT7-8_FAT05281	NOT7-8	83
39897877	NOT7-8_FAT05281	NOT7-8	201
39897878	NOT7-8_FAT05281	NOT7-8	113
39897879	NOT7-8_FAT05281	NOT7-8	127
39897880	NOT7-8_FAT05281	NOT7-8	253
39897881	NOT7-8_FAT05281	NOT7-8	64
39897882	NOT7-8_FAT05281	NOT7-8	154
39897883	NOT7-8_FAT05281	NOT7-8	87
39897884	NOT7-8_FAT05281	NOT7-8	136
39897885	NOT7-8_FAT05281	NOT7-8	208
39897886	NOT7-8_FAT05281	NOT7-8	107
39897887	NOT7-8_FAT05281	NOT7-8	125
39897888	NOT7-8_FAT05281	NOT7-8	158
39897889	NOT7-8_FAT05281	NOT7-8	106
39897890	NOT7-8_FAT05281	NOT7-8	64
39897891	NOT7-8_FAT05281	NOT7-8	201
39897892	NOT7-8_FAT05281	NOT7-8	154
39897893	NOT7-8_FAT05281	NOT7-8	87
39897894	NOT7-8_FAT05281	NOT7-8	136
39897895	NOT7-8_FAT05281	NOT7-8	208
39897896	NOT7-8_FAT05281	NOT7-8	107
39897897	NOT7-8_FAT05281	NOT7-8	125
39897898	NOT7-8_FAT05281	NOT7-8	158
39897899	NOT7-8_FAT05281	NOT7-8	106
39897900	NOT7-8_FAT05281	NOT7-8	134
39897901	NOT7-8_FAT05281	NOT7-8	103
39897902	NOT7-8_FAT05281	NOT7-8	83
39897903	NOT7-8_FAT05281	NOT7-8	82
39897904	NOT7-8_FAT05281	NOT7-8	145
39897905	NOT7-8_FAT05281	NOT7-8	177
39897906	NOT7-8_FAT05281	NOT7-8	103
39897907	NOT7-8_FAT05281	NOT7-8	93
39897908	NOT7-8_FAT05281	NOT7-8	127
39897909	NOT7-8_FAT05281	NOT7-8	97
39897910	NOT7-8_FAT05281	NOT7-8	134
39897911	NOT7-8_FAT05281	NOT7-8	107
39897912	NOT7-8_FAT05281	NOT7-8	140
39897913	NOT7-8_FAT05281	NOT7-8	201
39897914	NOT7-8_FAT05281	NOT7-8	127
39897915	NOT7-8_FAT05281	NOT7-8	253
39897916	NOT7-8_FAT05281	NOT7-8	64
39897917	NOT7-8_FAT05281	NOT7-8	154
39897918	NOT7-8_FAT05281	NOT7-8	136
39897919	NOT7-8_FAT05281	NOT7-8	208
39897920	NOT7-8_FAT05281	NOT7-8	134
39897921	NOT7-8_FAT05281	NOT7-8	145
39897922	NOT7-8_FAT05281	NOT7-8	140
39897923	NOT7-8_FAT05281	NOT7-8	93
39897924	NOT7-8_FAT05281	NOT7-8	134
39897925	NOT7-8_FAT05281	NOT7-8	103
39897926	NOT7-8_FAT05281	NOT7-8	127
39897927	NOT7-8_FAT05281	NOT7-8	107
39897928	NOT7-8_FAT05281	NOT7-8	133
39897929	NOT7-8_FAT05281	NOT7-8	177
39897930	NOT7-8_FAT05281	NOT7-8	159
39897931	NOT7-8_FAT05281	NOT7-8	41
39897932	NOT7-8_FAT05281	NOT7-8	103
39897933	NOT7-8_FAT05281	NOT7-8	90
39897934	NOT7-8_FAT05281	NOT7-8	147
39897935	NOT7-8_FAT05281	NOT7-8	92
39897936	NOT7-8_FAT05281	NOT7-8	97
39897937	NOT7-8_FAT05281	NOT7-8	82
39897938	NOT7-8_FAT05281	NOT7-8	136
39897939	NOT7-8_FAT05281	NOT7-8	201
39897940	NOT7-8_FAT05281	NOT7-8	127
39897941	NOT7-8_FAT05281	NOT7-8	48
39897942	NOT7-8_FAT05281	NOT7-8	83
39897943	NOT7-8_FAT05281	NOT7-8	113
39897944	NOT7-8_FAT05281	NOT7-8	253
39897945	NOT7-8_FAT05281	NOT7-8	154
39897946	NOT7-8_FAT05281	NOT7-8	136
39897947	NOT7-8_FAT05281	NOT7-8	208
39897948	NOT7-8_FAT05281	NOT7-8	90
39897949	NOT7-8_FAT05281	NOT7-8	83
39897950	NOT7-8_FAT05281	NOT7-8	127
39897951	NOT7-8_FAT05281	NOT7-8	107
39897952	NOT7-8_FAT05281	NOT7-8	128
39897953	NOT7-8_FAT05281	NOT7-8	100
39897954	NOT7-8_FAT05281	NOT7-8	232
39897955	NOT7-8_FAT05281	NOT7-8	146
39897956	NOT7-8_FAT05281	NOT7-8	13
39897957	NOT7-8_FAT05281	NOT7-8	169
39897958	NOT7-8_FAT05281	NOT7-8	174
39897959	NOT7-8_FAT05281	NOT7-8	289
39897960	NOT7-8_FAT05281	NOT7-8	79
39897961	NOT7-8_FAT05281	NOT7-8	198
39897962	NOT7-8_FAT05281	NOT7-8	115
39897963	NOT7-8_FAT05281	NOT7-8	280
39897964	NOT7-8_FAT05281	NOT7-8	107
39897965	NOT7-8_FAT05281	NOT7-8	128
39897966	NOT7-8_FAT05281	NOT7-8	100
39897967	NOT7-8_FAT05281	NOT7-8	232
39897968	NOT7-8_FAT05281	NOT7-8	146
39897969	NOT7-8_FAT05281	NOT7-8	13
39897970	NOT7-8_FAT05281	NOT7-8	169
39897971	NOT7-8_FAT05281	NOT7-8	174
39897972	NOT7-8_FAT05281	NOT7-8	289
39897973	NOT7-8_FAT05281	NOT7-8	79
39897974	NOT7-8_FAT05281	NOT7-8	198
39897975	NOT7-8_FAT05281	NOT7-8	115
39897976	NOT7-8_FAT05281	NOT7-8	280
39897977	NOT7-8_FAT05281	NOT7-8	165
39897978	NOT7-8_FAT05281	NOT7-8	292
39897979	NOT7-8_FAT05281	NOT7-8	152
39897980	NOT7-8_FAT05281	NOT7-8	182
39897981	NOT7-8_FAT05281	NOT7-8	154
39897982	NOT7-8_FAT05281	NOT7-8	140
39897983	NOT7-8_FAT05281	NOT7-8	114
39897984	NOT7-8_FAT05281	NOT7-8	114
39897985	NOT7-8_FAT05281	NOT7-8	70
39897986	NOT7-8_FAT05281	NOT7-8	142
39897987	NOT7-8_FAT05281	NOT7-8	132
39897988	NOT7-8_FAT05281	NOT7-8	125
39897989	NOT7-8_FAT05281	NOT7-8	80
39897990	NOT7-8_FAT05281	NOT7-8	251
39897991	NOT7-8_FAT05281	NOT7-8	168
39897992	NOT7-8_FAT05281	NOT7-8	258
39897993	NOT7-8_FAT05281	NOT7-8	139
39897994	NOT7-8_FAT05281	NOT7-8	216
39897995	NOT7-8_FAT05281	NOT7-8	128
39897996	NOT7-8_FAT05281	NOT7-8	105
39897997	NOT7-8_FAT05281	NOT7-8	95
39897998	NOT7-8_FAT05281	NOT7-8	184
39897999	NOT7-8_FAT05281	NOT7-8	186
39898000	NOT7-8_FAT05281	NOT7-8	79
39898001	NOT7-8_FAT05281	NOT7-8	166
39898002	NOT7-8_FAT05281	NOT7-8	120
39898003	NOT7-8_FAT05281	NOT7-8	159
39898004	NOT7-8_FAT05281	NOT7-8	34
39898005	NOT7-8_FAT05281	NOT7-8	137
39898006	NOT7-8_FAT05281	NOT7-8	156
39898007	NOT7-8_FAT05281	NOT7-8	140
39898008	NOT7-8_FAT05281	NOT7-8	136
39898009	NOT7-8_FAT05281	NOT7-8	141
39898010	NOT7-8_FAT05281	NOT7-8	173
39898011	NOT7-8_FAT05281	NOT7-8	119
39898012	NOT7-8_FAT05281	NOT7-8	93
39898013	NOT7-8_FAT05281	NOT7-8	200
39898014	NOT7-8_FAT05281	NOT7-8	159
39898015	NOT7-8_FAT05281	NOT7-8	96
39898016	NOT7-8_FAT05281	NOT7-8	78
39898017	NOT7-8_FAT05281	NOT7-8	230
39898018	NOT7-8_FAT05281	NOT7-8	87
39898019	NOT7-8_FAT05281	NOT7-8	122
39898020	NOT7-8_FAT05281	NOT7-8	150
39898021	NOT7-8_FAT05281	NOT7-8	66
39898022	NOT7-8_FAT05281	NOT7-8	54
39898023	NOT7-8_FAT05281	NOT7-8	187
39898024	NOT7-8_FAT05281	NOT7-8	189
39898025	NOT7-8_FAT05281	NOT7-8	237
39898026	NOT7-8_FAT05281	NOT7-8	183
39898027	NOT7-8_FAT05281	NOT7-8	138
39898028	NOT7-8_FAT05281	NOT7-8	176
39898029	NOT7-8_FAT05281	NOT7-8	141
39898030	NOT7-8_FAT05281	NOT7-8	182
39898031	NOT7-8_FAT05281	NOT7-8	152
39898032	NOT7-8_FAT05281	NOT7-8	154
39898033	NOT7-8_FAT05281	NOT7-8	140
39898034	NOT7-8_FAT05281	NOT7-8	114
39898035	NOT7-8_FAT05281	NOT7-8	114
39898036	NOT7-8_FAT05281	NOT7-8	70
39898037	NOT7-8_FAT05281	NOT7-8	142
39898038	NOT7-8_FAT05281	NOT7-8	132
39898039	NOT7-8_FAT05281	NOT7-8	125
39898040	NOT7-8_FAT05281	NOT7-8	80
39898041	NOT7-8_FAT05281	NOT7-8	251
39898042	NOT7-8_FAT05281	NOT7-8	168
39898043	NOT7-8_FAT05281	NOT7-8	258
39898044	NOT7-8_FAT05281	NOT7-8	139
39898045	NOT7-8_FAT05281	NOT7-8	216
39898046	NOT7-8_FAT05281	NOT7-8	128
39898047	NOT7-8_FAT05281	NOT7-8	105
39898048	NOT7-8_FAT05281	NOT7-8	95
39898049	NOT7-8_FAT05281	NOT7-8	184
39898050	NOT7-8_FAT05281	NOT7-8	186
39898051	NOT7-8_FAT05281	NOT7-8	79
39898052	NOT7-8_FAT05281	NOT7-8	166
39898053	NOT7-8_FAT05281	NOT7-8	120
39898054	NOT7-8_FAT05281	NOT7-8	159
39898055	NOT7-8_FAT05281	NOT7-8	34
39898056	NOT7-8_FAT05281	NOT7-8	137
39898057	NOT7-8_FAT05281	NOT7-8	156
39898058	NOT7-8_FAT05281	NOT7-8	140
39898059	NOT7-8_FAT05281	NOT7-8	136
39898060	NOT7-8_FAT05281	NOT7-8	141
39898061	NOT7-8_FAT05281	NOT7-8	173
39898062	NOT7-8_FAT05281	NOT7-8	119
39898063	NOT7-8_FAT05281	NOT7-8	93
39898064	NOT7-8_FAT05281	NOT7-8	200
39898065	NOT7-8_FAT05281	NOT7-8	159
39898066	NOT7-8_FAT05281	NOT7-8	96
39898067	NOT7-8_FAT05281	NOT7-8	78
39898068	NOT7-8_FAT05281	NOT7-8	230
39898069	NOT7-8_FAT05281	NOT7-8	87
39898070	NOT7-8_FAT05281	NOT7-8	122
39898071	NOT7-8_FAT05281	NOT7-8	150
39898072	NOT7-8_FAT05281	NOT7-8	66
39898073	NOT7-8_FAT05281	NOT7-8	54
39898074	NOT7-8_FAT05281	NOT7-8	187
39898075	NOT7-8_FAT05281	NOT7-8	189
39898076	NOT7-8_FAT05281	NOT7-8	237
39898077	NOT7-8_FAT05281	NOT7-8	183
39898078	NOT7-8_FAT05281	NOT7-8	138
39898079	NOT7-8_FAT05281	NOT7-8	176
39898080	NOT7-8_FAT05281	NOT7-8	141
39898081	NOT7-8_FAT05281	NOT7-8	153
39898082	NOT7-8_FAT05281	NOT7-8	162
39898083	NOT7-8_FAT05281	NOT7-8	129
39898084	NOT7-8_FAT05281	NOT7-8	129
39898085	NOT7-8_FAT05281	NOT7-8	176
39898086	NOT7-8_FAT05281	NOT7-8	81
39898087	NOT7-8_FAT05281	NOT7-8	115
39898088	NOT7-8_FAT05281	NOT7-8	129
39898089	NOT7-8_FAT05281	NOT7-8	174
39898090	NOT7-8_FAT05281	NOT7-8	91
39898091	NOT7-8_FAT05281	NOT7-8	115
39898092	NOT7-8_FAT05281	NOT7-8	81
39898093	NOT7-8_FAT05281	NOT7-8	141
39898094	NOT7-8_FAT05281	NOT7-8	49
39898095	NOT7-8_FAT05281	NOT7-8	212
39898096	NOT7-8_FAT05281	NOT7-8	71
39898097	NOT7-8_FAT05281	NOT7-8	45
39898098	NOT7-8_FAT05281	NOT7-8	59
39898099	NOT7-8_FAT05281	NOT7-8	248
39898100	NOT7-8_FAT05281	NOT7-8	81
39898101	NOT7-8_FAT05281	NOT7-8	176
39898102	NOT7-8_FAT05281	NOT7-8	62
39898103	NOT7-8_FAT05281	NOT7-8	166
39898104	NOT7-8_FAT05281	NOT7-8	107
39898105	NOT7-8_FAT05281	NOT7-8	130
39898106	NOT7-8_FAT05281	NOT7-8	129
39898107	NOT7-8_FAT05281	NOT7-8	62
39898108	NOT7-8_FAT05281	NOT7-8	94
39898109	NOT7-8_FAT05281	NOT7-8	54
39898110	NOT7-8_FAT05281	NOT7-8	78
39898111	NOT7-8_FAT05281	NOT7-8	83
39898112	NOT7-8_FAT05281	NOT7-8	217
39898113	NOT7-8_FAT05281	NOT7-8	187
39898114	NOT7-8_FAT05281	NOT7-8	293
39898115	NOT7-8_FAT05281	NOT7-8	60
39898116	NOT7-8_FAT05281	NOT7-8	60
39898117	NOT7-8_FAT05281	NOT7-8	166
39898118	NOT7-8_FAT05281	NOT7-8	122
39898119	NOT7-8_FAT05281	NOT7-8	262
39898120	NOT7-8_FAT05281	NOT7-8	242
39898121	NOT7-8_FAT05281	NOT7-8	184
39898122	NOT7-8_FAT05281	NOT7-8	163
39898123	NOT7-8_FAT05281	NOT7-8	279
39898124	NOT7-8_FAT05281	NOT7-8	161
39898125	NOT7-8_FAT05281	NOT7-8	171
39898126	NOT7-8_FAT05281	NOT7-8	40
39898127	NOT7-8_FAT05281	NOT7-8	94
39898128	NOT7-8_FAT05281	NOT7-8	57
39898129	NOT7-8_FAT05281	NOT7-8	242
39898130	NOT7-8_FAT05281	NOT7-8	266
39898131	NOT7-8_FAT05281	NOT7-8	163
39898132	NOT7-8_FAT05281	NOT7-8	129
39898133	NOT7-8_FAT05281	NOT7-8	62
39898134	NOT7-8_FAT05281	NOT7-8	91
39898135	NOT7-8_FAT05281	NOT7-8	152
39898136	NOT7-8_FAT05281	NOT7-8	242
39898137	NOT7-8_FAT05281	NOT7-8	191
39898138	NOT7-8_FAT05281	NOT7-8	212
39898139	NOT7-8_FAT05281	NOT7-8	155
39898140	NOT7-8_FAT05281	NOT7-8	362
39898141	NOT7-8_FAT05281	NOT7-8	72
39898142	NOT7-8_FAT05281	NOT7-8	111
39898143	NOT7-8_FAT05281	NOT7-8	217
39898144	NOT7-8_FAT05281	NOT7-8	271
39898145	NOT7-8_FAT05281	NOT7-8	112
39898146	NOT7-8_FAT05281	NOT7-8	132
39898147	NOT7-8_FAT05281	NOT7-8	144
39898148	NOT7-8_FAT05281	NOT7-8	225
39898149	NOT7-8_FAT05281	NOT7-8	129
39898150	NOT7-8_FAT05281	NOT7-8	242
39898151	NOT7-8_FAT05281	NOT7-8	191
39898152	NOT7-8_FAT05281	NOT7-8	212
39898153	NOT7-8_FAT05281	NOT7-8	155
39898154	NOT7-8_FAT05281	NOT7-8	362
39898155	NOT7-8_FAT05281	NOT7-8	72
39898156	NOT7-8_FAT05281	NOT7-8	111
39898157	NOT7-8_FAT05281	NOT7-8	217
39898158	NOT7-8_FAT05281	NOT7-8	271
39898159	NOT7-8_FAT05281	NOT7-8	112
39898160	NOT7-8_FAT05281	NOT7-8	132
39898161	NOT7-8_FAT05281	NOT7-8	144
39898162	NOT7-8_FAT05281	NOT7-8	225
39898163	NOT7-8_FAT05281	NOT7-8	129
39898164	NOT7-8_FAT05281	NOT7-8	155
39898165	NOT7-8_FAT05281	NOT7-8	136
39898166	NOT7-8_FAT05281	NOT7-8	46
39898167	NOT7-8_FAT05281	NOT7-8	60
39898168	NOT7-8_FAT05281	NOT7-8	68
39898169	NOT7-8_FAT05281	NOT7-8	119
39898170	NOT7-8_FAT05281	NOT7-8	184
39898171	NOT7-8_FAT05281	NOT7-8	50
39898172	NOT7-8_FAT05281	NOT7-8	41
39898173	NOT7-8_FAT05281	NOT7-8	122
39898174	NOT7-8_FAT05281	NOT7-8	10
39898175	NOT7-8_FAT05281	NOT7-8	149
39898176	NOT7-8_FAT05281	NOT7-8	178
39898177	NOT7-8_FAT05281	NOT7-8	72
39898178	NOT7-8_FAT05281	NOT7-8	91
39898179	NOT7-8_FAT05281	NOT7-8	107
39898180	NOT7-8_FAT05281	NOT7-8	143
39898181	NOT7-8_FAT05281	NOT7-8	251
39898182	NOT7-8_FAT05281	NOT7-8	159
39898183	NOT7-8_FAT05281	NOT7-8	86
39898184	NOT7-8_FAT05281	NOT7-8	57
39898185	NOT7-8_FAT05281	NOT7-8	177
39898186	NOT7-8_FAT05281	NOT7-8	126
39898187	NOT7-8_FAT05281	NOT7-8	178
39898188	NOT7-8_FAT05281	NOT7-8	172
39898189	NOT7-8_FAT05281	NOT7-8	45
39898190	NOT7-8_FAT05281	NOT7-8	46
39898191	NOT7-8_FAT05281	NOT7-8	116
39898192	NOT7-8_FAT05281	NOT7-8	96
39898193	NOT7-8_FAT05281	NOT7-8	60
39898194	NOT7-8_FAT05281	NOT7-8	122
39898195	NOT7-8_FAT05281	NOT7-8	60
39898196	NOT7-8_FAT05281	NOT7-8	86
39898197	NOT7-8_FAT05281	NOT7-8	32
39898198	NOT7-8_FAT05281	NOT7-8	72
39898199	NOT7-8_FAT05281	NOT7-8	44
39898200	NOT7-8_FAT05281	NOT7-8	86
39898201	NOT7-8_FAT05281	NOT7-8	7
39898202	NOT7-8_FAT05281	NOT7-8	78
39898203	NOT7-8_FAT05281	NOT7-8	215
39898204	NOT7-8_FAT05281	NOT7-8	88
39898205	NOT7-8_FAT05281	NOT7-8	71
39898206	NOT7-8_FAT05281	NOT7-8	59
39898207	NOT7-8_FAT05281	NOT7-8	63
39898208	NOT7-8_FAT05281	NOT7-8	139
39898209	NOT7-8_FAT05281	NOT7-8	166
39898210	NOT7-8_FAT05281	NOT7-8	91
39898211	NOT7-8_FAT05281	NOT7-8	76
39898212	NOT7-8_FAT05281	NOT7-8	32
39898213	NOT7-8_FAT05281	NOT7-8	55
39898214	NOT7-8_FAT05281	NOT7-8	110
39898215	NOT7-8_FAT05281	NOT7-8	64
39898216	NOT7-8_FAT05281	NOT7-8	142
39898217	NOT7-8_FAT05281	NOT7-8	133
39898218	NOT7-8_FAT05281	NOT7-8	117
39898219	NOT7-8_FAT05281	NOT7-8	70
39898220	NOT7-8_FAT05281	NOT7-8	221
39898221	NOT7-8_FAT05281	NOT7-8	171
39898222	NOT7-8_FAT05281	NOT7-8	115
39898223	NOT7-8_FAT05281	NOT7-8	133
39898224	NOT7-8_FAT05281	NOT7-8	48
39898225	NOT7-8_FAT05281	NOT7-8	107
39898226	NOT7-8_FAT05281	NOT7-8	141
39898227	NOT7-8_FAT05281	NOT7-8	135
39898228	NOT7-8_FAT05281	NOT7-8	143
39898229	NOT7-8_FAT05281	NOT7-8	140
39898230	NOT7-8_FAT05281	NOT7-8	116
39898231	NOT7-8_FAT05281	NOT7-8	89
39898232	NOT7-8_FAT05281	NOT7-8	130
39898233	NOT7-8_FAT05281	NOT7-8	47
39898234	NOT7-8_FAT05281	NOT7-8	78
39898235	NOT7-8_FAT05281	NOT7-8	97
39898236	NOT7-8_FAT05281	NOT7-8	112
39898237	NOT7-8_FAT05281	NOT7-8	65
39898238	NOT7-8_FAT05281	NOT7-8	49
39898239	NOT7-8_FAT05281	NOT7-8	79
39898240	NOT7-8_FAT05281	NOT7-8	79
39898241	NOT7-8_FAT05281	NOT7-8	71
39898242	NOT7-8_FAT05281	NOT7-8	143
39898243	NOT7-8_FAT05281	NOT7-8	73
39898244	NOT7-8_FAT05281	NOT7-8	128
39898245	NOT7-8_FAT05281	NOT7-8	64
39898246	NOT7-8_FAT05281	NOT7-8	128
39898247	NOT7-8_FAT05281	NOT7-8	112
39898248	NOT7-8_FAT05281	NOT7-8	157
39898249	NOT7-8_FAT05281	NOT7-8	313
39898250	NOT7-8_FAT05281	NOT7-8	98
39898251	NOT7-8_FAT05281	NOT7-8	64
39898252	NOT7-8_FAT05281	NOT7-8	85
39898253	NOT7-8_FAT05281	NOT7-8	184
39898254	NOT7-8_FAT05281	NOT7-8	224
39898255	NOT7-8_FAT05281	NOT7-8	48
39898256	NOT7-8_FAT05281	NOT7-8	93
39898257	NOT7-8_FAT05281	NOT7-8	108
39898258	NOT7-8_FAT05281	NOT7-8	100
39898259	NOT7-8_FAT05281	NOT7-8	12
39898260	NOT7-8_FAT05281	NOT7-8	185
39898261	NOT7-8_FAT05281	NOT7-8	64
39898262	NOT7-8_FAT05281	NOT7-8	116
39898263	NOT7-8_FAT05281	NOT7-8	82
39898264	NOT7-8_FAT05281	NOT7-8	64
39898265	NOT7-8_FAT05281	NOT7-8	8
39898266	NOT7-8_FAT05281	NOT7-8	214
39898267	NOT7-8_FAT05281	NOT7-8	109
39898268	NOT7-8_FAT05281	NOT7-8	96
39898269	NOT7-8_FAT05281	NOT7-8	91
39898270	NOT7-8_FAT05281	NOT7-8	144
39898271	NOT7-8_FAT05281	NOT7-8	42
39898272	NOT7-8_FAT05281	NOT7-8	96
39898273	NOT7-8_FAT05281	NOT7-8	47
39898274	NOT7-8_FAT05281	NOT7-8	175
39898275	NOT7-8_FAT05281	NOT7-8	266
39898276	NOT7-8_FAT05281	NOT7-8	79
39898277	NOT7-8_FAT05281	NOT7-8	48
39898278	NOT7-8_FAT05281	NOT7-8	135
39898279	NOT7-8_FAT05281	NOT7-8	97
39898280	NOT7-8_FAT05281	NOT7-8	79
39898281	NOT7-8_FAT05281	NOT7-8	71
39898282	NOT7-8_FAT05281	NOT7-8	143
39898283	NOT7-8_FAT05281	NOT7-8	73
39898284	NOT7-8_FAT05281	NOT7-8	128
39898285	NOT7-8_FAT05281	NOT7-8	64
39898286	NOT7-8_FAT05281	NOT7-8	128
39898287	NOT7-8_FAT05281	NOT7-8	112
39898288	NOT7-8_FAT05281	NOT7-8	157
39898289	NOT7-8_FAT05281	NOT7-8	313
39898290	NOT7-8_FAT05281	NOT7-8	98
39898291	NOT7-8_FAT05281	NOT7-8	64
39898292	NOT7-8_FAT05281	NOT7-8	85
39898293	NOT7-8_FAT05281	NOT7-8	184
39898294	NOT7-8_FAT05281	NOT7-8	224
39898295	NOT7-8_FAT05281	NOT7-8	48
39898296	NOT7-8_FAT05281	NOT7-8	93
39898297	NOT7-8_FAT05281	NOT7-8	108
39898298	NOT7-8_FAT05281	NOT7-8	100
39898299	NOT7-8_FAT05281	NOT7-8	12
39898300	NOT7-8_FAT05281	NOT7-8	185
39898301	NOT7-8_FAT05281	NOT7-8	64
39898302	NOT7-8_FAT05281	NOT7-8	116
39898303	NOT7-8_FAT05281	NOT7-8	82
39898304	NOT7-8_FAT05281	NOT7-8	64
39898305	NOT7-8_FAT05281	NOT7-8	8
39898306	NOT7-8_FAT05281	NOT7-8	214
39898307	NOT7-8_FAT05281	NOT7-8	109
39898308	NOT7-8_FAT05281	NOT7-8	96
39898309	NOT7-8_FAT05281	NOT7-8	91
39898310	NOT7-8_FAT05281	NOT7-8	144
39898311	NOT7-8_FAT05281	NOT7-8	42
39898312	NOT7-8_FAT05281	NOT7-8	96
39898313	NOT7-8_FAT05281	NOT7-8	47
