## Supplementary File S7 for "Global Regulatory Functions of the Human CCR4–NOT Complex in mRNA Deadenylation and Decay": Supplementary File S7. All poly(A) measurements.csv (part 1326 of 2136)

	sample	group	polya_length
39898314	NOT7-8_FAT05281	NOT7-8	130
39898315	NOT7-8_FAT05281	NOT7-8	97
39898316	NOT7-8_FAT05281	NOT7-8	47
39898317	NOT7-8_FAT05281	NOT7-8	78
39898318	NOT7-8_FAT05281	NOT7-8	44
39898319	NOT7-8_FAT05281	NOT7-8	116
39898320	NOT7-8_FAT05281	NOT7-8	171
39898321	NOT7-8_FAT05281	NOT7-8	86
39898322	NOT7-8_FAT05281	NOT7-8	126
39898323	NOT7-8_FAT05281	NOT7-8	60
39898324	NOT7-8_FAT05281	NOT7-8	55
39898325	NOT7-8_FAT05281	NOT7-8	45
39898326	NOT7-8_FAT05281	NOT7-8	64
39898327	NOT7-8_FAT05281	NOT7-8	78
39898328	NOT7-8_FAT05281	NOT7-8	215
39898329	NOT7-8_FAT05281	NOT7-8	88
39898330	NOT7-8_FAT05281	NOT7-8	71
39898331	NOT7-8_FAT05281	NOT7-8	48
39898332	NOT7-8_FAT05281	NOT7-8	140
39898333	NOT7-8_FAT05281	NOT7-8	177
39898334	NOT7-8_FAT05281	NOT7-8	89
39898335	NOT7-8_FAT05281	NOT7-8	72
39898336	NOT7-8_FAT05281	NOT7-8	117
39898337	NOT7-8_FAT05281	NOT7-8	59
39898338	NOT7-8_FAT05281	NOT7-8	70
39898339	NOT7-8_FAT05281	NOT7-8	63
39898340	NOT7-8_FAT05281	NOT7-8	139
39898341	NOT7-8_FAT05281	NOT7-8	122
39898342	NOT7-8_FAT05281	NOT7-8	115
39898343	NOT7-8_FAT05281	NOT7-8	166
39898344	NOT7-8_FAT05281	NOT7-8	60
39898345	NOT7-8_FAT05281	NOT7-8	86
39898346	NOT7-8_FAT05281	NOT7-8	46
39898347	NOT7-8_FAT05281	NOT7-8	142
39898348	NOT7-8_FAT05281	NOT7-8	76
39898349	NOT7-8_FAT05281	NOT7-8	32
39898350	NOT7-8_FAT05281	NOT7-8	141
39898351	NOT7-8_FAT05281	NOT7-8	133
39898352	NOT7-8_FAT05281	NOT7-8	133
39898353	NOT7-8_FAT05281	NOT7-8	116
39898354	NOT7-8_FAT05281	NOT7-8	221
39898355	NOT7-8_FAT05281	NOT7-8	32
39898356	NOT7-8_FAT05281	NOT7-8	159
39898357	NOT7-8_FAT05281	NOT7-8	135
39898358	NOT7-8_FAT05281	NOT7-8	112
39898359	NOT7-8_FAT05281	NOT7-8	65
39898360	NOT7-8_FAT05281	NOT7-8	49
39898361	NOT7-8_FAT05281	NOT7-8	79
39898362	NOT7-8_FAT05281	NOT7-8	79
39898363	NOT7-8_FAT05281	NOT7-8	71
39898364	NOT7-8_FAT05281	NOT7-8	143
39898365	NOT7-8_FAT05281	NOT7-8	73
39898366	NOT7-8_FAT05281	NOT7-8	128
39898367	NOT7-8_FAT05281	NOT7-8	64
39898368	NOT7-8_FAT05281	NOT7-8	128
39898369	NOT7-8_FAT05281	NOT7-8	112
39898370	NOT7-8_FAT05281	NOT7-8	157
39898371	NOT7-8_FAT05281	NOT7-8	313
39898372	NOT7-8_FAT05281	NOT7-8	98
39898373	NOT7-8_FAT05281	NOT7-8	64
39898374	NOT7-8_FAT05281	NOT7-8	85
39898375	NOT7-8_FAT05281	NOT7-8	184
39898376	NOT7-8_FAT05281	NOT7-8	224
39898377	NOT7-8_FAT05281	NOT7-8	48
39898378	NOT7-8_FAT05281	NOT7-8	93
39898379	NOT7-8_FAT05281	NOT7-8	108
39898380	NOT7-8_FAT05281	NOT7-8	100
39898381	NOT7-8_FAT05281	NOT7-8	12
39898382	NOT7-8_FAT05281	NOT7-8	185
39898383	NOT7-8_FAT05281	NOT7-8	64
39898384	NOT7-8_FAT05281	NOT7-8	116
39898385	NOT7-8_FAT05281	NOT7-8	82
39898386	NOT7-8_FAT05281	NOT7-8	64
39898387	NOT7-8_FAT05281	NOT7-8	8
39898388	NOT7-8_FAT05281	NOT7-8	214
39898389	NOT7-8_FAT05281	NOT7-8	109
39898390	NOT7-8_FAT05281	NOT7-8	96
39898391	NOT7-8_FAT05281	NOT7-8	91
39898392	NOT7-8_FAT05281	NOT7-8	144
39898393	NOT7-8_FAT05281	NOT7-8	42
39898394	NOT7-8_FAT05281	NOT7-8	96
39898395	NOT7-8_FAT05281	NOT7-8	47
39898396	NOT7-8_FAT05281	NOT7-8	178
39898397	NOT7-8_FAT05281	NOT7-8	72
39898398	NOT7-8_FAT05281	NOT7-8	91
39898399	NOT7-8_FAT05281	NOT7-8	107
39898400	NOT7-8_FAT05281	NOT7-8	143
39898401	NOT7-8_FAT05281	NOT7-8	137
39898402	NOT7-8_FAT05281	NOT7-8	85
39898403	NOT7-8_FAT05281	NOT7-8	101
39898404	NOT7-8_FAT05281	NOT7-8	89
39898405	NOT7-8_FAT05281	NOT7-8	141
39898406	NOT7-8_FAT05281	NOT7-8	148
39898407	NOT7-8_FAT05281	NOT7-8	148
39898408	NOT7-8_FAT05281	NOT7-8	148
39898409	NOT7-8_FAT05281	NOT7-8	148
39898410	NOT7-8_FAT05281	NOT7-8	95
39898411	NOT7-8_FAT05281	NOT7-8	95
39898412	NOT7-8_FAT05281	NOT7-8	115
39898413	NOT7-8_FAT05281	NOT7-8	95
39898414	NOT7-8_FAT05281	NOT7-8	115
39898415	NOT7-8_FAT05281	NOT7-8	52
39898416	NOT7-8_FAT05281	NOT7-8	39
39898417	NOT7-8_FAT05281	NOT7-8	136
39898418	NOT7-8_FAT05281	NOT7-8	104
39898419	NOT7-8_FAT05281	NOT7-8	103
39898420	NOT7-8_FAT05281	NOT7-8	168
39898421	NOT7-8_FAT05281	NOT7-8	112
39898422	NOT7-8_FAT05281	NOT7-8	112
39898423	NOT7-8_FAT05281	NOT7-8	163
39898424	NOT7-8_FAT05281	NOT7-8	168
39898425	NOT7-8_FAT05281	NOT7-8	112
39898426	NOT7-8_FAT05281	NOT7-8	163
39898427	NOT7-8_FAT05281	NOT7-8	168
39898428	NOT7-8_FAT05281	NOT7-8	168
39898429	NOT7-8_FAT05281	NOT7-8	112
39898430	NOT7-8_FAT05281	NOT7-8	164
39898431	NOT7-8_FAT05281	NOT7-8	262
39898432	NOT7-8_FAT05281	NOT7-8	227
39898433	NOT7-8_FAT05281	NOT7-8	107
39898434	NOT7-8_FAT05281	NOT7-8	49
39898435	NOT7-8_FAT05281	NOT7-8	117
39898436	NOT7-8_FAT05281	NOT7-8	41
39898437	NOT7-8_FAT05281	NOT7-8	209
39898438	NOT7-8_FAT05281	NOT7-8	194
39898439	NOT7-8_FAT05281	NOT7-8	97
39898440	NOT7-8_FAT05281	NOT7-8	71
39898441	NOT7-8_FAT05281	NOT7-8	35
39898442	NOT7-8_FAT05281	NOT7-8	143
39898443	NOT7-8_FAT05281	NOT7-8	149
39898444	NOT7-8_FAT05281	NOT7-8	135
39898445	NOT7-8_FAT05281	NOT7-8	88
39898446	NOT7-8_FAT05281	NOT7-8	52
39898447	NOT7-8_FAT05281	NOT7-8	218
39898448	NOT7-8_FAT05281	NOT7-8	157
39898449	NOT7-8_FAT05281	NOT7-8	108
39898450	NOT7-8_FAT05281	NOT7-8	97
39898451	NOT7-8_FAT05281	NOT7-8	26
39898452	NOT7-8_FAT05281	NOT7-8	181
39898453	NOT7-8_FAT05281	NOT7-8	116
39898454	NOT7-8_FAT05281	NOT7-8	117
39898455	NOT7-8_FAT05281	NOT7-8	192
39898456	NOT7-8_FAT05281	NOT7-8	72
39898457	NOT7-8_FAT05281	NOT7-8	135
39898458	NOT7-8_FAT05281	NOT7-8	255
39898459	NOT7-8_FAT05281	NOT7-8	258
39898460	NOT7-8_FAT05281	NOT7-8	99
39898461	NOT7-8_FAT05281	NOT7-8	127
39898462	NOT7-8_FAT05281	NOT7-8	160
39898463	NOT7-8_FAT05281	NOT7-8	201
39898464	NOT7-8_FAT05281	NOT7-8	352
39898465	NOT7-8_FAT05281	NOT7-8	120
39898466	NOT7-8_FAT05281	NOT7-8	157
39898467	NOT7-8_FAT05281	NOT7-8	79
39898468	NOT7-8_FAT05281	NOT7-8	205
39898469	NOT7-8_FAT05281	NOT7-8	102
39898470	NOT7-8_FAT05281	NOT7-8	169
39898471	NOT7-8_FAT05281	NOT7-8	73
39898472	NOT7-8_FAT05281	NOT7-8	107
39898473	NOT7-8_FAT05281	NOT7-8	214
39898474	NOT7-8_FAT05281	NOT7-8	72
39898475	NOT7-8_FAT05281	NOT7-8	135
39898476	NOT7-8_FAT05281	NOT7-8	143
39898477	NOT7-8_FAT05281	NOT7-8	71
39898478	NOT7-8_FAT05281	NOT7-8	35
39898479	NOT7-8_FAT05281	NOT7-8	149
39898480	NOT7-8_FAT05281	NOT7-8	135
39898481	NOT7-8_FAT05281	NOT7-8	88
39898482	NOT7-8_FAT05281	NOT7-8	52
39898483	NOT7-8_FAT05281	NOT7-8	214
39898484	NOT7-8_FAT05281	NOT7-8	218
39898485	NOT7-8_FAT05281	NOT7-8	157
39898486	NOT7-8_FAT05281	NOT7-8	108
39898487	NOT7-8_FAT05281	NOT7-8	81
39898488	NOT7-8_FAT05281	NOT7-8	26
39898489	NOT7-8_FAT05281	NOT7-8	116
39898490	NOT7-8_FAT05281	NOT7-8	181
39898491	NOT7-8_FAT05281	NOT7-8	117
39898492	NOT7-8_FAT05281	NOT7-8	97
39898493	NOT7-8_FAT05281	NOT7-8	192
39898494	NOT7-8_FAT05281	NOT7-8	72
39898495	NOT7-8_FAT05281	NOT7-8	135
39898496	NOT7-8_FAT05281	NOT7-8	255
39898497	NOT7-8_FAT05281	NOT7-8	258
39898498	NOT7-8_FAT05281	NOT7-8	99
39898499	NOT7-8_FAT05281	NOT7-8	127
39898500	NOT7-8_FAT05281	NOT7-8	160
39898501	NOT7-8_FAT05281	NOT7-8	352
39898502	NOT7-8_FAT05281	NOT7-8	120
39898503	NOT7-8_FAT05281	NOT7-8	157
39898504	NOT7-8_FAT05281	NOT7-8	79
39898505	NOT7-8_FAT05281	NOT7-8	205
39898506	NOT7-8_FAT05281	NOT7-8	102
39898507	NOT7-8_FAT05281	NOT7-8	169
39898508	NOT7-8_FAT05281	NOT7-8	73
39898509	NOT7-8_FAT05281	NOT7-8	107
39898510	NOT7-8_FAT05281	NOT7-8	97
39898511	NOT7-8_FAT05281	NOT7-8	192
39898512	NOT7-8_FAT05281	NOT7-8	72
39898513	NOT7-8_FAT05281	NOT7-8	135
39898514	NOT7-8_FAT05281	NOT7-8	181
39898515	NOT7-8_FAT05281	NOT7-8	117
39898516	NOT7-8_FAT05281	NOT7-8	97
39898517	NOT7-8_FAT05281	NOT7-8	72
39898518	NOT7-8_FAT05281	NOT7-8	135
39898519	NOT7-8_FAT05281	NOT7-8	99
39898520	NOT7-8_FAT05281	NOT7-8	99
39898521	NOT7-8_FAT05281	NOT7-8	187
39898522	NOT7-8_FAT05281	NOT7-8	264
39898523	NOT7-8_FAT05281	NOT7-8	193
39898524	NOT7-8_FAT05281	NOT7-8	99
39898525	NOT7-8_FAT05281	NOT7-8	201
39898526	NOT7-8_FAT05281	NOT7-8	264
39898527	NOT7-8_FAT05281	NOT7-8	193
39898528	NOT7-8_FAT05281	NOT7-8	99
39898529	NOT7-8_FAT05281	NOT7-8	99
39898530	NOT7-8_FAT05281	NOT7-8	187
39898531	NOT7-8_FAT05281	NOT7-8	201
39898532	NOT7-8_FAT05281	NOT7-8	187
39898533	NOT7-8_FAT05281	NOT7-8	113
39898534	NOT7-8_FAT05281	NOT7-8	193
39898535	NOT7-8_FAT05281	NOT7-8	187
39898536	NOT7-8_FAT05281	NOT7-8	193
39898537	NOT7-8_FAT05281	NOT7-8	187
39898538	NOT7-8_FAT05281	NOT7-8	201
39898539	NOT7-8_FAT05281	NOT7-8	113
39898540	NOT7-8_FAT05281	NOT7-8	156
39898541	NOT7-8_FAT05281	NOT7-8	187
39898542	NOT7-8_FAT05281	NOT7-8	113
39898543	NOT7-8_FAT05281	NOT7-8	193
39898544	NOT7-8_FAT05281	NOT7-8	99
39898545	NOT7-8_FAT05281	NOT7-8	201
39898546	NOT7-8_FAT05281	NOT7-8	193
39898547	NOT7-8_FAT05281	NOT7-8	201
39898548	NOT7-8_FAT05281	NOT7-8	156
39898549	NOT7-8_FAT05281	NOT7-8	264
39898550	NOT7-8_FAT05281	NOT7-8	156
39898551	NOT7-8_FAT05281	NOT7-8	156
39898552	NOT7-8_FAT05281	NOT7-8	156
39898553	NOT7-8_FAT05281	NOT7-8	84
39898554	NOT7-8_FAT05281	NOT7-8	112
39898555	NOT7-8_FAT05281	NOT7-8	113
39898556	NOT7-8_FAT05281	NOT7-8	156
39898557	NOT7-8_FAT05281	NOT7-8	113
39898558	NOT7-8_FAT05281	NOT7-8	113
39898559	NOT7-8_FAT05281	NOT7-8	318
39898560	NOT7-8_FAT05281	NOT7-8	207
39898561	NOT7-8_FAT05281	NOT7-8	191
39898562	NOT7-8_FAT05281	NOT7-8	314
39898563	NOT7-8_FAT05281	NOT7-8	204
39898564	NOT7-8_FAT05281	NOT7-8	130
39898565	NOT7-8_FAT05281	NOT7-8	203
39898566	NOT7-8_FAT05281	NOT7-8	185
39898567	NOT7-8_FAT05281	NOT7-8	105
39898568	NOT7-8_FAT05281	NOT7-8	125
39898569	NOT7-8_FAT05281	NOT7-8	198
39898570	NOT7-8_FAT05281	NOT7-8	95
39898571	NOT7-8_FAT05281	NOT7-8	234
39898572	NOT7-8_FAT05281	NOT7-8	130
39898573	NOT7-8_FAT05281	NOT7-8	126
39898574	NOT7-8_FAT05281	NOT7-8	140
39898575	NOT7-8_FAT05281	NOT7-8	194
39898576	NOT7-8_FAT05281	NOT7-8	75
39898577	NOT7-8_FAT05281	NOT7-8	158
39898578	NOT7-8_FAT05281	NOT7-8	166
39898579	NOT7-8_FAT05281	NOT7-8	91
39898580	NOT7-8_FAT05281	NOT7-8	211
39898581	NOT7-8_FAT05281	NOT7-8	131
39898582	NOT7-8_FAT05281	NOT7-8	109
39898583	NOT7-8_FAT05281	NOT7-8	124
39898584	NOT7-8_FAT05281	NOT7-8	103
39898585	NOT7-8_FAT05281	NOT7-8	70
39898586	NOT7-8_FAT05281	NOT7-8	350
39898587	NOT7-8_FAT05281	NOT7-8	103
39898588	NOT7-8_FAT05281	NOT7-8	148
39898589	NOT7-8_FAT05281	NOT7-8	181
39898590	NOT7-8_FAT05281	NOT7-8	255
39898591	NOT7-8_FAT05281	NOT7-8	238
39898592	NOT7-8_FAT05281	NOT7-8	163
39898593	NOT7-8_FAT05281	NOT7-8	248
39898594	NOT7-8_FAT05281	NOT7-8	198
39898595	NOT7-8_FAT05281	NOT7-8	257
39898596	NOT7-8_FAT05281	NOT7-8	220
39898597	NOT7-8_FAT05281	NOT7-8	9
39898598	NOT7-8_FAT05281	NOT7-8	120
39898599	NOT7-8_FAT05281	NOT7-8	81
39898600	NOT7-8_FAT05281	NOT7-8	143
39898601	NOT7-8_FAT05281	NOT7-8	109
39898602	NOT7-8_FAT05281	NOT7-8	195
39898603	NOT7-8_FAT05281	NOT7-8	124
39898604	NOT7-8_FAT05281	NOT7-8	130
39898605	NOT7-8_FAT05281	NOT7-8	59
39898606	NOT7-8_FAT05281	NOT7-8	242
39898607	NOT7-8_FAT05281	NOT7-8	121
39898608	NOT7-8_FAT05281	NOT7-8	116
39898609	NOT7-8_FAT05281	NOT7-8	168
39898610	NOT7-8_FAT05281	NOT7-8	275
39898611	NOT7-8_FAT05281	NOT7-8	130
39898612	NOT7-8_FAT05281	NOT7-8	157
39898613	NOT7-8_FAT05281	NOT7-8	116
39898614	NOT7-8_FAT05281	NOT7-8	158
39898615	NOT7-8_FAT05281	NOT7-8	286
39898616	NOT7-8_FAT05281	NOT7-8	246
39898617	NOT7-8_FAT05281	NOT7-8	138
39898618	NOT7-8_FAT05281	NOT7-8	123
39898619	NOT7-8_FAT05281	NOT7-8	159
39898620	NOT7-8_FAT05281	NOT7-8	133
39898621	NOT7-8_FAT05281	NOT7-8	151
39898622	NOT7-8_FAT05281	NOT7-8	263
39898623	NOT7-8_FAT05281	NOT7-8	127
39898624	NOT7-8_FAT05281	NOT7-8	145
39898625	NOT7-8_FAT05281	NOT7-8	101
39898626	NOT7-8_FAT05281	NOT7-8	105
39898627	NOT7-8_FAT05281	NOT7-8	165
39898628	NOT7-8_FAT05281	NOT7-8	200
39898629	NOT7-8_FAT05281	NOT7-8	161
39898630	NOT7-8_FAT05281	NOT7-8	111
39898631	NOT7-8_FAT05281	NOT7-8	161
39898632	NOT7-8_FAT05281	NOT7-8	180
39898633	NOT7-8_FAT05281	NOT7-8	156
39898634	NOT7-8_FAT05281	NOT7-8	218
39898635	NOT7-8_FAT05281	NOT7-8	118
39898636	NOT7-8_FAT05281	NOT7-8	67
39898637	NOT7-8_FAT05281	NOT7-8	113
39898638	NOT7-8_FAT05281	NOT7-8	142
39898639	NOT7-8_FAT05281	NOT7-8	305
39898640	NOT7-8_FAT05281	NOT7-8	191
39898641	NOT7-8_FAT05281	NOT7-8	122
39898642	NOT7-8_FAT05281	NOT7-8	91
39898643	NOT7-8_FAT05281	NOT7-8	130
39898644	NOT7-8_FAT05281	NOT7-8	186
39898645	NOT7-8_FAT05281	NOT7-8	152
39898646	NOT7-8_FAT05281	NOT7-8	145
39898647	NOT7-8_FAT05281	NOT7-8	183
39898648	NOT7-8_FAT05281	NOT7-8	105
39898649	NOT7-8_FAT05281	NOT7-8	171
39898650	NOT7-8_FAT05281	NOT7-8	116
39898651	NOT7-8_FAT05281	NOT7-8	92
39898652	NOT7-8_FAT05281	NOT7-8	223
39898653	NOT7-8_FAT05281	NOT7-8	143
39898654	NOT7-8_FAT05281	NOT7-8	262
39898655	NOT7-8_FAT05281	NOT7-8	160
39898656	NOT7-8_FAT05281	NOT7-8	89
39898657	NOT7-8_FAT05281	NOT7-8	145
39898658	NOT7-8_FAT05281	NOT7-8	273
39898659	NOT7-8_FAT05281	NOT7-8	55
39898660	NOT7-8_FAT05281	NOT7-8	101
39898661	NOT7-8_FAT05281	NOT7-8	121
39898662	NOT7-8_FAT05281	NOT7-8	115
39898663	NOT7-8_FAT05281	NOT7-8	69
39898664	NOT7-8_FAT05281	NOT7-8	254
39898665	NOT7-8_FAT05281	NOT7-8	230
39898666	NOT7-8_FAT05281	NOT7-8	112
39898667	NOT7-8_FAT05281	NOT7-8	156
39898668	NOT7-8_FAT05281	NOT7-8	254
39898669	NOT7-8_FAT05281	NOT7-8	300
39898670	NOT7-8_FAT05281	NOT7-8	129
39898671	NOT7-8_FAT05281	NOT7-8	60
39898672	NOT7-8_FAT05281	NOT7-8	135
39898673	NOT7-8_FAT05281	NOT7-8	165
39898674	NOT7-8_FAT05281	NOT7-8	171
39898675	NOT7-8_FAT05281	NOT7-8	126
39898676	NOT7-8_FAT05281	NOT7-8	124
39898677	NOT7-8_FAT05281	NOT7-8	103
39898678	NOT7-8_FAT05281	NOT7-8	68
39898679	NOT7-8_FAT05281	NOT7-8	252
39898680	NOT7-8_FAT05281	NOT7-8	150
39898681	NOT7-8_FAT05281	NOT7-8	306
39898682	NOT7-8_FAT05281	NOT7-8	75
39898683	NOT7-8_FAT05281	NOT7-8	81
39898684	NOT7-8_FAT05281	NOT7-8	117
39898685	NOT7-8_FAT05281	NOT7-8	158
39898686	NOT7-8_FAT05281	NOT7-8	218
39898687	NOT7-8_FAT05281	NOT7-8	164
39898688	NOT7-8_FAT05281	NOT7-8	118
39898689	NOT7-8_FAT05281	NOT7-8	142
39898690	NOT7-8_FAT05281	NOT7-8	225
39898691	NOT7-8_FAT05281	NOT7-8	55
39898692	NOT7-8_FAT05281	NOT7-8	177
39898693	NOT7-8_FAT05281	NOT7-8	69
39898694	NOT7-8_FAT05281	NOT7-8	210
39898695	NOT7-8_FAT05281	NOT7-8	148
39898696	NOT7-8_FAT05281	NOT7-8	50
39898697	NOT7-8_FAT05281	NOT7-8	98
39898698	NOT7-8_FAT05281	NOT7-8	120
39898699	NOT7-8_FAT05281	NOT7-8	311
39898700	NOT7-8_FAT05281	NOT7-8	214
39898701	NOT7-8_FAT05281	NOT7-8	200
39898702	NOT7-8_FAT05281	NOT7-8	164
39898703	NOT7-8_FAT05281	NOT7-8	146
39898704	NOT7-8_FAT05281	NOT7-8	187
39898705	NOT7-8_FAT05281	NOT7-8	204
39898706	NOT7-8_FAT05281	NOT7-8	278
39898707	NOT7-8_FAT05281	NOT7-8	217
39898708	NOT7-8_FAT05281	NOT7-8	185
39898709	NOT7-8_FAT05281	NOT7-8	64
39898710	NOT7-8_FAT05281	NOT7-8	187
39898711	NOT7-8_FAT05281	NOT7-8	345
39898712	NOT7-8_FAT05281	NOT7-8	74
39898713	NOT7-8_FAT05281	NOT7-8	105
39898714	NOT7-8_FAT05281	NOT7-8	118
39898715	NOT7-8_FAT05281	NOT7-8	240
39898716	NOT7-8_FAT05281	NOT7-8	171
39898717	NOT7-8_FAT05281	NOT7-8	251
39898718	NOT7-8_FAT05281	NOT7-8	226
39898719	NOT7-8_FAT05281	NOT7-8	111
39898720	NOT7-8_FAT05281	NOT7-8	168
39898721	NOT7-8_FAT05281	NOT7-8	125
39898722	NOT7-8_FAT05281	NOT7-8	75
39898723	NOT7-8_FAT05281	NOT7-8	226
39898724	NOT7-8_FAT05281	NOT7-8	257
39898725	NOT7-8_FAT05281	NOT7-8	155
39898726	NOT7-8_FAT05281	NOT7-8	89
39898727	NOT7-8_FAT05281	NOT7-8	126
39898728	NOT7-8_FAT05281	NOT7-8	37
39898729	NOT7-8_FAT05281	NOT7-8	138
39898730	NOT7-8_FAT05281	NOT7-8	99
39898731	NOT7-8_FAT05281	NOT7-8	85
39898732	NOT7-8_FAT05281	NOT7-8	60
39898733	NOT7-8_FAT05281	NOT7-8	110
39898734	NOT7-8_FAT05281	NOT7-8	95
39898735	NOT7-8_FAT05281	NOT7-8	134
39898736	NOT7-8_FAT05281	NOT7-8	134
39898737	NOT7-8_FAT05281	NOT7-8	243
39898738	NOT7-8_FAT05281	NOT7-8	95
39898739	NOT7-8_FAT05281	NOT7-8	208
39898740	NOT7-8_FAT05281	NOT7-8	210
39898741	NOT7-8_FAT05281	NOT7-8	111
39898742	NOT7-8_FAT05281	NOT7-8	133
39898743	NOT7-8_FAT05281	NOT7-8	112
39898744	NOT7-8_FAT05281	NOT7-8	91
39898745	NOT7-8_FAT05281	NOT7-8	183
39898746	NOT7-8_FAT05281	NOT7-8	49
39898747	NOT7-8_FAT05281	NOT7-8	92
39898748	NOT7-8_FAT05281	NOT7-8	162
39898749	NOT7-8_FAT05281	NOT7-8	200
39898750	NOT7-8_FAT05281	NOT7-8	134
39898751	NOT7-8_FAT05281	NOT7-8	166
39898752	NOT7-8_FAT05281	NOT7-8	45
39898753	NOT7-8_FAT05281	NOT7-8	159
39898754	NOT7-8_FAT05281	NOT7-8	113
39898755	NOT7-8_FAT05281	NOT7-8	53
39898756	NOT7-8_FAT05281	NOT7-8	67
39898757	NOT7-8_FAT05281	NOT7-8	164
39898758	NOT7-8_FAT05281	NOT7-8	120
39898759	NOT7-8_FAT05281	NOT7-8	129
39898760	NOT7-8_FAT05281	NOT7-8	184
39898761	NOT7-8_FAT05281	NOT7-8	131
39898762	NOT7-8_FAT05281	NOT7-8	94
39898763	NOT7-8_FAT05281	NOT7-8	174
39898764	NOT7-8_FAT05281	NOT7-8	203
39898765	NOT7-8_FAT05281	NOT7-8	170
39898766	NOT7-8_FAT05281	NOT7-8	239
39898767	NOT7-8_FAT05281	NOT7-8	297
39898768	NOT7-8_FAT05281	NOT7-8	251
39898769	NOT7-8_FAT05281	NOT7-8	175
39898770	NOT7-8_FAT05281	NOT7-8	206
39898771	NOT7-8_FAT05281	NOT7-8	191
39898772	NOT7-8_FAT05281	NOT7-8	99
39898773	NOT7-8_FAT05281	NOT7-8	198
39898774	NOT7-8_FAT05281	NOT7-8	9
39898775	NOT7-8_FAT05281	NOT7-8	258
39898776	NOT7-8_FAT05281	NOT7-8	152
39898777	NOT7-8_FAT05281	NOT7-8	189
39898778	NOT7-8_FAT05281	NOT7-8	211
39898779	NOT7-8_FAT05281	NOT7-8	147
39898780	NOT7-8_FAT05281	NOT7-8	203
39898781	NOT7-8_FAT05281	NOT7-8	126
39898782	NOT7-8_FAT05281	NOT7-8	156
39898783	NOT7-8_FAT05281	NOT7-8	158
39898784	NOT7-8_FAT05281	NOT7-8	216
39898785	NOT7-8_FAT05281	NOT7-8	65
39898786	NOT7-8_FAT05281	NOT7-8	234
39898787	NOT7-8_FAT05281	NOT7-8	130
39898788	NOT7-8_FAT05281	NOT7-8	208
39898789	NOT7-8_FAT05281	NOT7-8	194
39898790	NOT7-8_FAT05281	NOT7-8	59
39898791	NOT7-8_FAT05281	NOT7-8	140
39898792	NOT7-8_FAT05281	NOT7-8	166
39898793	NOT7-8_FAT05281	NOT7-8	75
39898794	NOT7-8_FAT05281	NOT7-8	211
39898795	NOT7-8_FAT05281	NOT7-8	91
39898796	NOT7-8_FAT05281	NOT7-8	131
39898797	NOT7-8_FAT05281	NOT7-8	109
39898798	NOT7-8_FAT05281	NOT7-8	124
39898799	NOT7-8_FAT05281	NOT7-8	103
39898800	NOT7-8_FAT05281	NOT7-8	70
39898801	NOT7-8_FAT05281	NOT7-8	350
39898802	NOT7-8_FAT05281	NOT7-8	103
39898803	NOT7-8_FAT05281	NOT7-8	148
39898804	NOT7-8_FAT05281	NOT7-8	181
39898805	NOT7-8_FAT05281	NOT7-8	255
39898806	NOT7-8_FAT05281	NOT7-8	238
39898807	NOT7-8_FAT05281	NOT7-8	163
39898808	NOT7-8_FAT05281	NOT7-8	248
39898809	NOT7-8_FAT05281	NOT7-8	198
39898810	NOT7-8_FAT05281	NOT7-8	257
39898811	NOT7-8_FAT05281	NOT7-8	220
39898812	NOT7-8_FAT05281	NOT7-8	9
39898813	NOT7-8_FAT05281	NOT7-8	120
39898814	NOT7-8_FAT05281	NOT7-8	81
39898815	NOT7-8_FAT05281	NOT7-8	143
39898816	NOT7-8_FAT05281	NOT7-8	109
39898817	NOT7-8_FAT05281	NOT7-8	195
39898818	NOT7-8_FAT05281	NOT7-8	124
39898819	NOT7-8_FAT05281	NOT7-8	130
39898820	NOT7-8_FAT05281	NOT7-8	59
39898821	NOT7-8_FAT05281	NOT7-8	242
39898822	NOT7-8_FAT05281	NOT7-8	121
39898823	NOT7-8_FAT05281	NOT7-8	116
39898824	NOT7-8_FAT05281	NOT7-8	168
39898825	NOT7-8_FAT05281	NOT7-8	275
39898826	NOT7-8_FAT05281	NOT7-8	130
39898827	NOT7-8_FAT05281	NOT7-8	157
39898828	NOT7-8_FAT05281	NOT7-8	116
39898829	NOT7-8_FAT05281	NOT7-8	158
39898830	NOT7-8_FAT05281	NOT7-8	286
39898831	NOT7-8_FAT05281	NOT7-8	246
39898832	NOT7-8_FAT05281	NOT7-8	138
39898833	NOT7-8_FAT05281	NOT7-8	123
39898834	NOT7-8_FAT05281	NOT7-8	159
39898835	NOT7-8_FAT05281	NOT7-8	133
39898836	NOT7-8_FAT05281	NOT7-8	151
39898837	NOT7-8_FAT05281	NOT7-8	263
39898838	NOT7-8_FAT05281	NOT7-8	127
39898839	NOT7-8_FAT05281	NOT7-8	145
39898840	NOT7-8_FAT05281	NOT7-8	101
39898841	NOT7-8_FAT05281	NOT7-8	105
39898842	NOT7-8_FAT05281	NOT7-8	165
39898843	NOT7-8_FAT05281	NOT7-8	200
39898844	NOT7-8_FAT05281	NOT7-8	161
39898845	NOT7-8_FAT05281	NOT7-8	111
39898846	NOT7-8_FAT05281	NOT7-8	161
39898847	NOT7-8_FAT05281	NOT7-8	180
39898848	NOT7-8_FAT05281	NOT7-8	156
39898849	NOT7-8_FAT05281	NOT7-8	218
39898850	NOT7-8_FAT05281	NOT7-8	118
39898851	NOT7-8_FAT05281	NOT7-8	67
39898852	NOT7-8_FAT05281	NOT7-8	113
39898853	NOT7-8_FAT05281	NOT7-8	142
39898854	NOT7-8_FAT05281	NOT7-8	305
39898855	NOT7-8_FAT05281	NOT7-8	191
39898856	NOT7-8_FAT05281	NOT7-8	122
39898857	NOT7-8_FAT05281	NOT7-8	91
39898858	NOT7-8_FAT05281	NOT7-8	130
39898859	NOT7-8_FAT05281	NOT7-8	186
39898860	NOT7-8_FAT05281	NOT7-8	152
39898861	NOT7-8_FAT05281	NOT7-8	145
39898862	NOT7-8_FAT05281	NOT7-8	183
39898863	NOT7-8_FAT05281	NOT7-8	105
39898864	NOT7-8_FAT05281	NOT7-8	171
39898865	NOT7-8_FAT05281	NOT7-8	116
39898866	NOT7-8_FAT05281	NOT7-8	92
39898867	NOT7-8_FAT05281	NOT7-8	223
39898868	NOT7-8_FAT05281	NOT7-8	143
39898869	NOT7-8_FAT05281	NOT7-8	262
39898870	NOT7-8_FAT05281	NOT7-8	160
39898871	NOT7-8_FAT05281	NOT7-8	89
39898872	NOT7-8_FAT05281	NOT7-8	145
39898873	NOT7-8_FAT05281	NOT7-8	273
39898874	NOT7-8_FAT05281	NOT7-8	55
39898875	NOT7-8_FAT05281	NOT7-8	101
39898876	NOT7-8_FAT05281	NOT7-8	121
39898877	NOT7-8_FAT05281	NOT7-8	115
39898878	NOT7-8_FAT05281	NOT7-8	69
39898879	NOT7-8_FAT05281	NOT7-8	254
39898880	NOT7-8_FAT05281	NOT7-8	230
39898881	NOT7-8_FAT05281	NOT7-8	112
39898882	NOT7-8_FAT05281	NOT7-8	156
39898883	NOT7-8_FAT05281	NOT7-8	254
39898884	NOT7-8_FAT05281	NOT7-8	300
39898885	NOT7-8_FAT05281	NOT7-8	129
39898886	NOT7-8_FAT05281	NOT7-8	60
39898887	NOT7-8_FAT05281	NOT7-8	135
39898888	NOT7-8_FAT05281	NOT7-8	165
39898889	NOT7-8_FAT05281	NOT7-8	171
39898890	NOT7-8_FAT05281	NOT7-8	126
39898891	NOT7-8_FAT05281	NOT7-8	124
39898892	NOT7-8_FAT05281	NOT7-8	103
39898893	NOT7-8_FAT05281	NOT7-8	68
39898894	NOT7-8_FAT05281	NOT7-8	252
39898895	NOT7-8_FAT05281	NOT7-8	150
39898896	NOT7-8_FAT05281	NOT7-8	306
39898897	NOT7-8_FAT05281	NOT7-8	75
39898898	NOT7-8_FAT05281	NOT7-8	81
39898899	NOT7-8_FAT05281	NOT7-8	117
39898900	NOT7-8_FAT05281	NOT7-8	158
39898901	NOT7-8_FAT05281	NOT7-8	218
39898902	NOT7-8_FAT05281	NOT7-8	164
39898903	NOT7-8_FAT05281	NOT7-8	118
39898904	NOT7-8_FAT05281	NOT7-8	142
39898905	NOT7-8_FAT05281	NOT7-8	225
39898906	NOT7-8_FAT05281	NOT7-8	55
39898907	NOT7-8_FAT05281	NOT7-8	177
39898908	NOT7-8_FAT05281	NOT7-8	69
39898909	NOT7-8_FAT05281	NOT7-8	210
39898910	NOT7-8_FAT05281	NOT7-8	148
39898911	NOT7-8_FAT05281	NOT7-8	50
39898912	NOT7-8_FAT05281	NOT7-8	98
39898913	NOT7-8_FAT05281	NOT7-8	120
39898914	NOT7-8_FAT05281	NOT7-8	311
39898915	NOT7-8_FAT05281	NOT7-8	214
39898916	NOT7-8_FAT05281	NOT7-8	200
39898917	NOT7-8_FAT05281	NOT7-8	164
39898918	NOT7-8_FAT05281	NOT7-8	146
39898919	NOT7-8_FAT05281	NOT7-8	187
39898920	NOT7-8_FAT05281	NOT7-8	204
39898921	NOT7-8_FAT05281	NOT7-8	278
39898922	NOT7-8_FAT05281	NOT7-8	217
39898923	NOT7-8_FAT05281	NOT7-8	185
39898924	NOT7-8_FAT05281	NOT7-8	64
39898925	NOT7-8_FAT05281	NOT7-8	187
39898926	NOT7-8_FAT05281	NOT7-8	345
39898927	NOT7-8_FAT05281	NOT7-8	74
39898928	NOT7-8_FAT05281	NOT7-8	105
39898929	NOT7-8_FAT05281	NOT7-8	118
39898930	NOT7-8_FAT05281	NOT7-8	240
39898931	NOT7-8_FAT05281	NOT7-8	171
39898932	NOT7-8_FAT05281	NOT7-8	251
39898933	NOT7-8_FAT05281	NOT7-8	226
39898934	NOT7-8_FAT05281	NOT7-8	111
39898935	NOT7-8_FAT05281	NOT7-8	168
39898936	NOT7-8_FAT05281	NOT7-8	125
39898937	NOT7-8_FAT05281	NOT7-8	75
39898938	NOT7-8_FAT05281	NOT7-8	226
39898939	NOT7-8_FAT05281	NOT7-8	184
39898940	NOT7-8_FAT05281	NOT7-8	257
39898941	NOT7-8_FAT05281	NOT7-8	155
39898942	NOT7-8_FAT05281	NOT7-8	89
39898943	NOT7-8_FAT05281	NOT7-8	126
39898944	NOT7-8_FAT05281	NOT7-8	37
39898945	NOT7-8_FAT05281	NOT7-8	138
39898946	NOT7-8_FAT05281	NOT7-8	99
39898947	NOT7-8_FAT05281	NOT7-8	85
39898948	NOT7-8_FAT05281	NOT7-8	60
39898949	NOT7-8_FAT05281	NOT7-8	110
39898950	NOT7-8_FAT05281	NOT7-8	95
39898951	NOT7-8_FAT05281	NOT7-8	134
39898952	NOT7-8_FAT05281	NOT7-8	134
39898953	NOT7-8_FAT05281	NOT7-8	243
39898954	NOT7-8_FAT05281	NOT7-8	95
39898955	NOT7-8_FAT05281	NOT7-8	208
39898956	NOT7-8_FAT05281	NOT7-8	210
39898957	NOT7-8_FAT05281	NOT7-8	111
39898958	NOT7-8_FAT05281	NOT7-8	133
39898959	NOT7-8_FAT05281	NOT7-8	112
39898960	NOT7-8_FAT05281	NOT7-8	91
39898961	NOT7-8_FAT05281	NOT7-8	183
39898962	NOT7-8_FAT05281	NOT7-8	49
39898963	NOT7-8_FAT05281	NOT7-8	92
39898964	NOT7-8_FAT05281	NOT7-8	162
39898965	NOT7-8_FAT05281	NOT7-8	200
39898966	NOT7-8_FAT05281	NOT7-8	134
39898967	NOT7-8_FAT05281	NOT7-8	166
39898968	NOT7-8_FAT05281	NOT7-8	45
39898969	NOT7-8_FAT05281	NOT7-8	159
39898970	NOT7-8_FAT05281	NOT7-8	113
39898971	NOT7-8_FAT05281	NOT7-8	53
39898972	NOT7-8_FAT05281	NOT7-8	67
39898973	NOT7-8_FAT05281	NOT7-8	164
39898974	NOT7-8_FAT05281	NOT7-8	120
39898975	NOT7-8_FAT05281	NOT7-8	129
39898976	NOT7-8_FAT05281	NOT7-8	184
39898977	NOT7-8_FAT05281	NOT7-8	131
39898978	NOT7-8_FAT05281	NOT7-8	94
39898979	NOT7-8_FAT05281	NOT7-8	174
39898980	NOT7-8_FAT05281	NOT7-8	203
39898981	NOT7-8_FAT05281	NOT7-8	170
39898982	NOT7-8_FAT05281	NOT7-8	239
39898983	NOT7-8_FAT05281	NOT7-8	297
39898984	NOT7-8_FAT05281	NOT7-8	251
39898985	NOT7-8_FAT05281	NOT7-8	175
39898986	NOT7-8_FAT05281	NOT7-8	206
39898987	NOT7-8_FAT05281	NOT7-8	191
39898988	NOT7-8_FAT05281	NOT7-8	99
39898989	NOT7-8_FAT05281	NOT7-8	198
39898990	NOT7-8_FAT05281	NOT7-8	9
39898991	NOT7-8_FAT05281	NOT7-8	258
39898992	NOT7-8_FAT05281	NOT7-8	152
39898993	NOT7-8_FAT05281	NOT7-8	189
39898994	NOT7-8_FAT05281	NOT7-8	211
39898995	NOT7-8_FAT05281	NOT7-8	147
39898996	NOT7-8_FAT05281	NOT7-8	185
39898997	NOT7-8_FAT05281	NOT7-8	203
39898998	NOT7-8_FAT05281	NOT7-8	126
39898999	NOT7-8_FAT05281	NOT7-8	156
39899000	NOT7-8_FAT05281	NOT7-8	158
39899001	NOT7-8_FAT05281	NOT7-8	216
39899002	NOT7-8_FAT05281	NOT7-8	65
39899003	NOT7-8_FAT05281	NOT7-8	234
39899004	NOT7-8_FAT05281	NOT7-8	130
39899005	NOT7-8_FAT05281	NOT7-8	208
39899006	NOT7-8_FAT05281	NOT7-8	194
39899007	NOT7-8_FAT05281	NOT7-8	59
39899008	NOT7-8_FAT05281	NOT7-8	140
39899009	NOT7-8_FAT05281	NOT7-8	166
39899010	NOT7-8_FAT05281	NOT7-8	75
39899011	NOT7-8_FAT05281	NOT7-8	211
39899012	NOT7-8_FAT05281	NOT7-8	91
39899013	NOT7-8_FAT05281	NOT7-8	131
39899014	NOT7-8_FAT05281	NOT7-8	109
39899015	NOT7-8_FAT05281	NOT7-8	124
39899016	NOT7-8_FAT05281	NOT7-8	103
39899017	NOT7-8_FAT05281	NOT7-8	70
39899018	NOT7-8_FAT05281	NOT7-8	350
39899019	NOT7-8_FAT05281	NOT7-8	103
39899020	NOT7-8_FAT05281	NOT7-8	148
39899021	NOT7-8_FAT05281	NOT7-8	181
39899022	NOT7-8_FAT05281	NOT7-8	255
39899023	NOT7-8_FAT05281	NOT7-8	238
39899024	NOT7-8_FAT05281	NOT7-8	163
39899025	NOT7-8_FAT05281	NOT7-8	248
39899026	NOT7-8_FAT05281	NOT7-8	198
39899027	NOT7-8_FAT05281	NOT7-8	257
39899028	NOT7-8_FAT05281	NOT7-8	220
39899029	NOT7-8_FAT05281	NOT7-8	9
39899030	NOT7-8_FAT05281	NOT7-8	120
39899031	NOT7-8_FAT05281	NOT7-8	81
39899032	NOT7-8_FAT05281	NOT7-8	143
39899033	NOT7-8_FAT05281	NOT7-8	109
39899034	NOT7-8_FAT05281	NOT7-8	195
39899035	NOT7-8_FAT05281	NOT7-8	124
39899036	NOT7-8_FAT05281	NOT7-8	130
39899037	NOT7-8_FAT05281	NOT7-8	59
39899038	NOT7-8_FAT05281	NOT7-8	242
39899039	NOT7-8_FAT05281	NOT7-8	121
39899040	NOT7-8_FAT05281	NOT7-8	116
39899041	NOT7-8_FAT05281	NOT7-8	168
39899042	NOT7-8_FAT05281	NOT7-8	275
39899043	NOT7-8_FAT05281	NOT7-8	130
39899044	NOT7-8_FAT05281	NOT7-8	157
39899045	NOT7-8_FAT05281	NOT7-8	116
39899046	NOT7-8_FAT05281	NOT7-8	158
39899047	NOT7-8_FAT05281	NOT7-8	286
39899048	NOT7-8_FAT05281	NOT7-8	246
39899049	NOT7-8_FAT05281	NOT7-8	138
39899050	NOT7-8_FAT05281	NOT7-8	123
39899051	NOT7-8_FAT05281	NOT7-8	159
39899052	NOT7-8_FAT05281	NOT7-8	133
39899053	NOT7-8_FAT05281	NOT7-8	151
39899054	NOT7-8_FAT05281	NOT7-8	263
39899055	NOT7-8_FAT05281	NOT7-8	127
39899056	NOT7-8_FAT05281	NOT7-8	145
39899057	NOT7-8_FAT05281	NOT7-8	101
39899058	NOT7-8_FAT05281	NOT7-8	105
39899059	NOT7-8_FAT05281	NOT7-8	165
39899060	NOT7-8_FAT05281	NOT7-8	200
39899061	NOT7-8_FAT05281	NOT7-8	161
39899062	NOT7-8_FAT05281	NOT7-8	111
39899063	NOT7-8_FAT05281	NOT7-8	161
39899064	NOT7-8_FAT05281	NOT7-8	180
39899065	NOT7-8_FAT05281	NOT7-8	156
39899066	NOT7-8_FAT05281	NOT7-8	218
39899067	NOT7-8_FAT05281	NOT7-8	118
39899068	NOT7-8_FAT05281	NOT7-8	67
39899069	NOT7-8_FAT05281	NOT7-8	113
39899070	NOT7-8_FAT05281	NOT7-8	142
39899071	NOT7-8_FAT05281	NOT7-8	305
39899072	NOT7-8_FAT05281	NOT7-8	191
39899073	NOT7-8_FAT05281	NOT7-8	122
39899074	NOT7-8_FAT05281	NOT7-8	91
39899075	NOT7-8_FAT05281	NOT7-8	130
39899076	NOT7-8_FAT05281	NOT7-8	186
39899077	NOT7-8_FAT05281	NOT7-8	152
39899078	NOT7-8_FAT05281	NOT7-8	145
39899079	NOT7-8_FAT05281	NOT7-8	183
39899080	NOT7-8_FAT05281	NOT7-8	105
39899081	NOT7-8_FAT05281	NOT7-8	171
39899082	NOT7-8_FAT05281	NOT7-8	116
39899083	NOT7-8_FAT05281	NOT7-8	92
39899084	NOT7-8_FAT05281	NOT7-8	223
39899085	NOT7-8_FAT05281	NOT7-8	143
39899086	NOT7-8_FAT05281	NOT7-8	262
39899087	NOT7-8_FAT05281	NOT7-8	160
39899088	NOT7-8_FAT05281	NOT7-8	89
39899089	NOT7-8_FAT05281	NOT7-8	145
39899090	NOT7-8_FAT05281	NOT7-8	273
39899091	NOT7-8_FAT05281	NOT7-8	55
39899092	NOT7-8_FAT05281	NOT7-8	101
39899093	NOT7-8_FAT05281	NOT7-8	121
39899094	NOT7-8_FAT05281	NOT7-8	115
39899095	NOT7-8_FAT05281	NOT7-8	69
39899096	NOT7-8_FAT05281	NOT7-8	254
39899097	NOT7-8_FAT05281	NOT7-8	230
39899098	NOT7-8_FAT05281	NOT7-8	112
39899099	NOT7-8_FAT05281	NOT7-8	156
39899100	NOT7-8_FAT05281	NOT7-8	254
39899101	NOT7-8_FAT05281	NOT7-8	300
39899102	NOT7-8_FAT05281	NOT7-8	129
39899103	NOT7-8_FAT05281	NOT7-8	60
39899104	NOT7-8_FAT05281	NOT7-8	135
39899105	NOT7-8_FAT05281	NOT7-8	165
39899106	NOT7-8_FAT05281	NOT7-8	171
39899107	NOT7-8_FAT05281	NOT7-8	126
39899108	NOT7-8_FAT05281	NOT7-8	124
39899109	NOT7-8_FAT05281	NOT7-8	103
39899110	NOT7-8_FAT05281	NOT7-8	68
39899111	NOT7-8_FAT05281	NOT7-8	252
39899112	NOT7-8_FAT05281	NOT7-8	150
39899113	NOT7-8_FAT05281	NOT7-8	306
39899114	NOT7-8_FAT05281	NOT7-8	75
39899115	NOT7-8_FAT05281	NOT7-8	81
39899116	NOT7-8_FAT05281	NOT7-8	117
39899117	NOT7-8_FAT05281	NOT7-8	158
39899118	NOT7-8_FAT05281	NOT7-8	218
39899119	NOT7-8_FAT05281	NOT7-8	164
39899120	NOT7-8_FAT05281	NOT7-8	118
39899121	NOT7-8_FAT05281	NOT7-8	142
39899122	NOT7-8_FAT05281	NOT7-8	225
39899123	NOT7-8_FAT05281	NOT7-8	55
39899124	NOT7-8_FAT05281	NOT7-8	177
39899125	NOT7-8_FAT05281	NOT7-8	69
39899126	NOT7-8_FAT05281	NOT7-8	210
39899127	NOT7-8_FAT05281	NOT7-8	148
39899128	NOT7-8_FAT05281	NOT7-8	50
39899129	NOT7-8_FAT05281	NOT7-8	98
39899130	NOT7-8_FAT05281	NOT7-8	120
39899131	NOT7-8_FAT05281	NOT7-8	311
39899132	NOT7-8_FAT05281	NOT7-8	214
39899133	NOT7-8_FAT05281	NOT7-8	200
39899134	NOT7-8_FAT05281	NOT7-8	164
39899135	NOT7-8_FAT05281	NOT7-8	146
39899136	NOT7-8_FAT05281	NOT7-8	187
39899137	NOT7-8_FAT05281	NOT7-8	204
39899138	NOT7-8_FAT05281	NOT7-8	278
39899139	NOT7-8_FAT05281	NOT7-8	217
39899140	NOT7-8_FAT05281	NOT7-8	185
39899141	NOT7-8_FAT05281	NOT7-8	64
39899142	NOT7-8_FAT05281	NOT7-8	187
39899143	NOT7-8_FAT05281	NOT7-8	345
39899144	NOT7-8_FAT05281	NOT7-8	74
39899145	NOT7-8_FAT05281	NOT7-8	105
39899146	NOT7-8_FAT05281	NOT7-8	118
39899147	NOT7-8_FAT05281	NOT7-8	240
39899148	NOT7-8_FAT05281	NOT7-8	171
39899149	NOT7-8_FAT05281	NOT7-8	251
39899150	NOT7-8_FAT05281	NOT7-8	226
39899151	NOT7-8_FAT05281	NOT7-8	111
39899152	NOT7-8_FAT05281	NOT7-8	168
39899153	NOT7-8_FAT05281	NOT7-8	125
39899154	NOT7-8_FAT05281	NOT7-8	75
39899155	NOT7-8_FAT05281	NOT7-8	226
39899156	NOT7-8_FAT05281	NOT7-8	184
39899157	NOT7-8_FAT05281	NOT7-8	257
39899158	NOT7-8_FAT05281	NOT7-8	155
39899159	NOT7-8_FAT05281	NOT7-8	89
39899160	NOT7-8_FAT05281	NOT7-8	126
39899161	NOT7-8_FAT05281	NOT7-8	37
39899162	NOT7-8_FAT05281	NOT7-8	138
39899163	NOT7-8_FAT05281	NOT7-8	99
39899164	NOT7-8_FAT05281	NOT7-8	85
39899165	NOT7-8_FAT05281	NOT7-8	60
39899166	NOT7-8_FAT05281	NOT7-8	110
39899167	NOT7-8_FAT05281	NOT7-8	95
39899168	NOT7-8_FAT05281	NOT7-8	134
39899169	NOT7-8_FAT05281	NOT7-8	134
39899170	NOT7-8_FAT05281	NOT7-8	243
39899171	NOT7-8_FAT05281	NOT7-8	95
39899172	NOT7-8_FAT05281	NOT7-8	208
39899173	NOT7-8_FAT05281	NOT7-8	210
39899174	NOT7-8_FAT05281	NOT7-8	111
39899175	NOT7-8_FAT05281	NOT7-8	133
39899176	NOT7-8_FAT05281	NOT7-8	112
39899177	NOT7-8_FAT05281	NOT7-8	91
39899178	NOT7-8_FAT05281	NOT7-8	183
39899179	NOT7-8_FAT05281	NOT7-8	49
39899180	NOT7-8_FAT05281	NOT7-8	92
39899181	NOT7-8_FAT05281	NOT7-8	162
39899182	NOT7-8_FAT05281	NOT7-8	200
39899183	NOT7-8_FAT05281	NOT7-8	134
39899184	NOT7-8_FAT05281	NOT7-8	166
39899185	NOT7-8_FAT05281	NOT7-8	45
39899186	NOT7-8_FAT05281	NOT7-8	159
39899187	NOT7-8_FAT05281	NOT7-8	113
39899188	NOT7-8_FAT05281	NOT7-8	53
39899189	NOT7-8_FAT05281	NOT7-8	67
39899190	NOT7-8_FAT05281	NOT7-8	164
39899191	NOT7-8_FAT05281	NOT7-8	120
39899192	NOT7-8_FAT05281	NOT7-8	129
39899193	NOT7-8_FAT05281	NOT7-8	184
39899194	NOT7-8_FAT05281	NOT7-8	131
39899195	NOT7-8_FAT05281	NOT7-8	94
39899196	NOT7-8_FAT05281	NOT7-8	174
39899197	NOT7-8_FAT05281	NOT7-8	203
39899198	NOT7-8_FAT05281	NOT7-8	170
39899199	NOT7-8_FAT05281	NOT7-8	239
39899200	NOT7-8_FAT05281	NOT7-8	297
39899201	NOT7-8_FAT05281	NOT7-8	251
39899202	NOT7-8_FAT05281	NOT7-8	175
39899203	NOT7-8_FAT05281	NOT7-8	206
39899204	NOT7-8_FAT05281	NOT7-8	191
39899205	NOT7-8_FAT05281	NOT7-8	99
39899206	NOT7-8_FAT05281	NOT7-8	198
39899207	NOT7-8_FAT05281	NOT7-8	9
39899208	NOT7-8_FAT05281	NOT7-8	258
39899209	NOT7-8_FAT05281	NOT7-8	152
39899210	NOT7-8_FAT05281	NOT7-8	189
39899211	NOT7-8_FAT05281	NOT7-8	211
39899212	NOT7-8_FAT05281	NOT7-8	147
39899213	NOT7-8_FAT05281	NOT7-8	166
39899214	NOT7-8_FAT05281	NOT7-8	234
39899215	NOT7-8_FAT05281	NOT7-8	130
39899216	NOT7-8_FAT05281	NOT7-8	126
39899217	NOT7-8_FAT05281	NOT7-8	158
39899218	NOT7-8_FAT05281	NOT7-8	75
39899219	NOT7-8_FAT05281	NOT7-8	124
39899220	NOT7-8_FAT05281	NOT7-8	70
39899221	NOT7-8_FAT05281	NOT7-8	148
39899222	NOT7-8_FAT05281	NOT7-8	220
39899223	NOT7-8_FAT05281	NOT7-8	9
39899224	NOT7-8_FAT05281	NOT7-8	120
39899225	NOT7-8_FAT05281	NOT7-8	81
39899226	NOT7-8_FAT05281	NOT7-8	195
39899227	NOT7-8_FAT05281	NOT7-8	124
39899228	NOT7-8_FAT05281	NOT7-8	242
39899229	NOT7-8_FAT05281	NOT7-8	121
39899230	NOT7-8_FAT05281	NOT7-8	157
39899231	NOT7-8_FAT05281	NOT7-8	116
39899232	NOT7-8_FAT05281	NOT7-8	151
39899233	NOT7-8_FAT05281	NOT7-8	145
39899234	NOT7-8_FAT05281	NOT7-8	101
39899235	NOT7-8_FAT05281	NOT7-8	111
39899236	NOT7-8_FAT05281	NOT7-8	161
39899237	NOT7-8_FAT05281	NOT7-8	203
39899238	NOT7-8_FAT05281	NOT7-8	208
39899239	NOT7-8_FAT05281	NOT7-8	59
39899240	NOT7-8_FAT05281	NOT7-8	203
39899241	NOT7-8_FAT05281	NOT7-8	156
39899242	NOT7-8_FAT05281	NOT7-8	65
39899243	NOT7-8_FAT05281	NOT7-8	208
39899244	NOT7-8_FAT05281	NOT7-8	59
39899245	NOT7-8_FAT05281	NOT7-8	185
39899246	NOT7-8_FAT05281	NOT7-8	143
39899247	NOT7-8_FAT05281	NOT7-8	311
39899248	NOT7-8_FAT05281	NOT7-8	136
39899249	NOT7-8_FAT05281	NOT7-8	143
39899250	NOT7-8_FAT05281	NOT7-8	311
39899251	NOT7-8_FAT05281	NOT7-8	146
39899252	NOT7-8_FAT05281	NOT7-8	144
39899253	NOT7-8_FAT05281	NOT7-8	311
39899254	NOT7-8_FAT05281	NOT7-8	228
39899255	NOT7-8_FAT05281	NOT7-8	261
39899256	NOT7-8_FAT05281	NOT7-8	224
39899257	NOT7-8_FAT05281	NOT7-8	52
39899258	NOT7-8_FAT05281	NOT7-8	52
39899259	NOT7-8_FAT05281	NOT7-8	118
39899260	NOT7-8_FAT05281	NOT7-8	144
39899261	NOT7-8_FAT05281	NOT7-8	82
39899262	NOT7-8_FAT05281	NOT7-8	210
39899263	NOT7-8_FAT05281	NOT7-8	129
39899264	NOT7-8_FAT05281	NOT7-8	208
39899265	NOT7-8_FAT05281	NOT7-8	144
39899266	NOT7-8_FAT05281	NOT7-8	151
39899267	NOT7-8_FAT05281	NOT7-8	156
39899268	NOT7-8_FAT05281	NOT7-8	163
39899269	NOT7-8_FAT05281	NOT7-8	68
39899270	NOT7-8_FAT05281	NOT7-8	179
39899271	NOT7-8_FAT05281	NOT7-8	55
39899272	NOT7-8_FAT05281	NOT7-8	118
39899273	NOT7-8_FAT05281	NOT7-8	129
39899274	NOT7-8_FAT05281	NOT7-8	184
39899275	NOT7-8_FAT05281	NOT7-8	98
39899276	NOT7-8_FAT05281	NOT7-8	130
39899277	NOT7-8_FAT05281	NOT7-8	153
39899278	NOT7-8_FAT05281	NOT7-8	144
39899279	NOT7-8_FAT05281	NOT7-8	245
39899280	NOT7-8_FAT05281	NOT7-8	176
39899281	NOT7-8_FAT05281	NOT7-8	161
39899282	NOT7-8_FAT05281	NOT7-8	141
39899283	NOT7-8_FAT05281	NOT7-8	197
39899284	NOT7-8_FAT05281	NOT7-8	129
39899285	NOT7-8_FAT05281	NOT7-8	118
39899286	NOT7-8_FAT05281	NOT7-8	188
39899287	NOT7-8_FAT05281	NOT7-8	82
39899288	NOT7-8_FAT05281	NOT7-8	90
39899289	NOT7-8_FAT05281	NOT7-8	116
39899290	NOT7-8_FAT05281	NOT7-8	109
39899291	NOT7-8_FAT05281	NOT7-8	120
39899292	NOT7-8_FAT05281	NOT7-8	152
39899293	NOT7-8_FAT05281	NOT7-8	176
39899294	NOT7-8_FAT05281	NOT7-8	128
39899295	NOT7-8_FAT05281	NOT7-8	105
39899296	NOT7-8_FAT05281	NOT7-8	121
39899297	NOT7-8_FAT05281	NOT7-8	221
39899298	NOT7-8_FAT05281	NOT7-8	248
39899299	NOT7-8_FAT05281	NOT7-8	192
39899300	NOT7-8_FAT05281	NOT7-8	145
39899301	NOT7-8_FAT05281	NOT7-8	188
39899302	NOT7-8_FAT05281	NOT7-8	119
39899303	NOT7-8_FAT05281	NOT7-8	247
39899304	NOT7-8_FAT05281	NOT7-8	190
39899305	NOT7-8_FAT05281	NOT7-8	67
39899306	NOT7-8_FAT05281	NOT7-8	146
39899307	NOT7-8_FAT05281	NOT7-8	182
39899308	NOT7-8_FAT05281	NOT7-8	275
39899309	NOT7-8_FAT05281	NOT7-8	178
39899310	NOT7-8_FAT05281	NOT7-8	140
39899311	NOT7-8_FAT05281	NOT7-8	200
39899312	NOT7-8_FAT05281	NOT7-8	192
39899313	NOT7-8_FAT05281	NOT7-8	193
39899314	NOT7-8_FAT05281	NOT7-8	145
39899315	NOT7-8_FAT05281	NOT7-8	140
39899316	NOT7-8_FAT05281	NOT7-8	98
39899317	NOT7-8_FAT05281	NOT7-8	147
39899318	NOT7-8_FAT05281	NOT7-8	64
39899319	NOT7-8_FAT05281	NOT7-8	102
39899320	NOT7-8_FAT05281	NOT7-8	79
39899321	NOT7-8_FAT05281	NOT7-8	195
39899322	NOT7-8_FAT05281	NOT7-8	77
39899323	NOT7-8_FAT05281	NOT7-8	84
39899324	NOT7-8_FAT05281	NOT7-8	216
39899325	NOT7-8_FAT05281	NOT7-8	160
39899326	NOT7-8_FAT05281	NOT7-8	119
39899327	NOT7-8_FAT05281	NOT7-8	238
39899328	NOT7-8_FAT05281	NOT7-8	126
39899329	NOT7-8_FAT05281	NOT7-8	207
39899330	NOT7-8_FAT05281	NOT7-8	80
39899331	NOT7-8_FAT05281	NOT7-8	91
39899332	NOT7-8_FAT05281	NOT7-8	18
39899333	NOT7-8_FAT05281	NOT7-8	182
39899334	NOT7-8_FAT05281	NOT7-8	175
39899335	NOT7-8_FAT05281	NOT7-8	193
39899336	NOT7-8_FAT05281	NOT7-8	203
39899337	NOT7-8_FAT05281	NOT7-8	60
39899338	NOT7-8_FAT05281	NOT7-8	130
39899339	NOT7-8_FAT05281	NOT7-8	214
39899340	NOT7-8_FAT05281	NOT7-8	112
39899341	NOT7-8_FAT05281	NOT7-8	162
39899342	NOT7-8_FAT05281	NOT7-8	162
39899343	NOT7-8_FAT05281	NOT7-8	182
39899344	NOT7-8_FAT05281	NOT7-8	49
39899345	NOT7-8_FAT05281	NOT7-8	203
39899346	NOT7-8_FAT05281	NOT7-8	217
39899347	NOT7-8_FAT05281	NOT7-8	183
39899348	NOT7-8_FAT05281	NOT7-8	178
39899349	NOT7-8_FAT05281	NOT7-8	167
39899350	NOT7-8_FAT05281	NOT7-8	156
39899351	NOT7-8_FAT05281	NOT7-8	187
39899352	NOT7-8_FAT05281	NOT7-8	70
39899353	NOT7-8_FAT05281	NOT7-8	121
39899354	NOT7-8_FAT05281	NOT7-8	155
39899355	NOT7-8_FAT05281	NOT7-8	160
39899356	NOT7-8_FAT05281	NOT7-8	111
39899357	NOT7-8_FAT05281	NOT7-8	182
39899358	NOT7-8_FAT05281	NOT7-8	213
39899359	NOT7-8_FAT05281	NOT7-8	321
39899360	NOT7-8_FAT05281	NOT7-8	300
39899361	NOT7-8_FAT05281	NOT7-8	132
39899362	NOT7-8_FAT05281	NOT7-8	97
39899363	NOT7-8_FAT05281	NOT7-8	70
39899364	NOT7-8_FAT05281	NOT7-8	86
39899365	NOT7-8_FAT05281	NOT7-8	170
39899366	NOT7-8_FAT05281	NOT7-8	95
39899367	NOT7-8_FAT05281	NOT7-8	104
39899368	NOT7-8_FAT05281	NOT7-8	196
39899369	NOT7-8_FAT05281	NOT7-8	88
39899370	NOT7-8_FAT05281	NOT7-8	215
39899371	NOT7-8_FAT05281	NOT7-8	168
39899372	NOT7-8_FAT05281	NOT7-8	147
39899373	NOT7-8_FAT05281	NOT7-8	170
39899374	NOT7-8_FAT05281	NOT7-8	155
39899375	NOT7-8_FAT05281	NOT7-8	182
39899376	NOT7-8_FAT05281	NOT7-8	163
39899377	NOT7-8_FAT05281	NOT7-8	147
39899378	NOT7-8_FAT05281	NOT7-8	248
39899379	NOT7-8_FAT05281	NOT7-8	92
39899380	NOT7-8_FAT05281	NOT7-8	233
39899381	NOT7-8_FAT05281	NOT7-8	127
39899382	NOT7-8_FAT05281	NOT7-8	232
39899383	NOT7-8_FAT05281	NOT7-8	150
39899384	NOT7-8_FAT05281	NOT7-8	118
39899385	NOT7-8_FAT05281	NOT7-8	206
39899386	NOT7-8_FAT05281	NOT7-8	177
39899387	NOT7-8_FAT05281	NOT7-8	80
39899388	NOT7-8_FAT05281	NOT7-8	145
39899389	NOT7-8_FAT05281	NOT7-8	99
39899390	NOT7-8_FAT05281	NOT7-8	169
39899391	NOT7-8_FAT05281	NOT7-8	110
39899392	NOT7-8_FAT05281	NOT7-8	149
39899393	NOT7-8_FAT05281	NOT7-8	123
39899394	NOT7-8_FAT05281	NOT7-8	158
39899395	NOT7-8_FAT05281	NOT7-8	90
39899396	NOT7-8_FAT05281	NOT7-8	141
39899397	NOT7-8_FAT05281	NOT7-8	80
39899398	NOT7-8_FAT05281	NOT7-8	207
39899399	NOT7-8_FAT05281	NOT7-8	18
39899400	NOT7-8_FAT05281	NOT7-8	175
39899401	NOT7-8_FAT05281	NOT7-8	182
39899402	NOT7-8_FAT05281	NOT7-8	86
39899403	NOT7-8_FAT05281	NOT7-8	195
39899404	NOT7-8_FAT05281	NOT7-8	247
39899405	NOT7-8_FAT05281	NOT7-8	116
39899406	NOT7-8_FAT05281	NOT7-8	271
39899407	NOT7-8_FAT05281	NOT7-8	137
39899408	NOT7-8_FAT05281	NOT7-8	147
39899409	NOT7-8_FAT05281	NOT7-8	63
39899410	NOT7-8_FAT05281	NOT7-8	180
39899411	NOT7-8_FAT05281	NOT7-8	137
39899412	NOT7-8_FAT05281	NOT7-8	147
39899413	NOT7-8_FAT05281	NOT7-8	63
39899414	NOT7-8_FAT05281	NOT7-8	180
39899415	NOT7-8_FAT05281	NOT7-8	137
39899416	NOT7-8_FAT05281	NOT7-8	184
39899417	NOT7-8_FAT05281	NOT7-8	184
39899418	NOT7-8_FAT05281	NOT7-8	103
39899419	NOT7-8_FAT05281	NOT7-8	242
39899420	NOT7-8_FAT05281	NOT7-8	103
39899421	NOT7-8_FAT05281	NOT7-8	337
39899422	NOT7-8_FAT05281	NOT7-8	110
39899423	NOT7-8_FAT05281	NOT7-8	77
39899424	NOT7-8_FAT05281	NOT7-8	180
39899425	NOT7-8_FAT05281	NOT7-8	21
39899426	NOT7-8_FAT05281	NOT7-8	213
39899427	NOT7-8_FAT05281	NOT7-8	100
39899428	NOT7-8_FAT05281	NOT7-8	86
39899429	NOT7-8_FAT05281	NOT7-8	123
39899430	NOT7-8_FAT05281	NOT7-8	268
39899431	NOT7-8_FAT05281	NOT7-8	184
39899432	NOT7-8_FAT05281	NOT7-8	150
39899433	NOT7-8_FAT05281	NOT7-8	194
39899434	NOT7-8_FAT05281	NOT7-8	103
39899435	NOT7-8_FAT05281	NOT7-8	295
39899436	NOT7-8_FAT05281	NOT7-8	165
39899437	NOT7-8_FAT05281	NOT7-8	117
39899438	NOT7-8_FAT05281	NOT7-8	214
39899439	NOT7-8_FAT05281	NOT7-8	251
39899440	NOT7-8_FAT05281	NOT7-8	140
39899441	NOT7-8_FAT05281	NOT7-8	85
39899442	NOT7-8_FAT05281	NOT7-8	136
39899443	NOT7-8_FAT05281	NOT7-8	198
39899444	NOT7-8_FAT05281	NOT7-8	242
39899445	NOT7-8_FAT05281	NOT7-8	163
39899446	NOT7-8_FAT05281	NOT7-8	11
39899447	NOT7-8_FAT05281	NOT7-8	295
39899448	NOT7-8_FAT05281	NOT7-8	107
39899449	NOT7-8_FAT05281	NOT7-8	68
39899450	NOT7-8_FAT05281	NOT7-8	110
39899451	NOT7-8_FAT05281	NOT7-8	141
39899452	NOT7-8_FAT05281	NOT7-8	169
39899453	NOT7-8_FAT05281	NOT7-8	130
39899454	NOT7-8_FAT05281	NOT7-8	75
39899455	NOT7-8_FAT05281	NOT7-8	257
39899456	NOT7-8_FAT05281	NOT7-8	185
39899457	NOT7-8_FAT05281	NOT7-8	181
39899458	NOT7-8_FAT05281	NOT7-8	229
39899459	NOT7-8_FAT05281	NOT7-8	312
39899460	NOT7-8_FAT05281	NOT7-8	141
39899461	NOT7-8_FAT05281	NOT7-8	208
39899462	NOT7-8_FAT05281	NOT7-8	248
39899463	NOT7-8_FAT05281	NOT7-8	157
39899464	NOT7-8_FAT05281	NOT7-8	139
39899465	NOT7-8_FAT05281	NOT7-8	78
39899466	NOT7-8_FAT05281	NOT7-8	247
39899467	NOT7-8_FAT05281	NOT7-8	131
39899468	NOT7-8_FAT05281	NOT7-8	110
39899469	NOT7-8_FAT05281	NOT7-8	77
39899470	NOT7-8_FAT05281	NOT7-8	180
39899471	NOT7-8_FAT05281	NOT7-8	21
39899472	NOT7-8_FAT05281	NOT7-8	213
39899473	NOT7-8_FAT05281	NOT7-8	100
39899474	NOT7-8_FAT05281	NOT7-8	86
39899475	NOT7-8_FAT05281	NOT7-8	123
39899476	NOT7-8_FAT05281	NOT7-8	268
39899477	NOT7-8_FAT05281	NOT7-8	184
39899478	NOT7-8_FAT05281	NOT7-8	150
39899479	NOT7-8_FAT05281	NOT7-8	194
39899480	NOT7-8_FAT05281	NOT7-8	103
39899481	NOT7-8_FAT05281	NOT7-8	295
39899482	NOT7-8_FAT05281	NOT7-8	165
39899483	NOT7-8_FAT05281	NOT7-8	117
39899484	NOT7-8_FAT05281	NOT7-8	214
39899485	NOT7-8_FAT05281	NOT7-8	251
39899486	NOT7-8_FAT05281	NOT7-8	140
39899487	NOT7-8_FAT05281	NOT7-8	85
39899488	NOT7-8_FAT05281	NOT7-8	136
39899489	NOT7-8_FAT05281	NOT7-8	198
39899490	NOT7-8_FAT05281	NOT7-8	242
39899491	NOT7-8_FAT05281	NOT7-8	163
39899492	NOT7-8_FAT05281	NOT7-8	11
39899493	NOT7-8_FAT05281	NOT7-8	295
39899494	NOT7-8_FAT05281	NOT7-8	107
39899495	NOT7-8_FAT05281	NOT7-8	68
39899496	NOT7-8_FAT05281	NOT7-8	110
39899497	NOT7-8_FAT05281	NOT7-8	141
39899498	NOT7-8_FAT05281	NOT7-8	169
39899499	NOT7-8_FAT05281	NOT7-8	130
39899500	NOT7-8_FAT05281	NOT7-8	75
39899501	NOT7-8_FAT05281	NOT7-8	257
39899502	NOT7-8_FAT05281	NOT7-8	185
39899503	NOT7-8_FAT05281	NOT7-8	181
39899504	NOT7-8_FAT05281	NOT7-8	229
39899505	NOT7-8_FAT05281	NOT7-8	312
39899506	NOT7-8_FAT05281	NOT7-8	141
39899507	NOT7-8_FAT05281	NOT7-8	208
39899508	NOT7-8_FAT05281	NOT7-8	248
39899509	NOT7-8_FAT05281	NOT7-8	157
39899510	NOT7-8_FAT05281	NOT7-8	139
39899511	NOT7-8_FAT05281	NOT7-8	78
39899512	NOT7-8_FAT05281	NOT7-8	247
39899513	NOT7-8_FAT05281	NOT7-8	131
39899514	NOT7-8_FAT05281	NOT7-8	77
39899515	NOT7-8_FAT05281	NOT7-8	110
39899516	NOT7-8_FAT05281	NOT7-8	180
39899517	NOT7-8_FAT05281	NOT7-8	21
39899518	NOT7-8_FAT05281	NOT7-8	213
39899519	NOT7-8_FAT05281	NOT7-8	100
39899520	NOT7-8_FAT05281	NOT7-8	86
39899521	NOT7-8_FAT05281	NOT7-8	123
39899522	NOT7-8_FAT05281	NOT7-8	268
39899523	NOT7-8_FAT05281	NOT7-8	184
39899524	NOT7-8_FAT05281	NOT7-8	150
39899525	NOT7-8_FAT05281	NOT7-8	194
39899526	NOT7-8_FAT05281	NOT7-8	103
39899527	NOT7-8_FAT05281	NOT7-8	295
39899528	NOT7-8_FAT05281	NOT7-8	165
39899529	NOT7-8_FAT05281	NOT7-8	117
39899530	NOT7-8_FAT05281	NOT7-8	214
39899531	NOT7-8_FAT05281	NOT7-8	251
39899532	NOT7-8_FAT05281	NOT7-8	140
39899533	NOT7-8_FAT05281	NOT7-8	85
39899534	NOT7-8_FAT05281	NOT7-8	136
39899535	NOT7-8_FAT05281	NOT7-8	198
39899536	NOT7-8_FAT05281	NOT7-8	242
39899537	NOT7-8_FAT05281	NOT7-8	163
39899538	NOT7-8_FAT05281	NOT7-8	11
39899539	NOT7-8_FAT05281	NOT7-8	295
39899540	NOT7-8_FAT05281	NOT7-8	107
39899541	NOT7-8_FAT05281	NOT7-8	68
39899542	NOT7-8_FAT05281	NOT7-8	110
39899543	NOT7-8_FAT05281	NOT7-8	141
39899544	NOT7-8_FAT05281	NOT7-8	169
39899545	NOT7-8_FAT05281	NOT7-8	130
39899546	NOT7-8_FAT05281	NOT7-8	75
39899547	NOT7-8_FAT05281	NOT7-8	257
39899548	NOT7-8_FAT05281	NOT7-8	185
39899549	NOT7-8_FAT05281	NOT7-8	181
39899550	NOT7-8_FAT05281	NOT7-8	229
39899551	NOT7-8_FAT05281	NOT7-8	312
39899552	NOT7-8_FAT05281	NOT7-8	141
39899553	NOT7-8_FAT05281	NOT7-8	208
39899554	NOT7-8_FAT05281	NOT7-8	248
39899555	NOT7-8_FAT05281	NOT7-8	157
39899556	NOT7-8_FAT05281	NOT7-8	139
39899557	NOT7-8_FAT05281	NOT7-8	78
39899558	NOT7-8_FAT05281	NOT7-8	247
39899559	NOT7-8_FAT05281	NOT7-8	131
39899560	NOT7-8_FAT05281	NOT7-8	198
39899561	NOT7-8_FAT05281	NOT7-8	11
39899562	NOT7-8_FAT05281	NOT7-8	11
39899563	NOT7-8_FAT05281	NOT7-8	77
39899564	NOT7-8_FAT05281	NOT7-8	184
39899565	NOT7-8_FAT05281	NOT7-8	128
39899566	NOT7-8_FAT05281	NOT7-8	154
39899567	NOT7-8_FAT05281	NOT7-8	115
39899568	NOT7-8_FAT05281	NOT7-8	107
39899569	NOT7-8_FAT05281	NOT7-8	151
39899570	NOT7-8_FAT05281	NOT7-8	167
39899571	NOT7-8_FAT05281	NOT7-8	98
39899572	NOT7-8_FAT05281	NOT7-8	103
39899573	NOT7-8_FAT05281	NOT7-8	101
39899574	NOT7-8_FAT05281	NOT7-8	97
39899575	NOT7-8_FAT05281	NOT7-8	170
39899576	NOT7-8_FAT05281	NOT7-8	74
39899577	NOT7-8_FAT05281	NOT7-8	149
39899578	NOT7-8_FAT05281	NOT7-8	136
39899579	NOT7-8_FAT05281	NOT7-8	110
39899580	NOT7-8_FAT05281	NOT7-8	231
39899581	NOT7-8_FAT05281	NOT7-8	159
39899582	NOT7-8_FAT05281	NOT7-8	69
39899583	NOT7-8_FAT05281	NOT7-8	127
39899584	NOT7-8_FAT05281	NOT7-8	147
39899585	NOT7-8_FAT05281	NOT7-8	50
39899586	NOT7-8_FAT05281	NOT7-8	194
39899587	NOT7-8_FAT05281	NOT7-8	108
39899588	NOT7-8_FAT05281	NOT7-8	112
39899589	NOT7-8_FAT05281	NOT7-8	135
39899590	NOT7-8_FAT05281	NOT7-8	204
39899591	NOT7-8_FAT05281	NOT7-8	45
39899592	NOT7-8_FAT05281	NOT7-8	128
39899593	NOT7-8_FAT05281	NOT7-8	191
39899594	NOT7-8_FAT05281	NOT7-8	122
39899595	NOT7-8_FAT05281	NOT7-8	168
39899596	NOT7-8_FAT05281	NOT7-8	202
39899597	NOT7-8_FAT05281	NOT7-8	36
39899598	NOT7-8_FAT05281	NOT7-8	103
39899599	NOT7-8_FAT05281	NOT7-8	219
39899600	NOT7-8_FAT05281	NOT7-8	114
39899601	NOT7-8_FAT05281	NOT7-8	89
39899602	NOT7-8_FAT05281	NOT7-8	143
39899603	NOT7-8_FAT05281	NOT7-8	196
39899604	NOT7-8_FAT05281	NOT7-8	160
39899605	NOT7-8_FAT05281	NOT7-8	180
39899606	NOT7-8_FAT05281	NOT7-8	73
39899607	NOT7-8_FAT05281	NOT7-8	115
39899608	NOT7-8_FAT05281	NOT7-8	151
39899609	NOT7-8_FAT05281	NOT7-8	110
39899610	NOT7-8_FAT05281	NOT7-8	214
39899611	NOT7-8_FAT05281	NOT7-8	150
39899612	NOT7-8_FAT05281	NOT7-8	145
39899613	NOT7-8_FAT05281	NOT7-8	289
39899614	NOT7-8_FAT05281	NOT7-8	164
39899615	NOT7-8_FAT05281	NOT7-8	71
39899616	NOT7-8_FAT05281	NOT7-8	191
39899617	NOT7-8_FAT05281	NOT7-8	77
39899618	NOT7-8_FAT05281	NOT7-8	78
39899619	NOT7-8_FAT05281	NOT7-8	56
39899620	NOT7-8_FAT05281	NOT7-8	101
39899621	NOT7-8_FAT05281	NOT7-8	91
39899622	NOT7-8_FAT05281	NOT7-8	133
39899623	NOT7-8_FAT05281	NOT7-8	182
39899624	NOT7-8_FAT05281	NOT7-8	252
39899625	NOT7-8_FAT05281	NOT7-8	171
39899626	NOT7-8_FAT05281	NOT7-8	124
39899627	NOT7-8_FAT05281	NOT7-8	117
39899628	NOT7-8_FAT05281	NOT7-8	168
39899629	NOT7-8_FAT05281	NOT7-8	136
39899630	NOT7-8_FAT05281	NOT7-8	152
39899631	NOT7-8_FAT05281	NOT7-8	161
39899632	NOT7-8_FAT05281	NOT7-8	142
39899633	NOT7-8_FAT05281	NOT7-8	148
39899634	NOT7-8_FAT05281	NOT7-8	98
39899635	NOT7-8_FAT05281	NOT7-8	184
39899636	NOT7-8_FAT05281	NOT7-8	96
39899637	NOT7-8_FAT05281	NOT7-8	61
39899638	NOT7-8_FAT05281	NOT7-8	49
39899639	NOT7-8_FAT05281	NOT7-8	199
39899640	NOT7-8_FAT05281	NOT7-8	153
39899641	NOT7-8_FAT05281	NOT7-8	27
39899642	NOT7-8_FAT05281	NOT7-8	125
39899643	NOT7-8_FAT05281	NOT7-8	166
39899644	NOT7-8_FAT05281	NOT7-8	126
39899645	NOT7-8_FAT05281	NOT7-8	231
39899646	NOT7-8_FAT05281	NOT7-8	132
39899647	NOT7-8_FAT05281	NOT7-8	117
39899648	NOT7-8_FAT05281	NOT7-8	109
39899649	NOT7-8_FAT05281	NOT7-8	62
39899650	NOT7-8_FAT05281	NOT7-8	55
39899651	NOT7-8_FAT05281	NOT7-8	62
39899652	NOT7-8_FAT05281	NOT7-8	91
39899653	NOT7-8_FAT05281	NOT7-8	114
39899654	NOT7-8_FAT05281	NOT7-8	71
39899655	NOT7-8_FAT05281	NOT7-8	156
39899656	NOT7-8_FAT05281	NOT7-8	103
39899657	NOT7-8_FAT05281	NOT7-8	207
39899658	NOT7-8_FAT05281	NOT7-8	129
39899659	NOT7-8_FAT05281	NOT7-8	69
39899660	NOT7-8_FAT05281	NOT7-8	122
39899661	NOT7-8_FAT05281	NOT7-8	96
39899662	NOT7-8_FAT05281	NOT7-8	92
39899663	NOT7-8_FAT05281	NOT7-8	101
39899664	NOT7-8_FAT05281	NOT7-8	230
39899665	NOT7-8_FAT05281	NOT7-8	176
39899666	NOT7-8_FAT05281	NOT7-8	138
39899667	NOT7-8_FAT05281	NOT7-8	194
39899668	NOT7-8_FAT05281	NOT7-8	129
39899669	NOT7-8_FAT05281	NOT7-8	85
39899670	NOT7-8_FAT05281	NOT7-8	128
39899671	NOT7-8_FAT05281	NOT7-8	131
39899672	NOT7-8_FAT05281	NOT7-8	131
39899673	NOT7-8_FAT05281	NOT7-8	216
39899674	NOT7-8_FAT05281	NOT7-8	130
39899675	NOT7-8_FAT05281	NOT7-8	166
39899676	NOT7-8_FAT05281	NOT7-8	132
39899677	NOT7-8_FAT05281	NOT7-8	165
39899678	NOT7-8_FAT05281	NOT7-8	185
39899679	NOT7-8_FAT05281	NOT7-8	105
39899680	NOT7-8_FAT05281	NOT7-8	100
39899681	NOT7-8_FAT05281	NOT7-8	108
39899682	NOT7-8_FAT05281	NOT7-8	53
39899683	NOT7-8_FAT05281	NOT7-8	142
39899684	NOT7-8_FAT05281	NOT7-8	134
39899685	NOT7-8_FAT05281	NOT7-8	140
39899686	NOT7-8_FAT05281	NOT7-8	86
39899687	NOT7-8_FAT05281	NOT7-8	140
39899688	NOT7-8_FAT05281	NOT7-8	125
39899689	NOT7-8_FAT05281	NOT7-8	99
39899690	NOT7-8_FAT05281	NOT7-8	135
39899691	NOT7-8_FAT05281	NOT7-8	133
39899692	NOT7-8_FAT05281	NOT7-8	148
39899693	NOT7-8_FAT05281	NOT7-8	159
39899694	NOT7-8_FAT05281	NOT7-8	180
39899695	NOT7-8_FAT05281	NOT7-8	150
39899696	NOT7-8_FAT05281	NOT7-8	82
39899697	NOT7-8_FAT05281	NOT7-8	159
39899698	NOT7-8_FAT05281	NOT7-8	173
39899699	NOT7-8_FAT05281	NOT7-8	100
39899700	NOT7-8_FAT05281	NOT7-8	103
39899701	NOT7-8_FAT05281	NOT7-8	95
39899702	NOT7-8_FAT05281	NOT7-8	130
39899703	NOT7-8_FAT05281	NOT7-8	212
39899704	NOT7-8_FAT05281	NOT7-8	119
39899705	NOT7-8_FAT05281	NOT7-8	158
39899706	NOT7-8_FAT05281	NOT7-8	74
39899707	NOT7-8_FAT05281	NOT7-8	75
39899708	NOT7-8_FAT05281	NOT7-8	75
39899709	NOT7-8_FAT05281	NOT7-8	135
39899710	NOT7-8_FAT05281	NOT7-8	106
39899711	NOT7-8_FAT05281	NOT7-8	210
39899712	NOT7-8_FAT05281	NOT7-8	125
39899713	NOT7-8_FAT05281	NOT7-8	122
39899714	NOT7-8_FAT05281	NOT7-8	155
39899715	NOT7-8_FAT05281	NOT7-8	165
39899716	NOT7-8_FAT05281	NOT7-8	89
39899717	NOT7-8_FAT05281	NOT7-8	134
39899718	NOT7-8_FAT05281	NOT7-8	130
39899719	NOT7-8_FAT05281	NOT7-8	135
39899720	NOT7-8_FAT05281	NOT7-8	83
39899721	NOT7-8_FAT05281	NOT7-8	114
39899722	NOT7-8_FAT05281	NOT7-8	228
39899723	NOT7-8_FAT05281	NOT7-8	145
39899724	NOT7-8_FAT05281	NOT7-8	117
39899725	NOT7-8_FAT05281	NOT7-8	128
39899726	NOT7-8_FAT05281	NOT7-8	159
39899727	NOT7-8_FAT05281	NOT7-8	62
39899728	NOT7-8_FAT05281	NOT7-8	139
39899729	NOT7-8_FAT05281	NOT7-8	182
39899730	NOT7-8_FAT05281	NOT7-8	91
39899731	NOT7-8_FAT05281	NOT7-8	106
39899732	NOT7-8_FAT05281	NOT7-8	183
39899733	NOT7-8_FAT05281	NOT7-8	200
39899734	NOT7-8_FAT05281	NOT7-8	111
39899735	NOT7-8_FAT05281	NOT7-8	118
39899736	NOT7-8_FAT05281	NOT7-8	124
39899737	NOT7-8_FAT05281	NOT7-8	227
39899738	NOT7-8_FAT05281	NOT7-8	160
39899739	NOT7-8_FAT05281	NOT7-8	182
39899740	NOT7-8_FAT05281	NOT7-8	100
39899741	NOT7-8_FAT05281	NOT7-8	98
39899742	NOT7-8_FAT05281	NOT7-8	82
39899743	NOT7-8_FAT05281	NOT7-8	51
39899744	NOT7-8_FAT05281	NOT7-8	106
39899745	NOT7-8_FAT05281	NOT7-8	73
39899746	NOT7-8_FAT05281	NOT7-8	136
39899747	NOT7-8_FAT05281	NOT7-8	75
39899748	NOT7-8_FAT05281	NOT7-8	115
39899749	NOT7-8_FAT05281	NOT7-8	237
39899750	NOT7-8_FAT05281	NOT7-8	132
39899751	NOT7-8_FAT05281	NOT7-8	144
39899752	NOT7-8_FAT05281	NOT7-8	30
39899753	NOT7-8_FAT05281	NOT7-8	130
39899754	NOT7-8_FAT05281	NOT7-8	138
39899755	NOT7-8_FAT05281	NOT7-8	145
39899756	NOT7-8_FAT05281	NOT7-8	188
39899757	NOT7-8_FAT05281	NOT7-8	163
39899758	NOT7-8_FAT05281	NOT7-8	147
39899759	NOT7-8_FAT05281	NOT7-8	191
39899760	NOT7-8_FAT05281	NOT7-8	97
39899761	NOT7-8_FAT05281	NOT7-8	134
39899762	NOT7-8_FAT05281	NOT7-8	99
39899763	NOT7-8_FAT05281	NOT7-8	110
39899764	NOT7-8_FAT05281	NOT7-8	153
39899765	NOT7-8_FAT05281	NOT7-8	105
39899766	NOT7-8_FAT05281	NOT7-8	184
39899767	NOT7-8_FAT05281	NOT7-8	83
39899768	NOT7-8_FAT05281	NOT7-8	162
39899769	NOT7-8_FAT05281	NOT7-8	99
39899770	NOT7-8_FAT05281	NOT7-8	194
39899771	NOT7-8_FAT05281	NOT7-8	175
39899772	NOT7-8_FAT05281	NOT7-8	57
39899773	NOT7-8_FAT05281	NOT7-8	98
39899774	NOT7-8_FAT05281	NOT7-8	114
39899775	NOT7-8_FAT05281	NOT7-8	131
39899776	NOT7-8_FAT05281	NOT7-8	213
39899777	NOT7-8_FAT05281	NOT7-8	49
39899778	NOT7-8_FAT05281	NOT7-8	184
39899779	NOT7-8_FAT05281	NOT7-8	101
39899780	NOT7-8_FAT05281	NOT7-8	114
39899781	NOT7-8_FAT05281	NOT7-8	85
39899782	NOT7-8_FAT05281	NOT7-8	81
39899783	NOT7-8_FAT05281	NOT7-8	81
39899784	NOT7-8_FAT05281	NOT7-8	19
39899785	NOT7-8_FAT05281	NOT7-8	198
39899786	NOT7-8_FAT05281	NOT7-8	133
39899787	NOT7-8_FAT05281	NOT7-8	152
39899788	NOT7-8_FAT05281	NOT7-8	113
39899789	NOT7-8_FAT05281	NOT7-8	185
39899790	NOT7-8_FAT05281	NOT7-8	131
39899791	NOT7-8_FAT05281	NOT7-8	63
39899792	NOT7-8_FAT05281	NOT7-8	135
39899793	NOT7-8_FAT05281	NOT7-8	131
39899794	NOT7-8_FAT05281	NOT7-8	64
39899795	NOT7-8_FAT05281	NOT7-8	129
39899796	NOT7-8_FAT05281	NOT7-8	116
39899797	NOT7-8_FAT05281	NOT7-8	220
39899798	NOT7-8_FAT05281	NOT7-8	80
39899799	NOT7-8_FAT05281	NOT7-8	161
39899800	NOT7-8_FAT05281	NOT7-8	102
39899801	NOT7-8_FAT05281	NOT7-8	144
39899802	NOT7-8_FAT05281	NOT7-8	140
39899803	NOT7-8_FAT05281	NOT7-8	72
39899804	NOT7-8_FAT05281	NOT7-8	173
39899805	NOT7-8_FAT05281	NOT7-8	110
39899806	NOT7-8_FAT05281	NOT7-8	77
39899807	NOT7-8_FAT05281	NOT7-8	124
39899808	NOT7-8_FAT05281	NOT7-8	165
39899809	NOT7-8_FAT05281	NOT7-8	54
39899810	NOT7-8_FAT05281	NOT7-8	94
39899811	NOT7-8_FAT05281	NOT7-8	171
39899812	NOT7-8_FAT05281	NOT7-8	82
39899813	NOT7-8_FAT05281	NOT7-8	128
39899814	NOT7-8_FAT05281	NOT7-8	101
39899815	NOT7-8_FAT05281	NOT7-8	98
39899816	NOT7-8_FAT05281	NOT7-8	236
39899817	NOT7-8_FAT05281	NOT7-8	64
39899818	NOT7-8_FAT05281	NOT7-8	147
39899819	NOT7-8_FAT05281	NOT7-8	116
39899820	NOT7-8_FAT05281	NOT7-8	82
39899821	NOT7-8_FAT05281	NOT7-8	52
39899822	NOT7-8_FAT05281	NOT7-8	178
39899823	NOT7-8_FAT05281	NOT7-8	212
39899824	NOT7-8_FAT05281	NOT7-8	62
39899825	NOT7-8_FAT05281	NOT7-8	150
39899826	NOT7-8_FAT05281	NOT7-8	162
39899827	NOT7-8_FAT05281	NOT7-8	166
39899828	NOT7-8_FAT05281	NOT7-8	143
39899829	NOT7-8_FAT05281	NOT7-8	113
39899830	NOT7-8_FAT05281	NOT7-8	51
39899831	NOT7-8_FAT05281	NOT7-8	203
39899832	NOT7-8_FAT05281	NOT7-8	179
39899833	NOT7-8_FAT05281	NOT7-8	148
39899834	NOT7-8_FAT05281	NOT7-8	124
39899835	NOT7-8_FAT05281	NOT7-8	84
39899836	NOT7-8_FAT05281	NOT7-8	152
39899837	NOT7-8_FAT05281	NOT7-8	88
39899838	NOT7-8_FAT05281	NOT7-8	102
39899839	NOT7-8_FAT05281	NOT7-8	52
39899840	NOT7-8_FAT05281	NOT7-8	108
39899841	NOT7-8_FAT05281	NOT7-8	220
39899842	NOT7-8_FAT05281	NOT7-8	195
39899843	NOT7-8_FAT05281	NOT7-8	133
39899844	NOT7-8_FAT05281	NOT7-8	140
39899845	NOT7-8_FAT05281	NOT7-8	47
39899846	NOT7-8_FAT05281	NOT7-8	169
39899847	NOT7-8_FAT05281	NOT7-8	149
39899848	NOT7-8_FAT05281	NOT7-8	123
39899849	NOT7-8_FAT05281	NOT7-8	115
39899850	NOT7-8_FAT05281	NOT7-8	111
39899851	NOT7-8_FAT05281	NOT7-8	173
39899852	NOT7-8_FAT05281	NOT7-8	93
39899853	NOT7-8_FAT05281	NOT7-8	85
39899854	NOT7-8_FAT05281	NOT7-8	92
39899855	NOT7-8_FAT05281	NOT7-8	150
39899856	NOT7-8_FAT05281	NOT7-8	72
39899857	NOT7-8_FAT05281	NOT7-8	168
39899858	NOT7-8_FAT05281	NOT7-8	107
39899859	NOT7-8_FAT05281	NOT7-8	138
39899860	NOT7-8_FAT05281	NOT7-8	157
39899861	NOT7-8_FAT05281	NOT7-8	136
39899862	NOT7-8_FAT05281	NOT7-8	162
39899863	NOT7-8_FAT05281	NOT7-8	175
39899864	NOT7-8_FAT05281	NOT7-8	175
39899865	NOT7-8_FAT05281	NOT7-8	137
39899866	NOT7-8_FAT05281	NOT7-8	150
39899867	NOT7-8_FAT05281	NOT7-8	134
39899868	NOT7-8_FAT05281	NOT7-8	118
39899869	NOT7-8_FAT05281	NOT7-8	101
39899870	NOT7-8_FAT05281	NOT7-8	93
39899871	NOT7-8_FAT05281	NOT7-8	83
39899872	NOT7-8_FAT05281	NOT7-8	52
39899873	NOT7-8_FAT05281	NOT7-8	171
39899874	NOT7-8_FAT05281	NOT7-8	213
39899875	NOT7-8_FAT05281	NOT7-8	10
39899876	NOT7-8_FAT05281	NOT7-8	101
39899877	NOT7-8_FAT05281	NOT7-8	146
39899878	NOT7-8_FAT05281	NOT7-8	158
39899879	NOT7-8_FAT05281	NOT7-8	67
39899880	NOT7-8_FAT05281	NOT7-8	188
39899881	NOT7-8_FAT05281	NOT7-8	115
39899882	NOT7-8_FAT05281	NOT7-8	93
39899883	NOT7-8_FAT05281	NOT7-8	99
39899884	NOT7-8_FAT05281	NOT7-8	219
39899885	NOT7-8_FAT05281	NOT7-8	182
39899886	NOT7-8_FAT05281	NOT7-8	168
39899887	NOT7-8_FAT05281	NOT7-8	223
39899888	NOT7-8_FAT05281	NOT7-8	50
39899889	NOT7-8_FAT05281	NOT7-8	103
39899890	NOT7-8_FAT05281	NOT7-8	114
39899891	NOT7-8_FAT05281	NOT7-8	134
39899892	NOT7-8_FAT05281	NOT7-8	125
39899893	NOT7-8_FAT05281	NOT7-8	86
39899894	NOT7-8_FAT05281	NOT7-8	145
39899895	NOT7-8_FAT05281	NOT7-8	231
39899896	NOT7-8_FAT05281	NOT7-8	74
39899897	NOT7-8_FAT05281	NOT7-8	160
39899898	NOT7-8_FAT05281	NOT7-8	200
39899899	NOT7-8_FAT05281	NOT7-8	111
39899900	NOT7-8_FAT05281	NOT7-8	140
39899901	NOT7-8_FAT05281	NOT7-8	160
39899902	NOT7-8_FAT05281	NOT7-8	180
39899903	NOT7-8_FAT05281	NOT7-8	91
39899904	NOT7-8_FAT05281	NOT7-8	166
39899905	NOT7-8_FAT05281	NOT7-8	125
39899906	NOT7-8_FAT05281	NOT7-8	128
39899907	NOT7-8_FAT05281	NOT7-8	126
39899908	NOT7-8_FAT05281	NOT7-8	132
39899909	NOT7-8_FAT05281	NOT7-8	118
39899910	NOT7-8_FAT05281	NOT7-8	115
39899911	NOT7-8_FAT05281	NOT7-8	100
39899912	NOT7-8_FAT05281	NOT7-8	99
39899913	NOT7-8_FAT05281	NOT7-8	231
39899914	NOT7-8_FAT05281	NOT7-8	83
39899915	NOT7-8_FAT05281	NOT7-8	151
39899916	NOT7-8_FAT05281	NOT7-8	110
39899917	NOT7-8_FAT05281	NOT7-8	69
39899918	NOT7-8_FAT05281	NOT7-8	132
39899919	NOT7-8_FAT05281	NOT7-8	194
39899920	NOT7-8_FAT05281	NOT7-8	127
39899921	NOT7-8_FAT05281	NOT7-8	148
39899922	NOT7-8_FAT05281	NOT7-8	182
39899923	NOT7-8_FAT05281	NOT7-8	51
39899924	NOT7-8_FAT05281	NOT7-8	145
39899925	NOT7-8_FAT05281	NOT7-8	183
39899926	NOT7-8_FAT05281	NOT7-8	62
39899927	NOT7-8_FAT05281	NOT7-8	134
39899928	NOT7-8_FAT05281	NOT7-8	124
39899929	NOT7-8_FAT05281	NOT7-8	180
39899930	NOT7-8_FAT05281	NOT7-8	62
39899931	NOT7-8_FAT05281	NOT7-8	135
39899932	NOT7-8_FAT05281	NOT7-8	108
39899933	NOT7-8_FAT05281	NOT7-8	78
39899934	NOT7-8_FAT05281	NOT7-8	95
39899935	NOT7-8_FAT05281	NOT7-8	101
39899936	NOT7-8_FAT05281	NOT7-8	98
39899937	NOT7-8_FAT05281	NOT7-8	101
39899938	NOT7-8_FAT05281	NOT7-8	156
39899939	NOT7-8_FAT05281	NOT7-8	130
39899940	NOT7-8_FAT05281	NOT7-8	150
39899941	NOT7-8_FAT05281	NOT7-8	212
39899942	NOT7-8_FAT05281	NOT7-8	170
39899943	NOT7-8_FAT05281	NOT7-8	227
39899944	NOT7-8_FAT05281	NOT7-8	53
39899945	NOT7-8_FAT05281	NOT7-8	204
39899946	NOT7-8_FAT05281	NOT7-8	182
39899947	NOT7-8_FAT05281	NOT7-8	74
39899948	NOT7-8_FAT05281	NOT7-8	128
39899949	NOT7-8_FAT05281	NOT7-8	191
39899950	NOT7-8_FAT05281	NOT7-8	155
39899951	NOT7-8_FAT05281	NOT7-8	152
39899952	NOT7-8_FAT05281	NOT7-8	106
39899953	NOT7-8_FAT05281	NOT7-8	148
39899954	NOT7-8_FAT05281	NOT7-8	100
39899955	NOT7-8_FAT05281	NOT7-8	114
39899956	NOT7-8_FAT05281	NOT7-8	106
39899957	NOT7-8_FAT05281	NOT7-8	130
39899958	NOT7-8_FAT05281	NOT7-8	98
39899959	NOT7-8_FAT05281	NOT7-8	159
39899960	NOT7-8_FAT05281	NOT7-8	96
39899961	NOT7-8_FAT05281	NOT7-8	61
39899962	NOT7-8_FAT05281	NOT7-8	125
39899963	NOT7-8_FAT05281	NOT7-8	117
39899964	NOT7-8_FAT05281	NOT7-8	176
39899965	NOT7-8_FAT05281	NOT7-8	214
39899966	NOT7-8_FAT05281	NOT7-8	164
39899967	NOT7-8_FAT05281	NOT7-8	219
39899968	NOT7-8_FAT05281	NOT7-8	216
39899969	NOT7-8_FAT05281	NOT7-8	130
39899970	NOT7-8_FAT05281	NOT7-8	75
39899971	NOT7-8_FAT05281	NOT7-8	166
39899972	NOT7-8_FAT05281	NOT7-8	165
39899973	NOT7-8_FAT05281	NOT7-8	133
39899974	NOT7-8_FAT05281	NOT7-8	159
39899975	NOT7-8_FAT05281	NOT7-8	129
39899976	NOT7-8_FAT05281	NOT7-8	97
39899977	NOT7-8_FAT05281	NOT7-8	149
39899978	NOT7-8_FAT05281	NOT7-8	131
39899979	NOT7-8_FAT05281	NOT7-8	82
39899980	NOT7-8_FAT05281	NOT7-8	103
39899981	NOT7-8_FAT05281	NOT7-8	89
39899982	NOT7-8_FAT05281	NOT7-8	173
39899983	NOT7-8_FAT05281	NOT7-8	194
39899984	NOT7-8_FAT05281	NOT7-8	73
39899985	NOT7-8_FAT05281	NOT7-8	136
39899986	NOT7-8_FAT05281	NOT7-8	138
39899987	NOT7-8_FAT05281	NOT7-8	75
39899988	NOT7-8_FAT05281	NOT7-8	131
39899989	NOT7-8_FAT05281	NOT7-8	115
39899990	NOT7-8_FAT05281	NOT7-8	237
39899991	NOT7-8_FAT05281	NOT7-8	132
39899992	NOT7-8_FAT05281	NOT7-8	199
39899993	NOT7-8_FAT05281	NOT7-8	210
39899994	NOT7-8_FAT05281	NOT7-8	144
39899995	NOT7-8_FAT05281	NOT7-8	30
39899996	NOT7-8_FAT05281	NOT7-8	130
39899997	NOT7-8_FAT05281	NOT7-8	138
39899998	NOT7-8_FAT05281	NOT7-8	145
39899999	NOT7-8_FAT05281	NOT7-8	188
39900000	NOT7-8_FAT05281	NOT7-8	163
39900001	NOT7-8_FAT05281	NOT7-8	147
39900002	NOT7-8_FAT05281	NOT7-8	191
39900003	NOT7-8_FAT05281	NOT7-8	97
39900004	NOT7-8_FAT05281	NOT7-8	134
39900005	NOT7-8_FAT05281	NOT7-8	99
39900006	NOT7-8_FAT05281	NOT7-8	110
39900007	NOT7-8_FAT05281	NOT7-8	153
39900008	NOT7-8_FAT05281	NOT7-8	105
39900009	NOT7-8_FAT05281	NOT7-8	184
39900010	NOT7-8_FAT05281	NOT7-8	83
39900011	NOT7-8_FAT05281	NOT7-8	162
39900012	NOT7-8_FAT05281	NOT7-8	99
39900013	NOT7-8_FAT05281	NOT7-8	194
39900014	NOT7-8_FAT05281	NOT7-8	175
39900015	NOT7-8_FAT05281	NOT7-8	57
39900016	NOT7-8_FAT05281	NOT7-8	98
39900017	NOT7-8_FAT05281	NOT7-8	114
39900018	NOT7-8_FAT05281	NOT7-8	131
39900019	NOT7-8_FAT05281	NOT7-8	213
39900020	NOT7-8_FAT05281	NOT7-8	49
39900021	NOT7-8_FAT05281	NOT7-8	184
39900022	NOT7-8_FAT05281	NOT7-8	101
39900023	NOT7-8_FAT05281	NOT7-8	114
39900024	NOT7-8_FAT05281	NOT7-8	85
39900025	NOT7-8_FAT05281	NOT7-8	81
39900026	NOT7-8_FAT05281	NOT7-8	81
39900027	NOT7-8_FAT05281	NOT7-8	19
39900028	NOT7-8_FAT05281	NOT7-8	198
39900029	NOT7-8_FAT05281	NOT7-8	133
39900030	NOT7-8_FAT05281	NOT7-8	152
39900031	NOT7-8_FAT05281	NOT7-8	113
39900032	NOT7-8_FAT05281	NOT7-8	185
39900033	NOT7-8_FAT05281	NOT7-8	131
39900034	NOT7-8_FAT05281	NOT7-8	63
39900035	NOT7-8_FAT05281	NOT7-8	135
39900036	NOT7-8_FAT05281	NOT7-8	131
39900037	NOT7-8_FAT05281	NOT7-8	64
39900038	NOT7-8_FAT05281	NOT7-8	129
39900039	NOT7-8_FAT05281	NOT7-8	116
39900040	NOT7-8_FAT05281	NOT7-8	220
39900041	NOT7-8_FAT05281	NOT7-8	80
39900042	NOT7-8_FAT05281	NOT7-8	161
39900043	NOT7-8_FAT05281	NOT7-8	102
39900044	NOT7-8_FAT05281	NOT7-8	144
39900045	NOT7-8_FAT05281	NOT7-8	140
39900046	NOT7-8_FAT05281	NOT7-8	72
39900047	NOT7-8_FAT05281	NOT7-8	173
39900048	NOT7-8_FAT05281	NOT7-8	110
39900049	NOT7-8_FAT05281	NOT7-8	77
39900050	NOT7-8_FAT05281	NOT7-8	124
39900051	NOT7-8_FAT05281	NOT7-8	165
39900052	NOT7-8_FAT05281	NOT7-8	54
39900053	NOT7-8_FAT05281	NOT7-8	94
39900054	NOT7-8_FAT05281	NOT7-8	171
39900055	NOT7-8_FAT05281	NOT7-8	82
39900056	NOT7-8_FAT05281	NOT7-8	128
39900057	NOT7-8_FAT05281	NOT7-8	101
39900058	NOT7-8_FAT05281	NOT7-8	98
39900059	NOT7-8_FAT05281	NOT7-8	236
39900060	NOT7-8_FAT05281	NOT7-8	64
39900061	NOT7-8_FAT05281	NOT7-8	147
39900062	NOT7-8_FAT05281	NOT7-8	116
39900063	NOT7-8_FAT05281	NOT7-8	82
39900064	NOT7-8_FAT05281	NOT7-8	52
39900065	NOT7-8_FAT05281	NOT7-8	178
39900066	NOT7-8_FAT05281	NOT7-8	212
39900067	NOT7-8_FAT05281	NOT7-8	62
39900068	NOT7-8_FAT05281	NOT7-8	150
39900069	NOT7-8_FAT05281	NOT7-8	162
39900070	NOT7-8_FAT05281	NOT7-8	166
39900071	NOT7-8_FAT05281	NOT7-8	143
39900072	NOT7-8_FAT05281	NOT7-8	113
39900073	NOT7-8_FAT05281	NOT7-8	51
39900074	NOT7-8_FAT05281	NOT7-8	203
39900075	NOT7-8_FAT05281	NOT7-8	179
39900076	NOT7-8_FAT05281	NOT7-8	148
39900077	NOT7-8_FAT05281	NOT7-8	124
39900078	NOT7-8_FAT05281	NOT7-8	84
39900079	NOT7-8_FAT05281	NOT7-8	152
39900080	NOT7-8_FAT05281	NOT7-8	88
39900081	NOT7-8_FAT05281	NOT7-8	102
39900082	NOT7-8_FAT05281	NOT7-8	52
39900083	NOT7-8_FAT05281	NOT7-8	108
39900084	NOT7-8_FAT05281	NOT7-8	220
39900085	NOT7-8_FAT05281	NOT7-8	195
39900086	NOT7-8_FAT05281	NOT7-8	133
39900087	NOT7-8_FAT05281	NOT7-8	140
39900088	NOT7-8_FAT05281	NOT7-8	47
39900089	NOT7-8_FAT05281	NOT7-8	169
39900090	NOT7-8_FAT05281	NOT7-8	149
39900091	NOT7-8_FAT05281	NOT7-8	123
39900092	NOT7-8_FAT05281	NOT7-8	115
39900093	NOT7-8_FAT05281	NOT7-8	111
39900094	NOT7-8_FAT05281	NOT7-8	173
39900095	NOT7-8_FAT05281	NOT7-8	93
39900096	NOT7-8_FAT05281	NOT7-8	85
39900097	NOT7-8_FAT05281	NOT7-8	92
39900098	NOT7-8_FAT05281	NOT7-8	150
39900099	NOT7-8_FAT05281	NOT7-8	72
39900100	NOT7-8_FAT05281	NOT7-8	168
39900101	NOT7-8_FAT05281	NOT7-8	107
39900102	NOT7-8_FAT05281	NOT7-8	138
39900103	NOT7-8_FAT05281	NOT7-8	157
39900104	NOT7-8_FAT05281	NOT7-8	136
39900105	NOT7-8_FAT05281	NOT7-8	162
39900106	NOT7-8_FAT05281	NOT7-8	175
39900107	NOT7-8_FAT05281	NOT7-8	175
39900108	NOT7-8_FAT05281	NOT7-8	137
39900109	NOT7-8_FAT05281	NOT7-8	150
39900110	NOT7-8_FAT05281	NOT7-8	134
39900111	NOT7-8_FAT05281	NOT7-8	118
39900112	NOT7-8_FAT05281	NOT7-8	101
39900113	NOT7-8_FAT05281	NOT7-8	93
39900114	NOT7-8_FAT05281	NOT7-8	83
39900115	NOT7-8_FAT05281	NOT7-8	52
39900116	NOT7-8_FAT05281	NOT7-8	171
39900117	NOT7-8_FAT05281	NOT7-8	213
39900118	NOT7-8_FAT05281	NOT7-8	10
39900119	NOT7-8_FAT05281	NOT7-8	101
39900120	NOT7-8_FAT05281	NOT7-8	146
39900121	NOT7-8_FAT05281	NOT7-8	158
39900122	NOT7-8_FAT05281	NOT7-8	67
39900123	NOT7-8_FAT05281	NOT7-8	188
39900124	NOT7-8_FAT05281	NOT7-8	115
39900125	NOT7-8_FAT05281	NOT7-8	93
39900126	NOT7-8_FAT05281	NOT7-8	99
39900127	NOT7-8_FAT05281	NOT7-8	219
39900128	NOT7-8_FAT05281	NOT7-8	182
39900129	NOT7-8_FAT05281	NOT7-8	168
39900130	NOT7-8_FAT05281	NOT7-8	223
39900131	NOT7-8_FAT05281	NOT7-8	50
39900132	NOT7-8_FAT05281	NOT7-8	106
39900133	NOT7-8_FAT05281	NOT7-8	177
39900134	NOT7-8_FAT05281	NOT7-8	87
39900135	NOT7-8_FAT05281	NOT7-8	197
39900136	NOT7-8_FAT05281	NOT7-8	151
39900137	NOT7-8_FAT05281	NOT7-8	241
39900138	NOT7-8_FAT05281	NOT7-8	209
39900139	NOT7-8_FAT05281	NOT7-8	230
39900140	NOT7-8_FAT05281	NOT7-8	98
39900141	NOT7-8_FAT05281	NOT7-8	151
39900142	NOT7-8_FAT05281	NOT7-8	24
39900143	NOT7-8_FAT05281	NOT7-8	60
39900144	NOT7-8_FAT05281	NOT7-8	101
39900145	NOT7-8_FAT05281	NOT7-8	93
39900146	NOT7-8_FAT05281	NOT7-8	84
39900147	NOT7-8_FAT05281	NOT7-8	123
39900148	NOT7-8_FAT05281	NOT7-8	117
39900149	NOT7-8_FAT05281	NOT7-8	89
39900150	NOT7-8_FAT05281	NOT7-8	154
39900151	NOT7-8_FAT05281	NOT7-8	116
39900152	NOT7-8_FAT05281	NOT7-8	145
39900153	NOT7-8_FAT05281	NOT7-8	86
39900154	NOT7-8_FAT05281	NOT7-8	88
39900155	NOT7-8_FAT05281	NOT7-8	133
39900156	NOT7-8_FAT05281	NOT7-8	224
39900157	NOT7-8_FAT05281	NOT7-8	68
39900158	NOT7-8_FAT05281	NOT7-8	122
39900159	NOT7-8_FAT05281	NOT7-8	52
39900160	NOT7-8_FAT05281	NOT7-8	117
39900161	NOT7-8_FAT05281	NOT7-8	272
39900162	NOT7-8_FAT05281	NOT7-8	143
39900163	NOT7-8_FAT05281	NOT7-8	115
39900164	NOT7-8_FAT05281	NOT7-8	194
39900165	NOT7-8_FAT05281	NOT7-8	90
39900166	NOT7-8_FAT05281	NOT7-8	96
39900167	NOT7-8_FAT05281	NOT7-8	101
39900168	NOT7-8_FAT05281	NOT7-8	241
39900169	NOT7-8_FAT05281	NOT7-8	88
39900170	NOT7-8_FAT05281	NOT7-8	112
39900171	NOT7-8_FAT05281	NOT7-8	201
39900172	NOT7-8_FAT05281	NOT7-8	169
39900173	NOT7-8_FAT05281	NOT7-8	133
39900174	NOT7-8_FAT05281	NOT7-8	193
39900175	NOT7-8_FAT05281	NOT7-8	268
39900176	NOT7-8_FAT05281	NOT7-8	139
39900177	NOT7-8_FAT05281	NOT7-8	110
39900178	NOT7-8_FAT05281	NOT7-8	52
39900179	NOT7-8_FAT05281	NOT7-8	138
39900180	NOT7-8_FAT05281	NOT7-8	190
39900181	NOT7-8_FAT05281	NOT7-8	116
39900182	NOT7-8_FAT05281	NOT7-8	82
39900183	NOT7-8_FAT05281	NOT7-8	67
39900184	NOT7-8_FAT05281	NOT7-8	70
39900185	NOT7-8_FAT05281	NOT7-8	178
39900186	NOT7-8_FAT05281	NOT7-8	22
39900187	NOT7-8_FAT05281	NOT7-8	115
39900188	NOT7-8_FAT05281	NOT7-8	287
39900189	NOT7-8_FAT05281	NOT7-8	235
39900190	NOT7-8_FAT05281	NOT7-8	162
39900191	NOT7-8_FAT05281	NOT7-8	72
39900192	NOT7-8_FAT05281	NOT7-8	227
39900193	NOT7-8_FAT05281	NOT7-8	72
39900194	NOT7-8_FAT05281	NOT7-8	83
39900195	NOT7-8_FAT05281	NOT7-8	123
39900196	NOT7-8_FAT05281	NOT7-8	116
39900197	NOT7-8_FAT05281	NOT7-8	139
39900198	NOT7-8_FAT05281	NOT7-8	255
39900199	NOT7-8_FAT05281	NOT7-8	117
39900200	NOT7-8_FAT05281	NOT7-8	89
39900201	NOT7-8_FAT05281	NOT7-8	154
39900202	NOT7-8_FAT05281	NOT7-8	116
39900203	NOT7-8_FAT05281	NOT7-8	145
39900204	NOT7-8_FAT05281	NOT7-8	86
39900205	NOT7-8_FAT05281	NOT7-8	88
39900206	NOT7-8_FAT05281	NOT7-8	133
39900207	NOT7-8_FAT05281	NOT7-8	224
39900208	NOT7-8_FAT05281	NOT7-8	68
39900209	NOT7-8_FAT05281	NOT7-8	122
39900210	NOT7-8_FAT05281	NOT7-8	52
39900211	NOT7-8_FAT05281	NOT7-8	117
39900212	NOT7-8_FAT05281	NOT7-8	272
39900213	NOT7-8_FAT05281	NOT7-8	143
39900214	NOT7-8_FAT05281	NOT7-8	115
39900215	NOT7-8_FAT05281	NOT7-8	194
39900216	NOT7-8_FAT05281	NOT7-8	90
39900217	NOT7-8_FAT05281	NOT7-8	96
39900218	NOT7-8_FAT05281	NOT7-8	101
39900219	NOT7-8_FAT05281	NOT7-8	241
39900220	NOT7-8_FAT05281	NOT7-8	88
39900221	NOT7-8_FAT05281	NOT7-8	112
39900222	NOT7-8_FAT05281	NOT7-8	201
39900223	NOT7-8_FAT05281	NOT7-8	169
39900224	NOT7-8_FAT05281	NOT7-8	133
39900225	NOT7-8_FAT05281	NOT7-8	193
39900226	NOT7-8_FAT05281	NOT7-8	268
39900227	NOT7-8_FAT05281	NOT7-8	139
39900228	NOT7-8_FAT05281	NOT7-8	110
39900229	NOT7-8_FAT05281	NOT7-8	52
39900230	NOT7-8_FAT05281	NOT7-8	138
39900231	NOT7-8_FAT05281	NOT7-8	190
39900232	NOT7-8_FAT05281	NOT7-8	116
39900233	NOT7-8_FAT05281	NOT7-8	82
39900234	NOT7-8_FAT05281	NOT7-8	67
39900235	NOT7-8_FAT05281	NOT7-8	70
39900236	NOT7-8_FAT05281	NOT7-8	178
39900237	NOT7-8_FAT05281	NOT7-8	22
39900238	NOT7-8_FAT05281	NOT7-8	115
39900239	NOT7-8_FAT05281	NOT7-8	287
39900240	NOT7-8_FAT05281	NOT7-8	235
39900241	NOT7-8_FAT05281	NOT7-8	162
39900242	NOT7-8_FAT05281	NOT7-8	72
39900243	NOT7-8_FAT05281	NOT7-8	227
39900244	NOT7-8_FAT05281	NOT7-8	72
39900245	NOT7-8_FAT05281	NOT7-8	83
39900246	NOT7-8_FAT05281	NOT7-8	123
39900247	NOT7-8_FAT05281	NOT7-8	116
39900248	NOT7-8_FAT05281	NOT7-8	139
39900249	NOT7-8_FAT05281	NOT7-8	255
39900250	NOT7-8_FAT05281	NOT7-8	116
39900251	NOT7-8_FAT05281	NOT7-8	145
39900252	NOT7-8_FAT05281	NOT7-8	86
39900253	NOT7-8_FAT05281	NOT7-8	154
39900254	NOT7-8_FAT05281	NOT7-8	88
39900255	NOT7-8_FAT05281	NOT7-8	224
39900256	NOT7-8_FAT05281	NOT7-8	133
39900257	NOT7-8_FAT05281	NOT7-8	68
39900258	NOT7-8_FAT05281	NOT7-8	122
39900259	NOT7-8_FAT05281	NOT7-8	52
39900260	NOT7-8_FAT05281	NOT7-8	117
39900261	NOT7-8_FAT05281	NOT7-8	272
39900262	NOT7-8_FAT05281	NOT7-8	143
39900263	NOT7-8_FAT05281	NOT7-8	115
39900264	NOT7-8_FAT05281	NOT7-8	194
39900265	NOT7-8_FAT05281	NOT7-8	90
39900266	NOT7-8_FAT05281	NOT7-8	96
39900267	NOT7-8_FAT05281	NOT7-8	101
39900268	NOT7-8_FAT05281	NOT7-8	241
39900269	NOT7-8_FAT05281	NOT7-8	88
39900270	NOT7-8_FAT05281	NOT7-8	112
39900271	NOT7-8_FAT05281	NOT7-8	201
39900272	NOT7-8_FAT05281	NOT7-8	169
39900273	NOT7-8_FAT05281	NOT7-8	133
39900274	NOT7-8_FAT05281	NOT7-8	193
39900275	NOT7-8_FAT05281	NOT7-8	268
39900276	NOT7-8_FAT05281	NOT7-8	139
39900277	NOT7-8_FAT05281	NOT7-8	110
39900278	NOT7-8_FAT05281	NOT7-8	52
39900279	NOT7-8_FAT05281	NOT7-8	138
39900280	NOT7-8_FAT05281	NOT7-8	190
39900281	NOT7-8_FAT05281	NOT7-8	116
39900282	NOT7-8_FAT05281	NOT7-8	82
39900283	NOT7-8_FAT05281	NOT7-8	67
39900284	NOT7-8_FAT05281	NOT7-8	70
39900285	NOT7-8_FAT05281	NOT7-8	178
39900286	NOT7-8_FAT05281	NOT7-8	115
39900287	NOT7-8_FAT05281	NOT7-8	287
39900288	NOT7-8_FAT05281	NOT7-8	235
39900289	NOT7-8_FAT05281	NOT7-8	162
39900290	NOT7-8_FAT05281	NOT7-8	72
39900291	NOT7-8_FAT05281	NOT7-8	227
39900292	NOT7-8_FAT05281	NOT7-8	72
39900293	NOT7-8_FAT05281	NOT7-8	83
39900294	NOT7-8_FAT05281	NOT7-8	123
39900295	NOT7-8_FAT05281	NOT7-8	117
39900296	NOT7-8_FAT05281	NOT7-8	116
39900297	NOT7-8_FAT05281	NOT7-8	86
39900298	NOT7-8_FAT05281	NOT7-8	88
39900299	NOT7-8_FAT05281	NOT7-8	224
39900300	NOT7-8_FAT05281	NOT7-8	133
39900301	NOT7-8_FAT05281	NOT7-8	68
39900302	NOT7-8_FAT05281	NOT7-8	122
39900303	NOT7-8_FAT05281	NOT7-8	52
39900304	NOT7-8_FAT05281	NOT7-8	117
39900305	NOT7-8_FAT05281	NOT7-8	272
39900306	NOT7-8_FAT05281	NOT7-8	115
39900307	NOT7-8_FAT05281	NOT7-8	90
39900308	NOT7-8_FAT05281	NOT7-8	96
39900309	NOT7-8_FAT05281	NOT7-8	172
39900310	NOT7-8_FAT05281	NOT7-8	155
39900311	NOT7-8_FAT05281	NOT7-8	195
39900312	NOT7-8_FAT05281	NOT7-8	154
39900313	NOT7-8_FAT05281	NOT7-8	62
39900314	NOT7-8_FAT05281	NOT7-8	59
39900315	NOT7-8_FAT05281	NOT7-8	177
39900316	NOT7-8_FAT05281	NOT7-8	79
39900317	NOT7-8_FAT05281	NOT7-8	71
39900318	NOT7-8_FAT05281	NOT7-8	132
39900319	NOT7-8_FAT05281	NOT7-8	150
39900320	NOT7-8_FAT05281	NOT7-8	121
39900321	NOT7-8_FAT05281	NOT7-8	133
39900322	NOT7-8_FAT05281	NOT7-8	68
39900323	NOT7-8_FAT05281	NOT7-8	68
39900324	NOT7-8_FAT05281	NOT7-8	129
39900325	NOT7-8_FAT05281	NOT7-8	139
39900326	NOT7-8_FAT05281	NOT7-8	112
39900327	NOT7-8_FAT05281	NOT7-8	54
39900328	NOT7-8_FAT05281	NOT7-8	42
39900329	NOT7-8_FAT05281	NOT7-8	114
39900330	NOT7-8_FAT05281	NOT7-8	48
39900331	NOT7-8_FAT05281	NOT7-8	123
39900332	NOT7-8_FAT05281	NOT7-8	76
39900333	NOT7-8_FAT05281	NOT7-8	129
39900334	NOT7-8_FAT05281	NOT7-8	66
39900335	NOT7-8_FAT05281	NOT7-8	185
39900336	NOT7-8_FAT05281	NOT7-8	83
39900337	NOT7-8_FAT05281	NOT7-8	116
39900338	NOT7-8_FAT05281	NOT7-8	72
39900339	NOT7-8_FAT05281	NOT7-8	95
39900340	NOT7-8_FAT05281	NOT7-8	78
39900341	NOT7-8_FAT05281	NOT7-8	70
39900342	NOT7-8_FAT05281	NOT7-8	104
39900343	NOT7-8_FAT05281	NOT7-8	144
39900344	NOT7-8_FAT05281	NOT7-8	73
39900345	NOT7-8_FAT05281	NOT7-8	108
39900346	NOT7-8_FAT05281	NOT7-8	109
39900347	NOT7-8_FAT05281	NOT7-8	110
39900348	NOT7-8_FAT05281	NOT7-8	37
39900349	NOT7-8_FAT05281	NOT7-8	62
39900350	NOT7-8_FAT05281	NOT7-8	38
39900351	NOT7-8_FAT05281	NOT7-8	145
39900352	NOT7-8_FAT05281	NOT7-8	91
39900353	NOT7-8_FAT05281	NOT7-8	196
39900354	NOT7-8_FAT05281	NOT7-8	100
39900355	NOT7-8_FAT05281	NOT7-8	137
39900356	NOT7-8_FAT05281	NOT7-8	77
39900357	NOT7-8_FAT05281	NOT7-8	90
39900358	NOT7-8_FAT05281	NOT7-8	105
39900359	NOT7-8_FAT05281	NOT7-8	272
39900360	NOT7-8_FAT05281	NOT7-8	53
39900361	NOT7-8_FAT05281	NOT7-8	249
39900362	NOT7-8_FAT05281	NOT7-8	99
39900363	NOT7-8_FAT05281	NOT7-8	124
39900364	NOT7-8_FAT05281	NOT7-8	120
39900365	NOT7-8_FAT05281	NOT7-8	54
39900366	NOT7-8_FAT05281	NOT7-8	108
39900367	NOT7-8_FAT05281	NOT7-8	68
39900368	NOT7-8_FAT05281	NOT7-8	149
39900369	NOT7-8_FAT05281	NOT7-8	173
39900370	NOT7-8_FAT05281	NOT7-8	98
39900371	NOT7-8_FAT05281	NOT7-8	88
39900372	NOT7-8_FAT05281	NOT7-8	155
39900373	NOT7-8_FAT05281	NOT7-8	136
39900374	NOT7-8_FAT05281	NOT7-8	24
39900375	NOT7-8_FAT05281	NOT7-8	255
39900376	NOT7-8_FAT05281	NOT7-8	126
39900377	NOT7-8_FAT05281	NOT7-8	115
39900378	NOT7-8_FAT05281	NOT7-8	39
39900379	NOT7-8_FAT05281	NOT7-8	309
39900380	NOT7-8_FAT05281	NOT7-8	68
39900381	NOT7-8_FAT05281	NOT7-8	260
39900382	NOT7-8_FAT05281	NOT7-8	67
39900383	NOT7-8_FAT05281	NOT7-8	119
39900384	NOT7-8_FAT05281	NOT7-8	85
39900385	NOT7-8_FAT05281	NOT7-8	73
39900386	NOT7-8_FAT05281	NOT7-8	83
39900387	NOT7-8_FAT05281	NOT7-8	43
39900388	NOT7-8_FAT05281	NOT7-8	269
39900389	NOT7-8_FAT05281	NOT7-8	192
39900390	NOT7-8_FAT05281	NOT7-8	93
39900391	NOT7-8_FAT05281	NOT7-8	122
39900392	NOT7-8_FAT05281	NOT7-8	119
39900393	NOT7-8_FAT05281	NOT7-8	105
39900394	NOT7-8_FAT05281	NOT7-8	167
39900395	NOT7-8_FAT05281	NOT7-8	106
39900396	NOT7-8_FAT05281	NOT7-8	75
39900397	NOT7-8_FAT05281	NOT7-8	184
39900398	NOT7-8_FAT05281	NOT7-8	84
39900399	NOT7-8_FAT05281	NOT7-8	123
39900400	NOT7-8_FAT05281	NOT7-8	55
39900401	NOT7-8_FAT05281	NOT7-8	71
39900402	NOT7-8_FAT05281	NOT7-8	149
39900403	NOT7-8_FAT05281	NOT7-8	151
39900404	NOT7-8_FAT05281	NOT7-8	98
39900405	NOT7-8_FAT05281	NOT7-8	64
39900406	NOT7-8_FAT05281	NOT7-8	221
39900407	NOT7-8_FAT05281	NOT7-8	76
39900408	NOT7-8_FAT05281	NOT7-8	142
39900409	NOT7-8_FAT05281	NOT7-8	49
39900410	NOT7-8_FAT05281	NOT7-8	89
39900411	NOT7-8_FAT05281	NOT7-8	93
39900412	NOT7-8_FAT05281	NOT7-8	81
39900413	NOT7-8_FAT05281	NOT7-8	45
39900414	NOT7-8_FAT05281	NOT7-8	89
39900415	NOT7-8_FAT05281	NOT7-8	107
39900416	NOT7-8_FAT05281	NOT7-8	197
39900417	NOT7-8_FAT05281	NOT7-8	107
39900418	NOT7-8_FAT05281	NOT7-8	84
39900419	NOT7-8_FAT05281	NOT7-8	43
39900420	NOT7-8_FAT05281	NOT7-8	96
39900421	NOT7-8_FAT05281	NOT7-8	211
39900422	NOT7-8_FAT05281	NOT7-8	95
39900423	NOT7-8_FAT05281	NOT7-8	87
39900424	NOT7-8_FAT05281	NOT7-8	156
39900425	NOT7-8_FAT05281	NOT7-8	57
39900426	NOT7-8_FAT05281	NOT7-8	77
39900427	NOT7-8_FAT05281	NOT7-8	146
39900428	NOT7-8_FAT05281	NOT7-8	195
39900429	NOT7-8_FAT05281	NOT7-8	172
39900430	NOT7-8_FAT05281	NOT7-8	110
39900431	NOT7-8_FAT05281	NOT7-8	123
39900432	NOT7-8_FAT05281	NOT7-8	155
39900433	NOT7-8_FAT05281	NOT7-8	155
39900434	NOT7-8_FAT05281	NOT7-8	192
39900435	NOT7-8_FAT05281	NOT7-8	76
39900436	NOT7-8_FAT05281	NOT7-8	68
39900437	NOT7-8_FAT05281	NOT7-8	177
39900438	NOT7-8_FAT05281	NOT7-8	129
39900439	NOT7-8_FAT05281	NOT7-8	255
39900440	NOT7-8_FAT05281	NOT7-8	75
39900441	NOT7-8_FAT05281	NOT7-8	88
39900442	NOT7-8_FAT05281	NOT7-8	309
39900443	NOT7-8_FAT05281	NOT7-8	122
39900444	NOT7-8_FAT05281	NOT7-8	93
39900445	NOT7-8_FAT05281	NOT7-8	120
39900446	NOT7-8_FAT05281	NOT7-8	184
39900447	NOT7-8_FAT05281	NOT7-8	84
39900448	NOT7-8_FAT05281	NOT7-8	173
39900449	NOT7-8_FAT05281	NOT7-8	108
39900450	NOT7-8_FAT05281	NOT7-8	136
39900451	NOT7-8_FAT05281	NOT7-8	145
39900452	NOT7-8_FAT05281	NOT7-8	196
39900453	NOT7-8_FAT05281	NOT7-8	68
39900454	NOT7-8_FAT05281	NOT7-8	167
39900455	NOT7-8_FAT05281	NOT7-8	83
39900456	NOT7-8_FAT05281	NOT7-8	272
39900457	NOT7-8_FAT05281	NOT7-8	119
39900458	NOT7-8_FAT05281	NOT7-8	260
39900459	NOT7-8_FAT05281	NOT7-8	68
39900460	NOT7-8_FAT05281	NOT7-8	124
39900461	NOT7-8_FAT05281	NOT7-8	116
39900462	NOT7-8_FAT05281	NOT7-8	53
39900463	NOT7-8_FAT05281	NOT7-8	106
39900464	NOT7-8_FAT05281	NOT7-8	123
39900465	NOT7-8_FAT05281	NOT7-8	59
39900466	NOT7-8_FAT05281	NOT7-8	55
39900467	NOT7-8_FAT05281	NOT7-8	71
39900468	NOT7-8_FAT05281	NOT7-8	149
39900469	NOT7-8_FAT05281	NOT7-8	151
39900470	NOT7-8_FAT05281	NOT7-8	98
39900471	NOT7-8_FAT05281	NOT7-8	64
39900472	NOT7-8_FAT05281	NOT7-8	221
39900473	NOT7-8_FAT05281	NOT7-8	76
39900474	NOT7-8_FAT05281	NOT7-8	142
39900475	NOT7-8_FAT05281	NOT7-8	49
39900476	NOT7-8_FAT05281	NOT7-8	89
39900477	NOT7-8_FAT05281	NOT7-8	93
39900478	NOT7-8_FAT05281	NOT7-8	81
39900479	NOT7-8_FAT05281	NOT7-8	45
39900480	NOT7-8_FAT05281	NOT7-8	89
39900481	NOT7-8_FAT05281	NOT7-8	107
39900482	NOT7-8_FAT05281	NOT7-8	197
39900483	NOT7-8_FAT05281	NOT7-8	107
39900484	NOT7-8_FAT05281	NOT7-8	84
39900485	NOT7-8_FAT05281	NOT7-8	43
39900486	NOT7-8_FAT05281	NOT7-8	96
39900487	NOT7-8_FAT05281	NOT7-8	211
39900488	NOT7-8_FAT05281	NOT7-8	95
39900489	NOT7-8_FAT05281	NOT7-8	87
39900490	NOT7-8_FAT05281	NOT7-8	156
39900491	NOT7-8_FAT05281	NOT7-8	57
39900492	NOT7-8_FAT05281	NOT7-8	77
39900493	NOT7-8_FAT05281	NOT7-8	146
39900494	NOT7-8_FAT05281	NOT7-8	114
39900495	NOT7-8_FAT05281	NOT7-8	48
39900496	NOT7-8_FAT05281	NOT7-8	78
39900497	NOT7-8_FAT05281	NOT7-8	126
39900498	NOT7-8_FAT05281	NOT7-8	71
39900499	NOT7-8_FAT05281	NOT7-8	112
39900500	NOT7-8_FAT05281	NOT7-8	73
39900501	NOT7-8_FAT05281	NOT7-8	68
39900502	NOT7-8_FAT05281	NOT7-8	39
39900503	NOT7-8_FAT05281	NOT7-8	37
39900504	NOT7-8_FAT05281	NOT7-8	62
39900505	NOT7-8_FAT05281	NOT7-8	249
39900506	NOT7-8_FAT05281	NOT7-8	85
39900507	NOT7-8_FAT05281	NOT7-8	73
39900508	NOT7-8_FAT05281	NOT7-8	105
39900509	NOT7-8_FAT05281	NOT7-8	84
39900510	NOT7-8_FAT05281	NOT7-8	55
39900511	NOT7-8_FAT05281	NOT7-8	39
39900512	NOT7-8_FAT05281	NOT7-8	105
39900513	NOT7-8_FAT05281	NOT7-8	84
39900514	NOT7-8_FAT05281	NOT7-8	55
39900515	NOT7-8_FAT05281	NOT7-8	84
39900516	NOT7-8_FAT05281	NOT7-8	137
39900517	NOT7-8_FAT05281	NOT7-8	185
39900518	NOT7-8_FAT05281	NOT7-8	222
39900519	NOT7-8_FAT05281	NOT7-8	98
39900520	NOT7-8_FAT05281	NOT7-8	54
39900521	NOT7-8_FAT05281	NOT7-8	116
39900522	NOT7-8_FAT05281	NOT7-8	122
39900523	NOT7-8_FAT05281	NOT7-8	84
39900524	NOT7-8_FAT05281	NOT7-8	73
39900525	NOT7-8_FAT05281	NOT7-8	87
39900526	NOT7-8_FAT05281	NOT7-8	41
39900527	NOT7-8_FAT05281	NOT7-8	152
39900528	NOT7-8_FAT05281	NOT7-8	121
39900529	NOT7-8_FAT05281	NOT7-8	85
39900530	NOT7-8_FAT05281	NOT7-8	81
39900531	NOT7-8_FAT05281	NOT7-8	98
39900532	NOT7-8_FAT05281	NOT7-8	71
39900533	NOT7-8_FAT05281	NOT7-8	124
39900534	NOT7-8_FAT05281	NOT7-8	253
39900535	NOT7-8_FAT05281	NOT7-8	131
39900536	NOT7-8_FAT05281	NOT7-8	209
39900537	NOT7-8_FAT05281	NOT7-8	100
39900538	NOT7-8_FAT05281	NOT7-8	137
39900539	NOT7-8_FAT05281	NOT7-8	115
39900540	NOT7-8_FAT05281	NOT7-8	115
39900541	NOT7-8_FAT05281	NOT7-8	84
39900542	NOT7-8_FAT05281	NOT7-8	31
39900543	NOT7-8_FAT05281	NOT7-8	102
39900544	NOT7-8_FAT05281	NOT7-8	105
39900545	NOT7-8_FAT05281	NOT7-8	148
39900546	NOT7-8_FAT05281	NOT7-8	158
39900547	NOT7-8_FAT05281	NOT7-8	100
39900548	NOT7-8_FAT05281	NOT7-8	178
39900549	NOT7-8_FAT05281	NOT7-8	253
39900550	NOT7-8_FAT05281	NOT7-8	132
39900551	NOT7-8_FAT05281	NOT7-8	82
39900552	NOT7-8_FAT05281	NOT7-8	95
39900553	NOT7-8_FAT05281	NOT7-8	129
39900554	NOT7-8_FAT05281	NOT7-8	178
39900555	NOT7-8_FAT05281	NOT7-8	62
39900556	NOT7-8_FAT05281	NOT7-8	74
39900557	NOT7-8_FAT05281	NOT7-8	204
39900558	NOT7-8_FAT05281	NOT7-8	85
39900559	NOT7-8_FAT05281	NOT7-8	96
39900560	NOT7-8_FAT05281	NOT7-8	90
39900561	NOT7-8_FAT05281	NOT7-8	93
39900562	NOT7-8_FAT05281	NOT7-8	77
39900563	NOT7-8_FAT05281	NOT7-8	228
39900564	NOT7-8_FAT05281	NOT7-8	113
39900565	NOT7-8_FAT05281	NOT7-8	41
39900566	NOT7-8_FAT05281	NOT7-8	132
39900567	NOT7-8_FAT05281	NOT7-8	91
39900568	NOT7-8_FAT05281	NOT7-8	101
39900569	NOT7-8_FAT05281	NOT7-8	178
39900570	NOT7-8_FAT05281	NOT7-8	84
39900571	NOT7-8_FAT05281	NOT7-8	143
39900572	NOT7-8_FAT05281	NOT7-8	100
39900573	NOT7-8_FAT05281	NOT7-8	123
39900574	NOT7-8_FAT05281	NOT7-8	75
39900575	NOT7-8_FAT05281	NOT7-8	130
39900576	NOT7-8_FAT05281	NOT7-8	194
39900577	NOT7-8_FAT05281	NOT7-8	125
39900578	NOT7-8_FAT05281	NOT7-8	100
39900579	NOT7-8_FAT05281	NOT7-8	134
39900580	NOT7-8_FAT05281	NOT7-8	93
39900581	NOT7-8_FAT05281	NOT7-8	138
39900582	NOT7-8_FAT05281	NOT7-8	65
39900583	NOT7-8_FAT05281	NOT7-8	137
39900584	NOT7-8_FAT05281	NOT7-8	182
39900585	NOT7-8_FAT05281	NOT7-8	141
39900586	NOT7-8_FAT05281	NOT7-8	195
39900587	NOT7-8_FAT05281	NOT7-8	136
39900588	NOT7-8_FAT05281	NOT7-8	181
39900589	NOT7-8_FAT05281	NOT7-8	69
39900590	NOT7-8_FAT05281	NOT7-8	102
39900591	NOT7-8_FAT05281	NOT7-8	34
39900592	NOT7-8_FAT05281	NOT7-8	99
39900593	NOT7-8_FAT05281	NOT7-8	140
39900594	NOT7-8_FAT05281	NOT7-8	156
39900595	NOT7-8_FAT05281	NOT7-8	66
39900596	NOT7-8_FAT05281	NOT7-8	178
39900597	NOT7-8_FAT05281	NOT7-8	70
39900598	NOT7-8_FAT05281	NOT7-8	73
39900599	NOT7-8_FAT05281	NOT7-8	46
39900600	NOT7-8_FAT05281	NOT7-8	151
39900601	NOT7-8_FAT05281	NOT7-8	48
39900602	NOT7-8_FAT05281	NOT7-8	59
39900603	NOT7-8_FAT05281	NOT7-8	117
39900604	NOT7-8_FAT05281	NOT7-8	112
39900605	NOT7-8_FAT05281	NOT7-8	216
39900606	NOT7-8_FAT05281	NOT7-8	84
39900607	NOT7-8_FAT05281	NOT7-8	138
39900608	NOT7-8_FAT05281	NOT7-8	100
39900609	NOT7-8_FAT05281	NOT7-8	165
39900610	NOT7-8_FAT05281	NOT7-8	147
39900611	NOT7-8_FAT05281	NOT7-8	152
39900612	NOT7-8_FAT05281	NOT7-8	107
39900613	NOT7-8_FAT05281	NOT7-8	227
39900614	NOT7-8_FAT05281	NOT7-8	81
39900615	NOT7-8_FAT05281	NOT7-8	112
39900616	NOT7-8_FAT05281	NOT7-8	142
39900617	NOT7-8_FAT05281	NOT7-8	52
39900618	NOT7-8_FAT05281	NOT7-8	75
39900619	NOT7-8_FAT05281	NOT7-8	98
39900620	NOT7-8_FAT05281	NOT7-8	79
39900621	NOT7-8_FAT05281	NOT7-8	71
39900622	NOT7-8_FAT05281	NOT7-8	115
39900623	NOT7-8_FAT05281	NOT7-8	93
39900624	NOT7-8_FAT05281	NOT7-8	70
39900625	NOT7-8_FAT05281	NOT7-8	93
39900626	NOT7-8_FAT05281	NOT7-8	144
39900627	NOT7-8_FAT05281	NOT7-8	93
39900628	NOT7-8_FAT05281	NOT7-8	132
39900629	NOT7-8_FAT05281	NOT7-8	176
39900630	NOT7-8_FAT05281	NOT7-8	185
39900631	NOT7-8_FAT05281	NOT7-8	145
39900632	NOT7-8_FAT05281	NOT7-8	121
39900633	NOT7-8_FAT05281	NOT7-8	213
39900634	NOT7-8_FAT05281	NOT7-8	65
39900635	NOT7-8_FAT05281	NOT7-8	185
39900636	NOT7-8_FAT05281	NOT7-8	114
39900637	NOT7-8_FAT05281	NOT7-8	183
39900638	NOT7-8_FAT05281	NOT7-8	105
39900639	NOT7-8_FAT05281	NOT7-8	187
39900640	NOT7-8_FAT05281	NOT7-8	200
39900641	NOT7-8_FAT05281	NOT7-8	9
39900642	NOT7-8_FAT05281	NOT7-8	112
39900643	NOT7-8_FAT05281	NOT7-8	120
39900644	NOT7-8_FAT05281	NOT7-8	129
39900645	NOT7-8_FAT05281	NOT7-8	89
39900646	NOT7-8_FAT05281	NOT7-8	101
39900647	NOT7-8_FAT05281	NOT7-8	219
39900648	NOT7-8_FAT05281	NOT7-8	125
39900649	NOT7-8_FAT05281	NOT7-8	102
39900650	NOT7-8_FAT05281	NOT7-8	271
39900651	NOT7-8_FAT05281	NOT7-8	93
39900652	NOT7-8_FAT05281	NOT7-8	101
39900653	NOT7-8_FAT05281	NOT7-8	136
39900654	NOT7-8_FAT05281	NOT7-8	92
39900655	NOT7-8_FAT05281	NOT7-8	111
39900656	NOT7-8_FAT05281	NOT7-8	139
39900657	NOT7-8_FAT05281	NOT7-8	123
39900658	NOT7-8_FAT05281	NOT7-8	228
39900659	NOT7-8_FAT05281	NOT7-8	181
39900660	NOT7-8_FAT05281	NOT7-8	251
39900661	NOT7-8_FAT05281	NOT7-8	202
39900662	NOT7-8_FAT05281	NOT7-8	116
39900663	NOT7-8_FAT05281	NOT7-8	188
39900664	NOT7-8_FAT05281	NOT7-8	102
39900665	NOT7-8_FAT05281	NOT7-8	74
39900666	NOT7-8_FAT05281	NOT7-8	58
39900667	NOT7-8_FAT05281	NOT7-8	143
39900668	NOT7-8_FAT05281	NOT7-8	144
39900669	NOT7-8_FAT05281	NOT7-8	233
39900670	NOT7-8_FAT05281	NOT7-8	138
39900671	NOT7-8_FAT05281	NOT7-8	158
39900672	NOT7-8_FAT05281	NOT7-8	136
39900673	NOT7-8_FAT05281	NOT7-8	167
39900674	NOT7-8_FAT05281	NOT7-8	120
39900675	NOT7-8_FAT05281	NOT7-8	73
39900676	NOT7-8_FAT05281	NOT7-8	106
39900677	NOT7-8_FAT05281	NOT7-8	156
39900678	NOT7-8_FAT05281	NOT7-8	118
39900679	NOT7-8_FAT05281	NOT7-8	126
39900680	NOT7-8_FAT05281	NOT7-8	152
39900681	NOT7-8_FAT05281	NOT7-8	123
39900682	NOT7-8_FAT05281	NOT7-8	176
39900683	NOT7-8_FAT05281	NOT7-8	251
39900684	NOT7-8_FAT05281	NOT7-8	50
39900685	NOT7-8_FAT05281	NOT7-8	85
39900686	NOT7-8_FAT05281	NOT7-8	91
39900687	NOT7-8_FAT05281	NOT7-8	88
39900688	NOT7-8_FAT05281	NOT7-8	104
39900689	NOT7-8_FAT05281	NOT7-8	111
39900690	NOT7-8_FAT05281	NOT7-8	119
39900691	NOT7-8_FAT05281	NOT7-8	130
39900692	NOT7-8_FAT05281	NOT7-8	186
39900693	NOT7-8_FAT05281	NOT7-8	154
39900694	NOT7-8_FAT05281	NOT7-8	307
39900695	NOT7-8_FAT05281	NOT7-8	110
39900696	NOT7-8_FAT05281	NOT7-8	141
39900697	NOT7-8_FAT05281	NOT7-8	138
39900698	NOT7-8_FAT05281	NOT7-8	38
39900699	NOT7-8_FAT05281	NOT7-8	302
39900700	NOT7-8_FAT05281	NOT7-8	247
39900701	NOT7-8_FAT05281	NOT7-8	78
39900702	NOT7-8_FAT05281	NOT7-8	152
39900703	NOT7-8_FAT05281	NOT7-8	110
39900704	NOT7-8_FAT05281	NOT7-8	137
39900705	NOT7-8_FAT05281	NOT7-8	185
39900706	NOT7-8_FAT05281	NOT7-8	222
39900707	NOT7-8_FAT05281	NOT7-8	98
39900708	NOT7-8_FAT05281	NOT7-8	54
39900709	NOT7-8_FAT05281	NOT7-8	116
39900710	NOT7-8_FAT05281	NOT7-8	122
39900711	NOT7-8_FAT05281	NOT7-8	84
39900712	NOT7-8_FAT05281	NOT7-8	73
39900713	NOT7-8_FAT05281	NOT7-8	87
39900714	NOT7-8_FAT05281	NOT7-8	41
39900715	NOT7-8_FAT05281	NOT7-8	152
39900716	NOT7-8_FAT05281	NOT7-8	121
39900717	NOT7-8_FAT05281	NOT7-8	85
39900718	NOT7-8_FAT05281	NOT7-8	81
39900719	NOT7-8_FAT05281	NOT7-8	98
39900720	NOT7-8_FAT05281	NOT7-8	71
39900721	NOT7-8_FAT05281	NOT7-8	124
39900722	NOT7-8_FAT05281	NOT7-8	253
39900723	NOT7-8_FAT05281	NOT7-8	131
39900724	NOT7-8_FAT05281	NOT7-8	209
39900725	NOT7-8_FAT05281	NOT7-8	100
39900726	NOT7-8_FAT05281	NOT7-8	137
39900727	NOT7-8_FAT05281	NOT7-8	115
39900728	NOT7-8_FAT05281	NOT7-8	115
39900729	NOT7-8_FAT05281	NOT7-8	84
39900730	NOT7-8_FAT05281	NOT7-8	31
39900731	NOT7-8_FAT05281	NOT7-8	102
39900732	NOT7-8_FAT05281	NOT7-8	105
39900733	NOT7-8_FAT05281	NOT7-8	148
39900734	NOT7-8_FAT05281	NOT7-8	158
39900735	NOT7-8_FAT05281	NOT7-8	100
39900736	NOT7-8_FAT05281	NOT7-8	178
39900737	NOT7-8_FAT05281	NOT7-8	253
39900738	NOT7-8_FAT05281	NOT7-8	132
39900739	NOT7-8_FAT05281	NOT7-8	82
39900740	NOT7-8_FAT05281	NOT7-8	95
39900741	NOT7-8_FAT05281	NOT7-8	129
39900742	NOT7-8_FAT05281	NOT7-8	178
39900743	NOT7-8_FAT05281	NOT7-8	62
39900744	NOT7-8_FAT05281	NOT7-8	74
39900745	NOT7-8_FAT05281	NOT7-8	204
39900746	NOT7-8_FAT05281	NOT7-8	85
39900747	NOT7-8_FAT05281	NOT7-8	96
39900748	NOT7-8_FAT05281	NOT7-8	90
39900749	NOT7-8_FAT05281	NOT7-8	93
39900750	NOT7-8_FAT05281	NOT7-8	77
39900751	NOT7-8_FAT05281	NOT7-8	228
39900752	NOT7-8_FAT05281	NOT7-8	113
39900753	NOT7-8_FAT05281	NOT7-8	41
39900754	NOT7-8_FAT05281	NOT7-8	132
39900755	NOT7-8_FAT05281	NOT7-8	91
39900756	NOT7-8_FAT05281	NOT7-8	101
39900757	NOT7-8_FAT05281	NOT7-8	178
39900758	NOT7-8_FAT05281	NOT7-8	84
39900759	NOT7-8_FAT05281	NOT7-8	143
39900760	NOT7-8_FAT05281	NOT7-8	100
39900761	NOT7-8_FAT05281	NOT7-8	123
39900762	NOT7-8_FAT05281	NOT7-8	75
39900763	NOT7-8_FAT05281	NOT7-8	130
39900764	NOT7-8_FAT05281	NOT7-8	194
39900765	NOT7-8_FAT05281	NOT7-8	125
39900766	NOT7-8_FAT05281	NOT7-8	100
39900767	NOT7-8_FAT05281	NOT7-8	134
39900768	NOT7-8_FAT05281	NOT7-8	93
39900769	NOT7-8_FAT05281	NOT7-8	138
39900770	NOT7-8_FAT05281	NOT7-8	65
39900771	NOT7-8_FAT05281	NOT7-8	137
39900772	NOT7-8_FAT05281	NOT7-8	182
39900773	NOT7-8_FAT05281	NOT7-8	141
39900774	NOT7-8_FAT05281	NOT7-8	195
39900775	NOT7-8_FAT05281	NOT7-8	136
39900776	NOT7-8_FAT05281	NOT7-8	181
39900777	NOT7-8_FAT05281	NOT7-8	69
39900778	NOT7-8_FAT05281	NOT7-8	102
39900779	NOT7-8_FAT05281	NOT7-8	34
39900780	NOT7-8_FAT05281	NOT7-8	99
39900781	NOT7-8_FAT05281	NOT7-8	140
39900782	NOT7-8_FAT05281	NOT7-8	156
39900783	NOT7-8_FAT05281	NOT7-8	66
39900784	NOT7-8_FAT05281	NOT7-8	178
39900785	NOT7-8_FAT05281	NOT7-8	70
39900786	NOT7-8_FAT05281	NOT7-8	73
39900787	NOT7-8_FAT05281	NOT7-8	46
39900788	NOT7-8_FAT05281	NOT7-8	151
39900789	NOT7-8_FAT05281	NOT7-8	48
39900790	NOT7-8_FAT05281	NOT7-8	59
39900791	NOT7-8_FAT05281	NOT7-8	117
39900792	NOT7-8_FAT05281	NOT7-8	112
39900793	NOT7-8_FAT05281	NOT7-8	216
39900794	NOT7-8_FAT05281	NOT7-8	84
39900795	NOT7-8_FAT05281	NOT7-8	138
39900796	NOT7-8_FAT05281	NOT7-8	100
39900797	NOT7-8_FAT05281	NOT7-8	165
39900798	NOT7-8_FAT05281	NOT7-8	147
39900799	NOT7-8_FAT05281	NOT7-8	152
39900800	NOT7-8_FAT05281	NOT7-8	107
39900801	NOT7-8_FAT05281	NOT7-8	227
39900802	NOT7-8_FAT05281	NOT7-8	81
39900803	NOT7-8_FAT05281	NOT7-8	112
39900804	NOT7-8_FAT05281	NOT7-8	142
39900805	NOT7-8_FAT05281	NOT7-8	52
39900806	NOT7-8_FAT05281	NOT7-8	75
39900807	NOT7-8_FAT05281	NOT7-8	98
39900808	NOT7-8_FAT05281	NOT7-8	79
39900809	NOT7-8_FAT05281	NOT7-8	71
39900810	NOT7-8_FAT05281	NOT7-8	115
39900811	NOT7-8_FAT05281	NOT7-8	93
39900812	NOT7-8_FAT05281	NOT7-8	70
39900813	NOT7-8_FAT05281	NOT7-8	93
39900814	NOT7-8_FAT05281	NOT7-8	144
39900815	NOT7-8_FAT05281	NOT7-8	93
39900816	NOT7-8_FAT05281	NOT7-8	132
39900817	NOT7-8_FAT05281	NOT7-8	176
39900818	NOT7-8_FAT05281	NOT7-8	185
39900819	NOT7-8_FAT05281	NOT7-8	145
39900820	NOT7-8_FAT05281	NOT7-8	121
39900821	NOT7-8_FAT05281	NOT7-8	213
39900822	NOT7-8_FAT05281	NOT7-8	65
39900823	NOT7-8_FAT05281	NOT7-8	185
39900824	NOT7-8_FAT05281	NOT7-8	114
39900825	NOT7-8_FAT05281	NOT7-8	183
39900826	NOT7-8_FAT05281	NOT7-8	105
39900827	NOT7-8_FAT05281	NOT7-8	187
39900828	NOT7-8_FAT05281	NOT7-8	200
39900829	NOT7-8_FAT05281	NOT7-8	9
39900830	NOT7-8_FAT05281	NOT7-8	112
39900831	NOT7-8_FAT05281	NOT7-8	120
39900832	NOT7-8_FAT05281	NOT7-8	129
39900833	NOT7-8_FAT05281	NOT7-8	89
39900834	NOT7-8_FAT05281	NOT7-8	101
39900835	NOT7-8_FAT05281	NOT7-8	219
39900836	NOT7-8_FAT05281	NOT7-8	125
39900837	NOT7-8_FAT05281	NOT7-8	102
39900838	NOT7-8_FAT05281	NOT7-8	271
39900839	NOT7-8_FAT05281	NOT7-8	93
39900840	NOT7-8_FAT05281	NOT7-8	101
39900841	NOT7-8_FAT05281	NOT7-8	136
39900842	NOT7-8_FAT05281	NOT7-8	92
39900843	NOT7-8_FAT05281	NOT7-8	111
39900844	NOT7-8_FAT05281	NOT7-8	139
39900845	NOT7-8_FAT05281	NOT7-8	123
39900846	NOT7-8_FAT05281	NOT7-8	228
39900847	NOT7-8_FAT05281	NOT7-8	181
39900848	NOT7-8_FAT05281	NOT7-8	251
39900849	NOT7-8_FAT05281	NOT7-8	202
39900850	NOT7-8_FAT05281	NOT7-8	116
39900851	NOT7-8_FAT05281	NOT7-8	188
39900852	NOT7-8_FAT05281	NOT7-8	102
39900853	NOT7-8_FAT05281	NOT7-8	74
39900854	NOT7-8_FAT05281	NOT7-8	58
39900855	NOT7-8_FAT05281	NOT7-8	143
39900856	NOT7-8_FAT05281	NOT7-8	144
39900857	NOT7-8_FAT05281	NOT7-8	233
39900858	NOT7-8_FAT05281	NOT7-8	138
39900859	NOT7-8_FAT05281	NOT7-8	158
39900860	NOT7-8_FAT05281	NOT7-8	136
39900861	NOT7-8_FAT05281	NOT7-8	167
39900862	NOT7-8_FAT05281	NOT7-8	120
39900863	NOT7-8_FAT05281	NOT7-8	73
39900864	NOT7-8_FAT05281	NOT7-8	106
39900865	NOT7-8_FAT05281	NOT7-8	156
39900866	NOT7-8_FAT05281	NOT7-8	118
39900867	NOT7-8_FAT05281	NOT7-8	126
39900868	NOT7-8_FAT05281	NOT7-8	152
39900869	NOT7-8_FAT05281	NOT7-8	123
39900870	NOT7-8_FAT05281	NOT7-8	176
39900871	NOT7-8_FAT05281	NOT7-8	251
39900872	NOT7-8_FAT05281	NOT7-8	50
39900873	NOT7-8_FAT05281	NOT7-8	85
39900874	NOT7-8_FAT05281	NOT7-8	91
39900875	NOT7-8_FAT05281	NOT7-8	88
39900876	NOT7-8_FAT05281	NOT7-8	104
39900877	NOT7-8_FAT05281	NOT7-8	111
39900878	NOT7-8_FAT05281	NOT7-8	119
39900879	NOT7-8_FAT05281	NOT7-8	130
39900880	NOT7-8_FAT05281	NOT7-8	186
39900881	NOT7-8_FAT05281	NOT7-8	154
39900882	NOT7-8_FAT05281	NOT7-8	307
39900883	NOT7-8_FAT05281	NOT7-8	110
39900884	NOT7-8_FAT05281	NOT7-8	141
39900885	NOT7-8_FAT05281	NOT7-8	38
39900886	NOT7-8_FAT05281	NOT7-8	302
39900887	NOT7-8_FAT05281	NOT7-8	247
39900888	NOT7-8_FAT05281	NOT7-8	78
39900889	NOT7-8_FAT05281	NOT7-8	152
39900890	NOT7-8_FAT05281	NOT7-8	110
39900891	NOT7-8_FAT05281	NOT7-8	115
39900892	NOT7-8_FAT05281	NOT7-8	176
39900893	NOT7-8_FAT05281	NOT7-8	65
39900894	NOT7-8_FAT05281	NOT7-8	87
39900895	NOT7-8_FAT05281	NOT7-8	137
39900896	NOT7-8_FAT05281	NOT7-8	185
39900897	NOT7-8_FAT05281	NOT7-8	222
39900898	NOT7-8_FAT05281	NOT7-8	98
39900899	NOT7-8_FAT05281	NOT7-8	116
39900900	NOT7-8_FAT05281	NOT7-8	122
39900901	NOT7-8_FAT05281	NOT7-8	84
39900902	NOT7-8_FAT05281	NOT7-8	73
39900903	NOT7-8_FAT05281	NOT7-8	41
39900904	NOT7-8_FAT05281	NOT7-8	54
39900905	NOT7-8_FAT05281	NOT7-8	152
39900906	NOT7-8_FAT05281	NOT7-8	121
39900907	NOT7-8_FAT05281	NOT7-8	85
39900908	NOT7-8_FAT05281	NOT7-8	81
39900909	NOT7-8_FAT05281	NOT7-8	98
39900910	NOT7-8_FAT05281	NOT7-8	71
39900911	NOT7-8_FAT05281	NOT7-8	124
39900912	NOT7-8_FAT05281	NOT7-8	253
39900913	NOT7-8_FAT05281	NOT7-8	131
39900914	NOT7-8_FAT05281	NOT7-8	209
39900915	NOT7-8_FAT05281	NOT7-8	100
39900916	NOT7-8_FAT05281	NOT7-8	137
39900917	NOT7-8_FAT05281	NOT7-8	115
39900918	NOT7-8_FAT05281	NOT7-8	115
39900919	NOT7-8_FAT05281	NOT7-8	84
39900920	NOT7-8_FAT05281	NOT7-8	31
39900921	NOT7-8_FAT05281	NOT7-8	102
39900922	NOT7-8_FAT05281	NOT7-8	105
39900923	NOT7-8_FAT05281	NOT7-8	148
39900924	NOT7-8_FAT05281	NOT7-8	158
39900925	NOT7-8_FAT05281	NOT7-8	100
39900926	NOT7-8_FAT05281	NOT7-8	178
39900927	NOT7-8_FAT05281	NOT7-8	253
39900928	NOT7-8_FAT05281	NOT7-8	132
39900929	NOT7-8_FAT05281	NOT7-8	82
39900930	NOT7-8_FAT05281	NOT7-8	95
39900931	NOT7-8_FAT05281	NOT7-8	129
39900932	NOT7-8_FAT05281	NOT7-8	178
39900933	NOT7-8_FAT05281	NOT7-8	62
39900934	NOT7-8_FAT05281	NOT7-8	74
39900935	NOT7-8_FAT05281	NOT7-8	204
39900936	NOT7-8_FAT05281	NOT7-8	85
39900937	NOT7-8_FAT05281	NOT7-8	96
39900938	NOT7-8_FAT05281	NOT7-8	90
39900939	NOT7-8_FAT05281	NOT7-8	77
39900940	NOT7-8_FAT05281	NOT7-8	228
39900941	NOT7-8_FAT05281	NOT7-8	113
39900942	NOT7-8_FAT05281	NOT7-8	41
39900943	NOT7-8_FAT05281	NOT7-8	132
39900944	NOT7-8_FAT05281	NOT7-8	91
39900945	NOT7-8_FAT05281	NOT7-8	101
39900946	NOT7-8_FAT05281	NOT7-8	178
39900947	NOT7-8_FAT05281	NOT7-8	84
39900948	NOT7-8_FAT05281	NOT7-8	143
39900949	NOT7-8_FAT05281	NOT7-8	100
39900950	NOT7-8_FAT05281	NOT7-8	123
39900951	NOT7-8_FAT05281	NOT7-8	75
39900952	NOT7-8_FAT05281	NOT7-8	130
39900953	NOT7-8_FAT05281	NOT7-8	194
39900954	NOT7-8_FAT05281	NOT7-8	125
39900955	NOT7-8_FAT05281	NOT7-8	100
39900956	NOT7-8_FAT05281	NOT7-8	134
39900957	NOT7-8_FAT05281	NOT7-8	93
39900958	NOT7-8_FAT05281	NOT7-8	138
39900959	NOT7-8_FAT05281	NOT7-8	65
39900960	NOT7-8_FAT05281	NOT7-8	137
39900961	NOT7-8_FAT05281	NOT7-8	182
39900962	NOT7-8_FAT05281	NOT7-8	141
39900963	NOT7-8_FAT05281	NOT7-8	195
39900964	NOT7-8_FAT05281	NOT7-8	136
39900965	NOT7-8_FAT05281	NOT7-8	181
39900966	NOT7-8_FAT05281	NOT7-8	69
39900967	NOT7-8_FAT05281	NOT7-8	102
39900968	NOT7-8_FAT05281	NOT7-8	34
39900969	NOT7-8_FAT05281	NOT7-8	99
39900970	NOT7-8_FAT05281	NOT7-8	140
39900971	NOT7-8_FAT05281	NOT7-8	156
39900972	NOT7-8_FAT05281	NOT7-8	66
39900973	NOT7-8_FAT05281	NOT7-8	178
39900974	NOT7-8_FAT05281	NOT7-8	70
39900975	NOT7-8_FAT05281	NOT7-8	73
39900976	NOT7-8_FAT05281	NOT7-8	46
39900977	NOT7-8_FAT05281	NOT7-8	151
39900978	NOT7-8_FAT05281	NOT7-8	48
39900979	NOT7-8_FAT05281	NOT7-8	59
39900980	NOT7-8_FAT05281	NOT7-8	117
39900981	NOT7-8_FAT05281	NOT7-8	112
39900982	NOT7-8_FAT05281	NOT7-8	216
39900983	NOT7-8_FAT05281	NOT7-8	84
39900984	NOT7-8_FAT05281	NOT7-8	100
39900985	NOT7-8_FAT05281	NOT7-8	165
39900986	NOT7-8_FAT05281	NOT7-8	147
39900987	NOT7-8_FAT05281	NOT7-8	152
39900988	NOT7-8_FAT05281	NOT7-8	107
39900989	NOT7-8_FAT05281	NOT7-8	227
39900990	NOT7-8_FAT05281	NOT7-8	81
39900991	NOT7-8_FAT05281	NOT7-8	112
39900992	NOT7-8_FAT05281	NOT7-8	142
39900993	NOT7-8_FAT05281	NOT7-8	52
39900994	NOT7-8_FAT05281	NOT7-8	75
39900995	NOT7-8_FAT05281	NOT7-8	98
39900996	NOT7-8_FAT05281	NOT7-8	79
39900997	NOT7-8_FAT05281	NOT7-8	71
39900998	NOT7-8_FAT05281	NOT7-8	93
39900999	NOT7-8_FAT05281	NOT7-8	70
39901000	NOT7-8_FAT05281	NOT7-8	93
39901001	NOT7-8_FAT05281	NOT7-8	144
39901002	NOT7-8_FAT05281	NOT7-8	93
39901003	NOT7-8_FAT05281	NOT7-8	132
39901004	NOT7-8_FAT05281	NOT7-8	185
39901005	NOT7-8_FAT05281	NOT7-8	145
39901006	NOT7-8_FAT05281	NOT7-8	121
39901007	NOT7-8_FAT05281	NOT7-8	213
39901008	NOT7-8_FAT05281	NOT7-8	185
39901009	NOT7-8_FAT05281	NOT7-8	114
39901010	NOT7-8_FAT05281	NOT7-8	183
39901011	NOT7-8_FAT05281	NOT7-8	105
39901012	NOT7-8_FAT05281	NOT7-8	187
39901013	NOT7-8_FAT05281	NOT7-8	200
39901014	NOT7-8_FAT05281	NOT7-8	9
39901015	NOT7-8_FAT05281	NOT7-8	112
39901016	NOT7-8_FAT05281	NOT7-8	120
39901017	NOT7-8_FAT05281	NOT7-8	129
39901018	NOT7-8_FAT05281	NOT7-8	89
39901019	NOT7-8_FAT05281	NOT7-8	101
39901020	NOT7-8_FAT05281	NOT7-8	219
39901021	NOT7-8_FAT05281	NOT7-8	125
39901022	NOT7-8_FAT05281	NOT7-8	102
39901023	NOT7-8_FAT05281	NOT7-8	271
39901024	NOT7-8_FAT05281	NOT7-8	93
39901025	NOT7-8_FAT05281	NOT7-8	101
39901026	NOT7-8_FAT05281	NOT7-8	136
39901027	NOT7-8_FAT05281	NOT7-8	92
39901028	NOT7-8_FAT05281	NOT7-8	111
39901029	NOT7-8_FAT05281	NOT7-8	139
39901030	NOT7-8_FAT05281	NOT7-8	123
39901031	NOT7-8_FAT05281	NOT7-8	228
39901032	NOT7-8_FAT05281	NOT7-8	181
39901033	NOT7-8_FAT05281	NOT7-8	251
39901034	NOT7-8_FAT05281	NOT7-8	202
39901035	NOT7-8_FAT05281	NOT7-8	116
39901036	NOT7-8_FAT05281	NOT7-8	188
39901037	NOT7-8_FAT05281	NOT7-8	102
39901038	NOT7-8_FAT05281	NOT7-8	74
39901039	NOT7-8_FAT05281	NOT7-8	58
39901040	NOT7-8_FAT05281	NOT7-8	143
39901041	NOT7-8_FAT05281	NOT7-8	144
39901042	NOT7-8_FAT05281	NOT7-8	233
39901043	NOT7-8_FAT05281	NOT7-8	138
39901044	NOT7-8_FAT05281	NOT7-8	158
39901045	NOT7-8_FAT05281	NOT7-8	136
39901046	NOT7-8_FAT05281	NOT7-8	167
39901047	NOT7-8_FAT05281	NOT7-8	120
39901048	NOT7-8_FAT05281	NOT7-8	73
39901049	NOT7-8_FAT05281	NOT7-8	106
39901050	NOT7-8_FAT05281	NOT7-8	156
39901051	NOT7-8_FAT05281	NOT7-8	118
39901052	NOT7-8_FAT05281	NOT7-8	126
39901053	NOT7-8_FAT05281	NOT7-8	152
39901054	NOT7-8_FAT05281	NOT7-8	123
39901055	NOT7-8_FAT05281	NOT7-8	176
39901056	NOT7-8_FAT05281	NOT7-8	251
39901057	NOT7-8_FAT05281	NOT7-8	50
39901058	NOT7-8_FAT05281	NOT7-8	85
39901059	NOT7-8_FAT05281	NOT7-8	91
39901060	NOT7-8_FAT05281	NOT7-8	88
39901061	NOT7-8_FAT05281	NOT7-8	104
39901062	NOT7-8_FAT05281	NOT7-8	111
39901063	NOT7-8_FAT05281	NOT7-8	119
39901064	NOT7-8_FAT05281	NOT7-8	130
39901065	NOT7-8_FAT05281	NOT7-8	95
39901066	NOT7-8_FAT05281	NOT7-8	59
39901067	NOT7-8_FAT05281	NOT7-8	138
39901068	NOT7-8_FAT05281	NOT7-8	87
39901069	NOT7-8_FAT05281	NOT7-8	137
39901070	NOT7-8_FAT05281	NOT7-8	41
39901071	NOT7-8_FAT05281	NOT7-8	185
39901072	NOT7-8_FAT05281	NOT7-8	222
39901073	NOT7-8_FAT05281	NOT7-8	98
39901074	NOT7-8_FAT05281	NOT7-8	116
39901075	NOT7-8_FAT05281	NOT7-8	122
39901076	NOT7-8_FAT05281	NOT7-8	84
39901077	NOT7-8_FAT05281	NOT7-8	73
39901078	NOT7-8_FAT05281	NOT7-8	54
39901079	NOT7-8_FAT05281	NOT7-8	152
39901080	NOT7-8_FAT05281	NOT7-8	121
39901081	NOT7-8_FAT05281	NOT7-8	85
39901082	NOT7-8_FAT05281	NOT7-8	81
39901083	NOT7-8_FAT05281	NOT7-8	98
39901084	NOT7-8_FAT05281	NOT7-8	71
39901085	NOT7-8_FAT05281	NOT7-8	124
39901086	NOT7-8_FAT05281	NOT7-8	253
39901087	NOT7-8_FAT05281	NOT7-8	131
39901088	NOT7-8_FAT05281	NOT7-8	209
39901089	NOT7-8_FAT05281	NOT7-8	100
39901090	NOT7-8_FAT05281	NOT7-8	137
39901091	NOT7-8_FAT05281	NOT7-8	115
39901092	NOT7-8_FAT05281	NOT7-8	115
39901093	NOT7-8_FAT05281	NOT7-8	84
39901094	NOT7-8_FAT05281	NOT7-8	31
39901095	NOT7-8_FAT05281	NOT7-8	102
39901096	NOT7-8_FAT05281	NOT7-8	105
39901097	NOT7-8_FAT05281	NOT7-8	148
39901098	NOT7-8_FAT05281	NOT7-8	158
39901099	NOT7-8_FAT05281	NOT7-8	100
39901100	NOT7-8_FAT05281	NOT7-8	178
39901101	NOT7-8_FAT05281	NOT7-8	253
39901102	NOT7-8_FAT05281	NOT7-8	132
39901103	NOT7-8_FAT05281	NOT7-8	82
39901104	NOT7-8_FAT05281	NOT7-8	95
39901105	NOT7-8_FAT05281	NOT7-8	129
39901106	NOT7-8_FAT05281	NOT7-8	178
39901107	NOT7-8_FAT05281	NOT7-8	62
39901108	NOT7-8_FAT05281	NOT7-8	74
39901109	NOT7-8_FAT05281	NOT7-8	204
39901110	NOT7-8_FAT05281	NOT7-8	85
39901111	NOT7-8_FAT05281	NOT7-8	96
39901112	NOT7-8_FAT05281	NOT7-8	90
39901113	NOT7-8_FAT05281	NOT7-8	77
39901114	NOT7-8_FAT05281	NOT7-8	228
39901115	NOT7-8_FAT05281	NOT7-8	113
39901116	NOT7-8_FAT05281	NOT7-8	41
39901117	NOT7-8_FAT05281	NOT7-8	132
39901118	NOT7-8_FAT05281	NOT7-8	91
39901119	NOT7-8_FAT05281	NOT7-8	101
39901120	NOT7-8_FAT05281	NOT7-8	178
39901121	NOT7-8_FAT05281	NOT7-8	84
39901122	NOT7-8_FAT05281	NOT7-8	143
39901123	NOT7-8_FAT05281	NOT7-8	100
39901124	NOT7-8_FAT05281	NOT7-8	123
39901125	NOT7-8_FAT05281	NOT7-8	75
39901126	NOT7-8_FAT05281	NOT7-8	130
39901127	NOT7-8_FAT05281	NOT7-8	194
39901128	NOT7-8_FAT05281	NOT7-8	125
39901129	NOT7-8_FAT05281	NOT7-8	100
39901130	NOT7-8_FAT05281	NOT7-8	134
39901131	NOT7-8_FAT05281	NOT7-8	93
39901132	NOT7-8_FAT05281	NOT7-8	138
39901133	NOT7-8_FAT05281	NOT7-8	65
39901134	NOT7-8_FAT05281	NOT7-8	137
39901135	NOT7-8_FAT05281	NOT7-8	182
39901136	NOT7-8_FAT05281	NOT7-8	141
39901137	NOT7-8_FAT05281	NOT7-8	195
39901138	NOT7-8_FAT05281	NOT7-8	136
39901139	NOT7-8_FAT05281	NOT7-8	181
39901140	NOT7-8_FAT05281	NOT7-8	69
39901141	NOT7-8_FAT05281	NOT7-8	102
39901142	NOT7-8_FAT05281	NOT7-8	34
39901143	NOT7-8_FAT05281	NOT7-8	99
39901144	NOT7-8_FAT05281	NOT7-8	140
39901145	NOT7-8_FAT05281	NOT7-8	156
39901146	NOT7-8_FAT05281	NOT7-8	66
39901147	NOT7-8_FAT05281	NOT7-8	178
39901148	NOT7-8_FAT05281	NOT7-8	70
39901149	NOT7-8_FAT05281	NOT7-8	73
39901150	NOT7-8_FAT05281	NOT7-8	46
39901151	NOT7-8_FAT05281	NOT7-8	151
39901152	NOT7-8_FAT05281	NOT7-8	48
39901153	NOT7-8_FAT05281	NOT7-8	117
39901154	NOT7-8_FAT05281	NOT7-8	112
39901155	NOT7-8_FAT05281	NOT7-8	216
39901156	NOT7-8_FAT05281	NOT7-8	84
39901157	NOT7-8_FAT05281	NOT7-8	100
39901158	NOT7-8_FAT05281	NOT7-8	227
39901159	NOT7-8_FAT05281	NOT7-8	107
39901160	NOT7-8_FAT05281	NOT7-8	81
39901161	NOT7-8_FAT05281	NOT7-8	152
39901162	NOT7-8_FAT05281	NOT7-8	112
39901163	NOT7-8_FAT05281	NOT7-8	147
39901164	NOT7-8_FAT05281	NOT7-8	165
39901165	NOT7-8_FAT05281	NOT7-8	142
39901166	NOT7-8_FAT05281	NOT7-8	52
39901167	NOT7-8_FAT05281	NOT7-8	75
39901168	NOT7-8_FAT05281	NOT7-8	98
39901169	NOT7-8_FAT05281	NOT7-8	79
39901170	NOT7-8_FAT05281	NOT7-8	71
39901171	NOT7-8_FAT05281	NOT7-8	115
39901172	NOT7-8_FAT05281	NOT7-8	93
39901173	NOT7-8_FAT05281	NOT7-8	70
39901174	NOT7-8_FAT05281	NOT7-8	93
39901175	NOT7-8_FAT05281	NOT7-8	144
39901176	NOT7-8_FAT05281	NOT7-8	93
39901177	NOT7-8_FAT05281	NOT7-8	132
39901178	NOT7-8_FAT05281	NOT7-8	176
39901179	NOT7-8_FAT05281	NOT7-8	185
39901180	NOT7-8_FAT05281	NOT7-8	145
39901181	NOT7-8_FAT05281	NOT7-8	121
39901182	NOT7-8_FAT05281	NOT7-8	213
39901183	NOT7-8_FAT05281	NOT7-8	65
39901184	NOT7-8_FAT05281	NOT7-8	185
39901185	NOT7-8_FAT05281	NOT7-8	114
39901186	NOT7-8_FAT05281	NOT7-8	183
39901187	NOT7-8_FAT05281	NOT7-8	105
39901188	NOT7-8_FAT05281	NOT7-8	187
39901189	NOT7-8_FAT05281	NOT7-8	200
39901190	NOT7-8_FAT05281	NOT7-8	9
39901191	NOT7-8_FAT05281	NOT7-8	112
39901192	NOT7-8_FAT05281	NOT7-8	120
39901193	NOT7-8_FAT05281	NOT7-8	129
39901194	NOT7-8_FAT05281	NOT7-8	89
39901195	NOT7-8_FAT05281	NOT7-8	101
39901196	NOT7-8_FAT05281	NOT7-8	219
39901197	NOT7-8_FAT05281	NOT7-8	125
39901198	NOT7-8_FAT05281	NOT7-8	102
39901199	NOT7-8_FAT05281	NOT7-8	271
39901200	NOT7-8_FAT05281	NOT7-8	93
39901201	NOT7-8_FAT05281	NOT7-8	101
39901202	NOT7-8_FAT05281	NOT7-8	136
39901203	NOT7-8_FAT05281	NOT7-8	92
39901204	NOT7-8_FAT05281	NOT7-8	111
39901205	NOT7-8_FAT05281	NOT7-8	139
39901206	NOT7-8_FAT05281	NOT7-8	123
39901207	NOT7-8_FAT05281	NOT7-8	228
39901208	NOT7-8_FAT05281	NOT7-8	181
39901209	NOT7-8_FAT05281	NOT7-8	251
39901210	NOT7-8_FAT05281	NOT7-8	202
39901211	NOT7-8_FAT05281	NOT7-8	116
39901212	NOT7-8_FAT05281	NOT7-8	188
39901213	NOT7-8_FAT05281	NOT7-8	102
39901214	NOT7-8_FAT05281	NOT7-8	74
39901215	NOT7-8_FAT05281	NOT7-8	58
39901216	NOT7-8_FAT05281	NOT7-8	143
39901217	NOT7-8_FAT05281	NOT7-8	144
39901218	NOT7-8_FAT05281	NOT7-8	233
39901219	NOT7-8_FAT05281	NOT7-8	138
39901220	NOT7-8_FAT05281	NOT7-8	158
39901221	NOT7-8_FAT05281	NOT7-8	136
39901222	NOT7-8_FAT05281	NOT7-8	167
39901223	NOT7-8_FAT05281	NOT7-8	120
39901224	NOT7-8_FAT05281	NOT7-8	73
39901225	NOT7-8_FAT05281	NOT7-8	106
39901226	NOT7-8_FAT05281	NOT7-8	156
39901227	NOT7-8_FAT05281	NOT7-8	118
39901228	NOT7-8_FAT05281	NOT7-8	126
39901229	NOT7-8_FAT05281	NOT7-8	152
39901230	NOT7-8_FAT05281	NOT7-8	123
39901231	NOT7-8_FAT05281	NOT7-8	176
39901232	NOT7-8_FAT05281	NOT7-8	251
39901233	NOT7-8_FAT05281	NOT7-8	50
39901234	NOT7-8_FAT05281	NOT7-8	85
39901235	NOT7-8_FAT05281	NOT7-8	91
39901236	NOT7-8_FAT05281	NOT7-8	88
39901237	NOT7-8_FAT05281	NOT7-8	104
39901238	NOT7-8_FAT05281	NOT7-8	111
39901239	NOT7-8_FAT05281	NOT7-8	119
39901240	NOT7-8_FAT05281	NOT7-8	130
39901241	NOT7-8_FAT05281	NOT7-8	84
39901242	NOT7-8_FAT05281	NOT7-8	113
39901243	NOT7-8_FAT05281	NOT7-8	181
39901244	NOT7-8_FAT05281	NOT7-8	70
39901245	NOT7-8_FAT05281	NOT7-8	87
39901246	NOT7-8_FAT05281	NOT7-8	41
39901247	NOT7-8_FAT05281	NOT7-8	121
39901248	NOT7-8_FAT05281	NOT7-8	137
39901249	NOT7-8_FAT05281	NOT7-8	132
39901250	NOT7-8_FAT05281	NOT7-8	178
39901251	NOT7-8_FAT05281	NOT7-8	81
39901252	NOT7-8_FAT05281	NOT7-8	65
39901253	NOT7-8_FAT05281	NOT7-8	69
39901254	NOT7-8_FAT05281	NOT7-8	82
39901255	NOT7-8_FAT05281	NOT7-8	41
39901256	NOT7-8_FAT05281	NOT7-8	31
39901257	NOT7-8_FAT05281	NOT7-8	102
39901258	NOT7-8_FAT05281	NOT7-8	182
39901259	NOT7-8_FAT05281	NOT7-8	91
39901260	NOT7-8_FAT05281	NOT7-8	101
39901261	NOT7-8_FAT05281	NOT7-8	143
39901262	NOT7-8_FAT05281	NOT7-8	100
39901263	NOT7-8_FAT05281	NOT7-8	102
39901264	NOT7-8_FAT05281	NOT7-8	222
39901265	NOT7-8_FAT05281	NOT7-8	98
39901266	NOT7-8_FAT05281	NOT7-8	75
39901267	NOT7-8_FAT05281	NOT7-8	131
39901268	NOT7-8_FAT05281	NOT7-8	34
39901269	NOT7-8_FAT05281	NOT7-8	105
39901270	NOT7-8_FAT05281	NOT7-8	130
39901271	NOT7-8_FAT05281	NOT7-8	54
39901272	NOT7-8_FAT05281	NOT7-8	137
39901273	NOT7-8_FAT05281	NOT7-8	129
39901274	NOT7-8_FAT05281	NOT7-8	125
39901275	NOT7-8_FAT05281	NOT7-8	84
39901276	NOT7-8_FAT05281	NOT7-8	99
39901277	NOT7-8_FAT05281	NOT7-8	158
39901278	NOT7-8_FAT05281	NOT7-8	115
39901279	NOT7-8_FAT05281	NOT7-8	66
39901280	NOT7-8_FAT05281	NOT7-8	62
39901281	NOT7-8_FAT05281	NOT7-8	93
39901282	NOT7-8_FAT05281	NOT7-8	100
39901283	NOT7-8_FAT05281	NOT7-8	73
39901284	NOT7-8_FAT05281	NOT7-8	140
39901285	NOT7-8_FAT05281	NOT7-8	74
39901286	NOT7-8_FAT05281	NOT7-8	115
39901287	NOT7-8_FAT05281	NOT7-8	46
39901288	NOT7-8_FAT05281	NOT7-8	178
39901289	NOT7-8_FAT05281	NOT7-8	138
39901290	NOT7-8_FAT05281	NOT7-8	48
39901291	NOT7-8_FAT05281	NOT7-8	59
39901292	NOT7-8_FAT05281	NOT7-8	117
39901293	NOT7-8_FAT05281	NOT7-8	112
39901294	NOT7-8_FAT05281	NOT7-8	84
39901295	NOT7-8_FAT05281	NOT7-8	138
39901296	NOT7-8_FAT05281	NOT7-8	165
39901297	NOT7-8_FAT05281	NOT7-8	152
39901298	NOT7-8_FAT05281	NOT7-8	227
39901299	NOT7-8_FAT05281	NOT7-8	107
39901300	NOT7-8_FAT05281	NOT7-8	81
39901301	NOT7-8_FAT05281	NOT7-8	142
39901302	NOT7-8_FAT05281	NOT7-8	52
39901303	NOT7-8_FAT05281	NOT7-8	75
39901304	NOT7-8_FAT05281	NOT7-8	79
39901305	NOT7-8_FAT05281	NOT7-8	71
39901306	NOT7-8_FAT05281	NOT7-8	115
39901307	NOT7-8_FAT05281	NOT7-8	70
39901308	NOT7-8_FAT05281	NOT7-8	144
39901309	NOT7-8_FAT05281	NOT7-8	93
39901310	NOT7-8_FAT05281	NOT7-8	132
39901311	NOT7-8_FAT05281	NOT7-8	176
39901312	NOT7-8_FAT05281	NOT7-8	145
39901313	NOT7-8_FAT05281	NOT7-8	121
39901314	NOT7-8_FAT05281	NOT7-8	65
39901315	NOT7-8_FAT05281	NOT7-8	59
39901316	NOT7-8_FAT05281	NOT7-8	181
39901317	NOT7-8_FAT05281	NOT7-8	41
39901318	NOT7-8_FAT05281	NOT7-8	121
39901319	NOT7-8_FAT05281	NOT7-8	137
39901320	NOT7-8_FAT05281	NOT7-8	132
39901321	NOT7-8_FAT05281	NOT7-8	117
39901322	NOT7-8_FAT05281	NOT7-8	31
39901323	NOT7-8_FAT05281	NOT7-8	102
39901324	NOT7-8_FAT05281	NOT7-8	182
39901325	NOT7-8_FAT05281	NOT7-8	91
39901326	NOT7-8_FAT05281	NOT7-8	101
39901327	NOT7-8_FAT05281	NOT7-8	95
39901328	NOT7-8_FAT05281	NOT7-8	102
39901329	NOT7-8_FAT05281	NOT7-8	98
39901330	NOT7-8_FAT05281	NOT7-8	75
39901331	NOT7-8_FAT05281	NOT7-8	34
39901332	NOT7-8_FAT05281	NOT7-8	130
39901333	NOT7-8_FAT05281	NOT7-8	54
39901334	NOT7-8_FAT05281	NOT7-8	84
39901335	NOT7-8_FAT05281	NOT7-8	115
39901336	NOT7-8_FAT05281	NOT7-8	93
39901337	NOT7-8_FAT05281	NOT7-8	140
39901338	NOT7-8_FAT05281	NOT7-8	74
39901339	NOT7-8_FAT05281	NOT7-8	46
39901340	NOT7-8_FAT05281	NOT7-8	178
39901341	NOT7-8_FAT05281	NOT7-8	84
39901342	NOT7-8_FAT05281	NOT7-8	113
39901343	NOT7-8_FAT05281	NOT7-8	70
39901344	NOT7-8_FAT05281	NOT7-8	87
39901345	NOT7-8_FAT05281	NOT7-8	178
39901346	NOT7-8_FAT05281	NOT7-8	81
39901347	NOT7-8_FAT05281	NOT7-8	65
39901348	NOT7-8_FAT05281	NOT7-8	69
39901349	NOT7-8_FAT05281	NOT7-8	82
39901350	NOT7-8_FAT05281	NOT7-8	41
39901351	NOT7-8_FAT05281	NOT7-8	112
39901352	NOT7-8_FAT05281	NOT7-8	143
39901353	NOT7-8_FAT05281	NOT7-8	100
39901354	NOT7-8_FAT05281	NOT7-8	131
39901355	NOT7-8_FAT05281	NOT7-8	105
39901356	NOT7-8_FAT05281	NOT7-8	137
39901357	NOT7-8_FAT05281	NOT7-8	129
39901358	NOT7-8_FAT05281	NOT7-8	99
39901359	NOT7-8_FAT05281	NOT7-8	158
39901360	NOT7-8_FAT05281	NOT7-8	66
39901361	NOT7-8_FAT05281	NOT7-8	62
39901362	NOT7-8_FAT05281	NOT7-8	100
39901363	NOT7-8_FAT05281	NOT7-8	73
39901364	NOT7-8_FAT05281	NOT7-8	115
39901365	NOT7-8_FAT05281	NOT7-8	138
39901366	NOT7-8_FAT05281	NOT7-8	125
39901367	NOT7-8_FAT05281	NOT7-8	48
39901368	NOT7-8_FAT05281	NOT7-8	222
39901369	NOT7-8_FAT05281	NOT7-8	84
39901370	NOT7-8_FAT05281	NOT7-8	138
39901371	NOT7-8_FAT05281	NOT7-8	165
39901372	NOT7-8_FAT05281	NOT7-8	152
39901373	NOT7-8_FAT05281	NOT7-8	107
39901374	NOT7-8_FAT05281	NOT7-8	227
39901375	NOT7-8_FAT05281	NOT7-8	81
39901376	NOT7-8_FAT05281	NOT7-8	142
39901377	NOT7-8_FAT05281	NOT7-8	52
39901378	NOT7-8_FAT05281	NOT7-8	79
39901379	NOT7-8_FAT05281	NOT7-8	71
39901380	NOT7-8_FAT05281	NOT7-8	115
39901381	NOT7-8_FAT05281	NOT7-8	70
39901382	NOT7-8_FAT05281	NOT7-8	144
39901383	NOT7-8_FAT05281	NOT7-8	93
39901384	NOT7-8_FAT05281	NOT7-8	176
39901385	NOT7-8_FAT05281	NOT7-8	145
39901386	NOT7-8_FAT05281	NOT7-8	121
39901387	NOT7-8_FAT05281	NOT7-8	65
39901388	NOT7-8_FAT05281	NOT7-8	138
39901389	NOT7-8_FAT05281	NOT7-8	58
39901390	NOT7-8_FAT05281	NOT7-8	143
39901391	NOT7-8_FAT05281	NOT7-8	144
39901392	NOT7-8_FAT05281	NOT7-8	102
39901393	NOT7-8_FAT05281	NOT7-8	181
39901394	NOT7-8_FAT05281	NOT7-8	74
39901395	NOT7-8_FAT05281	NOT7-8	188
39901396	NOT7-8_FAT05281	NOT7-8	233
39901397	NOT7-8_FAT05281	NOT7-8	138
39901398	NOT7-8_FAT05281	NOT7-8	158
39901399	NOT7-8_FAT05281	NOT7-8	136
39901400	NOT7-8_FAT05281	NOT7-8	167
39901401	NOT7-8_FAT05281	NOT7-8	120
39901402	NOT7-8_FAT05281	NOT7-8	73
39901403	NOT7-8_FAT05281	NOT7-8	106
39901404	NOT7-8_FAT05281	NOT7-8	156
39901405	NOT7-8_FAT05281	NOT7-8	118
39901406	NOT7-8_FAT05281	NOT7-8	126
39901407	NOT7-8_FAT05281	NOT7-8	152
39901408	NOT7-8_FAT05281	NOT7-8	123
39901409	NOT7-8_FAT05281	NOT7-8	176
39901410	NOT7-8_FAT05281	NOT7-8	251
39901411	NOT7-8_FAT05281	NOT7-8	50
39901412	NOT7-8_FAT05281	NOT7-8	85
39901413	NOT7-8_FAT05281	NOT7-8	91
39901414	NOT7-8_FAT05281	NOT7-8	88
39901415	NOT7-8_FAT05281	NOT7-8	104
39901416	NOT7-8_FAT05281	NOT7-8	111
39901417	NOT7-8_FAT05281	NOT7-8	119
39901418	NOT7-8_FAT05281	NOT7-8	130
39901419	NOT7-8_FAT05281	NOT7-8	197
39901420	NOT7-8_FAT05281	NOT7-8	137
39901421	NOT7-8_FAT05281	NOT7-8	137
39901422	NOT7-8_FAT05281	NOT7-8	76
39901423	NOT7-8_FAT05281	NOT7-8	199
39901424	NOT7-8_FAT05281	NOT7-8	125
39901425	NOT7-8_FAT05281	NOT7-8	160
39901426	NOT7-8_FAT05281	NOT7-8	69
39901427	NOT7-8_FAT05281	NOT7-8	223
39901428	NOT7-8_FAT05281	NOT7-8	53
39901429	NOT7-8_FAT05281	NOT7-8	90
39901430	NOT7-8_FAT05281	NOT7-8	131
39901431	NOT7-8_FAT05281	NOT7-8	110
39901432	NOT7-8_FAT05281	NOT7-8	269
39901433	NOT7-8_FAT05281	NOT7-8	70
39901434	NOT7-8_FAT05281	NOT7-8	88
39901435	NOT7-8_FAT05281	NOT7-8	144
39901436	NOT7-8_FAT05281	NOT7-8	124
39901437	NOT7-8_FAT05281	NOT7-8	92
39901438	NOT7-8_FAT05281	NOT7-8	94
39901439	NOT7-8_FAT05281	NOT7-8	69
39901440	NOT7-8_FAT05281	NOT7-8	76
39901441	NOT7-8_FAT05281	NOT7-8	199
39901442	NOT7-8_FAT05281	NOT7-8	125
39901443	NOT7-8_FAT05281	NOT7-8	160
39901444	NOT7-8_FAT05281	NOT7-8	223
39901445	NOT7-8_FAT05281	NOT7-8	53
39901446	NOT7-8_FAT05281	NOT7-8	90
39901447	NOT7-8_FAT05281	NOT7-8	131
39901448	NOT7-8_FAT05281	NOT7-8	110
39901449	NOT7-8_FAT05281	NOT7-8	269
39901450	NOT7-8_FAT05281	NOT7-8	70
39901451	NOT7-8_FAT05281	NOT7-8	88
39901452	NOT7-8_FAT05281	NOT7-8	144
39901453	NOT7-8_FAT05281	NOT7-8	124
39901454	NOT7-8_FAT05281	NOT7-8	92
39901455	NOT7-8_FAT05281	NOT7-8	69
39901456	NOT7-8_FAT05281	NOT7-8	76
39901457	NOT7-8_FAT05281	NOT7-8	199
39901458	NOT7-8_FAT05281	NOT7-8	125
39901459	NOT7-8_FAT05281	NOT7-8	160
39901460	NOT7-8_FAT05281	NOT7-8	223
39901461	NOT7-8_FAT05281	NOT7-8	53
39901462	NOT7-8_FAT05281	NOT7-8	90
39901463	NOT7-8_FAT05281	NOT7-8	131
39901464	NOT7-8_FAT05281	NOT7-8	110
39901465	NOT7-8_FAT05281	NOT7-8	269
39901466	NOT7-8_FAT05281	NOT7-8	70
39901467	NOT7-8_FAT05281	NOT7-8	88
39901468	NOT7-8_FAT05281	NOT7-8	144
39901469	NOT7-8_FAT05281	NOT7-8	124
39901470	NOT7-8_FAT05281	NOT7-8	92
39901471	NOT7-8_FAT05281	NOT7-8	69
39901472	NOT7-8_FAT05281	NOT7-8	76
39901473	NOT7-8_FAT05281	NOT7-8	199
39901474	NOT7-8_FAT05281	NOT7-8	125
39901475	NOT7-8_FAT05281	NOT7-8	160
39901476	NOT7-8_FAT05281	NOT7-8	223
39901477	NOT7-8_FAT05281	NOT7-8	53
39901478	NOT7-8_FAT05281	NOT7-8	90
39901479	NOT7-8_FAT05281	NOT7-8	131
39901480	NOT7-8_FAT05281	NOT7-8	110
39901481	NOT7-8_FAT05281	NOT7-8	269
39901482	NOT7-8_FAT05281	NOT7-8	70
39901483	NOT7-8_FAT05281	NOT7-8	88
39901484	NOT7-8_FAT05281	NOT7-8	144
39901485	NOT7-8_FAT05281	NOT7-8	124
39901486	NOT7-8_FAT05281	NOT7-8	92
39901487	NOT7-8_FAT05281	NOT7-8	94
39901488	NOT7-8_FAT05281	NOT7-8	69
39901489	NOT7-8_FAT05281	NOT7-8	199
39901490	NOT7-8_FAT05281	NOT7-8	223
39901491	NOT7-8_FAT05281	NOT7-8	160
39901492	NOT7-8_FAT05281	NOT7-8	90
39901493	NOT7-8_FAT05281	NOT7-8	131
39901494	NOT7-8_FAT05281	NOT7-8	110
39901495	NOT7-8_FAT05281	NOT7-8	269
39901496	NOT7-8_FAT05281	NOT7-8	70
39901497	NOT7-8_FAT05281	NOT7-8	88
39901498	NOT7-8_FAT05281	NOT7-8	144
39901499	NOT7-8_FAT05281	NOT7-8	124
39901500	NOT7-8_FAT05281	NOT7-8	92
39901501	NOT7-8_FAT05281	NOT7-8	69
39901502	NOT7-8_FAT05281	NOT7-8	76
39901503	NOT7-8_FAT05281	NOT7-8	199
39901504	NOT7-8_FAT05281	NOT7-8	125
39901505	NOT7-8_FAT05281	NOT7-8	160
39901506	NOT7-8_FAT05281	NOT7-8	223
39901507	NOT7-8_FAT05281	NOT7-8	53
39901508	NOT7-8_FAT05281	NOT7-8	90
39901509	NOT7-8_FAT05281	NOT7-8	131
39901510	NOT7-8_FAT05281	NOT7-8	110
39901511	NOT7-8_FAT05281	NOT7-8	269
39901512	NOT7-8_FAT05281	NOT7-8	70
39901513	NOT7-8_FAT05281	NOT7-8	88
39901514	NOT7-8_FAT05281	NOT7-8	144
39901515	NOT7-8_FAT05281	NOT7-8	124
39901516	NOT7-8_FAT05281	NOT7-8	92
39901517	NOT7-8_FAT05281	NOT7-8	94
39901518	NOT7-8_FAT05281	NOT7-8	146
39901519	NOT7-8_FAT05281	NOT7-8	91
39901520	NOT7-8_FAT05281	NOT7-8	105
39901521	NOT7-8_FAT05281	NOT7-8	90
39901522	NOT7-8_FAT05281	NOT7-8	102
39901523	NOT7-8_FAT05281	NOT7-8	150
39901524	NOT7-8_FAT05281	NOT7-8	131
39901525	NOT7-8_FAT05281	NOT7-8	93
39901526	NOT7-8_FAT05281	NOT7-8	117
39901527	NOT7-8_FAT05281	NOT7-8	57
39901528	NOT7-8_FAT05281	NOT7-8	89
39901529	NOT7-8_FAT05281	NOT7-8	137
39901530	NOT7-8_FAT05281	NOT7-8	142
39901531	NOT7-8_FAT05281	NOT7-8	150
39901532	NOT7-8_FAT05281	NOT7-8	90
39901533	NOT7-8_FAT05281	NOT7-8	102
39901534	NOT7-8_FAT05281	NOT7-8	131
39901535	NOT7-8_FAT05281	NOT7-8	93
39901536	NOT7-8_FAT05281	NOT7-8	117
39901537	NOT7-8_FAT05281	NOT7-8	57
39901538	NOT7-8_FAT05281	NOT7-8	89
39901539	NOT7-8_FAT05281	NOT7-8	137
39901540	NOT7-8_FAT05281	NOT7-8	142
39901541	NOT7-8_FAT05281	NOT7-8	131
39901542	NOT7-8_FAT05281	NOT7-8	93
39901543	NOT7-8_FAT05281	NOT7-8	117
39901544	NOT7-8_FAT05281	NOT7-8	57
39901545	NOT7-8_FAT05281	NOT7-8	142
39901546	NOT7-8_FAT05281	NOT7-8	131
39901547	NOT7-8_FAT05281	NOT7-8	93
39901548	NOT7-8_FAT05281	NOT7-8	117
39901549	NOT7-8_FAT05281	NOT7-8	57
39901550	NOT7-8_FAT05281	NOT7-8	89
39901551	NOT7-8_FAT05281	NOT7-8	137
39901552	NOT7-8_FAT05281	NOT7-8	142
39901553	NOT7-8_FAT05281	NOT7-8	131
39901554	NOT7-8_FAT05281	NOT7-8	93
39901555	NOT7-8_FAT05281	NOT7-8	117
39901556	NOT7-8_FAT05281	NOT7-8	57
39901557	NOT7-8_FAT05281	NOT7-8	89
39901558	NOT7-8_FAT05281	NOT7-8	137
39901559	NOT7-8_FAT05281	NOT7-8	142
39901560	NOT7-8_FAT05281	NOT7-8	147
39901561	NOT7-8_FAT05281	NOT7-8	154
39901562	NOT7-8_FAT05281	NOT7-8	198
39901563	NOT7-8_FAT05281	NOT7-8	246
39901564	NOT7-8_FAT05281	NOT7-8	147
39901565	NOT7-8_FAT05281	NOT7-8	154
39901566	NOT7-8_FAT05281	NOT7-8	198
39901567	NOT7-8_FAT05281	NOT7-8	246
39901568	NOT7-8_FAT05281	NOT7-8	147
39901569	NOT7-8_FAT05281	NOT7-8	154
39901570	NOT7-8_FAT05281	NOT7-8	198
39901571	NOT7-8_FAT05281	NOT7-8	246
39901572	NOT7-8_FAT05281	NOT7-8	89
39901573	NOT7-8_FAT05281	NOT7-8	113
39901574	NOT7-8_FAT05281	NOT7-8	273
39901575	NOT7-8_FAT05281	NOT7-8	203
39901576	NOT7-8_FAT05281	NOT7-8	198
39901577	NOT7-8_FAT05281	NOT7-8	134
39901578	NOT7-8_FAT05281	NOT7-8	138
39901579	NOT7-8_FAT05281	NOT7-8	157
39901580	NOT7-8_FAT05281	NOT7-8	113
39901581	NOT7-8_FAT05281	NOT7-8	66
39901582	NOT7-8_FAT05281	NOT7-8	135
39901583	NOT7-8_FAT05281	NOT7-8	146
39901584	NOT7-8_FAT05281	NOT7-8	73
39901585	NOT7-8_FAT05281	NOT7-8	135
39901586	NOT7-8_FAT05281	NOT7-8	141
39901587	NOT7-8_FAT05281	NOT7-8	100
39901588	NOT7-8_FAT05281	NOT7-8	50
39901589	NOT7-8_FAT05281	NOT7-8	108
39901590	NOT7-8_FAT05281	NOT7-8	60
39901591	NOT7-8_FAT05281	NOT7-8	148
39901592	NOT7-8_FAT05281	NOT7-8	150
39901593	NOT7-8_FAT05281	NOT7-8	37
39901594	NOT7-8_FAT05281	NOT7-8	64
39901595	NOT7-8_FAT05281	NOT7-8	105
39901596	NOT7-8_FAT05281	NOT7-8	104
39901597	NOT7-8_FAT05281	NOT7-8	165
39901598	NOT7-8_FAT05281	NOT7-8	41
39901599	NOT7-8_FAT05281	NOT7-8	32
39901600	NOT7-8_FAT05281	NOT7-8	119
39901601	NOT7-8_FAT05281	NOT7-8	116
39901602	NOT7-8_FAT05281	NOT7-8	58
39901603	NOT7-8_FAT05281	NOT7-8	108
39901604	NOT7-8_FAT05281	NOT7-8	124
39901605	NOT7-8_FAT05281	NOT7-8	123
39901606	NOT7-8_FAT05281	NOT7-8	75
39901607	NOT7-8_FAT05281	NOT7-8	116
39901608	NOT7-8_FAT05281	NOT7-8	93
39901609	NOT7-8_FAT05281	NOT7-8	141
39901610	NOT7-8_FAT05281	NOT7-8	90
39901611	NOT7-8_FAT05281	NOT7-8	101
39901612	NOT7-8_FAT05281	NOT7-8	88
39901613	NOT7-8_FAT05281	NOT7-8	101
39901614	NOT7-8_FAT05281	NOT7-8	71
39901615	NOT7-8_FAT05281	NOT7-8	120
39901616	NOT7-8_FAT05281	NOT7-8	73
39901617	NOT7-8_FAT05281	NOT7-8	169
39901618	NOT7-8_FAT05281	NOT7-8	298
39901619	NOT7-8_FAT05281	NOT7-8	108
39901620	NOT7-8_FAT05281	NOT7-8	136
39901621	NOT7-8_FAT05281	NOT7-8	117
39901622	NOT7-8_FAT05281	NOT7-8	69
39901623	NOT7-8_FAT05281	NOT7-8	142
39901624	NOT7-8_FAT05281	NOT7-8	65
39901625	NOT7-8_FAT05281	NOT7-8	158
39901626	NOT7-8_FAT05281	NOT7-8	66
39901627	NOT7-8_FAT05281	NOT7-8	165
39901628	NOT7-8_FAT05281	NOT7-8	123
39901629	NOT7-8_FAT05281	NOT7-8	76
39901630	NOT7-8_FAT05281	NOT7-8	140
39901631	NOT7-8_FAT05281	NOT7-8	78
39901632	NOT7-8_FAT05281	NOT7-8	79
39901633	NOT7-8_FAT05281	NOT7-8	126
39901634	NOT7-8_FAT05281	NOT7-8	114
39901635	NOT7-8_FAT05281	NOT7-8	73
39901636	NOT7-8_FAT05281	NOT7-8	98
39901637	NOT7-8_FAT05281	NOT7-8	153
39901638	NOT7-8_FAT05281	NOT7-8	188
39901639	NOT7-8_FAT05281	NOT7-8	204
39901640	NOT7-8_FAT05281	NOT7-8	117
39901641	NOT7-8_FAT05281	NOT7-8	105
39901642	NOT7-8_FAT05281	NOT7-8	91
39901643	NOT7-8_FAT05281	NOT7-8	164
39901644	NOT7-8_FAT05281	NOT7-8	24
39901645	NOT7-8_FAT05281	NOT7-8	113
39901646	NOT7-8_FAT05281	NOT7-8	83
39901647	NOT7-8_FAT05281	NOT7-8	98
39901648	NOT7-8_FAT05281	NOT7-8	49
39901649	NOT7-8_FAT05281	NOT7-8	82
39901650	NOT7-8_FAT05281	NOT7-8	123
39901651	NOT7-8_FAT05281	NOT7-8	117
39901652	NOT7-8_FAT05281	NOT7-8	42
39901653	NOT7-8_FAT05281	NOT7-8	41
39901654	NOT7-8_FAT05281	NOT7-8	127
39901655	NOT7-8_FAT05281	NOT7-8	127
39901656	NOT7-8_FAT05281	NOT7-8	136
39901657	NOT7-8_FAT05281	NOT7-8	131
39901658	NOT7-8_FAT05281	NOT7-8	94
39901659	NOT7-8_FAT05281	NOT7-8	107
39901660	NOT7-8_FAT05281	NOT7-8	118
39901661	NOT7-8_FAT05281	NOT7-8	56
39901662	NOT7-8_FAT05281	NOT7-8	159
39901663	NOT7-8_FAT05281	NOT7-8	62
39901664	NOT7-8_FAT05281	NOT7-8	104
39901665	NOT7-8_FAT05281	NOT7-8	58
39901666	NOT7-8_FAT05281	NOT7-8	150
39901667	NOT7-8_FAT05281	NOT7-8	78
39901668	NOT7-8_FAT05281	NOT7-8	49
39901669	NOT7-8_FAT05281	NOT7-8	125
39901670	NOT7-8_FAT05281	NOT7-8	73
39901671	NOT7-8_FAT05281	NOT7-8	128
39901672	NOT7-8_FAT05281	NOT7-8	128
39901673	NOT7-8_FAT05281	NOT7-8	84
39901674	NOT7-8_FAT05281	NOT7-8	69
39901675	NOT7-8_FAT05281	NOT7-8	67
39901676	NOT7-8_FAT05281	NOT7-8	68
39901677	NOT7-8_FAT05281	NOT7-8	130
39901678	NOT7-8_FAT05281	NOT7-8	91
39901679	NOT7-8_FAT05281	NOT7-8	83
39901680	NOT7-8_FAT05281	NOT7-8	110
39901681	NOT7-8_FAT05281	NOT7-8	103
39901682	NOT7-8_FAT05281	NOT7-8	117
39901683	NOT7-8_FAT05281	NOT7-8	222
39901684	NOT7-8_FAT05281	NOT7-8	110
39901685	NOT7-8_FAT05281	NOT7-8	63
39901686	NOT7-8_FAT05281	NOT7-8	78
39901687	NOT7-8_FAT05281	NOT7-8	83
39901688	NOT7-8_FAT05281	NOT7-8	42
39901689	NOT7-8_FAT05281	NOT7-8	164
39901690	NOT7-8_FAT05281	NOT7-8	127
39901691	NOT7-8_FAT05281	NOT7-8	103
39901692	NOT7-8_FAT05281	NOT7-8	204
39901693	NOT7-8_FAT05281	NOT7-8	222
39901694	NOT7-8_FAT05281	NOT7-8	130
39901695	NOT7-8_FAT05281	NOT7-8	91
39901696	NOT7-8_FAT05281	NOT7-8	110
39901697	NOT7-8_FAT05281	NOT7-8	117
39901698	NOT7-8_FAT05281	NOT7-8	66
39901699	NOT7-8_FAT05281	NOT7-8	63
39901700	NOT7-8_FAT05281	NOT7-8	48
39901701	NOT7-8_FAT05281	NOT7-8	85
39901702	NOT7-8_FAT05281	NOT7-8	59
39901703	NOT7-8_FAT05281	NOT7-8	60
39901704	NOT7-8_FAT05281	NOT7-8	54
39901705	NOT7-8_FAT05281	NOT7-8	83
39901706	NOT7-8_FAT05281	NOT7-8	42
39901707	NOT7-8_FAT05281	NOT7-8	164
39901708	NOT7-8_FAT05281	NOT7-8	103
39901709	NOT7-8_FAT05281	NOT7-8	204
39901710	NOT7-8_FAT05281	NOT7-8	222
39901711	NOT7-8_FAT05281	NOT7-8	130
39901712	NOT7-8_FAT05281	NOT7-8	91
39901713	NOT7-8_FAT05281	NOT7-8	110
39901714	NOT7-8_FAT05281	NOT7-8	141
39901715	NOT7-8_FAT05281	NOT7-8	117
39901716	NOT7-8_FAT05281	NOT7-8	66
39901717	NOT7-8_FAT05281	NOT7-8	63
39901718	NOT7-8_FAT05281	NOT7-8	73
39901719	NOT7-8_FAT05281	NOT7-8	108
39901720	NOT7-8_FAT05281	NOT7-8	117
39901721	NOT7-8_FAT05281	NOT7-8	113
39901722	NOT7-8_FAT05281	NOT7-8	126
39901723	NOT7-8_FAT05281	NOT7-8	90
39901724	NOT7-8_FAT05281	NOT7-8	84
39901725	NOT7-8_FAT05281	NOT7-8	32
39901726	NOT7-8_FAT05281	NOT7-8	104
39901727	NOT7-8_FAT05281	NOT7-8	298
39901728	NOT7-8_FAT05281	NOT7-8	141
39901729	NOT7-8_FAT05281	NOT7-8	98
39901730	NOT7-8_FAT05281	NOT7-8	153
39901731	NOT7-8_FAT05281	NOT7-8	64
39901732	NOT7-8_FAT05281	NOT7-8	41
39901733	NOT7-8_FAT05281	NOT7-8	49
39901734	NOT7-8_FAT05281	NOT7-8	159
39901735	NOT7-8_FAT05281	NOT7-8	164
39901736	NOT7-8_FAT05281	NOT7-8	131
39901737	NOT7-8_FAT05281	NOT7-8	141
39901738	NOT7-8_FAT05281	NOT7-8	88
39901739	NOT7-8_FAT05281	NOT7-8	62
39901740	NOT7-8_FAT05281	NOT7-8	58
39901741	NOT7-8_FAT05281	NOT7-8	125
39901742	NOT7-8_FAT05281	NOT7-8	24
39901743	NOT7-8_FAT05281	NOT7-8	107
39901744	NOT7-8_FAT05281	NOT7-8	68
39901745	NOT7-8_FAT05281	NOT7-8	69
39901746	NOT7-8_FAT05281	NOT7-8	128
39901747	NOT7-8_FAT05281	NOT7-8	204
39901748	NOT7-8_FAT05281	NOT7-8	98
39901749	NOT7-8_FAT05281	NOT7-8	117
39901750	NOT7-8_FAT05281	NOT7-8	105
39901751	NOT7-8_FAT05281	NOT7-8	116
39901752	NOT7-8_FAT05281	NOT7-8	118
39901753	NOT7-8_FAT05281	NOT7-8	67
39901754	NOT7-8_FAT05281	NOT7-8	123
39901755	NOT7-8_FAT05281	NOT7-8	148
39901756	NOT7-8_FAT05281	NOT7-8	140
39901757	NOT7-8_FAT05281	NOT7-8	124
39901758	NOT7-8_FAT05281	NOT7-8	37
39901759	NOT7-8_FAT05281	NOT7-8	41
39901760	NOT7-8_FAT05281	NOT7-8	42
39901761	NOT7-8_FAT05281	NOT7-8	73
39901762	NOT7-8_FAT05281	NOT7-8	79
39901763	NOT7-8_FAT05281	NOT7-8	188
39901764	NOT7-8_FAT05281	NOT7-8	108
39901765	NOT7-8_FAT05281	NOT7-8	56
39901766	NOT7-8_FAT05281	NOT7-8	58
39901767	NOT7-8_FAT05281	NOT7-8	165
39901768	NOT7-8_FAT05281	NOT7-8	69
39901769	NOT7-8_FAT05281	NOT7-8	142
39901770	NOT7-8_FAT05281	NOT7-8	65
39901771	NOT7-8_FAT05281	NOT7-8	158
39901772	NOT7-8_FAT05281	NOT7-8	123
39901773	NOT7-8_FAT05281	NOT7-8	91
39901774	NOT7-8_FAT05281	NOT7-8	130
39901775	NOT7-8_FAT05281	NOT7-8	83
39901776	NOT7-8_FAT05281	NOT7-8	127
39901777	NOT7-8_FAT05281	NOT7-8	103
39901778	NOT7-8_FAT05281	NOT7-8	222
39901779	NOT7-8_FAT05281	NOT7-8	91
39901780	NOT7-8_FAT05281	NOT7-8	110
39901781	NOT7-8_FAT05281	NOT7-8	117
39901782	NOT7-8_FAT05281	NOT7-8	66
39901783	NOT7-8_FAT05281	NOT7-8	110
39901784	NOT7-8_FAT05281	NOT7-8	108
39901785	NOT7-8_FAT05281	NOT7-8	150
39901786	NOT7-8_FAT05281	NOT7-8	60
39901787	NOT7-8_FAT05281	NOT7-8	100
39901788	NOT7-8_FAT05281	NOT7-8	105
39901789	NOT7-8_FAT05281	NOT7-8	104
39901790	NOT7-8_FAT05281	NOT7-8	64
39901791	NOT7-8_FAT05281	NOT7-8	165
39901792	NOT7-8_FAT05281	NOT7-8	141
39901793	NOT7-8_FAT05281	NOT7-8	148
39901794	NOT7-8_FAT05281	NOT7-8	50
39901795	NOT7-8_FAT05281	NOT7-8	135
39901796	NOT7-8_FAT05281	NOT7-8	37
39901797	NOT7-8_FAT05281	NOT7-8	41
39901798	NOT7-8_FAT05281	NOT7-8	32
39901799	NOT7-8_FAT05281	NOT7-8	119
39901800	NOT7-8_FAT05281	NOT7-8	116
39901801	NOT7-8_FAT05281	NOT7-8	58
39901802	NOT7-8_FAT05281	NOT7-8	108
39901803	NOT7-8_FAT05281	NOT7-8	124
39901804	NOT7-8_FAT05281	NOT7-8	123
39901805	NOT7-8_FAT05281	NOT7-8	75
39901806	NOT7-8_FAT05281	NOT7-8	116
39901807	NOT7-8_FAT05281	NOT7-8	93
39901808	NOT7-8_FAT05281	NOT7-8	141
39901809	NOT7-8_FAT05281	NOT7-8	90
39901810	NOT7-8_FAT05281	NOT7-8	101
39901811	NOT7-8_FAT05281	NOT7-8	88
39901812	NOT7-8_FAT05281	NOT7-8	101
39901813	NOT7-8_FAT05281	NOT7-8	71
39901814	NOT7-8_FAT05281	NOT7-8	120
39901815	NOT7-8_FAT05281	NOT7-8	73
39901816	NOT7-8_FAT05281	NOT7-8	169
39901817	NOT7-8_FAT05281	NOT7-8	298
39901818	NOT7-8_FAT05281	NOT7-8	108
39901819	NOT7-8_FAT05281	NOT7-8	136
39901820	NOT7-8_FAT05281	NOT7-8	117
39901821	NOT7-8_FAT05281	NOT7-8	69
39901822	NOT7-8_FAT05281	NOT7-8	142
39901823	NOT7-8_FAT05281	NOT7-8	65
39901824	NOT7-8_FAT05281	NOT7-8	158
39901825	NOT7-8_FAT05281	NOT7-8	66
39901826	NOT7-8_FAT05281	NOT7-8	49
39901827	NOT7-8_FAT05281	NOT7-8	165
39901828	NOT7-8_FAT05281	NOT7-8	123
39901829	NOT7-8_FAT05281	NOT7-8	140
39901830	NOT7-8_FAT05281	NOT7-8	78
39901831	NOT7-8_FAT05281	NOT7-8	79
39901832	NOT7-8_FAT05281	NOT7-8	126
39901833	NOT7-8_FAT05281	NOT7-8	114
39901834	NOT7-8_FAT05281	NOT7-8	73
39901835	NOT7-8_FAT05281	NOT7-8	98
39901836	NOT7-8_FAT05281	NOT7-8	153
39901837	NOT7-8_FAT05281	NOT7-8	188
39901838	NOT7-8_FAT05281	NOT7-8	204
39901839	NOT7-8_FAT05281	NOT7-8	117
39901840	NOT7-8_FAT05281	NOT7-8	105
39901841	NOT7-8_FAT05281	NOT7-8	91
39901842	NOT7-8_FAT05281	NOT7-8	164
39901843	NOT7-8_FAT05281	NOT7-8	24
39901844	NOT7-8_FAT05281	NOT7-8	113
39901845	NOT7-8_FAT05281	NOT7-8	83
39901846	NOT7-8_FAT05281	NOT7-8	98
39901847	NOT7-8_FAT05281	NOT7-8	82
39901848	NOT7-8_FAT05281	NOT7-8	123
39901849	NOT7-8_FAT05281	NOT7-8	117
39901850	NOT7-8_FAT05281	NOT7-8	42
39901851	NOT7-8_FAT05281	NOT7-8	41
39901852	NOT7-8_FAT05281	NOT7-8	150
39901853	NOT7-8_FAT05281	NOT7-8	127
39901854	NOT7-8_FAT05281	NOT7-8	127
39901855	NOT7-8_FAT05281	NOT7-8	136
39901856	NOT7-8_FAT05281	NOT7-8	131
39901857	NOT7-8_FAT05281	NOT7-8	94
39901858	NOT7-8_FAT05281	NOT7-8	107
39901859	NOT7-8_FAT05281	NOT7-8	118
39901860	NOT7-8_FAT05281	NOT7-8	56
39901861	NOT7-8_FAT05281	NOT7-8	159
39901862	NOT7-8_FAT05281	NOT7-8	62
39901863	NOT7-8_FAT05281	NOT7-8	128
39901864	NOT7-8_FAT05281	NOT7-8	104
39901865	NOT7-8_FAT05281	NOT7-8	58
39901866	NOT7-8_FAT05281	NOT7-8	78
39901867	NOT7-8_FAT05281	NOT7-8	49
39901868	NOT7-8_FAT05281	NOT7-8	125
39901869	NOT7-8_FAT05281	NOT7-8	73
39901870	NOT7-8_FAT05281	NOT7-8	128
39901871	NOT7-8_FAT05281	NOT7-8	84
39901872	NOT7-8_FAT05281	NOT7-8	69
39901873	NOT7-8_FAT05281	NOT7-8	67
39901874	NOT7-8_FAT05281	NOT7-8	68
39901875	NOT7-8_FAT05281	NOT7-8	130
39901876	NOT7-8_FAT05281	NOT7-8	110
39901877	NOT7-8_FAT05281	NOT7-8	91
39901878	NOT7-8_FAT05281	NOT7-8	83
39901879	NOT7-8_FAT05281	NOT7-8	110
39901880	NOT7-8_FAT05281	NOT7-8	103
39901881	NOT7-8_FAT05281	NOT7-8	222
39901882	NOT7-8_FAT05281	NOT7-8	117
39901883	NOT7-8_FAT05281	NOT7-8	63
39901884	NOT7-8_FAT05281	NOT7-8	108
39901885	NOT7-8_FAT05281	NOT7-8	150
39901886	NOT7-8_FAT05281	NOT7-8	60
39901887	NOT7-8_FAT05281	NOT7-8	100
39901888	NOT7-8_FAT05281	NOT7-8	105
39901889	NOT7-8_FAT05281	NOT7-8	104
39901890	NOT7-8_FAT05281	NOT7-8	64
39901891	NOT7-8_FAT05281	NOT7-8	165
39901892	NOT7-8_FAT05281	NOT7-8	141
39901893	NOT7-8_FAT05281	NOT7-8	148
39901894	NOT7-8_FAT05281	NOT7-8	50
39901895	NOT7-8_FAT05281	NOT7-8	135
39901896	NOT7-8_FAT05281	NOT7-8	37
39901897	NOT7-8_FAT05281	NOT7-8	41
39901898	NOT7-8_FAT05281	NOT7-8	32
39901899	NOT7-8_FAT05281	NOT7-8	119
39901900	NOT7-8_FAT05281	NOT7-8	116
39901901	NOT7-8_FAT05281	NOT7-8	58
39901902	NOT7-8_FAT05281	NOT7-8	108
39901903	NOT7-8_FAT05281	NOT7-8	124
39901904	NOT7-8_FAT05281	NOT7-8	123
39901905	NOT7-8_FAT05281	NOT7-8	75
39901906	NOT7-8_FAT05281	NOT7-8	116
39901907	NOT7-8_FAT05281	NOT7-8	93
39901908	NOT7-8_FAT05281	NOT7-8	141
39901909	NOT7-8_FAT05281	NOT7-8	90
39901910	NOT7-8_FAT05281	NOT7-8	101
39901911	NOT7-8_FAT05281	NOT7-8	88
39901912	NOT7-8_FAT05281	NOT7-8	101
39901913	NOT7-8_FAT05281	NOT7-8	71
39901914	NOT7-8_FAT05281	NOT7-8	120
39901915	NOT7-8_FAT05281	NOT7-8	73
39901916	NOT7-8_FAT05281	NOT7-8	169
39901917	NOT7-8_FAT05281	NOT7-8	298
39901918	NOT7-8_FAT05281	NOT7-8	108
39901919	NOT7-8_FAT05281	NOT7-8	136
39901920	NOT7-8_FAT05281	NOT7-8	117
39901921	NOT7-8_FAT05281	NOT7-8	69
39901922	NOT7-8_FAT05281	NOT7-8	142
39901923	NOT7-8_FAT05281	NOT7-8	65
39901924	NOT7-8_FAT05281	NOT7-8	158
39901925	NOT7-8_FAT05281	NOT7-8	66
39901926	NOT7-8_FAT05281	NOT7-8	165
39901927	NOT7-8_FAT05281	NOT7-8	123
39901928	NOT7-8_FAT05281	NOT7-8	140
39901929	NOT7-8_FAT05281	NOT7-8	78
39901930	NOT7-8_FAT05281	NOT7-8	79
39901931	NOT7-8_FAT05281	NOT7-8	126
39901932	NOT7-8_FAT05281	NOT7-8	114
39901933	NOT7-8_FAT05281	NOT7-8	73
39901934	NOT7-8_FAT05281	NOT7-8	98
39901935	NOT7-8_FAT05281	NOT7-8	153
39901936	NOT7-8_FAT05281	NOT7-8	188
39901937	NOT7-8_FAT05281	NOT7-8	204
39901938	NOT7-8_FAT05281	NOT7-8	117
39901939	NOT7-8_FAT05281	NOT7-8	105
39901940	NOT7-8_FAT05281	NOT7-8	91
39901941	NOT7-8_FAT05281	NOT7-8	164
39901942	NOT7-8_FAT05281	NOT7-8	24
39901943	NOT7-8_FAT05281	NOT7-8	113
39901944	NOT7-8_FAT05281	NOT7-8	83
39901945	NOT7-8_FAT05281	NOT7-8	98
39901946	NOT7-8_FAT05281	NOT7-8	49
39901947	NOT7-8_FAT05281	NOT7-8	82
39901948	NOT7-8_FAT05281	NOT7-8	123
39901949	NOT7-8_FAT05281	NOT7-8	117
39901950	NOT7-8_FAT05281	NOT7-8	42
39901951	NOT7-8_FAT05281	NOT7-8	41
39901952	NOT7-8_FAT05281	NOT7-8	127
39901953	NOT7-8_FAT05281	NOT7-8	127
39901954	NOT7-8_FAT05281	NOT7-8	136
39901955	NOT7-8_FAT05281	NOT7-8	131
39901956	NOT7-8_FAT05281	NOT7-8	94
39901957	NOT7-8_FAT05281	NOT7-8	107
39901958	NOT7-8_FAT05281	NOT7-8	118
39901959	NOT7-8_FAT05281	NOT7-8	56
39901960	NOT7-8_FAT05281	NOT7-8	159
39901961	NOT7-8_FAT05281	NOT7-8	62
39901962	NOT7-8_FAT05281	NOT7-8	104
39901963	NOT7-8_FAT05281	NOT7-8	58
39901964	NOT7-8_FAT05281	NOT7-8	78
39901965	NOT7-8_FAT05281	NOT7-8	49
39901966	NOT7-8_FAT05281	NOT7-8	125
39901967	NOT7-8_FAT05281	NOT7-8	73
39901968	NOT7-8_FAT05281	NOT7-8	128
39901969	NOT7-8_FAT05281	NOT7-8	128
39901970	NOT7-8_FAT05281	NOT7-8	150
39901971	NOT7-8_FAT05281	NOT7-8	84
39901972	NOT7-8_FAT05281	NOT7-8	69
39901973	NOT7-8_FAT05281	NOT7-8	67
39901974	NOT7-8_FAT05281	NOT7-8	68
39901975	NOT7-8_FAT05281	NOT7-8	130
39901976	NOT7-8_FAT05281	NOT7-8	83
39901977	NOT7-8_FAT05281	NOT7-8	110
39901978	NOT7-8_FAT05281	NOT7-8	103
39901979	NOT7-8_FAT05281	NOT7-8	117
39901980	NOT7-8_FAT05281	NOT7-8	222
39901981	NOT7-8_FAT05281	NOT7-8	91
39901982	NOT7-8_FAT05281	NOT7-8	63
39901983	NOT7-8_FAT05281	NOT7-8	135
39901984	NOT7-8_FAT05281	NOT7-8	141
39901985	NOT7-8_FAT05281	NOT7-8	148
39901986	NOT7-8_FAT05281	NOT7-8	150
39901987	NOT7-8_FAT05281	NOT7-8	104
39901988	NOT7-8_FAT05281	NOT7-8	32
39901989	NOT7-8_FAT05281	NOT7-8	48
39901990	NOT7-8_FAT05281	NOT7-8	146
39901991	NOT7-8_FAT05281	NOT7-8	93
39901992	NOT7-8_FAT05281	NOT7-8	141
39901993	NOT7-8_FAT05281	NOT7-8	101
39901994	NOT7-8_FAT05281	NOT7-8	120
39901995	NOT7-8_FAT05281	NOT7-8	169
39901996	NOT7-8_FAT05281	NOT7-8	298
39901997	NOT7-8_FAT05281	NOT7-8	108
39901998	NOT7-8_FAT05281	NOT7-8	136
39901999	NOT7-8_FAT05281	NOT7-8	142
39902000	NOT7-8_FAT05281	NOT7-8	65
39902001	NOT7-8_FAT05281	NOT7-8	49
39902002	NOT7-8_FAT05281	NOT7-8	165
39902003	NOT7-8_FAT05281	NOT7-8	123
39902004	NOT7-8_FAT05281	NOT7-8	60
39902005	NOT7-8_FAT05281	NOT7-8	126
39902006	NOT7-8_FAT05281	NOT7-8	91
39902007	NOT7-8_FAT05281	NOT7-8	24
39902008	NOT7-8_FAT05281	NOT7-8	83
39902009	NOT7-8_FAT05281	NOT7-8	150
39902010	NOT7-8_FAT05281	NOT7-8	127
39902011	NOT7-8_FAT05281	NOT7-8	136
39902012	NOT7-8_FAT05281	NOT7-8	131
39902013	NOT7-8_FAT05281	NOT7-8	94
39902014	NOT7-8_FAT05281	NOT7-8	118
39902015	NOT7-8_FAT05281	NOT7-8	128
39902016	NOT7-8_FAT05281	NOT7-8	125
39902017	NOT7-8_FAT05281	NOT7-8	128
39902018	NOT7-8_FAT05281	NOT7-8	68
39902019	NOT7-8_FAT05281	NOT7-8	110
39902020	NOT7-8_FAT05281	NOT7-8	63
39902021	NOT7-8_FAT05281	NOT7-8	135
39902022	NOT7-8_FAT05281	NOT7-8	50
39902023	NOT7-8_FAT05281	NOT7-8	60
39902024	NOT7-8_FAT05281	NOT7-8	146
39902025	NOT7-8_FAT05281	NOT7-8	90
39902026	NOT7-8_FAT05281	NOT7-8	140
39902027	NOT7-8_FAT05281	NOT7-8	73
39902028	NOT7-8_FAT05281	NOT7-8	84
39902029	NOT7-8_FAT05281	NOT7-8	77
39902030	NOT7-8_FAT05281	NOT7-8	93
39902031	NOT7-8_FAT05281	NOT7-8	322
39902032	NOT7-8_FAT05281	NOT7-8	178
39902033	NOT7-8_FAT05281	NOT7-8	123
39902034	NOT7-8_FAT05281	NOT7-8	133
39902035	NOT7-8_FAT05281	NOT7-8	172
39902036	NOT7-8_FAT05281	NOT7-8	57
39902037	NOT7-8_FAT05281	NOT7-8	84
39902038	NOT7-8_FAT05281	NOT7-8	165
39902039	NOT7-8_FAT05281	NOT7-8	267
39902040	NOT7-8_FAT05281	NOT7-8	262
39902041	NOT7-8_FAT05281	NOT7-8	177
39902042	NOT7-8_FAT05281	NOT7-8	228
39902043	NOT7-8_FAT05281	NOT7-8	191
39902044	NOT7-8_FAT05281	NOT7-8	51
39902045	NOT7-8_FAT05281	NOT7-8	211
39902046	NOT7-8_FAT05281	NOT7-8	368
39902047	NOT7-8_FAT05281	NOT7-8	65
39902048	NOT7-8_FAT05281	NOT7-8	92
39902049	NOT7-8_FAT05281	NOT7-8	108
39902050	NOT7-8_FAT05281	NOT7-8	152
39902051	NOT7-8_FAT05281	NOT7-8	274
39902052	NOT7-8_FAT05281	NOT7-8	211
39902053	NOT7-8_FAT05281	NOT7-8	368
39902054	NOT7-8_FAT05281	NOT7-8	65
39902055	NOT7-8_FAT05281	NOT7-8	92
39902056	NOT7-8_FAT05281	NOT7-8	108
39902057	NOT7-8_FAT05281	NOT7-8	152
39902058	NOT7-8_FAT05281	NOT7-8	123
39902059	NOT7-8_FAT05281	NOT7-8	133
39902060	NOT7-8_FAT05281	NOT7-8	322
39902061	NOT7-8_FAT05281	NOT7-8	172
39902062	NOT7-8_FAT05281	NOT7-8	57
39902063	NOT7-8_FAT05281	NOT7-8	84
39902064	NOT7-8_FAT05281	NOT7-8	267
39902065	NOT7-8_FAT05281	NOT7-8	262
39902066	NOT7-8_FAT05281	NOT7-8	177
39902067	NOT7-8_FAT05281	NOT7-8	228
39902068	NOT7-8_FAT05281	NOT7-8	51
39902069	NOT7-8_FAT05281	NOT7-8	191
39902070	NOT7-8_FAT05281	NOT7-8	211
39902071	NOT7-8_FAT05281	NOT7-8	368
39902072	NOT7-8_FAT05281	NOT7-8	65
39902073	NOT7-8_FAT05281	NOT7-8	92
39902074	NOT7-8_FAT05281	NOT7-8	108
39902075	NOT7-8_FAT05281	NOT7-8	152
39902076	NOT7-8_FAT05281	NOT7-8	211
39902077	NOT7-8_FAT05281	NOT7-8	368
39902078	NOT7-8_FAT05281	NOT7-8	65
39902079	NOT7-8_FAT05281	NOT7-8	92
39902080	NOT7-8_FAT05281	NOT7-8	108
39902081	NOT7-8_FAT05281	NOT7-8	152
39902082	NOT7-8_FAT05281	NOT7-8	133
39902083	NOT7-8_FAT05281	NOT7-8	57
39902084	NOT7-8_FAT05281	NOT7-8	133
39902085	NOT7-8_FAT05281	NOT7-8	57
39902086	NOT7-8_FAT05281	NOT7-8	57
39902087	NOT7-8_FAT05281	NOT7-8	269
39902088	NOT7-8_FAT05281	NOT7-8	69
39902089	NOT7-8_FAT05281	NOT7-8	97
39902090	NOT7-8_FAT05281	NOT7-8	65
39902091	NOT7-8_FAT05281	NOT7-8	247
39902092	NOT7-8_FAT05281	NOT7-8	303
39902093	NOT7-8_FAT05281	NOT7-8	155
39902094	NOT7-8_FAT05281	NOT7-8	161
39902095	NOT7-8_FAT05281	NOT7-8	124
39902096	NOT7-8_FAT05281	NOT7-8	90
39902097	NOT7-8_FAT05281	NOT7-8	260
39902098	NOT7-8_FAT05281	NOT7-8	186
39902099	NOT7-8_FAT05281	NOT7-8	86
39902100	NOT7-8_FAT05281	NOT7-8	326
39902101	NOT7-8_FAT05281	NOT7-8	298
39902102	NOT7-8_FAT05281	NOT7-8	261
39902103	NOT7-8_FAT05281	NOT7-8	235
39902104	NOT7-8_FAT05281	NOT7-8	175
39902105	NOT7-8_FAT05281	NOT7-8	59
39902106	NOT7-8_FAT05281	NOT7-8	269
39902107	NOT7-8_FAT05281	NOT7-8	69
39902108	NOT7-8_FAT05281	NOT7-8	97
39902109	NOT7-8_FAT05281	NOT7-8	269
39902110	NOT7-8_FAT05281	NOT7-8	69
39902111	NOT7-8_FAT05281	NOT7-8	97
39902112	NOT7-8_FAT05281	NOT7-8	247
39902113	NOT7-8_FAT05281	NOT7-8	303
39902114	NOT7-8_FAT05281	NOT7-8	79
39902115	NOT7-8_FAT05281	NOT7-8	165
39902116	NOT7-8_FAT05281	NOT7-8	107
39902117	NOT7-8_FAT05281	NOT7-8	219
39902118	NOT7-8_FAT05281	NOT7-8	94
39902119	NOT7-8_FAT05281	NOT7-8	153
39902120	NOT7-8_FAT05281	NOT7-8	78
39902121	NOT7-8_FAT05281	NOT7-8	128
39902122	NOT7-8_FAT05281	NOT7-8	109
39902123	NOT7-8_FAT05281	NOT7-8	93
39902124	NOT7-8_FAT05281	NOT7-8	209
39902125	NOT7-8_FAT05281	NOT7-8	218
39902126	NOT7-8_FAT05281	NOT7-8	178
39902127	NOT7-8_FAT05281	NOT7-8	149
39902128	NOT7-8_FAT05281	NOT7-8	99
39902129	NOT7-8_FAT05281	NOT7-8	109
39902130	NOT7-8_FAT05281	NOT7-8	95
39902131	NOT7-8_FAT05281	NOT7-8	82
39902132	NOT7-8_FAT05281	NOT7-8	285
39902133	NOT7-8_FAT05281	NOT7-8	261
39902134	NOT7-8_FAT05281	NOT7-8	276
39902135	NOT7-8_FAT05281	NOT7-8	162
39902136	NOT7-8_FAT05281	NOT7-8	94
39902137	NOT7-8_FAT05281	NOT7-8	242
39902138	NOT7-8_FAT05281	NOT7-8	104
39902139	NOT7-8_FAT05281	NOT7-8	120
39902140	NOT7-8_FAT05281	NOT7-8	142
39902141	NOT7-8_FAT05281	NOT7-8	203
39902142	NOT7-8_FAT05281	NOT7-8	92
39902143	NOT7-8_FAT05281	NOT7-8	100
39902144	NOT7-8_FAT05281	NOT7-8	291
39902145	NOT7-8_FAT05281	NOT7-8	68
39902146	NOT7-8_FAT05281	NOT7-8	229
39902147	NOT7-8_FAT05281	NOT7-8	192
39902148	NOT7-8_FAT05281	NOT7-8	149
39902149	NOT7-8_FAT05281	NOT7-8	202
39902150	NOT7-8_FAT05281	NOT7-8	272
39902151	NOT7-8_FAT05281	NOT7-8	91
39902152	NOT7-8_FAT05281	NOT7-8	176
39902153	NOT7-8_FAT05281	NOT7-8	114
39902154	NOT7-8_FAT05281	NOT7-8	178
39902155	NOT7-8_FAT05281	NOT7-8	149
39902156	NOT7-8_FAT05281	NOT7-8	99
39902157	NOT7-8_FAT05281	NOT7-8	109
39902158	NOT7-8_FAT05281	NOT7-8	95
39902159	NOT7-8_FAT05281	NOT7-8	82
39902160	NOT7-8_FAT05281	NOT7-8	285
39902161	NOT7-8_FAT05281	NOT7-8	261
39902162	NOT7-8_FAT05281	NOT7-8	276
39902163	NOT7-8_FAT05281	NOT7-8	162
39902164	NOT7-8_FAT05281	NOT7-8	94
39902165	NOT7-8_FAT05281	NOT7-8	242
39902166	NOT7-8_FAT05281	NOT7-8	104
39902167	NOT7-8_FAT05281	NOT7-8	120
39902168	NOT7-8_FAT05281	NOT7-8	142
39902169	NOT7-8_FAT05281	NOT7-8	203
39902170	NOT7-8_FAT05281	NOT7-8	92
39902171	NOT7-8_FAT05281	NOT7-8	100
39902172	NOT7-8_FAT05281	NOT7-8	291
39902173	NOT7-8_FAT05281	NOT7-8	68
39902174	NOT7-8_FAT05281	NOT7-8	229
39902175	NOT7-8_FAT05281	NOT7-8	192
39902176	NOT7-8_FAT05281	NOT7-8	149
39902177	NOT7-8_FAT05281	NOT7-8	202
39902178	NOT7-8_FAT05281	NOT7-8	272
39902179	NOT7-8_FAT05281	NOT7-8	91
39902180	NOT7-8_FAT05281	NOT7-8	176
39902181	NOT7-8_FAT05281	NOT7-8	114
39902182	NOT7-8_FAT05281	NOT7-8	79
39902183	NOT7-8_FAT05281	NOT7-8	165
39902184	NOT7-8_FAT05281	NOT7-8	107
39902185	NOT7-8_FAT05281	NOT7-8	219
39902186	NOT7-8_FAT05281	NOT7-8	94
39902187	NOT7-8_FAT05281	NOT7-8	153
39902188	NOT7-8_FAT05281	NOT7-8	78
39902189	NOT7-8_FAT05281	NOT7-8	128
39902190	NOT7-8_FAT05281	NOT7-8	109
39902191	NOT7-8_FAT05281	NOT7-8	93
39902192	NOT7-8_FAT05281	NOT7-8	209
39902193	NOT7-8_FAT05281	NOT7-8	218
39902194	NOT7-8_FAT05281	NOT7-8	178
39902195	NOT7-8_FAT05281	NOT7-8	149
39902196	NOT7-8_FAT05281	NOT7-8	99
39902197	NOT7-8_FAT05281	NOT7-8	109
39902198	NOT7-8_FAT05281	NOT7-8	95
39902199	NOT7-8_FAT05281	NOT7-8	82
39902200	NOT7-8_FAT05281	NOT7-8	285
39902201	NOT7-8_FAT05281	NOT7-8	261
39902202	NOT7-8_FAT05281	NOT7-8	276
39902203	NOT7-8_FAT05281	NOT7-8	162
39902204	NOT7-8_FAT05281	NOT7-8	94
39902205	NOT7-8_FAT05281	NOT7-8	242
39902206	NOT7-8_FAT05281	NOT7-8	104
39902207	NOT7-8_FAT05281	NOT7-8	120
39902208	NOT7-8_FAT05281	NOT7-8	142
39902209	NOT7-8_FAT05281	NOT7-8	203
39902210	NOT7-8_FAT05281	NOT7-8	92
39902211	NOT7-8_FAT05281	NOT7-8	100
39902212	NOT7-8_FAT05281	NOT7-8	291
39902213	NOT7-8_FAT05281	NOT7-8	68
39902214	NOT7-8_FAT05281	NOT7-8	229
39902215	NOT7-8_FAT05281	NOT7-8	192
39902216	NOT7-8_FAT05281	NOT7-8	149
39902217	NOT7-8_FAT05281	NOT7-8	202
39902218	NOT7-8_FAT05281	NOT7-8	272
39902219	NOT7-8_FAT05281	NOT7-8	91
39902220	NOT7-8_FAT05281	NOT7-8	176
39902221	NOT7-8_FAT05281	NOT7-8	114
39902222	NOT7-8_FAT05281	NOT7-8	105
39902223	NOT7-8_FAT05281	NOT7-8	101
39902224	NOT7-8_FAT05281	NOT7-8	79
39902225	NOT7-8_FAT05281	NOT7-8	165
39902226	NOT7-8_FAT05281	NOT7-8	107
39902227	NOT7-8_FAT05281	NOT7-8	219
39902228	NOT7-8_FAT05281	NOT7-8	94
39902229	NOT7-8_FAT05281	NOT7-8	153
39902230	NOT7-8_FAT05281	NOT7-8	78
39902231	NOT7-8_FAT05281	NOT7-8	128
39902232	NOT7-8_FAT05281	NOT7-8	109
39902233	NOT7-8_FAT05281	NOT7-8	93
39902234	NOT7-8_FAT05281	NOT7-8	209
39902235	NOT7-8_FAT05281	NOT7-8	218
39902236	NOT7-8_FAT05281	NOT7-8	178
39902237	NOT7-8_FAT05281	NOT7-8	149
39902238	NOT7-8_FAT05281	NOT7-8	99
39902239	NOT7-8_FAT05281	NOT7-8	109
39902240	NOT7-8_FAT05281	NOT7-8	261
39902241	NOT7-8_FAT05281	NOT7-8	107
39902242	NOT7-8_FAT05281	NOT7-8	219
39902243	NOT7-8_FAT05281	NOT7-8	153
39902244	NOT7-8_FAT05281	NOT7-8	128
39902245	NOT7-8_FAT05281	NOT7-8	79
39902246	NOT7-8_FAT05281	NOT7-8	219
39902247	NOT7-8_FAT05281	NOT7-8	94
39902248	NOT7-8_FAT05281	NOT7-8	109
39902249	NOT7-8_FAT05281	NOT7-8	165
39902250	NOT7-8_FAT05281	NOT7-8	107
39902251	NOT7-8_FAT05281	NOT7-8	153
39902252	NOT7-8_FAT05281	NOT7-8	128
39902253	NOT7-8_FAT05281	NOT7-8	78
39902254	NOT7-8_FAT05281	NOT7-8	93
39902255	NOT7-8_FAT05281	NOT7-8	209
39902256	NOT7-8_FAT05281	NOT7-8	218
39902257	NOT7-8_FAT05281	NOT7-8	178
39902258	NOT7-8_FAT05281	NOT7-8	149
39902259	NOT7-8_FAT05281	NOT7-8	99
39902260	NOT7-8_FAT05281	NOT7-8	109
39902261	NOT7-8_FAT05281	NOT7-8	95
39902262	NOT7-8_FAT05281	NOT7-8	82
39902263	NOT7-8_FAT05281	NOT7-8	285
39902264	NOT7-8_FAT05281	NOT7-8	261
39902265	NOT7-8_FAT05281	NOT7-8	162
39902266	NOT7-8_FAT05281	NOT7-8	276
39902267	NOT7-8_FAT05281	NOT7-8	94
39902268	NOT7-8_FAT05281	NOT7-8	242
39902269	NOT7-8_FAT05281	NOT7-8	104
39902270	NOT7-8_FAT05281	NOT7-8	120
39902271	NOT7-8_FAT05281	NOT7-8	142
39902272	NOT7-8_FAT05281	NOT7-8	203
39902273	NOT7-8_FAT05281	NOT7-8	92
39902274	NOT7-8_FAT05281	NOT7-8	100
39902275	NOT7-8_FAT05281	NOT7-8	291
39902276	NOT7-8_FAT05281	NOT7-8	68
39902277	NOT7-8_FAT05281	NOT7-8	229
39902278	NOT7-8_FAT05281	NOT7-8	192
39902279	NOT7-8_FAT05281	NOT7-8	149
39902280	NOT7-8_FAT05281	NOT7-8	202
39902281	NOT7-8_FAT05281	NOT7-8	272
39902282	NOT7-8_FAT05281	NOT7-8	91
39902283	NOT7-8_FAT05281	NOT7-8	176
39902284	NOT7-8_FAT05281	NOT7-8	114
39902285	NOT7-8_FAT05281	NOT7-8	79
39902286	NOT7-8_FAT05281	NOT7-8	109
39902287	NOT7-8_FAT05281	NOT7-8	165
39902288	NOT7-8_FAT05281	NOT7-8	107
39902289	NOT7-8_FAT05281	NOT7-8	79
39902290	NOT7-8_FAT05281	NOT7-8	219
39902291	NOT7-8_FAT05281	NOT7-8	94
39902292	NOT7-8_FAT05281	NOT7-8	153
39902293	NOT7-8_FAT05281	NOT7-8	125
39902294	NOT7-8_FAT05281	NOT7-8	109
39902295	NOT7-8_FAT05281	NOT7-8	128
39902296	NOT7-8_FAT05281	NOT7-8	78
39902297	NOT7-8_FAT05281	NOT7-8	93
39902298	NOT7-8_FAT05281	NOT7-8	218
39902299	NOT7-8_FAT05281	NOT7-8	162
39902300	NOT7-8_FAT05281	NOT7-8	276
39902301	NOT7-8_FAT05281	NOT7-8	82
39902302	NOT7-8_FAT05281	NOT7-8	95
39902303	NOT7-8_FAT05281	NOT7-8	285
39902304	NOT7-8_FAT05281	NOT7-8	94
39902305	NOT7-8_FAT05281	NOT7-8	242
39902306	NOT7-8_FAT05281	NOT7-8	104
39902307	NOT7-8_FAT05281	NOT7-8	120
39902308	NOT7-8_FAT05281	NOT7-8	142
39902309	NOT7-8_FAT05281	NOT7-8	203
39902310	NOT7-8_FAT05281	NOT7-8	92
39902311	NOT7-8_FAT05281	NOT7-8	100
39902312	NOT7-8_FAT05281	NOT7-8	291
39902313	NOT7-8_FAT05281	NOT7-8	68
39902314	NOT7-8_FAT05281	NOT7-8	229
39902315	NOT7-8_FAT05281	NOT7-8	192
39902316	NOT7-8_FAT05281	NOT7-8	149
39902317	NOT7-8_FAT05281	NOT7-8	202
39902318	NOT7-8_FAT05281	NOT7-8	272
39902319	NOT7-8_FAT05281	NOT7-8	91
39902320	NOT7-8_FAT05281	NOT7-8	176
39902321	NOT7-8_FAT05281	NOT7-8	114
39902322	NOT7-8_FAT05281	NOT7-8	93
39902323	NOT7-8_FAT05281	NOT7-8	125
39902324	NOT7-8_FAT05281	NOT7-8	218
39902325	NOT7-8_FAT05281	NOT7-8	162
39902326	NOT7-8_FAT05281	NOT7-8	276
39902327	NOT7-8_FAT05281	NOT7-8	82
39902328	NOT7-8_FAT05281	NOT7-8	95
39902329	NOT7-8_FAT05281	NOT7-8	109
39902330	NOT7-8_FAT05281	NOT7-8	285
39902331	NOT7-8_FAT05281	NOT7-8	94
39902332	NOT7-8_FAT05281	NOT7-8	242
39902333	NOT7-8_FAT05281	NOT7-8	104
39902334	NOT7-8_FAT05281	NOT7-8	120
39902335	NOT7-8_FAT05281	NOT7-8	142
39902336	NOT7-8_FAT05281	NOT7-8	203
39902337	NOT7-8_FAT05281	NOT7-8	92
39902338	NOT7-8_FAT05281	NOT7-8	100
39902339	NOT7-8_FAT05281	NOT7-8	291
39902340	NOT7-8_FAT05281	NOT7-8	68
39902341	NOT7-8_FAT05281	NOT7-8	229
39902342	NOT7-8_FAT05281	NOT7-8	192
39902343	NOT7-8_FAT05281	NOT7-8	149
39902344	NOT7-8_FAT05281	NOT7-8	202
39902345	NOT7-8_FAT05281	NOT7-8	272
39902346	NOT7-8_FAT05281	NOT7-8	91
39902347	NOT7-8_FAT05281	NOT7-8	176
39902348	NOT7-8_FAT05281	NOT7-8	114
39902349	NOT7-8_FAT05281	NOT7-8	141
39902350	NOT7-8_FAT05281	NOT7-8	100
39902351	NOT7-8_FAT05281	NOT7-8	91
39902352	NOT7-8_FAT05281	NOT7-8	120
39902353	NOT7-8_FAT05281	NOT7-8	104
39902354	NOT7-8_FAT05281	NOT7-8	75
39902355	NOT7-8_FAT05281	NOT7-8	53
39902356	NOT7-8_FAT05281	NOT7-8	79
39902357	NOT7-8_FAT05281	NOT7-8	124
39902358	NOT7-8_FAT05281	NOT7-8	109
39902359	NOT7-8_FAT05281	NOT7-8	101
39902360	NOT7-8_FAT05281	NOT7-8	9
39902361	NOT7-8_FAT05281	NOT7-8	46
39902362	NOT7-8_FAT05281	NOT7-8	67
39902363	NOT7-8_FAT05281	NOT7-8	148
39902364	NOT7-8_FAT05281	NOT7-8	125
39902365	NOT7-8_FAT05281	NOT7-8	167
39902366	NOT7-8_FAT05281	NOT7-8	98
39902367	NOT7-8_FAT05281	NOT7-8	84
39902368	NOT7-8_FAT05281	NOT7-8	64
39902369	NOT7-8_FAT05281	NOT7-8	97
39902370	NOT7-8_FAT05281	NOT7-8	113
39902371	NOT7-8_FAT05281	NOT7-8	130
39902372	NOT7-8_FAT05281	NOT7-8	123
39902373	NOT7-8_FAT05281	NOT7-8	95
39902374	NOT7-8_FAT05281	NOT7-8	144
39902375	NOT7-8_FAT05281	NOT7-8	189
39902376	NOT7-8_FAT05281	NOT7-8	178
39902377	NOT7-8_FAT05281	NOT7-8	87
39902378	NOT7-8_FAT05281	NOT7-8	160
39902379	NOT7-8_FAT05281	NOT7-8	46
39902380	NOT7-8_FAT05281	NOT7-8	115
39902381	NOT7-8_FAT05281	NOT7-8	157
39902382	NOT7-8_FAT05281	NOT7-8	91
39902383	NOT7-8_FAT05281	NOT7-8	175
39902384	NOT7-8_FAT05281	NOT7-8	136
39902385	NOT7-8_FAT05281	NOT7-8	60
39902386	NOT7-8_FAT05281	NOT7-8	84
39902387	NOT7-8_FAT05281	NOT7-8	279
39902388	NOT7-8_FAT05281	NOT7-8	116
39902389	NOT7-8_FAT05281	NOT7-8	30
39902390	NOT7-8_FAT05281	NOT7-8	124
39902391	NOT7-8_FAT05281	NOT7-8	94
39902392	NOT7-8_FAT05281	NOT7-8	160
39902393	NOT7-8_FAT05281	NOT7-8	72
39902394	NOT7-8_FAT05281	NOT7-8	29
39902395	NOT7-8_FAT05281	NOT7-8	157
39902396	NOT7-8_FAT05281	NOT7-8	81
39902397	NOT7-8_FAT05281	NOT7-8	62
39902398	NOT7-8_FAT05281	NOT7-8	147
39902399	NOT7-8_FAT05281	NOT7-8	82
39902400	NOT7-8_FAT05281	NOT7-8	173
39902401	NOT7-8_FAT05281	NOT7-8	144
39902402	NOT7-8_FAT05281	NOT7-8	163
39902403	NOT7-8_FAT05281	NOT7-8	153
39902404	NOT7-8_FAT05281	NOT7-8	41
39902405	NOT7-8_FAT05281	NOT7-8	173
39902406	NOT7-8_FAT05281	NOT7-8	147
39902407	NOT7-8_FAT05281	NOT7-8	97
39902408	NOT7-8_FAT05281	NOT7-8	97
39902409	NOT7-8_FAT05281	NOT7-8	89
39902410	NOT7-8_FAT05281	NOT7-8	124
39902411	NOT7-8_FAT05281	NOT7-8	158
39902412	NOT7-8_FAT05281	NOT7-8	79
39902413	NOT7-8_FAT05281	NOT7-8	131
39902414	NOT7-8_FAT05281	NOT7-8	154
39902415	NOT7-8_FAT05281	NOT7-8	94
39902416	NOT7-8_FAT05281	NOT7-8	64
39902417	NOT7-8_FAT05281	NOT7-8	148
39902418	NOT7-8_FAT05281	NOT7-8	132
39902419	NOT7-8_FAT05281	NOT7-8	96
39902420	NOT7-8_FAT05281	NOT7-8	116
39902421	NOT7-8_FAT05281	NOT7-8	106
39902422	NOT7-8_FAT05281	NOT7-8	125
39902423	NOT7-8_FAT05281	NOT7-8	73
39902424	NOT7-8_FAT05281	NOT7-8	50
39902425	NOT7-8_FAT05281	NOT7-8	33
39902426	NOT7-8_FAT05281	NOT7-8	51
39902427	NOT7-8_FAT05281	NOT7-8	81
39902428	NOT7-8_FAT05281	NOT7-8	120
39902429	NOT7-8_FAT05281	NOT7-8	137
39902430	NOT7-8_FAT05281	NOT7-8	78
39902431	NOT7-8_FAT05281	NOT7-8	47
39902432	NOT7-8_FAT05281	NOT7-8	188
39902433	NOT7-8_FAT05281	NOT7-8	54
39902434	NOT7-8_FAT05281	NOT7-8	72
39902435	NOT7-8_FAT05281	NOT7-8	133
39902436	NOT7-8_FAT05281	NOT7-8	62
39902437	NOT7-8_FAT05281	NOT7-8	138
39902438	NOT7-8_FAT05281	NOT7-8	84
39902439	NOT7-8_FAT05281	NOT7-8	94
39902440	NOT7-8_FAT05281	NOT7-8	97
39902441	NOT7-8_FAT05281	NOT7-8	56
39902442	NOT7-8_FAT05281	NOT7-8	82
39902443	NOT7-8_FAT05281	NOT7-8	47
39902444	NOT7-8_FAT05281	NOT7-8	174
39902445	NOT7-8_FAT05281	NOT7-8	78
39902446	NOT7-8_FAT05281	NOT7-8	112
39902447	NOT7-8_FAT05281	NOT7-8	44
39902448	NOT7-8_FAT05281	NOT7-8	128
39902449	NOT7-8_FAT05281	NOT7-8	123
39902450	NOT7-8_FAT05281	NOT7-8	138
39902451	NOT7-8_FAT05281	NOT7-8	100
39902452	NOT7-8_FAT05281	NOT7-8	114
39902453	NOT7-8_FAT05281	NOT7-8	105
39902454	NOT7-8_FAT05281	NOT7-8	58
39902455	NOT7-8_FAT05281	NOT7-8	74
39902456	NOT7-8_FAT05281	NOT7-8	187
39902457	NOT7-8_FAT05281	NOT7-8	123
39902458	NOT7-8_FAT05281	NOT7-8	12
39902459	NOT7-8_FAT05281	NOT7-8	126
39902460	NOT7-8_FAT05281	NOT7-8	155
39902461	NOT7-8_FAT05281	NOT7-8	63
39902462	NOT7-8_FAT05281	NOT7-8	60
39902463	NOT7-8_FAT05281	NOT7-8	112
39902464	NOT7-8_FAT05281	NOT7-8	96
39902465	NOT7-8_FAT05281	NOT7-8	105
39902466	NOT7-8_FAT05281	NOT7-8	82
39902467	NOT7-8_FAT05281	NOT7-8	160
39902468	NOT7-8_FAT05281	NOT7-8	191
39902469	NOT7-8_FAT05281	NOT7-8	288
39902470	NOT7-8_FAT05281	NOT7-8	145
39902471	NOT7-8_FAT05281	NOT7-8	100
39902472	NOT7-8_FAT05281	NOT7-8	50
39902473	NOT7-8_FAT05281	NOT7-8	66
39902474	NOT7-8_FAT05281	NOT7-8	137
39902475	NOT7-8_FAT05281	NOT7-8	144
39902476	NOT7-8_FAT05281	NOT7-8	175
39902477	NOT7-8_FAT05281	NOT7-8	104
39902478	NOT7-8_FAT05281	NOT7-8	105
39902479	NOT7-8_FAT05281	NOT7-8	205
39902480	NOT7-8_FAT05281	NOT7-8	160
39902481	NOT7-8_FAT05281	NOT7-8	112
39902482	NOT7-8_FAT05281	NOT7-8	128
39902483	NOT7-8_FAT05281	NOT7-8	132
39902484	NOT7-8_FAT05281	NOT7-8	151
39902485	NOT7-8_FAT05281	NOT7-8	152
39902486	NOT7-8_FAT05281	NOT7-8	81
39902487	NOT7-8_FAT05281	NOT7-8	56
39902488	NOT7-8_FAT05281	NOT7-8	160
39902489	NOT7-8_FAT05281	NOT7-8	104
39902490	NOT7-8_FAT05281	NOT7-8	75
39902491	NOT7-8_FAT05281	NOT7-8	53
39902492	NOT7-8_FAT05281	NOT7-8	79
39902493	NOT7-8_FAT05281	NOT7-8	124
39902494	NOT7-8_FAT05281	NOT7-8	109
39902495	NOT7-8_FAT05281	NOT7-8	101
39902496	NOT7-8_FAT05281	NOT7-8	9
39902497	NOT7-8_FAT05281	NOT7-8	46
39902498	NOT7-8_FAT05281	NOT7-8	67
39902499	NOT7-8_FAT05281	NOT7-8	148
39902500	NOT7-8_FAT05281	NOT7-8	125
39902501	NOT7-8_FAT05281	NOT7-8	167
39902502	NOT7-8_FAT05281	NOT7-8	98
39902503	NOT7-8_FAT05281	NOT7-8	84
39902504	NOT7-8_FAT05281	NOT7-8	64
39902505	NOT7-8_FAT05281	NOT7-8	97
39902506	NOT7-8_FAT05281	NOT7-8	113
39902507	NOT7-8_FAT05281	NOT7-8	130
39902508	NOT7-8_FAT05281	NOT7-8	123
39902509	NOT7-8_FAT05281	NOT7-8	95
39902510	NOT7-8_FAT05281	NOT7-8	144
39902511	NOT7-8_FAT05281	NOT7-8	189
39902512	NOT7-8_FAT05281	NOT7-8	178
39902513	NOT7-8_FAT05281	NOT7-8	87
39902514	NOT7-8_FAT05281	NOT7-8	160
39902515	NOT7-8_FAT05281	NOT7-8	46
39902516	NOT7-8_FAT05281	NOT7-8	115
39902517	NOT7-8_FAT05281	NOT7-8	157
39902518	NOT7-8_FAT05281	NOT7-8	91
39902519	NOT7-8_FAT05281	NOT7-8	175
39902520	NOT7-8_FAT05281	NOT7-8	136
39902521	NOT7-8_FAT05281	NOT7-8	60
39902522	NOT7-8_FAT05281	NOT7-8	84
39902523	NOT7-8_FAT05281	NOT7-8	279
39902524	NOT7-8_FAT05281	NOT7-8	116
39902525	NOT7-8_FAT05281	NOT7-8	30
39902526	NOT7-8_FAT05281	NOT7-8	124
39902527	NOT7-8_FAT05281	NOT7-8	94
39902528	NOT7-8_FAT05281	NOT7-8	160
39902529	NOT7-8_FAT05281	NOT7-8	72
39902530	NOT7-8_FAT05281	NOT7-8	29
39902531	NOT7-8_FAT05281	NOT7-8	157
39902532	NOT7-8_FAT05281	NOT7-8	81
39902533	NOT7-8_FAT05281	NOT7-8	62
39902534	NOT7-8_FAT05281	NOT7-8	147
39902535	NOT7-8_FAT05281	NOT7-8	82
39902536	NOT7-8_FAT05281	NOT7-8	173
39902537	NOT7-8_FAT05281	NOT7-8	144
39902538	NOT7-8_FAT05281	NOT7-8	163
39902539	NOT7-8_FAT05281	NOT7-8	153
39902540	NOT7-8_FAT05281	NOT7-8	41
39902541	NOT7-8_FAT05281	NOT7-8	173
39902542	NOT7-8_FAT05281	NOT7-8	147
39902543	NOT7-8_FAT05281	NOT7-8	97
39902544	NOT7-8_FAT05281	NOT7-8	97
39902545	NOT7-8_FAT05281	NOT7-8	89
39902546	NOT7-8_FAT05281	NOT7-8	124
39902547	NOT7-8_FAT05281	NOT7-8	158
39902548	NOT7-8_FAT05281	NOT7-8	79
39902549	NOT7-8_FAT05281	NOT7-8	131
39902550	NOT7-8_FAT05281	NOT7-8	106
39902551	NOT7-8_FAT05281	NOT7-8	154
39902552	NOT7-8_FAT05281	NOT7-8	96
39902553	NOT7-8_FAT05281	NOT7-8	64
39902554	NOT7-8_FAT05281	NOT7-8	148
39902555	NOT7-8_FAT05281	NOT7-8	94
39902556	NOT7-8_FAT05281	NOT7-8	132
39902557	NOT7-8_FAT05281	NOT7-8	116
39902558	NOT7-8_FAT05281	NOT7-8	125
39902559	NOT7-8_FAT05281	NOT7-8	73
39902560	NOT7-8_FAT05281	NOT7-8	50
39902561	NOT7-8_FAT05281	NOT7-8	33
39902562	NOT7-8_FAT05281	NOT7-8	51
39902563	NOT7-8_FAT05281	NOT7-8	81
39902564	NOT7-8_FAT05281	NOT7-8	120
39902565	NOT7-8_FAT05281	NOT7-8	137
39902566	NOT7-8_FAT05281	NOT7-8	78
39902567	NOT7-8_FAT05281	NOT7-8	47
39902568	NOT7-8_FAT05281	NOT7-8	188
39902569	NOT7-8_FAT05281	NOT7-8	54
39902570	NOT7-8_FAT05281	NOT7-8	72
39902571	NOT7-8_FAT05281	NOT7-8	133
39902572	NOT7-8_FAT05281	NOT7-8	62
39902573	NOT7-8_FAT05281	NOT7-8	138
39902574	NOT7-8_FAT05281	NOT7-8	84
39902575	NOT7-8_FAT05281	NOT7-8	94
39902576	NOT7-8_FAT05281	NOT7-8	97
39902577	NOT7-8_FAT05281	NOT7-8	56
39902578	NOT7-8_FAT05281	NOT7-8	82
39902579	NOT7-8_FAT05281	NOT7-8	47
39902580	NOT7-8_FAT05281	NOT7-8	174
39902581	NOT7-8_FAT05281	NOT7-8	74
39902582	NOT7-8_FAT05281	NOT7-8	78
39902583	NOT7-8_FAT05281	NOT7-8	112
39902584	NOT7-8_FAT05281	NOT7-8	187
39902585	NOT7-8_FAT05281	NOT7-8	100
39902586	NOT7-8_FAT05281	NOT7-8	58
39902587	NOT7-8_FAT05281	NOT7-8	114
39902588	NOT7-8_FAT05281	NOT7-8	105
39902589	NOT7-8_FAT05281	NOT7-8	123
39902590	NOT7-8_FAT05281	NOT7-8	128
39902591	NOT7-8_FAT05281	NOT7-8	138
39902592	NOT7-8_FAT05281	NOT7-8	123
39902593	NOT7-8_FAT05281	NOT7-8	12
39902594	NOT7-8_FAT05281	NOT7-8	126
39902595	NOT7-8_FAT05281	NOT7-8	155
39902596	NOT7-8_FAT05281	NOT7-8	63
39902597	NOT7-8_FAT05281	NOT7-8	60
39902598	NOT7-8_FAT05281	NOT7-8	112
39902599	NOT7-8_FAT05281	NOT7-8	96
39902600	NOT7-8_FAT05281	NOT7-8	105
39902601	NOT7-8_FAT05281	NOT7-8	82
39902602	NOT7-8_FAT05281	NOT7-8	160
39902603	NOT7-8_FAT05281	NOT7-8	191
39902604	NOT7-8_FAT05281	NOT7-8	288
39902605	NOT7-8_FAT05281	NOT7-8	145
39902606	NOT7-8_FAT05281	NOT7-8	100
39902607	NOT7-8_FAT05281	NOT7-8	50
39902608	NOT7-8_FAT05281	NOT7-8	66
39902609	NOT7-8_FAT05281	NOT7-8	137
39902610	NOT7-8_FAT05281	NOT7-8	144
39902611	NOT7-8_FAT05281	NOT7-8	175
39902612	NOT7-8_FAT05281	NOT7-8	104
39902613	NOT7-8_FAT05281	NOT7-8	105
39902614	NOT7-8_FAT05281	NOT7-8	205
39902615	NOT7-8_FAT05281	NOT7-8	160
39902616	NOT7-8_FAT05281	NOT7-8	112
39902617	NOT7-8_FAT05281	NOT7-8	151
39902618	NOT7-8_FAT05281	NOT7-8	152
39902619	NOT7-8_FAT05281	NOT7-8	81
39902620	NOT7-8_FAT05281	NOT7-8	160
39902621	NOT7-8_FAT05281	NOT7-8	104
39902622	NOT7-8_FAT05281	NOT7-8	75
39902623	NOT7-8_FAT05281	NOT7-8	53
39902624	NOT7-8_FAT05281	NOT7-8	79
39902625	NOT7-8_FAT05281	NOT7-8	124
39902626	NOT7-8_FAT05281	NOT7-8	109
39902627	NOT7-8_FAT05281	NOT7-8	101
39902628	NOT7-8_FAT05281	NOT7-8	9
39902629	NOT7-8_FAT05281	NOT7-8	46
39902630	NOT7-8_FAT05281	NOT7-8	67
39902631	NOT7-8_FAT05281	NOT7-8	148
39902632	NOT7-8_FAT05281	NOT7-8	125
39902633	NOT7-8_FAT05281	NOT7-8	167
39902634	NOT7-8_FAT05281	NOT7-8	98
39902635	NOT7-8_FAT05281	NOT7-8	84
39902636	NOT7-8_FAT05281	NOT7-8	64
39902637	NOT7-8_FAT05281	NOT7-8	97
39902638	NOT7-8_FAT05281	NOT7-8	113
39902639	NOT7-8_FAT05281	NOT7-8	130
39902640	NOT7-8_FAT05281	NOT7-8	123
39902641	NOT7-8_FAT05281	NOT7-8	95
39902642	NOT7-8_FAT05281	NOT7-8	144
39902643	NOT7-8_FAT05281	NOT7-8	189
39902644	NOT7-8_FAT05281	NOT7-8	178
39902645	NOT7-8_FAT05281	NOT7-8	87
39902646	NOT7-8_FAT05281	NOT7-8	160
39902647	NOT7-8_FAT05281	NOT7-8	46
39902648	NOT7-8_FAT05281	NOT7-8	115
39902649	NOT7-8_FAT05281	NOT7-8	157
39902650	NOT7-8_FAT05281	NOT7-8	91
39902651	NOT7-8_FAT05281	NOT7-8	175
39902652	NOT7-8_FAT05281	NOT7-8	136
39902653	NOT7-8_FAT05281	NOT7-8	60
39902654	NOT7-8_FAT05281	NOT7-8	84
39902655	NOT7-8_FAT05281	NOT7-8	279
39902656	NOT7-8_FAT05281	NOT7-8	116
39902657	NOT7-8_FAT05281	NOT7-8	30
39902658	NOT7-8_FAT05281	NOT7-8	124
39902659	NOT7-8_FAT05281	NOT7-8	94
39902660	NOT7-8_FAT05281	NOT7-8	160
39902661	NOT7-8_FAT05281	NOT7-8	72
39902662	NOT7-8_FAT05281	NOT7-8	29
39902663	NOT7-8_FAT05281	NOT7-8	157
39902664	NOT7-8_FAT05281	NOT7-8	81
39902665	NOT7-8_FAT05281	NOT7-8	62
39902666	NOT7-8_FAT05281	NOT7-8	147
39902667	NOT7-8_FAT05281	NOT7-8	82
39902668	NOT7-8_FAT05281	NOT7-8	173
39902669	NOT7-8_FAT05281	NOT7-8	144
39902670	NOT7-8_FAT05281	NOT7-8	163
39902671	NOT7-8_FAT05281	NOT7-8	41
39902672	NOT7-8_FAT05281	NOT7-8	173
39902673	NOT7-8_FAT05281	NOT7-8	147
39902674	NOT7-8_FAT05281	NOT7-8	97
39902675	NOT7-8_FAT05281	NOT7-8	97
39902676	NOT7-8_FAT05281	NOT7-8	89
39902677	NOT7-8_FAT05281	NOT7-8	124
39902678	NOT7-8_FAT05281	NOT7-8	158
39902679	NOT7-8_FAT05281	NOT7-8	131
39902680	NOT7-8_FAT05281	NOT7-8	79
39902681	NOT7-8_FAT05281	NOT7-8	154
39902682	NOT7-8_FAT05281	NOT7-8	94
39902683	NOT7-8_FAT05281	NOT7-8	64
39902684	NOT7-8_FAT05281	NOT7-8	148
39902685	NOT7-8_FAT05281	NOT7-8	132
39902686	NOT7-8_FAT05281	NOT7-8	96
39902687	NOT7-8_FAT05281	NOT7-8	116
39902688	NOT7-8_FAT05281	NOT7-8	106
39902689	NOT7-8_FAT05281	NOT7-8	125
39902690	NOT7-8_FAT05281	NOT7-8	73
39902691	NOT7-8_FAT05281	NOT7-8	50
39902692	NOT7-8_FAT05281	NOT7-8	33
39902693	NOT7-8_FAT05281	NOT7-8	51
39902694	NOT7-8_FAT05281	NOT7-8	81
39902695	NOT7-8_FAT05281	NOT7-8	120
39902696	NOT7-8_FAT05281	NOT7-8	137
39902697	NOT7-8_FAT05281	NOT7-8	78
39902698	NOT7-8_FAT05281	NOT7-8	47
39902699	NOT7-8_FAT05281	NOT7-8	188
39902700	NOT7-8_FAT05281	NOT7-8	54
39902701	NOT7-8_FAT05281	NOT7-8	72
39902702	NOT7-8_FAT05281	NOT7-8	133
39902703	NOT7-8_FAT05281	NOT7-8	62
39902704	NOT7-8_FAT05281	NOT7-8	138
39902705	NOT7-8_FAT05281	NOT7-8	84
39902706	NOT7-8_FAT05281	NOT7-8	94
39902707	NOT7-8_FAT05281	NOT7-8	97
39902708	NOT7-8_FAT05281	NOT7-8	56
39902709	NOT7-8_FAT05281	NOT7-8	82
39902710	NOT7-8_FAT05281	NOT7-8	47
39902711	NOT7-8_FAT05281	NOT7-8	174
39902712	NOT7-8_FAT05281	NOT7-8	74
39902713	NOT7-8_FAT05281	NOT7-8	78
39902714	NOT7-8_FAT05281	NOT7-8	112
39902715	NOT7-8_FAT05281	NOT7-8	187
39902716	NOT7-8_FAT05281	NOT7-8	100
39902717	NOT7-8_FAT05281	NOT7-8	44
39902718	NOT7-8_FAT05281	NOT7-8	58
39902719	NOT7-8_FAT05281	NOT7-8	114
39902720	NOT7-8_FAT05281	NOT7-8	105
39902721	NOT7-8_FAT05281	NOT7-8	123
39902722	NOT7-8_FAT05281	NOT7-8	128
39902723	NOT7-8_FAT05281	NOT7-8	138
39902724	NOT7-8_FAT05281	NOT7-8	123
39902725	NOT7-8_FAT05281	NOT7-8	12
39902726	NOT7-8_FAT05281	NOT7-8	126
39902727	NOT7-8_FAT05281	NOT7-8	155
39902728	NOT7-8_FAT05281	NOT7-8	63
39902729	NOT7-8_FAT05281	NOT7-8	60
39902730	NOT7-8_FAT05281	NOT7-8	112
39902731	NOT7-8_FAT05281	NOT7-8	96
39902732	NOT7-8_FAT05281	NOT7-8	105
39902733	NOT7-8_FAT05281	NOT7-8	82
39902734	NOT7-8_FAT05281	NOT7-8	160
39902735	NOT7-8_FAT05281	NOT7-8	191
39902736	NOT7-8_FAT05281	NOT7-8	288
39902737	NOT7-8_FAT05281	NOT7-8	145
39902738	NOT7-8_FAT05281	NOT7-8	100
39902739	NOT7-8_FAT05281	NOT7-8	50
39902740	NOT7-8_FAT05281	NOT7-8	66
39902741	NOT7-8_FAT05281	NOT7-8	137
39902742	NOT7-8_FAT05281	NOT7-8	144
39902743	NOT7-8_FAT05281	NOT7-8	175
39902744	NOT7-8_FAT05281	NOT7-8	104
39902745	NOT7-8_FAT05281	NOT7-8	105
39902746	NOT7-8_FAT05281	NOT7-8	205
39902747	NOT7-8_FAT05281	NOT7-8	160
39902748	NOT7-8_FAT05281	NOT7-8	112
39902749	NOT7-8_FAT05281	NOT7-8	128
39902750	NOT7-8_FAT05281	NOT7-8	132
39902751	NOT7-8_FAT05281	NOT7-8	151
39902752	NOT7-8_FAT05281	NOT7-8	152
39902753	NOT7-8_FAT05281	NOT7-8	81
39902754	NOT7-8_FAT05281	NOT7-8	56
39902755	NOT7-8_FAT05281	NOT7-8	160
39902756	NOT7-8_FAT05281	NOT7-8	104
39902757	NOT7-8_FAT05281	NOT7-8	75
39902758	NOT7-8_FAT05281	NOT7-8	53
39902759	NOT7-8_FAT05281	NOT7-8	79
39902760	NOT7-8_FAT05281	NOT7-8	124
39902761	NOT7-8_FAT05281	NOT7-8	109
39902762	NOT7-8_FAT05281	NOT7-8	101
39902763	NOT7-8_FAT05281	NOT7-8	9
39902764	NOT7-8_FAT05281	NOT7-8	46
39902765	NOT7-8_FAT05281	NOT7-8	67
39902766	NOT7-8_FAT05281	NOT7-8	148
39902767	NOT7-8_FAT05281	NOT7-8	125
39902768	NOT7-8_FAT05281	NOT7-8	167
39902769	NOT7-8_FAT05281	NOT7-8	98
39902770	NOT7-8_FAT05281	NOT7-8	84
39902771	NOT7-8_FAT05281	NOT7-8	64
39902772	NOT7-8_FAT05281	NOT7-8	97
39902773	NOT7-8_FAT05281	NOT7-8	113
39902774	NOT7-8_FAT05281	NOT7-8	130
39902775	NOT7-8_FAT05281	NOT7-8	123
39902776	NOT7-8_FAT05281	NOT7-8	95
39902777	NOT7-8_FAT05281	NOT7-8	144
39902778	NOT7-8_FAT05281	NOT7-8	189
39902779	NOT7-8_FAT05281	NOT7-8	178
39902780	NOT7-8_FAT05281	NOT7-8	87
39902781	NOT7-8_FAT05281	NOT7-8	160
39902782	NOT7-8_FAT05281	NOT7-8	46
39902783	NOT7-8_FAT05281	NOT7-8	115
39902784	NOT7-8_FAT05281	NOT7-8	157
39902785	NOT7-8_FAT05281	NOT7-8	91
39902786	NOT7-8_FAT05281	NOT7-8	175
39902787	NOT7-8_FAT05281	NOT7-8	136
39902788	NOT7-8_FAT05281	NOT7-8	60
39902789	NOT7-8_FAT05281	NOT7-8	84
39902790	NOT7-8_FAT05281	NOT7-8	279
39902791	NOT7-8_FAT05281	NOT7-8	123
39902792	NOT7-8_FAT05281	NOT7-8	116
39902793	NOT7-8_FAT05281	NOT7-8	30
39902794	NOT7-8_FAT05281	NOT7-8	124
39902795	NOT7-8_FAT05281	NOT7-8	94
39902796	NOT7-8_FAT05281	NOT7-8	160
39902797	NOT7-8_FAT05281	NOT7-8	72
39902798	NOT7-8_FAT05281	NOT7-8	29
39902799	NOT7-8_FAT05281	NOT7-8	157
39902800	NOT7-8_FAT05281	NOT7-8	81
39902801	NOT7-8_FAT05281	NOT7-8	62
39902802	NOT7-8_FAT05281	NOT7-8	147
39902803	NOT7-8_FAT05281	NOT7-8	82
39902804	NOT7-8_FAT05281	NOT7-8	173
39902805	NOT7-8_FAT05281	NOT7-8	144
39902806	NOT7-8_FAT05281	NOT7-8	163
39902807	NOT7-8_FAT05281	NOT7-8	153
39902808	NOT7-8_FAT05281	NOT7-8	41
39902809	NOT7-8_FAT05281	NOT7-8	173
39902810	NOT7-8_FAT05281	NOT7-8	147
39902811	NOT7-8_FAT05281	NOT7-8	97
39902812	NOT7-8_FAT05281	NOT7-8	97
39902813	NOT7-8_FAT05281	NOT7-8	89
39902814	NOT7-8_FAT05281	NOT7-8	124
39902815	NOT7-8_FAT05281	NOT7-8	158
39902816	NOT7-8_FAT05281	NOT7-8	79
39902817	NOT7-8_FAT05281	NOT7-8	131
39902818	NOT7-8_FAT05281	NOT7-8	154
39902819	NOT7-8_FAT05281	NOT7-8	94
39902820	NOT7-8_FAT05281	NOT7-8	64
39902821	NOT7-8_FAT05281	NOT7-8	148
39902822	NOT7-8_FAT05281	NOT7-8	132
39902823	NOT7-8_FAT05281	NOT7-8	96
39902824	NOT7-8_FAT05281	NOT7-8	116
39902825	NOT7-8_FAT05281	NOT7-8	106
39902826	NOT7-8_FAT05281	NOT7-8	125
39902827	NOT7-8_FAT05281	NOT7-8	73
39902828	NOT7-8_FAT05281	NOT7-8	50
39902829	NOT7-8_FAT05281	NOT7-8	33
39902830	NOT7-8_FAT05281	NOT7-8	51
39902831	NOT7-8_FAT05281	NOT7-8	81
39902832	NOT7-8_FAT05281	NOT7-8	120
39902833	NOT7-8_FAT05281	NOT7-8	137
39902834	NOT7-8_FAT05281	NOT7-8	78
39902835	NOT7-8_FAT05281	NOT7-8	47
39902836	NOT7-8_FAT05281	NOT7-8	188
39902837	NOT7-8_FAT05281	NOT7-8	54
39902838	NOT7-8_FAT05281	NOT7-8	72
39902839	NOT7-8_FAT05281	NOT7-8	133
39902840	NOT7-8_FAT05281	NOT7-8	62
39902841	NOT7-8_FAT05281	NOT7-8	138
39902842	NOT7-8_FAT05281	NOT7-8	84
39902843	NOT7-8_FAT05281	NOT7-8	94
39902844	NOT7-8_FAT05281	NOT7-8	97
39902845	NOT7-8_FAT05281	NOT7-8	56
39902846	NOT7-8_FAT05281	NOT7-8	82
39902847	NOT7-8_FAT05281	NOT7-8	47
39902848	NOT7-8_FAT05281	NOT7-8	174
39902849	NOT7-8_FAT05281	NOT7-8	74
39902850	NOT7-8_FAT05281	NOT7-8	78
39902851	NOT7-8_FAT05281	NOT7-8	112
39902852	NOT7-8_FAT05281	NOT7-8	187
39902853	NOT7-8_FAT05281	NOT7-8	100
39902854	NOT7-8_FAT05281	NOT7-8	44
39902855	NOT7-8_FAT05281	NOT7-8	104
39902856	NOT7-8_FAT05281	NOT7-8	136
39902857	NOT7-8_FAT05281	NOT7-8	58
39902858	NOT7-8_FAT05281	NOT7-8	114
39902859	NOT7-8_FAT05281	NOT7-8	105
39902860	NOT7-8_FAT05281	NOT7-8	123
39902861	NOT7-8_FAT05281	NOT7-8	128
39902862	NOT7-8_FAT05281	NOT7-8	138
39902863	NOT7-8_FAT05281	NOT7-8	123
39902864	NOT7-8_FAT05281	NOT7-8	12
39902865	NOT7-8_FAT05281	NOT7-8	126
39902866	NOT7-8_FAT05281	NOT7-8	155
39902867	NOT7-8_FAT05281	NOT7-8	63
39902868	NOT7-8_FAT05281	NOT7-8	60
39902869	NOT7-8_FAT05281	NOT7-8	112
39902870	NOT7-8_FAT05281	NOT7-8	96
39902871	NOT7-8_FAT05281	NOT7-8	105
39902872	NOT7-8_FAT05281	NOT7-8	82
39902873	NOT7-8_FAT05281	NOT7-8	160
39902874	NOT7-8_FAT05281	NOT7-8	191
39902875	NOT7-8_FAT05281	NOT7-8	288
39902876	NOT7-8_FAT05281	NOT7-8	145
39902877	NOT7-8_FAT05281	NOT7-8	100
39902878	NOT7-8_FAT05281	NOT7-8	50
39902879	NOT7-8_FAT05281	NOT7-8	66
39902880	NOT7-8_FAT05281	NOT7-8	137
39902881	NOT7-8_FAT05281	NOT7-8	144
39902882	NOT7-8_FAT05281	NOT7-8	175
39902883	NOT7-8_FAT05281	NOT7-8	104
39902884	NOT7-8_FAT05281	NOT7-8	105
39902885	NOT7-8_FAT05281	NOT7-8	205
39902886	NOT7-8_FAT05281	NOT7-8	160
39902887	NOT7-8_FAT05281	NOT7-8	112
39902888	NOT7-8_FAT05281	NOT7-8	128
39902889	NOT7-8_FAT05281	NOT7-8	132
39902890	NOT7-8_FAT05281	NOT7-8	151
39902891	NOT7-8_FAT05281	NOT7-8	152
39902892	NOT7-8_FAT05281	NOT7-8	81
39902893	NOT7-8_FAT05281	NOT7-8	56
39902894	NOT7-8_FAT05281	NOT7-8	160
39902895	NOT7-8_FAT05281	NOT7-8	105
39902896	NOT7-8_FAT05281	NOT7-8	32
39902897	NOT7-8_FAT05281	NOT7-8	231
39902898	NOT7-8_FAT05281	NOT7-8	87
39902899	NOT7-8_FAT05281	NOT7-8	104
39902900	NOT7-8_FAT05281	NOT7-8	75
39902901	NOT7-8_FAT05281	NOT7-8	53
39902902	NOT7-8_FAT05281	NOT7-8	79
39902903	NOT7-8_FAT05281	NOT7-8	124
39902904	NOT7-8_FAT05281	NOT7-8	109
39902905	NOT7-8_FAT05281	NOT7-8	101
39902906	NOT7-8_FAT05281	NOT7-8	9
39902907	NOT7-8_FAT05281	NOT7-8	46
39902908	NOT7-8_FAT05281	NOT7-8	67
39902909	NOT7-8_FAT05281	NOT7-8	148
39902910	NOT7-8_FAT05281	NOT7-8	125
39902911	NOT7-8_FAT05281	NOT7-8	167
39902912	NOT7-8_FAT05281	NOT7-8	98
39902913	NOT7-8_FAT05281	NOT7-8	84
39902914	NOT7-8_FAT05281	NOT7-8	97
39902915	NOT7-8_FAT05281	NOT7-8	178
39902916	NOT7-8_FAT05281	NOT7-8	131
39902917	NOT7-8_FAT05281	NOT7-8	41
39902918	NOT7-8_FAT05281	NOT7-8	160
39902919	NOT7-8_FAT05281	NOT7-8	136
39902920	NOT7-8_FAT05281	NOT7-8	94
39902921	NOT7-8_FAT05281	NOT7-8	97
39902922	NOT7-8_FAT05281	NOT7-8	91
39902923	NOT7-8_FAT05281	NOT7-8	64
39902924	NOT7-8_FAT05281	NOT7-8	116
39902925	NOT7-8_FAT05281	NOT7-8	147
39902926	NOT7-8_FAT05281	NOT7-8	124
39902927	NOT7-8_FAT05281	NOT7-8	87
39902928	NOT7-8_FAT05281	NOT7-8	130
39902929	NOT7-8_FAT05281	NOT7-8	144
39902930	NOT7-8_FAT05281	NOT7-8	113
39902931	NOT7-8_FAT05281	NOT7-8	30
39902932	NOT7-8_FAT05281	NOT7-8	97
39902933	NOT7-8_FAT05281	NOT7-8	60
39902934	NOT7-8_FAT05281	NOT7-8	46
39902935	NOT7-8_FAT05281	NOT7-8	158
39902936	NOT7-8_FAT05281	NOT7-8	157
39902937	NOT7-8_FAT05281	NOT7-8	79
39902938	NOT7-8_FAT05281	NOT7-8	84
39902939	NOT7-8_FAT05281	NOT7-8	144
39902940	NOT7-8_FAT05281	NOT7-8	279
39902941	NOT7-8_FAT05281	NOT7-8	124
39902942	NOT7-8_FAT05281	NOT7-8	81
39902943	NOT7-8_FAT05281	NOT7-8	153
39902944	NOT7-8_FAT05281	NOT7-8	62
39902945	NOT7-8_FAT05281	NOT7-8	175
39902946	NOT7-8_FAT05281	NOT7-8	115
39902947	NOT7-8_FAT05281	NOT7-8	173
39902948	NOT7-8_FAT05281	NOT7-8	157
39902949	NOT7-8_FAT05281	NOT7-8	72
39902950	NOT7-8_FAT05281	NOT7-8	147
39902951	NOT7-8_FAT05281	NOT7-8	160
39902952	NOT7-8_FAT05281	NOT7-8	123
39902953	NOT7-8_FAT05281	NOT7-8	89
39902954	NOT7-8_FAT05281	NOT7-8	95
39902955	NOT7-8_FAT05281	NOT7-8	163
39902956	NOT7-8_FAT05281	NOT7-8	82
39902957	NOT7-8_FAT05281	NOT7-8	173
39902958	NOT7-8_FAT05281	NOT7-8	29
39902959	NOT7-8_FAT05281	NOT7-8	189
39902960	NOT7-8_FAT05281	NOT7-8	154
39902961	NOT7-8_FAT05281	NOT7-8	94
39902962	NOT7-8_FAT05281	NOT7-8	64
39902963	NOT7-8_FAT05281	NOT7-8	148
39902964	NOT7-8_FAT05281	NOT7-8	132
39902965	NOT7-8_FAT05281	NOT7-8	96
39902966	NOT7-8_FAT05281	NOT7-8	116
39902967	NOT7-8_FAT05281	NOT7-8	106
39902968	NOT7-8_FAT05281	NOT7-8	125
39902969	NOT7-8_FAT05281	NOT7-8	73
39902970	NOT7-8_FAT05281	NOT7-8	50
39902971	NOT7-8_FAT05281	NOT7-8	33
39902972	NOT7-8_FAT05281	NOT7-8	51
39902973	NOT7-8_FAT05281	NOT7-8	81
39902974	NOT7-8_FAT05281	NOT7-8	120
39902975	NOT7-8_FAT05281	NOT7-8	137
39902976	NOT7-8_FAT05281	NOT7-8	78
39902977	NOT7-8_FAT05281	NOT7-8	47
39902978	NOT7-8_FAT05281	NOT7-8	188
39902979	NOT7-8_FAT05281	NOT7-8	54
39902980	NOT7-8_FAT05281	NOT7-8	72
39902981	NOT7-8_FAT05281	NOT7-8	133
39902982	NOT7-8_FAT05281	NOT7-8	62
39902983	NOT7-8_FAT05281	NOT7-8	138
39902984	NOT7-8_FAT05281	NOT7-8	84
39902985	NOT7-8_FAT05281	NOT7-8	94
39902986	NOT7-8_FAT05281	NOT7-8	97
39902987	NOT7-8_FAT05281	NOT7-8	56
39902988	NOT7-8_FAT05281	NOT7-8	82
39902989	NOT7-8_FAT05281	NOT7-8	47
39902990	NOT7-8_FAT05281	NOT7-8	174
39902991	NOT7-8_FAT05281	NOT7-8	74
39902992	NOT7-8_FAT05281	NOT7-8	78
39902993	NOT7-8_FAT05281	NOT7-8	112
39902994	NOT7-8_FAT05281	NOT7-8	187
39902995	NOT7-8_FAT05281	NOT7-8	100
39902996	NOT7-8_FAT05281	NOT7-8	44
39902997	NOT7-8_FAT05281	NOT7-8	58
39902998	NOT7-8_FAT05281	NOT7-8	114
39902999	NOT7-8_FAT05281	NOT7-8	105
39903000	NOT7-8_FAT05281	NOT7-8	123
39903001	NOT7-8_FAT05281	NOT7-8	128
39903002	NOT7-8_FAT05281	NOT7-8	138
39903003	NOT7-8_FAT05281	NOT7-8	123
39903004	NOT7-8_FAT05281	NOT7-8	12
39903005	NOT7-8_FAT05281	NOT7-8	126
39903006	NOT7-8_FAT05281	NOT7-8	155
39903007	NOT7-8_FAT05281	NOT7-8	63
39903008	NOT7-8_FAT05281	NOT7-8	60
39903009	NOT7-8_FAT05281	NOT7-8	112
39903010	NOT7-8_FAT05281	NOT7-8	96
39903011	NOT7-8_FAT05281	NOT7-8	105
39903012	NOT7-8_FAT05281	NOT7-8	82
39903013	NOT7-8_FAT05281	NOT7-8	160
39903014	NOT7-8_FAT05281	NOT7-8	191
39903015	NOT7-8_FAT05281	NOT7-8	288
39903016	NOT7-8_FAT05281	NOT7-8	145
39903017	NOT7-8_FAT05281	NOT7-8	100
39903018	NOT7-8_FAT05281	NOT7-8	50
39903019	NOT7-8_FAT05281	NOT7-8	66
39903020	NOT7-8_FAT05281	NOT7-8	137
39903021	NOT7-8_FAT05281	NOT7-8	144
39903022	NOT7-8_FAT05281	NOT7-8	175
39903023	NOT7-8_FAT05281	NOT7-8	104
39903024	NOT7-8_FAT05281	NOT7-8	105
39903025	NOT7-8_FAT05281	NOT7-8	205
39903026	NOT7-8_FAT05281	NOT7-8	160
39903027	NOT7-8_FAT05281	NOT7-8	112
39903028	NOT7-8_FAT05281	NOT7-8	128
39903029	NOT7-8_FAT05281	NOT7-8	132
39903030	NOT7-8_FAT05281	NOT7-8	151
39903031	NOT7-8_FAT05281	NOT7-8	152
39903032	NOT7-8_FAT05281	NOT7-8	81
39903033	NOT7-8_FAT05281	NOT7-8	56
39903034	NOT7-8_FAT05281	NOT7-8	160
39903035	NOT7-8_FAT05281	NOT7-8	104
39903036	NOT7-8_FAT05281	NOT7-8	75
39903037	NOT7-8_FAT05281	NOT7-8	53
39903038	NOT7-8_FAT05281	NOT7-8	79
39903039	NOT7-8_FAT05281	NOT7-8	124
39903040	NOT7-8_FAT05281	NOT7-8	109
39903041	NOT7-8_FAT05281	NOT7-8	101
39903042	NOT7-8_FAT05281	NOT7-8	9
39903043	NOT7-8_FAT05281	NOT7-8	46
39903044	NOT7-8_FAT05281	NOT7-8	67
39903045	NOT7-8_FAT05281	NOT7-8	148
39903046	NOT7-8_FAT05281	NOT7-8	125
39903047	NOT7-8_FAT05281	NOT7-8	167
39903048	NOT7-8_FAT05281	NOT7-8	98
39903049	NOT7-8_FAT05281	NOT7-8	84
39903050	NOT7-8_FAT05281	NOT7-8	64
39903051	NOT7-8_FAT05281	NOT7-8	97
39903052	NOT7-8_FAT05281	NOT7-8	113
39903053	NOT7-8_FAT05281	NOT7-8	130
39903054	NOT7-8_FAT05281	NOT7-8	123
39903055	NOT7-8_FAT05281	NOT7-8	95
39903056	NOT7-8_FAT05281	NOT7-8	144
39903057	NOT7-8_FAT05281	NOT7-8	189
39903058	NOT7-8_FAT05281	NOT7-8	178
39903059	NOT7-8_FAT05281	NOT7-8	87
39903060	NOT7-8_FAT05281	NOT7-8	160
39903061	NOT7-8_FAT05281	NOT7-8	46
39903062	NOT7-8_FAT05281	NOT7-8	115
39903063	NOT7-8_FAT05281	NOT7-8	157
39903064	NOT7-8_FAT05281	NOT7-8	91
39903065	NOT7-8_FAT05281	NOT7-8	175
39903066	NOT7-8_FAT05281	NOT7-8	136
39903067	NOT7-8_FAT05281	NOT7-8	60
39903068	NOT7-8_FAT05281	NOT7-8	84
39903069	NOT7-8_FAT05281	NOT7-8	279
39903070	NOT7-8_FAT05281	NOT7-8	116
39903071	NOT7-8_FAT05281	NOT7-8	30
39903072	NOT7-8_FAT05281	NOT7-8	124
39903073	NOT7-8_FAT05281	NOT7-8	94
39903074	NOT7-8_FAT05281	NOT7-8	160
39903075	NOT7-8_FAT05281	NOT7-8	72
39903076	NOT7-8_FAT05281	NOT7-8	29
39903077	NOT7-8_FAT05281	NOT7-8	157
39903078	NOT7-8_FAT05281	NOT7-8	81
39903079	NOT7-8_FAT05281	NOT7-8	62
39903080	NOT7-8_FAT05281	NOT7-8	147
39903081	NOT7-8_FAT05281	NOT7-8	82
39903082	NOT7-8_FAT05281	NOT7-8	173
39903083	NOT7-8_FAT05281	NOT7-8	144
39903084	NOT7-8_FAT05281	NOT7-8	153
39903085	NOT7-8_FAT05281	NOT7-8	163
39903086	NOT7-8_FAT05281	NOT7-8	41
39903087	NOT7-8_FAT05281	NOT7-8	173
39903088	NOT7-8_FAT05281	NOT7-8	147
39903089	NOT7-8_FAT05281	NOT7-8	97
39903090	NOT7-8_FAT05281	NOT7-8	97
39903091	NOT7-8_FAT05281	NOT7-8	89
39903092	NOT7-8_FAT05281	NOT7-8	124
39903093	NOT7-8_FAT05281	NOT7-8	158
39903094	NOT7-8_FAT05281	NOT7-8	79
39903095	NOT7-8_FAT05281	NOT7-8	131
39903096	NOT7-8_FAT05281	NOT7-8	154
39903097	NOT7-8_FAT05281	NOT7-8	94
39903098	NOT7-8_FAT05281	NOT7-8	64
39903099	NOT7-8_FAT05281	NOT7-8	148
39903100	NOT7-8_FAT05281	NOT7-8	132
39903101	NOT7-8_FAT05281	NOT7-8	96
39903102	NOT7-8_FAT05281	NOT7-8	116
39903103	NOT7-8_FAT05281	NOT7-8	106
39903104	NOT7-8_FAT05281	NOT7-8	125
39903105	NOT7-8_FAT05281	NOT7-8	73
39903106	NOT7-8_FAT05281	NOT7-8	50
39903107	NOT7-8_FAT05281	NOT7-8	33
39903108	NOT7-8_FAT05281	NOT7-8	51
39903109	NOT7-8_FAT05281	NOT7-8	81
39903110	NOT7-8_FAT05281	NOT7-8	120
39903111	NOT7-8_FAT05281	NOT7-8	137
39903112	NOT7-8_FAT05281	NOT7-8	78
39903113	NOT7-8_FAT05281	NOT7-8	47
39903114	NOT7-8_FAT05281	NOT7-8	188
39903115	NOT7-8_FAT05281	NOT7-8	54
39903116	NOT7-8_FAT05281	NOT7-8	72
39903117	NOT7-8_FAT05281	NOT7-8	133
39903118	NOT7-8_FAT05281	NOT7-8	62
39903119	NOT7-8_FAT05281	NOT7-8	138
39903120	NOT7-8_FAT05281	NOT7-8	84
39903121	NOT7-8_FAT05281	NOT7-8	94
39903122	NOT7-8_FAT05281	NOT7-8	97
39903123	NOT7-8_FAT05281	NOT7-8	56
39903124	NOT7-8_FAT05281	NOT7-8	82
39903125	NOT7-8_FAT05281	NOT7-8	47
39903126	NOT7-8_FAT05281	NOT7-8	174
39903127	NOT7-8_FAT05281	NOT7-8	74
39903128	NOT7-8_FAT05281	NOT7-8	78
39903129	NOT7-8_FAT05281	NOT7-8	112
39903130	NOT7-8_FAT05281	NOT7-8	187
39903131	NOT7-8_FAT05281	NOT7-8	100
39903132	NOT7-8_FAT05281	NOT7-8	44
39903133	NOT7-8_FAT05281	NOT7-8	58
39903134	NOT7-8_FAT05281	NOT7-8	114
39903135	NOT7-8_FAT05281	NOT7-8	105
39903136	NOT7-8_FAT05281	NOT7-8	123
39903137	NOT7-8_FAT05281	NOT7-8	128
39903138	NOT7-8_FAT05281	NOT7-8	138
39903139	NOT7-8_FAT05281	NOT7-8	123
39903140	NOT7-8_FAT05281	NOT7-8	12
39903141	NOT7-8_FAT05281	NOT7-8	126
39903142	NOT7-8_FAT05281	NOT7-8	155
39903143	NOT7-8_FAT05281	NOT7-8	63
39903144	NOT7-8_FAT05281	NOT7-8	60
39903145	NOT7-8_FAT05281	NOT7-8	112
39903146	NOT7-8_FAT05281	NOT7-8	96
39903147	NOT7-8_FAT05281	NOT7-8	105
39903148	NOT7-8_FAT05281	NOT7-8	82
39903149	NOT7-8_FAT05281	NOT7-8	160
39903150	NOT7-8_FAT05281	NOT7-8	191
39903151	NOT7-8_FAT05281	NOT7-8	288
39903152	NOT7-8_FAT05281	NOT7-8	145
39903153	NOT7-8_FAT05281	NOT7-8	100
39903154	NOT7-8_FAT05281	NOT7-8	50
39903155	NOT7-8_FAT05281	NOT7-8	66
39903156	NOT7-8_FAT05281	NOT7-8	137
39903157	NOT7-8_FAT05281	NOT7-8	144
39903158	NOT7-8_FAT05281	NOT7-8	175
39903159	NOT7-8_FAT05281	NOT7-8	104
39903160	NOT7-8_FAT05281	NOT7-8	105
39903161	NOT7-8_FAT05281	NOT7-8	205
39903162	NOT7-8_FAT05281	NOT7-8	160
39903163	NOT7-8_FAT05281	NOT7-8	112
39903164	NOT7-8_FAT05281	NOT7-8	128
39903165	NOT7-8_FAT05281	NOT7-8	132
39903166	NOT7-8_FAT05281	NOT7-8	151
39903167	NOT7-8_FAT05281	NOT7-8	152
39903168	NOT7-8_FAT05281	NOT7-8	81
39903169	NOT7-8_FAT05281	NOT7-8	56
39903170	NOT7-8_FAT05281	NOT7-8	160
39903171	NOT7-8_FAT05281	NOT7-8	171
39903172	NOT7-8_FAT05281	NOT7-8	150
39903173	NOT7-8_FAT05281	NOT7-8	124
39903174	NOT7-8_FAT05281	NOT7-8	171
39903175	NOT7-8_FAT05281	NOT7-8	150
39903176	NOT7-8_FAT05281	NOT7-8	124
39903177	NOT7-8_FAT05281	NOT7-8	138
39903178	NOT7-8_FAT05281	NOT7-8	46
39903179	NOT7-8_FAT05281	NOT7-8	11
39903180	NOT7-8_FAT05281	NOT7-8	42
39903181	NOT7-8_FAT05281	NOT7-8	78
39903182	NOT7-8_FAT05281	NOT7-8	80
39903183	NOT7-8_FAT05281	NOT7-8	155
39903184	NOT7-8_FAT05281	NOT7-8	57
39903185	NOT7-8_FAT05281	NOT7-8	81
39903186	NOT7-8_FAT05281	NOT7-8	149
39903187	NOT7-8_FAT05281	NOT7-8	99
39903188	NOT7-8_FAT05281	NOT7-8	115
39903189	NOT7-8_FAT05281	NOT7-8	45
39903190	NOT7-8_FAT05281	NOT7-8	70
39903191	NOT7-8_FAT05281	NOT7-8	71
39903192	NOT7-8_FAT05281	NOT7-8	70
39903193	NOT7-8_FAT05281	NOT7-8	46
39903194	NOT7-8_FAT05281	NOT7-8	109
39903195	NOT7-8_FAT05281	NOT7-8	76
39903196	NOT7-8_FAT05281	NOT7-8	81
39903197	NOT7-8_FAT05281	NOT7-8	133
39903198	NOT7-8_FAT05281	NOT7-8	41
39903199	NOT7-8_FAT05281	NOT7-8	96
39903200	NOT7-8_FAT05281	NOT7-8	94
39903201	NOT7-8_FAT05281	NOT7-8	120
39903202	NOT7-8_FAT05281	NOT7-8	125
39903203	NOT7-8_FAT05281	NOT7-8	85
39903204	NOT7-8_FAT05281	NOT7-8	62
39903205	NOT7-8_FAT05281	NOT7-8	78
39903206	NOT7-8_FAT05281	NOT7-8	70
39903207	NOT7-8_FAT05281	NOT7-8	137
39903208	NOT7-8_FAT05281	NOT7-8	145
39903209	NOT7-8_FAT05281	NOT7-8	72
39903210	NOT7-8_FAT05281	NOT7-8	45
39903211	NOT7-8_FAT05281	NOT7-8	83
39903212	NOT7-8_FAT05281	NOT7-8	118
39903213	NOT7-8_FAT05281	NOT7-8	159
39903214	NOT7-8_FAT05281	NOT7-8	61
39903215	NOT7-8_FAT05281	NOT7-8	104
39903216	NOT7-8_FAT05281	NOT7-8	66
39903217	NOT7-8_FAT05281	NOT7-8	135
39903218	NOT7-8_FAT05281	NOT7-8	63
39903219	NOT7-8_FAT05281	NOT7-8	84
39903220	NOT7-8_FAT05281	NOT7-8	59
39903221	NOT7-8_FAT05281	NOT7-8	59
39903222	NOT7-8_FAT05281	NOT7-8	75
39903223	NOT7-8_FAT05281	NOT7-8	52
39903224	NOT7-8_FAT05281	NOT7-8	92
39903225	NOT7-8_FAT05281	NOT7-8	112
39903226	NOT7-8_FAT05281	NOT7-8	179
39903227	NOT7-8_FAT05281	NOT7-8	84
39903228	NOT7-8_FAT05281	NOT7-8	88
39903229	NOT7-8_FAT05281	NOT7-8	105
39903230	NOT7-8_FAT05281	NOT7-8	92
39903231	NOT7-8_FAT05281	NOT7-8	162
39903232	NOT7-8_FAT05281	NOT7-8	136
39903233	NOT7-8_FAT05281	NOT7-8	109
39903234	NOT7-8_FAT05281	NOT7-8	129
39903235	NOT7-8_FAT05281	NOT7-8	106
39903236	NOT7-8_FAT05281	NOT7-8	63
39903237	NOT7-8_FAT05281	NOT7-8	105
39903238	NOT7-8_FAT05281	NOT7-8	55
39903239	NOT7-8_FAT05281	NOT7-8	83
39903240	NOT7-8_FAT05281	NOT7-8	129
39903241	NOT7-8_FAT05281	NOT7-8	56
39903242	NOT7-8_FAT05281	NOT7-8	187
39903243	NOT7-8_FAT05281	NOT7-8	81
39903244	NOT7-8_FAT05281	NOT7-8	80
39903245	NOT7-8_FAT05281	NOT7-8	97
39903246	NOT7-8_FAT05281	NOT7-8	131
39903247	NOT7-8_FAT05281	NOT7-8	119
39903248	NOT7-8_FAT05281	NOT7-8	169
39903249	NOT7-8_FAT05281	NOT7-8	132
39903250	NOT7-8_FAT05281	NOT7-8	118
39903251	NOT7-8_FAT05281	NOT7-8	101
39903252	NOT7-8_FAT05281	NOT7-8	87
39903253	NOT7-8_FAT05281	NOT7-8	61
39903254	NOT7-8_FAT05281	NOT7-8	164
39903255	NOT7-8_FAT05281	NOT7-8	63
39903256	NOT7-8_FAT05281	NOT7-8	198
39903257	NOT7-8_FAT05281	NOT7-8	130
39903258	NOT7-8_FAT05281	NOT7-8	101
39903259	NOT7-8_FAT05281	NOT7-8	85
39903260	NOT7-8_FAT05281	NOT7-8	44
39903261	NOT7-8_FAT05281	NOT7-8	135
39903262	NOT7-8_FAT05281	NOT7-8	106
39903263	NOT7-8_FAT05281	NOT7-8	83
39903264	NOT7-8_FAT05281	NOT7-8	85
39903265	NOT7-8_FAT05281	NOT7-8	115
39903266	NOT7-8_FAT05281	NOT7-8	101
39903267	NOT7-8_FAT05281	NOT7-8	69
39903268	NOT7-8_FAT05281	NOT7-8	108
39903269	NOT7-8_FAT05281	NOT7-8	72
39903270	NOT7-8_FAT05281	NOT7-8	77
39903271	NOT7-8_FAT05281	NOT7-8	77
39903272	NOT7-8_FAT05281	NOT7-8	62
39903273	NOT7-8_FAT05281	NOT7-8	42
39903274	NOT7-8_FAT05281	NOT7-8	48
39903275	NOT7-8_FAT05281	NOT7-8	121
39903276	NOT7-8_FAT05281	NOT7-8	90
39903277	NOT7-8_FAT05281	NOT7-8	128
39903278	NOT7-8_FAT05281	NOT7-8	54
39903279	NOT7-8_FAT05281	NOT7-8	87
39903280	NOT7-8_FAT05281	NOT7-8	109
39903281	NOT7-8_FAT05281	NOT7-8	121
39903282	NOT7-8_FAT05281	NOT7-8	62
39903283	NOT7-8_FAT05281	NOT7-8	104
39903284	NOT7-8_FAT05281	NOT7-8	161
39903285	NOT7-8_FAT05281	NOT7-8	50
39903286	NOT7-8_FAT05281	NOT7-8	101
39903287	NOT7-8_FAT05281	NOT7-8	106
39903288	NOT7-8_FAT05281	NOT7-8	103
39903289	NOT7-8_FAT05281	NOT7-8	61
39903290	NOT7-8_FAT05281	NOT7-8	144
39903291	NOT7-8_FAT05281	NOT7-8	90
39903292	NOT7-8_FAT05281	NOT7-8	98
39903293	NOT7-8_FAT05281	NOT7-8	54
39903294	NOT7-8_FAT05281	NOT7-8	65
39903295	NOT7-8_FAT05281	NOT7-8	136
39903296	NOT7-8_FAT05281	NOT7-8	106
39903297	NOT7-8_FAT05281	NOT7-8	196
39903298	NOT7-8_FAT05281	NOT7-8	56
39903299	NOT7-8_FAT05281	NOT7-8	80
39903300	NOT7-8_FAT05281	NOT7-8	144
39903301	NOT7-8_FAT05281	NOT7-8	80
39903302	NOT7-8_FAT05281	NOT7-8	75
39903303	NOT7-8_FAT05281	NOT7-8	67
39903304	NOT7-8_FAT05281	NOT7-8	81
39903305	NOT7-8_FAT05281	NOT7-8	63
39903306	NOT7-8_FAT05281	NOT7-8	112
39903307	NOT7-8_FAT05281	NOT7-8	74
39903308	NOT7-8_FAT05281	NOT7-8	84
39903309	NOT7-8_FAT05281	NOT7-8	103
39903310	NOT7-8_FAT05281	NOT7-8	38
39903311	NOT7-8_FAT05281	NOT7-8	53
39903312	NOT7-8_FAT05281	NOT7-8	132
39903313	NOT7-8_FAT05281	NOT7-8	26
39903314	NOT7-8_FAT05281	NOT7-8	57
39903315	NOT7-8_FAT05281	NOT7-8	126
39903316	NOT7-8_FAT05281	NOT7-8	83
39903317	NOT7-8_FAT05281	NOT7-8	176
39903318	NOT7-8_FAT05281	NOT7-8	128
39903319	NOT7-8_FAT05281	NOT7-8	198
39903320	NOT7-8_FAT05281	NOT7-8	153
39903321	NOT7-8_FAT05281	NOT7-8	83
39903322	NOT7-8_FAT05281	NOT7-8	84
39903323	NOT7-8_FAT05281	NOT7-8	283
39903324	NOT7-8_FAT05281	NOT7-8	73
39903325	NOT7-8_FAT05281	NOT7-8	44
39903326	NOT7-8_FAT05281	NOT7-8	81
39903327	NOT7-8_FAT05281	NOT7-8	124
39903328	NOT7-8_FAT05281	NOT7-8	98
39903329	NOT7-8_FAT05281	NOT7-8	146
39903330	NOT7-8_FAT05281	NOT7-8	114
39903331	NOT7-8_FAT05281	NOT7-8	156
39903332	NOT7-8_FAT05281	NOT7-8	80
39903333	NOT7-8_FAT05281	NOT7-8	69
39903334	NOT7-8_FAT05281	NOT7-8	31
39903335	NOT7-8_FAT05281	NOT7-8	79
39903336	NOT7-8_FAT05281	NOT7-8	152
39903337	NOT7-8_FAT05281	NOT7-8	71
39903338	NOT7-8_FAT05281	NOT7-8	124
39903339	NOT7-8_FAT05281	NOT7-8	119
39903340	NOT7-8_FAT05281	NOT7-8	60
39903341	NOT7-8_FAT05281	NOT7-8	81
39903342	NOT7-8_FAT05281	NOT7-8	85
39903343	NOT7-8_FAT05281	NOT7-8	58
39903344	NOT7-8_FAT05281	NOT7-8	143
39903345	NOT7-8_FAT05281	NOT7-8	111
39903346	NOT7-8_FAT05281	NOT7-8	106
39903347	NOT7-8_FAT05281	NOT7-8	96
39903348	NOT7-8_FAT05281	NOT7-8	93
39903349	NOT7-8_FAT05281	NOT7-8	78
39903350	NOT7-8_FAT05281	NOT7-8	42
39903351	NOT7-8_FAT05281	NOT7-8	253
39903352	NOT7-8_FAT05281	NOT7-8	95
39903353	NOT7-8_FAT05281	NOT7-8	115
39903354	NOT7-8_FAT05281	NOT7-8	150
39903355	NOT7-8_FAT05281	NOT7-8	44
39903356	NOT7-8_FAT05281	NOT7-8	123
39903357	NOT7-8_FAT05281	NOT7-8	81
39903358	NOT7-8_FAT05281	NOT7-8	230
39903359	NOT7-8_FAT05281	NOT7-8	138
39903360	NOT7-8_FAT05281	NOT7-8	79
39903361	NOT7-8_FAT05281	NOT7-8	138
39903362	NOT7-8_FAT05281	NOT7-8	63
39903363	NOT7-8_FAT05281	NOT7-8	77
39903364	NOT7-8_FAT05281	NOT7-8	83
39903365	NOT7-8_FAT05281	NOT7-8	154
39903366	NOT7-8_FAT05281	NOT7-8	136
39903367	NOT7-8_FAT05281	NOT7-8	111
39903368	NOT7-8_FAT05281	NOT7-8	38
39903369	NOT7-8_FAT05281	NOT7-8	114
39903370	NOT7-8_FAT05281	NOT7-8	98
39903371	NOT7-8_FAT05281	NOT7-8	65
39903372	NOT7-8_FAT05281	NOT7-8	75
39903373	NOT7-8_FAT05281	NOT7-8	105
39903374	NOT7-8_FAT05281	NOT7-8	166
39903375	NOT7-8_FAT05281	NOT7-8	53
39903376	NOT7-8_FAT05281	NOT7-8	90
39903377	NOT7-8_FAT05281	NOT7-8	41
39903378	NOT7-8_FAT05281	NOT7-8	103
39903379	NOT7-8_FAT05281	NOT7-8	106
39903380	NOT7-8_FAT05281	NOT7-8	127
39903381	NOT7-8_FAT05281	NOT7-8	74
39903382	NOT7-8_FAT05281	NOT7-8	110
39903383	NOT7-8_FAT05281	NOT7-8	91
39903384	NOT7-8_FAT05281	NOT7-8	9
39903385	NOT7-8_FAT05281	NOT7-8	77
39903386	NOT7-8_FAT05281	NOT7-8	74
39903387	NOT7-8_FAT05281	NOT7-8	165
39903388	NOT7-8_FAT05281	NOT7-8	141
39903389	NOT7-8_FAT05281	NOT7-8	99
39903390	NOT7-8_FAT05281	NOT7-8	71
39903391	NOT7-8_FAT05281	NOT7-8	107
39903392	NOT7-8_FAT05281	NOT7-8	92
39903393	NOT7-8_FAT05281	NOT7-8	132
39903394	NOT7-8_FAT05281	NOT7-8	151
39903395	NOT7-8_FAT05281	NOT7-8	112
39903396	NOT7-8_FAT05281	NOT7-8	116
39903397	NOT7-8_FAT05281	NOT7-8	57
39903398	NOT7-8_FAT05281	NOT7-8	101
39903399	NOT7-8_FAT05281	NOT7-8	44
39903400	NOT7-8_FAT05281	NOT7-8	117
39903401	NOT7-8_FAT05281	NOT7-8	78
39903402	NOT7-8_FAT05281	NOT7-8	74
39903403	NOT7-8_FAT05281	NOT7-8	89
39903404	NOT7-8_FAT05281	NOT7-8	67
39903405	NOT7-8_FAT05281	NOT7-8	84
39903406	NOT7-8_FAT05281	NOT7-8	154
39903407	NOT7-8_FAT05281	NOT7-8	85
39903408	NOT7-8_FAT05281	NOT7-8	146
39903409	NOT7-8_FAT05281	NOT7-8	121
39903410	NOT7-8_FAT05281	NOT7-8	216
39903411	NOT7-8_FAT05281	NOT7-8	72
39903412	NOT7-8_FAT05281	NOT7-8	151
39903413	NOT7-8_FAT05281	NOT7-8	72
39903414	NOT7-8_FAT05281	NOT7-8	47
39903415	NOT7-8_FAT05281	NOT7-8	66
39903416	NOT7-8_FAT05281	NOT7-8	116
39903417	NOT7-8_FAT05281	NOT7-8	85
39903418	NOT7-8_FAT05281	NOT7-8	105
39903419	NOT7-8_FAT05281	NOT7-8	74
39903420	NOT7-8_FAT05281	NOT7-8	125
39903421	NOT7-8_FAT05281	NOT7-8	74
39903422	NOT7-8_FAT05281	NOT7-8	151
39903423	NOT7-8_FAT05281	NOT7-8	123
39903424	NOT7-8_FAT05281	NOT7-8	72
39903425	NOT7-8_FAT05281	NOT7-8	114
39903426	NOT7-8_FAT05281	NOT7-8	126
39903427	NOT7-8_FAT05281	NOT7-8	67
39903428	NOT7-8_FAT05281	NOT7-8	204
39903429	NOT7-8_FAT05281	NOT7-8	86
39903430	NOT7-8_FAT05281	NOT7-8	110
39903431	NOT7-8_FAT05281	NOT7-8	144
39903432	NOT7-8_FAT05281	NOT7-8	104
39903433	NOT7-8_FAT05281	NOT7-8	170
39903434	NOT7-8_FAT05281	NOT7-8	132
39903435	NOT7-8_FAT05281	NOT7-8	123
39903436	NOT7-8_FAT05281	NOT7-8	65
39903437	NOT7-8_FAT05281	NOT7-8	134
39903438	NOT7-8_FAT05281	NOT7-8	92
39903439	NOT7-8_FAT05281	NOT7-8	115
39903440	NOT7-8_FAT05281	NOT7-8	87
39903441	NOT7-8_FAT05281	NOT7-8	259
39903442	NOT7-8_FAT05281	NOT7-8	63
39903443	NOT7-8_FAT05281	NOT7-8	63
39903444	NOT7-8_FAT05281	NOT7-8	100
39903445	NOT7-8_FAT05281	NOT7-8	70
39903446	NOT7-8_FAT05281	NOT7-8	103
39903447	NOT7-8_FAT05281	NOT7-8	116
39903448	NOT7-8_FAT05281	NOT7-8	110
39903449	NOT7-8_FAT05281	NOT7-8	50
39903450	NOT7-8_FAT05281	NOT7-8	78
39903451	NOT7-8_FAT05281	NOT7-8	137
39903452	NOT7-8_FAT05281	NOT7-8	131
39903453	NOT7-8_FAT05281	NOT7-8	132
39903454	NOT7-8_FAT05281	NOT7-8	89
39903455	NOT7-8_FAT05281	NOT7-8	150
39903456	NOT7-8_FAT05281	NOT7-8	118
39903457	NOT7-8_FAT05281	NOT7-8	126
39903458	NOT7-8_FAT05281	NOT7-8	74
39903459	NOT7-8_FAT05281	NOT7-8	88
39903460	NOT7-8_FAT05281	NOT7-8	94
39903461	NOT7-8_FAT05281	NOT7-8	109
39903462	NOT7-8_FAT05281	NOT7-8	81
39903463	NOT7-8_FAT05281	NOT7-8	75
39903464	NOT7-8_FAT05281	NOT7-8	139
39903465	NOT7-8_FAT05281	NOT7-8	43
39903466	NOT7-8_FAT05281	NOT7-8	106
39903467	NOT7-8_FAT05281	NOT7-8	134
39903468	NOT7-8_FAT05281	NOT7-8	83
39903469	NOT7-8_FAT05281	NOT7-8	112
39903470	NOT7-8_FAT05281	NOT7-8	97
39903471	NOT7-8_FAT05281	NOT7-8	131
39903472	NOT7-8_FAT05281	NOT7-8	92
39903473	NOT7-8_FAT05281	NOT7-8	74
39903474	NOT7-8_FAT05281	NOT7-8	115
39903475	NOT7-8_FAT05281	NOT7-8	137
39903476	NOT7-8_FAT05281	NOT7-8	126
39903477	NOT7-8_FAT05281	NOT7-8	161
39903478	NOT7-8_FAT05281	NOT7-8	8
39903479	NOT7-8_FAT05281	NOT7-8	181
39903480	NOT7-8_FAT05281	NOT7-8	55
39903481	NOT7-8_FAT05281	NOT7-8	49
39903482	NOT7-8_FAT05281	NOT7-8	95
39903483	NOT7-8_FAT05281	NOT7-8	45
39903484	NOT7-8_FAT05281	NOT7-8	53
39903485	NOT7-8_FAT05281	NOT7-8	93
39903486	NOT7-8_FAT05281	NOT7-8	139
39903487	NOT7-8_FAT05281	NOT7-8	84
39903488	NOT7-8_FAT05281	NOT7-8	55
39903489	NOT7-8_FAT05281	NOT7-8	95
39903490	NOT7-8_FAT05281	NOT7-8	63
39903491	NOT7-8_FAT05281	NOT7-8	75
39903492	NOT7-8_FAT05281	NOT7-8	127
39903493	NOT7-8_FAT05281	NOT7-8	69
39903494	NOT7-8_FAT05281	NOT7-8	136
39903495	NOT7-8_FAT05281	NOT7-8	129
39903496	NOT7-8_FAT05281	NOT7-8	50
39903497	NOT7-8_FAT05281	NOT7-8	112
39903498	NOT7-8_FAT05281	NOT7-8	171
39903499	NOT7-8_FAT05281	NOT7-8	77
39903500	NOT7-8_FAT05281	NOT7-8	132
39903501	NOT7-8_FAT05281	NOT7-8	85
39903502	NOT7-8_FAT05281	NOT7-8	62
39903503	NOT7-8_FAT05281	NOT7-8	86
39903504	NOT7-8_FAT05281	NOT7-8	170
39903505	NOT7-8_FAT05281	NOT7-8	132
39903506	NOT7-8_FAT05281	NOT7-8	123
39903507	NOT7-8_FAT05281	NOT7-8	81
39903508	NOT7-8_FAT05281	NOT7-8	134
39903509	NOT7-8_FAT05281	NOT7-8	139
39903510	NOT7-8_FAT05281	NOT7-8	77
39903511	NOT7-8_FAT05281	NOT7-8	132
39903512	NOT7-8_FAT05281	NOT7-8	102
39903513	NOT7-8_FAT05281	NOT7-8	85
39903514	NOT7-8_FAT05281	NOT7-8	62
39903515	NOT7-8_FAT05281	NOT7-8	86
39903516	NOT7-8_FAT05281	NOT7-8	170
39903517	NOT7-8_FAT05281	NOT7-8	132
39903518	NOT7-8_FAT05281	NOT7-8	123
39903519	NOT7-8_FAT05281	NOT7-8	81
39903520	NOT7-8_FAT05281	NOT7-8	134
39903521	NOT7-8_FAT05281	NOT7-8	139
39903522	NOT7-8_FAT05281	NOT7-8	77
39903523	NOT7-8_FAT05281	NOT7-8	132
39903524	NOT7-8_FAT05281	NOT7-8	85
39903525	NOT7-8_FAT05281	NOT7-8	62
39903526	NOT7-8_FAT05281	NOT7-8	86
39903527	NOT7-8_FAT05281	NOT7-8	170
39903528	NOT7-8_FAT05281	NOT7-8	132
39903529	NOT7-8_FAT05281	NOT7-8	123
39903530	NOT7-8_FAT05281	NOT7-8	81
39903531	NOT7-8_FAT05281	NOT7-8	134
39903532	NOT7-8_FAT05281	NOT7-8	139
39903533	NOT7-8_FAT05281	NOT7-8	44
39903534	NOT7-8_FAT05281	NOT7-8	49
39903535	NOT7-8_FAT05281	NOT7-8	127
39903536	NOT7-8_FAT05281	NOT7-8	75
39903537	NOT7-8_FAT05281	NOT7-8	69
39903538	NOT7-8_FAT05281	NOT7-8	98
39903539	NOT7-8_FAT05281	NOT7-8	136
39903540	NOT7-8_FAT05281	NOT7-8	129
39903541	NOT7-8_FAT05281	NOT7-8	50
39903542	NOT7-8_FAT05281	NOT7-8	109
39903543	NOT7-8_FAT05281	NOT7-8	112
39903544	NOT7-8_FAT05281	NOT7-8	171
39903545	NOT7-8_FAT05281	NOT7-8	212
39903546	NOT7-8_FAT05281	NOT7-8	212
39903547	NOT7-8_FAT05281	NOT7-8	212
39903548	NOT7-8_FAT05281	NOT7-8	86
39903549	NOT7-8_FAT05281	NOT7-8	163
39903550	NOT7-8_FAT05281	NOT7-8	212
39903551	NOT7-8_FAT05281	NOT7-8	163
39903552	NOT7-8_FAT05281	NOT7-8	212
39903553	NOT7-8_FAT05281	NOT7-8	238
39903554	NOT7-8_FAT05281	NOT7-8	104
39903555	NOT7-8_FAT05281	NOT7-8	111
39903556	NOT7-8_FAT05281	NOT7-8	230
39903557	NOT7-8_FAT05281	NOT7-8	70
39903558	NOT7-8_FAT05281	NOT7-8	90
39903559	NOT7-8_FAT05281	NOT7-8	80
39903560	NOT7-8_FAT05281	NOT7-8	104
39903561	NOT7-8_FAT05281	NOT7-8	176
39903562	NOT7-8_FAT05281	NOT7-8	90
39903563	NOT7-8_FAT05281	NOT7-8	61
39903564	NOT7-8_FAT05281	NOT7-8	127
39903565	NOT7-8_FAT05281	NOT7-8	63
39903566	NOT7-8_FAT05281	NOT7-8	72
39903567	NOT7-8_FAT05281	NOT7-8	172
39903568	NOT7-8_FAT05281	NOT7-8	150
39903569	NOT7-8_FAT05281	NOT7-8	41
39903570	NOT7-8_FAT05281	NOT7-8	65
39903571	NOT7-8_FAT05281	NOT7-8	73
39903572	NOT7-8_FAT05281	NOT7-8	76
39903573	NOT7-8_FAT05281	NOT7-8	42
39903574	NOT7-8_FAT05281	NOT7-8	107
39903575	NOT7-8_FAT05281	NOT7-8	112
39903576	NOT7-8_FAT05281	NOT7-8	158
39903577	NOT7-8_FAT05281	NOT7-8	114
39903578	NOT7-8_FAT05281	NOT7-8	82
39903579	NOT7-8_FAT05281	NOT7-8	193
39903580	NOT7-8_FAT05281	NOT7-8	180
39903581	NOT7-8_FAT05281	NOT7-8	129
39903582	NOT7-8_FAT05281	NOT7-8	120
39903583	NOT7-8_FAT05281	NOT7-8	93
39903584	NOT7-8_FAT05281	NOT7-8	86
39903585	NOT7-8_FAT05281	NOT7-8	195
39903586	NOT7-8_FAT05281	NOT7-8	188
39903587	NOT7-8_FAT05281	NOT7-8	208
39903588	NOT7-8_FAT05281	NOT7-8	166
39903589	NOT7-8_FAT05281	NOT7-8	125
39903590	NOT7-8_FAT05281	NOT7-8	180
39903591	NOT7-8_FAT05281	NOT7-8	98
39903592	NOT7-8_FAT05281	NOT7-8	225
39903593	NOT7-8_FAT05281	NOT7-8	97
39903594	NOT7-8_FAT05281	NOT7-8	130
39903595	NOT7-8_FAT05281	NOT7-8	139
39903596	NOT7-8_FAT05281	NOT7-8	149
39903597	NOT7-8_FAT05281	NOT7-8	94
39903598	NOT7-8_FAT05281	NOT7-8	164
39903599	NOT7-8_FAT05281	NOT7-8	120
39903600	NOT7-8_FAT05281	NOT7-8	173
39903601	NOT7-8_FAT05281	NOT7-8	172
39903602	NOT7-8_FAT05281	NOT7-8	59
39903603	NOT7-8_FAT05281	NOT7-8	196
39903604	NOT7-8_FAT05281	NOT7-8	173
39903605	NOT7-8_FAT05281	NOT7-8	200
39903606	NOT7-8_FAT05281	NOT7-8	161
39903607	NOT7-8_FAT05281	NOT7-8	59
39903608	NOT7-8_FAT05281	NOT7-8	109
39903609	NOT7-8_FAT05281	NOT7-8	203
39903610	NOT7-8_FAT05281	NOT7-8	122
39903611	NOT7-8_FAT05281	NOT7-8	165
39903612	NOT7-8_FAT05281	NOT7-8	76
39903613	NOT7-8_FAT05281	NOT7-8	122
39903614	NOT7-8_FAT05281	NOT7-8	159
39903615	NOT7-8_FAT05281	NOT7-8	77
39903616	NOT7-8_FAT05281	NOT7-8	144
39903617	NOT7-8_FAT05281	NOT7-8	67
39903618	NOT7-8_FAT05281	NOT7-8	84
39903619	NOT7-8_FAT05281	NOT7-8	123
39903620	NOT7-8_FAT05281	NOT7-8	101
39903621	NOT7-8_FAT05281	NOT7-8	132
39903622	NOT7-8_FAT05281	NOT7-8	186
39903623	NOT7-8_FAT05281	NOT7-8	94
39903624	NOT7-8_FAT05281	NOT7-8	120
39903625	NOT7-8_FAT05281	NOT7-8	114
39903626	NOT7-8_FAT05281	NOT7-8	95
39903627	NOT7-8_FAT05281	NOT7-8	162
39903628	NOT7-8_FAT05281	NOT7-8	137
39903629	NOT7-8_FAT05281	NOT7-8	95
39903630	NOT7-8_FAT05281	NOT7-8	313
39903631	NOT7-8_FAT05281	NOT7-8	155
39903632	NOT7-8_FAT05281	NOT7-8	136
39903633	NOT7-8_FAT05281	NOT7-8	122
39903634	NOT7-8_FAT05281	NOT7-8	60
39903635	NOT7-8_FAT05281	NOT7-8	103
39903636	NOT7-8_FAT05281	NOT7-8	125
39903637	NOT7-8_FAT05281	NOT7-8	90
39903638	NOT7-8_FAT05281	NOT7-8	44
39903639	NOT7-8_FAT05281	NOT7-8	160
39903640	NOT7-8_FAT05281	NOT7-8	185
39903641	NOT7-8_FAT05281	NOT7-8	65
39903642	NOT7-8_FAT05281	NOT7-8	153
39903643	NOT7-8_FAT05281	NOT7-8	52
39903644	NOT7-8_FAT05281	NOT7-8	146
39903645	NOT7-8_FAT05281	NOT7-8	175
39903646	NOT7-8_FAT05281	NOT7-8	85
39903647	NOT7-8_FAT05281	NOT7-8	112
39903648	NOT7-8_FAT05281	NOT7-8	90
39903649	NOT7-8_FAT05281	NOT7-8	185
39903650	NOT7-8_FAT05281	NOT7-8	207
39903651	NOT7-8_FAT05281	NOT7-8	82
39903652	NOT7-8_FAT05281	NOT7-8	135
39903653	NOT7-8_FAT05281	NOT7-8	67
39903654	NOT7-8_FAT05281	NOT7-8	193
39903655	NOT7-8_FAT05281	NOT7-8	73
39903656	NOT7-8_FAT05281	NOT7-8	138
39903657	NOT7-8_FAT05281	NOT7-8	75
39903658	NOT7-8_FAT05281	NOT7-8	85
39903659	NOT7-8_FAT05281	NOT7-8	108
39903660	NOT7-8_FAT05281	NOT7-8	130
39903661	NOT7-8_FAT05281	NOT7-8	159
39903662	NOT7-8_FAT05281	NOT7-8	194
39903663	NOT7-8_FAT05281	NOT7-8	149
39903664	NOT7-8_FAT05281	NOT7-8	107
39903665	NOT7-8_FAT05281	NOT7-8	189
39903666	NOT7-8_FAT05281	NOT7-8	146
39903667	NOT7-8_FAT05281	NOT7-8	136
39903668	NOT7-8_FAT05281	NOT7-8	226
39903669	NOT7-8_FAT05281	NOT7-8	97
39903670	NOT7-8_FAT05281	NOT7-8	207
39903671	NOT7-8_FAT05281	NOT7-8	135
39903672	NOT7-8_FAT05281	NOT7-8	193
39903673	NOT7-8_FAT05281	NOT7-8	67
39903674	NOT7-8_FAT05281	NOT7-8	82
39903675	NOT7-8_FAT05281	NOT7-8	73
39903676	NOT7-8_FAT05281	NOT7-8	138
39903677	NOT7-8_FAT05281	NOT7-8	75
39903678	NOT7-8_FAT05281	NOT7-8	85
39903679	NOT7-8_FAT05281	NOT7-8	108
39903680	NOT7-8_FAT05281	NOT7-8	130
39903681	NOT7-8_FAT05281	NOT7-8	159
39903682	NOT7-8_FAT05281	NOT7-8	194
39903683	NOT7-8_FAT05281	NOT7-8	149
39903684	NOT7-8_FAT05281	NOT7-8	107
39903685	NOT7-8_FAT05281	NOT7-8	189
39903686	NOT7-8_FAT05281	NOT7-8	146
39903687	NOT7-8_FAT05281	NOT7-8	136
39903688	NOT7-8_FAT05281	NOT7-8	226
39903689	NOT7-8_FAT05281	NOT7-8	97
39903690	NOT7-8_FAT05281	NOT7-8	161
39903691	NOT7-8_FAT05281	NOT7-8	97
39903692	NOT7-8_FAT05281	NOT7-8	173
39903693	NOT7-8_FAT05281	NOT7-8	72
39903694	NOT7-8_FAT05281	NOT7-8	130
39903695	NOT7-8_FAT05281	NOT7-8	61
39903696	NOT7-8_FAT05281	NOT7-8	111
39903697	NOT7-8_FAT05281	NOT7-8	70
39903698	NOT7-8_FAT05281	NOT7-8	94
39903699	NOT7-8_FAT05281	NOT7-8	172
39903700	NOT7-8_FAT05281	NOT7-8	59
39903701	NOT7-8_FAT05281	NOT7-8	150
39903702	NOT7-8_FAT05281	NOT7-8	144
39903703	NOT7-8_FAT05281	NOT7-8	73
39903704	NOT7-8_FAT05281	NOT7-8	76
39903705	NOT7-8_FAT05281	NOT7-8	166
39903706	NOT7-8_FAT05281	NOT7-8	109
39903707	NOT7-8_FAT05281	NOT7-8	42
39903708	NOT7-8_FAT05281	NOT7-8	90
39903709	NOT7-8_FAT05281	NOT7-8	107
39903710	NOT7-8_FAT05281	NOT7-8	203
39903711	NOT7-8_FAT05281	NOT7-8	122
39903712	NOT7-8_FAT05281	NOT7-8	112
39903713	NOT7-8_FAT05281	NOT7-8	158
39903714	NOT7-8_FAT05281	NOT7-8	114
39903715	NOT7-8_FAT05281	NOT7-8	230
39903716	NOT7-8_FAT05281	NOT7-8	193
39903717	NOT7-8_FAT05281	NOT7-8	104
39903718	NOT7-8_FAT05281	NOT7-8	67
39903719	NOT7-8_FAT05281	NOT7-8	180
39903720	NOT7-8_FAT05281	NOT7-8	80
39903721	NOT7-8_FAT05281	NOT7-8	120
39903722	NOT7-8_FAT05281	NOT7-8	104
39903723	NOT7-8_FAT05281	NOT7-8	129
39903724	NOT7-8_FAT05281	NOT7-8	173
39903725	NOT7-8_FAT05281	NOT7-8	165
39903726	NOT7-8_FAT05281	NOT7-8	127
39903727	NOT7-8_FAT05281	NOT7-8	176
39903728	NOT7-8_FAT05281	NOT7-8	125
39903729	NOT7-8_FAT05281	NOT7-8	120
39903730	NOT7-8_FAT05281	NOT7-8	59
39903731	NOT7-8_FAT05281	NOT7-8	77
39903732	NOT7-8_FAT05281	NOT7-8	98
39903733	NOT7-8_FAT05281	NOT7-8	225
39903734	NOT7-8_FAT05281	NOT7-8	93
39903735	NOT7-8_FAT05281	NOT7-8	76
39903736	NOT7-8_FAT05281	NOT7-8	195
39903737	NOT7-8_FAT05281	NOT7-8	188
39903738	NOT7-8_FAT05281	NOT7-8	208
39903739	NOT7-8_FAT05281	NOT7-8	41
39903740	NOT7-8_FAT05281	NOT7-8	65
39903741	NOT7-8_FAT05281	NOT7-8	123
39903742	NOT7-8_FAT05281	NOT7-8	196
39903743	NOT7-8_FAT05281	NOT7-8	238
39903744	NOT7-8_FAT05281	NOT7-8	159
39903745	NOT7-8_FAT05281	NOT7-8	180
39903746	NOT7-8_FAT05281	NOT7-8	149
39903747	NOT7-8_FAT05281	NOT7-8	82
39903748	NOT7-8_FAT05281	NOT7-8	86
39903749	NOT7-8_FAT05281	NOT7-8	172
39903750	NOT7-8_FAT05281	NOT7-8	90
39903751	NOT7-8_FAT05281	NOT7-8	200
39903752	NOT7-8_FAT05281	NOT7-8	63
39903753	NOT7-8_FAT05281	NOT7-8	139
39903754	NOT7-8_FAT05281	NOT7-8	122
39903755	NOT7-8_FAT05281	NOT7-8	84
39903756	NOT7-8_FAT05281	NOT7-8	101
39903757	NOT7-8_FAT05281	NOT7-8	132
39903758	NOT7-8_FAT05281	NOT7-8	186
39903759	NOT7-8_FAT05281	NOT7-8	94
39903760	NOT7-8_FAT05281	NOT7-8	120
39903761	NOT7-8_FAT05281	NOT7-8	114
39903762	NOT7-8_FAT05281	NOT7-8	95
39903763	NOT7-8_FAT05281	NOT7-8	162
39903764	NOT7-8_FAT05281	NOT7-8	137
39903765	NOT7-8_FAT05281	NOT7-8	95
39903766	NOT7-8_FAT05281	NOT7-8	313
39903767	NOT7-8_FAT05281	NOT7-8	155
39903768	NOT7-8_FAT05281	NOT7-8	136
39903769	NOT7-8_FAT05281	NOT7-8	122
39903770	NOT7-8_FAT05281	NOT7-8	60
39903771	NOT7-8_FAT05281	NOT7-8	103
39903772	NOT7-8_FAT05281	NOT7-8	125
39903773	NOT7-8_FAT05281	NOT7-8	90
39903774	NOT7-8_FAT05281	NOT7-8	44
39903775	NOT7-8_FAT05281	NOT7-8	160
39903776	NOT7-8_FAT05281	NOT7-8	185
39903777	NOT7-8_FAT05281	NOT7-8	65
39903778	NOT7-8_FAT05281	NOT7-8	153
39903779	NOT7-8_FAT05281	NOT7-8	52
39903780	NOT7-8_FAT05281	NOT7-8	146
39903781	NOT7-8_FAT05281	NOT7-8	175
39903782	NOT7-8_FAT05281	NOT7-8	85
39903783	NOT7-8_FAT05281	NOT7-8	112
39903784	NOT7-8_FAT05281	NOT7-8	90
39903785	NOT7-8_FAT05281	NOT7-8	185
39903786	NOT7-8_FAT05281	NOT7-8	207
39903787	NOT7-8_FAT05281	NOT7-8	82
39903788	NOT7-8_FAT05281	NOT7-8	135
39903789	NOT7-8_FAT05281	NOT7-8	67
39903790	NOT7-8_FAT05281	NOT7-8	193
39903791	NOT7-8_FAT05281	NOT7-8	73
39903792	NOT7-8_FAT05281	NOT7-8	138
39903793	NOT7-8_FAT05281	NOT7-8	75
39903794	NOT7-8_FAT05281	NOT7-8	85
39903795	NOT7-8_FAT05281	NOT7-8	108
39903796	NOT7-8_FAT05281	NOT7-8	130
39903797	NOT7-8_FAT05281	NOT7-8	159
39903798	NOT7-8_FAT05281	NOT7-8	194
39903799	NOT7-8_FAT05281	NOT7-8	149
39903800	NOT7-8_FAT05281	NOT7-8	107
39903801	NOT7-8_FAT05281	NOT7-8	189
39903802	NOT7-8_FAT05281	NOT7-8	146
39903803	NOT7-8_FAT05281	NOT7-8	136
39903804	NOT7-8_FAT05281	NOT7-8	226
39903805	NOT7-8_FAT05281	NOT7-8	97
39903806	NOT7-8_FAT05281	NOT7-8	97
39903807	NOT7-8_FAT05281	NOT7-8	238
39903808	NOT7-8_FAT05281	NOT7-8	164
39903809	NOT7-8_FAT05281	NOT7-8	207
39903810	NOT7-8_FAT05281	NOT7-8	135
39903811	NOT7-8_FAT05281	NOT7-8	193
39903812	NOT7-8_FAT05281	NOT7-8	67
39903813	NOT7-8_FAT05281	NOT7-8	82
39903814	NOT7-8_FAT05281	NOT7-8	73
39903815	NOT7-8_FAT05281	NOT7-8	138
39903816	NOT7-8_FAT05281	NOT7-8	75
39903817	NOT7-8_FAT05281	NOT7-8	85
39903818	NOT7-8_FAT05281	NOT7-8	108
39903819	NOT7-8_FAT05281	NOT7-8	130
39903820	NOT7-8_FAT05281	NOT7-8	159
39903821	NOT7-8_FAT05281	NOT7-8	194
39903822	NOT7-8_FAT05281	NOT7-8	149
39903823	NOT7-8_FAT05281	NOT7-8	107
39903824	NOT7-8_FAT05281	NOT7-8	189
39903825	NOT7-8_FAT05281	NOT7-8	146
39903826	NOT7-8_FAT05281	NOT7-8	136
39903827	NOT7-8_FAT05281	NOT7-8	226
39903828	NOT7-8_FAT05281	NOT7-8	97
39903829	NOT7-8_FAT05281	NOT7-8	161
39903830	NOT7-8_FAT05281	NOT7-8	97
39903831	NOT7-8_FAT05281	NOT7-8	173
39903832	NOT7-8_FAT05281	NOT7-8	72
39903833	NOT7-8_FAT05281	NOT7-8	130
39903834	NOT7-8_FAT05281	NOT7-8	111
39903835	NOT7-8_FAT05281	NOT7-8	172
39903836	NOT7-8_FAT05281	NOT7-8	144
39903837	NOT7-8_FAT05281	NOT7-8	73
39903838	NOT7-8_FAT05281	NOT7-8	166
39903839	NOT7-8_FAT05281	NOT7-8	109
39903840	NOT7-8_FAT05281	NOT7-8	42
39903841	NOT7-8_FAT05281	NOT7-8	90
39903842	NOT7-8_FAT05281	NOT7-8	122
39903843	NOT7-8_FAT05281	NOT7-8	112
39903844	NOT7-8_FAT05281	NOT7-8	230
39903845	NOT7-8_FAT05281	NOT7-8	193
39903846	NOT7-8_FAT05281	NOT7-8	67
39903847	NOT7-8_FAT05281	NOT7-8	180
39903848	NOT7-8_FAT05281	NOT7-8	104
39903849	NOT7-8_FAT05281	NOT7-8	129
39903850	NOT7-8_FAT05281	NOT7-8	165
39903851	NOT7-8_FAT05281	NOT7-8	127
39903852	NOT7-8_FAT05281	NOT7-8	125
39903853	NOT7-8_FAT05281	NOT7-8	120
39903854	NOT7-8_FAT05281	NOT7-8	59
39903855	NOT7-8_FAT05281	NOT7-8	77
39903856	NOT7-8_FAT05281	NOT7-8	225
39903857	NOT7-8_FAT05281	NOT7-8	76
39903858	NOT7-8_FAT05281	NOT7-8	188
39903859	NOT7-8_FAT05281	NOT7-8	208
39903860	NOT7-8_FAT05281	NOT7-8	123
39903861	NOT7-8_FAT05281	NOT7-8	238
39903862	NOT7-8_FAT05281	NOT7-8	180
39903863	NOT7-8_FAT05281	NOT7-8	82
39903864	NOT7-8_FAT05281	NOT7-8	86
39903865	NOT7-8_FAT05281	NOT7-8	172
39903866	NOT7-8_FAT05281	NOT7-8	90
39903867	NOT7-8_FAT05281	NOT7-8	200
39903868	NOT7-8_FAT05281	NOT7-8	139
39903869	NOT7-8_FAT05281	NOT7-8	122
39903870	NOT7-8_FAT05281	NOT7-8	101
39903871	NOT7-8_FAT05281	NOT7-8	132
39903872	NOT7-8_FAT05281	NOT7-8	186
39903873	NOT7-8_FAT05281	NOT7-8	94
39903874	NOT7-8_FAT05281	NOT7-8	120
39903875	NOT7-8_FAT05281	NOT7-8	114
39903876	NOT7-8_FAT05281	NOT7-8	95
39903877	NOT7-8_FAT05281	NOT7-8	162
39903878	NOT7-8_FAT05281	NOT7-8	137
39903879	NOT7-8_FAT05281	NOT7-8	95
39903880	NOT7-8_FAT05281	NOT7-8	313
39903881	NOT7-8_FAT05281	NOT7-8	155
39903882	NOT7-8_FAT05281	NOT7-8	136
39903883	NOT7-8_FAT05281	NOT7-8	122
39903884	NOT7-8_FAT05281	NOT7-8	60
39903885	NOT7-8_FAT05281	NOT7-8	103
39903886	NOT7-8_FAT05281	NOT7-8	125
39903887	NOT7-8_FAT05281	NOT7-8	90
39903888	NOT7-8_FAT05281	NOT7-8	44
39903889	NOT7-8_FAT05281	NOT7-8	160
39903890	NOT7-8_FAT05281	NOT7-8	185
39903891	NOT7-8_FAT05281	NOT7-8	153
39903892	NOT7-8_FAT05281	NOT7-8	90
39903893	NOT7-8_FAT05281	NOT7-8	185
39903894	NOT7-8_FAT05281	NOT7-8	135
39903895	NOT7-8_FAT05281	NOT7-8	67
39903896	NOT7-8_FAT05281	NOT7-8	85
39903897	NOT7-8_FAT05281	NOT7-8	189
39903898	NOT7-8_FAT05281	NOT7-8	130
39903899	NOT7-8_FAT05281	NOT7-8	107
39903900	NOT7-8_FAT05281	NOT7-8	146
39903901	NOT7-8_FAT05281	NOT7-8	136
39903902	NOT7-8_FAT05281	NOT7-8	226
39903903	NOT7-8_FAT05281	NOT7-8	238
39903904	NOT7-8_FAT05281	NOT7-8	111
39903905	NOT7-8_FAT05281	NOT7-8	80
39903906	NOT7-8_FAT05281	NOT7-8	104
39903907	NOT7-8_FAT05281	NOT7-8	176
39903908	NOT7-8_FAT05281	NOT7-8	90
39903909	NOT7-8_FAT05281	NOT7-8	61
39903910	NOT7-8_FAT05281	NOT7-8	127
39903911	NOT7-8_FAT05281	NOT7-8	63
39903912	NOT7-8_FAT05281	NOT7-8	72
39903913	NOT7-8_FAT05281	NOT7-8	150
39903914	NOT7-8_FAT05281	NOT7-8	73
39903915	NOT7-8_FAT05281	NOT7-8	42
39903916	NOT7-8_FAT05281	NOT7-8	112
39903917	NOT7-8_FAT05281	NOT7-8	193
39903918	NOT7-8_FAT05281	NOT7-8	120
39903919	NOT7-8_FAT05281	NOT7-8	93
39903920	NOT7-8_FAT05281	NOT7-8	86
39903921	NOT7-8_FAT05281	NOT7-8	195
39903922	NOT7-8_FAT05281	NOT7-8	188
39903923	NOT7-8_FAT05281	NOT7-8	208
39903924	NOT7-8_FAT05281	NOT7-8	166
39903925	NOT7-8_FAT05281	NOT7-8	125
39903926	NOT7-8_FAT05281	NOT7-8	98
39903927	NOT7-8_FAT05281	NOT7-8	97
39903928	NOT7-8_FAT05281	NOT7-8	139
39903929	NOT7-8_FAT05281	NOT7-8	149
39903930	NOT7-8_FAT05281	NOT7-8	164
39903931	NOT7-8_FAT05281	NOT7-8	173
39903932	NOT7-8_FAT05281	NOT7-8	172
39903933	NOT7-8_FAT05281	NOT7-8	59
39903934	NOT7-8_FAT05281	NOT7-8	200
39903935	NOT7-8_FAT05281	NOT7-8	59
39903936	NOT7-8_FAT05281	NOT7-8	203
39903937	NOT7-8_FAT05281	NOT7-8	76
39903938	NOT7-8_FAT05281	NOT7-8	159
39903939	NOT7-8_FAT05281	NOT7-8	67
39903940	NOT7-8_FAT05281	NOT7-8	114
39903941	NOT7-8_FAT05281	NOT7-8	95
39903942	NOT7-8_FAT05281	NOT7-8	162
39903943	NOT7-8_FAT05281	NOT7-8	136
39903944	NOT7-8_FAT05281	NOT7-8	103
39903945	NOT7-8_FAT05281	NOT7-8	81
39903946	NOT7-8_FAT05281	NOT7-8	134
39903947	NOT7-8_FAT05281	NOT7-8	105
39903948	NOT7-8_FAT05281	NOT7-8	201
39903949	NOT7-8_FAT05281	NOT7-8	164
39903950	NOT7-8_FAT05281	NOT7-8	184
39903951	NOT7-8_FAT05281	NOT7-8	192
39903952	NOT7-8_FAT05281	NOT7-8	146
39903953	NOT7-8_FAT05281	NOT7-8	182
39903954	NOT7-8_FAT05281	NOT7-8	141
39903955	NOT7-8_FAT05281	NOT7-8	158
39903956	NOT7-8_FAT05281	NOT7-8	131
39903957	NOT7-8_FAT05281	NOT7-8	85
39903958	NOT7-8_FAT05281	NOT7-8	106
39903959	NOT7-8_FAT05281	NOT7-8	132
39903960	NOT7-8_FAT05281	NOT7-8	174
39903961	NOT7-8_FAT05281	NOT7-8	137
39903962	NOT7-8_FAT05281	NOT7-8	139
39903963	NOT7-8_FAT05281	NOT7-8	9
39903964	NOT7-8_FAT05281	NOT7-8	127
39903965	NOT7-8_FAT05281	NOT7-8	218
39903966	NOT7-8_FAT05281	NOT7-8	90
39903967	NOT7-8_FAT05281	NOT7-8	155
39903968	NOT7-8_FAT05281	NOT7-8	309
39903969	NOT7-8_FAT05281	NOT7-8	209
39903970	NOT7-8_FAT05281	NOT7-8	163
39903971	NOT7-8_FAT05281	NOT7-8	110
39903972	NOT7-8_FAT05281	NOT7-8	117
39903973	NOT7-8_FAT05281	NOT7-8	125
39903974	NOT7-8_FAT05281	NOT7-8	161
39903975	NOT7-8_FAT05281	NOT7-8	199
39903976	NOT7-8_FAT05281	NOT7-8	125
39903977	NOT7-8_FAT05281	NOT7-8	204
39903978	NOT7-8_FAT05281	NOT7-8	71
39903979	NOT7-8_FAT05281	NOT7-8	171
39903980	NOT7-8_FAT05281	NOT7-8	75
39903981	NOT7-8_FAT05281	NOT7-8	160
39903982	NOT7-8_FAT05281	NOT7-8	137
39903983	NOT7-8_FAT05281	NOT7-8	261
39903984	NOT7-8_FAT05281	NOT7-8	144
39903985	NOT7-8_FAT05281	NOT7-8	165
39903986	NOT7-8_FAT05281	NOT7-8	225
39903987	NOT7-8_FAT05281	NOT7-8	78
39903988	NOT7-8_FAT05281	NOT7-8	252
39903989	NOT7-8_FAT05281	NOT7-8	196
39903990	NOT7-8_FAT05281	NOT7-8	131
39903991	NOT7-8_FAT05281	NOT7-8	253
39903992	NOT7-8_FAT05281	NOT7-8	174
39903993	NOT7-8_FAT05281	NOT7-8	150
39903994	NOT7-8_FAT05281	NOT7-8	194
39903995	NOT7-8_FAT05281	NOT7-8	52
39903996	NOT7-8_FAT05281	NOT7-8	226
39903997	NOT7-8_FAT05281	NOT7-8	296
39903998	NOT7-8_FAT05281	NOT7-8	85
39903999	NOT7-8_FAT05281	NOT7-8	125
39904000	NOT7-8_FAT05281	NOT7-8	121
39904001	NOT7-8_FAT05281	NOT7-8	174
39904002	NOT7-8_FAT05281	NOT7-8	9
39904003	NOT7-8_FAT05281	NOT7-8	163
39904004	NOT7-8_FAT05281	NOT7-8	9
39904005	NOT7-8_FAT05281	NOT7-8	66
39904006	NOT7-8_FAT05281	NOT7-8	144
39904007	NOT7-8_FAT05281	NOT7-8	99
39904008	NOT7-8_FAT05281	NOT7-8	140
39904009	NOT7-8_FAT05281	NOT7-8	120
39904010	NOT7-8_FAT05281	NOT7-8	79
39904011	NOT7-8_FAT05281	NOT7-8	202
39904012	NOT7-8_FAT05281	NOT7-8	193
39904013	NOT7-8_FAT05281	NOT7-8	130
39904014	NOT7-8_FAT05281	NOT7-8	186
39904015	NOT7-8_FAT05281	NOT7-8	53
39904016	NOT7-8_FAT05281	NOT7-8	100
39904017	NOT7-8_FAT05281	NOT7-8	238
39904018	NOT7-8_FAT05281	NOT7-8	202
39904019	NOT7-8_FAT05281	NOT7-8	193
39904020	NOT7-8_FAT05281	NOT7-8	202
39904021	NOT7-8_FAT05281	NOT7-8	166
39904022	NOT7-8_FAT05281	NOT7-8	185
39904023	NOT7-8_FAT05281	NOT7-8	106
39904024	NOT7-8_FAT05281	NOT7-8	359
39904025	NOT7-8_FAT05281	NOT7-8	131
39904026	NOT7-8_FAT05281	NOT7-8	54
39904027	NOT7-8_FAT05281	NOT7-8	138
39904028	NOT7-8_FAT05281	NOT7-8	108
39904029	NOT7-8_FAT05281	NOT7-8	169
39904030	NOT7-8_FAT05281	NOT7-8	100
39904031	NOT7-8_FAT05281	NOT7-8	130
39904032	NOT7-8_FAT05281	NOT7-8	186
39904033	NOT7-8_FAT05281	NOT7-8	222
39904034	NOT7-8_FAT05281	NOT7-8	102
39904035	NOT7-8_FAT05281	NOT7-8	186
39904036	NOT7-8_FAT05281	NOT7-8	98
39904037	NOT7-8_FAT05281	NOT7-8	170
39904038	NOT7-8_FAT05281	NOT7-8	111
39904039	NOT7-8_FAT05281	NOT7-8	131
39904040	NOT7-8_FAT05281	NOT7-8	97
39904041	NOT7-8_FAT05281	NOT7-8	109
39904042	NOT7-8_FAT05281	NOT7-8	120
39904043	NOT7-8_FAT05281	NOT7-8	98
39904044	NOT7-8_FAT05281	NOT7-8	88
39904045	NOT7-8_FAT05281	NOT7-8	359
39904046	NOT7-8_FAT05281	NOT7-8	186
39904047	NOT7-8_FAT05281	NOT7-8	359
39904048	NOT7-8_FAT05281	NOT7-8	131
39904049	NOT7-8_FAT05281	NOT7-8	138
39904050	NOT7-8_FAT05281	NOT7-8	54
39904051	NOT7-8_FAT05281	NOT7-8	108
39904052	NOT7-8_FAT05281	NOT7-8	169
39904053	NOT7-8_FAT05281	NOT7-8	100
39904054	NOT7-8_FAT05281	NOT7-8	130
39904055	NOT7-8_FAT05281	NOT7-8	186
39904056	NOT7-8_FAT05281	NOT7-8	222
39904057	NOT7-8_FAT05281	NOT7-8	102
39904058	NOT7-8_FAT05281	NOT7-8	186
39904059	NOT7-8_FAT05281	NOT7-8	98
39904060	NOT7-8_FAT05281	NOT7-8	170
39904061	NOT7-8_FAT05281	NOT7-8	111
39904062	NOT7-8_FAT05281	NOT7-8	131
39904063	NOT7-8_FAT05281	NOT7-8	97
39904064	NOT7-8_FAT05281	NOT7-8	109
39904065	NOT7-8_FAT05281	NOT7-8	120
39904066	NOT7-8_FAT05281	NOT7-8	98
39904067	NOT7-8_FAT05281	NOT7-8	88
39904068	NOT7-8_FAT05281	NOT7-8	59
39904069	NOT7-8_FAT05281	NOT7-8	82
39904070	NOT7-8_FAT05281	NOT7-8	91
39904071	NOT7-8_FAT05281	NOT7-8	54
39904072	NOT7-8_FAT05281	NOT7-8	359
39904073	NOT7-8_FAT05281	NOT7-8	359
39904074	NOT7-8_FAT05281	NOT7-8	54
39904075	NOT7-8_FAT05281	NOT7-8	108
39904076	NOT7-8_FAT05281	NOT7-8	138
39904077	NOT7-8_FAT05281	NOT7-8	131
39904078	NOT7-8_FAT05281	NOT7-8	169
39904079	NOT7-8_FAT05281	NOT7-8	100
39904080	NOT7-8_FAT05281	NOT7-8	130
39904081	NOT7-8_FAT05281	NOT7-8	186
39904082	NOT7-8_FAT05281	NOT7-8	222
39904083	NOT7-8_FAT05281	NOT7-8	102
39904084	NOT7-8_FAT05281	NOT7-8	186
39904085	NOT7-8_FAT05281	NOT7-8	98
39904086	NOT7-8_FAT05281	NOT7-8	170
39904087	NOT7-8_FAT05281	NOT7-8	111
39904088	NOT7-8_FAT05281	NOT7-8	131
39904089	NOT7-8_FAT05281	NOT7-8	97
39904090	NOT7-8_FAT05281	NOT7-8	109
39904091	NOT7-8_FAT05281	NOT7-8	120
39904092	NOT7-8_FAT05281	NOT7-8	98
39904093	NOT7-8_FAT05281	NOT7-8	88
39904094	NOT7-8_FAT05281	NOT7-8	74
39904095	NOT7-8_FAT05281	NOT7-8	130
39904096	NOT7-8_FAT05281	NOT7-8	112
39904097	NOT7-8_FAT05281	NOT7-8	143
39904098	NOT7-8_FAT05281	NOT7-8	106
39904099	NOT7-8_FAT05281	NOT7-8	84
39904100	NOT7-8_FAT05281	NOT7-8	116
39904101	NOT7-8_FAT05281	NOT7-8	235
39904102	NOT7-8_FAT05281	NOT7-8	213
39904103	NOT7-8_FAT05281	NOT7-8	150
39904104	NOT7-8_FAT05281	NOT7-8	228
39904105	NOT7-8_FAT05281	NOT7-8	166
39904106	NOT7-8_FAT05281	NOT7-8	47
39904107	NOT7-8_FAT05281	NOT7-8	96
39904108	NOT7-8_FAT05281	NOT7-8	109
39904109	NOT7-8_FAT05281	NOT7-8	67
39904110	NOT7-8_FAT05281	NOT7-8	126
39904111	NOT7-8_FAT05281	NOT7-8	63
39904112	NOT7-8_FAT05281	NOT7-8	304
39904113	NOT7-8_FAT05281	NOT7-8	99
39904114	NOT7-8_FAT05281	NOT7-8	295
39904115	NOT7-8_FAT05281	NOT7-8	218
39904116	NOT7-8_FAT05281	NOT7-8	115
39904117	NOT7-8_FAT05281	NOT7-8	237
39904118	NOT7-8_FAT05281	NOT7-8	170
39904119	NOT7-8_FAT05281	NOT7-8	178
39904120	NOT7-8_FAT05281	NOT7-8	201
39904121	NOT7-8_FAT05281	NOT7-8	174
39904122	NOT7-8_FAT05281	NOT7-8	199
39904123	NOT7-8_FAT05281	NOT7-8	90
39904124	NOT7-8_FAT05281	NOT7-8	107
39904125	NOT7-8_FAT05281	NOT7-8	192
39904126	NOT7-8_FAT05281	NOT7-8	102
39904127	NOT7-8_FAT05281	NOT7-8	41
39904128	NOT7-8_FAT05281	NOT7-8	92
39904129	NOT7-8_FAT05281	NOT7-8	107
39904130	NOT7-8_FAT05281	NOT7-8	71
39904131	NOT7-8_FAT05281	NOT7-8	296
39904132	NOT7-8_FAT05281	NOT7-8	76
39904133	NOT7-8_FAT05281	NOT7-8	81
39904134	NOT7-8_FAT05281	NOT7-8	213
39904135	NOT7-8_FAT05281	NOT7-8	151
39904136	NOT7-8_FAT05281	NOT7-8	156
39904137	NOT7-8_FAT05281	NOT7-8	325
39904138	NOT7-8_FAT05281	NOT7-8	177
39904139	NOT7-8_FAT05281	NOT7-8	184
39904140	NOT7-8_FAT05281	NOT7-8	100
39904141	NOT7-8_FAT05281	NOT7-8	169
39904142	NOT7-8_FAT05281	NOT7-8	100
39904143	NOT7-8_FAT05281	NOT7-8	218
39904144	NOT7-8_FAT05281	NOT7-8	84
39904145	NOT7-8_FAT05281	NOT7-8	86
39904146	NOT7-8_FAT05281	NOT7-8	162
39904147	NOT7-8_FAT05281	NOT7-8	32
39904148	NOT7-8_FAT05281	NOT7-8	191
39904149	NOT7-8_FAT05281	NOT7-8	56
39904150	NOT7-8_FAT05281	NOT7-8	148
39904151	NOT7-8_FAT05281	NOT7-8	213
39904152	NOT7-8_FAT05281	NOT7-8	45
39904153	NOT7-8_FAT05281	NOT7-8	96
39904154	NOT7-8_FAT05281	NOT7-8	106
39904155	NOT7-8_FAT05281	NOT7-8	77
39904156	NOT7-8_FAT05281	NOT7-8	63
39904157	NOT7-8_FAT05281	NOT7-8	116
39904158	NOT7-8_FAT05281	NOT7-8	59
39904159	NOT7-8_FAT05281	NOT7-8	119
39904160	NOT7-8_FAT05281	NOT7-8	59
39904161	NOT7-8_FAT05281	NOT7-8	22
39904162	NOT7-8_FAT05281	NOT7-8	148
39904163	NOT7-8_FAT05281	NOT7-8	93
39904164	NOT7-8_FAT05281	NOT7-8	113
39904165	NOT7-8_FAT05281	NOT7-8	79
39904166	NOT7-8_FAT05281	NOT7-8	48
39904167	NOT7-8_FAT05281	NOT7-8	100
39904168	NOT7-8_FAT05281	NOT7-8	164
39904169	NOT7-8_FAT05281	NOT7-8	162
39904170	NOT7-8_FAT05281	NOT7-8	103
39904171	NOT7-8_FAT05281	NOT7-8	86
39904172	NOT7-8_FAT05281	NOT7-8	78
39904173	NOT7-8_FAT05281	NOT7-8	136
39904174	NOT7-8_FAT05281	NOT7-8	72
39904175	NOT7-8_FAT05281	NOT7-8	59
39904176	NOT7-8_FAT05281	NOT7-8	81
39904177	NOT7-8_FAT05281	NOT7-8	29
39904178	NOT7-8_FAT05281	NOT7-8	132
39904179	NOT7-8_FAT05281	NOT7-8	168
39904180	NOT7-8_FAT05281	NOT7-8	103
39904181	NOT7-8_FAT05281	NOT7-8	141
39904182	NOT7-8_FAT05281	NOT7-8	159
39904183	NOT7-8_FAT05281	NOT7-8	91
39904184	NOT7-8_FAT05281	NOT7-8	109
39904185	NOT7-8_FAT05281	NOT7-8	79
39904186	NOT7-8_FAT05281	NOT7-8	107
39904187	NOT7-8_FAT05281	NOT7-8	86
39904188	NOT7-8_FAT05281	NOT7-8	58
39904189	NOT7-8_FAT05281	NOT7-8	108
39904190	NOT7-8_FAT05281	NOT7-8	100
39904191	NOT7-8_FAT05281	NOT7-8	117
39904192	NOT7-8_FAT05281	NOT7-8	140
39904193	NOT7-8_FAT05281	NOT7-8	68
39904194	NOT7-8_FAT05281	NOT7-8	121
39904195	NOT7-8_FAT05281	NOT7-8	86
39904196	NOT7-8_FAT05281	NOT7-8	163
39904197	NOT7-8_FAT05281	NOT7-8	99
39904198	NOT7-8_FAT05281	NOT7-8	95
39904199	NOT7-8_FAT05281	NOT7-8	96
39904200	NOT7-8_FAT05281	NOT7-8	70
39904201	NOT7-8_FAT05281	NOT7-8	68
39904202	NOT7-8_FAT05281	NOT7-8	93
39904203	NOT7-8_FAT05281	NOT7-8	85
39904204	NOT7-8_FAT05281	NOT7-8	82
39904205	NOT7-8_FAT05281	NOT7-8	120
39904206	NOT7-8_FAT05281	NOT7-8	122
39904207	NOT7-8_FAT05281	NOT7-8	138
39904208	NOT7-8_FAT05281	NOT7-8	116
39904209	NOT7-8_FAT05281	NOT7-8	100
39904210	NOT7-8_FAT05281	NOT7-8	122
39904211	NOT7-8_FAT05281	NOT7-8	158
39904212	NOT7-8_FAT05281	NOT7-8	143
39904213	NOT7-8_FAT05281	NOT7-8	78
39904214	NOT7-8_FAT05281	NOT7-8	109
39904215	NOT7-8_FAT05281	NOT7-8	129
39904216	NOT7-8_FAT05281	NOT7-8	93
39904217	NOT7-8_FAT05281	NOT7-8	189
39904218	NOT7-8_FAT05281	NOT7-8	85
39904219	NOT7-8_FAT05281	NOT7-8	168
39904220	NOT7-8_FAT05281	NOT7-8	97
39904221	NOT7-8_FAT05281	NOT7-8	100
39904222	NOT7-8_FAT05281	NOT7-8	111
39904223	NOT7-8_FAT05281	NOT7-8	83
39904224	NOT7-8_FAT05281	NOT7-8	173
39904225	NOT7-8_FAT05281	NOT7-8	71
39904226	NOT7-8_FAT05281	NOT7-8	203
39904227	NOT7-8_FAT05281	NOT7-8	83
39904228	NOT7-8_FAT05281	NOT7-8	70
39904229	NOT7-8_FAT05281	NOT7-8	108
39904230	NOT7-8_FAT05281	NOT7-8	130
39904231	NOT7-8_FAT05281	NOT7-8	204
39904232	NOT7-8_FAT05281	NOT7-8	148
39904233	NOT7-8_FAT05281	NOT7-8	130
39904234	NOT7-8_FAT05281	NOT7-8	115
39904235	NOT7-8_FAT05281	NOT7-8	109
39904236	NOT7-8_FAT05281	NOT7-8	111
39904237	NOT7-8_FAT05281	NOT7-8	85
39904238	NOT7-8_FAT05281	NOT7-8	171
39904239	NOT7-8_FAT05281	NOT7-8	111
39904240	NOT7-8_FAT05281	NOT7-8	111
39904241	NOT7-8_FAT05281	NOT7-8	93
39904242	NOT7-8_FAT05281	NOT7-8	122
39904243	NOT7-8_FAT05281	NOT7-8	92
39904244	NOT7-8_FAT05281	NOT7-8	138
39904245	NOT7-8_FAT05281	NOT7-8	45
39904246	NOT7-8_FAT05281	NOT7-8	91
39904247	NOT7-8_FAT05281	NOT7-8	114
39904248	NOT7-8_FAT05281	NOT7-8	84
39904249	NOT7-8_FAT05281	NOT7-8	129
39904250	NOT7-8_FAT05281	NOT7-8	110
39904251	NOT7-8_FAT05281	NOT7-8	47
39904252	NOT7-8_FAT05281	NOT7-8	145
39904253	NOT7-8_FAT05281	NOT7-8	83
39904254	NOT7-8_FAT05281	NOT7-8	77
39904255	NOT7-8_FAT05281	NOT7-8	79
39904256	NOT7-8_FAT05281	NOT7-8	75
39904257	NOT7-8_FAT05281	NOT7-8	115
39904258	NOT7-8_FAT05281	NOT7-8	39
39904259	NOT7-8_FAT05281	NOT7-8	80
39904260	NOT7-8_FAT05281	NOT7-8	97
39904261	NOT7-8_FAT05281	NOT7-8	127
39904262	NOT7-8_FAT05281	NOT7-8	184
39904263	NOT7-8_FAT05281	NOT7-8	69
39904264	NOT7-8_FAT05281	NOT7-8	95
39904265	NOT7-8_FAT05281	NOT7-8	120
39904266	NOT7-8_FAT05281	NOT7-8	125
39904267	NOT7-8_FAT05281	NOT7-8	162
39904268	NOT7-8_FAT05281	NOT7-8	123
39904269	NOT7-8_FAT05281	NOT7-8	91
39904270	NOT7-8_FAT05281	NOT7-8	93
39904271	NOT7-8_FAT05281	NOT7-8	124
39904272	NOT7-8_FAT05281	NOT7-8	131
39904273	NOT7-8_FAT05281	NOT7-8	147
39904274	NOT7-8_FAT05281	NOT7-8	63
39904275	NOT7-8_FAT05281	NOT7-8	67
39904276	NOT7-8_FAT05281	NOT7-8	124
39904277	NOT7-8_FAT05281	NOT7-8	104
39904278	NOT7-8_FAT05281	NOT7-8	79
39904279	NOT7-8_FAT05281	NOT7-8	181
39904280	NOT7-8_FAT05281	NOT7-8	50
39904281	NOT7-8_FAT05281	NOT7-8	102
39904282	NOT7-8_FAT05281	NOT7-8	134
39904283	NOT7-8_FAT05281	NOT7-8	76
39904284	NOT7-8_FAT05281	NOT7-8	72
39904285	NOT7-8_FAT05281	NOT7-8	114
39904286	NOT7-8_FAT05281	NOT7-8	105
39904287	NOT7-8_FAT05281	NOT7-8	157
39904288	NOT7-8_FAT05281	NOT7-8	55
39904289	NOT7-8_FAT05281	NOT7-8	85
39904290	NOT7-8_FAT05281	NOT7-8	136
39904291	NOT7-8_FAT05281	NOT7-8	74
39904292	NOT7-8_FAT05281	NOT7-8	141
39904293	NOT7-8_FAT05281	NOT7-8	79
39904294	NOT7-8_FAT05281	NOT7-8	78
39904295	NOT7-8_FAT05281	NOT7-8	170
39904296	NOT7-8_FAT05281	NOT7-8	73
39904297	NOT7-8_FAT05281	NOT7-8	66
39904298	NOT7-8_FAT05281	NOT7-8	103
39904299	NOT7-8_FAT05281	NOT7-8	134
39904300	NOT7-8_FAT05281	NOT7-8	149
39904301	NOT7-8_FAT05281	NOT7-8	96
39904302	NOT7-8_FAT05281	NOT7-8	63
39904303	NOT7-8_FAT05281	NOT7-8	96
39904304	NOT7-8_FAT05281	NOT7-8	96
39904305	NOT7-8_FAT05281	NOT7-8	94
39904306	NOT7-8_FAT05281	NOT7-8	101
39904307	NOT7-8_FAT05281	NOT7-8	107
39904308	NOT7-8_FAT05281	NOT7-8	39
39904309	NOT7-8_FAT05281	NOT7-8	69
39904310	NOT7-8_FAT05281	NOT7-8	121
39904311	NOT7-8_FAT05281	NOT7-8	127
39904312	NOT7-8_FAT05281	NOT7-8	87
39904313	NOT7-8_FAT05281	NOT7-8	91
39904314	NOT7-8_FAT05281	NOT7-8	129
39904315	NOT7-8_FAT05281	NOT7-8	93
39904316	NOT7-8_FAT05281	NOT7-8	128
39904317	NOT7-8_FAT05281	NOT7-8	80
39904318	NOT7-8_FAT05281	NOT7-8	115
39904319	NOT7-8_FAT05281	NOT7-8	84
39904320	NOT7-8_FAT05281	NOT7-8	89
39904321	NOT7-8_FAT05281	NOT7-8	133
39904322	NOT7-8_FAT05281	NOT7-8	107
39904323	NOT7-8_FAT05281	NOT7-8	118
39904324	NOT7-8_FAT05281	NOT7-8	93
39904325	NOT7-8_FAT05281	NOT7-8	189
39904326	NOT7-8_FAT05281	NOT7-8	107
39904327	NOT7-8_FAT05281	NOT7-8	119
39904328	NOT7-8_FAT05281	NOT7-8	119
39904329	NOT7-8_FAT05281	NOT7-8	81
39904330	NOT7-8_FAT05281	NOT7-8	69
39904331	NOT7-8_FAT05281	NOT7-8	68
39904332	NOT7-8_FAT05281	NOT7-8	91
39904333	NOT7-8_FAT05281	NOT7-8	186
39904334	NOT7-8_FAT05281	NOT7-8	96
39904335	NOT7-8_FAT05281	NOT7-8	72
39904336	NOT7-8_FAT05281	NOT7-8	106
39904337	NOT7-8_FAT05281	NOT7-8	129
39904338	NOT7-8_FAT05281	NOT7-8	81
39904339	NOT7-8_FAT05281	NOT7-8	114
39904340	NOT7-8_FAT05281	NOT7-8	85
39904341	NOT7-8_FAT05281	NOT7-8	145
39904342	NOT7-8_FAT05281	NOT7-8	191
39904343	NOT7-8_FAT05281	NOT7-8	166
39904344	NOT7-8_FAT05281	NOT7-8	96
39904345	NOT7-8_FAT05281	NOT7-8	133
39904346	NOT7-8_FAT05281	NOT7-8	65
39904347	NOT7-8_FAT05281	NOT7-8	141
39904348	NOT7-8_FAT05281	NOT7-8	122
39904349	NOT7-8_FAT05281	NOT7-8	163
39904350	NOT7-8_FAT05281	NOT7-8	66
39904351	NOT7-8_FAT05281	NOT7-8	121
39904352	NOT7-8_FAT05281	NOT7-8	125
39904353	NOT7-8_FAT05281	NOT7-8	127
39904354	NOT7-8_FAT05281	NOT7-8	109
39904355	NOT7-8_FAT05281	NOT7-8	102
39904356	NOT7-8_FAT05281	NOT7-8	90
39904357	NOT7-8_FAT05281	NOT7-8	67
39904358	NOT7-8_FAT05281	NOT7-8	134
39904359	NOT7-8_FAT05281	NOT7-8	51
39904360	NOT7-8_FAT05281	NOT7-8	116
39904361	NOT7-8_FAT05281	NOT7-8	114
39904362	NOT7-8_FAT05281	NOT7-8	81
39904363	NOT7-8_FAT05281	NOT7-8	55
39904364	NOT7-8_FAT05281	NOT7-8	132
39904365	NOT7-8_FAT05281	NOT7-8	61
39904366	NOT7-8_FAT05281	NOT7-8	100
39904367	NOT7-8_FAT05281	NOT7-8	102
39904368	NOT7-8_FAT05281	NOT7-8	48
39904369	NOT7-8_FAT05281	NOT7-8	73
39904370	NOT7-8_FAT05281	NOT7-8	118
39904371	NOT7-8_FAT05281	NOT7-8	114
39904372	NOT7-8_FAT05281	NOT7-8	117
39904373	NOT7-8_FAT05281	NOT7-8	117
39904374	NOT7-8_FAT05281	NOT7-8	90
39904375	NOT7-8_FAT05281	NOT7-8	71
39904376	NOT7-8_FAT05281	NOT7-8	85
39904377	NOT7-8_FAT05281	NOT7-8	79
39904378	NOT7-8_FAT05281	NOT7-8	83
39904379	NOT7-8_FAT05281	NOT7-8	97
39904380	NOT7-8_FAT05281	NOT7-8	134
39904381	NOT7-8_FAT05281	NOT7-8	89
39904382	NOT7-8_FAT05281	NOT7-8	80
39904383	NOT7-8_FAT05281	NOT7-8	145
39904384	NOT7-8_FAT05281	NOT7-8	102
39904385	NOT7-8_FAT05281	NOT7-8	94
39904386	NOT7-8_FAT05281	NOT7-8	8
39904387	NOT7-8_FAT05281	NOT7-8	79
39904388	NOT7-8_FAT05281	NOT7-8	152
39904389	NOT7-8_FAT05281	NOT7-8	112
39904390	NOT7-8_FAT05281	NOT7-8	120
39904391	NOT7-8_FAT05281	NOT7-8	103
39904392	NOT7-8_FAT05281	NOT7-8	83
39904393	NOT7-8_FAT05281	NOT7-8	72
39904394	NOT7-8_FAT05281	NOT7-8	104
39904395	NOT7-8_FAT05281	NOT7-8	110
39904396	NOT7-8_FAT05281	NOT7-8	97
39904397	NOT7-8_FAT05281	NOT7-8	87
39904398	NOT7-8_FAT05281	NOT7-8	104
39904399	NOT7-8_FAT05281	NOT7-8	134
39904400	NOT7-8_FAT05281	NOT7-8	58
39904401	NOT7-8_FAT05281	NOT7-8	88
39904402	NOT7-8_FAT05281	NOT7-8	101
39904403	NOT7-8_FAT05281	NOT7-8	233
39904404	NOT7-8_FAT05281	NOT7-8	141
39904405	NOT7-8_FAT05281	NOT7-8	204
39904406	NOT7-8_FAT05281	NOT7-8	80
39904407	NOT7-8_FAT05281	NOT7-8	129
39904408	NOT7-8_FAT05281	NOT7-8	88
39904409	NOT7-8_FAT05281	NOT7-8	95
39904410	NOT7-8_FAT05281	NOT7-8	101
39904411	NOT7-8_FAT05281	NOT7-8	57
39904412	NOT7-8_FAT05281	NOT7-8	100
39904413	NOT7-8_FAT05281	NOT7-8	105
39904414	NOT7-8_FAT05281	NOT7-8	148
39904415	NOT7-8_FAT05281	NOT7-8	124
39904416	NOT7-8_FAT05281	NOT7-8	87
39904417	NOT7-8_FAT05281	NOT7-8	111
39904418	NOT7-8_FAT05281	NOT7-8	121
39904419	NOT7-8_FAT05281	NOT7-8	54
39904420	NOT7-8_FAT05281	NOT7-8	49
39904421	NOT7-8_FAT05281	NOT7-8	130
39904422	NOT7-8_FAT05281	NOT7-8	92
39904423	NOT7-8_FAT05281	NOT7-8	66
39904424	NOT7-8_FAT05281	NOT7-8	103
39904425	NOT7-8_FAT05281	NOT7-8	70
39904426	NOT7-8_FAT05281	NOT7-8	49
39904427	NOT7-8_FAT05281	NOT7-8	107
39904428	NOT7-8_FAT05281	NOT7-8	134
39904429	NOT7-8_FAT05281	NOT7-8	99
39904430	NOT7-8_FAT05281	NOT7-8	77
39904431	NOT7-8_FAT05281	NOT7-8	111
39904432	NOT7-8_FAT05281	NOT7-8	119
39904433	NOT7-8_FAT05281	NOT7-8	93
39904434	NOT7-8_FAT05281	NOT7-8	67
39904435	NOT7-8_FAT05281	NOT7-8	108
39904436	NOT7-8_FAT05281	NOT7-8	124
39904437	NOT7-8_FAT05281	NOT7-8	44
39904438	NOT7-8_FAT05281	NOT7-8	10
39904439	NOT7-8_FAT05281	NOT7-8	111
39904440	NOT7-8_FAT05281	NOT7-8	182
39904441	NOT7-8_FAT05281	NOT7-8	93
39904442	NOT7-8_FAT05281	NOT7-8	141
39904443	NOT7-8_FAT05281	NOT7-8	140
39904444	NOT7-8_FAT05281	NOT7-8	74
39904445	NOT7-8_FAT05281	NOT7-8	109
39904446	NOT7-8_FAT05281	NOT7-8	99
39904447	NOT7-8_FAT05281	NOT7-8	39
39904448	NOT7-8_FAT05281	NOT7-8	72
39904449	NOT7-8_FAT05281	NOT7-8	132
39904450	NOT7-8_FAT05281	NOT7-8	69
39904451	NOT7-8_FAT05281	NOT7-8	99
39904452	NOT7-8_FAT05281	NOT7-8	84
39904453	NOT7-8_FAT05281	NOT7-8	111
39904454	NOT7-8_FAT05281	NOT7-8	214
39904455	NOT7-8_FAT05281	NOT7-8	107
39904456	NOT7-8_FAT05281	NOT7-8	135
39904457	NOT7-8_FAT05281	NOT7-8	56
39904458	NOT7-8_FAT05281	NOT7-8	267
39904459	NOT7-8_FAT05281	NOT7-8	150
39904460	NOT7-8_FAT05281	NOT7-8	79
39904461	NOT7-8_FAT05281	NOT7-8	95
39904462	NOT7-8_FAT05281	NOT7-8	92
39904463	NOT7-8_FAT05281	NOT7-8	121
39904464	NOT7-8_FAT05281	NOT7-8	270
39904465	NOT7-8_FAT05281	NOT7-8	167
39904466	NOT7-8_FAT05281	NOT7-8	114
39904467	NOT7-8_FAT05281	NOT7-8	76
39904468	NOT7-8_FAT05281	NOT7-8	105
39904469	NOT7-8_FAT05281	NOT7-8	95
39904470	NOT7-8_FAT05281	NOT7-8	27
39904471	NOT7-8_FAT05281	NOT7-8	149
39904472	NOT7-8_FAT05281	NOT7-8	78
39904473	NOT7-8_FAT05281	NOT7-8	69
39904474	NOT7-8_FAT05281	NOT7-8	159
39904475	NOT7-8_FAT05281	NOT7-8	124
39904476	NOT7-8_FAT05281	NOT7-8	140
39904477	NOT7-8_FAT05281	NOT7-8	125
39904478	NOT7-8_FAT05281	NOT7-8	123
39904479	NOT7-8_FAT05281	NOT7-8	47
39904480	NOT7-8_FAT05281	NOT7-8	65
39904481	NOT7-8_FAT05281	NOT7-8	106
39904482	NOT7-8_FAT05281	NOT7-8	142
39904483	NOT7-8_FAT05281	NOT7-8	76
39904484	NOT7-8_FAT05281	NOT7-8	124
39904485	NOT7-8_FAT05281	NOT7-8	200
39904486	NOT7-8_FAT05281	NOT7-8	156
39904487	NOT7-8_FAT05281	NOT7-8	229
39904488	NOT7-8_FAT05281	NOT7-8	160
39904489	NOT7-8_FAT05281	NOT7-8	78
39904490	NOT7-8_FAT05281	NOT7-8	191
39904491	NOT7-8_FAT05281	NOT7-8	91
39904492	NOT7-8_FAT05281	NOT7-8	99
39904493	NOT7-8_FAT05281	NOT7-8	108
39904494	NOT7-8_FAT05281	NOT7-8	183
39904495	NOT7-8_FAT05281	NOT7-8	88
39904496	NOT7-8_FAT05281	NOT7-8	77
39904497	NOT7-8_FAT05281	NOT7-8	69
39904498	NOT7-8_FAT05281	NOT7-8	86
39904499	NOT7-8_FAT05281	NOT7-8	109
39904500	NOT7-8_FAT05281	NOT7-8	59
39904501	NOT7-8_FAT05281	NOT7-8	91
39904502	NOT7-8_FAT05281	NOT7-8	96
39904503	NOT7-8_FAT05281	NOT7-8	55
39904504	NOT7-8_FAT05281	NOT7-8	31
39904505	NOT7-8_FAT05281	NOT7-8	60
39904506	NOT7-8_FAT05281	NOT7-8	73
39904507	NOT7-8_FAT05281	NOT7-8	85
39904508	NOT7-8_FAT05281	NOT7-8	53
39904509	NOT7-8_FAT05281	NOT7-8	61
39904510	NOT7-8_FAT05281	NOT7-8	66
39904511	NOT7-8_FAT05281	NOT7-8	138
39904512	NOT7-8_FAT05281	NOT7-8	76
39904513	NOT7-8_FAT05281	NOT7-8	78
39904514	NOT7-8_FAT05281	NOT7-8	103
39904515	NOT7-8_FAT05281	NOT7-8	71
39904516	NOT7-8_FAT05281	NOT7-8	112
39904517	NOT7-8_FAT05281	NOT7-8	125
39904518	NOT7-8_FAT05281	NOT7-8	97
39904519	NOT7-8_FAT05281	NOT7-8	69
39904520	NOT7-8_FAT05281	NOT7-8	94
39904521	NOT7-8_FAT05281	NOT7-8	107
39904522	NOT7-8_FAT05281	NOT7-8	63
39904523	NOT7-8_FAT05281	NOT7-8	88
39904524	NOT7-8_FAT05281	NOT7-8	115
39904525	NOT7-8_FAT05281	NOT7-8	64
39904526	NOT7-8_FAT05281	NOT7-8	103
39904527	NOT7-8_FAT05281	NOT7-8	92
39904528	NOT7-8_FAT05281	NOT7-8	65
39904529	NOT7-8_FAT05281	NOT7-8	169
39904530	NOT7-8_FAT05281	NOT7-8	84
39904531	NOT7-8_FAT05281	NOT7-8	48
39904532	NOT7-8_FAT05281	NOT7-8	109
39904533	NOT7-8_FAT05281	NOT7-8	119
39904534	NOT7-8_FAT05281	NOT7-8	80
39904535	NOT7-8_FAT05281	NOT7-8	148
39904536	NOT7-8_FAT05281	NOT7-8	102
39904537	NOT7-8_FAT05281	NOT7-8	71
39904538	NOT7-8_FAT05281	NOT7-8	110
39904539	NOT7-8_FAT05281	NOT7-8	86
39904540	NOT7-8_FAT05281	NOT7-8	99
39904541	NOT7-8_FAT05281	NOT7-8	141
39904542	NOT7-8_FAT05281	NOT7-8	86
39904543	NOT7-8_FAT05281	NOT7-8	112
39904544	NOT7-8_FAT05281	NOT7-8	133
39904545	NOT7-8_FAT05281	NOT7-8	25
39904546	NOT7-8_FAT05281	NOT7-8	125
39904547	NOT7-8_FAT05281	NOT7-8	199
39904548	NOT7-8_FAT05281	NOT7-8	182
39904549	NOT7-8_FAT05281	NOT7-8	59
39904550	NOT7-8_FAT05281	NOT7-8	92
39904551	NOT7-8_FAT05281	NOT7-8	105
39904552	NOT7-8_FAT05281	NOT7-8	85
39904553	NOT7-8_FAT05281	NOT7-8	98
39904554	NOT7-8_FAT05281	NOT7-8	67
39904555	NOT7-8_FAT05281	NOT7-8	76
39904556	NOT7-8_FAT05281	NOT7-8	88
39904557	NOT7-8_FAT05281	NOT7-8	121
39904558	NOT7-8_FAT05281	NOT7-8	58
39904559	NOT7-8_FAT05281	NOT7-8	109
39904560	NOT7-8_FAT05281	NOT7-8	59
39904561	NOT7-8_FAT05281	NOT7-8	115
39904562	NOT7-8_FAT05281	NOT7-8	138
39904563	NOT7-8_FAT05281	NOT7-8	64
39904564	NOT7-8_FAT05281	NOT7-8	85
39904565	NOT7-8_FAT05281	NOT7-8	68
39904566	NOT7-8_FAT05281	NOT7-8	125
39904567	NOT7-8_FAT05281	NOT7-8	80
39904568	NOT7-8_FAT05281	NOT7-8	161
39904569	NOT7-8_FAT05281	NOT7-8	89
39904570	NOT7-8_FAT05281	NOT7-8	107
39904571	NOT7-8_FAT05281	NOT7-8	60
39904572	NOT7-8_FAT05281	NOT7-8	75
39904573	NOT7-8_FAT05281	NOT7-8	242
39904574	NOT7-8_FAT05281	NOT7-8	97
39904575	NOT7-8_FAT05281	NOT7-8	57
39904576	NOT7-8_FAT05281	NOT7-8	80
39904577	NOT7-8_FAT05281	NOT7-8	64
39904578	NOT7-8_FAT05281	NOT7-8	68
39904579	NOT7-8_FAT05281	NOT7-8	131
39904580	NOT7-8_FAT05281	NOT7-8	98
39904581	NOT7-8_FAT05281	NOT7-8	66
39904582	NOT7-8_FAT05281	NOT7-8	138
39904583	NOT7-8_FAT05281	NOT7-8	138
39904584	NOT7-8_FAT05281	NOT7-8	79
39904585	NOT7-8_FAT05281	NOT7-8	140
39904586	NOT7-8_FAT05281	NOT7-8	48
39904587	NOT7-8_FAT05281	NOT7-8	88
39904588	NOT7-8_FAT05281	NOT7-8	53
39904589	NOT7-8_FAT05281	NOT7-8	129
39904590	NOT7-8_FAT05281	NOT7-8	101
39904591	NOT7-8_FAT05281	NOT7-8	118
39904592	NOT7-8_FAT05281	NOT7-8	106
39904593	NOT7-8_FAT05281	NOT7-8	79
39904594	NOT7-8_FAT05281	NOT7-8	69
39904595	NOT7-8_FAT05281	NOT7-8	122
39904596	NOT7-8_FAT05281	NOT7-8	234
39904597	NOT7-8_FAT05281	NOT7-8	124
39904598	NOT7-8_FAT05281	NOT7-8	111
39904599	NOT7-8_FAT05281	NOT7-8	112
39904600	NOT7-8_FAT05281	NOT7-8	69
39904601	NOT7-8_FAT05281	NOT7-8	81
39904602	NOT7-8_FAT05281	NOT7-8	84
39904603	NOT7-8_FAT05281	NOT7-8	110
39904604	NOT7-8_FAT05281	NOT7-8	79
39904605	NOT7-8_FAT05281	NOT7-8	181
39904606	NOT7-8_FAT05281	NOT7-8	109
39904607	NOT7-8_FAT05281	NOT7-8	23
39904608	NOT7-8_FAT05281	NOT7-8	136
39904609	NOT7-8_FAT05281	NOT7-8	44
39904610	NOT7-8_FAT05281	NOT7-8	84
39904611	NOT7-8_FAT05281	NOT7-8	125
39904612	NOT7-8_FAT05281	NOT7-8	68
39904613	NOT7-8_FAT05281	NOT7-8	106
39904614	NOT7-8_FAT05281	NOT7-8	73
39904615	NOT7-8_FAT05281	NOT7-8	149
39904616	NOT7-8_FAT05281	NOT7-8	75
39904617	NOT7-8_FAT05281	NOT7-8	134
39904618	NOT7-8_FAT05281	NOT7-8	233
39904619	NOT7-8_FAT05281	NOT7-8	45
39904620	NOT7-8_FAT05281	NOT7-8	96
39904621	NOT7-8_FAT05281	NOT7-8	59
39904622	NOT7-8_FAT05281	NOT7-8	48
39904623	NOT7-8_FAT05281	NOT7-8	47
39904624	NOT7-8_FAT05281	NOT7-8	57
39904625	NOT7-8_FAT05281	NOT7-8	129
39904626	NOT7-8_FAT05281	NOT7-8	103
39904627	NOT7-8_FAT05281	NOT7-8	64
39904628	NOT7-8_FAT05281	NOT7-8	145
39904629	NOT7-8_FAT05281	NOT7-8	49
39904630	NOT7-8_FAT05281	NOT7-8	107
39904631	NOT7-8_FAT05281	NOT7-8	140
39904632	NOT7-8_FAT05281	NOT7-8	115
39904633	NOT7-8_FAT05281	NOT7-8	84
39904634	NOT7-8_FAT05281	NOT7-8	152
39904635	NOT7-8_FAT05281	NOT7-8	148
39904636	NOT7-8_FAT05281	NOT7-8	238
39904637	NOT7-8_FAT05281	NOT7-8	142
39904638	NOT7-8_FAT05281	NOT7-8	126
39904639	NOT7-8_FAT05281	NOT7-8	63
39904640	NOT7-8_FAT05281	NOT7-8	116
39904641	NOT7-8_FAT05281	NOT7-8	16
39904642	NOT7-8_FAT05281	NOT7-8	71
39904643	NOT7-8_FAT05281	NOT7-8	122
39904644	NOT7-8_FAT05281	NOT7-8	86
39904645	NOT7-8_FAT05281	NOT7-8	145
39904646	NOT7-8_FAT05281	NOT7-8	186
39904647	NOT7-8_FAT05281	NOT7-8	82
39904648	NOT7-8_FAT05281	NOT7-8	53
39904649	NOT7-8_FAT05281	NOT7-8	119
39904650	NOT7-8_FAT05281	NOT7-8	61
39904651	NOT7-8_FAT05281	NOT7-8	236
39904652	NOT7-8_FAT05281	NOT7-8	140
39904653	NOT7-8_FAT05281	NOT7-8	10
39904654	NOT7-8_FAT05281	NOT7-8	64
39904655	NOT7-8_FAT05281	NOT7-8	56
39904656	NOT7-8_FAT05281	NOT7-8	88
39904657	NOT7-8_FAT05281	NOT7-8	84
39904658	NOT7-8_FAT05281	NOT7-8	145
39904659	NOT7-8_FAT05281	NOT7-8	97
39904660	NOT7-8_FAT05281	NOT7-8	118
39904661	NOT7-8_FAT05281	NOT7-8	51
39904662	NOT7-8_FAT05281	NOT7-8	104
39904663	NOT7-8_FAT05281	NOT7-8	88
39904664	NOT7-8_FAT05281	NOT7-8	128
39904665	NOT7-8_FAT05281	NOT7-8	49
39904666	NOT7-8_FAT05281	NOT7-8	112
39904667	NOT7-8_FAT05281	NOT7-8	175
39904668	NOT7-8_FAT05281	NOT7-8	111
39904669	NOT7-8_FAT05281	NOT7-8	154
39904670	NOT7-8_FAT05281	NOT7-8	77
39904671	NOT7-8_FAT05281	NOT7-8	50
39904672	NOT7-8_FAT05281	NOT7-8	86
39904673	NOT7-8_FAT05281	NOT7-8	68
39904674	NOT7-8_FAT05281	NOT7-8	107
39904675	NOT7-8_FAT05281	NOT7-8	92
39904676	NOT7-8_FAT05281	NOT7-8	106
39904677	NOT7-8_FAT05281	NOT7-8	94
39904678	NOT7-8_FAT05281	NOT7-8	48
39904679	NOT7-8_FAT05281	NOT7-8	207
39904680	NOT7-8_FAT05281	NOT7-8	164
39904681	NOT7-8_FAT05281	NOT7-8	110
39904682	NOT7-8_FAT05281	NOT7-8	119
39904683	NOT7-8_FAT05281	NOT7-8	106
39904684	NOT7-8_FAT05281	NOT7-8	122
39904685	NOT7-8_FAT05281	NOT7-8	128
39904686	NOT7-8_FAT05281	NOT7-8	76
39904687	NOT7-8_FAT05281	NOT7-8	82
39904688	NOT7-8_FAT05281	NOT7-8	52
39904689	NOT7-8_FAT05281	NOT7-8	113
39904690	NOT7-8_FAT05281	NOT7-8	95
39904691	NOT7-8_FAT05281	NOT7-8	79
39904692	NOT7-8_FAT05281	NOT7-8	107
39904693	NOT7-8_FAT05281	NOT7-8	70
39904694	NOT7-8_FAT05281	NOT7-8	119
39904695	NOT7-8_FAT05281	NOT7-8	91
39904696	NOT7-8_FAT05281	NOT7-8	70
39904697	NOT7-8_FAT05281	NOT7-8	93
39904698	NOT7-8_FAT05281	NOT7-8	36
39904699	NOT7-8_FAT05281	NOT7-8	100
39904700	NOT7-8_FAT05281	NOT7-8	97
39904701	NOT7-8_FAT05281	NOT7-8	243
39904702	NOT7-8_FAT05281	NOT7-8	86
39904703	NOT7-8_FAT05281	NOT7-8	102
39904704	NOT7-8_FAT05281	NOT7-8	114
39904705	NOT7-8_FAT05281	NOT7-8	108
39904706	NOT7-8_FAT05281	NOT7-8	89
39904707	NOT7-8_FAT05281	NOT7-8	118
39904708	NOT7-8_FAT05281	NOT7-8	50
39904709	NOT7-8_FAT05281	NOT7-8	129
39904710	NOT7-8_FAT05281	NOT7-8	134
39904711	NOT7-8_FAT05281	NOT7-8	83
39904712	NOT7-8_FAT05281	NOT7-8	50
39904713	NOT7-8_FAT05281	NOT7-8	97
39904714	NOT7-8_FAT05281	NOT7-8	135
39904715	NOT7-8_FAT05281	NOT7-8	83
39904716	NOT7-8_FAT05281	NOT7-8	97
39904717	NOT7-8_FAT05281	NOT7-8	59
39904718	NOT7-8_FAT05281	NOT7-8	107
39904719	NOT7-8_FAT05281	NOT7-8	111
39904720	NOT7-8_FAT05281	NOT7-8	134
39904721	NOT7-8_FAT05281	NOT7-8	113
39904722	NOT7-8_FAT05281	NOT7-8	90
39904723	NOT7-8_FAT05281	NOT7-8	95
39904724	NOT7-8_FAT05281	NOT7-8	36
39904725	NOT7-8_FAT05281	NOT7-8	98
39904726	NOT7-8_FAT05281	NOT7-8	93
39904727	NOT7-8_FAT05281	NOT7-8	58
39904728	NOT7-8_FAT05281	NOT7-8	85
39904729	NOT7-8_FAT05281	NOT7-8	213
39904730	NOT7-8_FAT05281	NOT7-8	71
39904731	NOT7-8_FAT05281	NOT7-8	97
39904732	NOT7-8_FAT05281	NOT7-8	80
39904733	NOT7-8_FAT05281	NOT7-8	88
39904734	NOT7-8_FAT05281	NOT7-8	84
39904735	NOT7-8_FAT05281	NOT7-8	125
39904736	NOT7-8_FAT05281	NOT7-8	97
39904737	NOT7-8_FAT05281	NOT7-8	160
39904738	NOT7-8_FAT05281	NOT7-8	77
39904739	NOT7-8_FAT05281	NOT7-8	90
39904740	NOT7-8_FAT05281	NOT7-8	46
39904741	NOT7-8_FAT05281	NOT7-8	113
39904742	NOT7-8_FAT05281	NOT7-8	101
39904743	NOT7-8_FAT05281	NOT7-8	56
39904744	NOT7-8_FAT05281	NOT7-8	165
39904745	NOT7-8_FAT05281	NOT7-8	77
39904746	NOT7-8_FAT05281	NOT7-8	110
39904747	NOT7-8_FAT05281	NOT7-8	88
39904748	NOT7-8_FAT05281	NOT7-8	129
39904749	NOT7-8_FAT05281	NOT7-8	130
39904750	NOT7-8_FAT05281	NOT7-8	118
39904751	NOT7-8_FAT05281	NOT7-8	92
39904752	NOT7-8_FAT05281	NOT7-8	139
39904753	NOT7-8_FAT05281	NOT7-8	120
39904754	NOT7-8_FAT05281	NOT7-8	101
39904755	NOT7-8_FAT05281	NOT7-8	88
39904756	NOT7-8_FAT05281	NOT7-8	105
39904757	NOT7-8_FAT05281	NOT7-8	90
39904758	NOT7-8_FAT05281	NOT7-8	179
39904759	NOT7-8_FAT05281	NOT7-8	130
39904760	NOT7-8_FAT05281	NOT7-8	58
39904761	NOT7-8_FAT05281	NOT7-8	38
39904762	NOT7-8_FAT05281	NOT7-8	71
39904763	NOT7-8_FAT05281	NOT7-8	134
39904764	NOT7-8_FAT05281	NOT7-8	164
39904765	NOT7-8_FAT05281	NOT7-8	99
39904766	NOT7-8_FAT05281	NOT7-8	129
39904767	NOT7-8_FAT05281	NOT7-8	93
39904768	NOT7-8_FAT05281	NOT7-8	73
39904769	NOT7-8_FAT05281	NOT7-8	90
39904770	NOT7-8_FAT05281	NOT7-8	91
39904771	NOT7-8_FAT05281	NOT7-8	110
39904772	NOT7-8_FAT05281	NOT7-8	101
39904773	NOT7-8_FAT05281	NOT7-8	114
39904774	NOT7-8_FAT05281	NOT7-8	135
39904775	NOT7-8_FAT05281	NOT7-8	108
39904776	NOT7-8_FAT05281	NOT7-8	72
39904777	NOT7-8_FAT05281	NOT7-8	111
39904778	NOT7-8_FAT05281	NOT7-8	128
39904779	NOT7-8_FAT05281	NOT7-8	103
39904780	NOT7-8_FAT05281	NOT7-8	111
39904781	NOT7-8_FAT05281	NOT7-8	128
39904782	NOT7-8_FAT05281	NOT7-8	76
39904783	NOT7-8_FAT05281	NOT7-8	102
39904784	NOT7-8_FAT05281	NOT7-8	155
39904785	NOT7-8_FAT05281	NOT7-8	102
39904786	NOT7-8_FAT05281	NOT7-8	53
39904787	NOT7-8_FAT05281	NOT7-8	117
39904788	NOT7-8_FAT05281	NOT7-8	111
39904789	NOT7-8_FAT05281	NOT7-8	111
39904790	NOT7-8_FAT05281	NOT7-8	70
39904791	NOT7-8_FAT05281	NOT7-8	45
39904792	NOT7-8_FAT05281	NOT7-8	55
39904793	NOT7-8_FAT05281	NOT7-8	75
39904794	NOT7-8_FAT05281	NOT7-8	82
39904795	NOT7-8_FAT05281	NOT7-8	128
39904796	NOT7-8_FAT05281	NOT7-8	90
39904797	NOT7-8_FAT05281	NOT7-8	55
39904798	NOT7-8_FAT05281	NOT7-8	161
39904799	NOT7-8_FAT05281	NOT7-8	77
39904800	NOT7-8_FAT05281	NOT7-8	104
39904801	NOT7-8_FAT05281	NOT7-8	86
39904802	NOT7-8_FAT05281	NOT7-8	97
39904803	NOT7-8_FAT05281	NOT7-8	82
39904804	NOT7-8_FAT05281	NOT7-8	55
39904805	NOT7-8_FAT05281	NOT7-8	104
39904806	NOT7-8_FAT05281	NOT7-8	104
39904807	NOT7-8_FAT05281	NOT7-8	121
39904808	NOT7-8_FAT05281	NOT7-8	75
39904809	NOT7-8_FAT05281	NOT7-8	153
39904810	NOT7-8_FAT05281	NOT7-8	89
39904811	NOT7-8_FAT05281	NOT7-8	80
39904812	NOT7-8_FAT05281	NOT7-8	130
39904813	NOT7-8_FAT05281	NOT7-8	105
39904814	NOT7-8_FAT05281	NOT7-8	61
39904815	NOT7-8_FAT05281	NOT7-8	58
39904816	NOT7-8_FAT05281	NOT7-8	94
39904817	NOT7-8_FAT05281	NOT7-8	94
39904818	NOT7-8_FAT05281	NOT7-8	87
39904819	NOT7-8_FAT05281	NOT7-8	185
39904820	NOT7-8_FAT05281	NOT7-8	65
39904821	NOT7-8_FAT05281	NOT7-8	119
39904822	NOT7-8_FAT05281	NOT7-8	81
39904823	NOT7-8_FAT05281	NOT7-8	108
39904824	NOT7-8_FAT05281	NOT7-8	79
39904825	NOT7-8_FAT05281	NOT7-8	36
39904826	NOT7-8_FAT05281	NOT7-8	126
39904827	NOT7-8_FAT05281	NOT7-8	162
39904828	NOT7-8_FAT05281	NOT7-8	122
39904829	NOT7-8_FAT05281	NOT7-8	135
39904830	NOT7-8_FAT05281	NOT7-8	132
39904831	NOT7-8_FAT05281	NOT7-8	9
39904832	NOT7-8_FAT05281	NOT7-8	123
39904833	NOT7-8_FAT05281	NOT7-8	106
39904834	NOT7-8_FAT05281	NOT7-8	99
39904835	NOT7-8_FAT05281	NOT7-8	87
39904836	NOT7-8_FAT05281	NOT7-8	143
39904837	NOT7-8_FAT05281	NOT7-8	91
39904838	NOT7-8_FAT05281	NOT7-8	90
39904839	NOT7-8_FAT05281	NOT7-8	195
39904840	NOT7-8_FAT05281	NOT7-8	102
39904841	NOT7-8_FAT05281	NOT7-8	114
39904842	NOT7-8_FAT05281	NOT7-8	75
39904843	NOT7-8_FAT05281	NOT7-8	81
39904844	NOT7-8_FAT05281	NOT7-8	84
39904845	NOT7-8_FAT05281	NOT7-8	53
39904846	NOT7-8_FAT05281	NOT7-8	253
39904847	NOT7-8_FAT05281	NOT7-8	141
39904848	NOT7-8_FAT05281	NOT7-8	32
39904849	NOT7-8_FAT05281	NOT7-8	102
39904850	NOT7-8_FAT05281	NOT7-8	135
39904851	NOT7-8_FAT05281	NOT7-8	88
39904852	NOT7-8_FAT05281	NOT7-8	65
39904853	NOT7-8_FAT05281	NOT7-8	139
39904854	NOT7-8_FAT05281	NOT7-8	73
39904855	NOT7-8_FAT05281	NOT7-8	62
39904856	NOT7-8_FAT05281	NOT7-8	67
39904857	NOT7-8_FAT05281	NOT7-8	93
39904858	NOT7-8_FAT05281	NOT7-8	73
39904859	NOT7-8_FAT05281	NOT7-8	82
39904860	NOT7-8_FAT05281	NOT7-8	83
39904861	NOT7-8_FAT05281	NOT7-8	75
39904862	NOT7-8_FAT05281	NOT7-8	70
39904863	NOT7-8_FAT05281	NOT7-8	64
39904864	NOT7-8_FAT05281	NOT7-8	97
39904865	NOT7-8_FAT05281	NOT7-8	37
39904866	NOT7-8_FAT05281	NOT7-8	173
39904867	NOT7-8_FAT05281	NOT7-8	136
39904868	NOT7-8_FAT05281	NOT7-8	64
39904869	NOT7-8_FAT05281	NOT7-8	54
39904870	NOT7-8_FAT05281	NOT7-8	132
39904871	NOT7-8_FAT05281	NOT7-8	121
39904872	NOT7-8_FAT05281	NOT7-8	90
39904873	NOT7-8_FAT05281	NOT7-8	61
39904874	NOT7-8_FAT05281	NOT7-8	112
39904875	NOT7-8_FAT05281	NOT7-8	236
39904876	NOT7-8_FAT05281	NOT7-8	115
39904877	NOT7-8_FAT05281	NOT7-8	99
39904878	NOT7-8_FAT05281	NOT7-8	63
39904879	NOT7-8_FAT05281	NOT7-8	113
39904880	NOT7-8_FAT05281	NOT7-8	142
39904881	NOT7-8_FAT05281	NOT7-8	146
39904882	NOT7-8_FAT05281	NOT7-8	38
39904883	NOT7-8_FAT05281	NOT7-8	119
39904884	NOT7-8_FAT05281	NOT7-8	65
39904885	NOT7-8_FAT05281	NOT7-8	86
39904886	NOT7-8_FAT05281	NOT7-8	156
39904887	NOT7-8_FAT05281	NOT7-8	86
39904888	NOT7-8_FAT05281	NOT7-8	71
39904889	NOT7-8_FAT05281	NOT7-8	93
39904890	NOT7-8_FAT05281	NOT7-8	116
39904891	NOT7-8_FAT05281	NOT7-8	240
39904892	NOT7-8_FAT05281	NOT7-8	16
39904893	NOT7-8_FAT05281	NOT7-8	49
39904894	NOT7-8_FAT05281	NOT7-8	90
39904895	NOT7-8_FAT05281	NOT7-8	215
39904896	NOT7-8_FAT05281	NOT7-8	52
39904897	NOT7-8_FAT05281	NOT7-8	107
39904898	NOT7-8_FAT05281	NOT7-8	131
39904899	NOT7-8_FAT05281	NOT7-8	102
39904900	NOT7-8_FAT05281	NOT7-8	87
39904901	NOT7-8_FAT05281	NOT7-8	56
39904902	NOT7-8_FAT05281	NOT7-8	113
39904903	NOT7-8_FAT05281	NOT7-8	100
39904904	NOT7-8_FAT05281	NOT7-8	194
39904905	NOT7-8_FAT05281	NOT7-8	58
39904906	NOT7-8_FAT05281	NOT7-8	127
39904907	NOT7-8_FAT05281	NOT7-8	176
39904908	NOT7-8_FAT05281	NOT7-8	142
39904909	NOT7-8_FAT05281	NOT7-8	63
39904910	NOT7-8_FAT05281	NOT7-8	118
39904911	NOT7-8_FAT05281	NOT7-8	101
39904912	NOT7-8_FAT05281	NOT7-8	48
39904913	NOT7-8_FAT05281	NOT7-8	81
39904914	NOT7-8_FAT05281	NOT7-8	122
39904915	NOT7-8_FAT05281	NOT7-8	64
39904916	NOT7-8_FAT05281	NOT7-8	44
39904917	NOT7-8_FAT05281	NOT7-8	105
39904918	NOT7-8_FAT05281	NOT7-8	107
39904919	NOT7-8_FAT05281	NOT7-8	212
39904920	NOT7-8_FAT05281	NOT7-8	74
39904921	NOT7-8_FAT05281	NOT7-8	40
39904922	NOT7-8_FAT05281	NOT7-8	134
39904923	NOT7-8_FAT05281	NOT7-8	164
39904924	NOT7-8_FAT05281	NOT7-8	73
39904925	NOT7-8_FAT05281	NOT7-8	139
39904926	NOT7-8_FAT05281	NOT7-8	98
39904927	NOT7-8_FAT05281	NOT7-8	125
39904928	NOT7-8_FAT05281	NOT7-8	65
39904929	NOT7-8_FAT05281	NOT7-8	123
39904930	NOT7-8_FAT05281	NOT7-8	39
39904931	NOT7-8_FAT05281	NOT7-8	49
39904932	NOT7-8_FAT05281	NOT7-8	64
39904933	NOT7-8_FAT05281	NOT7-8	66
39904934	NOT7-8_FAT05281	NOT7-8	70
39904935	NOT7-8_FAT05281	NOT7-8	125
39904936	NOT7-8_FAT05281	NOT7-8	154
39904937	NOT7-8_FAT05281	NOT7-8	92
39904938	NOT7-8_FAT05281	NOT7-8	93
39904939	NOT7-8_FAT05281	NOT7-8	84
39904940	NOT7-8_FAT05281	NOT7-8	104
39904941	NOT7-8_FAT05281	NOT7-8	78
39904942	NOT7-8_FAT05281	NOT7-8	78
39904943	NOT7-8_FAT05281	NOT7-8	55
39904944	NOT7-8_FAT05281	NOT7-8	113
39904945	NOT7-8_FAT05281	NOT7-8	114
39904946	NOT7-8_FAT05281	NOT7-8	107
39904947	NOT7-8_FAT05281	NOT7-8	68
39904948	NOT7-8_FAT05281	NOT7-8	102
39904949	NOT7-8_FAT05281	NOT7-8	148
39904950	NOT7-8_FAT05281	NOT7-8	72
39904951	NOT7-8_FAT05281	NOT7-8	79
39904952	NOT7-8_FAT05281	NOT7-8	124
39904953	NOT7-8_FAT05281	NOT7-8	100
39904954	NOT7-8_FAT05281	NOT7-8	126
39904955	NOT7-8_FAT05281	NOT7-8	78
39904956	NOT7-8_FAT05281	NOT7-8	42
39904957	NOT7-8_FAT05281	NOT7-8	169
39904958	NOT7-8_FAT05281	NOT7-8	146
39904959	NOT7-8_FAT05281	NOT7-8	141
39904960	NOT7-8_FAT05281	NOT7-8	134
39904961	NOT7-8_FAT05281	NOT7-8	38
39904962	NOT7-8_FAT05281	NOT7-8	111
39904963	NOT7-8_FAT05281	NOT7-8	78
39904964	NOT7-8_FAT05281	NOT7-8	84
39904965	NOT7-8_FAT05281	NOT7-8	88
39904966	NOT7-8_FAT05281	NOT7-8	69
39904967	NOT7-8_FAT05281	NOT7-8	58
39904968	NOT7-8_FAT05281	NOT7-8	108
39904969	NOT7-8_FAT05281	NOT7-8	43
39904970	NOT7-8_FAT05281	NOT7-8	93
39904971	NOT7-8_FAT05281	NOT7-8	110
39904972	NOT7-8_FAT05281	NOT7-8	38
39904973	NOT7-8_FAT05281	NOT7-8	99
39904974	NOT7-8_FAT05281	NOT7-8	83
39904975	NOT7-8_FAT05281	NOT7-8	133
39904976	NOT7-8_FAT05281	NOT7-8	166
39904977	NOT7-8_FAT05281	NOT7-8	112
39904978	NOT7-8_FAT05281	NOT7-8	132
39904979	NOT7-8_FAT05281	NOT7-8	115
39904980	NOT7-8_FAT05281	NOT7-8	114
39904981	NOT7-8_FAT05281	NOT7-8	150
39904982	NOT7-8_FAT05281	NOT7-8	49
39904983	NOT7-8_FAT05281	NOT7-8	140
39904984	NOT7-8_FAT05281	NOT7-8	93
39904985	NOT7-8_FAT05281	NOT7-8	73
39904986	NOT7-8_FAT05281	NOT7-8	210
39904987	NOT7-8_FAT05281	NOT7-8	150
39904988	NOT7-8_FAT05281	NOT7-8	88
39904989	NOT7-8_FAT05281	NOT7-8	93
39904990	NOT7-8_FAT05281	NOT7-8	88
39904991	NOT7-8_FAT05281	NOT7-8	83
39904992	NOT7-8_FAT05281	NOT7-8	98
39904993	NOT7-8_FAT05281	NOT7-8	160
39904994	NOT7-8_FAT05281	NOT7-8	40
39904995	NOT7-8_FAT05281	NOT7-8	77
39904996	NOT7-8_FAT05281	NOT7-8	67
39904997	NOT7-8_FAT05281	NOT7-8	77
39904998	NOT7-8_FAT05281	NOT7-8	84
39904999	NOT7-8_FAT05281	NOT7-8	80
39905000	NOT7-8_FAT05281	NOT7-8	51
39905001	NOT7-8_FAT05281	NOT7-8	75
39905002	NOT7-8_FAT05281	NOT7-8	119
39905003	NOT7-8_FAT05281	NOT7-8	42
39905004	NOT7-8_FAT05281	NOT7-8	112
39905005	NOT7-8_FAT05281	NOT7-8	131
39905006	NOT7-8_FAT05281	NOT7-8	163
39905007	NOT7-8_FAT05281	NOT7-8	84
39905008	NOT7-8_FAT05281	NOT7-8	55
39905009	NOT7-8_FAT05281	NOT7-8	117
39905010	NOT7-8_FAT05281	NOT7-8	48
39905011	NOT7-8_FAT05281	NOT7-8	86
39905012	NOT7-8_FAT05281	NOT7-8	146
39905013	NOT7-8_FAT05281	NOT7-8	85
39905014	NOT7-8_FAT05281	NOT7-8	9
39905015	NOT7-8_FAT05281	NOT7-8	106
39905016	NOT7-8_FAT05281	NOT7-8	75
39905017	NOT7-8_FAT05281	NOT7-8	86
39905018	NOT7-8_FAT05281	NOT7-8	65
39905019	NOT7-8_FAT05281	NOT7-8	185
39905020	NOT7-8_FAT05281	NOT7-8	78
39905021	NOT7-8_FAT05281	NOT7-8	146
39905022	NOT7-8_FAT05281	NOT7-8	124
39905023	NOT7-8_FAT05281	NOT7-8	59
39905024	NOT7-8_FAT05281	NOT7-8	59
39905025	NOT7-8_FAT05281	NOT7-8	135
39905026	NOT7-8_FAT05281	NOT7-8	154
39905027	NOT7-8_FAT05281	NOT7-8	89
39905028	NOT7-8_FAT05281	NOT7-8	46
39905029	NOT7-8_FAT05281	NOT7-8	153
39905030	NOT7-8_FAT05281	NOT7-8	126
39905031	NOT7-8_FAT05281	NOT7-8	82
39905032	NOT7-8_FAT05281	NOT7-8	74
39905033	NOT7-8_FAT05281	NOT7-8	97
39905034	NOT7-8_FAT05281	NOT7-8	11
39905035	NOT7-8_FAT05281	NOT7-8	134
39905036	NOT7-8_FAT05281	NOT7-8	79
39905037	NOT7-8_FAT05281	NOT7-8	43
39905038	NOT7-8_FAT05281	NOT7-8	77
39905039	NOT7-8_FAT05281	NOT7-8	83
39905040	NOT7-8_FAT05281	NOT7-8	112
39905041	NOT7-8_FAT05281	NOT7-8	77
39905042	NOT7-8_FAT05281	NOT7-8	36
39905043	NOT7-8_FAT05281	NOT7-8	131
39905044	NOT7-8_FAT05281	NOT7-8	81
39905045	NOT7-8_FAT05281	NOT7-8	126
39905046	NOT7-8_FAT05281	NOT7-8	75
39905047	NOT7-8_FAT05281	NOT7-8	59
39905048	NOT7-8_FAT05281	NOT7-8	57
39905049	NOT7-8_FAT05281	NOT7-8	108
39905050	NOT7-8_FAT05281	NOT7-8	83
39905051	NOT7-8_FAT05281	NOT7-8	106
39905052	NOT7-8_FAT05281	NOT7-8	49
39905053	NOT7-8_FAT05281	NOT7-8	124
39905054	NOT7-8_FAT05281	NOT7-8	56
39905055	NOT7-8_FAT05281	NOT7-8	96
39905056	NOT7-8_FAT05281	NOT7-8	127
39905057	NOT7-8_FAT05281	NOT7-8	145
39905058	NOT7-8_FAT05281	NOT7-8	66
39905059	NOT7-8_FAT05281	NOT7-8	58
39905060	NOT7-8_FAT05281	NOT7-8	45
39905061	NOT7-8_FAT05281	NOT7-8	130
39905062	NOT7-8_FAT05281	NOT7-8	86
39905063	NOT7-8_FAT05281	NOT7-8	80
39905064	NOT7-8_FAT05281	NOT7-8	75
39905065	NOT7-8_FAT05281	NOT7-8	61
39905066	NOT7-8_FAT05281	NOT7-8	83
39905067	NOT7-8_FAT05281	NOT7-8	128
39905068	NOT7-8_FAT05281	NOT7-8	161
39905069	NOT7-8_FAT05281	NOT7-8	55
39905070	NOT7-8_FAT05281	NOT7-8	55
39905071	NOT7-8_FAT05281	NOT7-8	71
39905072	NOT7-8_FAT05281	NOT7-8	94
39905073	NOT7-8_FAT05281	NOT7-8	185
39905074	NOT7-8_FAT05281	NOT7-8	77
39905075	NOT7-8_FAT05281	NOT7-8	126
39905076	NOT7-8_FAT05281	NOT7-8	104
39905077	NOT7-8_FAT05281	NOT7-8	58
39905078	NOT7-8_FAT05281	NOT7-8	97
39905079	NOT7-8_FAT05281	NOT7-8	82
39905080	NOT7-8_FAT05281	NOT7-8	86
39905081	NOT7-8_FAT05281	NOT7-8	79
39905082	NOT7-8_FAT05281	NOT7-8	242
39905083	NOT7-8_FAT05281	NOT7-8	85
39905084	NOT7-8_FAT05281	NOT7-8	97
39905085	NOT7-8_FAT05281	NOT7-8	71
39905086	NOT7-8_FAT05281	NOT7-8	59
39905087	NOT7-8_FAT05281	NOT7-8	78
39905088	NOT7-8_FAT05281	NOT7-8	75
39905089	NOT7-8_FAT05281	NOT7-8	64
39905090	NOT7-8_FAT05281	NOT7-8	140
39905091	NOT7-8_FAT05281	NOT7-8	112
39905092	NOT7-8_FAT05281	NOT7-8	81
39905093	NOT7-8_FAT05281	NOT7-8	68
39905094	NOT7-8_FAT05281	NOT7-8	86
39905095	NOT7-8_FAT05281	NOT7-8	99
39905096	NOT7-8_FAT05281	NOT7-8	92
39905097	NOT7-8_FAT05281	NOT7-8	88
39905098	NOT7-8_FAT05281	NOT7-8	68
39905099	NOT7-8_FAT05281	NOT7-8	93
39905100	NOT7-8_FAT05281	NOT7-8	79
39905101	NOT7-8_FAT05281	NOT7-8	169
39905102	NOT7-8_FAT05281	NOT7-8	138
39905103	NOT7-8_FAT05281	NOT7-8	44
39905104	NOT7-8_FAT05281	NOT7-8	121
39905105	NOT7-8_FAT05281	NOT7-8	100
39905106	NOT7-8_FAT05281	NOT7-8	101
39905107	NOT7-8_FAT05281	NOT7-8	122
39905108	NOT7-8_FAT05281	NOT7-8	158
39905109	NOT7-8_FAT05281	NOT7-8	91
39905110	NOT7-8_FAT05281	NOT7-8	109
39905111	NOT7-8_FAT05281	NOT7-8	73
39905112	NOT7-8_FAT05281	NOT7-8	103
39905113	NOT7-8_FAT05281	NOT7-8	83
39905114	NOT7-8_FAT05281	NOT7-8	117
39905115	NOT7-8_FAT05281	NOT7-8	104
39905116	NOT7-8_FAT05281	NOT7-8	233
39905117	NOT7-8_FAT05281	NOT7-8	111
39905118	NOT7-8_FAT05281	NOT7-8	59
39905119	NOT7-8_FAT05281	NOT7-8	129
39905120	NOT7-8_FAT05281	NOT7-8	72
39905121	NOT7-8_FAT05281	NOT7-8	64
39905122	NOT7-8_FAT05281	NOT7-8	49
39905123	NOT7-8_FAT05281	NOT7-8	75
39905124	NOT7-8_FAT05281	NOT7-8	101
39905125	NOT7-8_FAT05281	NOT7-8	108
39905126	NOT7-8_FAT05281	NOT7-8	148
39905127	NOT7-8_FAT05281	NOT7-8	140
39905128	NOT7-8_FAT05281	NOT7-8	115
39905129	NOT7-8_FAT05281	NOT7-8	57
39905130	NOT7-8_FAT05281	NOT7-8	109
39905131	NOT7-8_FAT05281	NOT7-8	171
39905132	NOT7-8_FAT05281	NOT7-8	80
39905133	NOT7-8_FAT05281	NOT7-8	114
39905134	NOT7-8_FAT05281	NOT7-8	111
39905135	NOT7-8_FAT05281	NOT7-8	129
39905136	NOT7-8_FAT05281	NOT7-8	88
39905137	NOT7-8_FAT05281	NOT7-8	105
39905138	NOT7-8_FAT05281	NOT7-8	64
39905139	NOT7-8_FAT05281	NOT7-8	139
39905140	NOT7-8_FAT05281	NOT7-8	138
39905141	NOT7-8_FAT05281	NOT7-8	57
39905142	NOT7-8_FAT05281	NOT7-8	134
39905143	NOT7-8_FAT05281	NOT7-8	45
39905144	NOT7-8_FAT05281	NOT7-8	91
39905145	NOT7-8_FAT05281	NOT7-8	102
39905146	NOT7-8_FAT05281	NOT7-8	63
39905147	NOT7-8_FAT05281	NOT7-8	120
39905148	NOT7-8_FAT05281	NOT7-8	104
39905149	NOT7-8_FAT05281	NOT7-8	84
39905150	NOT7-8_FAT05281	NOT7-8	80
39905151	NOT7-8_FAT05281	NOT7-8	129
39905152	NOT7-8_FAT05281	NOT7-8	122
39905153	NOT7-8_FAT05281	NOT7-8	113
39905154	NOT7-8_FAT05281	NOT7-8	100
39905155	NOT7-8_FAT05281	NOT7-8	47
39905156	NOT7-8_FAT05281	NOT7-8	86
39905157	NOT7-8_FAT05281	NOT7-8	186
39905158	NOT7-8_FAT05281	NOT7-8	53
39905159	NOT7-8_FAT05281	NOT7-8	129
39905160	NOT7-8_FAT05281	NOT7-8	39
39905161	NOT7-8_FAT05281	NOT7-8	111
39905162	NOT7-8_FAT05281	NOT7-8	61
39905163	NOT7-8_FAT05281	NOT7-8	236
39905164	NOT7-8_FAT05281	NOT7-8	145
39905165	NOT7-8_FAT05281	NOT7-8	68
39905166	NOT7-8_FAT05281	NOT7-8	10
39905167	NOT7-8_FAT05281	NOT7-8	56
39905168	NOT7-8_FAT05281	NOT7-8	182
39905169	NOT7-8_FAT05281	NOT7-8	125
39905170	NOT7-8_FAT05281	NOT7-8	92
39905171	NOT7-8_FAT05281	NOT7-8	67
39905172	NOT7-8_FAT05281	NOT7-8	59
39905173	NOT7-8_FAT05281	NOT7-8	104
39905174	NOT7-8_FAT05281	NOT7-8	69
39905175	NOT7-8_FAT05281	NOT7-8	88
39905176	NOT7-8_FAT05281	NOT7-8	79
39905177	NOT7-8_FAT05281	NOT7-8	99
39905178	NOT7-8_FAT05281	NOT7-8	181
39905179	NOT7-8_FAT05281	NOT7-8	89
39905180	NOT7-8_FAT05281	NOT7-8	72
39905181	NOT7-8_FAT05281	NOT7-8	111
39905182	NOT7-8_FAT05281	NOT7-8	114
39905183	NOT7-8_FAT05281	NOT7-8	101
39905184	NOT7-8_FAT05281	NOT7-8	78
39905185	NOT7-8_FAT05281	NOT7-8	121
39905186	NOT7-8_FAT05281	NOT7-8	138
39905187	NOT7-8_FAT05281	NOT7-8	154
39905188	NOT7-8_FAT05281	NOT7-8	92
39905189	NOT7-8_FAT05281	NOT7-8	141
39905190	NOT7-8_FAT05281	NOT7-8	149
39905191	NOT7-8_FAT05281	NOT7-8	101
39905192	NOT7-8_FAT05281	NOT7-8	107
39905193	NOT7-8_FAT05281	NOT7-8	48
39905194	NOT7-8_FAT05281	NOT7-8	123
39905195	NOT7-8_FAT05281	NOT7-8	69
39905196	NOT7-8_FAT05281	NOT7-8	106
39905197	NOT7-8_FAT05281	NOT7-8	93
39905198	NOT7-8_FAT05281	NOT7-8	47
39905199	NOT7-8_FAT05281	NOT7-8	128
39905200	NOT7-8_FAT05281	NOT7-8	121
39905201	NOT7-8_FAT05281	NOT7-8	82
39905202	NOT7-8_FAT05281	NOT7-8	77
39905203	NOT7-8_FAT05281	NOT7-8	71
39905204	NOT7-8_FAT05281	NOT7-8	84
39905205	NOT7-8_FAT05281	NOT7-8	107
39905206	NOT7-8_FAT05281	NOT7-8	58
39905207	NOT7-8_FAT05281	NOT7-8	155
39905208	NOT7-8_FAT05281	NOT7-8	91
39905209	NOT7-8_FAT05281	NOT7-8	88
39905210	NOT7-8_FAT05281	NOT7-8	88
39905211	NOT7-8_FAT05281	NOT7-8	93
39905212	NOT7-8_FAT05281	NOT7-8	67
39905213	NOT7-8_FAT05281	NOT7-8	72
39905214	NOT7-8_FAT05281	NOT7-8	97
39905215	NOT7-8_FAT05281	NOT7-8	73
39905216	NOT7-8_FAT05281	NOT7-8	69
39905217	NOT7-8_FAT05281	NOT7-8	108
39905218	NOT7-8_FAT05281	NOT7-8	78
39905219	NOT7-8_FAT05281	NOT7-8	191
39905220	NOT7-8_FAT05281	NOT7-8	44
39905221	NOT7-8_FAT05281	NOT7-8	97
39905222	NOT7-8_FAT05281	NOT7-8	100
39905223	NOT7-8_FAT05281	NOT7-8	79
39905224	NOT7-8_FAT05281	NOT7-8	109
39905225	NOT7-8_FAT05281	NOT7-8	102
39905226	NOT7-8_FAT05281	NOT7-8	125
39905227	NOT7-8_FAT05281	NOT7-8	90
39905228	NOT7-8_FAT05281	NOT7-8	134
39905229	NOT7-8_FAT05281	NOT7-8	51
39905230	NOT7-8_FAT05281	NOT7-8	81
39905231	NOT7-8_FAT05281	NOT7-8	55
39905232	NOT7-8_FAT05281	NOT7-8	156
39905233	NOT7-8_FAT05281	NOT7-8	179
39905234	NOT7-8_FAT05281	NOT7-8	98
39905235	NOT7-8_FAT05281	NOT7-8	100
39905236	NOT7-8_FAT05281	NOT7-8	164
39905237	NOT7-8_FAT05281	NOT7-8	71
39905238	NOT7-8_FAT05281	NOT7-8	97
39905239	NOT7-8_FAT05281	NOT7-8	58
39905240	NOT7-8_FAT05281	NOT7-8	122
39905241	NOT7-8_FAT05281	NOT7-8	108
39905242	NOT7-8_FAT05281	NOT7-8	79
39905243	NOT7-8_FAT05281	NOT7-8	100
39905244	NOT7-8_FAT05281	NOT7-8	160
39905245	NOT7-8_FAT05281	NOT7-8	95
39905246	NOT7-8_FAT05281	NOT7-8	115
39905247	NOT7-8_FAT05281	NOT7-8	69
39905248	NOT7-8_FAT05281	NOT7-8	234
39905249	NOT7-8_FAT05281	NOT7-8	117
39905250	NOT7-8_FAT05281	NOT7-8	124
39905251	NOT7-8_FAT05281	NOT7-8	92
39905252	NOT7-8_FAT05281	NOT7-8	112
39905253	NOT7-8_FAT05281	NOT7-8	22
39905254	NOT7-8_FAT05281	NOT7-8	111
39905255	NOT7-8_FAT05281	NOT7-8	69
39905256	NOT7-8_FAT05281	NOT7-8	120
39905257	NOT7-8_FAT05281	NOT7-8	121
39905258	NOT7-8_FAT05281	NOT7-8	86
39905259	NOT7-8_FAT05281	NOT7-8	163
39905260	NOT7-8_FAT05281	NOT7-8	103
39905261	NOT7-8_FAT05281	NOT7-8	84
39905262	NOT7-8_FAT05281	NOT7-8	95
39905263	NOT7-8_FAT05281	NOT7-8	96
39905264	NOT7-8_FAT05281	NOT7-8	70
39905265	NOT7-8_FAT05281	NOT7-8	110
39905266	NOT7-8_FAT05281	NOT7-8	65
39905267	NOT7-8_FAT05281	NOT7-8	83
39905268	NOT7-8_FAT05281	NOT7-8	129
39905269	NOT7-8_FAT05281	NOT7-8	85
39905270	NOT7-8_FAT05281	NOT7-8	181
39905271	NOT7-8_FAT05281	NOT7-8	84
39905272	NOT7-8_FAT05281	NOT7-8	109
39905273	NOT7-8_FAT05281	NOT7-8	82
39905274	NOT7-8_FAT05281	NOT7-8	120
39905275	NOT7-8_FAT05281	NOT7-8	23
39905276	NOT7-8_FAT05281	NOT7-8	122
39905277	NOT7-8_FAT05281	NOT7-8	85
39905278	NOT7-8_FAT05281	NOT7-8	48
39905279	NOT7-8_FAT05281	NOT7-8	109
39905280	NOT7-8_FAT05281	NOT7-8	136
39905281	NOT7-8_FAT05281	NOT7-8	72
39905282	NOT7-8_FAT05281	NOT7-8	191
39905283	NOT7-8_FAT05281	NOT7-8	84
39905284	NOT7-8_FAT05281	NOT7-8	104
39905285	NOT7-8_FAT05281	NOT7-8	84
39905286	NOT7-8_FAT05281	NOT7-8	109
39905287	NOT7-8_FAT05281	NOT7-8	164
39905288	NOT7-8_FAT05281	NOT7-8	109
39905289	NOT7-8_FAT05281	NOT7-8	116
39905290	NOT7-8_FAT05281	NOT7-8	59
39905291	NOT7-8_FAT05281	NOT7-8	79
39905292	NOT7-8_FAT05281	NOT7-8	125
39905293	NOT7-8_FAT05281	NOT7-8	68
39905294	NOT7-8_FAT05281	NOT7-8	119
39905295	NOT7-8_FAT05281	NOT7-8	106
39905296	NOT7-8_FAT05281	NOT7-8	143
39905297	NOT7-8_FAT05281	NOT7-8	78
39905298	NOT7-8_FAT05281	NOT7-8	99
39905299	NOT7-8_FAT05281	NOT7-8	270
39905300	NOT7-8_FAT05281	NOT7-8	129
39905301	NOT7-8_FAT05281	NOT7-8	110
39905302	NOT7-8_FAT05281	NOT7-8	97
39905303	NOT7-8_FAT05281	NOT7-8	93
39905304	NOT7-8_FAT05281	NOT7-8	45
39905305	NOT7-8_FAT05281	NOT7-8	99
39905306	NOT7-8_FAT05281	NOT7-8	79
39905307	NOT7-8_FAT05281	NOT7-8	125
39905308	NOT7-8_FAT05281	NOT7-8	189
39905309	NOT7-8_FAT05281	NOT7-8	149
39905310	NOT7-8_FAT05281	NOT7-8	87
39905311	NOT7-8_FAT05281	NOT7-8	168
39905312	NOT7-8_FAT05281	NOT7-8	75
39905313	NOT7-8_FAT05281	NOT7-8	97
39905314	NOT7-8_FAT05281	NOT7-8	97
39905315	NOT7-8_FAT05281	NOT7-8	80
39905316	NOT7-8_FAT05281	NOT7-8	100
39905317	NOT7-8_FAT05281	NOT7-8	91
39905318	NOT7-8_FAT05281	NOT7-8	83
39905319	NOT7-8_FAT05281	NOT7-8	45
39905320	NOT7-8_FAT05281	NOT7-8	96
39905321	NOT7-8_FAT05281	NOT7-8	96
39905322	NOT7-8_FAT05281	NOT7-8	173
39905323	NOT7-8_FAT05281	NOT7-8	71
39905324	NOT7-8_FAT05281	NOT7-8	59
39905325	NOT7-8_FAT05281	NOT7-8	48
39905326	NOT7-8_FAT05281	NOT7-8	134
39905327	NOT7-8_FAT05281	NOT7-8	167
39905328	NOT7-8_FAT05281	NOT7-8	128
39905329	NOT7-8_FAT05281	NOT7-8	47
39905330	NOT7-8_FAT05281	NOT7-8	203
39905331	NOT7-8_FAT05281	NOT7-8	57
39905332	NOT7-8_FAT05281	NOT7-8	103
39905333	NOT7-8_FAT05281	NOT7-8	58
39905334	NOT7-8_FAT05281	NOT7-8	130
39905335	NOT7-8_FAT05281	NOT7-8	83
39905336	NOT7-8_FAT05281	NOT7-8	70
39905337	NOT7-8_FAT05281	NOT7-8	72
39905338	NOT7-8_FAT05281	NOT7-8	145
39905339	NOT7-8_FAT05281	NOT7-8	148
39905340	NOT7-8_FAT05281	NOT7-8	87
39905341	NOT7-8_FAT05281	NOT7-8	31
39905342	NOT7-8_FAT05281	NOT7-8	76
39905343	NOT7-8_FAT05281	NOT7-8	102
39905344	NOT7-8_FAT05281	NOT7-8	130
39905345	NOT7-8_FAT05281	NOT7-8	233
39905346	NOT7-8_FAT05281	NOT7-8	204
39905347	NOT7-8_FAT05281	NOT7-8	71
39905348	NOT7-8_FAT05281	NOT7-8	114
39905349	NOT7-8_FAT05281	NOT7-8	107
39905350	NOT7-8_FAT05281	NOT7-8	118
39905351	NOT7-8_FAT05281	NOT7-8	130
39905352	NOT7-8_FAT05281	NOT7-8	141
39905353	NOT7-8_FAT05281	NOT7-8	111
39905354	NOT7-8_FAT05281	NOT7-8	99
39905355	NOT7-8_FAT05281	NOT7-8	85
39905356	NOT7-8_FAT05281	NOT7-8	58
39905357	NOT7-8_FAT05281	NOT7-8	84
39905358	NOT7-8_FAT05281	NOT7-8	204
39905359	NOT7-8_FAT05281	NOT7-8	39
39905360	NOT7-8_FAT05281	NOT7-8	60
39905361	NOT7-8_FAT05281	NOT7-8	110
39905362	NOT7-8_FAT05281	NOT7-8	148
39905363	NOT7-8_FAT05281	NOT7-8	92
39905364	NOT7-8_FAT05281	NOT7-8	93
39905365	NOT7-8_FAT05281	NOT7-8	122
39905366	NOT7-8_FAT05281	NOT7-8	76
39905367	NOT7-8_FAT05281	NOT7-8	80
39905368	NOT7-8_FAT05281	NOT7-8	86
39905369	NOT7-8_FAT05281	NOT7-8	99
39905370	NOT7-8_FAT05281	NOT7-8	141
39905371	NOT7-8_FAT05281	NOT7-8	55
39905372	NOT7-8_FAT05281	NOT7-8	86
39905373	NOT7-8_FAT05281	NOT7-8	73
39905374	NOT7-8_FAT05281	NOT7-8	95
39905375	NOT7-8_FAT05281	NOT7-8	238
39905376	NOT7-8_FAT05281	NOT7-8	85
39905377	NOT7-8_FAT05281	NOT7-8	142
39905378	NOT7-8_FAT05281	NOT7-8	101
39905379	NOT7-8_FAT05281	NOT7-8	168
39905380	NOT7-8_FAT05281	NOT7-8	112
39905381	NOT7-8_FAT05281	NOT7-8	126
39905382	NOT7-8_FAT05281	NOT7-8	133
39905383	NOT7-8_FAT05281	NOT7-8	95
39905384	NOT7-8_FAT05281	NOT7-8	116
39905385	NOT7-8_FAT05281	NOT7-8	25
39905386	NOT7-8_FAT05281	NOT7-8	71
39905387	NOT7-8_FAT05281	NOT7-8	89
39905388	NOT7-8_FAT05281	NOT7-8	125
39905389	NOT7-8_FAT05281	NOT7-8	53
39905390	NOT7-8_FAT05281	NOT7-8	110
39905391	NOT7-8_FAT05281	NOT7-8	72
39905392	NOT7-8_FAT05281	NOT7-8	145
39905393	NOT7-8_FAT05281	NOT7-8	145
39905394	NOT7-8_FAT05281	NOT7-8	83
39905395	NOT7-8_FAT05281	NOT7-8	105
39905396	NOT7-8_FAT05281	NOT7-8	77
39905397	NOT7-8_FAT05281	NOT7-8	132
39905398	NOT7-8_FAT05281	NOT7-8	79
39905399	NOT7-8_FAT05281	NOT7-8	96
39905400	NOT7-8_FAT05281	NOT7-8	77
39905401	NOT7-8_FAT05281	NOT7-8	27
39905402	NOT7-8_FAT05281	NOT7-8	149
39905403	NOT7-8_FAT05281	NOT7-8	115
39905404	NOT7-8_FAT05281	NOT7-8	61
39905405	NOT7-8_FAT05281	NOT7-8	81
39905406	NOT7-8_FAT05281	NOT7-8	110
39905407	NOT7-8_FAT05281	NOT7-8	103
39905408	NOT7-8_FAT05281	NOT7-8	86
39905409	NOT7-8_FAT05281	NOT7-8	66
39905410	NOT7-8_FAT05281	NOT7-8	53
39905411	NOT7-8_FAT05281	NOT7-8	119
39905412	NOT7-8_FAT05281	NOT7-8	80
39905413	NOT7-8_FAT05281	NOT7-8	97
39905414	NOT7-8_FAT05281	NOT7-8	127
39905415	NOT7-8_FAT05281	NOT7-8	148
39905416	NOT7-8_FAT05281	NOT7-8	141
39905417	NOT7-8_FAT05281	NOT7-8	124
39905418	NOT7-8_FAT05281	NOT7-8	140
39905419	NOT7-8_FAT05281	NOT7-8	78
39905420	NOT7-8_FAT05281	NOT7-8	184
39905421	NOT7-8_FAT05281	NOT7-8	87
39905422	NOT7-8_FAT05281	NOT7-8	131
39905423	NOT7-8_FAT05281	NOT7-8	64
39905424	NOT7-8_FAT05281	NOT7-8	199
39905425	NOT7-8_FAT05281	NOT7-8	69
39905426	NOT7-8_FAT05281	NOT7-8	95
39905427	NOT7-8_FAT05281	NOT7-8	120
39905428	NOT7-8_FAT05281	NOT7-8	91
39905429	NOT7-8_FAT05281	NOT7-8	69
39905430	NOT7-8_FAT05281	NOT7-8	84
39905431	NOT7-8_FAT05281	NOT7-8	162
39905432	NOT7-8_FAT05281	NOT7-8	111
39905433	NOT7-8_FAT05281	NOT7-8	103
39905434	NOT7-8_FAT05281	NOT7-8	123
39905435	NOT7-8_FAT05281	NOT7-8	59
39905436	NOT7-8_FAT05281	NOT7-8	91
39905437	NOT7-8_FAT05281	NOT7-8	145
39905438	NOT7-8_FAT05281	NOT7-8	93
39905439	NOT7-8_FAT05281	NOT7-8	118
39905440	NOT7-8_FAT05281	NOT7-8	105
39905441	NOT7-8_FAT05281	NOT7-8	124
39905442	NOT7-8_FAT05281	NOT7-8	131
39905443	NOT7-8_FAT05281	NOT7-8	159
39905444	NOT7-8_FAT05281	NOT7-8	85
39905445	NOT7-8_FAT05281	NOT7-8	147
39905446	NOT7-8_FAT05281	NOT7-8	63
39905447	NOT7-8_FAT05281	NOT7-8	124
39905448	NOT7-8_FAT05281	NOT7-8	46
39905449	NOT7-8_FAT05281	NOT7-8	104
39905450	NOT7-8_FAT05281	NOT7-8	121
39905451	NOT7-8_FAT05281	NOT7-8	101
39905452	NOT7-8_FAT05281	NOT7-8	54
39905453	NOT7-8_FAT05281	NOT7-8	51
39905454	NOT7-8_FAT05281	NOT7-8	49
39905455	NOT7-8_FAT05281	NOT7-8	136
39905456	NOT7-8_FAT05281	NOT7-8	82
39905457	NOT7-8_FAT05281	NOT7-8	128
39905458	NOT7-8_FAT05281	NOT7-8	130
39905459	NOT7-8_FAT05281	NOT7-8	49
39905460	NOT7-8_FAT05281	NOT7-8	112
39905461	NOT7-8_FAT05281	NOT7-8	50
39905462	NOT7-8_FAT05281	NOT7-8	102
39905463	NOT7-8_FAT05281	NOT7-8	134
39905464	NOT7-8_FAT05281	NOT7-8	140
39905465	NOT7-8_FAT05281	NOT7-8	76
39905466	NOT7-8_FAT05281	NOT7-8	132
39905467	NOT7-8_FAT05281	NOT7-8	175
39905468	NOT7-8_FAT05281	NOT7-8	92
39905469	NOT7-8_FAT05281	NOT7-8	38
39905470	NOT7-8_FAT05281	NOT7-8	66
39905471	NOT7-8_FAT05281	NOT7-8	111
39905472	NOT7-8_FAT05281	NOT7-8	105
39905473	NOT7-8_FAT05281	NOT7-8	84
39905474	NOT7-8_FAT05281	NOT7-8	103
39905475	NOT7-8_FAT05281	NOT7-8	128
39905476	NOT7-8_FAT05281	NOT7-8	50
39905477	NOT7-8_FAT05281	NOT7-8	111
39905478	NOT7-8_FAT05281	NOT7-8	157
39905479	NOT7-8_FAT05281	NOT7-8	86
39905480	NOT7-8_FAT05281	NOT7-8	102
39905481	NOT7-8_FAT05281	NOT7-8	66
39905482	NOT7-8_FAT05281	NOT7-8	55
39905483	NOT7-8_FAT05281	NOT7-8	68
39905484	NOT7-8_FAT05281	NOT7-8	107
39905485	NOT7-8_FAT05281	NOT7-8	85
39905486	NOT7-8_FAT05281	NOT7-8	74
39905487	NOT7-8_FAT05281	NOT7-8	67
39905488	NOT7-8_FAT05281	NOT7-8	106
39905489	NOT7-8_FAT05281	NOT7-8	214
39905490	NOT7-8_FAT05281	NOT7-8	94
39905491	NOT7-8_FAT05281	NOT7-8	108
39905492	NOT7-8_FAT05281	NOT7-8	119
39905493	NOT7-8_FAT05281	NOT7-8	79
39905494	NOT7-8_FAT05281	NOT7-8	48
39905495	NOT7-8_FAT05281	NOT7-8	170
39905496	NOT7-8_FAT05281	NOT7-8	73
39905497	NOT7-8_FAT05281	NOT7-8	207
39905498	NOT7-8_FAT05281	NOT7-8	76
39905499	NOT7-8_FAT05281	NOT7-8	103
39905500	NOT7-8_FAT05281	NOT7-8	138
39905501	NOT7-8_FAT05281	NOT7-8	79
39905502	NOT7-8_FAT05281	NOT7-8	103
39905503	NOT7-8_FAT05281	NOT7-8	162
39905504	NOT7-8_FAT05281	NOT7-8	70
39905505	NOT7-8_FAT05281	NOT7-8	134
39905506	NOT7-8_FAT05281	NOT7-8	125
39905507	NOT7-8_FAT05281	NOT7-8	96
39905508	NOT7-8_FAT05281	NOT7-8	110
39905509	NOT7-8_FAT05281	NOT7-8	63
39905510	NOT7-8_FAT05281	NOT7-8	96
39905511	NOT7-8_FAT05281	NOT7-8	94
39905512	NOT7-8_FAT05281	NOT7-8	140
39905513	NOT7-8_FAT05281	NOT7-8	88
39905514	NOT7-8_FAT05281	NOT7-8	49
39905515	NOT7-8_FAT05281	NOT7-8	107
39905516	NOT7-8_FAT05281	NOT7-8	135
39905517	NOT7-8_FAT05281	NOT7-8	39
39905518	NOT7-8_FAT05281	NOT7-8	107
39905519	NOT7-8_FAT05281	NOT7-8	121
39905520	NOT7-8_FAT05281	NOT7-8	8
39905521	NOT7-8_FAT05281	NOT7-8	119
39905522	NOT7-8_FAT05281	NOT7-8	106
39905523	NOT7-8_FAT05281	NOT7-8	93
39905524	NOT7-8_FAT05281	NOT7-8	111
39905525	NOT7-8_FAT05281	NOT7-8	88
39905526	NOT7-8_FAT05281	NOT7-8	87
39905527	NOT7-8_FAT05281	NOT7-8	122
39905528	NOT7-8_FAT05281	NOT7-8	91
39905529	NOT7-8_FAT05281	NOT7-8	110
39905530	NOT7-8_FAT05281	NOT7-8	129
39905531	NOT7-8_FAT05281	NOT7-8	65
39905532	NOT7-8_FAT05281	NOT7-8	134
39905533	NOT7-8_FAT05281	NOT7-8	76
39905534	NOT7-8_FAT05281	NOT7-8	71
39905535	NOT7-8_FAT05281	NOT7-8	93
39905536	NOT7-8_FAT05281	NOT7-8	81
39905537	NOT7-8_FAT05281	NOT7-8	99
39905538	NOT7-8_FAT05281	NOT7-8	91
39905539	NOT7-8_FAT05281	NOT7-8	128
39905540	NOT7-8_FAT05281	NOT7-8	80
39905541	NOT7-8_FAT05281	NOT7-8	52
39905542	NOT7-8_FAT05281	NOT7-8	112
39905543	NOT7-8_FAT05281	NOT7-8	183
39905544	NOT7-8_FAT05281	NOT7-8	115
39905545	NOT7-8_FAT05281	NOT7-8	113
39905546	NOT7-8_FAT05281	NOT7-8	95
39905547	NOT7-8_FAT05281	NOT7-8	111
39905548	NOT7-8_FAT05281	NOT7-8	53
39905549	NOT7-8_FAT05281	NOT7-8	79
39905550	NOT7-8_FAT05281	NOT7-8	70
39905551	NOT7-8_FAT05281	NOT7-8	89
39905552	NOT7-8_FAT05281	NOT7-8	135
39905553	NOT7-8_FAT05281	NOT7-8	133
39905554	NOT7-8_FAT05281	NOT7-8	119
39905555	NOT7-8_FAT05281	NOT7-8	119
39905556	NOT7-8_FAT05281	NOT7-8	107
39905557	NOT7-8_FAT05281	NOT7-8	118
39905558	NOT7-8_FAT05281	NOT7-8	125
39905559	NOT7-8_FAT05281	NOT7-8	97
39905560	NOT7-8_FAT05281	NOT7-8	108
39905561	NOT7-8_FAT05281	NOT7-8	93
39905562	NOT7-8_FAT05281	NOT7-8	93
39905563	NOT7-8_FAT05281	NOT7-8	189
39905564	NOT7-8_FAT05281	NOT7-8	107
39905565	NOT7-8_FAT05281	NOT7-8	119
39905566	NOT7-8_FAT05281	NOT7-8	79
39905567	NOT7-8_FAT05281	NOT7-8	119
39905568	NOT7-8_FAT05281	NOT7-8	81
39905569	NOT7-8_FAT05281	NOT7-8	56
39905570	NOT7-8_FAT05281	NOT7-8	101
39905571	NOT7-8_FAT05281	NOT7-8	77
39905572	NOT7-8_FAT05281	NOT7-8	68
39905573	NOT7-8_FAT05281	NOT7-8	91
39905574	NOT7-8_FAT05281	NOT7-8	186
39905575	NOT7-8_FAT05281	NOT7-8	96
39905576	NOT7-8_FAT05281	NOT7-8	109
39905577	NOT7-8_FAT05281	NOT7-8	100
39905578	NOT7-8_FAT05281	NOT7-8	109
39905579	NOT7-8_FAT05281	NOT7-8	243
39905580	NOT7-8_FAT05281	NOT7-8	86
39905581	NOT7-8_FAT05281	NOT7-8	118
39905582	NOT7-8_FAT05281	NOT7-8	106
39905583	NOT7-8_FAT05281	NOT7-8	102
39905584	NOT7-8_FAT05281	NOT7-8	114
39905585	NOT7-8_FAT05281	NOT7-8	106
39905586	NOT7-8_FAT05281	NOT7-8	108
39905587	NOT7-8_FAT05281	NOT7-8	129
39905588	NOT7-8_FAT05281	NOT7-8	89
39905589	NOT7-8_FAT05281	NOT7-8	118
39905590	NOT7-8_FAT05281	NOT7-8	50
39905591	NOT7-8_FAT05281	NOT7-8	129
39905592	NOT7-8_FAT05281	NOT7-8	107
39905593	NOT7-8_FAT05281	NOT7-8	152
39905594	NOT7-8_FAT05281	NOT7-8	134
39905595	NOT7-8_FAT05281	NOT7-8	81
39905596	NOT7-8_FAT05281	NOT7-8	106
39905597	NOT7-8_FAT05281	NOT7-8	114
39905598	NOT7-8_FAT05281	NOT7-8	138
39905599	NOT7-8_FAT05281	NOT7-8	85
39905600	NOT7-8_FAT05281	NOT7-8	64
39905601	NOT7-8_FAT05281	NOT7-8	86
39905602	NOT7-8_FAT05281	NOT7-8	145
39905603	NOT7-8_FAT05281	NOT7-8	124
39905604	NOT7-8_FAT05281	NOT7-8	94
39905605	NOT7-8_FAT05281	NOT7-8	96
39905606	NOT7-8_FAT05281	NOT7-8	83
39905607	NOT7-8_FAT05281	NOT7-8	133
39905608	NOT7-8_FAT05281	NOT7-8	105
39905609	NOT7-8_FAT05281	NOT7-8	65
39905610	NOT7-8_FAT05281	NOT7-8	107
39905611	NOT7-8_FAT05281	NOT7-8	141
39905612	NOT7-8_FAT05281	NOT7-8	50
39905613	NOT7-8_FAT05281	NOT7-8	85
39905614	NOT7-8_FAT05281	NOT7-8	97
39905615	NOT7-8_FAT05281	NOT7-8	163
39905616	NOT7-8_FAT05281	NOT7-8	66
39905617	NOT7-8_FAT05281	NOT7-8	83
39905618	NOT7-8_FAT05281	NOT7-8	10
39905619	NOT7-8_FAT05281	NOT7-8	165
39905620	NOT7-8_FAT05281	NOT7-8	267
39905621	NOT7-8_FAT05281	NOT7-8	121
39905622	NOT7-8_FAT05281	NOT7-8	111
39905623	NOT7-8_FAT05281	NOT7-8	125
39905624	NOT7-8_FAT05281	NOT7-8	90
39905625	NOT7-8_FAT05281	NOT7-8	76
39905626	NOT7-8_FAT05281	NOT7-8	182
39905627	NOT7-8_FAT05281	NOT7-8	134
39905628	NOT7-8_FAT05281	NOT7-8	127
39905629	NOT7-8_FAT05281	NOT7-8	102
39905630	NOT7-8_FAT05281	NOT7-8	59
39905631	NOT7-8_FAT05281	NOT7-8	107
39905632	NOT7-8_FAT05281	NOT7-8	111
39905633	NOT7-8_FAT05281	NOT7-8	134
39905634	NOT7-8_FAT05281	NOT7-8	67
39905635	NOT7-8_FAT05281	NOT7-8	113
39905636	NOT7-8_FAT05281	NOT7-8	70
39905637	NOT7-8_FAT05281	NOT7-8	124
39905638	NOT7-8_FAT05281	NOT7-8	150
39905639	NOT7-8_FAT05281	NOT7-8	200
39905640	NOT7-8_FAT05281	NOT7-8	141
39905641	NOT7-8_FAT05281	NOT7-8	116
39905642	NOT7-8_FAT05281	NOT7-8	95
39905643	NOT7-8_FAT05281	NOT7-8	114
39905644	NOT7-8_FAT05281	NOT7-8	63
39905645	NOT7-8_FAT05281	NOT7-8	116
39905646	NOT7-8_FAT05281	NOT7-8	132
39905647	NOT7-8_FAT05281	NOT7-8	61
39905648	NOT7-8_FAT05281	NOT7-8	93
39905649	NOT7-8_FAT05281	NOT7-8	88
39905650	NOT7-8_FAT05281	NOT7-8	102
39905651	NOT7-8_FAT05281	NOT7-8	58
39905652	NOT7-8_FAT05281	NOT7-8	80
39905653	NOT7-8_FAT05281	NOT7-8	77
39905654	NOT7-8_FAT05281	NOT7-8	140
39905655	NOT7-8_FAT05281	NOT7-8	85
39905656	NOT7-8_FAT05281	NOT7-8	74
39905657	NOT7-8_FAT05281	NOT7-8	48
39905658	NOT7-8_FAT05281	NOT7-8	73
39905659	NOT7-8_FAT05281	NOT7-8	213
39905660	NOT7-8_FAT05281	NOT7-8	161
39905661	NOT7-8_FAT05281	NOT7-8	118
39905662	NOT7-8_FAT05281	NOT7-8	89
39905663	NOT7-8_FAT05281	NOT7-8	114
39905664	NOT7-8_FAT05281	NOT7-8	117
39905665	NOT7-8_FAT05281	NOT7-8	117
39905666	NOT7-8_FAT05281	NOT7-8	69
39905667	NOT7-8_FAT05281	NOT7-8	107
39905668	NOT7-8_FAT05281	NOT7-8	90
39905669	NOT7-8_FAT05281	NOT7-8	60
39905670	NOT7-8_FAT05281	NOT7-8	80
39905671	NOT7-8_FAT05281	NOT7-8	90
39905672	NOT7-8_FAT05281	NOT7-8	90
39905673	NOT7-8_FAT05281	NOT7-8	134
39905674	NOT7-8_FAT05281	NOT7-8	138
39905675	NOT7-8_FAT05281	NOT7-8	77
39905676	NOT7-8_FAT05281	NOT7-8	96
39905677	NOT7-8_FAT05281	NOT7-8	94
39905678	NOT7-8_FAT05281	NOT7-8	130
39905679	NOT7-8_FAT05281	NOT7-8	88
39905680	NOT7-8_FAT05281	NOT7-8	114
39905681	NOT7-8_FAT05281	NOT7-8	75
39905682	NOT7-8_FAT05281	NOT7-8	82
39905683	NOT7-8_FAT05281	NOT7-8	113
39905684	NOT7-8_FAT05281	NOT7-8	136
39905685	NOT7-8_FAT05281	NOT7-8	127
39905686	NOT7-8_FAT05281	NOT7-8	70
39905687	NOT7-8_FAT05281	NOT7-8	59
39905688	NOT7-8_FAT05281	NOT7-8	36
39905689	NOT7-8_FAT05281	NOT7-8	104
39905690	NOT7-8_FAT05281	NOT7-8	97
39905691	NOT7-8_FAT05281	NOT7-8	55
39905692	NOT7-8_FAT05281	NOT7-8	63
39905693	NOT7-8_FAT05281	NOT7-8	88
39905694	NOT7-8_FAT05281	NOT7-8	153
39905695	NOT7-8_FAT05281	NOT7-8	88
39905696	NOT7-8_FAT05281	NOT7-8	90
39905697	NOT7-8_FAT05281	NOT7-8	92
39905698	NOT7-8_FAT05281	NOT7-8	105
39905699	NOT7-8_FAT05281	NOT7-8	69
39905700	NOT7-8_FAT05281	NOT7-8	68
39905701	NOT7-8_FAT05281	NOT7-8	111
39905702	NOT7-8_FAT05281	NOT7-8	129
39905703	NOT7-8_FAT05281	NOT7-8	122
39905704	NOT7-8_FAT05281	NOT7-8	16
39905705	NOT7-8_FAT05281	NOT7-8	78
39905706	NOT7-8_FAT05281	NOT7-8	142
39905707	NOT7-8_FAT05281	NOT7-8	97
39905708	NOT7-8_FAT05281	NOT7-8	124
39905709	NOT7-8_FAT05281	NOT7-8	94
39905710	NOT7-8_FAT05281	NOT7-8	93
39905711	NOT7-8_FAT05281	NOT7-8	98
39905712	NOT7-8_FAT05281	NOT7-8	135
39905713	NOT7-8_FAT05281	NOT7-8	29
39905714	NOT7-8_FAT05281	NOT7-8	90
39905715	NOT7-8_FAT05281	NOT7-8	160
39905716	NOT7-8_FAT05281	NOT7-8	111
39905717	NOT7-8_FAT05281	NOT7-8	148
39905718	NOT7-8_FAT05281	NOT7-8	98
39905719	NOT7-8_FAT05281	NOT7-8	66
39905720	NOT7-8_FAT05281	NOT7-8	164
39905721	NOT7-8_FAT05281	NOT7-8	115
39905722	NOT7-8_FAT05281	NOT7-8	56
39905723	NOT7-8_FAT05281	NOT7-8	166
39905724	NOT7-8_FAT05281	NOT7-8	229
39905725	NOT7-8_FAT05281	NOT7-8	115
39905726	NOT7-8_FAT05281	NOT7-8	119
39905727	NOT7-8_FAT05281	NOT7-8	108
39905728	NOT7-8_FAT05281	NOT7-8	103
39905729	NOT7-8_FAT05281	NOT7-8	79
39905730	NOT7-8_FAT05281	NOT7-8	152
39905731	NOT7-8_FAT05281	NOT7-8	36
39905732	NOT7-8_FAT05281	NOT7-8	77
39905733	NOT7-8_FAT05281	NOT7-8	159
39905734	NOT7-8_FAT05281	NOT7-8	162
39905735	NOT7-8_FAT05281	NOT7-8	122
39905736	NOT7-8_FAT05281	NOT7-8	76
39905737	NOT7-8_FAT05281	NOT7-8	135
39905738	NOT7-8_FAT05281	NOT7-8	132
39905739	NOT7-8_FAT05281	NOT7-8	9
39905740	NOT7-8_FAT05281	NOT7-8	123
39905741	NOT7-8_FAT05281	NOT7-8	106
39905742	NOT7-8_FAT05281	NOT7-8	99
39905743	NOT7-8_FAT05281	NOT7-8	87
39905744	NOT7-8_FAT05281	NOT7-8	143
39905745	NOT7-8_FAT05281	NOT7-8	91
39905746	NOT7-8_FAT05281	NOT7-8	90
39905747	NOT7-8_FAT05281	NOT7-8	195
39905748	NOT7-8_FAT05281	NOT7-8	102
39905749	NOT7-8_FAT05281	NOT7-8	48
39905750	NOT7-8_FAT05281	NOT7-8	57
39905751	NOT7-8_FAT05281	NOT7-8	114
39905752	NOT7-8_FAT05281	NOT7-8	75
39905753	NOT7-8_FAT05281	NOT7-8	81
39905754	NOT7-8_FAT05281	NOT7-8	84
39905755	NOT7-8_FAT05281	NOT7-8	53
39905756	NOT7-8_FAT05281	NOT7-8	253
39905757	NOT7-8_FAT05281	NOT7-8	141
39905758	NOT7-8_FAT05281	NOT7-8	32
39905759	NOT7-8_FAT05281	NOT7-8	102
39905760	NOT7-8_FAT05281	NOT7-8	135
39905761	NOT7-8_FAT05281	NOT7-8	88
39905762	NOT7-8_FAT05281	NOT7-8	65
39905763	NOT7-8_FAT05281	NOT7-8	139
39905764	NOT7-8_FAT05281	NOT7-8	73
39905765	NOT7-8_FAT05281	NOT7-8	62
39905766	NOT7-8_FAT05281	NOT7-8	67
39905767	NOT7-8_FAT05281	NOT7-8	93
39905768	NOT7-8_FAT05281	NOT7-8	82
39905769	NOT7-8_FAT05281	NOT7-8	83
39905770	NOT7-8_FAT05281	NOT7-8	75
39905771	NOT7-8_FAT05281	NOT7-8	97
39905772	NOT7-8_FAT05281	NOT7-8	37
39905773	NOT7-8_FAT05281	NOT7-8	173
39905774	NOT7-8_FAT05281	NOT7-8	47
39905775	NOT7-8_FAT05281	NOT7-8	136
39905776	NOT7-8_FAT05281	NOT7-8	64
39905777	NOT7-8_FAT05281	NOT7-8	54
39905778	NOT7-8_FAT05281	NOT7-8	61
39905779	NOT7-8_FAT05281	NOT7-8	132
39905780	NOT7-8_FAT05281	NOT7-8	121
39905781	NOT7-8_FAT05281	NOT7-8	90
39905782	NOT7-8_FAT05281	NOT7-8	77
39905783	NOT7-8_FAT05281	NOT7-8	61
39905784	NOT7-8_FAT05281	NOT7-8	112
39905785	NOT7-8_FAT05281	NOT7-8	99
39905786	NOT7-8_FAT05281	NOT7-8	132
39905787	NOT7-8_FAT05281	NOT7-8	113
39905788	NOT7-8_FAT05281	NOT7-8	142
39905789	NOT7-8_FAT05281	NOT7-8	146
39905790	NOT7-8_FAT05281	NOT7-8	38
39905791	NOT7-8_FAT05281	NOT7-8	119
39905792	NOT7-8_FAT05281	NOT7-8	156
39905793	NOT7-8_FAT05281	NOT7-8	86
39905794	NOT7-8_FAT05281	NOT7-8	71
39905795	NOT7-8_FAT05281	NOT7-8	93
39905796	NOT7-8_FAT05281	NOT7-8	116
39905797	NOT7-8_FAT05281	NOT7-8	240
39905798	NOT7-8_FAT05281	NOT7-8	77
39905799	NOT7-8_FAT05281	NOT7-8	16
39905800	NOT7-8_FAT05281	NOT7-8	49
39905801	NOT7-8_FAT05281	NOT7-8	90
39905802	NOT7-8_FAT05281	NOT7-8	52
39905803	NOT7-8_FAT05281	NOT7-8	107
39905804	NOT7-8_FAT05281	NOT7-8	131
39905805	NOT7-8_FAT05281	NOT7-8	102
39905806	NOT7-8_FAT05281	NOT7-8	274
39905807	NOT7-8_FAT05281	NOT7-8	87
39905808	NOT7-8_FAT05281	NOT7-8	56
39905809	NOT7-8_FAT05281	NOT7-8	113
39905810	NOT7-8_FAT05281	NOT7-8	100
39905811	NOT7-8_FAT05281	NOT7-8	194
39905812	NOT7-8_FAT05281	NOT7-8	58
39905813	NOT7-8_FAT05281	NOT7-8	127
39905814	NOT7-8_FAT05281	NOT7-8	176
39905815	NOT7-8_FAT05281	NOT7-8	142
39905816	NOT7-8_FAT05281	NOT7-8	63
39905817	NOT7-8_FAT05281	NOT7-8	101
39905818	NOT7-8_FAT05281	NOT7-8	115
39905819	NOT7-8_FAT05281	NOT7-8	48
39905820	NOT7-8_FAT05281	NOT7-8	81
39905821	NOT7-8_FAT05281	NOT7-8	122
39905822	NOT7-8_FAT05281	NOT7-8	64
39905823	NOT7-8_FAT05281	NOT7-8	44
39905824	NOT7-8_FAT05281	NOT7-8	105
39905825	NOT7-8_FAT05281	NOT7-8	107
39905826	NOT7-8_FAT05281	NOT7-8	212
39905827	NOT7-8_FAT05281	NOT7-8	74
39905828	NOT7-8_FAT05281	NOT7-8	40
39905829	NOT7-8_FAT05281	NOT7-8	134
39905830	NOT7-8_FAT05281	NOT7-8	73
39905831	NOT7-8_FAT05281	NOT7-8	139
39905832	NOT7-8_FAT05281	NOT7-8	98
39905833	NOT7-8_FAT05281	NOT7-8	125
39905834	NOT7-8_FAT05281	NOT7-8	169
39905835	NOT7-8_FAT05281	NOT7-8	65
39905836	NOT7-8_FAT05281	NOT7-8	123
39905837	NOT7-8_FAT05281	NOT7-8	39
39905838	NOT7-8_FAT05281	NOT7-8	49
39905839	NOT7-8_FAT05281	NOT7-8	127
39905840	NOT7-8_FAT05281	NOT7-8	64
39905841	NOT7-8_FAT05281	NOT7-8	66
39905842	NOT7-8_FAT05281	NOT7-8	114
39905843	NOT7-8_FAT05281	NOT7-8	125
39905844	NOT7-8_FAT05281	NOT7-8	154
39905845	NOT7-8_FAT05281	NOT7-8	92
39905846	NOT7-8_FAT05281	NOT7-8	93
39905847	NOT7-8_FAT05281	NOT7-8	84
39905848	NOT7-8_FAT05281	NOT7-8	104
39905849	NOT7-8_FAT05281	NOT7-8	78
39905850	NOT7-8_FAT05281	NOT7-8	78
39905851	NOT7-8_FAT05281	NOT7-8	163
39905852	NOT7-8_FAT05281	NOT7-8	114
39905853	NOT7-8_FAT05281	NOT7-8	69
39905854	NOT7-8_FAT05281	NOT7-8	68
39905855	NOT7-8_FAT05281	NOT7-8	102
39905856	NOT7-8_FAT05281	NOT7-8	148
39905857	NOT7-8_FAT05281	NOT7-8	72
39905858	NOT7-8_FAT05281	NOT7-8	79
39905859	NOT7-8_FAT05281	NOT7-8	124
39905860	NOT7-8_FAT05281	NOT7-8	42
39905861	NOT7-8_FAT05281	NOT7-8	146
39905862	NOT7-8_FAT05281	NOT7-8	141
39905863	NOT7-8_FAT05281	NOT7-8	134
39905864	NOT7-8_FAT05281	NOT7-8	78
39905865	NOT7-8_FAT05281	NOT7-8	84
39905866	NOT7-8_FAT05281	NOT7-8	88
39905867	NOT7-8_FAT05281	NOT7-8	58
39905868	NOT7-8_FAT05281	NOT7-8	113
39905869	NOT7-8_FAT05281	NOT7-8	43
39905870	NOT7-8_FAT05281	NOT7-8	93
39905871	NOT7-8_FAT05281	NOT7-8	62
39905872	NOT7-8_FAT05281	NOT7-8	38
39905873	NOT7-8_FAT05281	NOT7-8	99
39905874	NOT7-8_FAT05281	NOT7-8	83
39905875	NOT7-8_FAT05281	NOT7-8	133
39905876	NOT7-8_FAT05281	NOT7-8	166
39905877	NOT7-8_FAT05281	NOT7-8	112
39905878	NOT7-8_FAT05281	NOT7-8	45
39905879	NOT7-8_FAT05281	NOT7-8	132
39905880	NOT7-8_FAT05281	NOT7-8	49
39905881	NOT7-8_FAT05281	NOT7-8	140
39905882	NOT7-8_FAT05281	NOT7-8	93
39905883	NOT7-8_FAT05281	NOT7-8	73
39905884	NOT7-8_FAT05281	NOT7-8	132
39905885	NOT7-8_FAT05281	NOT7-8	145
39905886	NOT7-8_FAT05281	NOT7-8	150
39905887	NOT7-8_FAT05281	NOT7-8	88
39905888	NOT7-8_FAT05281	NOT7-8	93
39905889	NOT7-8_FAT05281	NOT7-8	88
39905890	NOT7-8_FAT05281	NOT7-8	96
39905891	NOT7-8_FAT05281	NOT7-8	83
39905892	NOT7-8_FAT05281	NOT7-8	150
39905893	NOT7-8_FAT05281	NOT7-8	46
39905894	NOT7-8_FAT05281	NOT7-8	136
39905895	NOT7-8_FAT05281	NOT7-8	117
39905896	NOT7-8_FAT05281	NOT7-8	160
39905897	NOT7-8_FAT05281	NOT7-8	40
39905898	NOT7-8_FAT05281	NOT7-8	77
39905899	NOT7-8_FAT05281	NOT7-8	67
39905900	NOT7-8_FAT05281	NOT7-8	77
39905901	NOT7-8_FAT05281	NOT7-8	84
39905902	NOT7-8_FAT05281	NOT7-8	80
39905903	NOT7-8_FAT05281	NOT7-8	51
39905904	NOT7-8_FAT05281	NOT7-8	75
39905905	NOT7-8_FAT05281	NOT7-8	84
39905906	NOT7-8_FAT05281	NOT7-8	55
39905907	NOT7-8_FAT05281	NOT7-8	117
39905908	NOT7-8_FAT05281	NOT7-8	48
39905909	NOT7-8_FAT05281	NOT7-8	86
39905910	NOT7-8_FAT05281	NOT7-8	58
39905911	NOT7-8_FAT05281	NOT7-8	106
39905912	NOT7-8_FAT05281	NOT7-8	117
39905913	NOT7-8_FAT05281	NOT7-8	65
39905914	NOT7-8_FAT05281	NOT7-8	53
39905915	NOT7-8_FAT05281	NOT7-8	111
39905916	NOT7-8_FAT05281	NOT7-8	78
39905917	NOT7-8_FAT05281	NOT7-8	117
39905918	NOT7-8_FAT05281	NOT7-8	79
39905919	NOT7-8_FAT05281	NOT7-8	96
39905920	NOT7-8_FAT05281	NOT7-8	146
39905921	NOT7-8_FAT05281	NOT7-8	59
39905922	NOT7-8_FAT05281	NOT7-8	144
39905923	NOT7-8_FAT05281	NOT7-8	154
39905924	NOT7-8_FAT05281	NOT7-8	89
39905925	NOT7-8_FAT05281	NOT7-8	153
39905926	NOT7-8_FAT05281	NOT7-8	53
39905927	NOT7-8_FAT05281	NOT7-8	9
39905928	NOT7-8_FAT05281	NOT7-8	82
39905929	NOT7-8_FAT05281	NOT7-8	74
39905930	NOT7-8_FAT05281	NOT7-8	102
39905931	NOT7-8_FAT05281	NOT7-8	97
39905932	NOT7-8_FAT05281	NOT7-8	89
39905933	NOT7-8_FAT05281	NOT7-8	11
39905934	NOT7-8_FAT05281	NOT7-8	134
39905935	NOT7-8_FAT05281	NOT7-8	77
39905936	NOT7-8_FAT05281	NOT7-8	112
39905937	NOT7-8_FAT05281	NOT7-8	94
39905938	NOT7-8_FAT05281	NOT7-8	104
39905939	NOT7-8_FAT05281	NOT7-8	121
39905940	NOT7-8_FAT05281	NOT7-8	36
39905941	NOT7-8_FAT05281	NOT7-8	131
39905942	NOT7-8_FAT05281	NOT7-8	108
39905943	NOT7-8_FAT05281	NOT7-8	126
39905944	NOT7-8_FAT05281	NOT7-8	111
39905945	NOT7-8_FAT05281	NOT7-8	69
39905946	NOT7-8_FAT05281	NOT7-8	59
39905947	NOT7-8_FAT05281	NOT7-8	57
39905948	NOT7-8_FAT05281	NOT7-8	106
39905949	NOT7-8_FAT05281	NOT7-8	85
39905950	NOT7-8_FAT05281	NOT7-8	115
39905951	NOT7-8_FAT05281	NOT7-8	55
39905952	NOT7-8_FAT05281	NOT7-8	49
39905953	NOT7-8_FAT05281	NOT7-8	124
39905954	NOT7-8_FAT05281	NOT7-8	49
39905955	NOT7-8_FAT05281	NOT7-8	127
39905956	NOT7-8_FAT05281	NOT7-8	145
39905957	NOT7-8_FAT05281	NOT7-8	96
39905958	NOT7-8_FAT05281	NOT7-8	45
39905959	NOT7-8_FAT05281	NOT7-8	106
39905960	NOT7-8_FAT05281	NOT7-8	63
39905961	NOT7-8_FAT05281	NOT7-8	59
39905962	NOT7-8_FAT05281	NOT7-8	119
39905963	NOT7-8_FAT05281	NOT7-8	93
39905964	NOT7-8_FAT05281	NOT7-8	100
39905965	NOT7-8_FAT05281	NOT7-8	164
39905966	NOT7-8_FAT05281	NOT7-8	86
39905967	NOT7-8_FAT05281	NOT7-8	78
39905968	NOT7-8_FAT05281	NOT7-8	136
39905969	NOT7-8_FAT05281	NOT7-8	29
39905970	NOT7-8_FAT05281	NOT7-8	79
39905971	NOT7-8_FAT05281	NOT7-8	107
39905972	NOT7-8_FAT05281	NOT7-8	108
39905973	NOT7-8_FAT05281	NOT7-8	99
39905974	NOT7-8_FAT05281	NOT7-8	68
39905975	NOT7-8_FAT05281	NOT7-8	116
39905976	NOT7-8_FAT05281	NOT7-8	109
39905977	NOT7-8_FAT05281	NOT7-8	111
39905978	NOT7-8_FAT05281	NOT7-8	71
39905979	NOT7-8_FAT05281	NOT7-8	83
39905980	NOT7-8_FAT05281	NOT7-8	109
39905981	NOT7-8_FAT05281	NOT7-8	111
39905982	NOT7-8_FAT05281	NOT7-8	111
39905983	NOT7-8_FAT05281	NOT7-8	93
39905984	NOT7-8_FAT05281	NOT7-8	92
39905985	NOT7-8_FAT05281	NOT7-8	47
39905986	NOT7-8_FAT05281	NOT7-8	75
39905987	NOT7-8_FAT05281	NOT7-8	39
39905988	NOT7-8_FAT05281	NOT7-8	80
39905989	NOT7-8_FAT05281	NOT7-8	69
39905990	NOT7-8_FAT05281	NOT7-8	95
39905991	NOT7-8_FAT05281	NOT7-8	162
39905992	NOT7-8_FAT05281	NOT7-8	93
39905993	NOT7-8_FAT05281	NOT7-8	131
39905994	NOT7-8_FAT05281	NOT7-8	63
39905995	NOT7-8_FAT05281	NOT7-8	79
39905996	NOT7-8_FAT05281	NOT7-8	76
39905997	NOT7-8_FAT05281	NOT7-8	114
39905998	NOT7-8_FAT05281	NOT7-8	74
39905999	NOT7-8_FAT05281	NOT7-8	66
39906000	NOT7-8_FAT05281	NOT7-8	96
39906001	NOT7-8_FAT05281	NOT7-8	96
39906002	NOT7-8_FAT05281	NOT7-8	101
39906003	NOT7-8_FAT05281	NOT7-8	107
39906004	NOT7-8_FAT05281	NOT7-8	93
39906005	NOT7-8_FAT05281	NOT7-8	128
39906006	NOT7-8_FAT05281	NOT7-8	69
39906007	NOT7-8_FAT05281	NOT7-8	91
39906008	NOT7-8_FAT05281	NOT7-8	114
39906009	NOT7-8_FAT05281	NOT7-8	133
39906010	NOT7-8_FAT05281	NOT7-8	65
39906011	NOT7-8_FAT05281	NOT7-8	141
39906012	NOT7-8_FAT05281	NOT7-8	127
39906013	NOT7-8_FAT05281	NOT7-8	134
39906014	NOT7-8_FAT05281	NOT7-8	55
39906015	NOT7-8_FAT05281	NOT7-8	61
39906016	NOT7-8_FAT05281	NOT7-8	117
39906017	NOT7-8_FAT05281	NOT7-8	71
39906018	NOT7-8_FAT05281	NOT7-8	85
39906019	NOT7-8_FAT05281	NOT7-8	79
39906020	NOT7-8_FAT05281	NOT7-8	83
39906021	NOT7-8_FAT05281	NOT7-8	97
39906022	NOT7-8_FAT05281	NOT7-8	102
39906023	NOT7-8_FAT05281	NOT7-8	79
39906024	NOT7-8_FAT05281	NOT7-8	97
39906025	NOT7-8_FAT05281	NOT7-8	134
39906026	NOT7-8_FAT05281	NOT7-8	233
39906027	NOT7-8_FAT05281	NOT7-8	105
39906028	NOT7-8_FAT05281	NOT7-8	107
39906029	NOT7-8_FAT05281	NOT7-8	77
39906030	NOT7-8_FAT05281	NOT7-8	111
39906031	NOT7-8_FAT05281	NOT7-8	67
39906032	NOT7-8_FAT05281	NOT7-8	132
39906033	NOT7-8_FAT05281	NOT7-8	267
39906034	NOT7-8_FAT05281	NOT7-8	121
39906035	NOT7-8_FAT05281	NOT7-8	114
39906036	NOT7-8_FAT05281	NOT7-8	76
39906037	NOT7-8_FAT05281	NOT7-8	105
39906038	NOT7-8_FAT05281	NOT7-8	27
39906039	NOT7-8_FAT05281	NOT7-8	106
39906040	NOT7-8_FAT05281	NOT7-8	229
39906041	NOT7-8_FAT05281	NOT7-8	160
39906042	NOT7-8_FAT05281	NOT7-8	108
39906043	NOT7-8_FAT05281	NOT7-8	86
39906044	NOT7-8_FAT05281	NOT7-8	109
39906045	NOT7-8_FAT05281	NOT7-8	96
39906046	NOT7-8_FAT05281	NOT7-8	85
39906047	NOT7-8_FAT05281	NOT7-8	53
39906048	NOT7-8_FAT05281	NOT7-8	66
39906049	NOT7-8_FAT05281	NOT7-8	76
39906050	NOT7-8_FAT05281	NOT7-8	107
39906051	NOT7-8_FAT05281	NOT7-8	63
39906052	NOT7-8_FAT05281	NOT7-8	64
39906053	NOT7-8_FAT05281	NOT7-8	103
39906054	NOT7-8_FAT05281	NOT7-8	65
39906055	NOT7-8_FAT05281	NOT7-8	48
39906056	NOT7-8_FAT05281	NOT7-8	71
39906057	NOT7-8_FAT05281	NOT7-8	112
39906058	NOT7-8_FAT05281	NOT7-8	105
39906059	NOT7-8_FAT05281	NOT7-8	98
39906060	NOT7-8_FAT05281	NOT7-8	76
39906061	NOT7-8_FAT05281	NOT7-8	121
39906062	NOT7-8_FAT05281	NOT7-8	115
39906063	NOT7-8_FAT05281	NOT7-8	125
39906064	NOT7-8_FAT05281	NOT7-8	80
39906065	NOT7-8_FAT05281	NOT7-8	75
39906066	NOT7-8_FAT05281	NOT7-8	242
39906067	NOT7-8_FAT05281	NOT7-8	97
39906068	NOT7-8_FAT05281	NOT7-8	64
39906069	NOT7-8_FAT05281	NOT7-8	68
39906070	NOT7-8_FAT05281	NOT7-8	138
39906071	NOT7-8_FAT05281	NOT7-8	48
39906072	NOT7-8_FAT05281	NOT7-8	111
39906073	NOT7-8_FAT05281	NOT7-8	112
39906074	NOT7-8_FAT05281	NOT7-8	69
39906075	NOT7-8_FAT05281	NOT7-8	44
39906076	NOT7-8_FAT05281	NOT7-8	68
39906077	NOT7-8_FAT05281	NOT7-8	106
39906078	NOT7-8_FAT05281	NOT7-8	149
39906079	NOT7-8_FAT05281	NOT7-8	75
39906080	NOT7-8_FAT05281	NOT7-8	134
39906081	NOT7-8_FAT05281	NOT7-8	45
39906082	NOT7-8_FAT05281	NOT7-8	129
39906083	NOT7-8_FAT05281	NOT7-8	49
39906084	NOT7-8_FAT05281	NOT7-8	107
39906085	NOT7-8_FAT05281	NOT7-8	84
39906086	NOT7-8_FAT05281	NOT7-8	152
39906087	NOT7-8_FAT05281	NOT7-8	238
39906088	NOT7-8_FAT05281	NOT7-8	63
39906089	NOT7-8_FAT05281	NOT7-8	71
39906090	NOT7-8_FAT05281	NOT7-8	119
39906091	NOT7-8_FAT05281	NOT7-8	236
39906092	NOT7-8_FAT05281	NOT7-8	56
39906093	NOT7-8_FAT05281	NOT7-8	84
39906094	NOT7-8_FAT05281	NOT7-8	97
39906095	NOT7-8_FAT05281	NOT7-8	51
39906096	NOT7-8_FAT05281	NOT7-8	104
39906097	NOT7-8_FAT05281	NOT7-8	175
39906098	NOT7-8_FAT05281	NOT7-8	154
39906099	NOT7-8_FAT05281	NOT7-8	50
39906100	NOT7-8_FAT05281	NOT7-8	68
39906101	NOT7-8_FAT05281	NOT7-8	107
39906102	NOT7-8_FAT05281	NOT7-8	92
39906103	NOT7-8_FAT05281	NOT7-8	164
39906104	NOT7-8_FAT05281	NOT7-8	122
39906105	NOT7-8_FAT05281	NOT7-8	128
39906106	NOT7-8_FAT05281	NOT7-8	82
39906107	NOT7-8_FAT05281	NOT7-8	119
39906108	NOT7-8_FAT05281	NOT7-8	91
39906109	NOT7-8_FAT05281	NOT7-8	93
39906110	NOT7-8_FAT05281	NOT7-8	243
39906111	NOT7-8_FAT05281	NOT7-8	86
39906112	NOT7-8_FAT05281	NOT7-8	102
39906113	NOT7-8_FAT05281	NOT7-8	89
39906114	NOT7-8_FAT05281	NOT7-8	118
39906115	NOT7-8_FAT05281	NOT7-8	50
39906116	NOT7-8_FAT05281	NOT7-8	129
39906117	NOT7-8_FAT05281	NOT7-8	59
39906118	NOT7-8_FAT05281	NOT7-8	111
39906119	NOT7-8_FAT05281	NOT7-8	36
39906120	NOT7-8_FAT05281	NOT7-8	58
39906121	NOT7-8_FAT05281	NOT7-8	71
39906122	NOT7-8_FAT05281	NOT7-8	125
39906123	NOT7-8_FAT05281	NOT7-8	97
39906124	NOT7-8_FAT05281	NOT7-8	160
39906125	NOT7-8_FAT05281	NOT7-8	101
39906126	NOT7-8_FAT05281	NOT7-8	56
39906127	NOT7-8_FAT05281	NOT7-8	110
39906128	NOT7-8_FAT05281	NOT7-8	120
39906129	NOT7-8_FAT05281	NOT7-8	130
39906130	NOT7-8_FAT05281	NOT7-8	58
39906131	NOT7-8_FAT05281	NOT7-8	164
39906132	NOT7-8_FAT05281	NOT7-8	101
39906133	NOT7-8_FAT05281	NOT7-8	114
39906134	NOT7-8_FAT05281	NOT7-8	108
39906135	NOT7-8_FAT05281	NOT7-8	72
39906136	NOT7-8_FAT05281	NOT7-8	128
39906137	NOT7-8_FAT05281	NOT7-8	103
39906138	NOT7-8_FAT05281	NOT7-8	128
39906139	NOT7-8_FAT05281	NOT7-8	76
39906140	NOT7-8_FAT05281	NOT7-8	102
39906141	NOT7-8_FAT05281	NOT7-8	102
39906142	NOT7-8_FAT05281	NOT7-8	117
39906143	NOT7-8_FAT05281	NOT7-8	111
39906144	NOT7-8_FAT05281	NOT7-8	45
39906145	NOT7-8_FAT05281	NOT7-8	75
39906146	NOT7-8_FAT05281	NOT7-8	104
39906147	NOT7-8_FAT05281	NOT7-8	121
39906148	NOT7-8_FAT05281	NOT7-8	228
39906149	NOT7-8_FAT05281	NOT7-8	87
39906150	NOT7-8_FAT05281	NOT7-8	185
39906151	NOT7-8_FAT05281	NOT7-8	81
39906152	NOT7-8_FAT05281	NOT7-8	79
39906153	NOT7-8_FAT05281	NOT7-8	132
39906154	NOT7-8_FAT05281	NOT7-8	123
39906155	NOT7-8_FAT05281	NOT7-8	102
39906156	NOT7-8_FAT05281	NOT7-8	81
39906157	NOT7-8_FAT05281	NOT7-8	65
39906158	NOT7-8_FAT05281	NOT7-8	62
39906159	NOT7-8_FAT05281	NOT7-8	84
39906160	NOT7-8_FAT05281	NOT7-8	135
39906161	NOT7-8_FAT05281	NOT7-8	114
39906162	NOT7-8_FAT05281	NOT7-8	141
39906163	NOT7-8_FAT05281	NOT7-8	73
39906164	NOT7-8_FAT05281	NOT7-8	88
39906165	NOT7-8_FAT05281	NOT7-8	57
39906166	NOT7-8_FAT05281	NOT7-8	83
39906167	NOT7-8_FAT05281	NOT7-8	86
39906168	NOT7-8_FAT05281	NOT7-8	73
39906169	NOT7-8_FAT05281	NOT7-8	65
39906170	NOT7-8_FAT05281	NOT7-8	70
39906171	NOT7-8_FAT05281	NOT7-8	75
39906172	NOT7-8_FAT05281	NOT7-8	48
39906173	NOT7-8_FAT05281	NOT7-8	64
39906174	NOT7-8_FAT05281	NOT7-8	97
39906175	NOT7-8_FAT05281	NOT7-8	37
39906176	NOT7-8_FAT05281	NOT7-8	173
39906177	NOT7-8_FAT05281	NOT7-8	47
39906178	NOT7-8_FAT05281	NOT7-8	136
39906179	NOT7-8_FAT05281	NOT7-8	64
39906180	NOT7-8_FAT05281	NOT7-8	54
39906181	NOT7-8_FAT05281	NOT7-8	61
39906182	NOT7-8_FAT05281	NOT7-8	132
39906183	NOT7-8_FAT05281	NOT7-8	121
39906184	NOT7-8_FAT05281	NOT7-8	90
39906185	NOT7-8_FAT05281	NOT7-8	77
39906186	NOT7-8_FAT05281	NOT7-8	61
39906187	NOT7-8_FAT05281	NOT7-8	112
39906188	NOT7-8_FAT05281	NOT7-8	236
39906189	NOT7-8_FAT05281	NOT7-8	115
39906190	NOT7-8_FAT05281	NOT7-8	99
39906191	NOT7-8_FAT05281	NOT7-8	63
39906192	NOT7-8_FAT05281	NOT7-8	132
39906193	NOT7-8_FAT05281	NOT7-8	113
39906194	NOT7-8_FAT05281	NOT7-8	142
39906195	NOT7-8_FAT05281	NOT7-8	38
39906196	NOT7-8_FAT05281	NOT7-8	65
39906197	NOT7-8_FAT05281	NOT7-8	86
39906198	NOT7-8_FAT05281	NOT7-8	156
39906199	NOT7-8_FAT05281	NOT7-8	86
39906200	NOT7-8_FAT05281	NOT7-8	71
39906201	NOT7-8_FAT05281	NOT7-8	93
39906202	NOT7-8_FAT05281	NOT7-8	116
39906203	NOT7-8_FAT05281	NOT7-8	77
39906204	NOT7-8_FAT05281	NOT7-8	16
39906205	NOT7-8_FAT05281	NOT7-8	49
39906206	NOT7-8_FAT05281	NOT7-8	90
39906207	NOT7-8_FAT05281	NOT7-8	215
39906208	NOT7-8_FAT05281	NOT7-8	52
39906209	NOT7-8_FAT05281	NOT7-8	107
39906210	NOT7-8_FAT05281	NOT7-8	131
39906211	NOT7-8_FAT05281	NOT7-8	87
39906212	NOT7-8_FAT05281	NOT7-8	56
39906213	NOT7-8_FAT05281	NOT7-8	113
39906214	NOT7-8_FAT05281	NOT7-8	100
39906215	NOT7-8_FAT05281	NOT7-8	194
39906216	NOT7-8_FAT05281	NOT7-8	58
39906217	NOT7-8_FAT05281	NOT7-8	127
39906218	NOT7-8_FAT05281	NOT7-8	176
39906219	NOT7-8_FAT05281	NOT7-8	142
39906220	NOT7-8_FAT05281	NOT7-8	63
39906221	NOT7-8_FAT05281	NOT7-8	118
39906222	NOT7-8_FAT05281	NOT7-8	101
39906223	NOT7-8_FAT05281	NOT7-8	115
39906224	NOT7-8_FAT05281	NOT7-8	48
39906225	NOT7-8_FAT05281	NOT7-8	81
39906226	NOT7-8_FAT05281	NOT7-8	122
39906227	NOT7-8_FAT05281	NOT7-8	64
39906228	NOT7-8_FAT05281	NOT7-8	44
39906229	NOT7-8_FAT05281	NOT7-8	107
39906230	NOT7-8_FAT05281	NOT7-8	74
39906231	NOT7-8_FAT05281	NOT7-8	40
39906232	NOT7-8_FAT05281	NOT7-8	134
39906233	NOT7-8_FAT05281	NOT7-8	164
39906234	NOT7-8_FAT05281	NOT7-8	73
39906235	NOT7-8_FAT05281	NOT7-8	98
39906236	NOT7-8_FAT05281	NOT7-8	125
39906237	NOT7-8_FAT05281	NOT7-8	169
39906238	NOT7-8_FAT05281	NOT7-8	65
39906239	NOT7-8_FAT05281	NOT7-8	123
39906240	NOT7-8_FAT05281	NOT7-8	49
39906241	NOT7-8_FAT05281	NOT7-8	127
39906242	NOT7-8_FAT05281	NOT7-8	64
39906243	NOT7-8_FAT05281	NOT7-8	70
39906244	NOT7-8_FAT05281	NOT7-8	154
39906245	NOT7-8_FAT05281	NOT7-8	92
39906246	NOT7-8_FAT05281	NOT7-8	93
39906247	NOT7-8_FAT05281	NOT7-8	78
39906248	NOT7-8_FAT05281	NOT7-8	78
39906249	NOT7-8_FAT05281	NOT7-8	163
39906250	NOT7-8_FAT05281	NOT7-8	55
39906251	NOT7-8_FAT05281	NOT7-8	114
39906252	NOT7-8_FAT05281	NOT7-8	107
39906253	NOT7-8_FAT05281	NOT7-8	102
39906254	NOT7-8_FAT05281	NOT7-8	72
39906255	NOT7-8_FAT05281	NOT7-8	100
39906256	NOT7-8_FAT05281	NOT7-8	126
39906257	NOT7-8_FAT05281	NOT7-8	61
39906258	NOT7-8_FAT05281	NOT7-8	78
39906259	NOT7-8_FAT05281	NOT7-8	169
39906260	NOT7-8_FAT05281	NOT7-8	146
39906261	NOT7-8_FAT05281	NOT7-8	141
39906262	NOT7-8_FAT05281	NOT7-8	38
39906263	NOT7-8_FAT05281	NOT7-8	111
39906264	NOT7-8_FAT05281	NOT7-8	78
39906265	NOT7-8_FAT05281	NOT7-8	84
39906266	NOT7-8_FAT05281	NOT7-8	69
39906267	NOT7-8_FAT05281	NOT7-8	58
39906268	NOT7-8_FAT05281	NOT7-8	113
39906269	NOT7-8_FAT05281	NOT7-8	108
39906270	NOT7-8_FAT05281	NOT7-8	43
39906271	NOT7-8_FAT05281	NOT7-8	110
39906272	NOT7-8_FAT05281	NOT7-8	62
39906273	NOT7-8_FAT05281	NOT7-8	38
39906274	NOT7-8_FAT05281	NOT7-8	99
39906275	NOT7-8_FAT05281	NOT7-8	133
39906276	NOT7-8_FAT05281	NOT7-8	166
39906277	NOT7-8_FAT05281	NOT7-8	112
39906278	NOT7-8_FAT05281	NOT7-8	45
39906279	NOT7-8_FAT05281	NOT7-8	132
39906280	NOT7-8_FAT05281	NOT7-8	150
39906281	NOT7-8_FAT05281	NOT7-8	49
39906282	NOT7-8_FAT05281	NOT7-8	93
39906283	NOT7-8_FAT05281	NOT7-8	210
39906284	NOT7-8_FAT05281	NOT7-8	145
39906285	NOT7-8_FAT05281	NOT7-8	150
39906286	NOT7-8_FAT05281	NOT7-8	88
39906287	NOT7-8_FAT05281	NOT7-8	88
39906288	NOT7-8_FAT05281	NOT7-8	96
39906289	NOT7-8_FAT05281	NOT7-8	83
39906290	NOT7-8_FAT05281	NOT7-8	100
39906291	NOT7-8_FAT05281	NOT7-8	98
39906292	NOT7-8_FAT05281	NOT7-8	117
39906293	NOT7-8_FAT05281	NOT7-8	133
39906294	NOT7-8_FAT05281	NOT7-8	40
39906295	NOT7-8_FAT05281	NOT7-8	119
39906296	NOT7-8_FAT05281	NOT7-8	112
39906297	NOT7-8_FAT05281	NOT7-8	163
39906298	NOT7-8_FAT05281	NOT7-8	55
39906299	NOT7-8_FAT05281	NOT7-8	117
39906300	NOT7-8_FAT05281	NOT7-8	86
39906301	NOT7-8_FAT05281	NOT7-8	146
39906302	NOT7-8_FAT05281	NOT7-8	43
39906303	NOT7-8_FAT05281	NOT7-8	85
39906304	NOT7-8_FAT05281	NOT7-8	58
39906305	NOT7-8_FAT05281	NOT7-8	106
39906306	NOT7-8_FAT05281	NOT7-8	117
39906307	NOT7-8_FAT05281	NOT7-8	75
39906308	NOT7-8_FAT05281	NOT7-8	86
39906309	NOT7-8_FAT05281	NOT7-8	185
39906310	NOT7-8_FAT05281	NOT7-8	67
39906311	NOT7-8_FAT05281	NOT7-8	111
39906312	NOT7-8_FAT05281	NOT7-8	78
39906313	NOT7-8_FAT05281	NOT7-8	117
39906314	NOT7-8_FAT05281	NOT7-8	79
39906315	NOT7-8_FAT05281	NOT7-8	96
39906316	NOT7-8_FAT05281	NOT7-8	146
39906317	NOT7-8_FAT05281	NOT7-8	124
39906318	NOT7-8_FAT05281	NOT7-8	135
39906319	NOT7-8_FAT05281	NOT7-8	144
39906320	NOT7-8_FAT05281	NOT7-8	91
39906321	NOT7-8_FAT05281	NOT7-8	46
39906322	NOT7-8_FAT05281	NOT7-8	126
39906323	NOT7-8_FAT05281	NOT7-8	53
39906324	NOT7-8_FAT05281	NOT7-8	9
39906325	NOT7-8_FAT05281	NOT7-8	82
39906326	NOT7-8_FAT05281	NOT7-8	151
39906327	NOT7-8_FAT05281	NOT7-8	89
39906328	NOT7-8_FAT05281	NOT7-8	11
39906329	NOT7-8_FAT05281	NOT7-8	134
39906330	NOT7-8_FAT05281	NOT7-8	79
39906331	NOT7-8_FAT05281	NOT7-8	43
39906332	NOT7-8_FAT05281	NOT7-8	77
39906333	NOT7-8_FAT05281	NOT7-8	83
39906334	NOT7-8_FAT05281	NOT7-8	112
39906335	NOT7-8_FAT05281	NOT7-8	104
39906336	NOT7-8_FAT05281	NOT7-8	121
39906337	NOT7-8_FAT05281	NOT7-8	131
39906338	NOT7-8_FAT05281	NOT7-8	81
39906339	NOT7-8_FAT05281	NOT7-8	108
39906340	NOT7-8_FAT05281	NOT7-8	111
39906341	NOT7-8_FAT05281	NOT7-8	75
39906342	NOT7-8_FAT05281	NOT7-8	122
39906343	NOT7-8_FAT05281	NOT7-8	59
39906344	NOT7-8_FAT05281	NOT7-8	57
39906345	NOT7-8_FAT05281	NOT7-8	108
39906346	NOT7-8_FAT05281	NOT7-8	106
39906347	NOT7-8_FAT05281	NOT7-8	55
39906348	NOT7-8_FAT05281	NOT7-8	124
39906349	NOT7-8_FAT05281	NOT7-8	49
39906350	NOT7-8_FAT05281	NOT7-8	54
39906351	NOT7-8_FAT05281	NOT7-8	66
39906352	NOT7-8_FAT05281	NOT7-8	45
39906353	NOT7-8_FAT05281	NOT7-8	256
39906354	NOT7-8_FAT05281	NOT7-8	24
39906355	NOT7-8_FAT05281	NOT7-8	36
39906356	NOT7-8_FAT05281	NOT7-8	280
39906357	NOT7-8_FAT05281	NOT7-8	234
39906358	NOT7-8_FAT05281	NOT7-8	212
39906359	NOT7-8_FAT05281	NOT7-8	227
39906360	NOT7-8_FAT05281	NOT7-8	228
39906361	NOT7-8_FAT05281	NOT7-8	79
39906362	NOT7-8_FAT05281	NOT7-8	97
39906363	NOT7-8_FAT05281	NOT7-8	79
39906364	NOT7-8_FAT05281	NOT7-8	229
39906365	NOT7-8_FAT05281	NOT7-8	95
39906366	NOT7-8_FAT05281	NOT7-8	88
39906367	NOT7-8_FAT05281	NOT7-8	234
39906368	NOT7-8_FAT05281	NOT7-8	117
39906369	NOT7-8_FAT05281	NOT7-8	92
39906370	NOT7-8_FAT05281	NOT7-8	112
39906371	NOT7-8_FAT05281	NOT7-8	64
39906372	NOT7-8_FAT05281	NOT7-8	195
39906373	NOT7-8_FAT05281	NOT7-8	81
39906374	NOT7-8_FAT05281	NOT7-8	242
39906375	NOT7-8_FAT05281	NOT7-8	163
39906376	NOT7-8_FAT05281	NOT7-8	70
39906377	NOT7-8_FAT05281	NOT7-8	129
39906378	NOT7-8_FAT05281	NOT7-8	181
39906379	NOT7-8_FAT05281	NOT7-8	23
39906380	NOT7-8_FAT05281	NOT7-8	84
39906381	NOT7-8_FAT05281	NOT7-8	99
39906382	NOT7-8_FAT05281	NOT7-8	121
39906383	NOT7-8_FAT05281	NOT7-8	158
39906384	NOT7-8_FAT05281	NOT7-8	78
39906385	NOT7-8_FAT05281	NOT7-8	93
39906386	NOT7-8_FAT05281	NOT7-8	85
39906387	NOT7-8_FAT05281	NOT7-8	149
39906388	NOT7-8_FAT05281	NOT7-8	103
39906389	NOT7-8_FAT05281	NOT7-8	90
39906390	NOT7-8_FAT05281	NOT7-8	57
39906391	NOT7-8_FAT05281	NOT7-8	87
39906392	NOT7-8_FAT05281	NOT7-8	168
39906393	NOT7-8_FAT05281	NOT7-8	143
39906394	NOT7-8_FAT05281	NOT7-8	233
39906395	NOT7-8_FAT05281	NOT7-8	80
39906396	NOT7-8_FAT05281	NOT7-8	130
39906397	NOT7-8_FAT05281	NOT7-8	55
39906398	NOT7-8_FAT05281	NOT7-8	59
39906399	NOT7-8_FAT05281	NOT7-8	167
39906400	NOT7-8_FAT05281	NOT7-8	203
39906401	NOT7-8_FAT05281	NOT7-8	58
39906402	NOT7-8_FAT05281	NOT7-8	83
39906403	NOT7-8_FAT05281	NOT7-8	70
39906404	NOT7-8_FAT05281	NOT7-8	64
39906405	NOT7-8_FAT05281	NOT7-8	204
39906406	NOT7-8_FAT05281	NOT7-8	148
39906407	NOT7-8_FAT05281	NOT7-8	118
39906408	NOT7-8_FAT05281	NOT7-8	130
39906409	NOT7-8_FAT05281	NOT7-8	109
39906410	NOT7-8_FAT05281	NOT7-8	85
39906411	NOT7-8_FAT05281	NOT7-8	115
39906412	NOT7-8_FAT05281	NOT7-8	36
39906413	NOT7-8_FAT05281	NOT7-8	114
39906414	NOT7-8_FAT05281	NOT7-8	39
39906415	NOT7-8_FAT05281	NOT7-8	92
39906416	NOT7-8_FAT05281	NOT7-8	95
39906417	NOT7-8_FAT05281	NOT7-8	142
39906418	NOT7-8_FAT05281	NOT7-8	101
39906419	NOT7-8_FAT05281	NOT7-8	168
39906420	NOT7-8_FAT05281	NOT7-8	45
39906421	NOT7-8_FAT05281	NOT7-8	91
39906422	NOT7-8_FAT05281	NOT7-8	102
39906423	NOT7-8_FAT05281	NOT7-8	126
39906424	NOT7-8_FAT05281	NOT7-8	90
39906425	NOT7-8_FAT05281	NOT7-8	133
39906426	NOT7-8_FAT05281	NOT7-8	116
39906427	NOT7-8_FAT05281	NOT7-8	122
39906428	NOT7-8_FAT05281	NOT7-8	53
39906429	NOT7-8_FAT05281	NOT7-8	86
39906430	NOT7-8_FAT05281	NOT7-8	145
39906431	NOT7-8_FAT05281	NOT7-8	83
39906432	NOT7-8_FAT05281	NOT7-8	77
39906433	NOT7-8_FAT05281	NOT7-8	77
39906434	NOT7-8_FAT05281	NOT7-8	79
39906435	NOT7-8_FAT05281	NOT7-8	53
39906436	NOT7-8_FAT05281	NOT7-8	115
39906437	NOT7-8_FAT05281	NOT7-8	81
39906438	NOT7-8_FAT05281	NOT7-8	82
39906439	NOT7-8_FAT05281	NOT7-8	119
39906440	NOT7-8_FAT05281	NOT7-8	97
39906441	NOT7-8_FAT05281	NOT7-8	111
39906442	NOT7-8_FAT05281	NOT7-8	61
39906443	NOT7-8_FAT05281	NOT7-8	141
39906444	NOT7-8_FAT05281	NOT7-8	145
39906445	NOT7-8_FAT05281	NOT7-8	78
39906446	NOT7-8_FAT05281	NOT7-8	131
39906447	NOT7-8_FAT05281	NOT7-8	64
39906448	NOT7-8_FAT05281	NOT7-8	199
39906449	NOT7-8_FAT05281	NOT7-8	91
39906450	NOT7-8_FAT05281	NOT7-8	120
39906451	NOT7-8_FAT05281	NOT7-8	91
39906452	NOT7-8_FAT05281	NOT7-8	111
39906453	NOT7-8_FAT05281	NOT7-8	91
39906454	NOT7-8_FAT05281	NOT7-8	145
39906455	NOT7-8_FAT05281	NOT7-8	92
39906456	NOT7-8_FAT05281	NOT7-8	159
39906457	NOT7-8_FAT05281	NOT7-8	85
39906458	NOT7-8_FAT05281	NOT7-8	138
39906459	NOT7-8_FAT05281	NOT7-8	46
39906460	NOT7-8_FAT05281	NOT7-8	104
39906461	NOT7-8_FAT05281	NOT7-8	69
39906462	NOT7-8_FAT05281	NOT7-8	82
39906463	NOT7-8_FAT05281	NOT7-8	128
39906464	NOT7-8_FAT05281	NOT7-8	132
39906465	NOT7-8_FAT05281	NOT7-8	112
39906466	NOT7-8_FAT05281	NOT7-8	135
39906467	NOT7-8_FAT05281	NOT7-8	90
39906468	NOT7-8_FAT05281	NOT7-8	102
39906469	NOT7-8_FAT05281	NOT7-8	89
39906470	NOT7-8_FAT05281	NOT7-8	87
39906471	NOT7-8_FAT05281	NOT7-8	132
39906472	NOT7-8_FAT05281	NOT7-8	72
39906473	NOT7-8_FAT05281	NOT7-8	111
39906474	NOT7-8_FAT05281	NOT7-8	92
39906475	NOT7-8_FAT05281	NOT7-8	65
39906476	NOT7-8_FAT05281	NOT7-8	86
39906477	NOT7-8_FAT05281	NOT7-8	55
39906478	NOT7-8_FAT05281	NOT7-8	85
39906479	NOT7-8_FAT05281	NOT7-8	106
39906480	NOT7-8_FAT05281	NOT7-8	141
39906481	NOT7-8_FAT05281	NOT7-8	79
39906482	NOT7-8_FAT05281	NOT7-8	73
39906483	NOT7-8_FAT05281	NOT7-8	103
39906484	NOT7-8_FAT05281	NOT7-8	125
39906485	NOT7-8_FAT05281	NOT7-8	164
39906486	NOT7-8_FAT05281	NOT7-8	119
39906487	NOT7-8_FAT05281	NOT7-8	110
39906488	NOT7-8_FAT05281	NOT7-8	96
39906489	NOT7-8_FAT05281	NOT7-8	101
39906490	NOT7-8_FAT05281	NOT7-8	135
39906491	NOT7-8_FAT05281	NOT7-8	69
39906492	NOT7-8_FAT05281	NOT7-8	47
39906493	NOT7-8_FAT05281	NOT7-8	111
39906494	NOT7-8_FAT05281	NOT7-8	91
39906495	NOT7-8_FAT05281	NOT7-8	110
39906496	NOT7-8_FAT05281	NOT7-8	65
39906497	NOT7-8_FAT05281	NOT7-8	9
39906498	NOT7-8_FAT05281	NOT7-8	76
39906499	NOT7-8_FAT05281	NOT7-8	81
39906500	NOT7-8_FAT05281	NOT7-8	80
39906501	NOT7-8_FAT05281	NOT7-8	52
39906502	NOT7-8_FAT05281	NOT7-8	112
39906503	NOT7-8_FAT05281	NOT7-8	84
39906504	NOT7-8_FAT05281	NOT7-8	95
39906505	NOT7-8_FAT05281	NOT7-8	133
39906506	NOT7-8_FAT05281	NOT7-8	107
39906507	NOT7-8_FAT05281	NOT7-8	70
39906508	NOT7-8_FAT05281	NOT7-8	129
39906509	NOT7-8_FAT05281	NOT7-8	119
39906510	NOT7-8_FAT05281	NOT7-8	123
39906511	NOT7-8_FAT05281	NOT7-8	81
39906512	NOT7-8_FAT05281	NOT7-8	91
39906513	NOT7-8_FAT05281	NOT7-8	186
39906514	NOT7-8_FAT05281	NOT7-8	97
39906515	NOT7-8_FAT05281	NOT7-8	109
39906516	NOT7-8_FAT05281	NOT7-8	73
39906517	NOT7-8_FAT05281	NOT7-8	59
39906518	NOT7-8_FAT05281	NOT7-8	56
39906519	NOT7-8_FAT05281	NOT7-8	108
39906520	NOT7-8_FAT05281	NOT7-8	108
39906521	NOT7-8_FAT05281	NOT7-8	129
39906522	NOT7-8_FAT05281	NOT7-8	129
39906523	NOT7-8_FAT05281	NOT7-8	152
39906524	NOT7-8_FAT05281	NOT7-8	122
39906525	NOT7-8_FAT05281	NOT7-8	138
39906526	NOT7-8_FAT05281	NOT7-8	85
39906527	NOT7-8_FAT05281	NOT7-8	64
39906528	NOT7-8_FAT05281	NOT7-8	94
39906529	NOT7-8_FAT05281	NOT7-8	96
39906530	NOT7-8_FAT05281	NOT7-8	83
39906531	NOT7-8_FAT05281	NOT7-8	105
39906532	NOT7-8_FAT05281	NOT7-8	142
39906533	NOT7-8_FAT05281	NOT7-8	122
39906534	NOT7-8_FAT05281	NOT7-8	50
39906535	NOT7-8_FAT05281	NOT7-8	135
39906536	NOT7-8_FAT05281	NOT7-8	94
39906537	NOT7-8_FAT05281	NOT7-8	111
39906538	NOT7-8_FAT05281	NOT7-8	76
39906539	NOT7-8_FAT05281	NOT7-8	134
39906540	NOT7-8_FAT05281	NOT7-8	109
39906541	NOT7-8_FAT05281	NOT7-8	102
39906542	NOT7-8_FAT05281	NOT7-8	134
39906543	NOT7-8_FAT05281	NOT7-8	150
39906544	NOT7-8_FAT05281	NOT7-8	51
39906545	NOT7-8_FAT05281	NOT7-8	81
39906546	NOT7-8_FAT05281	NOT7-8	156
39906547	NOT7-8_FAT05281	NOT7-8	179
39906548	NOT7-8_FAT05281	NOT7-8	98
39906549	NOT7-8_FAT05281	NOT7-8	88
39906550	NOT7-8_FAT05281	NOT7-8	80
39906551	NOT7-8_FAT05281	NOT7-8	77
39906552	NOT7-8_FAT05281	NOT7-8	140
39906553	NOT7-8_FAT05281	NOT7-8	69
39906554	NOT7-8_FAT05281	NOT7-8	107
39906555	NOT7-8_FAT05281	NOT7-8	58
39906556	NOT7-8_FAT05281	NOT7-8	86
39906557	NOT7-8_FAT05281	NOT7-8	96
39906558	NOT7-8_FAT05281	NOT7-8	169
39906559	NOT7-8_FAT05281	NOT7-8	148
39906560	NOT7-8_FAT05281	NOT7-8	80
39906561	NOT7-8_FAT05281	NOT7-8	129
39906562	NOT7-8_FAT05281	NOT7-8	10
39906563	NOT7-8_FAT05281	NOT7-8	59
39906564	NOT7-8_FAT05281	NOT7-8	111
39906565	NOT7-8_FAT05281	NOT7-8	157
39906566	NOT7-8_FAT05281	NOT7-8	155
39906567	NOT7-8_FAT05281	NOT7-8	93
39906568	NOT7-8_FAT05281	NOT7-8	79
39906569	NOT7-8_FAT05281	NOT7-8	213
39906570	NOT7-8_FAT05281	NOT7-8	90
39906571	NOT7-8_FAT05281	NOT7-8	84
39906572	NOT7-8_FAT05281	NOT7-8	97
39906573	NOT7-8_FAT05281	NOT7-8	191
39906574	NOT7-8_FAT05281	NOT7-8	59
39906575	NOT7-8_FAT05281	NOT7-8	103
39906576	NOT7-8_FAT05281	NOT7-8	49
39906577	NOT7-8_FAT05281	NOT7-8	56
39906578	NOT7-8_FAT05281	NOT7-8	108
39906579	NOT7-8_FAT05281	NOT7-8	106
39906580	NOT7-8_FAT05281	NOT7-8	79
39906581	NOT7-8_FAT05281	NOT7-8	70
39906582	NOT7-8_FAT05281	NOT7-8	48
39906583	NOT7-8_FAT05281	NOT7-8	114
39906584	NOT7-8_FAT05281	NOT7-8	116
39906585	NOT7-8_FAT05281	NOT7-8	152
39906586	NOT7-8_FAT05281	NOT7-8	106
39906587	NOT7-8_FAT05281	NOT7-8	84
39906588	NOT7-8_FAT05281	NOT7-8	97
39906589	NOT7-8_FAT05281	NOT7-8	121
39906590	NOT7-8_FAT05281	NOT7-8	88
39906591	NOT7-8_FAT05281	NOT7-8	73
39906592	NOT7-8_FAT05281	NOT7-8	75
39906593	NOT7-8_FAT05281	NOT7-8	127
39906594	NOT7-8_FAT05281	NOT7-8	123
39906595	NOT7-8_FAT05281	NOT7-8	243
39906596	NOT7-8_FAT05281	NOT7-8	48
39906597	NOT7-8_FAT05281	NOT7-8	81
39906598	NOT7-8_FAT05281	NOT7-8	108
39906599	NOT7-8_FAT05281	NOT7-8	93
39906600	NOT7-8_FAT05281	NOT7-8	84
39906601	NOT7-8_FAT05281	NOT7-8	53
39906602	NOT7-8_FAT05281	NOT7-8	253
39906603	NOT7-8_FAT05281	NOT7-8	141
39906604	NOT7-8_FAT05281	NOT7-8	32
39906605	NOT7-8_FAT05281	NOT7-8	102
39906606	NOT7-8_FAT05281	NOT7-8	135
39906607	NOT7-8_FAT05281	NOT7-8	88
39906608	NOT7-8_FAT05281	NOT7-8	65
39906609	NOT7-8_FAT05281	NOT7-8	139
39906610	NOT7-8_FAT05281	NOT7-8	73
39906611	NOT7-8_FAT05281	NOT7-8	62
39906612	NOT7-8_FAT05281	NOT7-8	67
39906613	NOT7-8_FAT05281	NOT7-8	93
39906614	NOT7-8_FAT05281	NOT7-8	73
39906615	NOT7-8_FAT05281	NOT7-8	82
39906616	NOT7-8_FAT05281	NOT7-8	83
39906617	NOT7-8_FAT05281	NOT7-8	99
39906618	NOT7-8_FAT05281	NOT7-8	75
39906619	NOT7-8_FAT05281	NOT7-8	70
39906620	NOT7-8_FAT05281	NOT7-8	64
39906621	NOT7-8_FAT05281	NOT7-8	97
39906622	NOT7-8_FAT05281	NOT7-8	37
39906623	NOT7-8_FAT05281	NOT7-8	47
39906624	NOT7-8_FAT05281	NOT7-8	136
39906625	NOT7-8_FAT05281	NOT7-8	64
39906626	NOT7-8_FAT05281	NOT7-8	61
39906627	NOT7-8_FAT05281	NOT7-8	121
39906628	NOT7-8_FAT05281	NOT7-8	90
39906629	NOT7-8_FAT05281	NOT7-8	77
39906630	NOT7-8_FAT05281	NOT7-8	61
39906631	NOT7-8_FAT05281	NOT7-8	112
39906632	NOT7-8_FAT05281	NOT7-8	236
39906633	NOT7-8_FAT05281	NOT7-8	115
39906634	NOT7-8_FAT05281	NOT7-8	99
39906635	NOT7-8_FAT05281	NOT7-8	63
39906636	NOT7-8_FAT05281	NOT7-8	132
39906637	NOT7-8_FAT05281	NOT7-8	113
39906638	NOT7-8_FAT05281	NOT7-8	142
39906639	NOT7-8_FAT05281	NOT7-8	146
39906640	NOT7-8_FAT05281	NOT7-8	38
39906641	NOT7-8_FAT05281	NOT7-8	119
39906642	NOT7-8_FAT05281	NOT7-8	65
39906643	NOT7-8_FAT05281	NOT7-8	86
39906644	NOT7-8_FAT05281	NOT7-8	156
39906645	NOT7-8_FAT05281	NOT7-8	93
39906646	NOT7-8_FAT05281	NOT7-8	116
39906647	NOT7-8_FAT05281	NOT7-8	233
39906648	NOT7-8_FAT05281	NOT7-8	240
39906649	NOT7-8_FAT05281	NOT7-8	77
39906650	NOT7-8_FAT05281	NOT7-8	16
39906651	NOT7-8_FAT05281	NOT7-8	90
39906652	NOT7-8_FAT05281	NOT7-8	215
39906653	NOT7-8_FAT05281	NOT7-8	52
39906654	NOT7-8_FAT05281	NOT7-8	107
39906655	NOT7-8_FAT05281	NOT7-8	131
39906656	NOT7-8_FAT05281	NOT7-8	102
39906657	NOT7-8_FAT05281	NOT7-8	274
39906658	NOT7-8_FAT05281	NOT7-8	87
39906659	NOT7-8_FAT05281	NOT7-8	56
39906660	NOT7-8_FAT05281	NOT7-8	100
39906661	NOT7-8_FAT05281	NOT7-8	194
39906662	NOT7-8_FAT05281	NOT7-8	58
39906663	NOT7-8_FAT05281	NOT7-8	176
39906664	NOT7-8_FAT05281	NOT7-8	142
39906665	NOT7-8_FAT05281	NOT7-8	118
39906666	NOT7-8_FAT05281	NOT7-8	115
39906667	NOT7-8_FAT05281	NOT7-8	48
39906668	NOT7-8_FAT05281	NOT7-8	81
39906669	NOT7-8_FAT05281	NOT7-8	122
39906670	NOT7-8_FAT05281	NOT7-8	44
39906671	NOT7-8_FAT05281	NOT7-8	105
39906672	NOT7-8_FAT05281	NOT7-8	107
39906673	NOT7-8_FAT05281	NOT7-8	212
39906674	NOT7-8_FAT05281	NOT7-8	74
39906675	NOT7-8_FAT05281	NOT7-8	134
39906676	NOT7-8_FAT05281	NOT7-8	164
39906677	NOT7-8_FAT05281	NOT7-8	73
39906678	NOT7-8_FAT05281	NOT7-8	139
39906679	NOT7-8_FAT05281	NOT7-8	98
39906680	NOT7-8_FAT05281	NOT7-8	169
39906681	NOT7-8_FAT05281	NOT7-8	123
39906682	NOT7-8_FAT05281	NOT7-8	49
39906683	NOT7-8_FAT05281	NOT7-8	127
39906684	NOT7-8_FAT05281	NOT7-8	64
39906685	NOT7-8_FAT05281	NOT7-8	66
39906686	NOT7-8_FAT05281	NOT7-8	114
39906687	NOT7-8_FAT05281	NOT7-8	70
39906688	NOT7-8_FAT05281	NOT7-8	154
39906689	NOT7-8_FAT05281	NOT7-8	92
39906690	NOT7-8_FAT05281	NOT7-8	84
39906691	NOT7-8_FAT05281	NOT7-8	104
39906692	NOT7-8_FAT05281	NOT7-8	78
39906693	NOT7-8_FAT05281	NOT7-8	78
39906694	NOT7-8_FAT05281	NOT7-8	163
39906695	NOT7-8_FAT05281	NOT7-8	55
39906696	NOT7-8_FAT05281	NOT7-8	113
39906697	NOT7-8_FAT05281	NOT7-8	114
39906698	NOT7-8_FAT05281	NOT7-8	69
39906699	NOT7-8_FAT05281	NOT7-8	107
39906700	NOT7-8_FAT05281	NOT7-8	68
39906701	NOT7-8_FAT05281	NOT7-8	148
39906702	NOT7-8_FAT05281	NOT7-8	79
39906703	NOT7-8_FAT05281	NOT7-8	124
39906704	NOT7-8_FAT05281	NOT7-8	100
39906705	NOT7-8_FAT05281	NOT7-8	126
39906706	NOT7-8_FAT05281	NOT7-8	61
39906707	NOT7-8_FAT05281	NOT7-8	42
39906708	NOT7-8_FAT05281	NOT7-8	169
39906709	NOT7-8_FAT05281	NOT7-8	146
39906710	NOT7-8_FAT05281	NOT7-8	111
39906711	NOT7-8_FAT05281	NOT7-8	78
39906712	NOT7-8_FAT05281	NOT7-8	84
39906713	NOT7-8_FAT05281	NOT7-8	88
39906714	NOT7-8_FAT05281	NOT7-8	69
39906715	NOT7-8_FAT05281	NOT7-8	58
39906716	NOT7-8_FAT05281	NOT7-8	113
39906717	NOT7-8_FAT05281	NOT7-8	43
39906718	NOT7-8_FAT05281	NOT7-8	93
39906719	NOT7-8_FAT05281	NOT7-8	110
39906720	NOT7-8_FAT05281	NOT7-8	38
39906721	NOT7-8_FAT05281	NOT7-8	99
39906722	NOT7-8_FAT05281	NOT7-8	166
39906723	NOT7-8_FAT05281	NOT7-8	112
39906724	NOT7-8_FAT05281	NOT7-8	45
39906725	NOT7-8_FAT05281	NOT7-8	132
39906726	NOT7-8_FAT05281	NOT7-8	140
39906727	NOT7-8_FAT05281	NOT7-8	73
39906728	NOT7-8_FAT05281	NOT7-8	210
39906729	NOT7-8_FAT05281	NOT7-8	132
39906730	NOT7-8_FAT05281	NOT7-8	145
39906731	NOT7-8_FAT05281	NOT7-8	150
39906732	NOT7-8_FAT05281	NOT7-8	88
39906733	NOT7-8_FAT05281	NOT7-8	88
39906734	NOT7-8_FAT05281	NOT7-8	96
39906735	NOT7-8_FAT05281	NOT7-8	189
39906736	NOT7-8_FAT05281	NOT7-8	150
39906737	NOT7-8_FAT05281	NOT7-8	46
39906738	NOT7-8_FAT05281	NOT7-8	100
39906739	NOT7-8_FAT05281	NOT7-8	136
39906740	NOT7-8_FAT05281	NOT7-8	98
39906741	NOT7-8_FAT05281	NOT7-8	117
39906742	NOT7-8_FAT05281	NOT7-8	133
39906743	NOT7-8_FAT05281	NOT7-8	160
39906744	NOT7-8_FAT05281	NOT7-8	40
39906745	NOT7-8_FAT05281	NOT7-8	77
39906746	NOT7-8_FAT05281	NOT7-8	84
39906747	NOT7-8_FAT05281	NOT7-8	80
39906748	NOT7-8_FAT05281	NOT7-8	51
39906749	NOT7-8_FAT05281	NOT7-8	75
39906750	NOT7-8_FAT05281	NOT7-8	119
39906751	NOT7-8_FAT05281	NOT7-8	42
39906752	NOT7-8_FAT05281	NOT7-8	112
39906753	NOT7-8_FAT05281	NOT7-8	131
39906754	NOT7-8_FAT05281	NOT7-8	163
39906755	NOT7-8_FAT05281	NOT7-8	84
39906756	NOT7-8_FAT05281	NOT7-8	55
39906757	NOT7-8_FAT05281	NOT7-8	48
39906758	NOT7-8_FAT05281	NOT7-8	43
39906759	NOT7-8_FAT05281	NOT7-8	106
39906760	NOT7-8_FAT05281	NOT7-8	117
39906761	NOT7-8_FAT05281	NOT7-8	75
39906762	NOT7-8_FAT05281	NOT7-8	67
39906763	NOT7-8_FAT05281	NOT7-8	53
39906764	NOT7-8_FAT05281	NOT7-8	117
39906765	NOT7-8_FAT05281	NOT7-8	79
39906766	NOT7-8_FAT05281	NOT7-8	96
39906767	NOT7-8_FAT05281	NOT7-8	124
39906768	NOT7-8_FAT05281	NOT7-8	144
39906769	NOT7-8_FAT05281	NOT7-8	154
39906770	NOT7-8_FAT05281	NOT7-8	91
39906771	NOT7-8_FAT05281	NOT7-8	153
39906772	NOT7-8_FAT05281	NOT7-8	53
39906773	NOT7-8_FAT05281	NOT7-8	9
39906774	NOT7-8_FAT05281	NOT7-8	82
39906775	NOT7-8_FAT05281	NOT7-8	74
39906776	NOT7-8_FAT05281	NOT7-8	102
39906777	NOT7-8_FAT05281	NOT7-8	97
39906778	NOT7-8_FAT05281	NOT7-8	151
39906779	NOT7-8_FAT05281	NOT7-8	89
39906780	NOT7-8_FAT05281	NOT7-8	11
39906781	NOT7-8_FAT05281	NOT7-8	43
39906782	NOT7-8_FAT05281	NOT7-8	77
39906783	NOT7-8_FAT05281	NOT7-8	83
39906784	NOT7-8_FAT05281	NOT7-8	112
39906785	NOT7-8_FAT05281	NOT7-8	94
39906786	NOT7-8_FAT05281	NOT7-8	121
39906787	NOT7-8_FAT05281	NOT7-8	36
39906788	NOT7-8_FAT05281	NOT7-8	108
39906789	NOT7-8_FAT05281	NOT7-8	126
39906790	NOT7-8_FAT05281	NOT7-8	111
39906791	NOT7-8_FAT05281	NOT7-8	75
39906792	NOT7-8_FAT05281	NOT7-8	69
39906793	NOT7-8_FAT05281	NOT7-8	122
39906794	NOT7-8_FAT05281	NOT7-8	59
39906795	NOT7-8_FAT05281	NOT7-8	108
39906796	NOT7-8_FAT05281	NOT7-8	83
39906797	NOT7-8_FAT05281	NOT7-8	106
39906798	NOT7-8_FAT05281	NOT7-8	85
39906799	NOT7-8_FAT05281	NOT7-8	55
39906800	NOT7-8_FAT05281	NOT7-8	49
39906801	NOT7-8_FAT05281	NOT7-8	49
39906802	NOT7-8_FAT05281	NOT7-8	127
39906803	NOT7-8_FAT05281	NOT7-8	145
39906804	NOT7-8_FAT05281	NOT7-8	66
39906805	NOT7-8_FAT05281	NOT7-8	36
39906806	NOT7-8_FAT05281	NOT7-8	59
39906807	NOT7-8_FAT05281	NOT7-8	31
39906808	NOT7-8_FAT05281	NOT7-8	68
39906809	NOT7-8_FAT05281	NOT7-8	24
39906810	NOT7-8_FAT05281	NOT7-8	36
39906811	NOT7-8_FAT05281	NOT7-8	63
39906812	NOT7-8_FAT05281	NOT7-8	96
39906813	NOT7-8_FAT05281	NOT7-8	86
39906814	NOT7-8_FAT05281	NOT7-8	45
39906815	NOT7-8_FAT05281	NOT7-8	119
39906816	NOT7-8_FAT05281	NOT7-8	93
39906817	NOT7-8_FAT05281	NOT7-8	78
39906818	NOT7-8_FAT05281	NOT7-8	100
39906819	NOT7-8_FAT05281	NOT7-8	164
39906820	NOT7-8_FAT05281	NOT7-8	136
39906821	NOT7-8_FAT05281	NOT7-8	59
39906822	NOT7-8_FAT05281	NOT7-8	29
39906823	NOT7-8_FAT05281	NOT7-8	168
39906824	NOT7-8_FAT05281	NOT7-8	109
39906825	NOT7-8_FAT05281	NOT7-8	79
39906826	NOT7-8_FAT05281	NOT7-8	107
39906827	NOT7-8_FAT05281	NOT7-8	108
39906828	NOT7-8_FAT05281	NOT7-8	163
39906829	NOT7-8_FAT05281	NOT7-8	99
39906830	NOT7-8_FAT05281	NOT7-8	96
39906831	NOT7-8_FAT05281	NOT7-8	68
39906832	NOT7-8_FAT05281	NOT7-8	85
39906833	NOT7-8_FAT05281	NOT7-8	138
39906834	NOT7-8_FAT05281	NOT7-8	116
39906835	NOT7-8_FAT05281	NOT7-8	122
39906836	NOT7-8_FAT05281	NOT7-8	109
39906837	NOT7-8_FAT05281	NOT7-8	93
39906838	NOT7-8_FAT05281	NOT7-8	111
39906839	NOT7-8_FAT05281	NOT7-8	71
39906840	NOT7-8_FAT05281	NOT7-8	111
39906841	NOT7-8_FAT05281	NOT7-8	111
39906842	NOT7-8_FAT05281	NOT7-8	93
39906843	NOT7-8_FAT05281	NOT7-8	47
39906844	NOT7-8_FAT05281	NOT7-8	83
39906845	NOT7-8_FAT05281	NOT7-8	79
39906846	NOT7-8_FAT05281	NOT7-8	39
39906847	NOT7-8_FAT05281	NOT7-8	80
39906848	NOT7-8_FAT05281	NOT7-8	127
39906849	NOT7-8_FAT05281	NOT7-8	69
39906850	NOT7-8_FAT05281	NOT7-8	95
39906851	NOT7-8_FAT05281	NOT7-8	162
39906852	NOT7-8_FAT05281	NOT7-8	93
39906853	NOT7-8_FAT05281	NOT7-8	131
39906854	NOT7-8_FAT05281	NOT7-8	63
39906855	NOT7-8_FAT05281	NOT7-8	79
39906856	NOT7-8_FAT05281	NOT7-8	102
39906857	NOT7-8_FAT05281	NOT7-8	76
39906858	NOT7-8_FAT05281	NOT7-8	72
39906859	NOT7-8_FAT05281	NOT7-8	114
39906860	NOT7-8_FAT05281	NOT7-8	74
39906861	NOT7-8_FAT05281	NOT7-8	141
39906862	NOT7-8_FAT05281	NOT7-8	170
39906863	NOT7-8_FAT05281	NOT7-8	73
39906864	NOT7-8_FAT05281	NOT7-8	66
39906865	NOT7-8_FAT05281	NOT7-8	134
39906866	NOT7-8_FAT05281	NOT7-8	96
39906867	NOT7-8_FAT05281	NOT7-8	96
39906868	NOT7-8_FAT05281	NOT7-8	96
39906869	NOT7-8_FAT05281	NOT7-8	101
39906870	NOT7-8_FAT05281	NOT7-8	107
39906871	NOT7-8_FAT05281	NOT7-8	129
39906872	NOT7-8_FAT05281	NOT7-8	93
39906873	NOT7-8_FAT05281	NOT7-8	128
39906874	NOT7-8_FAT05281	NOT7-8	80
39906875	NOT7-8_FAT05281	NOT7-8	133
39906876	NOT7-8_FAT05281	NOT7-8	69
39906877	NOT7-8_FAT05281	NOT7-8	106
39906878	NOT7-8_FAT05281	NOT7-8	129
39906879	NOT7-8_FAT05281	NOT7-8	81
39906880	NOT7-8_FAT05281	NOT7-8	114
39906881	NOT7-8_FAT05281	NOT7-8	133
39906882	NOT7-8_FAT05281	NOT7-8	65
39906883	NOT7-8_FAT05281	NOT7-8	141
39906884	NOT7-8_FAT05281	NOT7-8	163
39906885	NOT7-8_FAT05281	NOT7-8	127
39906886	NOT7-8_FAT05281	NOT7-8	109
39906887	NOT7-8_FAT05281	NOT7-8	67
39906888	NOT7-8_FAT05281	NOT7-8	134
39906889	NOT7-8_FAT05281	NOT7-8	114
39906890	NOT7-8_FAT05281	NOT7-8	81
39906891	NOT7-8_FAT05281	NOT7-8	61
39906892	NOT7-8_FAT05281	NOT7-8	117
39906893	NOT7-8_FAT05281	NOT7-8	90
39906894	NOT7-8_FAT05281	NOT7-8	71
39906895	NOT7-8_FAT05281	NOT7-8	85
39906896	NOT7-8_FAT05281	NOT7-8	79
39906897	NOT7-8_FAT05281	NOT7-8	83
39906898	NOT7-8_FAT05281	NOT7-8	97
39906899	NOT7-8_FAT05281	NOT7-8	134
39906900	NOT7-8_FAT05281	NOT7-8	145
39906901	NOT7-8_FAT05281	NOT7-8	102
39906902	NOT7-8_FAT05281	NOT7-8	79
39906903	NOT7-8_FAT05281	NOT7-8	112
39906904	NOT7-8_FAT05281	NOT7-8	103
39906905	NOT7-8_FAT05281	NOT7-8	97
39906906	NOT7-8_FAT05281	NOT7-8	104
39906907	NOT7-8_FAT05281	NOT7-8	134
39906908	NOT7-8_FAT05281	NOT7-8	80
39906909	NOT7-8_FAT05281	NOT7-8	95
39906910	NOT7-8_FAT05281	NOT7-8	105
39906911	NOT7-8_FAT05281	NOT7-8	124
39906912	NOT7-8_FAT05281	NOT7-8	87
39906913	NOT7-8_FAT05281	NOT7-8	111
39906914	NOT7-8_FAT05281	NOT7-8	54
39906915	NOT7-8_FAT05281	NOT7-8	92
39906916	NOT7-8_FAT05281	NOT7-8	107
39906917	NOT7-8_FAT05281	NOT7-8	77
39906918	NOT7-8_FAT05281	NOT7-8	111
39906919	NOT7-8_FAT05281	NOT7-8	67
39906920	NOT7-8_FAT05281	NOT7-8	93
39906921	NOT7-8_FAT05281	NOT7-8	141
39906922	NOT7-8_FAT05281	NOT7-8	140
39906923	NOT7-8_FAT05281	NOT7-8	74
39906924	NOT7-8_FAT05281	NOT7-8	109
39906925	NOT7-8_FAT05281	NOT7-8	132
39906926	NOT7-8_FAT05281	NOT7-8	111
39906927	NOT7-8_FAT05281	NOT7-8	267
39906928	NOT7-8_FAT05281	NOT7-8	150
39906929	NOT7-8_FAT05281	NOT7-8	114
39906930	NOT7-8_FAT05281	NOT7-8	76
39906931	NOT7-8_FAT05281	NOT7-8	105
39906932	NOT7-8_FAT05281	NOT7-8	27
39906933	NOT7-8_FAT05281	NOT7-8	149
39906934	NOT7-8_FAT05281	NOT7-8	78
39906935	NOT7-8_FAT05281	NOT7-8	125
39906936	NOT7-8_FAT05281	NOT7-8	65
39906937	NOT7-8_FAT05281	NOT7-8	106
39906938	NOT7-8_FAT05281	NOT7-8	156
39906939	NOT7-8_FAT05281	NOT7-8	160
39906940	NOT7-8_FAT05281	NOT7-8	88
39906941	NOT7-8_FAT05281	NOT7-8	86
39906942	NOT7-8_FAT05281	NOT7-8	109
39906943	NOT7-8_FAT05281	NOT7-8	96
39906944	NOT7-8_FAT05281	NOT7-8	85
39906945	NOT7-8_FAT05281	NOT7-8	53
39906946	NOT7-8_FAT05281	NOT7-8	61
39906947	NOT7-8_FAT05281	NOT7-8	66
39906948	NOT7-8_FAT05281	NOT7-8	76
39906949	NOT7-8_FAT05281	NOT7-8	112
39906950	NOT7-8_FAT05281	NOT7-8	107
39906951	NOT7-8_FAT05281	NOT7-8	63
39906952	NOT7-8_FAT05281	NOT7-8	103
39906953	NOT7-8_FAT05281	NOT7-8	65
39906954	NOT7-8_FAT05281	NOT7-8	48
39906955	NOT7-8_FAT05281	NOT7-8	119
39906956	NOT7-8_FAT05281	NOT7-8	148
39906957	NOT7-8_FAT05281	NOT7-8	71
39906958	NOT7-8_FAT05281	NOT7-8	99
39906959	NOT7-8_FAT05281	NOT7-8	112
39906960	NOT7-8_FAT05281	NOT7-8	125
39906961	NOT7-8_FAT05281	NOT7-8	105
39906962	NOT7-8_FAT05281	NOT7-8	85
39906963	NOT7-8_FAT05281	NOT7-8	98
39906964	NOT7-8_FAT05281	NOT7-8	67
39906965	NOT7-8_FAT05281	NOT7-8	76
39906966	NOT7-8_FAT05281	NOT7-8	115
39906967	NOT7-8_FAT05281	NOT7-8	64
39906968	NOT7-8_FAT05281	NOT7-8	125
39906969	NOT7-8_FAT05281	NOT7-8	80
39906970	NOT7-8_FAT05281	NOT7-8	161
39906971	NOT7-8_FAT05281	NOT7-8	89
39906972	NOT7-8_FAT05281	NOT7-8	75
39906973	NOT7-8_FAT05281	NOT7-8	24
39906974	NOT7-8_FAT05281	NOT7-8	64
39906975	NOT7-8_FAT05281	NOT7-8	68
39906976	NOT7-8_FAT05281	NOT7-8	138
39906977	NOT7-8_FAT05281	NOT7-8	138
39906978	NOT7-8_FAT05281	NOT7-8	48
39906979	NOT7-8_FAT05281	NOT7-8	234
39906980	NOT7-8_FAT05281	NOT7-8	124
39906981	NOT7-8_FAT05281	NOT7-8	111
39906982	NOT7-8_FAT05281	NOT7-8	112
39906983	NOT7-8_FAT05281	NOT7-8	69
39906984	NOT7-8_FAT05281	NOT7-8	84
39906985	NOT7-8_FAT05281	NOT7-8	181
39906986	NOT7-8_FAT05281	NOT7-8	109
39906987	NOT7-8_FAT05281	NOT7-8	44
39906988	NOT7-8_FAT05281	NOT7-8	84
39906989	NOT7-8_FAT05281	NOT7-8	68
39906990	NOT7-8_FAT05281	NOT7-8	106
39906991	NOT7-8_FAT05281	NOT7-8	75
39906992	NOT7-8_FAT05281	NOT7-8	134
39906993	NOT7-8_FAT05281	NOT7-8	45
39906994	NOT7-8_FAT05281	NOT7-8	59
39906995	NOT7-8_FAT05281	NOT7-8	47
39906996	NOT7-8_FAT05281	NOT7-8	129
39906997	NOT7-8_FAT05281	NOT7-8	103
39906998	NOT7-8_FAT05281	NOT7-8	64
39906999	NOT7-8_FAT05281	NOT7-8	107
39907000	NOT7-8_FAT05281	NOT7-8	84
39907001	NOT7-8_FAT05281	NOT7-8	238
39907002	NOT7-8_FAT05281	NOT7-8	142
39907003	NOT7-8_FAT05281	NOT7-8	63
39907004	NOT7-8_FAT05281	NOT7-8	116
39907005	NOT7-8_FAT05281	NOT7-8	71
39907006	NOT7-8_FAT05281	NOT7-8	86
39907007	NOT7-8_FAT05281	NOT7-8	236
39907008	NOT7-8_FAT05281	NOT7-8	10
39907009	NOT7-8_FAT05281	NOT7-8	64
39907010	NOT7-8_FAT05281	NOT7-8	84
39907011	NOT7-8_FAT05281	NOT7-8	145
39907012	NOT7-8_FAT05281	NOT7-8	97
39907013	NOT7-8_FAT05281	NOT7-8	51
39907014	NOT7-8_FAT05281	NOT7-8	104
39907015	NOT7-8_FAT05281	NOT7-8	49
39907016	NOT7-8_FAT05281	NOT7-8	175
39907017	NOT7-8_FAT05281	NOT7-8	154
39907018	NOT7-8_FAT05281	NOT7-8	50
39907019	NOT7-8_FAT05281	NOT7-8	68
39907020	NOT7-8_FAT05281	NOT7-8	107
39907021	NOT7-8_FAT05281	NOT7-8	92
39907022	NOT7-8_FAT05281	NOT7-8	48
39907023	NOT7-8_FAT05281	NOT7-8	110
39907024	NOT7-8_FAT05281	NOT7-8	122
39907025	NOT7-8_FAT05281	NOT7-8	128
39907026	NOT7-8_FAT05281	NOT7-8	76
39907027	NOT7-8_FAT05281	NOT7-8	82
39907028	NOT7-8_FAT05281	NOT7-8	52
39907029	NOT7-8_FAT05281	NOT7-8	95
39907030	NOT7-8_FAT05281	NOT7-8	119
39907031	NOT7-8_FAT05281	NOT7-8	91
39907032	NOT7-8_FAT05281	NOT7-8	70
39907033	NOT7-8_FAT05281	NOT7-8	93
39907034	NOT7-8_FAT05281	NOT7-8	36
39907035	NOT7-8_FAT05281	NOT7-8	86
39907036	NOT7-8_FAT05281	NOT7-8	102
39907037	NOT7-8_FAT05281	NOT7-8	108
39907038	NOT7-8_FAT05281	NOT7-8	89
39907039	NOT7-8_FAT05281	NOT7-8	50
39907040	NOT7-8_FAT05281	NOT7-8	135
39907041	NOT7-8_FAT05281	NOT7-8	83
39907042	NOT7-8_FAT05281	NOT7-8	59
39907043	NOT7-8_FAT05281	NOT7-8	111
39907044	NOT7-8_FAT05281	NOT7-8	134
39907045	NOT7-8_FAT05281	NOT7-8	36
39907046	NOT7-8_FAT05281	NOT7-8	58
39907047	NOT7-8_FAT05281	NOT7-8	85
39907048	NOT7-8_FAT05281	NOT7-8	213
39907049	NOT7-8_FAT05281	NOT7-8	71
39907050	NOT7-8_FAT05281	NOT7-8	88
39907051	NOT7-8_FAT05281	NOT7-8	125
39907052	NOT7-8_FAT05281	NOT7-8	160
39907053	NOT7-8_FAT05281	NOT7-8	77
39907054	NOT7-8_FAT05281	NOT7-8	46
39907055	NOT7-8_FAT05281	NOT7-8	77
39907056	NOT7-8_FAT05281	NOT7-8	110
39907057	NOT7-8_FAT05281	NOT7-8	120
39907058	NOT7-8_FAT05281	NOT7-8	105
39907059	NOT7-8_FAT05281	NOT7-8	90
39907060	NOT7-8_FAT05281	NOT7-8	130
39907061	NOT7-8_FAT05281	NOT7-8	58
39907062	NOT7-8_FAT05281	NOT7-8	71
39907063	NOT7-8_FAT05281	NOT7-8	134
39907064	NOT7-8_FAT05281	NOT7-8	164
39907065	NOT7-8_FAT05281	NOT7-8	99
39907066	NOT7-8_FAT05281	NOT7-8	101
39907067	NOT7-8_FAT05281	NOT7-8	108
39907068	NOT7-8_FAT05281	NOT7-8	72
39907069	NOT7-8_FAT05281	NOT7-8	111
39907070	NOT7-8_FAT05281	NOT7-8	128
39907071	NOT7-8_FAT05281	NOT7-8	128
39907072	NOT7-8_FAT05281	NOT7-8	76
39907073	NOT7-8_FAT05281	NOT7-8	155
39907074	NOT7-8_FAT05281	NOT7-8	102
39907075	NOT7-8_FAT05281	NOT7-8	117
39907076	NOT7-8_FAT05281	NOT7-8	45
39907077	NOT7-8_FAT05281	NOT7-8	228
39907078	NOT7-8_FAT05281	NOT7-8	87
39907079	NOT7-8_FAT05281	NOT7-8	75
39907080	NOT7-8_FAT05281	NOT7-8	108
39907081	NOT7-8_FAT05281	NOT7-8	89
39907082	NOT7-8_FAT05281	NOT7-8	121
39907083	NOT7-8_FAT05281	NOT7-8	104
39907084	NOT7-8_FAT05281	NOT7-8	104
39907085	NOT7-8_FAT05281	NOT7-8	119
39907086	NOT7-8_FAT05281	NOT7-8	132
39907087	NOT7-8_FAT05281	NOT7-8	123
39907088	NOT7-8_FAT05281	NOT7-8	87
39907089	NOT7-8_FAT05281	NOT7-8	53
39907090	NOT7-8_FAT05281	NOT7-8	139
39907091	NOT7-8_FAT05281	NOT7-8	67
39907092	NOT7-8_FAT05281	NOT7-8	93
39907093	NOT7-8_FAT05281	NOT7-8	135
39907094	NOT7-8_FAT05281	NOT7-8	57
39907095	NOT7-8_FAT05281	NOT7-8	253
39907096	NOT7-8_FAT05281	NOT7-8	82
39907097	NOT7-8_FAT05281	NOT7-8	83
39907098	NOT7-8_FAT05281	NOT7-8	86
39907099	NOT7-8_FAT05281	NOT7-8	73
39907100	NOT7-8_FAT05281	NOT7-8	99
39907101	NOT7-8_FAT05281	NOT7-8	65
39907102	NOT7-8_FAT05281	NOT7-8	70
39907103	NOT7-8_FAT05281	NOT7-8	64
39907104	NOT7-8_FAT05281	NOT7-8	97
39907105	NOT7-8_FAT05281	NOT7-8	173
39907106	NOT7-8_FAT05281	NOT7-8	47
39907107	NOT7-8_FAT05281	NOT7-8	136
39907108	NOT7-8_FAT05281	NOT7-8	64
39907109	NOT7-8_FAT05281	NOT7-8	54
39907110	NOT7-8_FAT05281	NOT7-8	61
39907111	NOT7-8_FAT05281	NOT7-8	132
39907112	NOT7-8_FAT05281	NOT7-8	121
39907113	NOT7-8_FAT05281	NOT7-8	77
39907114	NOT7-8_FAT05281	NOT7-8	61
39907115	NOT7-8_FAT05281	NOT7-8	236
39907116	NOT7-8_FAT05281	NOT7-8	115
39907117	NOT7-8_FAT05281	NOT7-8	63
39907118	NOT7-8_FAT05281	NOT7-8	132
39907119	NOT7-8_FAT05281	NOT7-8	142
39907120	NOT7-8_FAT05281	NOT7-8	146
39907121	NOT7-8_FAT05281	NOT7-8	38
39907122	NOT7-8_FAT05281	NOT7-8	119
39907123	NOT7-8_FAT05281	NOT7-8	65
39907124	NOT7-8_FAT05281	NOT7-8	86
39907125	NOT7-8_FAT05281	NOT7-8	86
39907126	NOT7-8_FAT05281	NOT7-8	71
39907127	NOT7-8_FAT05281	NOT7-8	116
39907128	NOT7-8_FAT05281	NOT7-8	77
39907129	NOT7-8_FAT05281	NOT7-8	16
39907130	NOT7-8_FAT05281	NOT7-8	49
39907131	NOT7-8_FAT05281	NOT7-8	215
39907132	NOT7-8_FAT05281	NOT7-8	102
39907133	NOT7-8_FAT05281	NOT7-8	274
39907134	NOT7-8_FAT05281	NOT7-8	87
39907135	NOT7-8_FAT05281	NOT7-8	113
39907136	NOT7-8_FAT05281	NOT7-8	100
39907137	NOT7-8_FAT05281	NOT7-8	194
39907138	NOT7-8_FAT05281	NOT7-8	58
39907139	NOT7-8_FAT05281	NOT7-8	127
39907140	NOT7-8_FAT05281	NOT7-8	176
39907141	NOT7-8_FAT05281	NOT7-8	142
39907142	NOT7-8_FAT05281	NOT7-8	63
39907143	NOT7-8_FAT05281	NOT7-8	118
39907144	NOT7-8_FAT05281	NOT7-8	101
39907145	NOT7-8_FAT05281	NOT7-8	115
39907146	NOT7-8_FAT05281	NOT7-8	48
39907147	NOT7-8_FAT05281	NOT7-8	64
39907148	NOT7-8_FAT05281	NOT7-8	44
39907149	NOT7-8_FAT05281	NOT7-8	105
39907150	NOT7-8_FAT05281	NOT7-8	212
39907151	NOT7-8_FAT05281	NOT7-8	40
39907152	NOT7-8_FAT05281	NOT7-8	134
39907153	NOT7-8_FAT05281	NOT7-8	164
39907154	NOT7-8_FAT05281	NOT7-8	139
39907155	NOT7-8_FAT05281	NOT7-8	125
39907156	NOT7-8_FAT05281	NOT7-8	169
39907157	NOT7-8_FAT05281	NOT7-8	65
39907158	NOT7-8_FAT05281	NOT7-8	39
39907159	NOT7-8_FAT05281	NOT7-8	49
39907160	NOT7-8_FAT05281	NOT7-8	127
39907161	NOT7-8_FAT05281	NOT7-8	64
39907162	NOT7-8_FAT05281	NOT7-8	66
39907163	NOT7-8_FAT05281	NOT7-8	114
39907164	NOT7-8_FAT05281	NOT7-8	70
39907165	NOT7-8_FAT05281	NOT7-8	125
39907166	NOT7-8_FAT05281	NOT7-8	93
39907167	NOT7-8_FAT05281	NOT7-8	84
39907168	NOT7-8_FAT05281	NOT7-8	104
39907169	NOT7-8_FAT05281	NOT7-8	78
39907170	NOT7-8_FAT05281	NOT7-8	163
39907171	NOT7-8_FAT05281	NOT7-8	55
39907172	NOT7-8_FAT05281	NOT7-8	113
39907173	NOT7-8_FAT05281	NOT7-8	114
39907174	NOT7-8_FAT05281	NOT7-8	69
39907175	NOT7-8_FAT05281	NOT7-8	107
39907176	NOT7-8_FAT05281	NOT7-8	68
39907177	NOT7-8_FAT05281	NOT7-8	102
39907178	NOT7-8_FAT05281	NOT7-8	148
39907179	NOT7-8_FAT05281	NOT7-8	72
39907180	NOT7-8_FAT05281	NOT7-8	124
39907181	NOT7-8_FAT05281	NOT7-8	100
39907182	NOT7-8_FAT05281	NOT7-8	126
39907183	NOT7-8_FAT05281	NOT7-8	61
39907184	NOT7-8_FAT05281	NOT7-8	78
39907185	NOT7-8_FAT05281	NOT7-8	42
39907186	NOT7-8_FAT05281	NOT7-8	169
39907187	NOT7-8_FAT05281	NOT7-8	146
39907188	NOT7-8_FAT05281	NOT7-8	141
39907189	NOT7-8_FAT05281	NOT7-8	134
39907190	NOT7-8_FAT05281	NOT7-8	38
39907191	NOT7-8_FAT05281	NOT7-8	84
39907192	NOT7-8_FAT05281	NOT7-8	88
39907193	NOT7-8_FAT05281	NOT7-8	108
39907194	NOT7-8_FAT05281	NOT7-8	110
39907195	NOT7-8_FAT05281	NOT7-8	62
39907196	NOT7-8_FAT05281	NOT7-8	38
39907197	NOT7-8_FAT05281	NOT7-8	99
39907198	NOT7-8_FAT05281	NOT7-8	83
39907199	NOT7-8_FAT05281	NOT7-8	133
39907200	NOT7-8_FAT05281	NOT7-8	166
39907201	NOT7-8_FAT05281	NOT7-8	45
39907202	NOT7-8_FAT05281	NOT7-8	115
39907203	NOT7-8_FAT05281	NOT7-8	114
39907204	NOT7-8_FAT05281	NOT7-8	150
39907205	NOT7-8_FAT05281	NOT7-8	140
39907206	NOT7-8_FAT05281	NOT7-8	93
39907207	NOT7-8_FAT05281	NOT7-8	210
39907208	NOT7-8_FAT05281	NOT7-8	132
39907209	NOT7-8_FAT05281	NOT7-8	150
39907210	NOT7-8_FAT05281	NOT7-8	93
39907211	NOT7-8_FAT05281	NOT7-8	189
39907212	NOT7-8_FAT05281	NOT7-8	83
39907213	NOT7-8_FAT05281	NOT7-8	150
39907214	NOT7-8_FAT05281	NOT7-8	46
39907215	NOT7-8_FAT05281	NOT7-8	100
39907216	NOT7-8_FAT05281	NOT7-8	136
39907217	NOT7-8_FAT05281	NOT7-8	133
39907218	NOT7-8_FAT05281	NOT7-8	160
39907219	NOT7-8_FAT05281	NOT7-8	77
39907220	NOT7-8_FAT05281	NOT7-8	67
39907221	NOT7-8_FAT05281	NOT7-8	77
39907222	NOT7-8_FAT05281	NOT7-8	84
39907223	NOT7-8_FAT05281	NOT7-8	80
39907224	NOT7-8_FAT05281	NOT7-8	51
39907225	NOT7-8_FAT05281	NOT7-8	75
39907226	NOT7-8_FAT05281	NOT7-8	119
39907227	NOT7-8_FAT05281	NOT7-8	42
39907228	NOT7-8_FAT05281	NOT7-8	112
39907229	NOT7-8_FAT05281	NOT7-8	131
39907230	NOT7-8_FAT05281	NOT7-8	84
39907231	NOT7-8_FAT05281	NOT7-8	117
39907232	NOT7-8_FAT05281	NOT7-8	48
39907233	NOT7-8_FAT05281	NOT7-8	86
39907234	NOT7-8_FAT05281	NOT7-8	146
39907235	NOT7-8_FAT05281	NOT7-8	43
39907236	NOT7-8_FAT05281	NOT7-8	85
39907237	NOT7-8_FAT05281	NOT7-8	117
39907238	NOT7-8_FAT05281	NOT7-8	75
39907239	NOT7-8_FAT05281	NOT7-8	86
39907240	NOT7-8_FAT05281	NOT7-8	65
39907241	NOT7-8_FAT05281	NOT7-8	185
39907242	NOT7-8_FAT05281	NOT7-8	53
39907243	NOT7-8_FAT05281	NOT7-8	111
39907244	NOT7-8_FAT05281	NOT7-8	124
39907245	NOT7-8_FAT05281	NOT7-8	59
39907246	NOT7-8_FAT05281	NOT7-8	59
39907247	NOT7-8_FAT05281	NOT7-8	135
39907248	NOT7-8_FAT05281	NOT7-8	144
39907249	NOT7-8_FAT05281	NOT7-8	89
39907250	NOT7-8_FAT05281	NOT7-8	91
39907251	NOT7-8_FAT05281	NOT7-8	46
39907252	NOT7-8_FAT05281	NOT7-8	53
39907253	NOT7-8_FAT05281	NOT7-8	9
39907254	NOT7-8_FAT05281	NOT7-8	82
39907255	NOT7-8_FAT05281	NOT7-8	74
39907256	NOT7-8_FAT05281	NOT7-8	102
39907257	NOT7-8_FAT05281	NOT7-8	97
39907258	NOT7-8_FAT05281	NOT7-8	151
39907259	NOT7-8_FAT05281	NOT7-8	89
39907260	NOT7-8_FAT05281	NOT7-8	11
39907261	NOT7-8_FAT05281	NOT7-8	79
39907262	NOT7-8_FAT05281	NOT7-8	43
39907263	NOT7-8_FAT05281	NOT7-8	104
39907264	NOT7-8_FAT05281	NOT7-8	77
39907265	NOT7-8_FAT05281	NOT7-8	36
39907266	NOT7-8_FAT05281	NOT7-8	81
39907267	NOT7-8_FAT05281	NOT7-8	108
39907268	NOT7-8_FAT05281	NOT7-8	126
39907269	NOT7-8_FAT05281	NOT7-8	69
39907270	NOT7-8_FAT05281	NOT7-8	122
39907271	NOT7-8_FAT05281	NOT7-8	108
39907272	NOT7-8_FAT05281	NOT7-8	83
39907273	NOT7-8_FAT05281	NOT7-8	85
39907274	NOT7-8_FAT05281	NOT7-8	115
39907275	NOT7-8_FAT05281	NOT7-8	49
39907276	NOT7-8_FAT05281	NOT7-8	49
39907277	NOT7-8_FAT05281	NOT7-8	54
39907278	NOT7-8_FAT05281	NOT7-8	56
39907279	NOT7-8_FAT05281	NOT7-8	96
39907280	NOT7-8_FAT05281	NOT7-8	127
39907281	NOT7-8_FAT05281	NOT7-8	145
39907282	NOT7-8_FAT05281	NOT7-8	66
39907283	NOT7-8_FAT05281	NOT7-8	58
39907284	NOT7-8_FAT05281	NOT7-8	22
39907285	NOT7-8_FAT05281	NOT7-8	79
39907286	NOT7-8_FAT05281	NOT7-8	72
39907287	NOT7-8_FAT05281	NOT7-8	63
39907288	NOT7-8_FAT05281	NOT7-8	113
39907289	NOT7-8_FAT05281	NOT7-8	96
39907290	NOT7-8_FAT05281	NOT7-8	86
39907291	NOT7-8_FAT05281	NOT7-8	45
39907292	NOT7-8_FAT05281	NOT7-8	119
39907293	NOT7-8_FAT05281	NOT7-8	162
39907294	NOT7-8_FAT05281	NOT7-8	106
39907295	NOT7-8_FAT05281	NOT7-8	93
39907296	NOT7-8_FAT05281	NOT7-8	77
39907297	NOT7-8_FAT05281	NOT7-8	78
39907298	NOT7-8_FAT05281	NOT7-8	100
39907299	NOT7-8_FAT05281	NOT7-8	116
39907300	NOT7-8_FAT05281	NOT7-8	164
39907301	NOT7-8_FAT05281	NOT7-8	59
39907302	NOT7-8_FAT05281	NOT7-8	136
39907303	NOT7-8_FAT05281	NOT7-8	59
39907304	NOT7-8_FAT05281	NOT7-8	103
39907305	NOT7-8_FAT05281	NOT7-8	59
39907306	NOT7-8_FAT05281	NOT7-8	81
39907307	NOT7-8_FAT05281	NOT7-8	29
39907308	NOT7-8_FAT05281	NOT7-8	132
39907309	NOT7-8_FAT05281	NOT7-8	168
39907310	NOT7-8_FAT05281	NOT7-8	103
39907311	NOT7-8_FAT05281	NOT7-8	141
39907312	NOT7-8_FAT05281	NOT7-8	159
39907313	NOT7-8_FAT05281	NOT7-8	91
39907314	NOT7-8_FAT05281	NOT7-8	109
39907315	NOT7-8_FAT05281	NOT7-8	79
39907316	NOT7-8_FAT05281	NOT7-8	107
39907317	NOT7-8_FAT05281	NOT7-8	86
39907318	NOT7-8_FAT05281	NOT7-8	58
39907319	NOT7-8_FAT05281	NOT7-8	108
39907320	NOT7-8_FAT05281	NOT7-8	100
39907321	NOT7-8_FAT05281	NOT7-8	117
39907322	NOT7-8_FAT05281	NOT7-8	140
39907323	NOT7-8_FAT05281	NOT7-8	68
39907324	NOT7-8_FAT05281	NOT7-8	121
39907325	NOT7-8_FAT05281	NOT7-8	86
39907326	NOT7-8_FAT05281	NOT7-8	163
39907327	NOT7-8_FAT05281	NOT7-8	99
39907328	NOT7-8_FAT05281	NOT7-8	95
39907329	NOT7-8_FAT05281	NOT7-8	96
39907330	NOT7-8_FAT05281	NOT7-8	70
39907331	NOT7-8_FAT05281	NOT7-8	68
39907332	NOT7-8_FAT05281	NOT7-8	93
39907333	NOT7-8_FAT05281	NOT7-8	85
39907334	NOT7-8_FAT05281	NOT7-8	82
39907335	NOT7-8_FAT05281	NOT7-8	120
39907336	NOT7-8_FAT05281	NOT7-8	122
39907337	NOT7-8_FAT05281	NOT7-8	138
39907338	NOT7-8_FAT05281	NOT7-8	116
39907339	NOT7-8_FAT05281	NOT7-8	100
39907340	NOT7-8_FAT05281	NOT7-8	122
39907341	NOT7-8_FAT05281	NOT7-8	158
39907342	NOT7-8_FAT05281	NOT7-8	143
39907343	NOT7-8_FAT05281	NOT7-8	78
39907344	NOT7-8_FAT05281	NOT7-8	109
39907345	NOT7-8_FAT05281	NOT7-8	129
39907346	NOT7-8_FAT05281	NOT7-8	93
39907347	NOT7-8_FAT05281	NOT7-8	189
39907348	NOT7-8_FAT05281	NOT7-8	85
39907349	NOT7-8_FAT05281	NOT7-8	168
39907350	NOT7-8_FAT05281	NOT7-8	97
39907351	NOT7-8_FAT05281	NOT7-8	100
39907352	NOT7-8_FAT05281	NOT7-8	111
39907353	NOT7-8_FAT05281	NOT7-8	83
39907354	NOT7-8_FAT05281	NOT7-8	173
39907355	NOT7-8_FAT05281	NOT7-8	71
39907356	NOT7-8_FAT05281	NOT7-8	203
39907357	NOT7-8_FAT05281	NOT7-8	83
39907358	NOT7-8_FAT05281	NOT7-8	70
39907359	NOT7-8_FAT05281	NOT7-8	108
39907360	NOT7-8_FAT05281	NOT7-8	130
39907361	NOT7-8_FAT05281	NOT7-8	204
39907362	NOT7-8_FAT05281	NOT7-8	148
39907363	NOT7-8_FAT05281	NOT7-8	130
39907364	NOT7-8_FAT05281	NOT7-8	115
39907365	NOT7-8_FAT05281	NOT7-8	109
39907366	NOT7-8_FAT05281	NOT7-8	111
39907367	NOT7-8_FAT05281	NOT7-8	85
39907368	NOT7-8_FAT05281	NOT7-8	171
39907369	NOT7-8_FAT05281	NOT7-8	111
39907370	NOT7-8_FAT05281	NOT7-8	111
39907371	NOT7-8_FAT05281	NOT7-8	93
39907372	NOT7-8_FAT05281	NOT7-8	122
39907373	NOT7-8_FAT05281	NOT7-8	92
39907374	NOT7-8_FAT05281	NOT7-8	138
39907375	NOT7-8_FAT05281	NOT7-8	45
39907376	NOT7-8_FAT05281	NOT7-8	91
39907377	NOT7-8_FAT05281	NOT7-8	114
39907378	NOT7-8_FAT05281	NOT7-8	84
39907379	NOT7-8_FAT05281	NOT7-8	129
39907380	NOT7-8_FAT05281	NOT7-8	110
39907381	NOT7-8_FAT05281	NOT7-8	47
39907382	NOT7-8_FAT05281	NOT7-8	145
39907383	NOT7-8_FAT05281	NOT7-8	83
39907384	NOT7-8_FAT05281	NOT7-8	77
39907385	NOT7-8_FAT05281	NOT7-8	79
39907386	NOT7-8_FAT05281	NOT7-8	75
39907387	NOT7-8_FAT05281	NOT7-8	115
39907388	NOT7-8_FAT05281	NOT7-8	39
39907389	NOT7-8_FAT05281	NOT7-8	80
39907390	NOT7-8_FAT05281	NOT7-8	97
39907391	NOT7-8_FAT05281	NOT7-8	127
39907392	NOT7-8_FAT05281	NOT7-8	184
39907393	NOT7-8_FAT05281	NOT7-8	69
39907394	NOT7-8_FAT05281	NOT7-8	95
39907395	NOT7-8_FAT05281	NOT7-8	120
39907396	NOT7-8_FAT05281	NOT7-8	125
39907397	NOT7-8_FAT05281	NOT7-8	162
39907398	NOT7-8_FAT05281	NOT7-8	123
39907399	NOT7-8_FAT05281	NOT7-8	91
39907400	NOT7-8_FAT05281	NOT7-8	93
39907401	NOT7-8_FAT05281	NOT7-8	124
39907402	NOT7-8_FAT05281	NOT7-8	131
39907403	NOT7-8_FAT05281	NOT7-8	147
39907404	NOT7-8_FAT05281	NOT7-8	63
39907405	NOT7-8_FAT05281	NOT7-8	67
39907406	NOT7-8_FAT05281	NOT7-8	124
39907407	NOT7-8_FAT05281	NOT7-8	104
39907408	NOT7-8_FAT05281	NOT7-8	79
39907409	NOT7-8_FAT05281	NOT7-8	181
39907410	NOT7-8_FAT05281	NOT7-8	50
39907411	NOT7-8_FAT05281	NOT7-8	102
39907412	NOT7-8_FAT05281	NOT7-8	134
39907413	NOT7-8_FAT05281	NOT7-8	76
39907414	NOT7-8_FAT05281	NOT7-8	72
39907415	NOT7-8_FAT05281	NOT7-8	114
39907416	NOT7-8_FAT05281	NOT7-8	105
39907417	NOT7-8_FAT05281	NOT7-8	157
39907418	NOT7-8_FAT05281	NOT7-8	55
39907419	NOT7-8_FAT05281	NOT7-8	85
39907420	NOT7-8_FAT05281	NOT7-8	136
39907421	NOT7-8_FAT05281	NOT7-8	74
39907422	NOT7-8_FAT05281	NOT7-8	141
39907423	NOT7-8_FAT05281	NOT7-8	79
39907424	NOT7-8_FAT05281	NOT7-8	78
39907425	NOT7-8_FAT05281	NOT7-8	170
39907426	NOT7-8_FAT05281	NOT7-8	73
39907427	NOT7-8_FAT05281	NOT7-8	66
39907428	NOT7-8_FAT05281	NOT7-8	103
39907429	NOT7-8_FAT05281	NOT7-8	134
39907430	NOT7-8_FAT05281	NOT7-8	149
39907431	NOT7-8_FAT05281	NOT7-8	96
39907432	NOT7-8_FAT05281	NOT7-8	63
39907433	NOT7-8_FAT05281	NOT7-8	96
39907434	NOT7-8_FAT05281	NOT7-8	96
39907435	NOT7-8_FAT05281	NOT7-8	94
39907436	NOT7-8_FAT05281	NOT7-8	101
39907437	NOT7-8_FAT05281	NOT7-8	107
39907438	NOT7-8_FAT05281	NOT7-8	39
39907439	NOT7-8_FAT05281	NOT7-8	69
39907440	NOT7-8_FAT05281	NOT7-8	121
39907441	NOT7-8_FAT05281	NOT7-8	127
39907442	NOT7-8_FAT05281	NOT7-8	87
39907443	NOT7-8_FAT05281	NOT7-8	91
39907444	NOT7-8_FAT05281	NOT7-8	129
39907445	NOT7-8_FAT05281	NOT7-8	93
39907446	NOT7-8_FAT05281	NOT7-8	128
39907447	NOT7-8_FAT05281	NOT7-8	80
39907448	NOT7-8_FAT05281	NOT7-8	115
39907449	NOT7-8_FAT05281	NOT7-8	84
39907450	NOT7-8_FAT05281	NOT7-8	89
39907451	NOT7-8_FAT05281	NOT7-8	133
39907452	NOT7-8_FAT05281	NOT7-8	107
39907453	NOT7-8_FAT05281	NOT7-8	118
39907454	NOT7-8_FAT05281	NOT7-8	93
39907455	NOT7-8_FAT05281	NOT7-8	189
39907456	NOT7-8_FAT05281	NOT7-8	107
39907457	NOT7-8_FAT05281	NOT7-8	119
39907458	NOT7-8_FAT05281	NOT7-8	119
39907459	NOT7-8_FAT05281	NOT7-8	81
39907460	NOT7-8_FAT05281	NOT7-8	69
39907461	NOT7-8_FAT05281	NOT7-8	68
39907462	NOT7-8_FAT05281	NOT7-8	91
39907463	NOT7-8_FAT05281	NOT7-8	186
39907464	NOT7-8_FAT05281	NOT7-8	96
39907465	NOT7-8_FAT05281	NOT7-8	72
39907466	NOT7-8_FAT05281	NOT7-8	106
39907467	NOT7-8_FAT05281	NOT7-8	129
39907468	NOT7-8_FAT05281	NOT7-8	81
39907469	NOT7-8_FAT05281	NOT7-8	114
39907470	NOT7-8_FAT05281	NOT7-8	85
39907471	NOT7-8_FAT05281	NOT7-8	145
39907472	NOT7-8_FAT05281	NOT7-8	191
39907473	NOT7-8_FAT05281	NOT7-8	166
39907474	NOT7-8_FAT05281	NOT7-8	96
39907475	NOT7-8_FAT05281	NOT7-8	133
39907476	NOT7-8_FAT05281	NOT7-8	65
39907477	NOT7-8_FAT05281	NOT7-8	141
39907478	NOT7-8_FAT05281	NOT7-8	122
39907479	NOT7-8_FAT05281	NOT7-8	163
39907480	NOT7-8_FAT05281	NOT7-8	66
39907481	NOT7-8_FAT05281	NOT7-8	121
39907482	NOT7-8_FAT05281	NOT7-8	125
39907483	NOT7-8_FAT05281	NOT7-8	127
39907484	NOT7-8_FAT05281	NOT7-8	109
39907485	NOT7-8_FAT05281	NOT7-8	102
39907486	NOT7-8_FAT05281	NOT7-8	90
39907487	NOT7-8_FAT05281	NOT7-8	67
39907488	NOT7-8_FAT05281	NOT7-8	134
39907489	NOT7-8_FAT05281	NOT7-8	51
39907490	NOT7-8_FAT05281	NOT7-8	116
39907491	NOT7-8_FAT05281	NOT7-8	114
39907492	NOT7-8_FAT05281	NOT7-8	81
39907493	NOT7-8_FAT05281	NOT7-8	55
39907494	NOT7-8_FAT05281	NOT7-8	132
39907495	NOT7-8_FAT05281	NOT7-8	61
39907496	NOT7-8_FAT05281	NOT7-8	100
39907497	NOT7-8_FAT05281	NOT7-8	102
39907498	NOT7-8_FAT05281	NOT7-8	48
39907499	NOT7-8_FAT05281	NOT7-8	73
39907500	NOT7-8_FAT05281	NOT7-8	118
39907501	NOT7-8_FAT05281	NOT7-8	114
39907502	NOT7-8_FAT05281	NOT7-8	117
39907503	NOT7-8_FAT05281	NOT7-8	117
39907504	NOT7-8_FAT05281	NOT7-8	90
39907505	NOT7-8_FAT05281	NOT7-8	71
39907506	NOT7-8_FAT05281	NOT7-8	85
39907507	NOT7-8_FAT05281	NOT7-8	79
39907508	NOT7-8_FAT05281	NOT7-8	83
39907509	NOT7-8_FAT05281	NOT7-8	97
39907510	NOT7-8_FAT05281	NOT7-8	134
39907511	NOT7-8_FAT05281	NOT7-8	89
39907512	NOT7-8_FAT05281	NOT7-8	80
39907513	NOT7-8_FAT05281	NOT7-8	145
39907514	NOT7-8_FAT05281	NOT7-8	102
39907515	NOT7-8_FAT05281	NOT7-8	94
39907516	NOT7-8_FAT05281	NOT7-8	8
39907517	NOT7-8_FAT05281	NOT7-8	79
39907518	NOT7-8_FAT05281	NOT7-8	152
39907519	NOT7-8_FAT05281	NOT7-8	112
39907520	NOT7-8_FAT05281	NOT7-8	120
39907521	NOT7-8_FAT05281	NOT7-8	103
39907522	NOT7-8_FAT05281	NOT7-8	83
39907523	NOT7-8_FAT05281	NOT7-8	72
39907524	NOT7-8_FAT05281	NOT7-8	104
39907525	NOT7-8_FAT05281	NOT7-8	110
39907526	NOT7-8_FAT05281	NOT7-8	97
39907527	NOT7-8_FAT05281	NOT7-8	87
39907528	NOT7-8_FAT05281	NOT7-8	104
39907529	NOT7-8_FAT05281	NOT7-8	134
39907530	NOT7-8_FAT05281	NOT7-8	58
39907531	NOT7-8_FAT05281	NOT7-8	88
39907532	NOT7-8_FAT05281	NOT7-8	101
39907533	NOT7-8_FAT05281	NOT7-8	233
39907534	NOT7-8_FAT05281	NOT7-8	141
39907535	NOT7-8_FAT05281	NOT7-8	204
39907536	NOT7-8_FAT05281	NOT7-8	80
39907537	NOT7-8_FAT05281	NOT7-8	129
39907538	NOT7-8_FAT05281	NOT7-8	88
39907539	NOT7-8_FAT05281	NOT7-8	95
39907540	NOT7-8_FAT05281	NOT7-8	101
39907541	NOT7-8_FAT05281	NOT7-8	57
39907542	NOT7-8_FAT05281	NOT7-8	100
39907543	NOT7-8_FAT05281	NOT7-8	148
39907544	NOT7-8_FAT05281	NOT7-8	105
39907545	NOT7-8_FAT05281	NOT7-8	148
39907546	NOT7-8_FAT05281	NOT7-8	124
39907547	NOT7-8_FAT05281	NOT7-8	87
39907548	NOT7-8_FAT05281	NOT7-8	111
39907549	NOT7-8_FAT05281	NOT7-8	121
39907550	NOT7-8_FAT05281	NOT7-8	54
39907551	NOT7-8_FAT05281	NOT7-8	49
39907552	NOT7-8_FAT05281	NOT7-8	130
39907553	NOT7-8_FAT05281	NOT7-8	92
39907554	NOT7-8_FAT05281	NOT7-8	66
39907555	NOT7-8_FAT05281	NOT7-8	103
39907556	NOT7-8_FAT05281	NOT7-8	70
39907557	NOT7-8_FAT05281	NOT7-8	49
39907558	NOT7-8_FAT05281	NOT7-8	107
39907559	NOT7-8_FAT05281	NOT7-8	134
39907560	NOT7-8_FAT05281	NOT7-8	99
39907561	NOT7-8_FAT05281	NOT7-8	77
39907562	NOT7-8_FAT05281	NOT7-8	111
39907563	NOT7-8_FAT05281	NOT7-8	119
39907564	NOT7-8_FAT05281	NOT7-8	93
39907565	NOT7-8_FAT05281	NOT7-8	67
39907566	NOT7-8_FAT05281	NOT7-8	108
39907567	NOT7-8_FAT05281	NOT7-8	124
39907568	NOT7-8_FAT05281	NOT7-8	44
39907569	NOT7-8_FAT05281	NOT7-8	10
39907570	NOT7-8_FAT05281	NOT7-8	111
39907571	NOT7-8_FAT05281	NOT7-8	182
39907572	NOT7-8_FAT05281	NOT7-8	93
39907573	NOT7-8_FAT05281	NOT7-8	141
39907574	NOT7-8_FAT05281	NOT7-8	140
39907575	NOT7-8_FAT05281	NOT7-8	74
39907576	NOT7-8_FAT05281	NOT7-8	109
39907577	NOT7-8_FAT05281	NOT7-8	99
39907578	NOT7-8_FAT05281	NOT7-8	39
39907579	NOT7-8_FAT05281	NOT7-8	72
39907580	NOT7-8_FAT05281	NOT7-8	132
39907581	NOT7-8_FAT05281	NOT7-8	69
39907582	NOT7-8_FAT05281	NOT7-8	99
39907583	NOT7-8_FAT05281	NOT7-8	84
39907584	NOT7-8_FAT05281	NOT7-8	111
39907585	NOT7-8_FAT05281	NOT7-8	214
39907586	NOT7-8_FAT05281	NOT7-8	107
39907587	NOT7-8_FAT05281	NOT7-8	135
39907588	NOT7-8_FAT05281	NOT7-8	56
39907589	NOT7-8_FAT05281	NOT7-8	267
39907590	NOT7-8_FAT05281	NOT7-8	150
39907591	NOT7-8_FAT05281	NOT7-8	79
39907592	NOT7-8_FAT05281	NOT7-8	95
39907593	NOT7-8_FAT05281	NOT7-8	92
39907594	NOT7-8_FAT05281	NOT7-8	121
39907595	NOT7-8_FAT05281	NOT7-8	270
39907596	NOT7-8_FAT05281	NOT7-8	167
39907597	NOT7-8_FAT05281	NOT7-8	114
39907598	NOT7-8_FAT05281	NOT7-8	76
39907599	NOT7-8_FAT05281	NOT7-8	105
39907600	NOT7-8_FAT05281	NOT7-8	95
39907601	NOT7-8_FAT05281	NOT7-8	27
39907602	NOT7-8_FAT05281	NOT7-8	149
39907603	NOT7-8_FAT05281	NOT7-8	78
39907604	NOT7-8_FAT05281	NOT7-8	69
39907605	NOT7-8_FAT05281	NOT7-8	159
39907606	NOT7-8_FAT05281	NOT7-8	124
39907607	NOT7-8_FAT05281	NOT7-8	140
39907608	NOT7-8_FAT05281	NOT7-8	125
39907609	NOT7-8_FAT05281	NOT7-8	123
39907610	NOT7-8_FAT05281	NOT7-8	47
39907611	NOT7-8_FAT05281	NOT7-8	65
39907612	NOT7-8_FAT05281	NOT7-8	106
39907613	NOT7-8_FAT05281	NOT7-8	142
39907614	NOT7-8_FAT05281	NOT7-8	76
39907615	NOT7-8_FAT05281	NOT7-8	124
39907616	NOT7-8_FAT05281	NOT7-8	200
39907617	NOT7-8_FAT05281	NOT7-8	156
39907618	NOT7-8_FAT05281	NOT7-8	229
39907619	NOT7-8_FAT05281	NOT7-8	160
39907620	NOT7-8_FAT05281	NOT7-8	78
39907621	NOT7-8_FAT05281	NOT7-8	191
39907622	NOT7-8_FAT05281	NOT7-8	91
39907623	NOT7-8_FAT05281	NOT7-8	99
39907624	NOT7-8_FAT05281	NOT7-8	108
39907625	NOT7-8_FAT05281	NOT7-8	183
39907626	NOT7-8_FAT05281	NOT7-8	88
39907627	NOT7-8_FAT05281	NOT7-8	77
39907628	NOT7-8_FAT05281	NOT7-8	69
39907629	NOT7-8_FAT05281	NOT7-8	86
39907630	NOT7-8_FAT05281	NOT7-8	109
39907631	NOT7-8_FAT05281	NOT7-8	59
39907632	NOT7-8_FAT05281	NOT7-8	91
39907633	NOT7-8_FAT05281	NOT7-8	96
39907634	NOT7-8_FAT05281	NOT7-8	55
39907635	NOT7-8_FAT05281	NOT7-8	31
39907636	NOT7-8_FAT05281	NOT7-8	60
39907637	NOT7-8_FAT05281	NOT7-8	73
39907638	NOT7-8_FAT05281	NOT7-8	85
39907639	NOT7-8_FAT05281	NOT7-8	53
39907640	NOT7-8_FAT05281	NOT7-8	61
39907641	NOT7-8_FAT05281	NOT7-8	66
39907642	NOT7-8_FAT05281	NOT7-8	138
39907643	NOT7-8_FAT05281	NOT7-8	76
39907644	NOT7-8_FAT05281	NOT7-8	78
39907645	NOT7-8_FAT05281	NOT7-8	103
39907646	NOT7-8_FAT05281	NOT7-8	71
39907647	NOT7-8_FAT05281	NOT7-8	112
39907648	NOT7-8_FAT05281	NOT7-8	125
39907649	NOT7-8_FAT05281	NOT7-8	97
39907650	NOT7-8_FAT05281	NOT7-8	69
39907651	NOT7-8_FAT05281	NOT7-8	94
39907652	NOT7-8_FAT05281	NOT7-8	107
39907653	NOT7-8_FAT05281	NOT7-8	63
39907654	NOT7-8_FAT05281	NOT7-8	88
39907655	NOT7-8_FAT05281	NOT7-8	115
39907656	NOT7-8_FAT05281	NOT7-8	64
39907657	NOT7-8_FAT05281	NOT7-8	103
39907658	NOT7-8_FAT05281	NOT7-8	92
39907659	NOT7-8_FAT05281	NOT7-8	65
39907660	NOT7-8_FAT05281	NOT7-8	169
39907661	NOT7-8_FAT05281	NOT7-8	84
39907662	NOT7-8_FAT05281	NOT7-8	48
39907663	NOT7-8_FAT05281	NOT7-8	109
39907664	NOT7-8_FAT05281	NOT7-8	119
39907665	NOT7-8_FAT05281	NOT7-8	80
39907666	NOT7-8_FAT05281	NOT7-8	148
39907667	NOT7-8_FAT05281	NOT7-8	102
39907668	NOT7-8_FAT05281	NOT7-8	71
39907669	NOT7-8_FAT05281	NOT7-8	110
39907670	NOT7-8_FAT05281	NOT7-8	86
39907671	NOT7-8_FAT05281	NOT7-8	99
39907672	NOT7-8_FAT05281	NOT7-8	141
39907673	NOT7-8_FAT05281	NOT7-8	86
39907674	NOT7-8_FAT05281	NOT7-8	112
39907675	NOT7-8_FAT05281	NOT7-8	133
39907676	NOT7-8_FAT05281	NOT7-8	25
39907677	NOT7-8_FAT05281	NOT7-8	125
39907678	NOT7-8_FAT05281	NOT7-8	199
39907679	NOT7-8_FAT05281	NOT7-8	182
39907680	NOT7-8_FAT05281	NOT7-8	59
39907681	NOT7-8_FAT05281	NOT7-8	92
39907682	NOT7-8_FAT05281	NOT7-8	105
39907683	NOT7-8_FAT05281	NOT7-8	85
39907684	NOT7-8_FAT05281	NOT7-8	98
39907685	NOT7-8_FAT05281	NOT7-8	67
39907686	NOT7-8_FAT05281	NOT7-8	76
39907687	NOT7-8_FAT05281	NOT7-8	88
39907688	NOT7-8_FAT05281	NOT7-8	121
39907689	NOT7-8_FAT05281	NOT7-8	58
39907690	NOT7-8_FAT05281	NOT7-8	109
39907691	NOT7-8_FAT05281	NOT7-8	59
39907692	NOT7-8_FAT05281	NOT7-8	115
39907693	NOT7-8_FAT05281	NOT7-8	138
39907694	NOT7-8_FAT05281	NOT7-8	64
39907695	NOT7-8_FAT05281	NOT7-8	85
39907696	NOT7-8_FAT05281	NOT7-8	68
39907697	NOT7-8_FAT05281	NOT7-8	125
39907698	NOT7-8_FAT05281	NOT7-8	80
39907699	NOT7-8_FAT05281	NOT7-8	161
39907700	NOT7-8_FAT05281	NOT7-8	89
39907701	NOT7-8_FAT05281	NOT7-8	107
39907702	NOT7-8_FAT05281	NOT7-8	60
39907703	NOT7-8_FAT05281	NOT7-8	75
39907704	NOT7-8_FAT05281	NOT7-8	242
39907705	NOT7-8_FAT05281	NOT7-8	97
39907706	NOT7-8_FAT05281	NOT7-8	24
39907707	NOT7-8_FAT05281	NOT7-8	57
39907708	NOT7-8_FAT05281	NOT7-8	80
39907709	NOT7-8_FAT05281	NOT7-8	64
39907710	NOT7-8_FAT05281	NOT7-8	68
39907711	NOT7-8_FAT05281	NOT7-8	131
39907712	NOT7-8_FAT05281	NOT7-8	98
39907713	NOT7-8_FAT05281	NOT7-8	66
39907714	NOT7-8_FAT05281	NOT7-8	138
39907715	NOT7-8_FAT05281	NOT7-8	138
39907716	NOT7-8_FAT05281	NOT7-8	79
39907717	NOT7-8_FAT05281	NOT7-8	140
39907718	NOT7-8_FAT05281	NOT7-8	48
39907719	NOT7-8_FAT05281	NOT7-8	88
39907720	NOT7-8_FAT05281	NOT7-8	53
39907721	NOT7-8_FAT05281	NOT7-8	129
39907722	NOT7-8_FAT05281	NOT7-8	101
39907723	NOT7-8_FAT05281	NOT7-8	118
39907724	NOT7-8_FAT05281	NOT7-8	106
39907725	NOT7-8_FAT05281	NOT7-8	79
39907726	NOT7-8_FAT05281	NOT7-8	69
39907727	NOT7-8_FAT05281	NOT7-8	122
39907728	NOT7-8_FAT05281	NOT7-8	234
39907729	NOT7-8_FAT05281	NOT7-8	124
39907730	NOT7-8_FAT05281	NOT7-8	111
39907731	NOT7-8_FAT05281	NOT7-8	112
39907732	NOT7-8_FAT05281	NOT7-8	69
39907733	NOT7-8_FAT05281	NOT7-8	81
39907734	NOT7-8_FAT05281	NOT7-8	84
39907735	NOT7-8_FAT05281	NOT7-8	110
39907736	NOT7-8_FAT05281	NOT7-8	79
39907737	NOT7-8_FAT05281	NOT7-8	181
39907738	NOT7-8_FAT05281	NOT7-8	109
39907739	NOT7-8_FAT05281	NOT7-8	23
39907740	NOT7-8_FAT05281	NOT7-8	136
39907741	NOT7-8_FAT05281	NOT7-8	44
39907742	NOT7-8_FAT05281	NOT7-8	84
39907743	NOT7-8_FAT05281	NOT7-8	125
39907744	NOT7-8_FAT05281	NOT7-8	68
39907745	NOT7-8_FAT05281	NOT7-8	106
39907746	NOT7-8_FAT05281	NOT7-8	73
39907747	NOT7-8_FAT05281	NOT7-8	149
39907748	NOT7-8_FAT05281	NOT7-8	75
39907749	NOT7-8_FAT05281	NOT7-8	134
39907750	NOT7-8_FAT05281	NOT7-8	233
39907751	NOT7-8_FAT05281	NOT7-8	45
39907752	NOT7-8_FAT05281	NOT7-8	96
39907753	NOT7-8_FAT05281	NOT7-8	59
39907754	NOT7-8_FAT05281	NOT7-8	48
39907755	NOT7-8_FAT05281	NOT7-8	47
39907756	NOT7-8_FAT05281	NOT7-8	57
39907757	NOT7-8_FAT05281	NOT7-8	129
39907758	NOT7-8_FAT05281	NOT7-8	103
39907759	NOT7-8_FAT05281	NOT7-8	64
39907760	NOT7-8_FAT05281	NOT7-8	145
39907761	NOT7-8_FAT05281	NOT7-8	49
39907762	NOT7-8_FAT05281	NOT7-8	107
39907763	NOT7-8_FAT05281	NOT7-8	140
39907764	NOT7-8_FAT05281	NOT7-8	115
39907765	NOT7-8_FAT05281	NOT7-8	84
39907766	NOT7-8_FAT05281	NOT7-8	152
39907767	NOT7-8_FAT05281	NOT7-8	148
39907768	NOT7-8_FAT05281	NOT7-8	238
39907769	NOT7-8_FAT05281	NOT7-8	142
39907770	NOT7-8_FAT05281	NOT7-8	126
39907771	NOT7-8_FAT05281	NOT7-8	63
39907772	NOT7-8_FAT05281	NOT7-8	116
39907773	NOT7-8_FAT05281	NOT7-8	16
39907774	NOT7-8_FAT05281	NOT7-8	71
39907775	NOT7-8_FAT05281	NOT7-8	122
39907776	NOT7-8_FAT05281	NOT7-8	86
39907777	NOT7-8_FAT05281	NOT7-8	145
39907778	NOT7-8_FAT05281	NOT7-8	186
39907779	NOT7-8_FAT05281	NOT7-8	82
39907780	NOT7-8_FAT05281	NOT7-8	53
39907781	NOT7-8_FAT05281	NOT7-8	119
39907782	NOT7-8_FAT05281	NOT7-8	61
39907783	NOT7-8_FAT05281	NOT7-8	236
39907784	NOT7-8_FAT05281	NOT7-8	140
39907785	NOT7-8_FAT05281	NOT7-8	10
39907786	NOT7-8_FAT05281	NOT7-8	64
39907787	NOT7-8_FAT05281	NOT7-8	56
39907788	NOT7-8_FAT05281	NOT7-8	88
39907789	NOT7-8_FAT05281	NOT7-8	84
39907790	NOT7-8_FAT05281	NOT7-8	145
39907791	NOT7-8_FAT05281	NOT7-8	97
39907792	NOT7-8_FAT05281	NOT7-8	118
39907793	NOT7-8_FAT05281	NOT7-8	51
39907794	NOT7-8_FAT05281	NOT7-8	104
39907795	NOT7-8_FAT05281	NOT7-8	88
39907796	NOT7-8_FAT05281	NOT7-8	128
39907797	NOT7-8_FAT05281	NOT7-8	49
39907798	NOT7-8_FAT05281	NOT7-8	112
39907799	NOT7-8_FAT05281	NOT7-8	175
39907800	NOT7-8_FAT05281	NOT7-8	111
39907801	NOT7-8_FAT05281	NOT7-8	154
39907802	NOT7-8_FAT05281	NOT7-8	77
39907803	NOT7-8_FAT05281	NOT7-8	50
39907804	NOT7-8_FAT05281	NOT7-8	86
39907805	NOT7-8_FAT05281	NOT7-8	68
39907806	NOT7-8_FAT05281	NOT7-8	107
39907807	NOT7-8_FAT05281	NOT7-8	92
39907808	NOT7-8_FAT05281	NOT7-8	106
39907809	NOT7-8_FAT05281	NOT7-8	94
39907810	NOT7-8_FAT05281	NOT7-8	48
39907811	NOT7-8_FAT05281	NOT7-8	207
39907812	NOT7-8_FAT05281	NOT7-8	164
39907813	NOT7-8_FAT05281	NOT7-8	110
39907814	NOT7-8_FAT05281	NOT7-8	119
39907815	NOT7-8_FAT05281	NOT7-8	106
39907816	NOT7-8_FAT05281	NOT7-8	122
39907817	NOT7-8_FAT05281	NOT7-8	128
39907818	NOT7-8_FAT05281	NOT7-8	76
39907819	NOT7-8_FAT05281	NOT7-8	82
39907820	NOT7-8_FAT05281	NOT7-8	52
39907821	NOT7-8_FAT05281	NOT7-8	113
39907822	NOT7-8_FAT05281	NOT7-8	95
39907823	NOT7-8_FAT05281	NOT7-8	79
39907824	NOT7-8_FAT05281	NOT7-8	107
39907825	NOT7-8_FAT05281	NOT7-8	70
39907826	NOT7-8_FAT05281	NOT7-8	119
39907827	NOT7-8_FAT05281	NOT7-8	91
39907828	NOT7-8_FAT05281	NOT7-8	70
39907829	NOT7-8_FAT05281	NOT7-8	93
39907830	NOT7-8_FAT05281	NOT7-8	36
39907831	NOT7-8_FAT05281	NOT7-8	100
39907832	NOT7-8_FAT05281	NOT7-8	97
39907833	NOT7-8_FAT05281	NOT7-8	243
39907834	NOT7-8_FAT05281	NOT7-8	86
39907835	NOT7-8_FAT05281	NOT7-8	102
39907836	NOT7-8_FAT05281	NOT7-8	114
39907837	NOT7-8_FAT05281	NOT7-8	108
39907838	NOT7-8_FAT05281	NOT7-8	89
39907839	NOT7-8_FAT05281	NOT7-8	118
39907840	NOT7-8_FAT05281	NOT7-8	50
39907841	NOT7-8_FAT05281	NOT7-8	129
39907842	NOT7-8_FAT05281	NOT7-8	134
39907843	NOT7-8_FAT05281	NOT7-8	83
39907844	NOT7-8_FAT05281	NOT7-8	50
39907845	NOT7-8_FAT05281	NOT7-8	97
39907846	NOT7-8_FAT05281	NOT7-8	135
39907847	NOT7-8_FAT05281	NOT7-8	83
39907848	NOT7-8_FAT05281	NOT7-8	97
39907849	NOT7-8_FAT05281	NOT7-8	59
39907850	NOT7-8_FAT05281	NOT7-8	107
39907851	NOT7-8_FAT05281	NOT7-8	111
39907852	NOT7-8_FAT05281	NOT7-8	134
39907853	NOT7-8_FAT05281	NOT7-8	113
39907854	NOT7-8_FAT05281	NOT7-8	90
39907855	NOT7-8_FAT05281	NOT7-8	95
39907856	NOT7-8_FAT05281	NOT7-8	36
39907857	NOT7-8_FAT05281	NOT7-8	98
39907858	NOT7-8_FAT05281	NOT7-8	93
39907859	NOT7-8_FAT05281	NOT7-8	58
39907860	NOT7-8_FAT05281	NOT7-8	85
39907861	NOT7-8_FAT05281	NOT7-8	213
39907862	NOT7-8_FAT05281	NOT7-8	71
39907863	NOT7-8_FAT05281	NOT7-8	97
39907864	NOT7-8_FAT05281	NOT7-8	80
39907865	NOT7-8_FAT05281	NOT7-8	88
39907866	NOT7-8_FAT05281	NOT7-8	84
39907867	NOT7-8_FAT05281	NOT7-8	125
39907868	NOT7-8_FAT05281	NOT7-8	97
39907869	NOT7-8_FAT05281	NOT7-8	160
39907870	NOT7-8_FAT05281	NOT7-8	77
39907871	NOT7-8_FAT05281	NOT7-8	90
39907872	NOT7-8_FAT05281	NOT7-8	46
39907873	NOT7-8_FAT05281	NOT7-8	113
39907874	NOT7-8_FAT05281	NOT7-8	101
39907875	NOT7-8_FAT05281	NOT7-8	56
39907876	NOT7-8_FAT05281	NOT7-8	165
39907877	NOT7-8_FAT05281	NOT7-8	77
39907878	NOT7-8_FAT05281	NOT7-8	110
39907879	NOT7-8_FAT05281	NOT7-8	88
39907880	NOT7-8_FAT05281	NOT7-8	129
39907881	NOT7-8_FAT05281	NOT7-8	130
39907882	NOT7-8_FAT05281	NOT7-8	118
39907883	NOT7-8_FAT05281	NOT7-8	36
39907884	NOT7-8_FAT05281	NOT7-8	92
39907885	NOT7-8_FAT05281	NOT7-8	139
39907886	NOT7-8_FAT05281	NOT7-8	120
39907887	NOT7-8_FAT05281	NOT7-8	101
39907888	NOT7-8_FAT05281	NOT7-8	88
39907889	NOT7-8_FAT05281	NOT7-8	105
39907890	NOT7-8_FAT05281	NOT7-8	90
39907891	NOT7-8_FAT05281	NOT7-8	179
39907892	NOT7-8_FAT05281	NOT7-8	130
39907893	NOT7-8_FAT05281	NOT7-8	58
39907894	NOT7-8_FAT05281	NOT7-8	38
39907895	NOT7-8_FAT05281	NOT7-8	71
39907896	NOT7-8_FAT05281	NOT7-8	134
39907897	NOT7-8_FAT05281	NOT7-8	164
39907898	NOT7-8_FAT05281	NOT7-8	99
39907899	NOT7-8_FAT05281	NOT7-8	129
39907900	NOT7-8_FAT05281	NOT7-8	93
39907901	NOT7-8_FAT05281	NOT7-8	73
39907902	NOT7-8_FAT05281	NOT7-8	90
39907903	NOT7-8_FAT05281	NOT7-8	91
39907904	NOT7-8_FAT05281	NOT7-8	110
39907905	NOT7-8_FAT05281	NOT7-8	101
39907906	NOT7-8_FAT05281	NOT7-8	114
39907907	NOT7-8_FAT05281	NOT7-8	135
39907908	NOT7-8_FAT05281	NOT7-8	108
39907909	NOT7-8_FAT05281	NOT7-8	72
39907910	NOT7-8_FAT05281	NOT7-8	111
39907911	NOT7-8_FAT05281	NOT7-8	128
39907912	NOT7-8_FAT05281	NOT7-8	103
39907913	NOT7-8_FAT05281	NOT7-8	111
39907914	NOT7-8_FAT05281	NOT7-8	128
39907915	NOT7-8_FAT05281	NOT7-8	76
39907916	NOT7-8_FAT05281	NOT7-8	102
39907917	NOT7-8_FAT05281	NOT7-8	155
39907918	NOT7-8_FAT05281	NOT7-8	102
39907919	NOT7-8_FAT05281	NOT7-8	81
39907920	NOT7-8_FAT05281	NOT7-8	104
39907921	NOT7-8_FAT05281	NOT7-8	53
39907922	NOT7-8_FAT05281	NOT7-8	117
39907923	NOT7-8_FAT05281	NOT7-8	111
39907924	NOT7-8_FAT05281	NOT7-8	111
39907925	NOT7-8_FAT05281	NOT7-8	70
39907926	NOT7-8_FAT05281	NOT7-8	45
39907927	NOT7-8_FAT05281	NOT7-8	55
39907928	NOT7-8_FAT05281	NOT7-8	87
39907929	NOT7-8_FAT05281	NOT7-8	75
39907930	NOT7-8_FAT05281	NOT7-8	108
39907931	NOT7-8_FAT05281	NOT7-8	82
39907932	NOT7-8_FAT05281	NOT7-8	82
39907933	NOT7-8_FAT05281	NOT7-8	80
39907934	NOT7-8_FAT05281	NOT7-8	75
39907935	NOT7-8_FAT05281	NOT7-8	55
39907936	NOT7-8_FAT05281	NOT7-8	94
39907937	NOT7-8_FAT05281	NOT7-8	161
39907938	NOT7-8_FAT05281	NOT7-8	89
39907939	NOT7-8_FAT05281	NOT7-8	121
39907940	NOT7-8_FAT05281	NOT7-8	86
39907941	NOT7-8_FAT05281	NOT7-8	61
39907942	NOT7-8_FAT05281	NOT7-8	97
39907943	NOT7-8_FAT05281	NOT7-8	55
39907944	NOT7-8_FAT05281	NOT7-8	128
39907945	NOT7-8_FAT05281	NOT7-8	90
39907946	NOT7-8_FAT05281	NOT7-8	104
39907947	NOT7-8_FAT05281	NOT7-8	130
39907948	NOT7-8_FAT05281	NOT7-8	77
39907949	NOT7-8_FAT05281	NOT7-8	104
39907950	NOT7-8_FAT05281	NOT7-8	153
39907951	NOT7-8_FAT05281	NOT7-8	105
39907952	NOT7-8_FAT05281	NOT7-8	58
39907953	NOT7-8_FAT05281	NOT7-8	94
39907954	NOT7-8_FAT05281	NOT7-8	185
39907955	NOT7-8_FAT05281	NOT7-8	65
39907956	NOT7-8_FAT05281	NOT7-8	119
39907957	NOT7-8_FAT05281	NOT7-8	79
39907958	NOT7-8_FAT05281	NOT7-8	126
39907959	NOT7-8_FAT05281	NOT7-8	162
39907960	NOT7-8_FAT05281	NOT7-8	122
39907961	NOT7-8_FAT05281	NOT7-8	135
39907962	NOT7-8_FAT05281	NOT7-8	132
39907963	NOT7-8_FAT05281	NOT7-8	9
39907964	NOT7-8_FAT05281	NOT7-8	123
39907965	NOT7-8_FAT05281	NOT7-8	106
39907966	NOT7-8_FAT05281	NOT7-8	99
39907967	NOT7-8_FAT05281	NOT7-8	86
39907968	NOT7-8_FAT05281	NOT7-8	87
39907969	NOT7-8_FAT05281	NOT7-8	143
39907970	NOT7-8_FAT05281	NOT7-8	91
39907971	NOT7-8_FAT05281	NOT7-8	90
39907972	NOT7-8_FAT05281	NOT7-8	195
39907973	NOT7-8_FAT05281	NOT7-8	102
39907974	NOT7-8_FAT05281	NOT7-8	48
39907975	NOT7-8_FAT05281	NOT7-8	57
39907976	NOT7-8_FAT05281	NOT7-8	114
39907977	NOT7-8_FAT05281	NOT7-8	75
39907978	NOT7-8_FAT05281	NOT7-8	81
39907979	NOT7-8_FAT05281	NOT7-8	84
39907980	NOT7-8_FAT05281	NOT7-8	53
39907981	NOT7-8_FAT05281	NOT7-8	253
39907982	NOT7-8_FAT05281	NOT7-8	141
39907983	NOT7-8_FAT05281	NOT7-8	32
39907984	NOT7-8_FAT05281	NOT7-8	102
39907985	NOT7-8_FAT05281	NOT7-8	135
39907986	NOT7-8_FAT05281	NOT7-8	88
39907987	NOT7-8_FAT05281	NOT7-8	65
39907988	NOT7-8_FAT05281	NOT7-8	139
39907989	NOT7-8_FAT05281	NOT7-8	73
39907990	NOT7-8_FAT05281	NOT7-8	62
39907991	NOT7-8_FAT05281	NOT7-8	67
39907992	NOT7-8_FAT05281	NOT7-8	93
39907993	NOT7-8_FAT05281	NOT7-8	73
39907994	NOT7-8_FAT05281	NOT7-8	82
39907995	NOT7-8_FAT05281	NOT7-8	83
39907996	NOT7-8_FAT05281	NOT7-8	75
39907997	NOT7-8_FAT05281	NOT7-8	70
39907998	NOT7-8_FAT05281	NOT7-8	64
39907999	NOT7-8_FAT05281	NOT7-8	37
39908000	NOT7-8_FAT05281	NOT7-8	173
39908001	NOT7-8_FAT05281	NOT7-8	47
39908002	NOT7-8_FAT05281	NOT7-8	54
39908003	NOT7-8_FAT05281	NOT7-8	61
39908004	NOT7-8_FAT05281	NOT7-8	132
39908005	NOT7-8_FAT05281	NOT7-8	121
39908006	NOT7-8_FAT05281	NOT7-8	90
39908007	NOT7-8_FAT05281	NOT7-8	77
39908008	NOT7-8_FAT05281	NOT7-8	112
39908009	NOT7-8_FAT05281	NOT7-8	236
39908010	NOT7-8_FAT05281	NOT7-8	115
39908011	NOT7-8_FAT05281	NOT7-8	99
39908012	NOT7-8_FAT05281	NOT7-8	63
39908013	NOT7-8_FAT05281	NOT7-8	132
39908014	NOT7-8_FAT05281	NOT7-8	113
39908015	NOT7-8_FAT05281	NOT7-8	146
39908016	NOT7-8_FAT05281	NOT7-8	119
39908017	NOT7-8_FAT05281	NOT7-8	65
39908018	NOT7-8_FAT05281	NOT7-8	86
39908019	NOT7-8_FAT05281	NOT7-8	156
39908020	NOT7-8_FAT05281	NOT7-8	86
39908021	NOT7-8_FAT05281	NOT7-8	71
39908022	NOT7-8_FAT05281	NOT7-8	93
39908023	NOT7-8_FAT05281	NOT7-8	116
39908024	NOT7-8_FAT05281	NOT7-8	240
39908025	NOT7-8_FAT05281	NOT7-8	77
39908026	NOT7-8_FAT05281	NOT7-8	16
39908027	NOT7-8_FAT05281	NOT7-8	49
39908028	NOT7-8_FAT05281	NOT7-8	90
39908029	NOT7-8_FAT05281	NOT7-8	215
39908030	NOT7-8_FAT05281	NOT7-8	52
39908031	NOT7-8_FAT05281	NOT7-8	107
39908032	NOT7-8_FAT05281	NOT7-8	131
39908033	NOT7-8_FAT05281	NOT7-8	102
39908034	NOT7-8_FAT05281	NOT7-8	274
39908035	NOT7-8_FAT05281	NOT7-8	56
39908036	NOT7-8_FAT05281	NOT7-8	113
39908037	NOT7-8_FAT05281	NOT7-8	100
39908038	NOT7-8_FAT05281	NOT7-8	194
39908039	NOT7-8_FAT05281	NOT7-8	127
39908040	NOT7-8_FAT05281	NOT7-8	63
39908041	NOT7-8_FAT05281	NOT7-8	118
39908042	NOT7-8_FAT05281	NOT7-8	101
39908043	NOT7-8_FAT05281	NOT7-8	115
39908044	NOT7-8_FAT05281	NOT7-8	81
39908045	NOT7-8_FAT05281	NOT7-8	122
39908046	NOT7-8_FAT05281	NOT7-8	64
39908047	NOT7-8_FAT05281	NOT7-8	44
39908048	NOT7-8_FAT05281	NOT7-8	105
39908049	NOT7-8_FAT05281	NOT7-8	107
39908050	NOT7-8_FAT05281	NOT7-8	212
39908051	NOT7-8_FAT05281	NOT7-8	74
39908052	NOT7-8_FAT05281	NOT7-8	40
39908053	NOT7-8_FAT05281	NOT7-8	164
39908054	NOT7-8_FAT05281	NOT7-8	73
39908055	NOT7-8_FAT05281	NOT7-8	139
39908056	NOT7-8_FAT05281	NOT7-8	98
39908057	NOT7-8_FAT05281	NOT7-8	125
39908058	NOT7-8_FAT05281	NOT7-8	169
39908059	NOT7-8_FAT05281	NOT7-8	65
39908060	NOT7-8_FAT05281	NOT7-8	123
39908061	NOT7-8_FAT05281	NOT7-8	39
39908062	NOT7-8_FAT05281	NOT7-8	127
39908063	NOT7-8_FAT05281	NOT7-8	64
39908064	NOT7-8_FAT05281	NOT7-8	66
39908065	NOT7-8_FAT05281	NOT7-8	114
39908066	NOT7-8_FAT05281	NOT7-8	70
39908067	NOT7-8_FAT05281	NOT7-8	125
39908068	NOT7-8_FAT05281	NOT7-8	154
39908069	NOT7-8_FAT05281	NOT7-8	92
39908070	NOT7-8_FAT05281	NOT7-8	93
39908071	NOT7-8_FAT05281	NOT7-8	84
39908072	NOT7-8_FAT05281	NOT7-8	104
39908073	NOT7-8_FAT05281	NOT7-8	78
39908074	NOT7-8_FAT05281	NOT7-8	163
39908075	NOT7-8_FAT05281	NOT7-8	55
39908076	NOT7-8_FAT05281	NOT7-8	113
39908077	NOT7-8_FAT05281	NOT7-8	69
39908078	NOT7-8_FAT05281	NOT7-8	102
39908079	NOT7-8_FAT05281	NOT7-8	148
39908080	NOT7-8_FAT05281	NOT7-8	72
39908081	NOT7-8_FAT05281	NOT7-8	79
39908082	NOT7-8_FAT05281	NOT7-8	124
39908083	NOT7-8_FAT05281	NOT7-8	100
39908084	NOT7-8_FAT05281	NOT7-8	61
39908085	NOT7-8_FAT05281	NOT7-8	169
39908086	NOT7-8_FAT05281	NOT7-8	146
39908087	NOT7-8_FAT05281	NOT7-8	141
39908088	NOT7-8_FAT05281	NOT7-8	134
39908089	NOT7-8_FAT05281	NOT7-8	78
39908090	NOT7-8_FAT05281	NOT7-8	84
39908091	NOT7-8_FAT05281	NOT7-8	88
39908092	NOT7-8_FAT05281	NOT7-8	69
39908093	NOT7-8_FAT05281	NOT7-8	58
39908094	NOT7-8_FAT05281	NOT7-8	113
39908095	NOT7-8_FAT05281	NOT7-8	108
39908096	NOT7-8_FAT05281	NOT7-8	43
39908097	NOT7-8_FAT05281	NOT7-8	93
39908098	NOT7-8_FAT05281	NOT7-8	62
39908099	NOT7-8_FAT05281	NOT7-8	38
39908100	NOT7-8_FAT05281	NOT7-8	99
39908101	NOT7-8_FAT05281	NOT7-8	83
39908102	NOT7-8_FAT05281	NOT7-8	132
39908103	NOT7-8_FAT05281	NOT7-8	115
39908104	NOT7-8_FAT05281	NOT7-8	114
39908105	NOT7-8_FAT05281	NOT7-8	150
39908106	NOT7-8_FAT05281	NOT7-8	49
39908107	NOT7-8_FAT05281	NOT7-8	140
39908108	NOT7-8_FAT05281	NOT7-8	93
39908109	NOT7-8_FAT05281	NOT7-8	73
39908110	NOT7-8_FAT05281	NOT7-8	210
39908111	NOT7-8_FAT05281	NOT7-8	132
39908112	NOT7-8_FAT05281	NOT7-8	145
39908113	NOT7-8_FAT05281	NOT7-8	150
39908114	NOT7-8_FAT05281	NOT7-8	88
39908115	NOT7-8_FAT05281	NOT7-8	96
39908116	NOT7-8_FAT05281	NOT7-8	189
39908117	NOT7-8_FAT05281	NOT7-8	150
39908118	NOT7-8_FAT05281	NOT7-8	46
39908119	NOT7-8_FAT05281	NOT7-8	136
39908120	NOT7-8_FAT05281	NOT7-8	98
39908121	NOT7-8_FAT05281	NOT7-8	117
39908122	NOT7-8_FAT05281	NOT7-8	133
39908123	NOT7-8_FAT05281	NOT7-8	160
39908124	NOT7-8_FAT05281	NOT7-8	40
39908125	NOT7-8_FAT05281	NOT7-8	77
39908126	NOT7-8_FAT05281	NOT7-8	80
39908127	NOT7-8_FAT05281	NOT7-8	51
39908128	NOT7-8_FAT05281	NOT7-8	75
39908129	NOT7-8_FAT05281	NOT7-8	119
39908130	NOT7-8_FAT05281	NOT7-8	42
39908131	NOT7-8_FAT05281	NOT7-8	112
39908132	NOT7-8_FAT05281	NOT7-8	131
39908133	NOT7-8_FAT05281	NOT7-8	163
39908134	NOT7-8_FAT05281	NOT7-8	55
39908135	NOT7-8_FAT05281	NOT7-8	117
39908136	NOT7-8_FAT05281	NOT7-8	48
39908137	NOT7-8_FAT05281	NOT7-8	43
39908138	NOT7-8_FAT05281	NOT7-8	85
39908139	NOT7-8_FAT05281	NOT7-8	58
39908140	NOT7-8_FAT05281	NOT7-8	9
39908141	NOT7-8_FAT05281	NOT7-8	106
39908142	NOT7-8_FAT05281	NOT7-8	75
39908143	NOT7-8_FAT05281	NOT7-8	86
39908144	NOT7-8_FAT05281	NOT7-8	65
39908145	NOT7-8_FAT05281	NOT7-8	185
39908146	NOT7-8_FAT05281	NOT7-8	67
39908147	NOT7-8_FAT05281	NOT7-8	53
39908148	NOT7-8_FAT05281	NOT7-8	111
39908149	NOT7-8_FAT05281	NOT7-8	78
39908150	NOT7-8_FAT05281	NOT7-8	117
39908151	NOT7-8_FAT05281	NOT7-8	146
39908152	NOT7-8_FAT05281	NOT7-8	59
39908153	NOT7-8_FAT05281	NOT7-8	59
39908154	NOT7-8_FAT05281	NOT7-8	135
39908155	NOT7-8_FAT05281	NOT7-8	144
39908156	NOT7-8_FAT05281	NOT7-8	154
39908157	NOT7-8_FAT05281	NOT7-8	89
39908158	NOT7-8_FAT05281	NOT7-8	46
39908159	NOT7-8_FAT05281	NOT7-8	153
39908160	NOT7-8_FAT05281	NOT7-8	126
39908161	NOT7-8_FAT05281	NOT7-8	53
39908162	NOT7-8_FAT05281	NOT7-8	74
39908163	NOT7-8_FAT05281	NOT7-8	89
39908164	NOT7-8_FAT05281	NOT7-8	134
39908165	NOT7-8_FAT05281	NOT7-8	77
39908166	NOT7-8_FAT05281	NOT7-8	112
39908167	NOT7-8_FAT05281	NOT7-8	94
39908168	NOT7-8_FAT05281	NOT7-8	77
39908169	NOT7-8_FAT05281	NOT7-8	36
39908170	NOT7-8_FAT05281	NOT7-8	131
39908171	NOT7-8_FAT05281	NOT7-8	81
39908172	NOT7-8_FAT05281	NOT7-8	108
39908173	NOT7-8_FAT05281	NOT7-8	111
39908174	NOT7-8_FAT05281	NOT7-8	75
39908175	NOT7-8_FAT05281	NOT7-8	69
39908176	NOT7-8_FAT05281	NOT7-8	122
39908177	NOT7-8_FAT05281	NOT7-8	57
39908178	NOT7-8_FAT05281	NOT7-8	76
39908179	NOT7-8_FAT05281	NOT7-8	83
39908180	NOT7-8_FAT05281	NOT7-8	85
39908181	NOT7-8_FAT05281	NOT7-8	124
39908182	NOT7-8_FAT05281	NOT7-8	54
39908183	NOT7-8_FAT05281	NOT7-8	56
39908184	NOT7-8_FAT05281	NOT7-8	96
39908185	NOT7-8_FAT05281	NOT7-8	145
39908186	NOT7-8_FAT05281	NOT7-8	58
39908187	NOT7-8_FAT05281	NOT7-8	59
39908188	NOT7-8_FAT05281	NOT7-8	22
39908189	NOT7-8_FAT05281	NOT7-8	79
39908190	NOT7-8_FAT05281	NOT7-8	103
39908191	NOT7-8_FAT05281	NOT7-8	59
39908192	NOT7-8_FAT05281	NOT7-8	72
39908193	NOT7-8_FAT05281	NOT7-8	63
39908194	NOT7-8_FAT05281	NOT7-8	168
39908195	NOT7-8_FAT05281	NOT7-8	113
39908196	NOT7-8_FAT05281	NOT7-8	96
39908197	NOT7-8_FAT05281	NOT7-8	81
39908198	NOT7-8_FAT05281	NOT7-8	103
39908199	NOT7-8_FAT05281	NOT7-8	141
39908200	NOT7-8_FAT05281	NOT7-8	29
39908201	NOT7-8_FAT05281	NOT7-8	159
39908202	NOT7-8_FAT05281	NOT7-8	132
39908203	NOT7-8_FAT05281	NOT7-8	162
39908204	NOT7-8_FAT05281	NOT7-8	106
39908205	NOT7-8_FAT05281	NOT7-8	93
39908206	NOT7-8_FAT05281	NOT7-8	91
39908207	NOT7-8_FAT05281	NOT7-8	109
39908208	NOT7-8_FAT05281	NOT7-8	79
39908209	NOT7-8_FAT05281	NOT7-8	107
39908210	NOT7-8_FAT05281	NOT7-8	78
39908211	NOT7-8_FAT05281	NOT7-8	86
39908212	NOT7-8_FAT05281	NOT7-8	164
39908213	NOT7-8_FAT05281	NOT7-8	58
39908214	NOT7-8_FAT05281	NOT7-8	108
39908215	NOT7-8_FAT05281	NOT7-8	100
39908216	NOT7-8_FAT05281	NOT7-8	117
39908217	NOT7-8_FAT05281	NOT7-8	140
39908218	NOT7-8_FAT05281	NOT7-8	68
39908219	NOT7-8_FAT05281	NOT7-8	121
39908220	NOT7-8_FAT05281	NOT7-8	86
39908221	NOT7-8_FAT05281	NOT7-8	163
39908222	NOT7-8_FAT05281	NOT7-8	99
39908223	NOT7-8_FAT05281	NOT7-8	95
39908224	NOT7-8_FAT05281	NOT7-8	96
39908225	NOT7-8_FAT05281	NOT7-8	70
39908226	NOT7-8_FAT05281	NOT7-8	68
39908227	NOT7-8_FAT05281	NOT7-8	93
39908228	NOT7-8_FAT05281	NOT7-8	85
39908229	NOT7-8_FAT05281	NOT7-8	82
39908230	NOT7-8_FAT05281	NOT7-8	120
39908231	NOT7-8_FAT05281	NOT7-8	122
39908232	NOT7-8_FAT05281	NOT7-8	138
39908233	NOT7-8_FAT05281	NOT7-8	116
39908234	NOT7-8_FAT05281	NOT7-8	100
39908235	NOT7-8_FAT05281	NOT7-8	122
39908236	NOT7-8_FAT05281	NOT7-8	158
39908237	NOT7-8_FAT05281	NOT7-8	143
39908238	NOT7-8_FAT05281	NOT7-8	78
39908239	NOT7-8_FAT05281	NOT7-8	109
39908240	NOT7-8_FAT05281	NOT7-8	129
39908241	NOT7-8_FAT05281	NOT7-8	93
39908242	NOT7-8_FAT05281	NOT7-8	189
39908243	NOT7-8_FAT05281	NOT7-8	85
39908244	NOT7-8_FAT05281	NOT7-8	168
39908245	NOT7-8_FAT05281	NOT7-8	97
39908246	NOT7-8_FAT05281	NOT7-8	100
39908247	NOT7-8_FAT05281	NOT7-8	111
39908248	NOT7-8_FAT05281	NOT7-8	83
39908249	NOT7-8_FAT05281	NOT7-8	173
39908250	NOT7-8_FAT05281	NOT7-8	71
39908251	NOT7-8_FAT05281	NOT7-8	203
39908252	NOT7-8_FAT05281	NOT7-8	83
39908253	NOT7-8_FAT05281	NOT7-8	70
39908254	NOT7-8_FAT05281	NOT7-8	108
39908255	NOT7-8_FAT05281	NOT7-8	130
39908256	NOT7-8_FAT05281	NOT7-8	204
39908257	NOT7-8_FAT05281	NOT7-8	148
39908258	NOT7-8_FAT05281	NOT7-8	130
39908259	NOT7-8_FAT05281	NOT7-8	115
39908260	NOT7-8_FAT05281	NOT7-8	109
39908261	NOT7-8_FAT05281	NOT7-8	111
39908262	NOT7-8_FAT05281	NOT7-8	85
39908263	NOT7-8_FAT05281	NOT7-8	171
39908264	NOT7-8_FAT05281	NOT7-8	111
39908265	NOT7-8_FAT05281	NOT7-8	93
39908266	NOT7-8_FAT05281	NOT7-8	122
39908267	NOT7-8_FAT05281	NOT7-8	92
39908268	NOT7-8_FAT05281	NOT7-8	138
39908269	NOT7-8_FAT05281	NOT7-8	45
39908270	NOT7-8_FAT05281	NOT7-8	91
39908271	NOT7-8_FAT05281	NOT7-8	114
39908272	NOT7-8_FAT05281	NOT7-8	84
39908273	NOT7-8_FAT05281	NOT7-8	129
39908274	NOT7-8_FAT05281	NOT7-8	110
39908275	NOT7-8_FAT05281	NOT7-8	47
39908276	NOT7-8_FAT05281	NOT7-8	145
39908277	NOT7-8_FAT05281	NOT7-8	83
39908278	NOT7-8_FAT05281	NOT7-8	77
39908279	NOT7-8_FAT05281	NOT7-8	75
39908280	NOT7-8_FAT05281	NOT7-8	115
39908281	NOT7-8_FAT05281	NOT7-8	86
39908282	NOT7-8_FAT05281	NOT7-8	39
39908283	NOT7-8_FAT05281	NOT7-8	80
39908284	NOT7-8_FAT05281	NOT7-8	97
39908285	NOT7-8_FAT05281	NOT7-8	127
39908286	NOT7-8_FAT05281	NOT7-8	184
39908287	NOT7-8_FAT05281	NOT7-8	69
39908288	NOT7-8_FAT05281	NOT7-8	95
39908289	NOT7-8_FAT05281	NOT7-8	120
39908290	NOT7-8_FAT05281	NOT7-8	125
39908291	NOT7-8_FAT05281	NOT7-8	162
39908292	NOT7-8_FAT05281	NOT7-8	123
39908293	NOT7-8_FAT05281	NOT7-8	91
39908294	NOT7-8_FAT05281	NOT7-8	93
39908295	NOT7-8_FAT05281	NOT7-8	124
39908296	NOT7-8_FAT05281	NOT7-8	131
39908297	NOT7-8_FAT05281	NOT7-8	147
39908298	NOT7-8_FAT05281	NOT7-8	63
39908299	NOT7-8_FAT05281	NOT7-8	67
39908300	NOT7-8_FAT05281	NOT7-8	124
39908301	NOT7-8_FAT05281	NOT7-8	104
39908302	NOT7-8_FAT05281	NOT7-8	79
39908303	NOT7-8_FAT05281	NOT7-8	181
39908304	NOT7-8_FAT05281	NOT7-8	50
39908305	NOT7-8_FAT05281	NOT7-8	102
39908306	NOT7-8_FAT05281	NOT7-8	134
39908307	NOT7-8_FAT05281	NOT7-8	76
39908308	NOT7-8_FAT05281	NOT7-8	72
39908309	NOT7-8_FAT05281	NOT7-8	114
39908310	NOT7-8_FAT05281	NOT7-8	105
39908311	NOT7-8_FAT05281	NOT7-8	157
39908312	NOT7-8_FAT05281	NOT7-8	55
39908313	NOT7-8_FAT05281	NOT7-8	85
39908314	NOT7-8_FAT05281	NOT7-8	136
39908315	NOT7-8_FAT05281	NOT7-8	74
39908316	NOT7-8_FAT05281	NOT7-8	141
39908317	NOT7-8_FAT05281	NOT7-8	79
39908318	NOT7-8_FAT05281	NOT7-8	78
39908319	NOT7-8_FAT05281	NOT7-8	170
39908320	NOT7-8_FAT05281	NOT7-8	73
39908321	NOT7-8_FAT05281	NOT7-8	66
39908322	NOT7-8_FAT05281	NOT7-8	103
39908323	NOT7-8_FAT05281	NOT7-8	134
39908324	NOT7-8_FAT05281	NOT7-8	149
39908325	NOT7-8_FAT05281	NOT7-8	96
39908326	NOT7-8_FAT05281	NOT7-8	63
39908327	NOT7-8_FAT05281	NOT7-8	96
39908328	NOT7-8_FAT05281	NOT7-8	96
39908329	NOT7-8_FAT05281	NOT7-8	94
39908330	NOT7-8_FAT05281	NOT7-8	107
39908331	NOT7-8_FAT05281	NOT7-8	39
39908332	NOT7-8_FAT05281	NOT7-8	69
39908333	NOT7-8_FAT05281	NOT7-8	121
39908334	NOT7-8_FAT05281	NOT7-8	127
39908335	NOT7-8_FAT05281	NOT7-8	87
39908336	NOT7-8_FAT05281	NOT7-8	91
39908337	NOT7-8_FAT05281	NOT7-8	129
39908338	NOT7-8_FAT05281	NOT7-8	93
39908339	NOT7-8_FAT05281	NOT7-8	128
39908340	NOT7-8_FAT05281	NOT7-8	80
39908341	NOT7-8_FAT05281	NOT7-8	115
39908342	NOT7-8_FAT05281	NOT7-8	84
39908343	NOT7-8_FAT05281	NOT7-8	89
39908344	NOT7-8_FAT05281	NOT7-8	133
39908345	NOT7-8_FAT05281	NOT7-8	107
39908346	NOT7-8_FAT05281	NOT7-8	118
39908347	NOT7-8_FAT05281	NOT7-8	93
39908348	NOT7-8_FAT05281	NOT7-8	189
39908349	NOT7-8_FAT05281	NOT7-8	107
39908350	NOT7-8_FAT05281	NOT7-8	119
39908351	NOT7-8_FAT05281	NOT7-8	119
39908352	NOT7-8_FAT05281	NOT7-8	81
39908353	NOT7-8_FAT05281	NOT7-8	69
39908354	NOT7-8_FAT05281	NOT7-8	68
39908355	NOT7-8_FAT05281	NOT7-8	91
39908356	NOT7-8_FAT05281	NOT7-8	186
39908357	NOT7-8_FAT05281	NOT7-8	96
39908358	NOT7-8_FAT05281	NOT7-8	72
39908359	NOT7-8_FAT05281	NOT7-8	106
39908360	NOT7-8_FAT05281	NOT7-8	129
39908361	NOT7-8_FAT05281	NOT7-8	81
39908362	NOT7-8_FAT05281	NOT7-8	114
39908363	NOT7-8_FAT05281	NOT7-8	85
39908364	NOT7-8_FAT05281	NOT7-8	145
39908365	NOT7-8_FAT05281	NOT7-8	191
39908366	NOT7-8_FAT05281	NOT7-8	166
39908367	NOT7-8_FAT05281	NOT7-8	96
39908368	NOT7-8_FAT05281	NOT7-8	133
39908369	NOT7-8_FAT05281	NOT7-8	65
39908370	NOT7-8_FAT05281	NOT7-8	141
39908371	NOT7-8_FAT05281	NOT7-8	122
39908372	NOT7-8_FAT05281	NOT7-8	163
39908373	NOT7-8_FAT05281	NOT7-8	66
39908374	NOT7-8_FAT05281	NOT7-8	121
39908375	NOT7-8_FAT05281	NOT7-8	125
39908376	NOT7-8_FAT05281	NOT7-8	127
39908377	NOT7-8_FAT05281	NOT7-8	109
39908378	NOT7-8_FAT05281	NOT7-8	102
39908379	NOT7-8_FAT05281	NOT7-8	90
39908380	NOT7-8_FAT05281	NOT7-8	67
39908381	NOT7-8_FAT05281	NOT7-8	134
39908382	NOT7-8_FAT05281	NOT7-8	51
39908383	NOT7-8_FAT05281	NOT7-8	116
39908384	NOT7-8_FAT05281	NOT7-8	114
39908385	NOT7-8_FAT05281	NOT7-8	81
39908386	NOT7-8_FAT05281	NOT7-8	55
39908387	NOT7-8_FAT05281	NOT7-8	132
39908388	NOT7-8_FAT05281	NOT7-8	100
39908389	NOT7-8_FAT05281	NOT7-8	102
39908390	NOT7-8_FAT05281	NOT7-8	48
39908391	NOT7-8_FAT05281	NOT7-8	73
39908392	NOT7-8_FAT05281	NOT7-8	118
39908393	NOT7-8_FAT05281	NOT7-8	114
39908394	NOT7-8_FAT05281	NOT7-8	117
39908395	NOT7-8_FAT05281	NOT7-8	117
39908396	NOT7-8_FAT05281	NOT7-8	90
39908397	NOT7-8_FAT05281	NOT7-8	71
39908398	NOT7-8_FAT05281	NOT7-8	85
39908399	NOT7-8_FAT05281	NOT7-8	79
39908400	NOT7-8_FAT05281	NOT7-8	83
39908401	NOT7-8_FAT05281	NOT7-8	97
39908402	NOT7-8_FAT05281	NOT7-8	134
39908403	NOT7-8_FAT05281	NOT7-8	89
39908404	NOT7-8_FAT05281	NOT7-8	80
39908405	NOT7-8_FAT05281	NOT7-8	145
39908406	NOT7-8_FAT05281	NOT7-8	102
39908407	NOT7-8_FAT05281	NOT7-8	94
39908408	NOT7-8_FAT05281	NOT7-8	8
39908409	NOT7-8_FAT05281	NOT7-8	79
39908410	NOT7-8_FAT05281	NOT7-8	152
39908411	NOT7-8_FAT05281	NOT7-8	112
39908412	NOT7-8_FAT05281	NOT7-8	120
39908413	NOT7-8_FAT05281	NOT7-8	103
39908414	NOT7-8_FAT05281	NOT7-8	83
39908415	NOT7-8_FAT05281	NOT7-8	72
39908416	NOT7-8_FAT05281	NOT7-8	104
39908417	NOT7-8_FAT05281	NOT7-8	110
39908418	NOT7-8_FAT05281	NOT7-8	97
39908419	NOT7-8_FAT05281	NOT7-8	87
39908420	NOT7-8_FAT05281	NOT7-8	104
39908421	NOT7-8_FAT05281	NOT7-8	134
39908422	NOT7-8_FAT05281	NOT7-8	58
39908423	NOT7-8_FAT05281	NOT7-8	88
39908424	NOT7-8_FAT05281	NOT7-8	101
39908425	NOT7-8_FAT05281	NOT7-8	233
39908426	NOT7-8_FAT05281	NOT7-8	141
39908427	NOT7-8_FAT05281	NOT7-8	204
39908428	NOT7-8_FAT05281	NOT7-8	80
39908429	NOT7-8_FAT05281	NOT7-8	129
39908430	NOT7-8_FAT05281	NOT7-8	88
39908431	NOT7-8_FAT05281	NOT7-8	95
39908432	NOT7-8_FAT05281	NOT7-8	101
39908433	NOT7-8_FAT05281	NOT7-8	57
39908434	NOT7-8_FAT05281	NOT7-8	100
39908435	NOT7-8_FAT05281	NOT7-8	148
39908436	NOT7-8_FAT05281	NOT7-8	105
39908437	NOT7-8_FAT05281	NOT7-8	148
39908438	NOT7-8_FAT05281	NOT7-8	124
39908439	NOT7-8_FAT05281	NOT7-8	87
39908440	NOT7-8_FAT05281	NOT7-8	111
39908441	NOT7-8_FAT05281	NOT7-8	121
39908442	NOT7-8_FAT05281	NOT7-8	54
39908443	NOT7-8_FAT05281	NOT7-8	49
39908444	NOT7-8_FAT05281	NOT7-8	130
39908445	NOT7-8_FAT05281	NOT7-8	92
39908446	NOT7-8_FAT05281	NOT7-8	66
39908447	NOT7-8_FAT05281	NOT7-8	103
39908448	NOT7-8_FAT05281	NOT7-8	70
39908449	NOT7-8_FAT05281	NOT7-8	49
39908450	NOT7-8_FAT05281	NOT7-8	107
39908451	NOT7-8_FAT05281	NOT7-8	134
39908452	NOT7-8_FAT05281	NOT7-8	99
39908453	NOT7-8_FAT05281	NOT7-8	77
39908454	NOT7-8_FAT05281	NOT7-8	111
39908455	NOT7-8_FAT05281	NOT7-8	119
39908456	NOT7-8_FAT05281	NOT7-8	93
39908457	NOT7-8_FAT05281	NOT7-8	67
39908458	NOT7-8_FAT05281	NOT7-8	108
39908459	NOT7-8_FAT05281	NOT7-8	124
39908460	NOT7-8_FAT05281	NOT7-8	44
39908461	NOT7-8_FAT05281	NOT7-8	10
39908462	NOT7-8_FAT05281	NOT7-8	100
39908463	NOT7-8_FAT05281	NOT7-8	111
39908464	NOT7-8_FAT05281	NOT7-8	182
39908465	NOT7-8_FAT05281	NOT7-8	93
39908466	NOT7-8_FAT05281	NOT7-8	141
39908467	NOT7-8_FAT05281	NOT7-8	140
39908468	NOT7-8_FAT05281	NOT7-8	74
39908469	NOT7-8_FAT05281	NOT7-8	109
39908470	NOT7-8_FAT05281	NOT7-8	99
39908471	NOT7-8_FAT05281	NOT7-8	39
39908472	NOT7-8_FAT05281	NOT7-8	72
39908473	NOT7-8_FAT05281	NOT7-8	132
39908474	NOT7-8_FAT05281	NOT7-8	69
39908475	NOT7-8_FAT05281	NOT7-8	84
39908476	NOT7-8_FAT05281	NOT7-8	111
39908477	NOT7-8_FAT05281	NOT7-8	214
39908478	NOT7-8_FAT05281	NOT7-8	107
39908479	NOT7-8_FAT05281	NOT7-8	135
39908480	NOT7-8_FAT05281	NOT7-8	56
39908481	NOT7-8_FAT05281	NOT7-8	150
39908482	NOT7-8_FAT05281	NOT7-8	79
39908483	NOT7-8_FAT05281	NOT7-8	95
39908484	NOT7-8_FAT05281	NOT7-8	92
39908485	NOT7-8_FAT05281	NOT7-8	121
39908486	NOT7-8_FAT05281	NOT7-8	270
39908487	NOT7-8_FAT05281	NOT7-8	167
39908488	NOT7-8_FAT05281	NOT7-8	114
39908489	NOT7-8_FAT05281	NOT7-8	76
39908490	NOT7-8_FAT05281	NOT7-8	105
39908491	NOT7-8_FAT05281	NOT7-8	95
39908492	NOT7-8_FAT05281	NOT7-8	27
39908493	NOT7-8_FAT05281	NOT7-8	149
39908494	NOT7-8_FAT05281	NOT7-8	78
39908495	NOT7-8_FAT05281	NOT7-8	69
39908496	NOT7-8_FAT05281	NOT7-8	159
39908497	NOT7-8_FAT05281	NOT7-8	124
39908498	NOT7-8_FAT05281	NOT7-8	140
39908499	NOT7-8_FAT05281	NOT7-8	125
39908500	NOT7-8_FAT05281	NOT7-8	123
39908501	NOT7-8_FAT05281	NOT7-8	47
39908502	NOT7-8_FAT05281	NOT7-8	65
39908503	NOT7-8_FAT05281	NOT7-8	106
39908504	NOT7-8_FAT05281	NOT7-8	142
39908505	NOT7-8_FAT05281	NOT7-8	76
39908506	NOT7-8_FAT05281	NOT7-8	124
39908507	NOT7-8_FAT05281	NOT7-8	200
39908508	NOT7-8_FAT05281	NOT7-8	156
39908509	NOT7-8_FAT05281	NOT7-8	229
39908510	NOT7-8_FAT05281	NOT7-8	160
39908511	NOT7-8_FAT05281	NOT7-8	78
39908512	NOT7-8_FAT05281	NOT7-8	191
39908513	NOT7-8_FAT05281	NOT7-8	91
39908514	NOT7-8_FAT05281	NOT7-8	99
39908515	NOT7-8_FAT05281	NOT7-8	108
39908516	NOT7-8_FAT05281	NOT7-8	183
39908517	NOT7-8_FAT05281	NOT7-8	88
39908518	NOT7-8_FAT05281	NOT7-8	77
39908519	NOT7-8_FAT05281	NOT7-8	69
39908520	NOT7-8_FAT05281	NOT7-8	86
39908521	NOT7-8_FAT05281	NOT7-8	109
39908522	NOT7-8_FAT05281	NOT7-8	59
39908523	NOT7-8_FAT05281	NOT7-8	91
39908524	NOT7-8_FAT05281	NOT7-8	96
39908525	NOT7-8_FAT05281	NOT7-8	55
39908526	NOT7-8_FAT05281	NOT7-8	31
39908527	NOT7-8_FAT05281	NOT7-8	60
39908528	NOT7-8_FAT05281	NOT7-8	73
39908529	NOT7-8_FAT05281	NOT7-8	85
39908530	NOT7-8_FAT05281	NOT7-8	61
39908531	NOT7-8_FAT05281	NOT7-8	66
39908532	NOT7-8_FAT05281	NOT7-8	138
39908533	NOT7-8_FAT05281	NOT7-8	76
39908534	NOT7-8_FAT05281	NOT7-8	78
39908535	NOT7-8_FAT05281	NOT7-8	103
39908536	NOT7-8_FAT05281	NOT7-8	71
39908537	NOT7-8_FAT05281	NOT7-8	112
39908538	NOT7-8_FAT05281	NOT7-8	125
39908539	NOT7-8_FAT05281	NOT7-8	97
39908540	NOT7-8_FAT05281	NOT7-8	69
39908541	NOT7-8_FAT05281	NOT7-8	94
39908542	NOT7-8_FAT05281	NOT7-8	107
39908543	NOT7-8_FAT05281	NOT7-8	63
39908544	NOT7-8_FAT05281	NOT7-8	88
39908545	NOT7-8_FAT05281	NOT7-8	115
39908546	NOT7-8_FAT05281	NOT7-8	64
39908547	NOT7-8_FAT05281	NOT7-8	92
39908548	NOT7-8_FAT05281	NOT7-8	65
39908549	NOT7-8_FAT05281	NOT7-8	169
39908550	NOT7-8_FAT05281	NOT7-8	84
39908551	NOT7-8_FAT05281	NOT7-8	48
39908552	NOT7-8_FAT05281	NOT7-8	109
39908553	NOT7-8_FAT05281	NOT7-8	119
39908554	NOT7-8_FAT05281	NOT7-8	80
39908555	NOT7-8_FAT05281	NOT7-8	148
39908556	NOT7-8_FAT05281	NOT7-8	102
39908557	NOT7-8_FAT05281	NOT7-8	71
39908558	NOT7-8_FAT05281	NOT7-8	110
39908559	NOT7-8_FAT05281	NOT7-8	86
39908560	NOT7-8_FAT05281	NOT7-8	99
39908561	NOT7-8_FAT05281	NOT7-8	141
39908562	NOT7-8_FAT05281	NOT7-8	86
39908563	NOT7-8_FAT05281	NOT7-8	112
39908564	NOT7-8_FAT05281	NOT7-8	133
39908565	NOT7-8_FAT05281	NOT7-8	25
39908566	NOT7-8_FAT05281	NOT7-8	125
39908567	NOT7-8_FAT05281	NOT7-8	199
39908568	NOT7-8_FAT05281	NOT7-8	182
39908569	NOT7-8_FAT05281	NOT7-8	59
39908570	NOT7-8_FAT05281	NOT7-8	92
39908571	NOT7-8_FAT05281	NOT7-8	85
39908572	NOT7-8_FAT05281	NOT7-8	98
39908573	NOT7-8_FAT05281	NOT7-8	67
39908574	NOT7-8_FAT05281	NOT7-8	76
39908575	NOT7-8_FAT05281	NOT7-8	88
39908576	NOT7-8_FAT05281	NOT7-8	121
39908577	NOT7-8_FAT05281	NOT7-8	58
39908578	NOT7-8_FAT05281	NOT7-8	109
39908579	NOT7-8_FAT05281	NOT7-8	59
39908580	NOT7-8_FAT05281	NOT7-8	115
39908581	NOT7-8_FAT05281	NOT7-8	138
39908582	NOT7-8_FAT05281	NOT7-8	64
39908583	NOT7-8_FAT05281	NOT7-8	85
39908584	NOT7-8_FAT05281	NOT7-8	68
39908585	NOT7-8_FAT05281	NOT7-8	125
39908586	NOT7-8_FAT05281	NOT7-8	116
39908587	NOT7-8_FAT05281	NOT7-8	161
39908588	NOT7-8_FAT05281	NOT7-8	89
39908589	NOT7-8_FAT05281	NOT7-8	107
39908590	NOT7-8_FAT05281	NOT7-8	60
39908591	NOT7-8_FAT05281	NOT7-8	75
39908592	NOT7-8_FAT05281	NOT7-8	242
39908593	NOT7-8_FAT05281	NOT7-8	97
39908594	NOT7-8_FAT05281	NOT7-8	24
39908595	NOT7-8_FAT05281	NOT7-8	57
39908596	NOT7-8_FAT05281	NOT7-8	80
39908597	NOT7-8_FAT05281	NOT7-8	64
39908598	NOT7-8_FAT05281	NOT7-8	68
39908599	NOT7-8_FAT05281	NOT7-8	131
39908600	NOT7-8_FAT05281	NOT7-8	98
39908601	NOT7-8_FAT05281	NOT7-8	66
39908602	NOT7-8_FAT05281	NOT7-8	138
39908603	NOT7-8_FAT05281	NOT7-8	138
39908604	NOT7-8_FAT05281	NOT7-8	79
39908605	NOT7-8_FAT05281	NOT7-8	140
39908606	NOT7-8_FAT05281	NOT7-8	48
39908607	NOT7-8_FAT05281	NOT7-8	88
39908608	NOT7-8_FAT05281	NOT7-8	53
39908609	NOT7-8_FAT05281	NOT7-8	129
39908610	NOT7-8_FAT05281	NOT7-8	101
39908611	NOT7-8_FAT05281	NOT7-8	118
39908612	NOT7-8_FAT05281	NOT7-8	106
39908613	NOT7-8_FAT05281	NOT7-8	79
39908614	NOT7-8_FAT05281	NOT7-8	69
39908615	NOT7-8_FAT05281	NOT7-8	122
39908616	NOT7-8_FAT05281	NOT7-8	234
39908617	NOT7-8_FAT05281	NOT7-8	124
39908618	NOT7-8_FAT05281	NOT7-8	111
39908619	NOT7-8_FAT05281	NOT7-8	112
39908620	NOT7-8_FAT05281	NOT7-8	69
39908621	NOT7-8_FAT05281	NOT7-8	81
39908622	NOT7-8_FAT05281	NOT7-8	84
39908623	NOT7-8_FAT05281	NOT7-8	110
39908624	NOT7-8_FAT05281	NOT7-8	79
39908625	NOT7-8_FAT05281	NOT7-8	181
39908626	NOT7-8_FAT05281	NOT7-8	109
39908627	NOT7-8_FAT05281	NOT7-8	23
39908628	NOT7-8_FAT05281	NOT7-8	136
39908629	NOT7-8_FAT05281	NOT7-8	44
39908630	NOT7-8_FAT05281	NOT7-8	84
39908631	NOT7-8_FAT05281	NOT7-8	125
39908632	NOT7-8_FAT05281	NOT7-8	68
39908633	NOT7-8_FAT05281	NOT7-8	106
39908634	NOT7-8_FAT05281	NOT7-8	73
39908635	NOT7-8_FAT05281	NOT7-8	149
39908636	NOT7-8_FAT05281	NOT7-8	75
39908637	NOT7-8_FAT05281	NOT7-8	134
39908638	NOT7-8_FAT05281	NOT7-8	233
39908639	NOT7-8_FAT05281	NOT7-8	45
39908640	NOT7-8_FAT05281	NOT7-8	96
39908641	NOT7-8_FAT05281	NOT7-8	59
39908642	NOT7-8_FAT05281	NOT7-8	48
39908643	NOT7-8_FAT05281	NOT7-8	47
39908644	NOT7-8_FAT05281	NOT7-8	57
39908645	NOT7-8_FAT05281	NOT7-8	129
39908646	NOT7-8_FAT05281	NOT7-8	103
39908647	NOT7-8_FAT05281	NOT7-8	64
39908648	NOT7-8_FAT05281	NOT7-8	145
39908649	NOT7-8_FAT05281	NOT7-8	49
39908650	NOT7-8_FAT05281	NOT7-8	107
39908651	NOT7-8_FAT05281	NOT7-8	140
39908652	NOT7-8_FAT05281	NOT7-8	115
39908653	NOT7-8_FAT05281	NOT7-8	84
39908654	NOT7-8_FAT05281	NOT7-8	152
39908655	NOT7-8_FAT05281	NOT7-8	148
39908656	NOT7-8_FAT05281	NOT7-8	238
39908657	NOT7-8_FAT05281	NOT7-8	142
39908658	NOT7-8_FAT05281	NOT7-8	126
39908659	NOT7-8_FAT05281	NOT7-8	63
39908660	NOT7-8_FAT05281	NOT7-8	116
39908661	NOT7-8_FAT05281	NOT7-8	16
39908662	NOT7-8_FAT05281	NOT7-8	71
39908663	NOT7-8_FAT05281	NOT7-8	122
39908664	NOT7-8_FAT05281	NOT7-8	86
39908665	NOT7-8_FAT05281	NOT7-8	145
39908666	NOT7-8_FAT05281	NOT7-8	186
39908667	NOT7-8_FAT05281	NOT7-8	82
39908668	NOT7-8_FAT05281	NOT7-8	53
39908669	NOT7-8_FAT05281	NOT7-8	119
39908670	NOT7-8_FAT05281	NOT7-8	61
39908671	NOT7-8_FAT05281	NOT7-8	236
39908672	NOT7-8_FAT05281	NOT7-8	140
39908673	NOT7-8_FAT05281	NOT7-8	10
39908674	NOT7-8_FAT05281	NOT7-8	64
39908675	NOT7-8_FAT05281	NOT7-8	56
39908676	NOT7-8_FAT05281	NOT7-8	88
39908677	NOT7-8_FAT05281	NOT7-8	84
39908678	NOT7-8_FAT05281	NOT7-8	145
39908679	NOT7-8_FAT05281	NOT7-8	97
39908680	NOT7-8_FAT05281	NOT7-8	118
39908681	NOT7-8_FAT05281	NOT7-8	51
39908682	NOT7-8_FAT05281	NOT7-8	104
39908683	NOT7-8_FAT05281	NOT7-8	136
39908684	NOT7-8_FAT05281	NOT7-8	88
39908685	NOT7-8_FAT05281	NOT7-8	128
39908686	NOT7-8_FAT05281	NOT7-8	49
39908687	NOT7-8_FAT05281	NOT7-8	112
39908688	NOT7-8_FAT05281	NOT7-8	175
39908689	NOT7-8_FAT05281	NOT7-8	111
39908690	NOT7-8_FAT05281	NOT7-8	154
39908691	NOT7-8_FAT05281	NOT7-8	77
39908692	NOT7-8_FAT05281	NOT7-8	50
39908693	NOT7-8_FAT05281	NOT7-8	86
39908694	NOT7-8_FAT05281	NOT7-8	68
39908695	NOT7-8_FAT05281	NOT7-8	107
39908696	NOT7-8_FAT05281	NOT7-8	92
39908697	NOT7-8_FAT05281	NOT7-8	106
39908698	NOT7-8_FAT05281	NOT7-8	94
39908699	NOT7-8_FAT05281	NOT7-8	119
39908700	NOT7-8_FAT05281	NOT7-8	48
39908701	NOT7-8_FAT05281	NOT7-8	207
39908702	NOT7-8_FAT05281	NOT7-8	164
39908703	NOT7-8_FAT05281	NOT7-8	110
39908704	NOT7-8_FAT05281	NOT7-8	119
39908705	NOT7-8_FAT05281	NOT7-8	106
39908706	NOT7-8_FAT05281	NOT7-8	122
39908707	NOT7-8_FAT05281	NOT7-8	128
39908708	NOT7-8_FAT05281	NOT7-8	76
39908709	NOT7-8_FAT05281	NOT7-8	82
39908710	NOT7-8_FAT05281	NOT7-8	52
39908711	NOT7-8_FAT05281	NOT7-8	113
39908712	NOT7-8_FAT05281	NOT7-8	95
39908713	NOT7-8_FAT05281	NOT7-8	79
39908714	NOT7-8_FAT05281	NOT7-8	107
39908715	NOT7-8_FAT05281	NOT7-8	70
39908716	NOT7-8_FAT05281	NOT7-8	119
39908717	NOT7-8_FAT05281	NOT7-8	91
39908718	NOT7-8_FAT05281	NOT7-8	70
39908719	NOT7-8_FAT05281	NOT7-8	93
39908720	NOT7-8_FAT05281	NOT7-8	77
39908721	NOT7-8_FAT05281	NOT7-8	100
39908722	NOT7-8_FAT05281	NOT7-8	97
39908723	NOT7-8_FAT05281	NOT7-8	243
39908724	NOT7-8_FAT05281	NOT7-8	86
39908725	NOT7-8_FAT05281	NOT7-8	102
39908726	NOT7-8_FAT05281	NOT7-8	114
39908727	NOT7-8_FAT05281	NOT7-8	108
39908728	NOT7-8_FAT05281	NOT7-8	89
39908729	NOT7-8_FAT05281	NOT7-8	118
39908730	NOT7-8_FAT05281	NOT7-8	50
39908731	NOT7-8_FAT05281	NOT7-8	129
39908732	NOT7-8_FAT05281	NOT7-8	134
39908733	NOT7-8_FAT05281	NOT7-8	83
39908734	NOT7-8_FAT05281	NOT7-8	50
39908735	NOT7-8_FAT05281	NOT7-8	97
39908736	NOT7-8_FAT05281	NOT7-8	135
39908737	NOT7-8_FAT05281	NOT7-8	83
39908738	NOT7-8_FAT05281	NOT7-8	97
39908739	NOT7-8_FAT05281	NOT7-8	59
39908740	NOT7-8_FAT05281	NOT7-8	107
39908741	NOT7-8_FAT05281	NOT7-8	111
39908742	NOT7-8_FAT05281	NOT7-8	134
39908743	NOT7-8_FAT05281	NOT7-8	113
39908744	NOT7-8_FAT05281	NOT7-8	90
39908745	NOT7-8_FAT05281	NOT7-8	95
39908746	NOT7-8_FAT05281	NOT7-8	36
39908747	NOT7-8_FAT05281	NOT7-8	98
39908748	NOT7-8_FAT05281	NOT7-8	93
39908749	NOT7-8_FAT05281	NOT7-8	58
39908750	NOT7-8_FAT05281	NOT7-8	85
39908751	NOT7-8_FAT05281	NOT7-8	213
39908752	NOT7-8_FAT05281	NOT7-8	71
39908753	NOT7-8_FAT05281	NOT7-8	97
39908754	NOT7-8_FAT05281	NOT7-8	80
39908755	NOT7-8_FAT05281	NOT7-8	88
39908756	NOT7-8_FAT05281	NOT7-8	84
39908757	NOT7-8_FAT05281	NOT7-8	125
39908758	NOT7-8_FAT05281	NOT7-8	97
39908759	NOT7-8_FAT05281	NOT7-8	160
39908760	NOT7-8_FAT05281	NOT7-8	77
39908761	NOT7-8_FAT05281	NOT7-8	90
39908762	NOT7-8_FAT05281	NOT7-8	46
39908763	NOT7-8_FAT05281	NOT7-8	113
39908764	NOT7-8_FAT05281	NOT7-8	101
39908765	NOT7-8_FAT05281	NOT7-8	56
39908766	NOT7-8_FAT05281	NOT7-8	165
39908767	NOT7-8_FAT05281	NOT7-8	77
39908768	NOT7-8_FAT05281	NOT7-8	110
39908769	NOT7-8_FAT05281	NOT7-8	88
39908770	NOT7-8_FAT05281	NOT7-8	129
39908771	NOT7-8_FAT05281	NOT7-8	130
39908772	NOT7-8_FAT05281	NOT7-8	118
39908773	NOT7-8_FAT05281	NOT7-8	92
39908774	NOT7-8_FAT05281	NOT7-8	139
39908775	NOT7-8_FAT05281	NOT7-8	120
39908776	NOT7-8_FAT05281	NOT7-8	101
39908777	NOT7-8_FAT05281	NOT7-8	88
39908778	NOT7-8_FAT05281	NOT7-8	105
39908779	NOT7-8_FAT05281	NOT7-8	90
39908780	NOT7-8_FAT05281	NOT7-8	179
39908781	NOT7-8_FAT05281	NOT7-8	130
39908782	NOT7-8_FAT05281	NOT7-8	58
39908783	NOT7-8_FAT05281	NOT7-8	59
39908784	NOT7-8_FAT05281	NOT7-8	38
39908785	NOT7-8_FAT05281	NOT7-8	71
39908786	NOT7-8_FAT05281	NOT7-8	134
39908787	NOT7-8_FAT05281	NOT7-8	164
39908788	NOT7-8_FAT05281	NOT7-8	99
39908789	NOT7-8_FAT05281	NOT7-8	129
39908790	NOT7-8_FAT05281	NOT7-8	93
39908791	NOT7-8_FAT05281	NOT7-8	73
39908792	NOT7-8_FAT05281	NOT7-8	90
39908793	NOT7-8_FAT05281	NOT7-8	91
39908794	NOT7-8_FAT05281	NOT7-8	110
39908795	NOT7-8_FAT05281	NOT7-8	101
39908796	NOT7-8_FAT05281	NOT7-8	114
39908797	NOT7-8_FAT05281	NOT7-8	135
39908798	NOT7-8_FAT05281	NOT7-8	108
39908799	NOT7-8_FAT05281	NOT7-8	72
39908800	NOT7-8_FAT05281	NOT7-8	111
39908801	NOT7-8_FAT05281	NOT7-8	128
39908802	NOT7-8_FAT05281	NOT7-8	103
39908803	NOT7-8_FAT05281	NOT7-8	111
39908804	NOT7-8_FAT05281	NOT7-8	128
39908805	NOT7-8_FAT05281	NOT7-8	76
39908806	NOT7-8_FAT05281	NOT7-8	102
39908807	NOT7-8_FAT05281	NOT7-8	155
39908808	NOT7-8_FAT05281	NOT7-8	102
39908809	NOT7-8_FAT05281	NOT7-8	104
39908810	NOT7-8_FAT05281	NOT7-8	53
39908811	NOT7-8_FAT05281	NOT7-8	117
39908812	NOT7-8_FAT05281	NOT7-8	111
39908813	NOT7-8_FAT05281	NOT7-8	55
39908814	NOT7-8_FAT05281	NOT7-8	45
39908815	NOT7-8_FAT05281	NOT7-8	87
39908816	NOT7-8_FAT05281	NOT7-8	82
39908817	NOT7-8_FAT05281	NOT7-8	81
39908818	NOT7-8_FAT05281	NOT7-8	82
39908819	NOT7-8_FAT05281	NOT7-8	70
39908820	NOT7-8_FAT05281	NOT7-8	80
39908821	NOT7-8_FAT05281	NOT7-8	75
39908822	NOT7-8_FAT05281	NOT7-8	75
39908823	NOT7-8_FAT05281	NOT7-8	55
39908824	NOT7-8_FAT05281	NOT7-8	94
39908825	NOT7-8_FAT05281	NOT7-8	161
39908826	NOT7-8_FAT05281	NOT7-8	89
39908827	NOT7-8_FAT05281	NOT7-8	111
39908828	NOT7-8_FAT05281	NOT7-8	121
39908829	NOT7-8_FAT05281	NOT7-8	61
39908830	NOT7-8_FAT05281	NOT7-8	97
39908831	NOT7-8_FAT05281	NOT7-8	55
39908832	NOT7-8_FAT05281	NOT7-8	128
39908833	NOT7-8_FAT05281	NOT7-8	90
39908834	NOT7-8_FAT05281	NOT7-8	104
39908835	NOT7-8_FAT05281	NOT7-8	130
39908836	NOT7-8_FAT05281	NOT7-8	77
39908837	NOT7-8_FAT05281	NOT7-8	104
39908838	NOT7-8_FAT05281	NOT7-8	153
39908839	NOT7-8_FAT05281	NOT7-8	105
39908840	NOT7-8_FAT05281	NOT7-8	58
39908841	NOT7-8_FAT05281	NOT7-8	94
39908842	NOT7-8_FAT05281	NOT7-8	185
39908843	NOT7-8_FAT05281	NOT7-8	65
39908844	NOT7-8_FAT05281	NOT7-8	119
39908845	NOT7-8_FAT05281	NOT7-8	36
39908846	NOT7-8_FAT05281	NOT7-8	126
39908847	NOT7-8_FAT05281	NOT7-8	162
39908848	NOT7-8_FAT05281	NOT7-8	122
39908849	NOT7-8_FAT05281	NOT7-8	135
39908850	NOT7-8_FAT05281	NOT7-8	9
39908851	NOT7-8_FAT05281	NOT7-8	106
39908852	NOT7-8_FAT05281	NOT7-8	99
39908853	NOT7-8_FAT05281	NOT7-8	87
39908854	NOT7-8_FAT05281	NOT7-8	143
39908855	NOT7-8_FAT05281	NOT7-8	91
39908856	NOT7-8_FAT05281	NOT7-8	90
39908857	NOT7-8_FAT05281	NOT7-8	195
39908858	NOT7-8_FAT05281	NOT7-8	102
39908859	NOT7-8_FAT05281	NOT7-8	114
39908860	NOT7-8_FAT05281	NOT7-8	75
39908861	NOT7-8_FAT05281	NOT7-8	84
39908862	NOT7-8_FAT05281	NOT7-8	53
39908863	NOT7-8_FAT05281	NOT7-8	253
39908864	NOT7-8_FAT05281	NOT7-8	141
39908865	NOT7-8_FAT05281	NOT7-8	32
39908866	NOT7-8_FAT05281	NOT7-8	102
39908867	NOT7-8_FAT05281	NOT7-8	88
39908868	NOT7-8_FAT05281	NOT7-8	65
39908869	NOT7-8_FAT05281	NOT7-8	139
39908870	NOT7-8_FAT05281	NOT7-8	73
39908871	NOT7-8_FAT05281	NOT7-8	67
39908872	NOT7-8_FAT05281	NOT7-8	73
39908873	NOT7-8_FAT05281	NOT7-8	82
39908874	NOT7-8_FAT05281	NOT7-8	97
39908875	NOT7-8_FAT05281	NOT7-8	63
39908876	NOT7-8_FAT05281	NOT7-8	240
39908877	NOT7-8_FAT05281	NOT7-8	274
39908878	NOT7-8_FAT05281	NOT7-8	114
39908879	NOT7-8_FAT05281	NOT7-8	78
39908880	NOT7-8_FAT05281	NOT7-8	134
39908881	NOT7-8_FAT05281	NOT7-8	38
39908882	NOT7-8_FAT05281	NOT7-8	113
39908883	NOT7-8_FAT05281	NOT7-8	49
39908884	NOT7-8_FAT05281	NOT7-8	9
39908885	NOT7-8_FAT05281	NOT7-8	89
39908886	NOT7-8_FAT05281	NOT7-8	43
39908887	NOT7-8_FAT05281	NOT7-8	121
39908888	NOT7-8_FAT05281	NOT7-8	75
39908889	NOT7-8_FAT05281	NOT7-8	85
39908890	NOT7-8_FAT05281	NOT7-8	115
39908891	NOT7-8_FAT05281	NOT7-8	111
39908892	NOT7-8_FAT05281	NOT7-8	61
39908893	NOT7-8_FAT05281	NOT7-8	267
39908894	NOT7-8_FAT05281	NOT7-8	105
39908895	NOT7-8_FAT05281	NOT7-8	24
39908896	NOT7-8_FAT05281	NOT7-8	228
39908897	NOT7-8_FAT05281	NOT7-8	103
39908898	NOT7-8_FAT05281	NOT7-8	57
39908899	NOT7-8_FAT05281	NOT7-8	81
39908900	NOT7-8_FAT05281	NOT7-8	99
39908901	NOT7-8_FAT05281	NOT7-8	70
39908902	NOT7-8_FAT05281	NOT7-8	62
39908903	NOT7-8_FAT05281	NOT7-8	108
39908904	NOT7-8_FAT05281	NOT7-8	75
39908905	NOT7-8_FAT05281	NOT7-8	48
39908906	NOT7-8_FAT05281	NOT7-8	93
39908907	NOT7-8_FAT05281	NOT7-8	86
39908908	NOT7-8_FAT05281	NOT7-8	79
39908909	NOT7-8_FAT05281	NOT7-8	64
39908910	NOT7-8_FAT05281	NOT7-8	37
39908911	NOT7-8_FAT05281	NOT7-8	173
39908912	NOT7-8_FAT05281	NOT7-8	47
39908913	NOT7-8_FAT05281	NOT7-8	136
39908914	NOT7-8_FAT05281	NOT7-8	64
39908915	NOT7-8_FAT05281	NOT7-8	54
39908916	NOT7-8_FAT05281	NOT7-8	61
39908917	NOT7-8_FAT05281	NOT7-8	132
39908918	NOT7-8_FAT05281	NOT7-8	90
39908919	NOT7-8_FAT05281	NOT7-8	77
39908920	NOT7-8_FAT05281	NOT7-8	61
39908921	NOT7-8_FAT05281	NOT7-8	112
39908922	NOT7-8_FAT05281	NOT7-8	236
39908923	NOT7-8_FAT05281	NOT7-8	115
39908924	NOT7-8_FAT05281	NOT7-8	99
39908925	NOT7-8_FAT05281	NOT7-8	132
39908926	NOT7-8_FAT05281	NOT7-8	113
39908927	NOT7-8_FAT05281	NOT7-8	142
39908928	NOT7-8_FAT05281	NOT7-8	146
39908929	NOT7-8_FAT05281	NOT7-8	38
39908930	NOT7-8_FAT05281	NOT7-8	119
39908931	NOT7-8_FAT05281	NOT7-8	65
39908932	NOT7-8_FAT05281	NOT7-8	86
39908933	NOT7-8_FAT05281	NOT7-8	156
39908934	NOT7-8_FAT05281	NOT7-8	86
39908935	NOT7-8_FAT05281	NOT7-8	71
39908936	NOT7-8_FAT05281	NOT7-8	93
39908937	NOT7-8_FAT05281	NOT7-8	77
39908938	NOT7-8_FAT05281	NOT7-8	49
39908939	NOT7-8_FAT05281	NOT7-8	90
39908940	NOT7-8_FAT05281	NOT7-8	215
39908941	NOT7-8_FAT05281	NOT7-8	52
39908942	NOT7-8_FAT05281	NOT7-8	107
39908943	NOT7-8_FAT05281	NOT7-8	131
39908944	NOT7-8_FAT05281	NOT7-8	102
39908945	NOT7-8_FAT05281	NOT7-8	274
39908946	NOT7-8_FAT05281	NOT7-8	87
39908947	NOT7-8_FAT05281	NOT7-8	56
39908948	NOT7-8_FAT05281	NOT7-8	113
39908949	NOT7-8_FAT05281	NOT7-8	58
39908950	NOT7-8_FAT05281	NOT7-8	127
39908951	NOT7-8_FAT05281	NOT7-8	176
39908952	NOT7-8_FAT05281	NOT7-8	142
39908953	NOT7-8_FAT05281	NOT7-8	63
39908954	NOT7-8_FAT05281	NOT7-8	118
39908955	NOT7-8_FAT05281	NOT7-8	101
39908956	NOT7-8_FAT05281	NOT7-8	115
39908957	NOT7-8_FAT05281	NOT7-8	48
39908958	NOT7-8_FAT05281	NOT7-8	81
39908959	NOT7-8_FAT05281	NOT7-8	122
39908960	NOT7-8_FAT05281	NOT7-8	64
39908961	NOT7-8_FAT05281	NOT7-8	105
39908962	NOT7-8_FAT05281	NOT7-8	107
39908963	NOT7-8_FAT05281	NOT7-8	212
39908964	NOT7-8_FAT05281	NOT7-8	74
39908965	NOT7-8_FAT05281	NOT7-8	40
39908966	NOT7-8_FAT05281	NOT7-8	134
39908967	NOT7-8_FAT05281	NOT7-8	164
39908968	NOT7-8_FAT05281	NOT7-8	73
39908969	NOT7-8_FAT05281	NOT7-8	139
39908970	NOT7-8_FAT05281	NOT7-8	98
39908971	NOT7-8_FAT05281	NOT7-8	125
39908972	NOT7-8_FAT05281	NOT7-8	169
39908973	NOT7-8_FAT05281	NOT7-8	65
39908974	NOT7-8_FAT05281	NOT7-8	123
39908975	NOT7-8_FAT05281	NOT7-8	39
39908976	NOT7-8_FAT05281	NOT7-8	49
39908977	NOT7-8_FAT05281	NOT7-8	127
39908978	NOT7-8_FAT05281	NOT7-8	66
39908979	NOT7-8_FAT05281	NOT7-8	114
39908980	NOT7-8_FAT05281	NOT7-8	70
39908981	NOT7-8_FAT05281	NOT7-8	125
39908982	NOT7-8_FAT05281	NOT7-8	154
39908983	NOT7-8_FAT05281	NOT7-8	92
39908984	NOT7-8_FAT05281	NOT7-8	93
39908985	NOT7-8_FAT05281	NOT7-8	84
39908986	NOT7-8_FAT05281	NOT7-8	104
39908987	NOT7-8_FAT05281	NOT7-8	78
39908988	NOT7-8_FAT05281	NOT7-8	78
39908989	NOT7-8_FAT05281	NOT7-8	163
39908990	NOT7-8_FAT05281	NOT7-8	113
39908991	NOT7-8_FAT05281	NOT7-8	114
39908992	NOT7-8_FAT05281	NOT7-8	69
39908993	NOT7-8_FAT05281	NOT7-8	107
39908994	NOT7-8_FAT05281	NOT7-8	68
39908995	NOT7-8_FAT05281	NOT7-8	102
39908996	NOT7-8_FAT05281	NOT7-8	148
39908997	NOT7-8_FAT05281	NOT7-8	72
39908998	NOT7-8_FAT05281	NOT7-8	79
39908999	NOT7-8_FAT05281	NOT7-8	100
39909000	NOT7-8_FAT05281	NOT7-8	126
39909001	NOT7-8_FAT05281	NOT7-8	61
39909002	NOT7-8_FAT05281	NOT7-8	78
39909003	NOT7-8_FAT05281	NOT7-8	42
39909004	NOT7-8_FAT05281	NOT7-8	169
39909005	NOT7-8_FAT05281	NOT7-8	141
39909006	NOT7-8_FAT05281	NOT7-8	134
39909007	NOT7-8_FAT05281	NOT7-8	38
39909008	NOT7-8_FAT05281	NOT7-8	111
39909009	NOT7-8_FAT05281	NOT7-8	78
39909010	NOT7-8_FAT05281	NOT7-8	69
39909011	NOT7-8_FAT05281	NOT7-8	58
39909012	NOT7-8_FAT05281	NOT7-8	108
39909013	NOT7-8_FAT05281	NOT7-8	43
39909014	NOT7-8_FAT05281	NOT7-8	93
39909015	NOT7-8_FAT05281	NOT7-8	110
39909016	NOT7-8_FAT05281	NOT7-8	62
39909017	NOT7-8_FAT05281	NOT7-8	83
39909018	NOT7-8_FAT05281	NOT7-8	133
39909019	NOT7-8_FAT05281	NOT7-8	112
39909020	NOT7-8_FAT05281	NOT7-8	45
39909021	NOT7-8_FAT05281	NOT7-8	115
39909022	NOT7-8_FAT05281	NOT7-8	140
39909023	NOT7-8_FAT05281	NOT7-8	73
39909024	NOT7-8_FAT05281	NOT7-8	210
39909025	NOT7-8_FAT05281	NOT7-8	132
39909026	NOT7-8_FAT05281	NOT7-8	145
39909027	NOT7-8_FAT05281	NOT7-8	93
39909028	NOT7-8_FAT05281	NOT7-8	88
39909029	NOT7-8_FAT05281	NOT7-8	96
39909030	NOT7-8_FAT05281	NOT7-8	189
39909031	NOT7-8_FAT05281	NOT7-8	83
39909032	NOT7-8_FAT05281	NOT7-8	150
39909033	NOT7-8_FAT05281	NOT7-8	46
39909034	NOT7-8_FAT05281	NOT7-8	100
39909035	NOT7-8_FAT05281	NOT7-8	98
39909036	NOT7-8_FAT05281	NOT7-8	117
39909037	NOT7-8_FAT05281	NOT7-8	160
39909038	NOT7-8_FAT05281	NOT7-8	40
39909039	NOT7-8_FAT05281	NOT7-8	77
39909040	NOT7-8_FAT05281	NOT7-8	67
39909041	NOT7-8_FAT05281	NOT7-8	77
39909042	NOT7-8_FAT05281	NOT7-8	84
39909043	NOT7-8_FAT05281	NOT7-8	163
39909044	NOT7-8_FAT05281	NOT7-8	84
39909045	NOT7-8_FAT05281	NOT7-8	86
39909046	NOT7-8_FAT05281	NOT7-8	146
39909047	NOT7-8_FAT05281	NOT7-8	43
39909048	NOT7-8_FAT05281	NOT7-8	85
39909049	NOT7-8_FAT05281	NOT7-8	58
39909050	NOT7-8_FAT05281	NOT7-8	117
39909051	NOT7-8_FAT05281	NOT7-8	75
39909052	NOT7-8_FAT05281	NOT7-8	86
39909053	NOT7-8_FAT05281	NOT7-8	65
39909054	NOT7-8_FAT05281	NOT7-8	67
39909055	NOT7-8_FAT05281	NOT7-8	111
39909056	NOT7-8_FAT05281	NOT7-8	117
39909057	NOT7-8_FAT05281	NOT7-8	79
39909058	NOT7-8_FAT05281	NOT7-8	96
39909059	NOT7-8_FAT05281	NOT7-8	124
39909060	NOT7-8_FAT05281	NOT7-8	59
39909061	NOT7-8_FAT05281	NOT7-8	59
39909062	NOT7-8_FAT05281	NOT7-8	154
39909063	NOT7-8_FAT05281	NOT7-8	91
39909064	NOT7-8_FAT05281	NOT7-8	46
39909065	NOT7-8_FAT05281	NOT7-8	126
39909066	NOT7-8_FAT05281	NOT7-8	74
39909067	NOT7-8_FAT05281	NOT7-8	102
39909068	NOT7-8_FAT05281	NOT7-8	151
39909069	NOT7-8_FAT05281	NOT7-8	134
39909070	NOT7-8_FAT05281	NOT7-8	79
39909071	NOT7-8_FAT05281	NOT7-8	77
39909072	NOT7-8_FAT05281	NOT7-8	83
39909073	NOT7-8_FAT05281	NOT7-8	112
39909074	NOT7-8_FAT05281	NOT7-8	94
39909075	NOT7-8_FAT05281	NOT7-8	104
39909076	NOT7-8_FAT05281	NOT7-8	77
39909077	NOT7-8_FAT05281	NOT7-8	36
39909078	NOT7-8_FAT05281	NOT7-8	131
39909079	NOT7-8_FAT05281	NOT7-8	81
39909080	NOT7-8_FAT05281	NOT7-8	69
39909081	NOT7-8_FAT05281	NOT7-8	57
39909082	NOT7-8_FAT05281	NOT7-8	108
39909083	NOT7-8_FAT05281	NOT7-8	83
39909084	NOT7-8_FAT05281	NOT7-8	85
39909085	NOT7-8_FAT05281	NOT7-8	115
39909086	NOT7-8_FAT05281	NOT7-8	55
39909087	NOT7-8_FAT05281	NOT7-8	124
39909088	NOT7-8_FAT05281	NOT7-8	49
39909089	NOT7-8_FAT05281	NOT7-8	54
39909090	NOT7-8_FAT05281	NOT7-8	56
39909091	NOT7-8_FAT05281	NOT7-8	96
39909092	NOT7-8_FAT05281	NOT7-8	127
39909093	NOT7-8_FAT05281	NOT7-8	66
39909094	NOT7-8_FAT05281	NOT7-8	80
39909095	NOT7-8_FAT05281	NOT7-8	75
39909096	NOT7-8_FAT05281	NOT7-8	128
39909097	NOT7-8_FAT05281	NOT7-8	130
39909098	NOT7-8_FAT05281	NOT7-8	161
39909099	NOT7-8_FAT05281	NOT7-8	86
39909100	NOT7-8_FAT05281	NOT7-8	83
39909101	NOT7-8_FAT05281	NOT7-8	55
39909102	NOT7-8_FAT05281	NOT7-8	55
39909103	NOT7-8_FAT05281	NOT7-8	61
39909104	NOT7-8_FAT05281	NOT7-8	94
39909105	NOT7-8_FAT05281	NOT7-8	185
39909106	NOT7-8_FAT05281	NOT7-8	77
39909107	NOT7-8_FAT05281	NOT7-8	126
39909108	NOT7-8_FAT05281	NOT7-8	104
39909109	NOT7-8_FAT05281	NOT7-8	58
39909110	NOT7-8_FAT05281	NOT7-8	97
39909111	NOT7-8_FAT05281	NOT7-8	82
39909112	NOT7-8_FAT05281	NOT7-8	86
39909113	NOT7-8_FAT05281	NOT7-8	140
39909114	NOT7-8_FAT05281	NOT7-8	138
39909115	NOT7-8_FAT05281	NOT7-8	122
39909116	NOT7-8_FAT05281	NOT7-8	158
39909117	NOT7-8_FAT05281	NOT7-8	104
39909118	NOT7-8_FAT05281	NOT7-8	139
39909119	NOT7-8_FAT05281	NOT7-8	138
39909120	NOT7-8_FAT05281	NOT7-8	134
39909121	NOT7-8_FAT05281	NOT7-8	80
39909122	NOT7-8_FAT05281	NOT7-8	122
39909123	NOT7-8_FAT05281	NOT7-8	186
39909124	NOT7-8_FAT05281	NOT7-8	182
39909125	NOT7-8_FAT05281	NOT7-8	92
39909126	NOT7-8_FAT05281	NOT7-8	88
39909127	NOT7-8_FAT05281	NOT7-8	181
39909128	NOT7-8_FAT05281	NOT7-8	101
39909129	NOT7-8_FAT05281	NOT7-8	78
39909130	NOT7-8_FAT05281	NOT7-8	123
39909131	NOT7-8_FAT05281	NOT7-8	47
39909132	NOT7-8_FAT05281	NOT7-8	71
39909133	NOT7-8_FAT05281	NOT7-8	88
39909134	NOT7-8_FAT05281	NOT7-8	93
39909135	NOT7-8_FAT05281	NOT7-8	97
39909136	NOT7-8_FAT05281	NOT7-8	69
39909137	NOT7-8_FAT05281	NOT7-8	79
39909138	NOT7-8_FAT05281	NOT7-8	90
39909139	NOT7-8_FAT05281	NOT7-8	51
39909140	NOT7-8_FAT05281	NOT7-8	55
39909141	NOT7-8_FAT05281	NOT7-8	179
39909142	NOT7-8_FAT05281	NOT7-8	100
39909143	NOT7-8_FAT05281	NOT7-8	92
39909144	NOT7-8_FAT05281	NOT7-8	121
39909145	NOT7-8_FAT05281	NOT7-8	103
39909146	NOT7-8_FAT05281	NOT7-8	70
39909147	NOT7-8_FAT05281	NOT7-8	85
39909148	NOT7-8_FAT05281	NOT7-8	23
39909149	NOT7-8_FAT05281	NOT7-8	84
39909150	NOT7-8_FAT05281	NOT7-8	109
39909151	NOT7-8_FAT05281	NOT7-8	109
39909152	NOT7-8_FAT05281	NOT7-8	270
39909153	NOT7-8_FAT05281	NOT7-8	99
39909154	NOT7-8_FAT05281	NOT7-8	189
39909155	NOT7-8_FAT05281	NOT7-8	97
39909156	NOT7-8_FAT05281	NOT7-8	80
39909157	NOT7-8_FAT05281	NOT7-8	173
39909158	NOT7-8_FAT05281	NOT7-8	31
39909159	NOT7-8_FAT05281	NOT7-8	204
39909160	NOT7-8_FAT05281	NOT7-8	118
39909161	NOT7-8_FAT05281	NOT7-8	141
39909162	NOT7-8_FAT05281	NOT7-8	85
39909163	NOT7-8_FAT05281	NOT7-8	110
39909164	NOT7-8_FAT05281	NOT7-8	92
39909165	NOT7-8_FAT05281	NOT7-8	122
39909166	NOT7-8_FAT05281	NOT7-8	99
39909167	NOT7-8_FAT05281	NOT7-8	141
39909168	NOT7-8_FAT05281	NOT7-8	55
39909169	NOT7-8_FAT05281	NOT7-8	101
39909170	NOT7-8_FAT05281	NOT7-8	126
39909171	NOT7-8_FAT05281	NOT7-8	133
39909172	NOT7-8_FAT05281	NOT7-8	95
39909173	NOT7-8_FAT05281	NOT7-8	125
39909174	NOT7-8_FAT05281	NOT7-8	53
39909175	NOT7-8_FAT05281	NOT7-8	145
39909176	NOT7-8_FAT05281	NOT7-8	145
39909177	NOT7-8_FAT05281	NOT7-8	77
39909178	NOT7-8_FAT05281	NOT7-8	149
39909179	NOT7-8_FAT05281	NOT7-8	61
39909180	NOT7-8_FAT05281	NOT7-8	103
39909181	NOT7-8_FAT05281	NOT7-8	124
39909182	NOT7-8_FAT05281	NOT7-8	140
39909183	NOT7-8_FAT05281	NOT7-8	87
39909184	NOT7-8_FAT05281	NOT7-8	103
39909185	NOT7-8_FAT05281	NOT7-8	118
39909186	NOT7-8_FAT05281	NOT7-8	101
39909187	NOT7-8_FAT05281	NOT7-8	54
39909188	NOT7-8_FAT05281	NOT7-8	49
39909189	NOT7-8_FAT05281	NOT7-8	112
39909190	NOT7-8_FAT05281	NOT7-8	140
39909191	NOT7-8_FAT05281	NOT7-8	132
39909192	NOT7-8_FAT05281	NOT7-8	111
39909193	NOT7-8_FAT05281	NOT7-8	85
39909194	NOT7-8_FAT05281	NOT7-8	106
39909195	NOT7-8_FAT05281	NOT7-8	138
39909196	NOT7-8_FAT05281	NOT7-8	49
39909197	NOT7-8_FAT05281	NOT7-8	135
39909198	NOT7-8_FAT05281	NOT7-8	111
39909199	NOT7-8_FAT05281	NOT7-8	99
39909200	NOT7-8_FAT05281	NOT7-8	183
39909201	NOT7-8_FAT05281	NOT7-8	53
39909202	NOT7-8_FAT05281	NOT7-8	70
39909203	NOT7-8_FAT05281	NOT7-8	89
39909204	NOT7-8_FAT05281	NOT7-8	119
39909205	NOT7-8_FAT05281	NOT7-8	97
39909206	NOT7-8_FAT05281	NOT7-8	119
39909207	NOT7-8_FAT05281	NOT7-8	81
39909208	NOT7-8_FAT05281	NOT7-8	118
39909209	NOT7-8_FAT05281	NOT7-8	152
39909210	NOT7-8_FAT05281	NOT7-8	134
39909211	NOT7-8_FAT05281	NOT7-8	163
39909212	NOT7-8_FAT05281	NOT7-8	83
39909213	NOT7-8_FAT05281	NOT7-8	90
39909214	NOT7-8_FAT05281	NOT7-8	67
39909215	NOT7-8_FAT05281	NOT7-8	116
39909216	NOT7-8_FAT05281	NOT7-8	77
39909217	NOT7-8_FAT05281	NOT7-8	85
39909218	NOT7-8_FAT05281	NOT7-8	74
39909219	NOT7-8_FAT05281	NOT7-8	73
39909220	NOT7-8_FAT05281	NOT7-8	89
39909221	NOT7-8_FAT05281	NOT7-8	69
39909222	NOT7-8_FAT05281	NOT7-8	107
39909223	NOT7-8_FAT05281	NOT7-8	90
39909224	NOT7-8_FAT05281	NOT7-8	138
39909225	NOT7-8_FAT05281	NOT7-8	94
39909226	NOT7-8_FAT05281	NOT7-8	113
39909227	NOT7-8_FAT05281	NOT7-8	153
39909228	NOT7-8_FAT05281	NOT7-8	68
39909229	NOT7-8_FAT05281	NOT7-8	111
39909230	NOT7-8_FAT05281	NOT7-8	129
39909231	NOT7-8_FAT05281	NOT7-8	94
39909232	NOT7-8_FAT05281	NOT7-8	98
39909233	NOT7-8_FAT05281	NOT7-8	115
39909234	NOT7-8_FAT05281	NOT7-8	36
39909235	NOT7-8_FAT05281	NOT7-8	159
39909236	NOT7-8_FAT05281	NOT7-8	162
39909237	NOT7-8_FAT05281	NOT7-8	9
39909238	NOT7-8_FAT05281	NOT7-8	195
39909239	NOT7-8_FAT05281	NOT7-8	102
39909240	NOT7-8_FAT05281	NOT7-8	75
39909241	NOT7-8_FAT05281	NOT7-8	32
39909242	NOT7-8_FAT05281	NOT7-8	9
39909243	NOT7-8_FAT05281	NOT7-8	139
39909244	NOT7-8_FAT05281	NOT7-8	91
39909245	NOT7-8_FAT05281	NOT7-8	9
39909246	NOT7-8_FAT05281	NOT7-8	43
39909247	NOT7-8_FAT05281	NOT7-8	121
39909248	NOT7-8_FAT05281	NOT7-8	85
39909249	NOT7-8_FAT05281	NOT7-8	240
39909250	NOT7-8_FAT05281	NOT7-8	61
39909251	NOT7-8_FAT05281	NOT7-8	69
39909252	NOT7-8_FAT05281	NOT7-8	107
39909253	NOT7-8_FAT05281	NOT7-8	126
39909254	NOT7-8_FAT05281	NOT7-8	124
39909255	NOT7-8_FAT05281	NOT7-8	55
39909256	NOT7-8_FAT05281	NOT7-8	68
39909257	NOT7-8_FAT05281	NOT7-8	113
39909258	NOT7-8_FAT05281	NOT7-8	78
39909259	NOT7-8_FAT05281	NOT7-8	42
39909260	NOT7-8_FAT05281	NOT7-8	125
39909261	NOT7-8_FAT05281	NOT7-8	79
39909262	NOT7-8_FAT05281	NOT7-8	38
39909263	NOT7-8_FAT05281	NOT7-8	111
39909264	NOT7-8_FAT05281	NOT7-8	88
39909265	NOT7-8_FAT05281	NOT7-8	69
39909266	NOT7-8_FAT05281	NOT7-8	113
39909267	NOT7-8_FAT05281	NOT7-8	108
39909268	NOT7-8_FAT05281	NOT7-8	93
39909269	NOT7-8_FAT05281	NOT7-8	110
39909270	NOT7-8_FAT05281	NOT7-8	62
39909271	NOT7-8_FAT05281	NOT7-8	83
39909272	NOT7-8_FAT05281	NOT7-8	133
39909273	NOT7-8_FAT05281	NOT7-8	166
39909274	NOT7-8_FAT05281	NOT7-8	112
39909275	NOT7-8_FAT05281	NOT7-8	45
39909276	NOT7-8_FAT05281	NOT7-8	132
39909277	NOT7-8_FAT05281	NOT7-8	115
39909278	NOT7-8_FAT05281	NOT7-8	150
39909279	NOT7-8_FAT05281	NOT7-8	49
39909280	NOT7-8_FAT05281	NOT7-8	73
39909281	NOT7-8_FAT05281	NOT7-8	132
39909282	NOT7-8_FAT05281	NOT7-8	145
39909283	NOT7-8_FAT05281	NOT7-8	93
39909284	NOT7-8_FAT05281	NOT7-8	88
39909285	NOT7-8_FAT05281	NOT7-8	189
39909286	NOT7-8_FAT05281	NOT7-8	83
39909287	NOT7-8_FAT05281	NOT7-8	150
39909288	NOT7-8_FAT05281	NOT7-8	100
39909289	NOT7-8_FAT05281	NOT7-8	136
39909290	NOT7-8_FAT05281	NOT7-8	98
39909291	NOT7-8_FAT05281	NOT7-8	133
39909292	NOT7-8_FAT05281	NOT7-8	77
39909293	NOT7-8_FAT05281	NOT7-8	67
39909294	NOT7-8_FAT05281	NOT7-8	77
39909295	NOT7-8_FAT05281	NOT7-8	80
39909296	NOT7-8_FAT05281	NOT7-8	75
39909297	NOT7-8_FAT05281	NOT7-8	119
39909298	NOT7-8_FAT05281	NOT7-8	42
39909299	NOT7-8_FAT05281	NOT7-8	112
39909300	NOT7-8_FAT05281	NOT7-8	131
39909301	NOT7-8_FAT05281	NOT7-8	163
39909302	NOT7-8_FAT05281	NOT7-8	55
39909303	NOT7-8_FAT05281	NOT7-8	146
39909304	NOT7-8_FAT05281	NOT7-8	58
39909305	NOT7-8_FAT05281	NOT7-8	9
39909306	NOT7-8_FAT05281	NOT7-8	117
39909307	NOT7-8_FAT05281	NOT7-8	65
39909308	NOT7-8_FAT05281	NOT7-8	185
39909309	NOT7-8_FAT05281	NOT7-8	67
39909310	NOT7-8_FAT05281	NOT7-8	53
39909311	NOT7-8_FAT05281	NOT7-8	78
39909312	NOT7-8_FAT05281	NOT7-8	79
39909313	NOT7-8_FAT05281	NOT7-8	96
39909314	NOT7-8_FAT05281	NOT7-8	146
39909315	NOT7-8_FAT05281	NOT7-8	124
39909316	NOT7-8_FAT05281	NOT7-8	59
39909317	NOT7-8_FAT05281	NOT7-8	135
39909318	NOT7-8_FAT05281	NOT7-8	89
39909319	NOT7-8_FAT05281	NOT7-8	91
39909320	NOT7-8_FAT05281	NOT7-8	153
39909321	NOT7-8_FAT05281	NOT7-8	126
39909322	NOT7-8_FAT05281	NOT7-8	53
39909323	NOT7-8_FAT05281	NOT7-8	102
39909324	NOT7-8_FAT05281	NOT7-8	97
39909325	NOT7-8_FAT05281	NOT7-8	151
39909326	NOT7-8_FAT05281	NOT7-8	134
39909327	NOT7-8_FAT05281	NOT7-8	79
39909328	NOT7-8_FAT05281	NOT7-8	83
39909329	NOT7-8_FAT05281	NOT7-8	94
39909330	NOT7-8_FAT05281	NOT7-8	104
39909331	NOT7-8_FAT05281	NOT7-8	77
39909332	NOT7-8_FAT05281	NOT7-8	121
39909333	NOT7-8_FAT05281	NOT7-8	126
39909334	NOT7-8_FAT05281	NOT7-8	111
39909335	NOT7-8_FAT05281	NOT7-8	75
39909336	NOT7-8_FAT05281	NOT7-8	122
39909337	NOT7-8_FAT05281	NOT7-8	59
39909338	NOT7-8_FAT05281	NOT7-8	83
39909339	NOT7-8_FAT05281	NOT7-8	106
39909340	NOT7-8_FAT05281	NOT7-8	115
39909341	NOT7-8_FAT05281	NOT7-8	49
39909342	NOT7-8_FAT05281	NOT7-8	54
39909343	NOT7-8_FAT05281	NOT7-8	56
39909344	NOT7-8_FAT05281	NOT7-8	96
39909345	NOT7-8_FAT05281	NOT7-8	115
39909346	NOT7-8_FAT05281	NOT7-8	189
39909347	NOT7-8_FAT05281	NOT7-8	96
39909348	NOT7-8_FAT05281	NOT7-8	93
39909349	NOT7-8_FAT05281	NOT7-8	93
39909350	NOT7-8_FAT05281	NOT7-8	150
39909351	NOT7-8_FAT05281	NOT7-8	111
39909352	NOT7-8_FAT05281	NOT7-8	46
39909353	NOT7-8_FAT05281	NOT7-8	100
39909354	NOT7-8_FAT05281	NOT7-8	136
39909355	NOT7-8_FAT05281	NOT7-8	117
39909356	NOT7-8_FAT05281	NOT7-8	133
39909357	NOT7-8_FAT05281	NOT7-8	88
39909358	NOT7-8_FAT05281	NOT7-8	67
39909359	NOT7-8_FAT05281	NOT7-8	84
39909360	NOT7-8_FAT05281	NOT7-8	51
39909361	NOT7-8_FAT05281	NOT7-8	42
39909362	NOT7-8_FAT05281	NOT7-8	131
39909363	NOT7-8_FAT05281	NOT7-8	84
39909364	NOT7-8_FAT05281	NOT7-8	117
39909365	NOT7-8_FAT05281	NOT7-8	48
39909366	NOT7-8_FAT05281	NOT7-8	86
39909367	NOT7-8_FAT05281	NOT7-8	146
39909368	NOT7-8_FAT05281	NOT7-8	43
39909369	NOT7-8_FAT05281	NOT7-8	85
39909370	NOT7-8_FAT05281	NOT7-8	58
39909371	NOT7-8_FAT05281	NOT7-8	9
39909372	NOT7-8_FAT05281	NOT7-8	106
39909373	NOT7-8_FAT05281	NOT7-8	86
39909374	NOT7-8_FAT05281	NOT7-8	185
39909375	NOT7-8_FAT05281	NOT7-8	67
39909376	NOT7-8_FAT05281	NOT7-8	53
39909377	NOT7-8_FAT05281	NOT7-8	111
39909378	NOT7-8_FAT05281	NOT7-8	78
39909379	NOT7-8_FAT05281	NOT7-8	117
39909380	NOT7-8_FAT05281	NOT7-8	79
39909381	NOT7-8_FAT05281	NOT7-8	96
39909382	NOT7-8_FAT05281	NOT7-8	146
39909383	NOT7-8_FAT05281	NOT7-8	59
39909384	NOT7-8_FAT05281	NOT7-8	59
39909385	NOT7-8_FAT05281	NOT7-8	135
39909386	NOT7-8_FAT05281	NOT7-8	144
39909387	NOT7-8_FAT05281	NOT7-8	154
39909388	NOT7-8_FAT05281	NOT7-8	89
39909389	NOT7-8_FAT05281	NOT7-8	46
39909390	NOT7-8_FAT05281	NOT7-8	153
39909391	NOT7-8_FAT05281	NOT7-8	126
39909392	NOT7-8_FAT05281	NOT7-8	9
39909393	NOT7-8_FAT05281	NOT7-8	82
39909394	NOT7-8_FAT05281	NOT7-8	102
39909395	NOT7-8_FAT05281	NOT7-8	97
39909396	NOT7-8_FAT05281	NOT7-8	151
39909397	NOT7-8_FAT05281	NOT7-8	11
39909398	NOT7-8_FAT05281	NOT7-8	79
39909399	NOT7-8_FAT05281	NOT7-8	83
39909400	NOT7-8_FAT05281	NOT7-8	94
39909401	NOT7-8_FAT05281	NOT7-8	104
39909402	NOT7-8_FAT05281	NOT7-8	77
39909403	NOT7-8_FAT05281	NOT7-8	131
39909404	NOT7-8_FAT05281	NOT7-8	81
39909405	NOT7-8_FAT05281	NOT7-8	108
39909406	NOT7-8_FAT05281	NOT7-8	126
39909407	NOT7-8_FAT05281	NOT7-8	111
39909408	NOT7-8_FAT05281	NOT7-8	69
39909409	NOT7-8_FAT05281	NOT7-8	122
39909410	NOT7-8_FAT05281	NOT7-8	59
39909411	NOT7-8_FAT05281	NOT7-8	57
39909412	NOT7-8_FAT05281	NOT7-8	108
39909413	NOT7-8_FAT05281	NOT7-8	106
39909414	NOT7-8_FAT05281	NOT7-8	115
39909415	NOT7-8_FAT05281	NOT7-8	49
39909416	NOT7-8_FAT05281	NOT7-8	124
39909417	NOT7-8_FAT05281	NOT7-8	49
39909418	NOT7-8_FAT05281	NOT7-8	54
39909419	NOT7-8_FAT05281	NOT7-8	56
39909420	NOT7-8_FAT05281	NOT7-8	96
39909421	NOT7-8_FAT05281	NOT7-8	127
39909422	NOT7-8_FAT05281	NOT7-8	145
39909423	NOT7-8_FAT05281	NOT7-8	66
39909424	NOT7-8_FAT05281	NOT7-8	121
39909425	NOT7-8_FAT05281	NOT7-8	165
39909426	NOT7-8_FAT05281	NOT7-8	95
39909427	NOT7-8_FAT05281	NOT7-8	120
39909428	NOT7-8_FAT05281	NOT7-8	121
39909429	NOT7-8_FAT05281	NOT7-8	120
39909430	NOT7-8_FAT05281	NOT7-8	55
39909431	NOT7-8_FAT05281	NOT7-8	78
39909432	NOT7-8_FAT05281	NOT7-8	106
39909433	NOT7-8_FAT05281	NOT7-8	90
39909434	NOT7-8_FAT05281	NOT7-8	281
39909435	NOT7-8_FAT05281	NOT7-8	44
39909436	NOT7-8_FAT05281	NOT7-8	104
39909437	NOT7-8_FAT05281	NOT7-8	70
39909438	NOT7-8_FAT05281	NOT7-8	95
39909439	NOT7-8_FAT05281	NOT7-8	90
39909440	NOT7-8_FAT05281	NOT7-8	62
39909441	NOT7-8_FAT05281	NOT7-8	136
39909442	NOT7-8_FAT05281	NOT7-8	137
39909443	NOT7-8_FAT05281	NOT7-8	147
39909444	NOT7-8_FAT05281	NOT7-8	152
39909445	NOT7-8_FAT05281	NOT7-8	156
39909446	NOT7-8_FAT05281	NOT7-8	101
39909447	NOT7-8_FAT05281	NOT7-8	59
39909448	NOT7-8_FAT05281	NOT7-8	121
39909449	NOT7-8_FAT05281	NOT7-8	165
39909450	NOT7-8_FAT05281	NOT7-8	95
39909451	NOT7-8_FAT05281	NOT7-8	120
39909452	NOT7-8_FAT05281	NOT7-8	121
39909453	NOT7-8_FAT05281	NOT7-8	120
39909454	NOT7-8_FAT05281	NOT7-8	55
39909455	NOT7-8_FAT05281	NOT7-8	78
39909456	NOT7-8_FAT05281	NOT7-8	106
39909457	NOT7-8_FAT05281	NOT7-8	90
39909458	NOT7-8_FAT05281	NOT7-8	281
39909459	NOT7-8_FAT05281	NOT7-8	44
39909460	NOT7-8_FAT05281	NOT7-8	104
39909461	NOT7-8_FAT05281	NOT7-8	70
39909462	NOT7-8_FAT05281	NOT7-8	95
39909463	NOT7-8_FAT05281	NOT7-8	90
39909464	NOT7-8_FAT05281	NOT7-8	62
39909465	NOT7-8_FAT05281	NOT7-8	136
39909466	NOT7-8_FAT05281	NOT7-8	137
39909467	NOT7-8_FAT05281	NOT7-8	147
39909468	NOT7-8_FAT05281	NOT7-8	152
39909469	NOT7-8_FAT05281	NOT7-8	156
39909470	NOT7-8_FAT05281	NOT7-8	101
39909471	NOT7-8_FAT05281	NOT7-8	59
39909472	NOT7-8_FAT05281	NOT7-8	183
39909473	NOT7-8_FAT05281	NOT7-8	53
39909474	NOT7-8_FAT05281	NOT7-8	87
39909475	NOT7-8_FAT05281	NOT7-8	64
39909476	NOT7-8_FAT05281	NOT7-8	52
39909477	NOT7-8_FAT05281	NOT7-8	133
39909478	NOT7-8_FAT05281	NOT7-8	160
39909479	NOT7-8_FAT05281	NOT7-8	152
39909480	NOT7-8_FAT05281	NOT7-8	83
39909481	NOT7-8_FAT05281	NOT7-8	116
39909482	NOT7-8_FAT05281	NOT7-8	226
39909483	NOT7-8_FAT05281	NOT7-8	159
39909484	NOT7-8_FAT05281	NOT7-8	111
39909485	NOT7-8_FAT05281	NOT7-8	118
39909486	NOT7-8_FAT05281	NOT7-8	142
39909487	NOT7-8_FAT05281	NOT7-8	379
39909488	NOT7-8_FAT05281	NOT7-8	83
39909489	NOT7-8_FAT05281	NOT7-8	116
39909490	NOT7-8_FAT05281	NOT7-8	159
39909491	NOT7-8_FAT05281	NOT7-8	111
39909492	NOT7-8_FAT05281	NOT7-8	118
39909493	NOT7-8_FAT05281	NOT7-8	142
39909494	NOT7-8_FAT05281	NOT7-8	83
39909495	NOT7-8_FAT05281	NOT7-8	116
39909496	NOT7-8_FAT05281	NOT7-8	226
39909497	NOT7-8_FAT05281	NOT7-8	159
39909498	NOT7-8_FAT05281	NOT7-8	111
39909499	NOT7-8_FAT05281	NOT7-8	118
39909500	NOT7-8_FAT05281	NOT7-8	142
39909501	NOT7-8_FAT05281	NOT7-8	83
39909502	NOT7-8_FAT05281	NOT7-8	116
39909503	NOT7-8_FAT05281	NOT7-8	226
39909504	NOT7-8_FAT05281	NOT7-8	159
39909505	NOT7-8_FAT05281	NOT7-8	111
39909506	NOT7-8_FAT05281	NOT7-8	118
39909507	NOT7-8_FAT05281	NOT7-8	379
39909508	NOT7-8_FAT05281	NOT7-8	226
39909509	NOT7-8_FAT05281	NOT7-8	159
39909510	NOT7-8_FAT05281	NOT7-8	111
39909511	NOT7-8_FAT05281	NOT7-8	118
39909512	NOT7-8_FAT05281	NOT7-8	142
39909513	NOT7-8_FAT05281	NOT7-8	379
39909514	NOT7-8_FAT05281	NOT7-8	116
39909515	NOT7-8_FAT05281	NOT7-8	226
39909516	NOT7-8_FAT05281	NOT7-8	116
39909517	NOT7-8_FAT05281	NOT7-8	226
39909518	NOT7-8_FAT05281	NOT7-8	159
39909519	NOT7-8_FAT05281	NOT7-8	111
39909520	NOT7-8_FAT05281	NOT7-8	379
39909521	NOT7-8_FAT05281	NOT7-8	142
39909522	NOT7-8_FAT05281	NOT7-8	379
39909523	NOT7-8_FAT05281	NOT7-8	142
39909524	NOT7-8_FAT05281	NOT7-8	379
39909525	NOT7-8_FAT05281	NOT7-8	64
39909526	NOT7-8_FAT05281	NOT7-8	135
39909527	NOT7-8_FAT05281	NOT7-8	195
39909528	NOT7-8_FAT05281	NOT7-8	109
39909529	NOT7-8_FAT05281	NOT7-8	112
39909530	NOT7-8_FAT05281	NOT7-8	131
39909531	NOT7-8_FAT05281	NOT7-8	80
39909532	NOT7-8_FAT05281	NOT7-8	117
39909533	NOT7-8_FAT05281	NOT7-8	91
39909534	NOT7-8_FAT05281	NOT7-8	131
39909535	NOT7-8_FAT05281	NOT7-8	80
39909536	NOT7-8_FAT05281	NOT7-8	117
39909537	NOT7-8_FAT05281	NOT7-8	91
39909538	NOT7-8_FAT05281	NOT7-8	195
39909539	NOT7-8_FAT05281	NOT7-8	154
39909540	NOT7-8_FAT05281	NOT7-8	195
39909541	NOT7-8_FAT05281	NOT7-8	195
39909542	NOT7-8_FAT05281	NOT7-8	195
39909543	NOT7-8_FAT05281	NOT7-8	195
39909544	NOT7-8_FAT05281	NOT7-8	230
39909545	NOT7-8_FAT05281	NOT7-8	332
39909546	NOT7-8_FAT05281	NOT7-8	230
39909547	NOT7-8_FAT05281	NOT7-8	212
39909548	NOT7-8_FAT05281	NOT7-8	104
39909549	NOT7-8_FAT05281	NOT7-8	186
39909550	NOT7-8_FAT05281	NOT7-8	255
39909551	NOT7-8_FAT05281	NOT7-8	53
39909552	NOT7-8_FAT05281	NOT7-8	109
39909553	NOT7-8_FAT05281	NOT7-8	92
39909554	NOT7-8_FAT05281	NOT7-8	150
39909555	NOT7-8_FAT05281	NOT7-8	101
39909556	NOT7-8_FAT05281	NOT7-8	97
39909557	NOT7-8_FAT05281	NOT7-8	295
39909558	NOT7-8_FAT05281	NOT7-8	113
39909559	NOT7-8_FAT05281	NOT7-8	124
39909560	NOT7-8_FAT05281	NOT7-8	145
39909561	NOT7-8_FAT05281	NOT7-8	69
39909562	NOT7-8_FAT05281	NOT7-8	123
39909563	NOT7-8_FAT05281	NOT7-8	110
39909564	NOT7-8_FAT05281	NOT7-8	191
39909565	NOT7-8_FAT05281	NOT7-8	169
39909566	NOT7-8_FAT05281	NOT7-8	211
39909567	NOT7-8_FAT05281	NOT7-8	226
39909568	NOT7-8_FAT05281	NOT7-8	226
39909569	NOT7-8_FAT05281	NOT7-8	220
39909570	NOT7-8_FAT05281	NOT7-8	128
39909571	NOT7-8_FAT05281	NOT7-8	168
39909572	NOT7-8_FAT05281	NOT7-8	210
39909573	NOT7-8_FAT05281	NOT7-8	161
39909574	NOT7-8_FAT05281	NOT7-8	119
39909575	NOT7-8_FAT05281	NOT7-8	181
39909576	NOT7-8_FAT05281	NOT7-8	108
39909577	NOT7-8_FAT05281	NOT7-8	178
39909578	NOT7-8_FAT05281	NOT7-8	140
39909579	NOT7-8_FAT05281	NOT7-8	95
39909580	NOT7-8_FAT05281	NOT7-8	122
39909581	NOT7-8_FAT05281	NOT7-8	123
39909582	NOT7-8_FAT05281	NOT7-8	151
39909583	NOT7-8_FAT05281	NOT7-8	127
39909584	NOT7-8_FAT05281	NOT7-8	120
39909585	NOT7-8_FAT05281	NOT7-8	90
39909586	NOT7-8_FAT05281	NOT7-8	92
39909587	NOT7-8_FAT05281	NOT7-8	132
39909588	NOT7-8_FAT05281	NOT7-8	153
39909589	NOT7-8_FAT05281	NOT7-8	141
39909590	NOT7-8_FAT05281	NOT7-8	53
39909591	NOT7-8_FAT05281	NOT7-8	255
39909592	NOT7-8_FAT05281	NOT7-8	212
39909593	NOT7-8_FAT05281	NOT7-8	113
39909594	NOT7-8_FAT05281	NOT7-8	123
39909595	NOT7-8_FAT05281	NOT7-8	169
39909596	NOT7-8_FAT05281	NOT7-8	211
39909597	NOT7-8_FAT05281	NOT7-8	161
39909598	NOT7-8_FAT05281	NOT7-8	150
39909599	NOT7-8_FAT05281	NOT7-8	128
39909600	NOT7-8_FAT05281	NOT7-8	210
39909601	NOT7-8_FAT05281	NOT7-8	226
39909602	NOT7-8_FAT05281	NOT7-8	226
39909603	NOT7-8_FAT05281	NOT7-8	124
39909604	NOT7-8_FAT05281	NOT7-8	109
39909605	NOT7-8_FAT05281	NOT7-8	110
39909606	NOT7-8_FAT05281	NOT7-8	97
39909607	NOT7-8_FAT05281	NOT7-8	92
39909608	NOT7-8_FAT05281	NOT7-8	69
39909609	NOT7-8_FAT05281	NOT7-8	101
39909610	NOT7-8_FAT05281	NOT7-8	168
39909611	NOT7-8_FAT05281	NOT7-8	295
39909612	NOT7-8_FAT05281	NOT7-8	191
39909613	NOT7-8_FAT05281	NOT7-8	220
39909614	NOT7-8_FAT05281	NOT7-8	104
39909615	NOT7-8_FAT05281	NOT7-8	186
39909616	NOT7-8_FAT05281	NOT7-8	145
39909617	NOT7-8_FAT05281	NOT7-8	119
39909618	NOT7-8_FAT05281	NOT7-8	181
39909619	NOT7-8_FAT05281	NOT7-8	108
39909620	NOT7-8_FAT05281	NOT7-8	178
39909621	NOT7-8_FAT05281	NOT7-8	140
39909622	NOT7-8_FAT05281	NOT7-8	95
39909623	NOT7-8_FAT05281	NOT7-8	122
39909624	NOT7-8_FAT05281	NOT7-8	123
39909625	NOT7-8_FAT05281	NOT7-8	151
39909626	NOT7-8_FAT05281	NOT7-8	127
39909627	NOT7-8_FAT05281	NOT7-8	120
39909628	NOT7-8_FAT05281	NOT7-8	90
39909629	NOT7-8_FAT05281	NOT7-8	92
39909630	NOT7-8_FAT05281	NOT7-8	132
39909631	NOT7-8_FAT05281	NOT7-8	153
39909632	NOT7-8_FAT05281	NOT7-8	141
39909633	NOT7-8_FAT05281	NOT7-8	53
39909634	NOT7-8_FAT05281	NOT7-8	212
39909635	NOT7-8_FAT05281	NOT7-8	104
39909636	NOT7-8_FAT05281	NOT7-8	255
39909637	NOT7-8_FAT05281	NOT7-8	186
39909638	NOT7-8_FAT05281	NOT7-8	109
39909639	NOT7-8_FAT05281	NOT7-8	92
39909640	NOT7-8_FAT05281	NOT7-8	150
39909641	NOT7-8_FAT05281	NOT7-8	101
39909642	NOT7-8_FAT05281	NOT7-8	97
39909643	NOT7-8_FAT05281	NOT7-8	295
39909644	NOT7-8_FAT05281	NOT7-8	113
39909645	NOT7-8_FAT05281	NOT7-8	124
39909646	NOT7-8_FAT05281	NOT7-8	145
39909647	NOT7-8_FAT05281	NOT7-8	69
39909648	NOT7-8_FAT05281	NOT7-8	123
39909649	NOT7-8_FAT05281	NOT7-8	110
39909650	NOT7-8_FAT05281	NOT7-8	191
39909651	NOT7-8_FAT05281	NOT7-8	169
39909652	NOT7-8_FAT05281	NOT7-8	211
39909653	NOT7-8_FAT05281	NOT7-8	226
39909654	NOT7-8_FAT05281	NOT7-8	226
39909655	NOT7-8_FAT05281	NOT7-8	220
39909656	NOT7-8_FAT05281	NOT7-8	128
39909657	NOT7-8_FAT05281	NOT7-8	168
39909658	NOT7-8_FAT05281	NOT7-8	210
39909659	NOT7-8_FAT05281	NOT7-8	161
39909660	NOT7-8_FAT05281	NOT7-8	119
39909661	NOT7-8_FAT05281	NOT7-8	181
39909662	NOT7-8_FAT05281	NOT7-8	108
39909663	NOT7-8_FAT05281	NOT7-8	178
39909664	NOT7-8_FAT05281	NOT7-8	140
39909665	NOT7-8_FAT05281	NOT7-8	95
39909666	NOT7-8_FAT05281	NOT7-8	122
39909667	NOT7-8_FAT05281	NOT7-8	123
39909668	NOT7-8_FAT05281	NOT7-8	151
39909669	NOT7-8_FAT05281	NOT7-8	127
39909670	NOT7-8_FAT05281	NOT7-8	120
39909671	NOT7-8_FAT05281	NOT7-8	90
39909672	NOT7-8_FAT05281	NOT7-8	92
39909673	NOT7-8_FAT05281	NOT7-8	132
39909674	NOT7-8_FAT05281	NOT7-8	153
39909675	NOT7-8_FAT05281	NOT7-8	141
39909676	NOT7-8_FAT05281	NOT7-8	150
39909677	NOT7-8_FAT05281	NOT7-8	113
39909678	NOT7-8_FAT05281	NOT7-8	145
39909679	NOT7-8_FAT05281	NOT7-8	53
39909680	NOT7-8_FAT05281	NOT7-8	109
39909681	NOT7-8_FAT05281	NOT7-8	212
39909682	NOT7-8_FAT05281	NOT7-8	97
39909683	NOT7-8_FAT05281	NOT7-8	92
39909684	NOT7-8_FAT05281	NOT7-8	69
39909685	NOT7-8_FAT05281	NOT7-8	104
39909686	NOT7-8_FAT05281	NOT7-8	101
39909687	NOT7-8_FAT05281	NOT7-8	255
39909688	NOT7-8_FAT05281	NOT7-8	295
39909689	NOT7-8_FAT05281	NOT7-8	123
39909690	NOT7-8_FAT05281	NOT7-8	110
39909691	NOT7-8_FAT05281	NOT7-8	191
39909692	NOT7-8_FAT05281	NOT7-8	169
39909693	NOT7-8_FAT05281	NOT7-8	211
39909694	NOT7-8_FAT05281	NOT7-8	226
39909695	NOT7-8_FAT05281	NOT7-8	226
39909696	NOT7-8_FAT05281	NOT7-8	124
39909697	NOT7-8_FAT05281	NOT7-8	220
39909698	NOT7-8_FAT05281	NOT7-8	128
39909699	NOT7-8_FAT05281	NOT7-8	186
39909700	NOT7-8_FAT05281	NOT7-8	168
39909701	NOT7-8_FAT05281	NOT7-8	210
39909702	NOT7-8_FAT05281	NOT7-8	161
39909703	NOT7-8_FAT05281	NOT7-8	119
39909704	NOT7-8_FAT05281	NOT7-8	181
39909705	NOT7-8_FAT05281	NOT7-8	108
39909706	NOT7-8_FAT05281	NOT7-8	178
39909707	NOT7-8_FAT05281	NOT7-8	140
39909708	NOT7-8_FAT05281	NOT7-8	95
39909709	NOT7-8_FAT05281	NOT7-8	122
39909710	NOT7-8_FAT05281	NOT7-8	123
39909711	NOT7-8_FAT05281	NOT7-8	151
39909712	NOT7-8_FAT05281	NOT7-8	127
39909713	NOT7-8_FAT05281	NOT7-8	120
39909714	NOT7-8_FAT05281	NOT7-8	90
39909715	NOT7-8_FAT05281	NOT7-8	92
39909716	NOT7-8_FAT05281	NOT7-8	132
39909717	NOT7-8_FAT05281	NOT7-8	153
39909718	NOT7-8_FAT05281	NOT7-8	141
39909719	NOT7-8_FAT05281	NOT7-8	123
39909720	NOT7-8_FAT05281	NOT7-8	211
39909721	NOT7-8_FAT05281	NOT7-8	161
39909722	NOT7-8_FAT05281	NOT7-8	150
39909723	NOT7-8_FAT05281	NOT7-8	113
39909724	NOT7-8_FAT05281	NOT7-8	128
39909725	NOT7-8_FAT05281	NOT7-8	210
39909726	NOT7-8_FAT05281	NOT7-8	226
39909727	NOT7-8_FAT05281	NOT7-8	226
39909728	NOT7-8_FAT05281	NOT7-8	124
39909729	NOT7-8_FAT05281	NOT7-8	53
39909730	NOT7-8_FAT05281	NOT7-8	109
39909731	NOT7-8_FAT05281	NOT7-8	110
39909732	NOT7-8_FAT05281	NOT7-8	212
39909733	NOT7-8_FAT05281	NOT7-8	97
39909734	NOT7-8_FAT05281	NOT7-8	92
39909735	NOT7-8_FAT05281	NOT7-8	69
39909736	NOT7-8_FAT05281	NOT7-8	101
39909737	NOT7-8_FAT05281	NOT7-8	168
39909738	NOT7-8_FAT05281	NOT7-8	295
39909739	NOT7-8_FAT05281	NOT7-8	191
39909740	NOT7-8_FAT05281	NOT7-8	220
39909741	NOT7-8_FAT05281	NOT7-8	104
39909742	NOT7-8_FAT05281	NOT7-8	255
39909743	NOT7-8_FAT05281	NOT7-8	186
39909744	NOT7-8_FAT05281	NOT7-8	145
39909745	NOT7-8_FAT05281	NOT7-8	119
39909746	NOT7-8_FAT05281	NOT7-8	181
39909747	NOT7-8_FAT05281	NOT7-8	108
39909748	NOT7-8_FAT05281	NOT7-8	178
39909749	NOT7-8_FAT05281	NOT7-8	140
39909750	NOT7-8_FAT05281	NOT7-8	95
39909751	NOT7-8_FAT05281	NOT7-8	122
39909752	NOT7-8_FAT05281	NOT7-8	123
39909753	NOT7-8_FAT05281	NOT7-8	151
39909754	NOT7-8_FAT05281	NOT7-8	127
39909755	NOT7-8_FAT05281	NOT7-8	120
39909756	NOT7-8_FAT05281	NOT7-8	90
39909757	NOT7-8_FAT05281	NOT7-8	153
39909758	NOT7-8_FAT05281	NOT7-8	141
39909759	NOT7-8_FAT05281	NOT7-8	118
39909760	NOT7-8_FAT05281	NOT7-8	118
39909761	NOT7-8_FAT05281	NOT7-8	181
39909762	NOT7-8_FAT05281	NOT7-8	147
39909763	NOT7-8_FAT05281	NOT7-8	118
39909764	NOT7-8_FAT05281	NOT7-8	118
39909765	NOT7-8_FAT05281	NOT7-8	118
39909766	NOT7-8_FAT05281	NOT7-8	157
39909767	NOT7-8_FAT05281	NOT7-8	257
39909768	NOT7-8_FAT05281	NOT7-8	124
39909769	NOT7-8_FAT05281	NOT7-8	290
39909770	NOT7-8_FAT05281	NOT7-8	191
39909771	NOT7-8_FAT05281	NOT7-8	148
39909772	NOT7-8_FAT05281	NOT7-8	157
39909773	NOT7-8_FAT05281	NOT7-8	143
39909774	NOT7-8_FAT05281	NOT7-8	227
39909775	NOT7-8_FAT05281	NOT7-8	216
39909776	NOT7-8_FAT05281	NOT7-8	212
39909777	NOT7-8_FAT05281	NOT7-8	81
39909778	NOT7-8_FAT05281	NOT7-8	161
39909779	NOT7-8_FAT05281	NOT7-8	145
39909780	NOT7-8_FAT05281	NOT7-8	106
39909781	NOT7-8_FAT05281	NOT7-8	95
39909782	NOT7-8_FAT05281	NOT7-8	140
39909783	NOT7-8_FAT05281	NOT7-8	177
39909784	NOT7-8_FAT05281	NOT7-8	171
39909785	NOT7-8_FAT05281	NOT7-8	148
39909786	NOT7-8_FAT05281	NOT7-8	216
39909787	NOT7-8_FAT05281	NOT7-8	131
39909788	NOT7-8_FAT05281	NOT7-8	114
39909789	NOT7-8_FAT05281	NOT7-8	141
39909790	NOT7-8_FAT05281	NOT7-8	157
39909791	NOT7-8_FAT05281	NOT7-8	257
39909792	NOT7-8_FAT05281	NOT7-8	124
39909793	NOT7-8_FAT05281	NOT7-8	290
39909794	NOT7-8_FAT05281	NOT7-8	191
39909795	NOT7-8_FAT05281	NOT7-8	148
39909796	NOT7-8_FAT05281	NOT7-8	157
39909797	NOT7-8_FAT05281	NOT7-8	143
39909798	NOT7-8_FAT05281	NOT7-8	227
39909799	NOT7-8_FAT05281	NOT7-8	216
39909800	NOT7-8_FAT05281	NOT7-8	212
39909801	NOT7-8_FAT05281	NOT7-8	81
39909802	NOT7-8_FAT05281	NOT7-8	145
39909803	NOT7-8_FAT05281	NOT7-8	106
39909804	NOT7-8_FAT05281	NOT7-8	95
39909805	NOT7-8_FAT05281	NOT7-8	140
39909806	NOT7-8_FAT05281	NOT7-8	171
39909807	NOT7-8_FAT05281	NOT7-8	131
39909808	NOT7-8_FAT05281	NOT7-8	256
39909809	NOT7-8_FAT05281	NOT7-8	143
39909810	NOT7-8_FAT05281	NOT7-8	178
39909811	NOT7-8_FAT05281	NOT7-8	178
39909812	NOT7-8_FAT05281	NOT7-8	102
39909813	NOT7-8_FAT05281	NOT7-8	42
39909814	NOT7-8_FAT05281	NOT7-8	102
39909815	NOT7-8_FAT05281	NOT7-8	42
39909816	NOT7-8_FAT05281	NOT7-8	147
39909817	NOT7-8_FAT05281	NOT7-8	147
39909818	NOT7-8_FAT05281	NOT7-8	147
39909819	NOT7-8_FAT05281	NOT7-8	42
39909820	NOT7-8_FAT05281	NOT7-8	116
39909821	NOT7-8_FAT05281	NOT7-8	194
39909822	NOT7-8_FAT05281	NOT7-8	134
39909823	NOT7-8_FAT05281	NOT7-8	127
39909824	NOT7-8_FAT05281	NOT7-8	50
39909825	NOT7-8_FAT05281	NOT7-8	93
39909826	NOT7-8_FAT05281	NOT7-8	223
39909827	NOT7-8_FAT05281	NOT7-8	139
39909828	NOT7-8_FAT05281	NOT7-8	116
39909829	NOT7-8_FAT05281	NOT7-8	100
39909830	NOT7-8_FAT05281	NOT7-8	247
39909831	NOT7-8_FAT05281	NOT7-8	86
39909832	NOT7-8_FAT05281	NOT7-8	155
39909833	NOT7-8_FAT05281	NOT7-8	105
39909834	NOT7-8_FAT05281	NOT7-8	179
39909835	NOT7-8_FAT05281	NOT7-8	77
39909836	NOT7-8_FAT05281	NOT7-8	81
39909837	NOT7-8_FAT05281	NOT7-8	203
39909838	NOT7-8_FAT05281	NOT7-8	57
39909839	NOT7-8_FAT05281	NOT7-8	83
39909840	NOT7-8_FAT05281	NOT7-8	192
39909841	NOT7-8_FAT05281	NOT7-8	154
39909842	NOT7-8_FAT05281	NOT7-8	89
39909843	NOT7-8_FAT05281	NOT7-8	201
39909844	NOT7-8_FAT05281	NOT7-8	47
39909845	NOT7-8_FAT05281	NOT7-8	75
39909846	NOT7-8_FAT05281	NOT7-8	166
39909847	NOT7-8_FAT05281	NOT7-8	127
39909848	NOT7-8_FAT05281	NOT7-8	90
39909849	NOT7-8_FAT05281	NOT7-8	169
39909850	NOT7-8_FAT05281	NOT7-8	177
39909851	NOT7-8_FAT05281	NOT7-8	58
39909852	NOT7-8_FAT05281	NOT7-8	115
39909853	NOT7-8_FAT05281	NOT7-8	125
39909854	NOT7-8_FAT05281	NOT7-8	133
39909855	NOT7-8_FAT05281	NOT7-8	66
39909856	NOT7-8_FAT05281	NOT7-8	106
39909857	NOT7-8_FAT05281	NOT7-8	77
39909858	NOT7-8_FAT05281	NOT7-8	188
39909859	NOT7-8_FAT05281	NOT7-8	68
39909860	NOT7-8_FAT05281	NOT7-8	135
39909861	NOT7-8_FAT05281	NOT7-8	123
39909862	NOT7-8_FAT05281	NOT7-8	91
39909863	NOT7-8_FAT05281	NOT7-8	110
39909864	NOT7-8_FAT05281	NOT7-8	209
39909865	NOT7-8_FAT05281	NOT7-8	137
39909866	NOT7-8_FAT05281	NOT7-8	56
39909867	NOT7-8_FAT05281	NOT7-8	85
39909868	NOT7-8_FAT05281	NOT7-8	133
39909869	NOT7-8_FAT05281	NOT7-8	63
39909870	NOT7-8_FAT05281	NOT7-8	160
39909871	NOT7-8_FAT05281	NOT7-8	72
39909872	NOT7-8_FAT05281	NOT7-8	224
39909873	NOT7-8_FAT05281	NOT7-8	130
39909874	NOT7-8_FAT05281	NOT7-8	194
39909875	NOT7-8_FAT05281	NOT7-8	110
39909876	NOT7-8_FAT05281	NOT7-8	154
39909877	NOT7-8_FAT05281	NOT7-8	75
39909878	NOT7-8_FAT05281	NOT7-8	50
39909879	NOT7-8_FAT05281	NOT7-8	141
39909880	NOT7-8_FAT05281	NOT7-8	204
39909881	NOT7-8_FAT05281	NOT7-8	184
39909882	NOT7-8_FAT05281	NOT7-8	83
39909883	NOT7-8_FAT05281	NOT7-8	113
39909884	NOT7-8_FAT05281	NOT7-8	214
39909885	NOT7-8_FAT05281	NOT7-8	176
39909886	NOT7-8_FAT05281	NOT7-8	112
39909887	NOT7-8_FAT05281	NOT7-8	167
39909888	NOT7-8_FAT05281	NOT7-8	166
39909889	NOT7-8_FAT05281	NOT7-8	105
39909890	NOT7-8_FAT05281	NOT7-8	92
39909891	NOT7-8_FAT05281	NOT7-8	201
39909892	NOT7-8_FAT05281	NOT7-8	215
39909893	NOT7-8_FAT05281	NOT7-8	135
39909894	NOT7-8_FAT05281	NOT7-8	157
39909895	NOT7-8_FAT05281	NOT7-8	160
39909896	NOT7-8_FAT05281	NOT7-8	210
39909897	NOT7-8_FAT05281	NOT7-8	110
39909898	NOT7-8_FAT05281	NOT7-8	125
39909899	NOT7-8_FAT05281	NOT7-8	94
39909900	NOT7-8_FAT05281	NOT7-8	111
39909901	NOT7-8_FAT05281	NOT7-8	211
39909902	NOT7-8_FAT05281	NOT7-8	68
39909903	NOT7-8_FAT05281	NOT7-8	166
39909904	NOT7-8_FAT05281	NOT7-8	77
39909905	NOT7-8_FAT05281	NOT7-8	105
39909906	NOT7-8_FAT05281	NOT7-8	47
39909907	NOT7-8_FAT05281	NOT7-8	188
39909908	NOT7-8_FAT05281	NOT7-8	135
39909909	NOT7-8_FAT05281	NOT7-8	169
39909910	NOT7-8_FAT05281	NOT7-8	77
39909911	NOT7-8_FAT05281	NOT7-8	203
39909912	NOT7-8_FAT05281	NOT7-8	91
39909913	NOT7-8_FAT05281	NOT7-8	85
39909914	NOT7-8_FAT05281	NOT7-8	63
39909915	NOT7-8_FAT05281	NOT7-8	72
39909916	NOT7-8_FAT05281	NOT7-8	141
39909917	NOT7-8_FAT05281	NOT7-8	75
39909918	NOT7-8_FAT05281	NOT7-8	154
39909919	NOT7-8_FAT05281	NOT7-8	204
39909920	NOT7-8_FAT05281	NOT7-8	184
39909921	NOT7-8_FAT05281	NOT7-8	133
39909922	NOT7-8_FAT05281	NOT7-8	83
39909923	NOT7-8_FAT05281	NOT7-8	113
39909924	NOT7-8_FAT05281	NOT7-8	176
39909925	NOT7-8_FAT05281	NOT7-8	112
39909926	NOT7-8_FAT05281	NOT7-8	167
39909927	NOT7-8_FAT05281	NOT7-8	166
39909928	NOT7-8_FAT05281	NOT7-8	81
39909929	NOT7-8_FAT05281	NOT7-8	83
39909930	NOT7-8_FAT05281	NOT7-8	137
39909931	NOT7-8_FAT05281	NOT7-8	155
39909932	NOT7-8_FAT05281	NOT7-8	125
39909933	NOT7-8_FAT05281	NOT7-8	192
39909934	NOT7-8_FAT05281	NOT7-8	106
39909935	NOT7-8_FAT05281	NOT7-8	166
39909936	NOT7-8_FAT05281	NOT7-8	209
39909937	NOT7-8_FAT05281	NOT7-8	77
39909938	NOT7-8_FAT05281	NOT7-8	127
39909939	NOT7-8_FAT05281	NOT7-8	105
39909940	NOT7-8_FAT05281	NOT7-8	223
39909941	NOT7-8_FAT05281	NOT7-8	75
39909942	NOT7-8_FAT05281	NOT7-8	224
39909943	NOT7-8_FAT05281	NOT7-8	90
39909944	NOT7-8_FAT05281	NOT7-8	56
39909945	NOT7-8_FAT05281	NOT7-8	89
39909946	NOT7-8_FAT05281	NOT7-8	85
39909947	NOT7-8_FAT05281	NOT7-8	110
39909948	NOT7-8_FAT05281	NOT7-8	86
39909949	NOT7-8_FAT05281	NOT7-8	194
39909950	NOT7-8_FAT05281	NOT7-8	133
39909951	NOT7-8_FAT05281	NOT7-8	47
39909952	NOT7-8_FAT05281	NOT7-8	188
39909953	NOT7-8_FAT05281	NOT7-8	179
39909954	NOT7-8_FAT05281	NOT7-8	135
39909955	NOT7-8_FAT05281	NOT7-8	154
39909956	NOT7-8_FAT05281	NOT7-8	66
39909957	NOT7-8_FAT05281	NOT7-8	63
39909958	NOT7-8_FAT05281	NOT7-8	77
39909959	NOT7-8_FAT05281	NOT7-8	57
39909960	NOT7-8_FAT05281	NOT7-8	201
39909961	NOT7-8_FAT05281	NOT7-8	110
39909962	NOT7-8_FAT05281	NOT7-8	116
39909963	NOT7-8_FAT05281	NOT7-8	75
39909964	NOT7-8_FAT05281	NOT7-8	177
39909965	NOT7-8_FAT05281	NOT7-8	68
39909966	NOT7-8_FAT05281	NOT7-8	133
39909967	NOT7-8_FAT05281	NOT7-8	203
39909968	NOT7-8_FAT05281	NOT7-8	72
39909969	NOT7-8_FAT05281	NOT7-8	91
39909970	NOT7-8_FAT05281	NOT7-8	50
39909971	NOT7-8_FAT05281	NOT7-8	141
39909972	NOT7-8_FAT05281	NOT7-8	169
39909973	NOT7-8_FAT05281	NOT7-8	204
39909974	NOT7-8_FAT05281	NOT7-8	184
39909975	NOT7-8_FAT05281	NOT7-8	113
39909976	NOT7-8_FAT05281	NOT7-8	176
39909977	NOT7-8_FAT05281	NOT7-8	112
39909978	NOT7-8_FAT05281	NOT7-8	167
39909979	NOT7-8_FAT05281	NOT7-8	166
39909980	NOT7-8_FAT05281	NOT7-8	113
39909981	NOT7-8_FAT05281	NOT7-8	154
39909982	NOT7-8_FAT05281	NOT7-8	127
39909983	NOT7-8_FAT05281	NOT7-8	115
39909984	NOT7-8_FAT05281	NOT7-8	50
39909985	NOT7-8_FAT05281	NOT7-8	192
39909986	NOT7-8_FAT05281	NOT7-8	127
39909987	NOT7-8_FAT05281	NOT7-8	115
39909988	NOT7-8_FAT05281	NOT7-8	63
39909989	NOT7-8_FAT05281	NOT7-8	50
39909990	NOT7-8_FAT05281	NOT7-8	127
39909991	NOT7-8_FAT05281	NOT7-8	115
39909992	NOT7-8_FAT05281	NOT7-8	50
39909993	NOT7-8_FAT05281	NOT7-8	127
39909994	NOT7-8_FAT05281	NOT7-8	115
39909995	NOT7-8_FAT05281	NOT7-8	115
39909996	NOT7-8_FAT05281	NOT7-8	87
39909997	NOT7-8_FAT05281	NOT7-8	103
39909998	NOT7-8_FAT05281	NOT7-8	30
39909999	NOT7-8_FAT05281	NOT7-8	135
39910000	NOT7-8_FAT05281	NOT7-8	136
39910001	NOT7-8_FAT05281	NOT7-8	75
39910002	NOT7-8_FAT05281	NOT7-8	250
39910003	NOT7-8_FAT05281	NOT7-8	170
39910004	NOT7-8_FAT05281	NOT7-8	64
39910005	NOT7-8_FAT05281	NOT7-8	217
39910006	NOT7-8_FAT05281	NOT7-8	124
39910007	NOT7-8_FAT05281	NOT7-8	176
39910008	NOT7-8_FAT05281	NOT7-8	175
39910009	NOT7-8_FAT05281	NOT7-8	153
39910010	NOT7-8_FAT05281	NOT7-8	151
39910011	NOT7-8_FAT05281	NOT7-8	154
39910012	NOT7-8_FAT05281	NOT7-8	228
39910013	NOT7-8_FAT05281	NOT7-8	74
39910014	NOT7-8_FAT05281	NOT7-8	101
39910015	NOT7-8_FAT05281	NOT7-8	157
39910016	NOT7-8_FAT05281	NOT7-8	127
39910017	NOT7-8_FAT05281	NOT7-8	105
39910018	NOT7-8_FAT05281	NOT7-8	30
39910019	NOT7-8_FAT05281	NOT7-8	250
39910020	NOT7-8_FAT05281	NOT7-8	136
39910021	NOT7-8_FAT05281	NOT7-8	103
39910022	NOT7-8_FAT05281	NOT7-8	135
39910023	NOT7-8_FAT05281	NOT7-8	75
39910024	NOT7-8_FAT05281	NOT7-8	170
39910025	NOT7-8_FAT05281	NOT7-8	64
39910026	NOT7-8_FAT05281	NOT7-8	124
39910027	NOT7-8_FAT05281	NOT7-8	176
39910028	NOT7-8_FAT05281	NOT7-8	175
39910029	NOT7-8_FAT05281	NOT7-8	153
39910030	NOT7-8_FAT05281	NOT7-8	151
39910031	NOT7-8_FAT05281	NOT7-8	136
39910032	NOT7-8_FAT05281	NOT7-8	103
39910033	NOT7-8_FAT05281	NOT7-8	250
39910034	NOT7-8_FAT05281	NOT7-8	30
39910035	NOT7-8_FAT05281	NOT7-8	64
39910036	NOT7-8_FAT05281	NOT7-8	170
39910037	NOT7-8_FAT05281	NOT7-8	135
39910038	NOT7-8_FAT05281	NOT7-8	75
39910039	NOT7-8_FAT05281	NOT7-8	217
39910040	NOT7-8_FAT05281	NOT7-8	124
39910041	NOT7-8_FAT05281	NOT7-8	176
39910042	NOT7-8_FAT05281	NOT7-8	175
39910043	NOT7-8_FAT05281	NOT7-8	153
39910044	NOT7-8_FAT05281	NOT7-8	151
39910045	NOT7-8_FAT05281	NOT7-8	154
39910046	NOT7-8_FAT05281	NOT7-8	74
39910047	NOT7-8_FAT05281	NOT7-8	127
39910048	NOT7-8_FAT05281	NOT7-8	136
39910049	NOT7-8_FAT05281	NOT7-8	103
39910050	NOT7-8_FAT05281	NOT7-8	250
39910051	NOT7-8_FAT05281	NOT7-8	30
39910052	NOT7-8_FAT05281	NOT7-8	64
39910053	NOT7-8_FAT05281	NOT7-8	170
39910054	NOT7-8_FAT05281	NOT7-8	135
39910055	NOT7-8_FAT05281	NOT7-8	75
39910056	NOT7-8_FAT05281	NOT7-8	124
39910057	NOT7-8_FAT05281	NOT7-8	176
39910058	NOT7-8_FAT05281	NOT7-8	175
39910059	NOT7-8_FAT05281	NOT7-8	153
39910060	NOT7-8_FAT05281	NOT7-8	151
39910061	NOT7-8_FAT05281	NOT7-8	154
39910062	NOT7-8_FAT05281	NOT7-8	217
39910063	NOT7-8_FAT05281	NOT7-8	228
39910064	NOT7-8_FAT05281	NOT7-8	74
39910065	NOT7-8_FAT05281	NOT7-8	101
39910066	NOT7-8_FAT05281	NOT7-8	157
39910067	NOT7-8_FAT05281	NOT7-8	127
39910068	NOT7-8_FAT05281	NOT7-8	105
39910069	NOT7-8_FAT05281	NOT7-8	176
39910070	NOT7-8_FAT05281	NOT7-8	175
39910071	NOT7-8_FAT05281	NOT7-8	153
39910072	NOT7-8_FAT05281	NOT7-8	151
39910073	NOT7-8_FAT05281	NOT7-8	74
39910074	NOT7-8_FAT05281	NOT7-8	74
39910075	NOT7-8_FAT05281	NOT7-8	174
39910076	NOT7-8_FAT05281	NOT7-8	151
39910077	NOT7-8_FAT05281	NOT7-8	177
39910078	NOT7-8_FAT05281	NOT7-8	218
39910079	NOT7-8_FAT05281	NOT7-8	200
39910080	NOT7-8_FAT05281	NOT7-8	89
39910081	NOT7-8_FAT05281	NOT7-8	329
39910082	NOT7-8_FAT05281	NOT7-8	43
39910083	NOT7-8_FAT05281	NOT7-8	133
39910084	NOT7-8_FAT05281	NOT7-8	142
39910085	NOT7-8_FAT05281	NOT7-8	108
39910086	NOT7-8_FAT05281	NOT7-8	145
39910087	NOT7-8_FAT05281	NOT7-8	85
39910088	NOT7-8_FAT05281	NOT7-8	149
39910089	NOT7-8_FAT05281	NOT7-8	305
39910090	NOT7-8_FAT05281	NOT7-8	135
39910091	NOT7-8_FAT05281	NOT7-8	123
39910092	NOT7-8_FAT05281	NOT7-8	69
39910093	NOT7-8_FAT05281	NOT7-8	92
39910094	NOT7-8_FAT05281	NOT7-8	67
39910095	NOT7-8_FAT05281	NOT7-8	24
39910096	NOT7-8_FAT05281	NOT7-8	136
39910097	NOT7-8_FAT05281	NOT7-8	97
39910098	NOT7-8_FAT05281	NOT7-8	69
39910099	NOT7-8_FAT05281	NOT7-8	218
39910100	NOT7-8_FAT05281	NOT7-8	118
39910101	NOT7-8_FAT05281	NOT7-8	36
39910102	NOT7-8_FAT05281	NOT7-8	65
39910103	NOT7-8_FAT05281	NOT7-8	149
39910104	NOT7-8_FAT05281	NOT7-8	100
39910105	NOT7-8_FAT05281	NOT7-8	132
39910106	NOT7-8_FAT05281	NOT7-8	113
39910107	NOT7-8_FAT05281	NOT7-8	166
39910108	NOT7-8_FAT05281	NOT7-8	124
39910109	NOT7-8_FAT05281	NOT7-8	70
39910110	NOT7-8_FAT05281	NOT7-8	131
39910111	NOT7-8_FAT05281	NOT7-8	92
39910112	NOT7-8_FAT05281	NOT7-8	97
39910113	NOT7-8_FAT05281	NOT7-8	184
39910114	NOT7-8_FAT05281	NOT7-8	95
39910115	NOT7-8_FAT05281	NOT7-8	51
39910116	NOT7-8_FAT05281	NOT7-8	140
39910117	NOT7-8_FAT05281	NOT7-8	58
39910118	NOT7-8_FAT05281	NOT7-8	88
39910119	NOT7-8_FAT05281	NOT7-8	157
39910120	NOT7-8_FAT05281	NOT7-8	93
39910121	NOT7-8_FAT05281	NOT7-8	116
39910122	NOT7-8_FAT05281	NOT7-8	95
39910123	NOT7-8_FAT05281	NOT7-8	190
39910124	NOT7-8_FAT05281	NOT7-8	135
39910125	NOT7-8_FAT05281	NOT7-8	134
39910126	NOT7-8_FAT05281	NOT7-8	143
39910127	NOT7-8_FAT05281	NOT7-8	94
39910128	NOT7-8_FAT05281	NOT7-8	242
39910129	NOT7-8_FAT05281	NOT7-8	179
39910130	NOT7-8_FAT05281	NOT7-8	189
39910131	NOT7-8_FAT05281	NOT7-8	76
39910132	NOT7-8_FAT05281	NOT7-8	177
39910133	NOT7-8_FAT05281	NOT7-8	166
39910134	NOT7-8_FAT05281	NOT7-8	140
39910135	NOT7-8_FAT05281	NOT7-8	132
39910136	NOT7-8_FAT05281	NOT7-8	70
39910137	NOT7-8_FAT05281	NOT7-8	51
39910138	NOT7-8_FAT05281	NOT7-8	140
39910139	NOT7-8_FAT05281	NOT7-8	88
39910140	NOT7-8_FAT05281	NOT7-8	70
39910141	NOT7-8_FAT05281	NOT7-8	92
39910142	NOT7-8_FAT05281	NOT7-8	51
39910143	NOT7-8_FAT05281	NOT7-8	140
39910144	NOT7-8_FAT05281	NOT7-8	95
39910145	NOT7-8_FAT05281	NOT7-8	51
39910146	NOT7-8_FAT05281	NOT7-8	140
39910147	NOT7-8_FAT05281	NOT7-8	88
39910148	NOT7-8_FAT05281	NOT7-8	145
39910149	NOT7-8_FAT05281	NOT7-8	120
39910150	NOT7-8_FAT05281	NOT7-8	80
39910151	NOT7-8_FAT05281	NOT7-8	81
39910152	NOT7-8_FAT05281	NOT7-8	103
39910153	NOT7-8_FAT05281	NOT7-8	182
39910154	NOT7-8_FAT05281	NOT7-8	97
39910155	NOT7-8_FAT05281	NOT7-8	46
39910156	NOT7-8_FAT05281	NOT7-8	313
39910157	NOT7-8_FAT05281	NOT7-8	182
39910158	NOT7-8_FAT05281	NOT7-8	81
39910159	NOT7-8_FAT05281	NOT7-8	80
39910160	NOT7-8_FAT05281	NOT7-8	103
39910161	NOT7-8_FAT05281	NOT7-8	97
39910162	NOT7-8_FAT05281	NOT7-8	122
39910163	NOT7-8_FAT05281	NOT7-8	46
39910164	NOT7-8_FAT05281	NOT7-8	208
39910165	NOT7-8_FAT05281	NOT7-8	313
39910166	NOT7-8_FAT05281	NOT7-8	120
39910167	NOT7-8_FAT05281	NOT7-8	145
39910168	NOT7-8_FAT05281	NOT7-8	80
39910169	NOT7-8_FAT05281	NOT7-8	81
39910170	NOT7-8_FAT05281	NOT7-8	182
39910171	NOT7-8_FAT05281	NOT7-8	97
39910172	NOT7-8_FAT05281	NOT7-8	122
39910173	NOT7-8_FAT05281	NOT7-8	46
39910174	NOT7-8_FAT05281	NOT7-8	208
39910175	NOT7-8_FAT05281	NOT7-8	313
39910176	NOT7-8_FAT05281	NOT7-8	120
39910177	NOT7-8_FAT05281	NOT7-8	145
39910178	NOT7-8_FAT05281	NOT7-8	80
39910179	NOT7-8_FAT05281	NOT7-8	81
39910180	NOT7-8_FAT05281	NOT7-8	103
39910181	NOT7-8_FAT05281	NOT7-8	182
39910182	NOT7-8_FAT05281	NOT7-8	97
39910183	NOT7-8_FAT05281	NOT7-8	122
39910184	NOT7-8_FAT05281	NOT7-8	46
39910185	NOT7-8_FAT05281	NOT7-8	208
39910186	NOT7-8_FAT05281	NOT7-8	145
39910187	NOT7-8_FAT05281	NOT7-8	120
39910188	NOT7-8_FAT05281	NOT7-8	80
39910189	NOT7-8_FAT05281	NOT7-8	81
39910190	NOT7-8_FAT05281	NOT7-8	182
39910191	NOT7-8_FAT05281	NOT7-8	97
39910192	NOT7-8_FAT05281	NOT7-8	122
39910193	NOT7-8_FAT05281	NOT7-8	208
39910194	NOT7-8_FAT05281	NOT7-8	313
39910195	NOT7-8_FAT05281	NOT7-8	120
39910196	NOT7-8_FAT05281	NOT7-8	145
39910197	NOT7-8_FAT05281	NOT7-8	80
39910198	NOT7-8_FAT05281	NOT7-8	81
39910199	NOT7-8_FAT05281	NOT7-8	103
39910200	NOT7-8_FAT05281	NOT7-8	182
39910201	NOT7-8_FAT05281	NOT7-8	97
39910202	NOT7-8_FAT05281	NOT7-8	122
39910203	NOT7-8_FAT05281	NOT7-8	46
39910204	NOT7-8_FAT05281	NOT7-8	313
39910205	NOT7-8_FAT05281	NOT7-8	46
39910206	NOT7-8_FAT05281	NOT7-8	122
39910207	NOT7-8_FAT05281	NOT7-8	208
39910208	NOT7-8_FAT05281	NOT7-8	313
39910209	NOT7-8_FAT05281	NOT7-8	208
39910210	NOT7-8_FAT05281	NOT7-8	80
39910211	NOT7-8_FAT05281	NOT7-8	92
39910212	NOT7-8_FAT05281	NOT7-8	93
39910213	NOT7-8_FAT05281	NOT7-8	102
39910214	NOT7-8_FAT05281	NOT7-8	66
39910215	NOT7-8_FAT05281	NOT7-8	108
39910216	NOT7-8_FAT05281	NOT7-8	85
39910217	NOT7-8_FAT05281	NOT7-8	228
39910218	NOT7-8_FAT05281	NOT7-8	226
39910219	NOT7-8_FAT05281	NOT7-8	112
39910220	NOT7-8_FAT05281	NOT7-8	101
39910221	NOT7-8_FAT05281	NOT7-8	99
39910222	NOT7-8_FAT05281	NOT7-8	32
39910223	NOT7-8_FAT05281	NOT7-8	176
39910224	NOT7-8_FAT05281	NOT7-8	260
39910225	NOT7-8_FAT05281	NOT7-8	103
39910226	NOT7-8_FAT05281	NOT7-8	164
39910227	NOT7-8_FAT05281	NOT7-8	51
39910228	NOT7-8_FAT05281	NOT7-8	177
39910229	NOT7-8_FAT05281	NOT7-8	87
39910230	NOT7-8_FAT05281	NOT7-8	140
39910231	NOT7-8_FAT05281	NOT7-8	248
39910232	NOT7-8_FAT05281	NOT7-8	157
39910233	NOT7-8_FAT05281	NOT7-8	65
39910234	NOT7-8_FAT05281	NOT7-8	95
39910235	NOT7-8_FAT05281	NOT7-8	101
39910236	NOT7-8_FAT05281	NOT7-8	187
39910237	NOT7-8_FAT05281	NOT7-8	105
39910238	NOT7-8_FAT05281	NOT7-8	43
39910239	NOT7-8_FAT05281	NOT7-8	66
39910240	NOT7-8_FAT05281	NOT7-8	129
39910241	NOT7-8_FAT05281	NOT7-8	106
39910242	NOT7-8_FAT05281	NOT7-8	152
39910243	NOT7-8_FAT05281	NOT7-8	70
39910244	NOT7-8_FAT05281	NOT7-8	82
39910245	NOT7-8_FAT05281	NOT7-8	43
39910246	NOT7-8_FAT05281	NOT7-8	171
39910247	NOT7-8_FAT05281	NOT7-8	157
39910248	NOT7-8_FAT05281	NOT7-8	187
39910249	NOT7-8_FAT05281	NOT7-8	196
39910250	NOT7-8_FAT05281	NOT7-8	84
39910251	NOT7-8_FAT05281	NOT7-8	61
39910252	NOT7-8_FAT05281	NOT7-8	106
39910253	NOT7-8_FAT05281	NOT7-8	69
39910254	NOT7-8_FAT05281	NOT7-8	128
39910255	NOT7-8_FAT05281	NOT7-8	137
39910256	NOT7-8_FAT05281	NOT7-8	142
39910257	NOT7-8_FAT05281	NOT7-8	32
39910258	NOT7-8_FAT05281	NOT7-8	125
39910259	NOT7-8_FAT05281	NOT7-8	127
39910260	NOT7-8_FAT05281	NOT7-8	118
39910261	NOT7-8_FAT05281	NOT7-8	139
39910262	NOT7-8_FAT05281	NOT7-8	100
39910263	NOT7-8_FAT05281	NOT7-8	175
39910264	NOT7-8_FAT05281	NOT7-8	161
39910265	NOT7-8_FAT05281	NOT7-8	161
39910266	NOT7-8_FAT05281	NOT7-8	66
39910267	NOT7-8_FAT05281	NOT7-8	47
39910268	NOT7-8_FAT05281	NOT7-8	84
39910269	NOT7-8_FAT05281	NOT7-8	156
39910270	NOT7-8_FAT05281	NOT7-8	155
39910271	NOT7-8_FAT05281	NOT7-8	85
39910272	NOT7-8_FAT05281	NOT7-8	151
39910273	NOT7-8_FAT05281	NOT7-8	161
39910274	NOT7-8_FAT05281	NOT7-8	65
39910275	NOT7-8_FAT05281	NOT7-8	85
39910276	NOT7-8_FAT05281	NOT7-8	36
39910277	NOT7-8_FAT05281	NOT7-8	58
39910278	NOT7-8_FAT05281	NOT7-8	137
39910279	NOT7-8_FAT05281	NOT7-8	173
39910280	NOT7-8_FAT05281	NOT7-8	79
39910281	NOT7-8_FAT05281	NOT7-8	98
39910282	NOT7-8_FAT05281	NOT7-8	160
39910283	NOT7-8_FAT05281	NOT7-8	69
39910284	NOT7-8_FAT05281	NOT7-8	155
39910285	NOT7-8_FAT05281	NOT7-8	51
39910286	NOT7-8_FAT05281	NOT7-8	119
39910287	NOT7-8_FAT05281	NOT7-8	96
39910288	NOT7-8_FAT05281	NOT7-8	278
39910289	NOT7-8_FAT05281	NOT7-8	115
39910290	NOT7-8_FAT05281	NOT7-8	118
39910291	NOT7-8_FAT05281	NOT7-8	125
39910292	NOT7-8_FAT05281	NOT7-8	230
39910293	NOT7-8_FAT05281	NOT7-8	175
39910294	NOT7-8_FAT05281	NOT7-8	107
39910295	NOT7-8_FAT05281	NOT7-8	133
39910296	NOT7-8_FAT05281	NOT7-8	149
39910297	NOT7-8_FAT05281	NOT7-8	87
39910298	NOT7-8_FAT05281	NOT7-8	67
39910299	NOT7-8_FAT05281	NOT7-8	210
39910300	NOT7-8_FAT05281	NOT7-8	131
39910301	NOT7-8_FAT05281	NOT7-8	77
39910302	NOT7-8_FAT05281	NOT7-8	118
39910303	NOT7-8_FAT05281	NOT7-8	78
39910304	NOT7-8_FAT05281	NOT7-8	73
39910305	NOT7-8_FAT05281	NOT7-8	111
39910306	NOT7-8_FAT05281	NOT7-8	90
39910307	NOT7-8_FAT05281	NOT7-8	102
39910308	NOT7-8_FAT05281	NOT7-8	74
39910309	NOT7-8_FAT05281	NOT7-8	56
39910310	NOT7-8_FAT05281	NOT7-8	183
39910311	NOT7-8_FAT05281	NOT7-8	138
39910312	NOT7-8_FAT05281	NOT7-8	192
39910313	NOT7-8_FAT05281	NOT7-8	321
39910314	NOT7-8_FAT05281	NOT7-8	61
39910315	NOT7-8_FAT05281	NOT7-8	138
39910316	NOT7-8_FAT05281	NOT7-8	106
39910317	NOT7-8_FAT05281	NOT7-8	87
39910318	NOT7-8_FAT05281	NOT7-8	83
39910319	NOT7-8_FAT05281	NOT7-8	56
39910320	NOT7-8_FAT05281	NOT7-8	74
39910321	NOT7-8_FAT05281	NOT7-8	90
39910322	NOT7-8_FAT05281	NOT7-8	102
39910323	NOT7-8_FAT05281	NOT7-8	183
39910324	NOT7-8_FAT05281	NOT7-8	138
39910325	NOT7-8_FAT05281	NOT7-8	192
39910326	NOT7-8_FAT05281	NOT7-8	61
39910327	NOT7-8_FAT05281	NOT7-8	138
39910328	NOT7-8_FAT05281	NOT7-8	106
39910329	NOT7-8_FAT05281	NOT7-8	87
39910330	NOT7-8_FAT05281	NOT7-8	83
39910331	NOT7-8_FAT05281	NOT7-8	65
39910332	NOT7-8_FAT05281	NOT7-8	164
39910333	NOT7-8_FAT05281	NOT7-8	152
39910334	NOT7-8_FAT05281	NOT7-8	85
39910335	NOT7-8_FAT05281	NOT7-8	156
39910336	NOT7-8_FAT05281	NOT7-8	101
39910337	NOT7-8_FAT05281	NOT7-8	228
39910338	NOT7-8_FAT05281	NOT7-8	80
39910339	NOT7-8_FAT05281	NOT7-8	85
39910340	NOT7-8_FAT05281	NOT7-8	177
39910341	NOT7-8_FAT05281	NOT7-8	87
39910342	NOT7-8_FAT05281	NOT7-8	69
39910343	NOT7-8_FAT05281	NOT7-8	142
39910344	NOT7-8_FAT05281	NOT7-8	140
39910345	NOT7-8_FAT05281	NOT7-8	66
39910346	NOT7-8_FAT05281	NOT7-8	58
39910347	NOT7-8_FAT05281	NOT7-8	32
39910348	NOT7-8_FAT05281	NOT7-8	32
39910349	NOT7-8_FAT05281	NOT7-8	84
39910350	NOT7-8_FAT05281	NOT7-8	102
39910351	NOT7-8_FAT05281	NOT7-8	43
39910352	NOT7-8_FAT05281	NOT7-8	69
39910353	NOT7-8_FAT05281	NOT7-8	248
39910354	NOT7-8_FAT05281	NOT7-8	127
39910355	NOT7-8_FAT05281	NOT7-8	226
39910356	NOT7-8_FAT05281	NOT7-8	128
39910357	NOT7-8_FAT05281	NOT7-8	96
39910358	NOT7-8_FAT05281	NOT7-8	66
39910359	NOT7-8_FAT05281	NOT7-8	157
39910360	NOT7-8_FAT05281	NOT7-8	65
39910361	NOT7-8_FAT05281	NOT7-8	129
39910362	NOT7-8_FAT05281	NOT7-8	139
39910363	NOT7-8_FAT05281	NOT7-8	278
39910364	NOT7-8_FAT05281	NOT7-8	100
39910365	NOT7-8_FAT05281	NOT7-8	175
39910366	NOT7-8_FAT05281	NOT7-8	101
39910367	NOT7-8_FAT05281	NOT7-8	196
39910368	NOT7-8_FAT05281	NOT7-8	112
39910369	NOT7-8_FAT05281	NOT7-8	171
39910370	NOT7-8_FAT05281	NOT7-8	151
39910371	NOT7-8_FAT05281	NOT7-8	84
39910372	NOT7-8_FAT05281	NOT7-8	106
39910373	NOT7-8_FAT05281	NOT7-8	161
39910374	NOT7-8_FAT05281	NOT7-8	85
39910375	NOT7-8_FAT05281	NOT7-8	51
39910376	NOT7-8_FAT05281	NOT7-8	115
39910377	NOT7-8_FAT05281	NOT7-8	105
39910378	NOT7-8_FAT05281	NOT7-8	92
39910379	NOT7-8_FAT05281	NOT7-8	103
39910380	NOT7-8_FAT05281	NOT7-8	118
39910381	NOT7-8_FAT05281	NOT7-8	43
39910382	NOT7-8_FAT05281	NOT7-8	99
39910383	NOT7-8_FAT05281	NOT7-8	187
39910384	NOT7-8_FAT05281	NOT7-8	82
39910385	NOT7-8_FAT05281	NOT7-8	47
39910386	NOT7-8_FAT05281	NOT7-8	160
39910387	NOT7-8_FAT05281	NOT7-8	176
39910388	NOT7-8_FAT05281	NOT7-8	66
39910389	NOT7-8_FAT05281	NOT7-8	260
39910390	NOT7-8_FAT05281	NOT7-8	106
39910391	NOT7-8_FAT05281	NOT7-8	173
39910392	NOT7-8_FAT05281	NOT7-8	119
39910393	NOT7-8_FAT05281	NOT7-8	79
39910394	NOT7-8_FAT05281	NOT7-8	108
39910395	NOT7-8_FAT05281	NOT7-8	95
39910396	NOT7-8_FAT05281	NOT7-8	51
39910397	NOT7-8_FAT05281	NOT7-8	70
39910398	NOT7-8_FAT05281	NOT7-8	155
39910399	NOT7-8_FAT05281	NOT7-8	137
39910400	NOT7-8_FAT05281	NOT7-8	161
39910401	NOT7-8_FAT05281	NOT7-8	137
39910402	NOT7-8_FAT05281	NOT7-8	118
39910403	NOT7-8_FAT05281	NOT7-8	125
39910404	NOT7-8_FAT05281	NOT7-8	161
39910405	NOT7-8_FAT05281	NOT7-8	61
39910406	NOT7-8_FAT05281	NOT7-8	187
39910407	NOT7-8_FAT05281	NOT7-8	157
39910408	NOT7-8_FAT05281	NOT7-8	36
39910409	NOT7-8_FAT05281	NOT7-8	155
39910410	NOT7-8_FAT05281	NOT7-8	125
39910411	NOT7-8_FAT05281	NOT7-8	230
39910412	NOT7-8_FAT05281	NOT7-8	175
39910413	NOT7-8_FAT05281	NOT7-8	107
39910414	NOT7-8_FAT05281	NOT7-8	133
39910415	NOT7-8_FAT05281	NOT7-8	149
39910416	NOT7-8_FAT05281	NOT7-8	87
39910417	NOT7-8_FAT05281	NOT7-8	67
39910418	NOT7-8_FAT05281	NOT7-8	210
39910419	NOT7-8_FAT05281	NOT7-8	131
39910420	NOT7-8_FAT05281	NOT7-8	77
39910421	NOT7-8_FAT05281	NOT7-8	118
39910422	NOT7-8_FAT05281	NOT7-8	78
39910423	NOT7-8_FAT05281	NOT7-8	111
39910424	NOT7-8_FAT05281	NOT7-8	90
39910425	NOT7-8_FAT05281	NOT7-8	102
39910426	NOT7-8_FAT05281	NOT7-8	74
39910427	NOT7-8_FAT05281	NOT7-8	56
39910428	NOT7-8_FAT05281	NOT7-8	183
39910429	NOT7-8_FAT05281	NOT7-8	138
39910430	NOT7-8_FAT05281	NOT7-8	192
39910431	NOT7-8_FAT05281	NOT7-8	61
39910432	NOT7-8_FAT05281	NOT7-8	138
39910433	NOT7-8_FAT05281	NOT7-8	106
39910434	NOT7-8_FAT05281	NOT7-8	87
39910435	NOT7-8_FAT05281	NOT7-8	83
39910436	NOT7-8_FAT05281	NOT7-8	210
39910437	NOT7-8_FAT05281	NOT7-8	67
39910438	NOT7-8_FAT05281	NOT7-8	78
39910439	NOT7-8_FAT05281	NOT7-8	111
39910440	NOT7-8_FAT05281	NOT7-8	90
39910441	NOT7-8_FAT05281	NOT7-8	102
39910442	NOT7-8_FAT05281	NOT7-8	74
39910443	NOT7-8_FAT05281	NOT7-8	56
39910444	NOT7-8_FAT05281	NOT7-8	183
39910445	NOT7-8_FAT05281	NOT7-8	138
39910446	NOT7-8_FAT05281	NOT7-8	192
39910447	NOT7-8_FAT05281	NOT7-8	61
39910448	NOT7-8_FAT05281	NOT7-8	106
39910449	NOT7-8_FAT05281	NOT7-8	87
39910450	NOT7-8_FAT05281	NOT7-8	83
39910451	NOT7-8_FAT05281	NOT7-8	66
39910452	NOT7-8_FAT05281	NOT7-8	192
39910453	NOT7-8_FAT05281	NOT7-8	66
39910454	NOT7-8_FAT05281	NOT7-8	84
39910455	NOT7-8_FAT05281	NOT7-8	137
39910456	NOT7-8_FAT05281	NOT7-8	118
39910457	NOT7-8_FAT05281	NOT7-8	161
39910458	NOT7-8_FAT05281	NOT7-8	230
39910459	NOT7-8_FAT05281	NOT7-8	66
39910460	NOT7-8_FAT05281	NOT7-8	92
39910461	NOT7-8_FAT05281	NOT7-8	176
39910462	NOT7-8_FAT05281	NOT7-8	57
39910463	NOT7-8_FAT05281	NOT7-8	67
39910464	NOT7-8_FAT05281	NOT7-8	219
39910465	NOT7-8_FAT05281	NOT7-8	88
39910466	NOT7-8_FAT05281	NOT7-8	84
39910467	NOT7-8_FAT05281	NOT7-8	136
39910468	NOT7-8_FAT05281	NOT7-8	175
39910469	NOT7-8_FAT05281	NOT7-8	156
39910470	NOT7-8_FAT05281	NOT7-8	94
39910471	NOT7-8_FAT05281	NOT7-8	101
39910472	NOT7-8_FAT05281	NOT7-8	56
39910473	NOT7-8_FAT05281	NOT7-8	121
39910474	NOT7-8_FAT05281	NOT7-8	57
39910475	NOT7-8_FAT05281	NOT7-8	219
39910476	NOT7-8_FAT05281	NOT7-8	88
39910477	NOT7-8_FAT05281	NOT7-8	84
39910478	NOT7-8_FAT05281	NOT7-8	136
39910479	NOT7-8_FAT05281	NOT7-8	175
39910480	NOT7-8_FAT05281	NOT7-8	156
39910481	NOT7-8_FAT05281	NOT7-8	94
39910482	NOT7-8_FAT05281	NOT7-8	101
39910483	NOT7-8_FAT05281	NOT7-8	92
39910484	NOT7-8_FAT05281	NOT7-8	176
39910485	NOT7-8_FAT05281	NOT7-8	67
39910486	NOT7-8_FAT05281	NOT7-8	88
39910487	NOT7-8_FAT05281	NOT7-8	84
39910488	NOT7-8_FAT05281	NOT7-8	136
39910489	NOT7-8_FAT05281	NOT7-8	175
39910490	NOT7-8_FAT05281	NOT7-8	156
39910491	NOT7-8_FAT05281	NOT7-8	94
39910492	NOT7-8_FAT05281	NOT7-8	101
39910493	NOT7-8_FAT05281	NOT7-8	92
39910494	NOT7-8_FAT05281	NOT7-8	176
39910495	NOT7-8_FAT05281	NOT7-8	67
39910496	NOT7-8_FAT05281	NOT7-8	88
39910497	NOT7-8_FAT05281	NOT7-8	84
39910498	NOT7-8_FAT05281	NOT7-8	136
39910499	NOT7-8_FAT05281	NOT7-8	175
39910500	NOT7-8_FAT05281	NOT7-8	156
39910501	NOT7-8_FAT05281	NOT7-8	94
39910502	NOT7-8_FAT05281	NOT7-8	101
39910503	NOT7-8_FAT05281	NOT7-8	88
39910504	NOT7-8_FAT05281	NOT7-8	84
39910505	NOT7-8_FAT05281	NOT7-8	136
39910506	NOT7-8_FAT05281	NOT7-8	175
39910507	NOT7-8_FAT05281	NOT7-8	156
39910508	NOT7-8_FAT05281	NOT7-8	94
39910509	NOT7-8_FAT05281	NOT7-8	101
39910510	NOT7-8_FAT05281	NOT7-8	156
39910511	NOT7-8_FAT05281	NOT7-8	303
39910512	NOT7-8_FAT05281	NOT7-8	199
39910513	NOT7-8_FAT05281	NOT7-8	158
39910514	NOT7-8_FAT05281	NOT7-8	81
39910515	NOT7-8_FAT05281	NOT7-8	211
39910516	NOT7-8_FAT05281	NOT7-8	10
39910517	NOT7-8_FAT05281	NOT7-8	228
39910518	NOT7-8_FAT05281	NOT7-8	111
39910519	NOT7-8_FAT05281	NOT7-8	69
39910520	NOT7-8_FAT05281	NOT7-8	83
39910521	NOT7-8_FAT05281	NOT7-8	154
39910522	NOT7-8_FAT05281	NOT7-8	270
39910523	NOT7-8_FAT05281	NOT7-8	87
39910524	NOT7-8_FAT05281	NOT7-8	229
39910525	NOT7-8_FAT05281	NOT7-8	118
39910526	NOT7-8_FAT05281	NOT7-8	269
39910527	NOT7-8_FAT05281	NOT7-8	40
39910528	NOT7-8_FAT05281	NOT7-8	79
39910529	NOT7-8_FAT05281	NOT7-8	268
39910530	NOT7-8_FAT05281	NOT7-8	328
39910531	NOT7-8_FAT05281	NOT7-8	156
39910532	NOT7-8_FAT05281	NOT7-8	182
39910533	NOT7-8_FAT05281	NOT7-8	108
39910534	NOT7-8_FAT05281	NOT7-8	133
39910535	NOT7-8_FAT05281	NOT7-8	33
39910536	NOT7-8_FAT05281	NOT7-8	159
39910537	NOT7-8_FAT05281	NOT7-8	288
39910538	NOT7-8_FAT05281	NOT7-8	313
39910539	NOT7-8_FAT05281	NOT7-8	206
39910540	NOT7-8_FAT05281	NOT7-8	106
39910541	NOT7-8_FAT05281	NOT7-8	87
39910542	NOT7-8_FAT05281	NOT7-8	129
39910543	NOT7-8_FAT05281	NOT7-8	265
39910544	NOT7-8_FAT05281	NOT7-8	134
39910545	NOT7-8_FAT05281	NOT7-8	321
39910546	NOT7-8_FAT05281	NOT7-8	183
39910547	NOT7-8_FAT05281	NOT7-8	168
39910548	NOT7-8_FAT05281	NOT7-8	294
39910549	NOT7-8_FAT05281	NOT7-8	41
39910550	NOT7-8_FAT05281	NOT7-8	244
39910551	NOT7-8_FAT05281	NOT7-8	83
39910552	NOT7-8_FAT05281	NOT7-8	94
39910553	NOT7-8_FAT05281	NOT7-8	163
39910554	NOT7-8_FAT05281	NOT7-8	62
39910555	NOT7-8_FAT05281	NOT7-8	85
39910556	NOT7-8_FAT05281	NOT7-8	138
39910557	NOT7-8_FAT05281	NOT7-8	150
39910558	NOT7-8_FAT05281	NOT7-8	294
39910559	NOT7-8_FAT05281	NOT7-8	93
39910560	NOT7-8_FAT05281	NOT7-8	104
39910561	NOT7-8_FAT05281	NOT7-8	166
39910562	NOT7-8_FAT05281	NOT7-8	169
39910563	NOT7-8_FAT05281	NOT7-8	169
39910564	NOT7-8_FAT05281	NOT7-8	157
39910565	NOT7-8_FAT05281	NOT7-8	7
39910566	NOT7-8_FAT05281	NOT7-8	245
39910567	NOT7-8_FAT05281	NOT7-8	102
39910568	NOT7-8_FAT05281	NOT7-8	168
39910569	NOT7-8_FAT05281	NOT7-8	111
39910570	NOT7-8_FAT05281	NOT7-8	102
39910571	NOT7-8_FAT05281	NOT7-8	94
39910572	NOT7-8_FAT05281	NOT7-8	102
39910573	NOT7-8_FAT05281	NOT7-8	258
39910574	NOT7-8_FAT05281	NOT7-8	146
39910575	NOT7-8_FAT05281	NOT7-8	254
39910576	NOT7-8_FAT05281	NOT7-8	220
39910577	NOT7-8_FAT05281	NOT7-8	204
39910578	NOT7-8_FAT05281	NOT7-8	275
39910579	NOT7-8_FAT05281	NOT7-8	229
39910580	NOT7-8_FAT05281	NOT7-8	329
39910581	NOT7-8_FAT05281	NOT7-8	304
39910582	NOT7-8_FAT05281	NOT7-8	260
39910583	NOT7-8_FAT05281	NOT7-8	267
39910584	NOT7-8_FAT05281	NOT7-8	216
39910585	NOT7-8_FAT05281	NOT7-8	320
39910586	NOT7-8_FAT05281	NOT7-8	274
39910587	NOT7-8_FAT05281	NOT7-8	277
39910588	NOT7-8_FAT05281	NOT7-8	200
39910589	NOT7-8_FAT05281	NOT7-8	239
39910590	NOT7-8_FAT05281	NOT7-8	214
39910591	NOT7-8_FAT05281	NOT7-8	302
39910592	NOT7-8_FAT05281	NOT7-8	303
39910593	NOT7-8_FAT05281	NOT7-8	129
39910594	NOT7-8_FAT05281	NOT7-8	169
39910595	NOT7-8_FAT05281	NOT7-8	157
39910596	NOT7-8_FAT05281	NOT7-8	298
39910597	NOT7-8_FAT05281	NOT7-8	133
39910598	NOT7-8_FAT05281	NOT7-8	73
39910599	NOT7-8_FAT05281	NOT7-8	130
39910600	NOT7-8_FAT05281	NOT7-8	142
39910601	NOT7-8_FAT05281	NOT7-8	108
39910602	NOT7-8_FAT05281	NOT7-8	75
39910603	NOT7-8_FAT05281	NOT7-8	262
39910604	NOT7-8_FAT05281	NOT7-8	142
39910605	NOT7-8_FAT05281	NOT7-8	216
39910606	NOT7-8_FAT05281	NOT7-8	117
39910607	NOT7-8_FAT05281	NOT7-8	101
39910608	NOT7-8_FAT05281	NOT7-8	293
39910609	NOT7-8_FAT05281	NOT7-8	152
39910610	NOT7-8_FAT05281	NOT7-8	151
39910611	NOT7-8_FAT05281	NOT7-8	57
39910612	NOT7-8_FAT05281	NOT7-8	156
39910613	NOT7-8_FAT05281	NOT7-8	107
39910614	NOT7-8_FAT05281	NOT7-8	64
39910615	NOT7-8_FAT05281	NOT7-8	125
39910616	NOT7-8_FAT05281	NOT7-8	160
39910617	NOT7-8_FAT05281	NOT7-8	165
39910618	NOT7-8_FAT05281	NOT7-8	99
39910619	NOT7-8_FAT05281	NOT7-8	106
39910620	NOT7-8_FAT05281	NOT7-8	110
39910621	NOT7-8_FAT05281	NOT7-8	134
39910622	NOT7-8_FAT05281	NOT7-8	113
39910623	NOT7-8_FAT05281	NOT7-8	118
39910624	NOT7-8_FAT05281	NOT7-8	145
39910625	NOT7-8_FAT05281	NOT7-8	300
39910626	NOT7-8_FAT05281	NOT7-8	143
39910627	NOT7-8_FAT05281	NOT7-8	104
39910628	NOT7-8_FAT05281	NOT7-8	63
39910629	NOT7-8_FAT05281	NOT7-8	243
39910630	NOT7-8_FAT05281	NOT7-8	102
39910631	NOT7-8_FAT05281	NOT7-8	139
39910632	NOT7-8_FAT05281	NOT7-8	145
39910633	NOT7-8_FAT05281	NOT7-8	120
39910634	NOT7-8_FAT05281	NOT7-8	9
39910635	NOT7-8_FAT05281	NOT7-8	161
39910636	NOT7-8_FAT05281	NOT7-8	188
39910637	NOT7-8_FAT05281	NOT7-8	77
39910638	NOT7-8_FAT05281	NOT7-8	102
39910639	NOT7-8_FAT05281	NOT7-8	117
39910640	NOT7-8_FAT05281	NOT7-8	279
39910641	NOT7-8_FAT05281	NOT7-8	122
39910642	NOT7-8_FAT05281	NOT7-8	107
39910643	NOT7-8_FAT05281	NOT7-8	95
39910644	NOT7-8_FAT05281	NOT7-8	260
39910645	NOT7-8_FAT05281	NOT7-8	69
39910646	NOT7-8_FAT05281	NOT7-8	209
39910647	NOT7-8_FAT05281	NOT7-8	141
39910648	NOT7-8_FAT05281	NOT7-8	31
39910649	NOT7-8_FAT05281	NOT7-8	196
39910650	NOT7-8_FAT05281	NOT7-8	8
39910651	NOT7-8_FAT05281	NOT7-8	208
39910652	NOT7-8_FAT05281	NOT7-8	125
39910653	NOT7-8_FAT05281	NOT7-8	82
39910654	NOT7-8_FAT05281	NOT7-8	124
39910655	NOT7-8_FAT05281	NOT7-8	203
39910656	NOT7-8_FAT05281	NOT7-8	161
39910657	NOT7-8_FAT05281	NOT7-8	133
39910658	NOT7-8_FAT05281	NOT7-8	162
39910659	NOT7-8_FAT05281	NOT7-8	80
39910660	NOT7-8_FAT05281	NOT7-8	129
39910661	NOT7-8_FAT05281	NOT7-8	127
39910662	NOT7-8_FAT05281	NOT7-8	110
39910663	NOT7-8_FAT05281	NOT7-8	183
39910664	NOT7-8_FAT05281	NOT7-8	116
39910665	NOT7-8_FAT05281	NOT7-8	115
39910666	NOT7-8_FAT05281	NOT7-8	160
39910667	NOT7-8_FAT05281	NOT7-8	186
39910668	NOT7-8_FAT05281	NOT7-8	140
39910669	NOT7-8_FAT05281	NOT7-8	181
39910670	NOT7-8_FAT05281	NOT7-8	212
39910671	NOT7-8_FAT05281	NOT7-8	211
39910672	NOT7-8_FAT05281	NOT7-8	137
39910673	NOT7-8_FAT05281	NOT7-8	107
39910674	NOT7-8_FAT05281	NOT7-8	156
39910675	NOT7-8_FAT05281	NOT7-8	280
39910676	NOT7-8_FAT05281	NOT7-8	169
39910677	NOT7-8_FAT05281	NOT7-8	267
39910678	NOT7-8_FAT05281	NOT7-8	120
39910679	NOT7-8_FAT05281	NOT7-8	150
39910680	NOT7-8_FAT05281	NOT7-8	131
39910681	NOT7-8_FAT05281	NOT7-8	266
39910682	NOT7-8_FAT05281	NOT7-8	122
39910683	NOT7-8_FAT05281	NOT7-8	201
39910684	NOT7-8_FAT05281	NOT7-8	178
39910685	NOT7-8_FAT05281	NOT7-8	121
39910686	NOT7-8_FAT05281	NOT7-8	146
39910687	NOT7-8_FAT05281	NOT7-8	91
39910688	NOT7-8_FAT05281	NOT7-8	95
39910689	NOT7-8_FAT05281	NOT7-8	152
39910690	NOT7-8_FAT05281	NOT7-8	85
39910691	NOT7-8_FAT05281	NOT7-8	147
39910692	NOT7-8_FAT05281	NOT7-8	63
39910693	NOT7-8_FAT05281	NOT7-8	100
39910694	NOT7-8_FAT05281	NOT7-8	74
39910695	NOT7-8_FAT05281	NOT7-8	213
39910696	NOT7-8_FAT05281	NOT7-8	122
39910697	NOT7-8_FAT05281	NOT7-8	122
39910698	NOT7-8_FAT05281	NOT7-8	136
39910699	NOT7-8_FAT05281	NOT7-8	291
39910700	NOT7-8_FAT05281	NOT7-8	86
39910701	NOT7-8_FAT05281	NOT7-8	125
39910702	NOT7-8_FAT05281	NOT7-8	134
39910703	NOT7-8_FAT05281	NOT7-8	212
39910704	NOT7-8_FAT05281	NOT7-8	183
39910705	NOT7-8_FAT05281	NOT7-8	208
39910706	NOT7-8_FAT05281	NOT7-8	183
39910707	NOT7-8_FAT05281	NOT7-8	140
39910708	NOT7-8_FAT05281	NOT7-8	316
39910709	NOT7-8_FAT05281	NOT7-8	290
39910710	NOT7-8_FAT05281	NOT7-8	148
39910711	NOT7-8_FAT05281	NOT7-8	120
39910712	NOT7-8_FAT05281	NOT7-8	157
39910713	NOT7-8_FAT05281	NOT7-8	142
39910714	NOT7-8_FAT05281	NOT7-8	96
39910715	NOT7-8_FAT05281	NOT7-8	80
39910716	NOT7-8_FAT05281	NOT7-8	117
39910717	NOT7-8_FAT05281	NOT7-8	103
39910718	NOT7-8_FAT05281	NOT7-8	154
39910719	NOT7-8_FAT05281	NOT7-8	177
39910720	NOT7-8_FAT05281	NOT7-8	127
39910721	NOT7-8_FAT05281	NOT7-8	192
39910722	NOT7-8_FAT05281	NOT7-8	146
39910723	NOT7-8_FAT05281	NOT7-8	124
39910724	NOT7-8_FAT05281	NOT7-8	121
39910725	NOT7-8_FAT05281	NOT7-8	112
39910726	NOT7-8_FAT05281	NOT7-8	131
39910727	NOT7-8_FAT05281	NOT7-8	133
39910728	NOT7-8_FAT05281	NOT7-8	131
39910729	NOT7-8_FAT05281	NOT7-8	105
39910730	NOT7-8_FAT05281	NOT7-8	183
39910731	NOT7-8_FAT05281	NOT7-8	158
39910732	NOT7-8_FAT05281	NOT7-8	154
39910733	NOT7-8_FAT05281	NOT7-8	114
39910734	NOT7-8_FAT05281	NOT7-8	91
39910735	NOT7-8_FAT05281	NOT7-8	123
39910736	NOT7-8_FAT05281	NOT7-8	242
39910737	NOT7-8_FAT05281	NOT7-8	212
39910738	NOT7-8_FAT05281	NOT7-8	160
39910739	NOT7-8_FAT05281	NOT7-8	112
39910740	NOT7-8_FAT05281	NOT7-8	132
39910741	NOT7-8_FAT05281	NOT7-8	252
39910742	NOT7-8_FAT05281	NOT7-8	210
39910743	NOT7-8_FAT05281	NOT7-8	134
39910744	NOT7-8_FAT05281	NOT7-8	187
39910745	NOT7-8_FAT05281	NOT7-8	85
39910746	NOT7-8_FAT05281	NOT7-8	130
39910747	NOT7-8_FAT05281	NOT7-8	96
39910748	NOT7-8_FAT05281	NOT7-8	142
39910749	NOT7-8_FAT05281	NOT7-8	137
39910750	NOT7-8_FAT05281	NOT7-8	91
39910751	NOT7-8_FAT05281	NOT7-8	122
39910752	NOT7-8_FAT05281	NOT7-8	147
39910753	NOT7-8_FAT05281	NOT7-8	216
39910754	NOT7-8_FAT05281	NOT7-8	108
39910755	NOT7-8_FAT05281	NOT7-8	11
39910756	NOT7-8_FAT05281	NOT7-8	134
39910757	NOT7-8_FAT05281	NOT7-8	108
39910758	NOT7-8_FAT05281	NOT7-8	111
39910759	NOT7-8_FAT05281	NOT7-8	128
39910760	NOT7-8_FAT05281	NOT7-8	184
39910761	NOT7-8_FAT05281	NOT7-8	109
39910762	NOT7-8_FAT05281	NOT7-8	234
39910763	NOT7-8_FAT05281	NOT7-8	104
39910764	NOT7-8_FAT05281	NOT7-8	166
39910765	NOT7-8_FAT05281	NOT7-8	212
39910766	NOT7-8_FAT05281	NOT7-8	163
39910767	NOT7-8_FAT05281	NOT7-8	145
39910768	NOT7-8_FAT05281	NOT7-8	155
39910769	NOT7-8_FAT05281	NOT7-8	123
39910770	NOT7-8_FAT05281	NOT7-8	108
39910771	NOT7-8_FAT05281	NOT7-8	124
39910772	NOT7-8_FAT05281	NOT7-8	107
39910773	NOT7-8_FAT05281	NOT7-8	116
39910774	NOT7-8_FAT05281	NOT7-8	126
39910775	NOT7-8_FAT05281	NOT7-8	176
39910776	NOT7-8_FAT05281	NOT7-8	118
39910777	NOT7-8_FAT05281	NOT7-8	63
39910778	NOT7-8_FAT05281	NOT7-8	106
39910779	NOT7-8_FAT05281	NOT7-8	206
39910780	NOT7-8_FAT05281	NOT7-8	84
39910781	NOT7-8_FAT05281	NOT7-8	257
39910782	NOT7-8_FAT05281	NOT7-8	92
39910783	NOT7-8_FAT05281	NOT7-8	153
39910784	NOT7-8_FAT05281	NOT7-8	103
39910785	NOT7-8_FAT05281	NOT7-8	298
39910786	NOT7-8_FAT05281	NOT7-8	73
39910787	NOT7-8_FAT05281	NOT7-8	130
39910788	NOT7-8_FAT05281	NOT7-8	142
39910789	NOT7-8_FAT05281	NOT7-8	75
39910790	NOT7-8_FAT05281	NOT7-8	207
39910791	NOT7-8_FAT05281	NOT7-8	127
39910792	NOT7-8_FAT05281	NOT7-8	93
39910793	NOT7-8_FAT05281	NOT7-8	125
39910794	NOT7-8_FAT05281	NOT7-8	125
39910795	NOT7-8_FAT05281	NOT7-8	190
39910796	NOT7-8_FAT05281	NOT7-8	155
39910797	NOT7-8_FAT05281	NOT7-8	144
39910798	NOT7-8_FAT05281	NOT7-8	135
39910799	NOT7-8_FAT05281	NOT7-8	129
39910800	NOT7-8_FAT05281	NOT7-8	160
39910801	NOT7-8_FAT05281	NOT7-8	151
39910802	NOT7-8_FAT05281	NOT7-8	57
39910803	NOT7-8_FAT05281	NOT7-8	129
39910804	NOT7-8_FAT05281	NOT7-8	65
39910805	NOT7-8_FAT05281	NOT7-8	212
39910806	NOT7-8_FAT05281	NOT7-8	106
39910807	NOT7-8_FAT05281	NOT7-8	64
39910808	NOT7-8_FAT05281	NOT7-8	161
39910809	NOT7-8_FAT05281	NOT7-8	93
39910810	NOT7-8_FAT05281	NOT7-8	118
39910811	NOT7-8_FAT05281	NOT7-8	128
39910812	NOT7-8_FAT05281	NOT7-8	106
39910813	NOT7-8_FAT05281	NOT7-8	110
39910814	NOT7-8_FAT05281	NOT7-8	148
39910815	NOT7-8_FAT05281	NOT7-8	118
39910816	NOT7-8_FAT05281	NOT7-8	145
39910817	NOT7-8_FAT05281	NOT7-8	300
39910818	NOT7-8_FAT05281	NOT7-8	104
39910819	NOT7-8_FAT05281	NOT7-8	102
39910820	NOT7-8_FAT05281	NOT7-8	145
39910821	NOT7-8_FAT05281	NOT7-8	110
39910822	NOT7-8_FAT05281	NOT7-8	247
39910823	NOT7-8_FAT05281	NOT7-8	146
39910824	NOT7-8_FAT05281	NOT7-8	178
39910825	NOT7-8_FAT05281	NOT7-8	122
39910826	NOT7-8_FAT05281	NOT7-8	234
39910827	NOT7-8_FAT05281	NOT7-8	167
39910828	NOT7-8_FAT05281	NOT7-8	77
39910829	NOT7-8_FAT05281	NOT7-8	195
39910830	NOT7-8_FAT05281	NOT7-8	102
39910831	NOT7-8_FAT05281	NOT7-8	145
39910832	NOT7-8_FAT05281	NOT7-8	100
39910833	NOT7-8_FAT05281	NOT7-8	106
39910834	NOT7-8_FAT05281	NOT7-8	51
39910835	NOT7-8_FAT05281	NOT7-8	137
39910836	NOT7-8_FAT05281	NOT7-8	77
39910837	NOT7-8_FAT05281	NOT7-8	279
39910838	NOT7-8_FAT05281	NOT7-8	122
39910839	NOT7-8_FAT05281	NOT7-8	95
39910840	NOT7-8_FAT05281	NOT7-8	118
39910841	NOT7-8_FAT05281	NOT7-8	176
39910842	NOT7-8_FAT05281	NOT7-8	56
39910843	NOT7-8_FAT05281	NOT7-8	116
39910844	NOT7-8_FAT05281	NOT7-8	212
39910845	NOT7-8_FAT05281	NOT7-8	135
39910846	NOT7-8_FAT05281	NOT7-8	101
39910847	NOT7-8_FAT05281	NOT7-8	141
39910848	NOT7-8_FAT05281	NOT7-8	157
39910849	NOT7-8_FAT05281	NOT7-8	59
39910850	NOT7-8_FAT05281	NOT7-8	8
39910851	NOT7-8_FAT05281	NOT7-8	191
39910852	NOT7-8_FAT05281	NOT7-8	119
39910853	NOT7-8_FAT05281	NOT7-8	102
39910854	NOT7-8_FAT05281	NOT7-8	124
39910855	NOT7-8_FAT05281	NOT7-8	157
39910856	NOT7-8_FAT05281	NOT7-8	220
39910857	NOT7-8_FAT05281	NOT7-8	254
39910858	NOT7-8_FAT05281	NOT7-8	258
39910859	NOT7-8_FAT05281	NOT7-8	204
39910860	NOT7-8_FAT05281	NOT7-8	275
39910861	NOT7-8_FAT05281	NOT7-8	229
39910862	NOT7-8_FAT05281	NOT7-8	329
39910863	NOT7-8_FAT05281	NOT7-8	304
39910864	NOT7-8_FAT05281	NOT7-8	260
39910865	NOT7-8_FAT05281	NOT7-8	267
39910866	NOT7-8_FAT05281	NOT7-8	216
39910867	NOT7-8_FAT05281	NOT7-8	320
39910868	NOT7-8_FAT05281	NOT7-8	274
39910869	NOT7-8_FAT05281	NOT7-8	277
39910870	NOT7-8_FAT05281	NOT7-8	200
39910871	NOT7-8_FAT05281	NOT7-8	239
39910872	NOT7-8_FAT05281	NOT7-8	214
39910873	NOT7-8_FAT05281	NOT7-8	302
39910874	NOT7-8_FAT05281	NOT7-8	303
39910875	NOT7-8_FAT05281	NOT7-8	277
39910876	NOT7-8_FAT05281	NOT7-8	378
39910877	NOT7-8_FAT05281	NOT7-8	196
39910878	NOT7-8_FAT05281	NOT7-8	133
39910879	NOT7-8_FAT05281	NOT7-8	109
39910880	NOT7-8_FAT05281	NOT7-8	90
39910881	NOT7-8_FAT05281	NOT7-8	116
39910882	NOT7-8_FAT05281	NOT7-8	130
39910883	NOT7-8_FAT05281	NOT7-8	183
39910884	NOT7-8_FAT05281	NOT7-8	207
39910885	NOT7-8_FAT05281	NOT7-8	112
39910886	NOT7-8_FAT05281	NOT7-8	127
39910887	NOT7-8_FAT05281	NOT7-8	125
39910888	NOT7-8_FAT05281	NOT7-8	142
39910889	NOT7-8_FAT05281	NOT7-8	155
39910890	NOT7-8_FAT05281	NOT7-8	142
39910891	NOT7-8_FAT05281	NOT7-8	129
39910892	NOT7-8_FAT05281	NOT7-8	129
39910893	NOT7-8_FAT05281	NOT7-8	294
39910894	NOT7-8_FAT05281	NOT7-8	150
39910895	NOT7-8_FAT05281	NOT7-8	135
39910896	NOT7-8_FAT05281	NOT7-8	106
39910897	NOT7-8_FAT05281	NOT7-8	124
39910898	NOT7-8_FAT05281	NOT7-8	141
39910899	NOT7-8_FAT05281	NOT7-8	127
39910900	NOT7-8_FAT05281	NOT7-8	138
39910901	NOT7-8_FAT05281	NOT7-8	60
39910902	NOT7-8_FAT05281	NOT7-8	145
39910903	NOT7-8_FAT05281	NOT7-8	104
39910904	NOT7-8_FAT05281	NOT7-8	110
39910905	NOT7-8_FAT05281	NOT7-8	145
39910906	NOT7-8_FAT05281	NOT7-8	121
39910907	NOT7-8_FAT05281	NOT7-8	234
39910908	NOT7-8_FAT05281	NOT7-8	252
39910909	NOT7-8_FAT05281	NOT7-8	164
39910910	NOT7-8_FAT05281	NOT7-8	219
39910911	NOT7-8_FAT05281	NOT7-8	187
39910912	NOT7-8_FAT05281	NOT7-8	68
39910913	NOT7-8_FAT05281	NOT7-8	100
39910914	NOT7-8_FAT05281	NOT7-8	108
39910915	NOT7-8_FAT05281	NOT7-8	103
39910916	NOT7-8_FAT05281	NOT7-8	53
39910917	NOT7-8_FAT05281	NOT7-8	137
39910918	NOT7-8_FAT05281	NOT7-8	128
39910919	NOT7-8_FAT05281	NOT7-8	56
39910920	NOT7-8_FAT05281	NOT7-8	69
39910921	NOT7-8_FAT05281	NOT7-8	213
39910922	NOT7-8_FAT05281	NOT7-8	31
39910923	NOT7-8_FAT05281	NOT7-8	59
39910924	NOT7-8_FAT05281	NOT7-8	128
39910925	NOT7-8_FAT05281	NOT7-8	106
39910926	NOT7-8_FAT05281	NOT7-8	69
39910927	NOT7-8_FAT05281	NOT7-8	157
39910928	NOT7-8_FAT05281	NOT7-8	252
39910929	NOT7-8_FAT05281	NOT7-8	127
39910930	NOT7-8_FAT05281	NOT7-8	7
39910931	NOT7-8_FAT05281	NOT7-8	203
39910932	NOT7-8_FAT05281	NOT7-8	161
39910933	NOT7-8_FAT05281	NOT7-8	133
39910934	NOT7-8_FAT05281	NOT7-8	162
39910935	NOT7-8_FAT05281	NOT7-8	127
39910936	NOT7-8_FAT05281	NOT7-8	115
39910937	NOT7-8_FAT05281	NOT7-8	140
39910938	NOT7-8_FAT05281	NOT7-8	181
39910939	NOT7-8_FAT05281	NOT7-8	212
39910940	NOT7-8_FAT05281	NOT7-8	133
39910941	NOT7-8_FAT05281	NOT7-8	114
39910942	NOT7-8_FAT05281	NOT7-8	211
39910943	NOT7-8_FAT05281	NOT7-8	107
39910944	NOT7-8_FAT05281	NOT7-8	169
39910945	NOT7-8_FAT05281	NOT7-8	267
39910946	NOT7-8_FAT05281	NOT7-8	120
39910947	NOT7-8_FAT05281	NOT7-8	150
39910948	NOT7-8_FAT05281	NOT7-8	100
39910949	NOT7-8_FAT05281	NOT7-8	122
39910950	NOT7-8_FAT05281	NOT7-8	121
39910951	NOT7-8_FAT05281	NOT7-8	91
39910952	NOT7-8_FAT05281	NOT7-8	95
39910953	NOT7-8_FAT05281	NOT7-8	152
39910954	NOT7-8_FAT05281	NOT7-8	147
39910955	NOT7-8_FAT05281	NOT7-8	126
39910956	NOT7-8_FAT05281	NOT7-8	122
39910957	NOT7-8_FAT05281	NOT7-8	125
39910958	NOT7-8_FAT05281	NOT7-8	134
39910959	NOT7-8_FAT05281	NOT7-8	141
39910960	NOT7-8_FAT05281	NOT7-8	212
39910961	NOT7-8_FAT05281	NOT7-8	183
39910962	NOT7-8_FAT05281	NOT7-8	132
39910963	NOT7-8_FAT05281	NOT7-8	161
39910964	NOT7-8_FAT05281	NOT7-8	202
39910965	NOT7-8_FAT05281	NOT7-8	316
39910966	NOT7-8_FAT05281	NOT7-8	177
39910967	NOT7-8_FAT05281	NOT7-8	127
39910968	NOT7-8_FAT05281	NOT7-8	146
39910969	NOT7-8_FAT05281	NOT7-8	121
39910970	NOT7-8_FAT05281	NOT7-8	158
39910971	NOT7-8_FAT05281	NOT7-8	170
39910972	NOT7-8_FAT05281	NOT7-8	114
39910973	NOT7-8_FAT05281	NOT7-8	112
39910974	NOT7-8_FAT05281	NOT7-8	132
39910975	NOT7-8_FAT05281	NOT7-8	210
39910976	NOT7-8_FAT05281	NOT7-8	134
39910977	NOT7-8_FAT05281	NOT7-8	130
39910978	NOT7-8_FAT05281	NOT7-8	63
39910979	NOT7-8_FAT05281	NOT7-8	93
39910980	NOT7-8_FAT05281	NOT7-8	102
39910981	NOT7-8_FAT05281	NOT7-8	106
39910982	NOT7-8_FAT05281	NOT7-8	294
39910983	NOT7-8_FAT05281	NOT7-8	93
39910984	NOT7-8_FAT05281	NOT7-8	124
39910985	NOT7-8_FAT05281	NOT7-8	127
39910986	NOT7-8_FAT05281	NOT7-8	60
39910987	NOT7-8_FAT05281	NOT7-8	139
39910988	NOT7-8_FAT05281	NOT7-8	120
39910989	NOT7-8_FAT05281	NOT7-8	188
39910990	NOT7-8_FAT05281	NOT7-8	202
39910991	NOT7-8_FAT05281	NOT7-8	114
39910992	NOT7-8_FAT05281	NOT7-8	192
39910993	NOT7-8_FAT05281	NOT7-8	8
39910994	NOT7-8_FAT05281	NOT7-8	119
39910995	NOT7-8_FAT05281	NOT7-8	97
39910996	NOT7-8_FAT05281	NOT7-8	101
39910997	NOT7-8_FAT05281	NOT7-8	150
39910998	NOT7-8_FAT05281	NOT7-8	168
39910999	NOT7-8_FAT05281	NOT7-8	150
39911000	NOT7-8_FAT05281	NOT7-8	145
39911001	NOT7-8_FAT05281	NOT7-8	179
39911002	NOT7-8_FAT05281	NOT7-8	69
39911003	NOT7-8_FAT05281	NOT7-8	191
39911004	NOT7-8_FAT05281	NOT7-8	102
39911005	NOT7-8_FAT05281	NOT7-8	7
39911006	NOT7-8_FAT05281	NOT7-8	258
39911007	NOT7-8_FAT05281	NOT7-8	254
39911008	NOT7-8_FAT05281	NOT7-8	220
39911009	NOT7-8_FAT05281	NOT7-8	204
39911010	NOT7-8_FAT05281	NOT7-8	275
39911011	NOT7-8_FAT05281	NOT7-8	229
39911012	NOT7-8_FAT05281	NOT7-8	329
39911013	NOT7-8_FAT05281	NOT7-8	304
39911014	NOT7-8_FAT05281	NOT7-8	260
39911015	NOT7-8_FAT05281	NOT7-8	267
39911016	NOT7-8_FAT05281	NOT7-8	216
39911017	NOT7-8_FAT05281	NOT7-8	320
39911018	NOT7-8_FAT05281	NOT7-8	274
39911019	NOT7-8_FAT05281	NOT7-8	277
39911020	NOT7-8_FAT05281	NOT7-8	200
39911021	NOT7-8_FAT05281	NOT7-8	239
39911022	NOT7-8_FAT05281	NOT7-8	214
39911023	NOT7-8_FAT05281	NOT7-8	302
39911024	NOT7-8_FAT05281	NOT7-8	303
39911025	NOT7-8_FAT05281	NOT7-8	277
39911026	NOT7-8_FAT05281	NOT7-8	216
39911027	NOT7-8_FAT05281	NOT7-8	160
39911028	NOT7-8_FAT05281	NOT7-8	131
39911029	NOT7-8_FAT05281	NOT7-8	106
39911030	NOT7-8_FAT05281	NOT7-8	150
39911031	NOT7-8_FAT05281	NOT7-8	171
39911032	NOT7-8_FAT05281	NOT7-8	134
39911033	NOT7-8_FAT05281	NOT7-8	120
39911034	NOT7-8_FAT05281	NOT7-8	106
39911035	NOT7-8_FAT05281	NOT7-8	8
39911036	NOT7-8_FAT05281	NOT7-8	102
39911037	NOT7-8_FAT05281	NOT7-8	119
39911038	NOT7-8_FAT05281	NOT7-8	97
39911039	NOT7-8_FAT05281	NOT7-8	103
39911040	NOT7-8_FAT05281	NOT7-8	279
39911041	NOT7-8_FAT05281	NOT7-8	130
39911042	NOT7-8_FAT05281	NOT7-8	7
39911043	NOT7-8_FAT05281	NOT7-8	111
39911044	NOT7-8_FAT05281	NOT7-8	266
39911045	NOT7-8_FAT05281	NOT7-8	247
39911046	NOT7-8_FAT05281	NOT7-8	115
39911047	NOT7-8_FAT05281	NOT7-8	157
39911048	NOT7-8_FAT05281	NOT7-8	145
39911049	NOT7-8_FAT05281	NOT7-8	128
39911050	NOT7-8_FAT05281	NOT7-8	184
39911051	NOT7-8_FAT05281	NOT7-8	170
39911052	NOT7-8_FAT05281	NOT7-8	147
39911053	NOT7-8_FAT05281	NOT7-8	234
39911054	NOT7-8_FAT05281	NOT7-8	123
39911055	NOT7-8_FAT05281	NOT7-8	166
39911056	NOT7-8_FAT05281	NOT7-8	212
39911057	NOT7-8_FAT05281	NOT7-8	109
39911058	NOT7-8_FAT05281	NOT7-8	142
39911059	NOT7-8_FAT05281	NOT7-8	133
39911060	NOT7-8_FAT05281	NOT7-8	87
39911061	NOT7-8_FAT05281	NOT7-8	137
39911062	NOT7-8_FAT05281	NOT7-8	122
39911063	NOT7-8_FAT05281	NOT7-8	195
39911064	NOT7-8_FAT05281	NOT7-8	126
39911065	NOT7-8_FAT05281	NOT7-8	184
39911066	NOT7-8_FAT05281	NOT7-8	72
39911067	NOT7-8_FAT05281	NOT7-8	99
39911068	NOT7-8_FAT05281	NOT7-8	84
39911069	NOT7-8_FAT05281	NOT7-8	86
39911070	NOT7-8_FAT05281	NOT7-8	156
39911071	NOT7-8_FAT05281	NOT7-8	103
39911072	NOT7-8_FAT05281	NOT7-8	257
39911073	NOT7-8_FAT05281	NOT7-8	151
39911074	NOT7-8_FAT05281	NOT7-8	121
39911075	NOT7-8_FAT05281	NOT7-8	92
39911076	NOT7-8_FAT05281	NOT7-8	153
39911077	NOT7-8_FAT05281	NOT7-8	196
39911078	NOT7-8_FAT05281	NOT7-8	298
39911079	NOT7-8_FAT05281	NOT7-8	157
39911080	NOT7-8_FAT05281	NOT7-8	133
39911081	NOT7-8_FAT05281	NOT7-8	73
39911082	NOT7-8_FAT05281	NOT7-8	156
39911083	NOT7-8_FAT05281	NOT7-8	183
39911084	NOT7-8_FAT05281	NOT7-8	162
39911085	NOT7-8_FAT05281	NOT7-8	75
39911086	NOT7-8_FAT05281	NOT7-8	262
39911087	NOT7-8_FAT05281	NOT7-8	128
39911088	NOT7-8_FAT05281	NOT7-8	125
39911089	NOT7-8_FAT05281	NOT7-8	135
39911090	NOT7-8_FAT05281	NOT7-8	293
39911091	NOT7-8_FAT05281	NOT7-8	155
39911092	NOT7-8_FAT05281	NOT7-8	129
39911093	NOT7-8_FAT05281	NOT7-8	151
39911094	NOT7-8_FAT05281	NOT7-8	65
39911095	NOT7-8_FAT05281	NOT7-8	212
39911096	NOT7-8_FAT05281	NOT7-8	126
39911097	NOT7-8_FAT05281	NOT7-8	125
39911098	NOT7-8_FAT05281	NOT7-8	294
39911099	NOT7-8_FAT05281	NOT7-8	118
39911100	NOT7-8_FAT05281	NOT7-8	132
39911101	NOT7-8_FAT05281	NOT7-8	165
39911102	NOT7-8_FAT05281	NOT7-8	99
39911103	NOT7-8_FAT05281	NOT7-8	124
39911104	NOT7-8_FAT05281	NOT7-8	128
39911105	NOT7-8_FAT05281	NOT7-8	152
39911106	NOT7-8_FAT05281	NOT7-8	134
39911107	NOT7-8_FAT05281	NOT7-8	129
39911108	NOT7-8_FAT05281	NOT7-8	138
39911109	NOT7-8_FAT05281	NOT7-8	186
39911110	NOT7-8_FAT05281	NOT7-8	118
39911111	NOT7-8_FAT05281	NOT7-8	75
39911112	NOT7-8_FAT05281	NOT7-8	143
39911113	NOT7-8_FAT05281	NOT7-8	63
39911114	NOT7-8_FAT05281	NOT7-8	243
39911115	NOT7-8_FAT05281	NOT7-8	139
39911116	NOT7-8_FAT05281	NOT7-8	145
39911117	NOT7-8_FAT05281	NOT7-8	247
39911118	NOT7-8_FAT05281	NOT7-8	170
39911119	NOT7-8_FAT05281	NOT7-8	169
39911120	NOT7-8_FAT05281	NOT7-8	84
39911121	NOT7-8_FAT05281	NOT7-8	119
39911122	NOT7-8_FAT05281	NOT7-8	178
39911123	NOT7-8_FAT05281	NOT7-8	188
39911124	NOT7-8_FAT05281	NOT7-8	136
39911125	NOT7-8_FAT05281	NOT7-8	121
39911126	NOT7-8_FAT05281	NOT7-8	167
39911127	NOT7-8_FAT05281	NOT7-8	150
39911128	NOT7-8_FAT05281	NOT7-8	195
39911129	NOT7-8_FAT05281	NOT7-8	117
39911130	NOT7-8_FAT05281	NOT7-8	168
39911131	NOT7-8_FAT05281	NOT7-8	106
39911132	NOT7-8_FAT05281	NOT7-8	150
39911133	NOT7-8_FAT05281	NOT7-8	171
39911134	NOT7-8_FAT05281	NOT7-8	137
39911135	NOT7-8_FAT05281	NOT7-8	132
39911136	NOT7-8_FAT05281	NOT7-8	145
39911137	NOT7-8_FAT05281	NOT7-8	107
39911138	NOT7-8_FAT05281	NOT7-8	116
39911139	NOT7-8_FAT05281	NOT7-8	260
39911140	NOT7-8_FAT05281	NOT7-8	135
39911141	NOT7-8_FAT05281	NOT7-8	196
39911142	NOT7-8_FAT05281	NOT7-8	8
39911143	NOT7-8_FAT05281	NOT7-8	164
39911144	NOT7-8_FAT05281	NOT7-8	208
39911145	NOT7-8_FAT05281	NOT7-8	106
39911146	NOT7-8_FAT05281	NOT7-8	88
39911147	NOT7-8_FAT05281	NOT7-8	124
39911148	NOT7-8_FAT05281	NOT7-8	7
39911149	NOT7-8_FAT05281	NOT7-8	258
39911150	NOT7-8_FAT05281	NOT7-8	254
39911151	NOT7-8_FAT05281	NOT7-8	220
39911152	NOT7-8_FAT05281	NOT7-8	204
39911153	NOT7-8_FAT05281	NOT7-8	275
39911154	NOT7-8_FAT05281	NOT7-8	229
39911155	NOT7-8_FAT05281	NOT7-8	329
39911156	NOT7-8_FAT05281	NOT7-8	304
39911157	NOT7-8_FAT05281	NOT7-8	260
39911158	NOT7-8_FAT05281	NOT7-8	267
39911159	NOT7-8_FAT05281	NOT7-8	216
39911160	NOT7-8_FAT05281	NOT7-8	320
39911161	NOT7-8_FAT05281	NOT7-8	274
39911162	NOT7-8_FAT05281	NOT7-8	277
39911163	NOT7-8_FAT05281	NOT7-8	200
39911164	NOT7-8_FAT05281	NOT7-8	239
39911165	NOT7-8_FAT05281	NOT7-8	214
39911166	NOT7-8_FAT05281	NOT7-8	302
39911167	NOT7-8_FAT05281	NOT7-8	303
39911168	NOT7-8_FAT05281	NOT7-8	277
39911169	NOT7-8_FAT05281	NOT7-8	378
39911170	NOT7-8_FAT05281	NOT7-8	298
39911171	NOT7-8_FAT05281	NOT7-8	196
39911172	NOT7-8_FAT05281	NOT7-8	169
39911173	NOT7-8_FAT05281	NOT7-8	133
39911174	NOT7-8_FAT05281	NOT7-8	109
39911175	NOT7-8_FAT05281	NOT7-8	90
39911176	NOT7-8_FAT05281	NOT7-8	183
39911177	NOT7-8_FAT05281	NOT7-8	117
39911178	NOT7-8_FAT05281	NOT7-8	216
39911179	NOT7-8_FAT05281	NOT7-8	117
39911180	NOT7-8_FAT05281	NOT7-8	155
39911181	NOT7-8_FAT05281	NOT7-8	293
39911182	NOT7-8_FAT05281	NOT7-8	107
39911183	NOT7-8_FAT05281	NOT7-8	294
39911184	NOT7-8_FAT05281	NOT7-8	118
39911185	NOT7-8_FAT05281	NOT7-8	128
39911186	NOT7-8_FAT05281	NOT7-8	152
39911187	NOT7-8_FAT05281	NOT7-8	186
39911188	NOT7-8_FAT05281	NOT7-8	145
39911189	NOT7-8_FAT05281	NOT7-8	300
39911190	NOT7-8_FAT05281	NOT7-8	143
39911191	NOT7-8_FAT05281	NOT7-8	130
39911192	NOT7-8_FAT05281	NOT7-8	145
39911193	NOT7-8_FAT05281	NOT7-8	192
39911194	NOT7-8_FAT05281	NOT7-8	170
39911195	NOT7-8_FAT05281	NOT7-8	84
39911196	NOT7-8_FAT05281	NOT7-8	178
39911197	NOT7-8_FAT05281	NOT7-8	194
39911198	NOT7-8_FAT05281	NOT7-8	114
39911199	NOT7-8_FAT05281	NOT7-8	164
39911200	NOT7-8_FAT05281	NOT7-8	219
39911201	NOT7-8_FAT05281	NOT7-8	150
39911202	NOT7-8_FAT05281	NOT7-8	195
39911203	NOT7-8_FAT05281	NOT7-8	8
39911204	NOT7-8_FAT05281	NOT7-8	171
39911205	NOT7-8_FAT05281	NOT7-8	100
39911206	NOT7-8_FAT05281	NOT7-8	117
39911207	NOT7-8_FAT05281	NOT7-8	150
39911208	NOT7-8_FAT05281	NOT7-8	168
39911209	NOT7-8_FAT05281	NOT7-8	53
39911210	NOT7-8_FAT05281	NOT7-8	137
39911211	NOT7-8_FAT05281	NOT7-8	132
39911212	NOT7-8_FAT05281	NOT7-8	279
39911213	NOT7-8_FAT05281	NOT7-8	145
39911214	NOT7-8_FAT05281	NOT7-8	118
39911215	NOT7-8_FAT05281	NOT7-8	139
39911216	NOT7-8_FAT05281	NOT7-8	130
39911217	NOT7-8_FAT05281	NOT7-8	179
39911218	NOT7-8_FAT05281	NOT7-8	212
39911219	NOT7-8_FAT05281	NOT7-8	209
39911220	NOT7-8_FAT05281	NOT7-8	101
39911221	NOT7-8_FAT05281	NOT7-8	157
39911222	NOT7-8_FAT05281	NOT7-8	153
39911223	NOT7-8_FAT05281	NOT7-8	8
39911224	NOT7-8_FAT05281	NOT7-8	191
39911225	NOT7-8_FAT05281	NOT7-8	175
39911226	NOT7-8_FAT05281	NOT7-8	119
39911227	NOT7-8_FAT05281	NOT7-8	182
39911228	NOT7-8_FAT05281	NOT7-8	102
39911229	NOT7-8_FAT05281	NOT7-8	160
39911230	NOT7-8_FAT05281	NOT7-8	261
39911231	NOT7-8_FAT05281	NOT7-8	198
39911232	NOT7-8_FAT05281	NOT7-8	146
39911233	NOT7-8_FAT05281	NOT7-8	155
39911234	NOT7-8_FAT05281	NOT7-8	106
39911235	NOT7-8_FAT05281	NOT7-8	124
39911236	NOT7-8_FAT05281	NOT7-8	128
39911237	NOT7-8_FAT05281	NOT7-8	189
39911238	NOT7-8_FAT05281	NOT7-8	103
39911239	NOT7-8_FAT05281	NOT7-8	214
39911240	NOT7-8_FAT05281	NOT7-8	11
39911241	NOT7-8_FAT05281	NOT7-8	125
39911242	NOT7-8_FAT05281	NOT7-8	44
39911243	NOT7-8_FAT05281	NOT7-8	132
39911244	NOT7-8_FAT05281	NOT7-8	95
39911245	NOT7-8_FAT05281	NOT7-8	159
39911246	NOT7-8_FAT05281	NOT7-8	139
39911247	NOT7-8_FAT05281	NOT7-8	109
39911248	NOT7-8_FAT05281	NOT7-8	116
39911249	NOT7-8_FAT05281	NOT7-8	206
39911250	NOT7-8_FAT05281	NOT7-8	152
39911251	NOT7-8_FAT05281	NOT7-8	266
39911252	NOT7-8_FAT05281	NOT7-8	89
39911253	NOT7-8_FAT05281	NOT7-8	159
39911254	NOT7-8_FAT05281	NOT7-8	121
39911255	NOT7-8_FAT05281	NOT7-8	145
39911256	NOT7-8_FAT05281	NOT7-8	132
39911257	NOT7-8_FAT05281	NOT7-8	184
39911258	NOT7-8_FAT05281	NOT7-8	170
39911259	NOT7-8_FAT05281	NOT7-8	109
39911260	NOT7-8_FAT05281	NOT7-8	145
39911261	NOT7-8_FAT05281	NOT7-8	104
39911262	NOT7-8_FAT05281	NOT7-8	45
39911263	NOT7-8_FAT05281	NOT7-8	70
39911264	NOT7-8_FAT05281	NOT7-8	123
39911265	NOT7-8_FAT05281	NOT7-8	166
39911266	NOT7-8_FAT05281	NOT7-8	109
39911267	NOT7-8_FAT05281	NOT7-8	53
39911268	NOT7-8_FAT05281	NOT7-8	133
39911269	NOT7-8_FAT05281	NOT7-8	117
39911270	NOT7-8_FAT05281	NOT7-8	100
39911271	NOT7-8_FAT05281	NOT7-8	157
39911272	NOT7-8_FAT05281	NOT7-8	108
39911273	NOT7-8_FAT05281	NOT7-8	161
39911274	NOT7-8_FAT05281	NOT7-8	124
39911275	NOT7-8_FAT05281	NOT7-8	107
39911276	NOT7-8_FAT05281	NOT7-8	116
39911277	NOT7-8_FAT05281	NOT7-8	137
39911278	NOT7-8_FAT05281	NOT7-8	166
39911279	NOT7-8_FAT05281	NOT7-8	195
39911280	NOT7-8_FAT05281	NOT7-8	126
39911281	NOT7-8_FAT05281	NOT7-8	61
39911282	NOT7-8_FAT05281	NOT7-8	176
39911283	NOT7-8_FAT05281	NOT7-8	118
39911284	NOT7-8_FAT05281	NOT7-8	184
39911285	NOT7-8_FAT05281	NOT7-8	206
39911286	NOT7-8_FAT05281	NOT7-8	86
39911287	NOT7-8_FAT05281	NOT7-8	99
39911288	NOT7-8_FAT05281	NOT7-8	84
39911289	NOT7-8_FAT05281	NOT7-8	98
39911290	NOT7-8_FAT05281	NOT7-8	156
39911291	NOT7-8_FAT05281	NOT7-8	257
39911292	NOT7-8_FAT05281	NOT7-8	151
39911293	NOT7-8_FAT05281	NOT7-8	92
39911294	NOT7-8_FAT05281	NOT7-8	94
39911295	NOT7-8_FAT05281	NOT7-8	153
39911296	NOT7-8_FAT05281	NOT7-8	103
39911297	NOT7-8_FAT05281	NOT7-8	277
39911298	NOT7-8_FAT05281	NOT7-8	129
39911299	NOT7-8_FAT05281	NOT7-8	109
39911300	NOT7-8_FAT05281	NOT7-8	117
39911301	NOT7-8_FAT05281	NOT7-8	162
39911302	NOT7-8_FAT05281	NOT7-8	262
39911303	NOT7-8_FAT05281	NOT7-8	128
39911304	NOT7-8_FAT05281	NOT7-8	190
39911305	NOT7-8_FAT05281	NOT7-8	155
39911306	NOT7-8_FAT05281	NOT7-8	144
39911307	NOT7-8_FAT05281	NOT7-8	135
39911308	NOT7-8_FAT05281	NOT7-8	293
39911309	NOT7-8_FAT05281	NOT7-8	155
39911310	NOT7-8_FAT05281	NOT7-8	160
39911311	NOT7-8_FAT05281	NOT7-8	131
39911312	NOT7-8_FAT05281	NOT7-8	212
39911313	NOT7-8_FAT05281	NOT7-8	107
39911314	NOT7-8_FAT05281	NOT7-8	64
39911315	NOT7-8_FAT05281	NOT7-8	161
39911316	NOT7-8_FAT05281	NOT7-8	93
39911317	NOT7-8_FAT05281	NOT7-8	118
39911318	NOT7-8_FAT05281	NOT7-8	132
39911319	NOT7-8_FAT05281	NOT7-8	135
39911320	NOT7-8_FAT05281	NOT7-8	165
39911321	NOT7-8_FAT05281	NOT7-8	171
39911322	NOT7-8_FAT05281	NOT7-8	128
39911323	NOT7-8_FAT05281	NOT7-8	76
39911324	NOT7-8_FAT05281	NOT7-8	127
39911325	NOT7-8_FAT05281	NOT7-8	138
39911326	NOT7-8_FAT05281	NOT7-8	60
39911327	NOT7-8_FAT05281	NOT7-8	113
39911328	NOT7-8_FAT05281	NOT7-8	199
39911329	NOT7-8_FAT05281	NOT7-8	145
39911330	NOT7-8_FAT05281	NOT7-8	145
39911331	NOT7-8_FAT05281	NOT7-8	104
39911332	NOT7-8_FAT05281	NOT7-8	110
39911333	NOT7-8_FAT05281	NOT7-8	130
39911334	NOT7-8_FAT05281	NOT7-8	110
39911335	NOT7-8_FAT05281	NOT7-8	170
39911336	NOT7-8_FAT05281	NOT7-8	178
39911337	NOT7-8_FAT05281	NOT7-8	122
39911338	NOT7-8_FAT05281	NOT7-8	136
39911339	NOT7-8_FAT05281	NOT7-8	121
39911340	NOT7-8_FAT05281	NOT7-8	234
39911341	NOT7-8_FAT05281	NOT7-8	150
39911342	NOT7-8_FAT05281	NOT7-8	195
39911343	NOT7-8_FAT05281	NOT7-8	171
39911344	NOT7-8_FAT05281	NOT7-8	119
39911345	NOT7-8_FAT05281	NOT7-8	145
39911346	NOT7-8_FAT05281	NOT7-8	187
39911347	NOT7-8_FAT05281	NOT7-8	106
39911348	NOT7-8_FAT05281	NOT7-8	103
39911349	NOT7-8_FAT05281	NOT7-8	77
39911350	NOT7-8_FAT05281	NOT7-8	128
39911351	NOT7-8_FAT05281	NOT7-8	279
39911352	NOT7-8_FAT05281	NOT7-8	122
39911353	NOT7-8_FAT05281	NOT7-8	118
39911354	NOT7-8_FAT05281	NOT7-8	123
39911355	NOT7-8_FAT05281	NOT7-8	56
39911356	NOT7-8_FAT05281	NOT7-8	116
39911357	NOT7-8_FAT05281	NOT7-8	104
39911358	NOT7-8_FAT05281	NOT7-8	135
39911359	NOT7-8_FAT05281	NOT7-8	108
39911360	NOT7-8_FAT05281	NOT7-8	157
39911361	NOT7-8_FAT05281	NOT7-8	153
39911362	NOT7-8_FAT05281	NOT7-8	59
39911363	NOT7-8_FAT05281	NOT7-8	191
39911364	NOT7-8_FAT05281	NOT7-8	208
39911365	NOT7-8_FAT05281	NOT7-8	119
39911366	NOT7-8_FAT05281	NOT7-8	100
39911367	NOT7-8_FAT05281	NOT7-8	88
39911368	NOT7-8_FAT05281	NOT7-8	203
39911369	NOT7-8_FAT05281	NOT7-8	80
39911370	NOT7-8_FAT05281	NOT7-8	129
39911371	NOT7-8_FAT05281	NOT7-8	127
39911372	NOT7-8_FAT05281	NOT7-8	183
39911373	NOT7-8_FAT05281	NOT7-8	116
39911374	NOT7-8_FAT05281	NOT7-8	160
39911375	NOT7-8_FAT05281	NOT7-8	186
39911376	NOT7-8_FAT05281	NOT7-8	133
39911377	NOT7-8_FAT05281	NOT7-8	114
39911378	NOT7-8_FAT05281	NOT7-8	137
39911379	NOT7-8_FAT05281	NOT7-8	107
39911380	NOT7-8_FAT05281	NOT7-8	156
39911381	NOT7-8_FAT05281	NOT7-8	280
39911382	NOT7-8_FAT05281	NOT7-8	169
39911383	NOT7-8_FAT05281	NOT7-8	100
39911384	NOT7-8_FAT05281	NOT7-8	131
39911385	NOT7-8_FAT05281	NOT7-8	266
39911386	NOT7-8_FAT05281	NOT7-8	178
39911387	NOT7-8_FAT05281	NOT7-8	91
39911388	NOT7-8_FAT05281	NOT7-8	85
39911389	NOT7-8_FAT05281	NOT7-8	126
39911390	NOT7-8_FAT05281	NOT7-8	213
39911391	NOT7-8_FAT05281	NOT7-8	136
39911392	NOT7-8_FAT05281	NOT7-8	291
39911393	NOT7-8_FAT05281	NOT7-8	86
39911394	NOT7-8_FAT05281	NOT7-8	141
39911395	NOT7-8_FAT05281	NOT7-8	132
39911396	NOT7-8_FAT05281	NOT7-8	161
39911397	NOT7-8_FAT05281	NOT7-8	202
39911398	NOT7-8_FAT05281	NOT7-8	208
39911399	NOT7-8_FAT05281	NOT7-8	122
39911400	NOT7-8_FAT05281	NOT7-8	183
39911401	NOT7-8_FAT05281	NOT7-8	140
39911402	NOT7-8_FAT05281	NOT7-8	290
39911403	NOT7-8_FAT05281	NOT7-8	120
39911404	NOT7-8_FAT05281	NOT7-8	157
39911405	NOT7-8_FAT05281	NOT7-8	142
39911406	NOT7-8_FAT05281	NOT7-8	154
39911407	NOT7-8_FAT05281	NOT7-8	192
39911408	NOT7-8_FAT05281	NOT7-8	146
39911409	NOT7-8_FAT05281	NOT7-8	124
39911410	NOT7-8_FAT05281	NOT7-8	121
39911411	NOT7-8_FAT05281	NOT7-8	112
39911412	NOT7-8_FAT05281	NOT7-8	245
39911413	NOT7-8_FAT05281	NOT7-8	131
39911414	NOT7-8_FAT05281	NOT7-8	133
39911415	NOT7-8_FAT05281	NOT7-8	105
39911416	NOT7-8_FAT05281	NOT7-8	170
39911417	NOT7-8_FAT05281	NOT7-8	154
39911418	NOT7-8_FAT05281	NOT7-8	114
39911419	NOT7-8_FAT05281	NOT7-8	91
39911420	NOT7-8_FAT05281	NOT7-8	242
39911421	NOT7-8_FAT05281	NOT7-8	212
39911422	NOT7-8_FAT05281	NOT7-8	160
39911423	NOT7-8_FAT05281	NOT7-8	85
39911424	NOT7-8_FAT05281	NOT7-8	101
39911425	NOT7-8_FAT05281	NOT7-8	270
39911426	NOT7-8_FAT05281	NOT7-8	143
39911427	NOT7-8_FAT05281	NOT7-8	191
39911428	NOT7-8_FAT05281	NOT7-8	160
39911429	NOT7-8_FAT05281	NOT7-8	94
39911430	NOT7-8_FAT05281	NOT7-8	193
39911431	NOT7-8_FAT05281	NOT7-8	108
39911432	NOT7-8_FAT05281	NOT7-8	105
39911433	NOT7-8_FAT05281	NOT7-8	160
39911434	NOT7-8_FAT05281	NOT7-8	84
39911435	NOT7-8_FAT05281	NOT7-8	179
39911436	NOT7-8_FAT05281	NOT7-8	198
39911437	NOT7-8_FAT05281	NOT7-8	148
39911438	NOT7-8_FAT05281	NOT7-8	208
39911439	NOT7-8_FAT05281	NOT7-8	164
39911440	NOT7-8_FAT05281	NOT7-8	94
39911441	NOT7-8_FAT05281	NOT7-8	106
39911442	NOT7-8_FAT05281	NOT7-8	124
39911443	NOT7-8_FAT05281	NOT7-8	128
39911444	NOT7-8_FAT05281	NOT7-8	93
39911445	NOT7-8_FAT05281	NOT7-8	214
39911446	NOT7-8_FAT05281	NOT7-8	125
39911447	NOT7-8_FAT05281	NOT7-8	84
39911448	NOT7-8_FAT05281	NOT7-8	132
39911449	NOT7-8_FAT05281	NOT7-8	115
39911450	NOT7-8_FAT05281	NOT7-8	95
39911451	NOT7-8_FAT05281	NOT7-8	149
39911452	NOT7-8_FAT05281	NOT7-8	203
39911453	NOT7-8_FAT05281	NOT7-8	207
39911454	NOT7-8_FAT05281	NOT7-8	185
39911455	NOT7-8_FAT05281	NOT7-8	159
39911456	NOT7-8_FAT05281	NOT7-8	155
39911457	NOT7-8_FAT05281	NOT7-8	109
39911458	NOT7-8_FAT05281	NOT7-8	139
39911459	NOT7-8_FAT05281	NOT7-8	151
39911460	NOT7-8_FAT05281	NOT7-8	131
39911461	NOT7-8_FAT05281	NOT7-8	116
39911462	NOT7-8_FAT05281	NOT7-8	266
39911463	NOT7-8_FAT05281	NOT7-8	89
39911464	NOT7-8_FAT05281	NOT7-8	159
39911465	NOT7-8_FAT05281	NOT7-8	121
39911466	NOT7-8_FAT05281	NOT7-8	115
39911467	NOT7-8_FAT05281	NOT7-8	145
39911468	NOT7-8_FAT05281	NOT7-8	104
39911469	NOT7-8_FAT05281	NOT7-8	101
39911470	NOT7-8_FAT05281	NOT7-8	70
39911471	NOT7-8_FAT05281	NOT7-8	163
39911472	NOT7-8_FAT05281	NOT7-8	53
39911473	NOT7-8_FAT05281	NOT7-8	123
39911474	NOT7-8_FAT05281	NOT7-8	121
39911475	NOT7-8_FAT05281	NOT7-8	161
39911476	NOT7-8_FAT05281	NOT7-8	194
39911477	NOT7-8_FAT05281	NOT7-8	150
39911478	NOT7-8_FAT05281	NOT7-8	87
39911479	NOT7-8_FAT05281	NOT7-8	116
39911480	NOT7-8_FAT05281	NOT7-8	137
39911481	NOT7-8_FAT05281	NOT7-8	195
39911482	NOT7-8_FAT05281	NOT7-8	176
39911483	NOT7-8_FAT05281	NOT7-8	177
39911484	NOT7-8_FAT05281	NOT7-8	86
39911485	NOT7-8_FAT05281	NOT7-8	84
39911486	NOT7-8_FAT05281	NOT7-8	98
39911487	NOT7-8_FAT05281	NOT7-8	86
39911488	NOT7-8_FAT05281	NOT7-8	156
39911489	NOT7-8_FAT05281	NOT7-8	103
39911490	NOT7-8_FAT05281	NOT7-8	378
39911491	NOT7-8_FAT05281	NOT7-8	157
39911492	NOT7-8_FAT05281	NOT7-8	116
39911493	NOT7-8_FAT05281	NOT7-8	142
39911494	NOT7-8_FAT05281	NOT7-8	183
39911495	NOT7-8_FAT05281	NOT7-8	262
39911496	NOT7-8_FAT05281	NOT7-8	125
39911497	NOT7-8_FAT05281	NOT7-8	102
39911498	NOT7-8_FAT05281	NOT7-8	117
39911499	NOT7-8_FAT05281	NOT7-8	190
39911500	NOT7-8_FAT05281	NOT7-8	144
39911501	NOT7-8_FAT05281	NOT7-8	101
39911502	NOT7-8_FAT05281	NOT7-8	135
39911503	NOT7-8_FAT05281	NOT7-8	142
39911504	NOT7-8_FAT05281	NOT7-8	155
39911505	NOT7-8_FAT05281	NOT7-8	65
39911506	NOT7-8_FAT05281	NOT7-8	156
39911507	NOT7-8_FAT05281	NOT7-8	126
39911508	NOT7-8_FAT05281	NOT7-8	161
39911509	NOT7-8_FAT05281	NOT7-8	150
39911510	NOT7-8_FAT05281	NOT7-8	118
39911511	NOT7-8_FAT05281	NOT7-8	106
39911512	NOT7-8_FAT05281	NOT7-8	124
39911513	NOT7-8_FAT05281	NOT7-8	110
39911514	NOT7-8_FAT05281	NOT7-8	300
39911515	NOT7-8_FAT05281	NOT7-8	110
39911516	NOT7-8_FAT05281	NOT7-8	139
39911517	NOT7-8_FAT05281	NOT7-8	145
39911518	NOT7-8_FAT05281	NOT7-8	120
39911519	NOT7-8_FAT05281	NOT7-8	170
39911520	NOT7-8_FAT05281	NOT7-8	9
39911521	NOT7-8_FAT05281	NOT7-8	178
39911522	NOT7-8_FAT05281	NOT7-8	188
39911523	NOT7-8_FAT05281	NOT7-8	106
39911524	NOT7-8_FAT05281	NOT7-8	202
39911525	NOT7-8_FAT05281	NOT7-8	114
39911526	NOT7-8_FAT05281	NOT7-8	77
39911527	NOT7-8_FAT05281	NOT7-8	97
39911528	NOT7-8_FAT05281	NOT7-8	187
39911529	NOT7-8_FAT05281	NOT7-8	106
39911530	NOT7-8_FAT05281	NOT7-8	117
39911531	NOT7-8_FAT05281	NOT7-8	106
39911532	NOT7-8_FAT05281	NOT7-8	150
39911533	NOT7-8_FAT05281	NOT7-8	103
39911534	NOT7-8_FAT05281	NOT7-8	51
39911535	NOT7-8_FAT05281	NOT7-8	137
39911536	NOT7-8_FAT05281	NOT7-8	128
39911537	NOT7-8_FAT05281	NOT7-8	107
39911538	NOT7-8_FAT05281	NOT7-8	118
39911539	NOT7-8_FAT05281	NOT7-8	123
39911540	NOT7-8_FAT05281	NOT7-8	116
39911541	NOT7-8_FAT05281	NOT7-8	179
39911542	NOT7-8_FAT05281	NOT7-8	69
39911543	NOT7-8_FAT05281	NOT7-8	213
39911544	NOT7-8_FAT05281	NOT7-8	31
39911545	NOT7-8_FAT05281	NOT7-8	157
39911546	NOT7-8_FAT05281	NOT7-8	164
39911547	NOT7-8_FAT05281	NOT7-8	191
39911548	NOT7-8_FAT05281	NOT7-8	128
39911549	NOT7-8_FAT05281	NOT7-8	100
39911550	NOT7-8_FAT05281	NOT7-8	88
39911551	NOT7-8_FAT05281	NOT7-8	159
39911552	NOT7-8_FAT05281	NOT7-8	125
39911553	NOT7-8_FAT05281	NOT7-8	124
39911554	NOT7-8_FAT05281	NOT7-8	203
39911555	NOT7-8_FAT05281	NOT7-8	161
39911556	NOT7-8_FAT05281	NOT7-8	133
39911557	NOT7-8_FAT05281	NOT7-8	162
39911558	NOT7-8_FAT05281	NOT7-8	80
39911559	NOT7-8_FAT05281	NOT7-8	129
39911560	NOT7-8_FAT05281	NOT7-8	127
39911561	NOT7-8_FAT05281	NOT7-8	110
39911562	NOT7-8_FAT05281	NOT7-8	183
39911563	NOT7-8_FAT05281	NOT7-8	116
39911564	NOT7-8_FAT05281	NOT7-8	115
39911565	NOT7-8_FAT05281	NOT7-8	160
39911566	NOT7-8_FAT05281	NOT7-8	186
39911567	NOT7-8_FAT05281	NOT7-8	140
39911568	NOT7-8_FAT05281	NOT7-8	181
39911569	NOT7-8_FAT05281	NOT7-8	212
39911570	NOT7-8_FAT05281	NOT7-8	133
39911571	NOT7-8_FAT05281	NOT7-8	114
39911572	NOT7-8_FAT05281	NOT7-8	211
39911573	NOT7-8_FAT05281	NOT7-8	137
39911574	NOT7-8_FAT05281	NOT7-8	107
39911575	NOT7-8_FAT05281	NOT7-8	156
39911576	NOT7-8_FAT05281	NOT7-8	280
39911577	NOT7-8_FAT05281	NOT7-8	169
39911578	NOT7-8_FAT05281	NOT7-8	267
39911579	NOT7-8_FAT05281	NOT7-8	120
39911580	NOT7-8_FAT05281	NOT7-8	150
39911581	NOT7-8_FAT05281	NOT7-8	100
39911582	NOT7-8_FAT05281	NOT7-8	131
39911583	NOT7-8_FAT05281	NOT7-8	266
39911584	NOT7-8_FAT05281	NOT7-8	122
39911585	NOT7-8_FAT05281	NOT7-8	201
39911586	NOT7-8_FAT05281	NOT7-8	178
39911587	NOT7-8_FAT05281	NOT7-8	121
39911588	NOT7-8_FAT05281	NOT7-8	146
39911589	NOT7-8_FAT05281	NOT7-8	95
39911590	NOT7-8_FAT05281	NOT7-8	152
39911591	NOT7-8_FAT05281	NOT7-8	85
39911592	NOT7-8_FAT05281	NOT7-8	147
39911593	NOT7-8_FAT05281	NOT7-8	126
39911594	NOT7-8_FAT05281	NOT7-8	63
39911595	NOT7-8_FAT05281	NOT7-8	100
39911596	NOT7-8_FAT05281	NOT7-8	74
39911597	NOT7-8_FAT05281	NOT7-8	213
39911598	NOT7-8_FAT05281	NOT7-8	122
39911599	NOT7-8_FAT05281	NOT7-8	122
39911600	NOT7-8_FAT05281	NOT7-8	136
39911601	NOT7-8_FAT05281	NOT7-8	291
39911602	NOT7-8_FAT05281	NOT7-8	86
39911603	NOT7-8_FAT05281	NOT7-8	125
39911604	NOT7-8_FAT05281	NOT7-8	134
39911605	NOT7-8_FAT05281	NOT7-8	141
39911606	NOT7-8_FAT05281	NOT7-8	212
39911607	NOT7-8_FAT05281	NOT7-8	183
39911608	NOT7-8_FAT05281	NOT7-8	132
39911609	NOT7-8_FAT05281	NOT7-8	161
39911610	NOT7-8_FAT05281	NOT7-8	202
39911611	NOT7-8_FAT05281	NOT7-8	208
39911612	NOT7-8_FAT05281	NOT7-8	122
39911613	NOT7-8_FAT05281	NOT7-8	183
39911614	NOT7-8_FAT05281	NOT7-8	140
39911615	NOT7-8_FAT05281	NOT7-8	316
39911616	NOT7-8_FAT05281	NOT7-8	290
39911617	NOT7-8_FAT05281	NOT7-8	148
39911618	NOT7-8_FAT05281	NOT7-8	120
39911619	NOT7-8_FAT05281	NOT7-8	157
39911620	NOT7-8_FAT05281	NOT7-8	142
39911621	NOT7-8_FAT05281	NOT7-8	96
39911622	NOT7-8_FAT05281	NOT7-8	80
39911623	NOT7-8_FAT05281	NOT7-8	117
39911624	NOT7-8_FAT05281	NOT7-8	103
39911625	NOT7-8_FAT05281	NOT7-8	154
39911626	NOT7-8_FAT05281	NOT7-8	177
39911627	NOT7-8_FAT05281	NOT7-8	127
39911628	NOT7-8_FAT05281	NOT7-8	192
39911629	NOT7-8_FAT05281	NOT7-8	146
39911630	NOT7-8_FAT05281	NOT7-8	124
39911631	NOT7-8_FAT05281	NOT7-8	121
39911632	NOT7-8_FAT05281	NOT7-8	112
39911633	NOT7-8_FAT05281	NOT7-8	245
39911634	NOT7-8_FAT05281	NOT7-8	131
39911635	NOT7-8_FAT05281	NOT7-8	133
39911636	NOT7-8_FAT05281	NOT7-8	131
39911637	NOT7-8_FAT05281	NOT7-8	105
39911638	NOT7-8_FAT05281	NOT7-8	183
39911639	NOT7-8_FAT05281	NOT7-8	158
39911640	NOT7-8_FAT05281	NOT7-8	154
39911641	NOT7-8_FAT05281	NOT7-8	114
39911642	NOT7-8_FAT05281	NOT7-8	91
39911643	NOT7-8_FAT05281	NOT7-8	123
39911644	NOT7-8_FAT05281	NOT7-8	242
39911645	NOT7-8_FAT05281	NOT7-8	212
39911646	NOT7-8_FAT05281	NOT7-8	160
39911647	NOT7-8_FAT05281	NOT7-8	85
39911648	NOT7-8_FAT05281	NOT7-8	101
39911649	NOT7-8_FAT05281	NOT7-8	112
39911650	NOT7-8_FAT05281	NOT7-8	132
39911651	NOT7-8_FAT05281	NOT7-8	226
39911652	NOT7-8_FAT05281	NOT7-8	270
39911653	NOT7-8_FAT05281	NOT7-8	252
39911654	NOT7-8_FAT05281	NOT7-8	210
39911655	NOT7-8_FAT05281	NOT7-8	90
39911656	NOT7-8_FAT05281	NOT7-8	134
39911657	NOT7-8_FAT05281	NOT7-8	187
39911658	NOT7-8_FAT05281	NOT7-8	157
39911659	NOT7-8_FAT05281	NOT7-8	85
39911660	NOT7-8_FAT05281	NOT7-8	143
39911661	NOT7-8_FAT05281	NOT7-8	115
39911662	NOT7-8_FAT05281	NOT7-8	191
39911663	NOT7-8_FAT05281	NOT7-8	96
39911664	NOT7-8_FAT05281	NOT7-8	142
39911665	NOT7-8_FAT05281	NOT7-8	63
39911666	NOT7-8_FAT05281	NOT7-8	130
39911667	NOT7-8_FAT05281	NOT7-8	137
39911668	NOT7-8_FAT05281	NOT7-8	91
39911669	NOT7-8_FAT05281	NOT7-8	137
39911670	NOT7-8_FAT05281	NOT7-8	205
39911671	NOT7-8_FAT05281	NOT7-8	124
39911672	NOT7-8_FAT05281	NOT7-8	163
39911673	NOT7-8_FAT05281	NOT7-8	86
39911674	NOT7-8_FAT05281	NOT7-8	156
39911675	NOT7-8_FAT05281	NOT7-8	257
39911676	NOT7-8_FAT05281	NOT7-8	131
39911677	NOT7-8_FAT05281	NOT7-8	117
39911678	NOT7-8_FAT05281	NOT7-8	138
39911679	NOT7-8_FAT05281	NOT7-8	122
39911680	NOT7-8_FAT05281	NOT7-8	117
39911681	NOT7-8_FAT05281	NOT7-8	142
39911682	NOT7-8_FAT05281	NOT7-8	153
39911683	NOT7-8_FAT05281	NOT7-8	106
39911684	NOT7-8_FAT05281	NOT7-8	211
39911685	NOT7-8_FAT05281	NOT7-8	175
39911686	NOT7-8_FAT05281	NOT7-8	70
39911687	NOT7-8_FAT05281	NOT7-8	107
39911688	NOT7-8_FAT05281	NOT7-8	170
39911689	NOT7-8_FAT05281	NOT7-8	163
39911690	NOT7-8_FAT05281	NOT7-8	242
39911691	NOT7-8_FAT05281	NOT7-8	257
39911692	NOT7-8_FAT05281	NOT7-8	68
39911693	NOT7-8_FAT05281	NOT7-8	93
39911694	NOT7-8_FAT05281	NOT7-8	142
39911695	NOT7-8_FAT05281	NOT7-8	152
39911696	NOT7-8_FAT05281	NOT7-8	132
39911697	NOT7-8_FAT05281	NOT7-8	132
39911698	NOT7-8_FAT05281	NOT7-8	168
39911699	NOT7-8_FAT05281	NOT7-8	145
39911700	NOT7-8_FAT05281	NOT7-8	88
39911701	NOT7-8_FAT05281	NOT7-8	80
39911702	NOT7-8_FAT05281	NOT7-8	216
39911703	NOT7-8_FAT05281	NOT7-8	135
39911704	NOT7-8_FAT05281	NOT7-8	136
39911705	NOT7-8_FAT05281	NOT7-8	193
39911706	NOT7-8_FAT05281	NOT7-8	108
39911707	NOT7-8_FAT05281	NOT7-8	48
39911708	NOT7-8_FAT05281	NOT7-8	132
39911709	NOT7-8_FAT05281	NOT7-8	105
39911710	NOT7-8_FAT05281	NOT7-8	179
39911711	NOT7-8_FAT05281	NOT7-8	261
39911712	NOT7-8_FAT05281	NOT7-8	146
39911713	NOT7-8_FAT05281	NOT7-8	148
39911714	NOT7-8_FAT05281	NOT7-8	208
39911715	NOT7-8_FAT05281	NOT7-8	142
39911716	NOT7-8_FAT05281	NOT7-8	189
39911717	NOT7-8_FAT05281	NOT7-8	84
39911718	NOT7-8_FAT05281	NOT7-8	221
39911719	NOT7-8_FAT05281	NOT7-8	44
39911720	NOT7-8_FAT05281	NOT7-8	134
39911721	NOT7-8_FAT05281	NOT7-8	185
39911722	NOT7-8_FAT05281	NOT7-8	55
39911723	NOT7-8_FAT05281	NOT7-8	139
39911724	NOT7-8_FAT05281	NOT7-8	139
39911725	NOT7-8_FAT05281	NOT7-8	151
39911726	NOT7-8_FAT05281	NOT7-8	206
39911727	NOT7-8_FAT05281	NOT7-8	152
39911728	NOT7-8_FAT05281	NOT7-8	266
39911729	NOT7-8_FAT05281	NOT7-8	89
39911730	NOT7-8_FAT05281	NOT7-8	111
39911731	NOT7-8_FAT05281	NOT7-8	247
39911732	NOT7-8_FAT05281	NOT7-8	145
39911733	NOT7-8_FAT05281	NOT7-8	128
39911734	NOT7-8_FAT05281	NOT7-8	147
39911735	NOT7-8_FAT05281	NOT7-8	109
39911736	NOT7-8_FAT05281	NOT7-8	145
39911737	NOT7-8_FAT05281	NOT7-8	104
39911738	NOT7-8_FAT05281	NOT7-8	45
39911739	NOT7-8_FAT05281	NOT7-8	123
39911740	NOT7-8_FAT05281	NOT7-8	212
39911741	NOT7-8_FAT05281	NOT7-8	163
39911742	NOT7-8_FAT05281	NOT7-8	145
39911743	NOT7-8_FAT05281	NOT7-8	155
39911744	NOT7-8_FAT05281	NOT7-8	123
39911745	NOT7-8_FAT05281	NOT7-8	142
39911746	NOT7-8_FAT05281	NOT7-8	117
39911747	NOT7-8_FAT05281	NOT7-8	100
39911748	NOT7-8_FAT05281	NOT7-8	121
39911749	NOT7-8_FAT05281	NOT7-8	157
39911750	NOT7-8_FAT05281	NOT7-8	108
39911751	NOT7-8_FAT05281	NOT7-8	167
39911752	NOT7-8_FAT05281	NOT7-8	114
39911753	NOT7-8_FAT05281	NOT7-8	137
39911754	NOT7-8_FAT05281	NOT7-8	195
39911755	NOT7-8_FAT05281	NOT7-8	176
39911756	NOT7-8_FAT05281	NOT7-8	63
39911757	NOT7-8_FAT05281	NOT7-8	106
39911758	NOT7-8_FAT05281	NOT7-8	86
39911759	NOT7-8_FAT05281	NOT7-8	99
39911760	NOT7-8_FAT05281	NOT7-8	84
39911761	NOT7-8_FAT05281	NOT7-8	156
39911762	NOT7-8_FAT05281	NOT7-8	129
39911763	NOT7-8_FAT05281	NOT7-8	142
39911764	NOT7-8_FAT05281	NOT7-8	207
39911765	NOT7-8_FAT05281	NOT7-8	128
39911766	NOT7-8_FAT05281	NOT7-8	125
39911767	NOT7-8_FAT05281	NOT7-8	128
39911768	NOT7-8_FAT05281	NOT7-8	142
39911769	NOT7-8_FAT05281	NOT7-8	216
39911770	NOT7-8_FAT05281	NOT7-8	102
39911771	NOT7-8_FAT05281	NOT7-8	101
39911772	NOT7-8_FAT05281	NOT7-8	142
39911773	NOT7-8_FAT05281	NOT7-8	152
39911774	NOT7-8_FAT05281	NOT7-8	131
39911775	NOT7-8_FAT05281	NOT7-8	64
39911776	NOT7-8_FAT05281	NOT7-8	125
39911777	NOT7-8_FAT05281	NOT7-8	150
39911778	NOT7-8_FAT05281	NOT7-8	160
39911779	NOT7-8_FAT05281	NOT7-8	150
39911780	NOT7-8_FAT05281	NOT7-8	106
39911781	NOT7-8_FAT05281	NOT7-8	141
39911782	NOT7-8_FAT05281	NOT7-8	76
39911783	NOT7-8_FAT05281	NOT7-8	152
39911784	NOT7-8_FAT05281	NOT7-8	129
39911785	NOT7-8_FAT05281	NOT7-8	60
39911786	NOT7-8_FAT05281	NOT7-8	113
39911787	NOT7-8_FAT05281	NOT7-8	300
39911788	NOT7-8_FAT05281	NOT7-8	102
39911789	NOT7-8_FAT05281	NOT7-8	139
39911790	NOT7-8_FAT05281	NOT7-8	170
39911791	NOT7-8_FAT05281	NOT7-8	9
39911792	NOT7-8_FAT05281	NOT7-8	84
39911793	NOT7-8_FAT05281	NOT7-8	161
39911794	NOT7-8_FAT05281	NOT7-8	202
39911795	NOT7-8_FAT05281	NOT7-8	114
39911796	NOT7-8_FAT05281	NOT7-8	63
39911797	NOT7-8_FAT05281	NOT7-8	77
39911798	NOT7-8_FAT05281	NOT7-8	8
39911799	NOT7-8_FAT05281	NOT7-8	102
39911800	NOT7-8_FAT05281	NOT7-8	145
39911801	NOT7-8_FAT05281	NOT7-8	68
39911802	NOT7-8_FAT05281	NOT7-8	83
39911803	NOT7-8_FAT05281	NOT7-8	150
39911804	NOT7-8_FAT05281	NOT7-8	108
39911805	NOT7-8_FAT05281	NOT7-8	103
39911806	NOT7-8_FAT05281	NOT7-8	171
39911807	NOT7-8_FAT05281	NOT7-8	51
39911808	NOT7-8_FAT05281	NOT7-8	132
39911809	NOT7-8_FAT05281	NOT7-8	77
39911810	NOT7-8_FAT05281	NOT7-8	139
39911811	NOT7-8_FAT05281	NOT7-8	123
39911812	NOT7-8_FAT05281	NOT7-8	171
39911813	NOT7-8_FAT05281	NOT7-8	104
39911814	NOT7-8_FAT05281	NOT7-8	213
39911815	NOT7-8_FAT05281	NOT7-8	141
39911816	NOT7-8_FAT05281	NOT7-8	31
39911817	NOT7-8_FAT05281	NOT7-8	196
39911818	NOT7-8_FAT05281	NOT7-8	164
39911819	NOT7-8_FAT05281	NOT7-8	100
39911820	NOT7-8_FAT05281	NOT7-8	106
39911821	NOT7-8_FAT05281	NOT7-8	69
39911822	NOT7-8_FAT05281	NOT7-8	88
39911823	NOT7-8_FAT05281	NOT7-8	125
39911824	NOT7-8_FAT05281	NOT7-8	157
39911825	NOT7-8_FAT05281	NOT7-8	157
39911826	NOT7-8_FAT05281	NOT7-8	329
39911827	NOT7-8_FAT05281	NOT7-8	75
39911828	NOT7-8_FAT05281	NOT7-8	108
39911829	NOT7-8_FAT05281	NOT7-8	112
39911830	NOT7-8_FAT05281	NOT7-8	93
39911831	NOT7-8_FAT05281	NOT7-8	142
39911832	NOT7-8_FAT05281	NOT7-8	65
39911833	NOT7-8_FAT05281	NOT7-8	125
39911834	NOT7-8_FAT05281	NOT7-8	150
39911835	NOT7-8_FAT05281	NOT7-8	93
39911836	NOT7-8_FAT05281	NOT7-8	128
39911837	NOT7-8_FAT05281	NOT7-8	138
39911838	NOT7-8_FAT05281	NOT7-8	60
39911839	NOT7-8_FAT05281	NOT7-8	63
39911840	NOT7-8_FAT05281	NOT7-8	146
39911841	NOT7-8_FAT05281	NOT7-8	169
39911842	NOT7-8_FAT05281	NOT7-8	120
39911843	NOT7-8_FAT05281	NOT7-8	84
39911844	NOT7-8_FAT05281	NOT7-8	119
39911845	NOT7-8_FAT05281	NOT7-8	192
39911846	NOT7-8_FAT05281	NOT7-8	164
39911847	NOT7-8_FAT05281	NOT7-8	63
39911848	NOT7-8_FAT05281	NOT7-8	102
39911849	NOT7-8_FAT05281	NOT7-8	106
39911850	NOT7-8_FAT05281	NOT7-8	101
39911851	NOT7-8_FAT05281	NOT7-8	95
39911852	NOT7-8_FAT05281	NOT7-8	157
39911853	NOT7-8_FAT05281	NOT7-8	190
39911854	NOT7-8_FAT05281	NOT7-8	163
39911855	NOT7-8_FAT05281	NOT7-8	149
39911856	NOT7-8_FAT05281	NOT7-8	117
39911857	NOT7-8_FAT05281	NOT7-8	138
39911858	NOT7-8_FAT05281	NOT7-8	89
39911859	NOT7-8_FAT05281	NOT7-8	142
39911860	NOT7-8_FAT05281	NOT7-8	153
39911861	NOT7-8_FAT05281	NOT7-8	175
39911862	NOT7-8_FAT05281	NOT7-8	107
39911863	NOT7-8_FAT05281	NOT7-8	150
39911864	NOT7-8_FAT05281	NOT7-8	134
39911865	NOT7-8_FAT05281	NOT7-8	163
39911866	NOT7-8_FAT05281	NOT7-8	260
39911867	NOT7-8_FAT05281	NOT7-8	257
39911868	NOT7-8_FAT05281	NOT7-8	93
39911869	NOT7-8_FAT05281	NOT7-8	201
39911870	NOT7-8_FAT05281	NOT7-8	79
39911871	NOT7-8_FAT05281	NOT7-8	126
39911872	NOT7-8_FAT05281	NOT7-8	147
39911873	NOT7-8_FAT05281	NOT7-8	152
39911874	NOT7-8_FAT05281	NOT7-8	160
39911875	NOT7-8_FAT05281	NOT7-8	129
39911876	NOT7-8_FAT05281	NOT7-8	111
39911877	NOT7-8_FAT05281	NOT7-8	132
39911878	NOT7-8_FAT05281	NOT7-8	205
39911879	NOT7-8_FAT05281	NOT7-8	105
39911880	NOT7-8_FAT05281	NOT7-8	88
39911881	NOT7-8_FAT05281	NOT7-8	125
39911882	NOT7-8_FAT05281	NOT7-8	193
39911883	NOT7-8_FAT05281	NOT7-8	94
39911884	NOT7-8_FAT05281	NOT7-8	108
39911885	NOT7-8_FAT05281	NOT7-8	193
39911886	NOT7-8_FAT05281	NOT7-8	108
39911887	NOT7-8_FAT05281	NOT7-8	48
39911888	NOT7-8_FAT05281	NOT7-8	132
39911889	NOT7-8_FAT05281	NOT7-8	105
39911890	NOT7-8_FAT05281	NOT7-8	160
39911891	NOT7-8_FAT05281	NOT7-8	84
39911892	NOT7-8_FAT05281	NOT7-8	146
39911893	NOT7-8_FAT05281	NOT7-8	148
39911894	NOT7-8_FAT05281	NOT7-8	94
39911895	NOT7-8_FAT05281	NOT7-8	155
39911896	NOT7-8_FAT05281	NOT7-8	142
39911897	NOT7-8_FAT05281	NOT7-8	106
39911898	NOT7-8_FAT05281	NOT7-8	124
39911899	NOT7-8_FAT05281	NOT7-8	93
39911900	NOT7-8_FAT05281	NOT7-8	60
39911901	NOT7-8_FAT05281	NOT7-8	11
39911902	NOT7-8_FAT05281	NOT7-8	161
39911903	NOT7-8_FAT05281	NOT7-8	84
39911904	NOT7-8_FAT05281	NOT7-8	221
39911905	NOT7-8_FAT05281	NOT7-8	204
39911906	NOT7-8_FAT05281	NOT7-8	44
39911907	NOT7-8_FAT05281	NOT7-8	115
39911908	NOT7-8_FAT05281	NOT7-8	95
39911909	NOT7-8_FAT05281	NOT7-8	185
39911910	NOT7-8_FAT05281	NOT7-8	55
39911911	NOT7-8_FAT05281	NOT7-8	155
39911912	NOT7-8_FAT05281	NOT7-8	143
39911913	NOT7-8_FAT05281	NOT7-8	139
39911914	NOT7-8_FAT05281	NOT7-8	131
39911915	NOT7-8_FAT05281	NOT7-8	152
39911916	NOT7-8_FAT05281	NOT7-8	108
39911917	NOT7-8_FAT05281	NOT7-8	159
39911918	NOT7-8_FAT05281	NOT7-8	121
39911919	NOT7-8_FAT05281	NOT7-8	111
39911920	NOT7-8_FAT05281	NOT7-8	115
39911921	NOT7-8_FAT05281	NOT7-8	132
39911922	NOT7-8_FAT05281	NOT7-8	128
39911923	NOT7-8_FAT05281	NOT7-8	170
39911924	NOT7-8_FAT05281	NOT7-8	109
39911925	NOT7-8_FAT05281	NOT7-8	234
39911926	NOT7-8_FAT05281	NOT7-8	145
39911927	NOT7-8_FAT05281	NOT7-8	123
39911928	NOT7-8_FAT05281	NOT7-8	212
39911929	NOT7-8_FAT05281	NOT7-8	163
39911930	NOT7-8_FAT05281	NOT7-8	53
39911931	NOT7-8_FAT05281	NOT7-8	145
39911932	NOT7-8_FAT05281	NOT7-8	155
39911933	NOT7-8_FAT05281	NOT7-8	142
39911934	NOT7-8_FAT05281	NOT7-8	133
39911935	NOT7-8_FAT05281	NOT7-8	121
39911936	NOT7-8_FAT05281	NOT7-8	194
39911937	NOT7-8_FAT05281	NOT7-8	167
39911938	NOT7-8_FAT05281	NOT7-8	114
39911939	NOT7-8_FAT05281	NOT7-8	195
39911940	NOT7-8_FAT05281	NOT7-8	61
39911941	NOT7-8_FAT05281	NOT7-8	106
39911942	NOT7-8_FAT05281	NOT7-8	72
39911943	NOT7-8_FAT05281	NOT7-8	86
39911944	NOT7-8_FAT05281	NOT7-8	121
39911945	NOT7-8_FAT05281	NOT7-8	94
39911946	NOT7-8_FAT05281	NOT7-8	196
39911947	NOT7-8_FAT05281	NOT7-8	103
39911948	NOT7-8_FAT05281	NOT7-8	129
39911949	NOT7-8_FAT05281	NOT7-8	157
39911950	NOT7-8_FAT05281	NOT7-8	73
39911951	NOT7-8_FAT05281	NOT7-8	130
39911952	NOT7-8_FAT05281	NOT7-8	142
39911953	NOT7-8_FAT05281	NOT7-8	156
39911954	NOT7-8_FAT05281	NOT7-8	130
39911955	NOT7-8_FAT05281	NOT7-8	117
39911956	NOT7-8_FAT05281	NOT7-8	207
39911957	NOT7-8_FAT05281	NOT7-8	216
39911958	NOT7-8_FAT05281	NOT7-8	190
39911959	NOT7-8_FAT05281	NOT7-8	135
39911960	NOT7-8_FAT05281	NOT7-8	152
39911961	NOT7-8_FAT05281	NOT7-8	160
39911962	NOT7-8_FAT05281	NOT7-8	161
39911963	NOT7-8_FAT05281	NOT7-8	132
39911964	NOT7-8_FAT05281	NOT7-8	141
39911965	NOT7-8_FAT05281	NOT7-8	124
39911966	NOT7-8_FAT05281	NOT7-8	110
39911967	NOT7-8_FAT05281	NOT7-8	134
39911968	NOT7-8_FAT05281	NOT7-8	129
39911969	NOT7-8_FAT05281	NOT7-8	113
39911970	NOT7-8_FAT05281	NOT7-8	199
39911971	NOT7-8_FAT05281	NOT7-8	104
39911972	NOT7-8_FAT05281	NOT7-8	102
39911973	NOT7-8_FAT05281	NOT7-8	139
39911974	NOT7-8_FAT05281	NOT7-8	169
39911975	NOT7-8_FAT05281	NOT7-8	84
39911976	NOT7-8_FAT05281	NOT7-8	194
39911977	NOT7-8_FAT05281	NOT7-8	122
39911978	NOT7-8_FAT05281	NOT7-8	136
39911979	NOT7-8_FAT05281	NOT7-8	202
39911980	NOT7-8_FAT05281	NOT7-8	192
39911981	NOT7-8_FAT05281	NOT7-8	252
39911982	NOT7-8_FAT05281	NOT7-8	164
39911983	NOT7-8_FAT05281	NOT7-8	63
39911984	NOT7-8_FAT05281	NOT7-8	171
39911985	NOT7-8_FAT05281	NOT7-8	187
39911986	NOT7-8_FAT05281	NOT7-8	106
39911987	NOT7-8_FAT05281	NOT7-8	101
39911988	NOT7-8_FAT05281	NOT7-8	150
39911989	NOT7-8_FAT05281	NOT7-8	150
39911990	NOT7-8_FAT05281	NOT7-8	103
39911991	NOT7-8_FAT05281	NOT7-8	51
39911992	NOT7-8_FAT05281	NOT7-8	77
39911993	NOT7-8_FAT05281	NOT7-8	128
39911994	NOT7-8_FAT05281	NOT7-8	123
39911995	NOT7-8_FAT05281	NOT7-8	93
39911996	NOT7-8_FAT05281	NOT7-8	130
39911997	NOT7-8_FAT05281	NOT7-8	260
39911998	NOT7-8_FAT05281	NOT7-8	104
39911999	NOT7-8_FAT05281	NOT7-8	213
39912000	NOT7-8_FAT05281	NOT7-8	209
39912001	NOT7-8_FAT05281	NOT7-8	157
39912002	NOT7-8_FAT05281	NOT7-8	153
39912003	NOT7-8_FAT05281	NOT7-8	191
39912004	NOT7-8_FAT05281	NOT7-8	208
39912005	NOT7-8_FAT05281	NOT7-8	175
39912006	NOT7-8_FAT05281	NOT7-8	69
39912007	NOT7-8_FAT05281	NOT7-8	182
39912008	NOT7-8_FAT05281	NOT7-8	159
39912009	NOT7-8_FAT05281	NOT7-8	110
39912010	NOT7-8_FAT05281	NOT7-8	63
39912011	NOT7-8_FAT05281	NOT7-8	100
39912012	NOT7-8_FAT05281	NOT7-8	74
39912013	NOT7-8_FAT05281	NOT7-8	122
39912014	NOT7-8_FAT05281	NOT7-8	122
39912015	NOT7-8_FAT05281	NOT7-8	148
39912016	NOT7-8_FAT05281	NOT7-8	96
39912017	NOT7-8_FAT05281	NOT7-8	80
39912018	NOT7-8_FAT05281	NOT7-8	117
39912019	NOT7-8_FAT05281	NOT7-8	103
39912020	NOT7-8_FAT05281	NOT7-8	183
39912021	NOT7-8_FAT05281	NOT7-8	123
39912022	NOT7-8_FAT05281	NOT7-8	252
39912023	NOT7-8_FAT05281	NOT7-8	190
39912024	NOT7-8_FAT05281	NOT7-8	86
39912025	NOT7-8_FAT05281	NOT7-8	156
39912026	NOT7-8_FAT05281	NOT7-8	149
39912027	NOT7-8_FAT05281	NOT7-8	257
39912028	NOT7-8_FAT05281	NOT7-8	131
39912029	NOT7-8_FAT05281	NOT7-8	117
39912030	NOT7-8_FAT05281	NOT7-8	89
39912031	NOT7-8_FAT05281	NOT7-8	142
39912032	NOT7-8_FAT05281	NOT7-8	106
39912033	NOT7-8_FAT05281	NOT7-8	211
39912034	NOT7-8_FAT05281	NOT7-8	175
39912035	NOT7-8_FAT05281	NOT7-8	150
39912036	NOT7-8_FAT05281	NOT7-8	170
39912037	NOT7-8_FAT05281	NOT7-8	134
39912038	NOT7-8_FAT05281	NOT7-8	163
39912039	NOT7-8_FAT05281	NOT7-8	242
39912040	NOT7-8_FAT05281	NOT7-8	257
39912041	NOT7-8_FAT05281	NOT7-8	93
39912042	NOT7-8_FAT05281	NOT7-8	79
39912043	NOT7-8_FAT05281	NOT7-8	142
39912044	NOT7-8_FAT05281	NOT7-8	126
39912045	NOT7-8_FAT05281	NOT7-8	152
39912046	NOT7-8_FAT05281	NOT7-8	160
39912047	NOT7-8_FAT05281	NOT7-8	129
39912048	NOT7-8_FAT05281	NOT7-8	132
39912049	NOT7-8_FAT05281	NOT7-8	132
39912050	NOT7-8_FAT05281	NOT7-8	205
39912051	NOT7-8_FAT05281	NOT7-8	145
39912052	NOT7-8_FAT05281	NOT7-8	105
39912053	NOT7-8_FAT05281	NOT7-8	88
39912054	NOT7-8_FAT05281	NOT7-8	80
39912055	NOT7-8_FAT05281	NOT7-8	151
39912056	NOT7-8_FAT05281	NOT7-8	147
39912057	NOT7-8_FAT05281	NOT7-8	125
39912058	NOT7-8_FAT05281	NOT7-8	193
39912059	NOT7-8_FAT05281	NOT7-8	135
39912060	NOT7-8_FAT05281	NOT7-8	94
39912061	NOT7-8_FAT05281	NOT7-8	136
39912062	NOT7-8_FAT05281	NOT7-8	193
39912063	NOT7-8_FAT05281	NOT7-8	48
39912064	NOT7-8_FAT05281	NOT7-8	132
39912065	NOT7-8_FAT05281	NOT7-8	269
39912066	NOT7-8_FAT05281	NOT7-8	84
39912067	NOT7-8_FAT05281	NOT7-8	261
39912068	NOT7-8_FAT05281	NOT7-8	198
39912069	NOT7-8_FAT05281	NOT7-8	146
39912070	NOT7-8_FAT05281	NOT7-8	208
39912071	NOT7-8_FAT05281	NOT7-8	164
39912072	NOT7-8_FAT05281	NOT7-8	94
39912073	NOT7-8_FAT05281	NOT7-8	155
39912074	NOT7-8_FAT05281	NOT7-8	106
39912075	NOT7-8_FAT05281	NOT7-8	93
39912076	NOT7-8_FAT05281	NOT7-8	60
39912077	NOT7-8_FAT05281	NOT7-8	103
39912078	NOT7-8_FAT05281	NOT7-8	11
39912079	NOT7-8_FAT05281	NOT7-8	161
39912080	NOT7-8_FAT05281	NOT7-8	221
39912081	NOT7-8_FAT05281	NOT7-8	44
39912082	NOT7-8_FAT05281	NOT7-8	132
39912083	NOT7-8_FAT05281	NOT7-8	115
39912084	NOT7-8_FAT05281	NOT7-8	149
39912085	NOT7-8_FAT05281	NOT7-8	159
39912086	NOT7-8_FAT05281	NOT7-8	55
39912087	NOT7-8_FAT05281	NOT7-8	129
39912088	NOT7-8_FAT05281	NOT7-8	109
39912089	NOT7-8_FAT05281	NOT7-8	143
39912090	NOT7-8_FAT05281	NOT7-8	151
39912091	NOT7-8_FAT05281	NOT7-8	116
39912092	NOT7-8_FAT05281	NOT7-8	206
39912093	NOT7-8_FAT05281	NOT7-8	89
39912094	NOT7-8_FAT05281	NOT7-8	159
39912095	NOT7-8_FAT05281	NOT7-8	157
39912096	NOT7-8_FAT05281	NOT7-8	145
39912097	NOT7-8_FAT05281	NOT7-8	184
39912098	NOT7-8_FAT05281	NOT7-8	170
39912099	NOT7-8_FAT05281	NOT7-8	70
39912100	NOT7-8_FAT05281	NOT7-8	109
39912101	NOT7-8_FAT05281	NOT7-8	133
39912102	NOT7-8_FAT05281	NOT7-8	100
39912103	NOT7-8_FAT05281	NOT7-8	157
39912104	NOT7-8_FAT05281	NOT7-8	194
39912105	NOT7-8_FAT05281	NOT7-8	150
39912106	NOT7-8_FAT05281	NOT7-8	107
39912107	NOT7-8_FAT05281	NOT7-8	87
39912108	NOT7-8_FAT05281	NOT7-8	137
39912109	NOT7-8_FAT05281	NOT7-8	122
39912110	NOT7-8_FAT05281	NOT7-8	61
39912111	NOT7-8_FAT05281	NOT7-8	176
39912112	NOT7-8_FAT05281	NOT7-8	106
39912113	NOT7-8_FAT05281	NOT7-8	184
39912114	NOT7-8_FAT05281	NOT7-8	177
39912115	NOT7-8_FAT05281	NOT7-8	72
39912116	NOT7-8_FAT05281	NOT7-8	99
39912117	NOT7-8_FAT05281	NOT7-8	84
39912118	NOT7-8_FAT05281	NOT7-8	98
39912119	NOT7-8_FAT05281	NOT7-8	86
39912120	NOT7-8_FAT05281	NOT7-8	103
39912121	NOT7-8_FAT05281	NOT7-8	151
39912122	NOT7-8_FAT05281	NOT7-8	121
39912123	NOT7-8_FAT05281	NOT7-8	94
39912124	NOT7-8_FAT05281	NOT7-8	153
39912125	NOT7-8_FAT05281	NOT7-8	130
39912126	NOT7-8_FAT05281	NOT7-8	183
39912127	NOT7-8_FAT05281	NOT7-8	108
39912128	NOT7-8_FAT05281	NOT7-8	130
39912129	NOT7-8_FAT05281	NOT7-8	93
39912130	NOT7-8_FAT05281	NOT7-8	125
39912131	NOT7-8_FAT05281	NOT7-8	102
39912132	NOT7-8_FAT05281	NOT7-8	135
39912133	NOT7-8_FAT05281	NOT7-8	152
39912134	NOT7-8_FAT05281	NOT7-8	151
39912135	NOT7-8_FAT05281	NOT7-8	131
39912136	NOT7-8_FAT05281	NOT7-8	212
39912137	NOT7-8_FAT05281	NOT7-8	156
39912138	NOT7-8_FAT05281	NOT7-8	165
39912139	NOT7-8_FAT05281	NOT7-8	141
39912140	NOT7-8_FAT05281	NOT7-8	148
39912141	NOT7-8_FAT05281	NOT7-8	152
39912142	NOT7-8_FAT05281	NOT7-8	134
39912143	NOT7-8_FAT05281	NOT7-8	186
39912144	NOT7-8_FAT05281	NOT7-8	124
39912145	NOT7-8_FAT05281	NOT7-8	145
39912146	NOT7-8_FAT05281	NOT7-8	75
39912147	NOT7-8_FAT05281	NOT7-8	300
39912148	NOT7-8_FAT05281	NOT7-8	110
39912149	NOT7-8_FAT05281	NOT7-8	146
39912150	NOT7-8_FAT05281	NOT7-8	170
39912151	NOT7-8_FAT05281	NOT7-8	9
39912152	NOT7-8_FAT05281	NOT7-8	120
39912153	NOT7-8_FAT05281	NOT7-8	119
39912154	NOT7-8_FAT05281	NOT7-8	161
39912155	NOT7-8_FAT05281	NOT7-8	106
39912156	NOT7-8_FAT05281	NOT7-8	121
39912157	NOT7-8_FAT05281	NOT7-8	252
39912158	NOT7-8_FAT05281	NOT7-8	164
39912159	NOT7-8_FAT05281	NOT7-8	63
39912160	NOT7-8_FAT05281	NOT7-8	171
39912161	NOT7-8_FAT05281	NOT7-8	119
39912162	NOT7-8_FAT05281	NOT7-8	68
39912163	NOT7-8_FAT05281	NOT7-8	83
39912164	NOT7-8_FAT05281	NOT7-8	106
39912165	NOT7-8_FAT05281	NOT7-8	103
39912166	NOT7-8_FAT05281	NOT7-8	53
39912167	NOT7-8_FAT05281	NOT7-8	150
39912168	NOT7-8_FAT05281	NOT7-8	132
39912169	NOT7-8_FAT05281	NOT7-8	279
39912170	NOT7-8_FAT05281	NOT7-8	118
39912171	NOT7-8_FAT05281	NOT7-8	139
39912172	NOT7-8_FAT05281	NOT7-8	93
39912173	NOT7-8_FAT05281	NOT7-8	171
39912174	NOT7-8_FAT05281	NOT7-8	104
39912175	NOT7-8_FAT05281	NOT7-8	212
39912176	NOT7-8_FAT05281	NOT7-8	135
39912177	NOT7-8_FAT05281	NOT7-8	101
39912178	NOT7-8_FAT05281	NOT7-8	8
39912179	NOT7-8_FAT05281	NOT7-8	164
39912180	NOT7-8_FAT05281	NOT7-8	175
39912181	NOT7-8_FAT05281	NOT7-8	119
39912182	NOT7-8_FAT05281	NOT7-8	106
39912183	NOT7-8_FAT05281	NOT7-8	69
39912184	NOT7-8_FAT05281	NOT7-8	182
39912185	NOT7-8_FAT05281	NOT7-8	159
39912186	NOT7-8_FAT05281	NOT7-8	102
39912187	NOT7-8_FAT05281	NOT7-8	82
39912188	NOT7-8_FAT05281	NOT7-8	162
39912189	NOT7-8_FAT05281	NOT7-8	80
39912190	NOT7-8_FAT05281	NOT7-8	161
39912191	NOT7-8_FAT05281	NOT7-8	133
39912192	NOT7-8_FAT05281	NOT7-8	129
39912193	NOT7-8_FAT05281	NOT7-8	110
39912194	NOT7-8_FAT05281	NOT7-8	183
39912195	NOT7-8_FAT05281	NOT7-8	116
39912196	NOT7-8_FAT05281	NOT7-8	115
39912197	NOT7-8_FAT05281	NOT7-8	160
39912198	NOT7-8_FAT05281	NOT7-8	186
39912199	NOT7-8_FAT05281	NOT7-8	140
39912200	NOT7-8_FAT05281	NOT7-8	181
39912201	NOT7-8_FAT05281	NOT7-8	212
39912202	NOT7-8_FAT05281	NOT7-8	133
39912203	NOT7-8_FAT05281	NOT7-8	114
39912204	NOT7-8_FAT05281	NOT7-8	211
39912205	NOT7-8_FAT05281	NOT7-8	137
39912206	NOT7-8_FAT05281	NOT7-8	156
39912207	NOT7-8_FAT05281	NOT7-8	280
39912208	NOT7-8_FAT05281	NOT7-8	267
39912209	NOT7-8_FAT05281	NOT7-8	120
39912210	NOT7-8_FAT05281	NOT7-8	150
39912211	NOT7-8_FAT05281	NOT7-8	100
39912212	NOT7-8_FAT05281	NOT7-8	131
39912213	NOT7-8_FAT05281	NOT7-8	266
39912214	NOT7-8_FAT05281	NOT7-8	122
39912215	NOT7-8_FAT05281	NOT7-8	201
39912216	NOT7-8_FAT05281	NOT7-8	178
39912217	NOT7-8_FAT05281	NOT7-8	121
39912218	NOT7-8_FAT05281	NOT7-8	146
39912219	NOT7-8_FAT05281	NOT7-8	95
39912220	NOT7-8_FAT05281	NOT7-8	152
39912221	NOT7-8_FAT05281	NOT7-8	85
39912222	NOT7-8_FAT05281	NOT7-8	147
39912223	NOT7-8_FAT05281	NOT7-8	126
39912224	NOT7-8_FAT05281	NOT7-8	63
39912225	NOT7-8_FAT05281	NOT7-8	100
39912226	NOT7-8_FAT05281	NOT7-8	74
39912227	NOT7-8_FAT05281	NOT7-8	213
39912228	NOT7-8_FAT05281	NOT7-8	122
39912229	NOT7-8_FAT05281	NOT7-8	122
39912230	NOT7-8_FAT05281	NOT7-8	136
39912231	NOT7-8_FAT05281	NOT7-8	291
39912232	NOT7-8_FAT05281	NOT7-8	86
39912233	NOT7-8_FAT05281	NOT7-8	125
39912234	NOT7-8_FAT05281	NOT7-8	134
39912235	NOT7-8_FAT05281	NOT7-8	141
39912236	NOT7-8_FAT05281	NOT7-8	212
39912237	NOT7-8_FAT05281	NOT7-8	183
39912238	NOT7-8_FAT05281	NOT7-8	132
39912239	NOT7-8_FAT05281	NOT7-8	161
39912240	NOT7-8_FAT05281	NOT7-8	202
39912241	NOT7-8_FAT05281	NOT7-8	208
39912242	NOT7-8_FAT05281	NOT7-8	122
39912243	NOT7-8_FAT05281	NOT7-8	183
39912244	NOT7-8_FAT05281	NOT7-8	140
39912245	NOT7-8_FAT05281	NOT7-8	316
39912246	NOT7-8_FAT05281	NOT7-8	290
39912247	NOT7-8_FAT05281	NOT7-8	148
39912248	NOT7-8_FAT05281	NOT7-8	120
39912249	NOT7-8_FAT05281	NOT7-8	157
39912250	NOT7-8_FAT05281	NOT7-8	142
39912251	NOT7-8_FAT05281	NOT7-8	96
39912252	NOT7-8_FAT05281	NOT7-8	80
39912253	NOT7-8_FAT05281	NOT7-8	117
39912254	NOT7-8_FAT05281	NOT7-8	103
39912255	NOT7-8_FAT05281	NOT7-8	154
39912256	NOT7-8_FAT05281	NOT7-8	177
39912257	NOT7-8_FAT05281	NOT7-8	127
39912258	NOT7-8_FAT05281	NOT7-8	192
39912259	NOT7-8_FAT05281	NOT7-8	124
39912260	NOT7-8_FAT05281	NOT7-8	112
39912261	NOT7-8_FAT05281	NOT7-8	131
39912262	NOT7-8_FAT05281	NOT7-8	133
39912263	NOT7-8_FAT05281	NOT7-8	131
39912264	NOT7-8_FAT05281	NOT7-8	105
39912265	NOT7-8_FAT05281	NOT7-8	183
39912266	NOT7-8_FAT05281	NOT7-8	158
39912267	NOT7-8_FAT05281	NOT7-8	154
39912268	NOT7-8_FAT05281	NOT7-8	91
39912269	NOT7-8_FAT05281	NOT7-8	123
39912270	NOT7-8_FAT05281	NOT7-8	242
39912271	NOT7-8_FAT05281	NOT7-8	212
39912272	NOT7-8_FAT05281	NOT7-8	160
39912273	NOT7-8_FAT05281	NOT7-8	85
39912274	NOT7-8_FAT05281	NOT7-8	112
39912275	NOT7-8_FAT05281	NOT7-8	132
39912276	NOT7-8_FAT05281	NOT7-8	226
39912277	NOT7-8_FAT05281	NOT7-8	270
39912278	NOT7-8_FAT05281	NOT7-8	252
39912279	NOT7-8_FAT05281	NOT7-8	210
39912280	NOT7-8_FAT05281	NOT7-8	90
39912281	NOT7-8_FAT05281	NOT7-8	157
39912282	NOT7-8_FAT05281	NOT7-8	115
39912283	NOT7-8_FAT05281	NOT7-8	130
39912284	NOT7-8_FAT05281	NOT7-8	137
39912285	NOT7-8_FAT05281	NOT7-8	205
39912286	NOT7-8_FAT05281	NOT7-8	124
39912287	NOT7-8_FAT05281	NOT7-8	86
39912288	NOT7-8_FAT05281	NOT7-8	156
39912289	NOT7-8_FAT05281	NOT7-8	149
39912290	NOT7-8_FAT05281	NOT7-8	257
39912291	NOT7-8_FAT05281	NOT7-8	131
39912292	NOT7-8_FAT05281	NOT7-8	117
39912293	NOT7-8_FAT05281	NOT7-8	138
39912294	NOT7-8_FAT05281	NOT7-8	122
39912295	NOT7-8_FAT05281	NOT7-8	117
39912296	NOT7-8_FAT05281	NOT7-8	89
39912297	NOT7-8_FAT05281	NOT7-8	142
39912298	NOT7-8_FAT05281	NOT7-8	153
39912299	NOT7-8_FAT05281	NOT7-8	106
39912300	NOT7-8_FAT05281	NOT7-8	211
39912301	NOT7-8_FAT05281	NOT7-8	175
39912302	NOT7-8_FAT05281	NOT7-8	70
39912303	NOT7-8_FAT05281	NOT7-8	107
39912304	NOT7-8_FAT05281	NOT7-8	170
39912305	NOT7-8_FAT05281	NOT7-8	134
39912306	NOT7-8_FAT05281	NOT7-8	163
39912307	NOT7-8_FAT05281	NOT7-8	242
39912308	NOT7-8_FAT05281	NOT7-8	68
39912309	NOT7-8_FAT05281	NOT7-8	201
39912310	NOT7-8_FAT05281	NOT7-8	79
39912311	NOT7-8_FAT05281	NOT7-8	142
39912312	NOT7-8_FAT05281	NOT7-8	126
39912313	NOT7-8_FAT05281	NOT7-8	147
39912314	NOT7-8_FAT05281	NOT7-8	152
39912315	NOT7-8_FAT05281	NOT7-8	129
39912316	NOT7-8_FAT05281	NOT7-8	132
39912317	NOT7-8_FAT05281	NOT7-8	205
39912318	NOT7-8_FAT05281	NOT7-8	168
39912319	NOT7-8_FAT05281	NOT7-8	145
39912320	NOT7-8_FAT05281	NOT7-8	80
39912321	NOT7-8_FAT05281	NOT7-8	151
39912322	NOT7-8_FAT05281	NOT7-8	216
39912323	NOT7-8_FAT05281	NOT7-8	147
39912324	NOT7-8_FAT05281	NOT7-8	125
39912325	NOT7-8_FAT05281	NOT7-8	193
39912326	NOT7-8_FAT05281	NOT7-8	108
39912327	NOT7-8_FAT05281	NOT7-8	136
39912328	NOT7-8_FAT05281	NOT7-8	239
39912329	NOT7-8_FAT05281	NOT7-8	108
39912330	NOT7-8_FAT05281	NOT7-8	132
39912331	NOT7-8_FAT05281	NOT7-8	269
39912332	NOT7-8_FAT05281	NOT7-8	84
39912333	NOT7-8_FAT05281	NOT7-8	179
39912334	NOT7-8_FAT05281	NOT7-8	164
39912335	NOT7-8_FAT05281	NOT7-8	94
39912336	NOT7-8_FAT05281	NOT7-8	142
39912337	NOT7-8_FAT05281	NOT7-8	106
39912338	NOT7-8_FAT05281	NOT7-8	124
39912339	NOT7-8_FAT05281	NOT7-8	128
39912340	NOT7-8_FAT05281	NOT7-8	189
39912341	NOT7-8_FAT05281	NOT7-8	125
39912342	NOT7-8_FAT05281	NOT7-8	221
39912343	NOT7-8_FAT05281	NOT7-8	204
39912344	NOT7-8_FAT05281	NOT7-8	44
39912345	NOT7-8_FAT05281	NOT7-8	115
39912346	NOT7-8_FAT05281	NOT7-8	95
39912347	NOT7-8_FAT05281	NOT7-8	149
39912348	NOT7-8_FAT05281	NOT7-8	203
39912349	NOT7-8_FAT05281	NOT7-8	207
39912350	NOT7-8_FAT05281	NOT7-8	159
39912351	NOT7-8_FAT05281	NOT7-8	55
39912352	NOT7-8_FAT05281	NOT7-8	139
39912353	NOT7-8_FAT05281	NOT7-8	129
39912354	NOT7-8_FAT05281	NOT7-8	143
39912355	NOT7-8_FAT05281	NOT7-8	139
39912356	NOT7-8_FAT05281	NOT7-8	151
39912357	NOT7-8_FAT05281	NOT7-8	131
39912358	NOT7-8_FAT05281	NOT7-8	116
39912359	NOT7-8_FAT05281	NOT7-8	206
39912360	NOT7-8_FAT05281	NOT7-8	152
39912361	NOT7-8_FAT05281	NOT7-8	108
39912362	NOT7-8_FAT05281	NOT7-8	159
39912363	NOT7-8_FAT05281	NOT7-8	121
39912364	NOT7-8_FAT05281	NOT7-8	111
39912365	NOT7-8_FAT05281	NOT7-8	115
39912366	NOT7-8_FAT05281	NOT7-8	157
39912367	NOT7-8_FAT05281	NOT7-8	132
39912368	NOT7-8_FAT05281	NOT7-8	234
39912369	NOT7-8_FAT05281	NOT7-8	145
39912370	NOT7-8_FAT05281	NOT7-8	104
39912371	NOT7-8_FAT05281	NOT7-8	45
39912372	NOT7-8_FAT05281	NOT7-8	101
39912373	NOT7-8_FAT05281	NOT7-8	166
39912374	NOT7-8_FAT05281	NOT7-8	133
39912375	NOT7-8_FAT05281	NOT7-8	100
39912376	NOT7-8_FAT05281	NOT7-8	157
39912377	NOT7-8_FAT05281	NOT7-8	108
39912378	NOT7-8_FAT05281	NOT7-8	161
39912379	NOT7-8_FAT05281	NOT7-8	194
39912380	NOT7-8_FAT05281	NOT7-8	167
39912381	NOT7-8_FAT05281	NOT7-8	124
39912382	NOT7-8_FAT05281	NOT7-8	87
39912383	NOT7-8_FAT05281	NOT7-8	116
39912384	NOT7-8_FAT05281	NOT7-8	122
39912385	NOT7-8_FAT05281	NOT7-8	177
39912386	NOT7-8_FAT05281	NOT7-8	206
39912387	NOT7-8_FAT05281	NOT7-8	84
39912388	NOT7-8_FAT05281	NOT7-8	103
39912389	NOT7-8_FAT05281	NOT7-8	196
39912390	NOT7-8_FAT05281	NOT7-8	277
39912391	NOT7-8_FAT05281	NOT7-8	133
39912392	NOT7-8_FAT05281	NOT7-8	90
39912393	NOT7-8_FAT05281	NOT7-8	116
39912394	NOT7-8_FAT05281	NOT7-8	142
39912395	NOT7-8_FAT05281	NOT7-8	156
39912396	NOT7-8_FAT05281	NOT7-8	183
39912397	NOT7-8_FAT05281	NOT7-8	108
39912398	NOT7-8_FAT05281	NOT7-8	130
39912399	NOT7-8_FAT05281	NOT7-8	207
39912400	NOT7-8_FAT05281	NOT7-8	125
39912401	NOT7-8_FAT05281	NOT7-8	128
39912402	NOT7-8_FAT05281	NOT7-8	117
39912403	NOT7-8_FAT05281	NOT7-8	190
39912404	NOT7-8_FAT05281	NOT7-8	155
39912405	NOT7-8_FAT05281	NOT7-8	101
39912406	NOT7-8_FAT05281	NOT7-8	152
39912407	NOT7-8_FAT05281	NOT7-8	129
39912408	NOT7-8_FAT05281	NOT7-8	131
39912409	NOT7-8_FAT05281	NOT7-8	156
39912410	NOT7-8_FAT05281	NOT7-8	107
39912411	NOT7-8_FAT05281	NOT7-8	150
39912412	NOT7-8_FAT05281	NOT7-8	93
39912413	NOT7-8_FAT05281	NOT7-8	132
39912414	NOT7-8_FAT05281	NOT7-8	171
39912415	NOT7-8_FAT05281	NOT7-8	99
39912416	NOT7-8_FAT05281	NOT7-8	106
39912417	NOT7-8_FAT05281	NOT7-8	128
39912418	NOT7-8_FAT05281	NOT7-8	152
39912419	NOT7-8_FAT05281	NOT7-8	138
39912420	NOT7-8_FAT05281	NOT7-8	124
39912421	NOT7-8_FAT05281	NOT7-8	145
39912422	NOT7-8_FAT05281	NOT7-8	75
39912423	NOT7-8_FAT05281	NOT7-8	143
39912424	NOT7-8_FAT05281	NOT7-8	104
39912425	NOT7-8_FAT05281	NOT7-8	110
39912426	NOT7-8_FAT05281	NOT7-8	247
39912427	NOT7-8_FAT05281	NOT7-8	120
39912428	NOT7-8_FAT05281	NOT7-8	161
39912429	NOT7-8_FAT05281	NOT7-8	122
39912430	NOT7-8_FAT05281	NOT7-8	136
39912431	NOT7-8_FAT05281	NOT7-8	63
39912432	NOT7-8_FAT05281	NOT7-8	219
39912433	NOT7-8_FAT05281	NOT7-8	145
39912434	NOT7-8_FAT05281	NOT7-8	187
39912435	NOT7-8_FAT05281	NOT7-8	68
39912436	NOT7-8_FAT05281	NOT7-8	101
39912437	NOT7-8_FAT05281	NOT7-8	168
39912438	NOT7-8_FAT05281	NOT7-8	103
39912439	NOT7-8_FAT05281	NOT7-8	53
39912440	NOT7-8_FAT05281	NOT7-8	171
39912441	NOT7-8_FAT05281	NOT7-8	122
39912442	NOT7-8_FAT05281	NOT7-8	145
39912443	NOT7-8_FAT05281	NOT7-8	118
39912444	NOT7-8_FAT05281	NOT7-8	93
39912445	NOT7-8_FAT05281	NOT7-8	130
39912446	NOT7-8_FAT05281	NOT7-8	179
39912447	NOT7-8_FAT05281	NOT7-8	171
39912448	NOT7-8_FAT05281	NOT7-8	104
39912449	NOT7-8_FAT05281	NOT7-8	135
39912450	NOT7-8_FAT05281	NOT7-8	213
39912451	NOT7-8_FAT05281	NOT7-8	108
39912452	NOT7-8_FAT05281	NOT7-8	141
39912453	NOT7-8_FAT05281	NOT7-8	59
39912454	NOT7-8_FAT05281	NOT7-8	164
39912455	NOT7-8_FAT05281	NOT7-8	128
39912456	NOT7-8_FAT05281	NOT7-8	88
39912457	NOT7-8_FAT05281	NOT7-8	82
39912458	NOT7-8_FAT05281	NOT7-8	203
39912459	NOT7-8_FAT05281	NOT7-8	162
39912460	NOT7-8_FAT05281	NOT7-8	258
39912461	NOT7-8_FAT05281	NOT7-8	80
39912462	NOT7-8_FAT05281	NOT7-8	161
39912463	NOT7-8_FAT05281	NOT7-8	133
39912464	NOT7-8_FAT05281	NOT7-8	129
39912465	NOT7-8_FAT05281	NOT7-8	127
39912466	NOT7-8_FAT05281	NOT7-8	110
39912467	NOT7-8_FAT05281	NOT7-8	7
39912468	NOT7-8_FAT05281	NOT7-8	183
39912469	NOT7-8_FAT05281	NOT7-8	116
39912470	NOT7-8_FAT05281	NOT7-8	115
39912471	NOT7-8_FAT05281	NOT7-8	160
39912472	NOT7-8_FAT05281	NOT7-8	186
39912473	NOT7-8_FAT05281	NOT7-8	140
39912474	NOT7-8_FAT05281	NOT7-8	181
39912475	NOT7-8_FAT05281	NOT7-8	212
39912476	NOT7-8_FAT05281	NOT7-8	133
39912477	NOT7-8_FAT05281	NOT7-8	114
39912478	NOT7-8_FAT05281	NOT7-8	211
39912479	NOT7-8_FAT05281	NOT7-8	137
39912480	NOT7-8_FAT05281	NOT7-8	107
39912481	NOT7-8_FAT05281	NOT7-8	156
39912482	NOT7-8_FAT05281	NOT7-8	280
39912483	NOT7-8_FAT05281	NOT7-8	169
39912484	NOT7-8_FAT05281	NOT7-8	267
39912485	NOT7-8_FAT05281	NOT7-8	120
39912486	NOT7-8_FAT05281	NOT7-8	150
39912487	NOT7-8_FAT05281	NOT7-8	100
39912488	NOT7-8_FAT05281	NOT7-8	131
39912489	NOT7-8_FAT05281	NOT7-8	266
39912490	NOT7-8_FAT05281	NOT7-8	122
39912491	NOT7-8_FAT05281	NOT7-8	201
39912492	NOT7-8_FAT05281	NOT7-8	178
39912493	NOT7-8_FAT05281	NOT7-8	121
39912494	NOT7-8_FAT05281	NOT7-8	146
39912495	NOT7-8_FAT05281	NOT7-8	91
39912496	NOT7-8_FAT05281	NOT7-8	95
39912497	NOT7-8_FAT05281	NOT7-8	152
39912498	NOT7-8_FAT05281	NOT7-8	85
39912499	NOT7-8_FAT05281	NOT7-8	147
39912500	NOT7-8_FAT05281	NOT7-8	126
39912501	NOT7-8_FAT05281	NOT7-8	63
39912502	NOT7-8_FAT05281	NOT7-8	100
39912503	NOT7-8_FAT05281	NOT7-8	74
39912504	NOT7-8_FAT05281	NOT7-8	213
39912505	NOT7-8_FAT05281	NOT7-8	122
39912506	NOT7-8_FAT05281	NOT7-8	122
39912507	NOT7-8_FAT05281	NOT7-8	136
39912508	NOT7-8_FAT05281	NOT7-8	254
39912509	NOT7-8_FAT05281	NOT7-8	291
39912510	NOT7-8_FAT05281	NOT7-8	86
39912511	NOT7-8_FAT05281	NOT7-8	125
39912512	NOT7-8_FAT05281	NOT7-8	134
39912513	NOT7-8_FAT05281	NOT7-8	141
39912514	NOT7-8_FAT05281	NOT7-8	212
39912515	NOT7-8_FAT05281	NOT7-8	183
39912516	NOT7-8_FAT05281	NOT7-8	132
39912517	NOT7-8_FAT05281	NOT7-8	161
39912518	NOT7-8_FAT05281	NOT7-8	202
39912519	NOT7-8_FAT05281	NOT7-8	208
39912520	NOT7-8_FAT05281	NOT7-8	122
39912521	NOT7-8_FAT05281	NOT7-8	183
39912522	NOT7-8_FAT05281	NOT7-8	140
39912523	NOT7-8_FAT05281	NOT7-8	316
39912524	NOT7-8_FAT05281	NOT7-8	290
39912525	NOT7-8_FAT05281	NOT7-8	148
39912526	NOT7-8_FAT05281	NOT7-8	120
39912527	NOT7-8_FAT05281	NOT7-8	157
39912528	NOT7-8_FAT05281	NOT7-8	142
39912529	NOT7-8_FAT05281	NOT7-8	96
39912530	NOT7-8_FAT05281	NOT7-8	80
39912531	NOT7-8_FAT05281	NOT7-8	117
39912532	NOT7-8_FAT05281	NOT7-8	103
39912533	NOT7-8_FAT05281	NOT7-8	154
39912534	NOT7-8_FAT05281	NOT7-8	177
39912535	NOT7-8_FAT05281	NOT7-8	127
39912536	NOT7-8_FAT05281	NOT7-8	192
39912537	NOT7-8_FAT05281	NOT7-8	146
39912538	NOT7-8_FAT05281	NOT7-8	124
39912539	NOT7-8_FAT05281	NOT7-8	121
39912540	NOT7-8_FAT05281	NOT7-8	112
39912541	NOT7-8_FAT05281	NOT7-8	245
39912542	NOT7-8_FAT05281	NOT7-8	131
39912543	NOT7-8_FAT05281	NOT7-8	133
39912544	NOT7-8_FAT05281	NOT7-8	131
39912545	NOT7-8_FAT05281	NOT7-8	105
39912546	NOT7-8_FAT05281	NOT7-8	183
39912547	NOT7-8_FAT05281	NOT7-8	158
39912548	NOT7-8_FAT05281	NOT7-8	170
39912549	NOT7-8_FAT05281	NOT7-8	154
39912550	NOT7-8_FAT05281	NOT7-8	114
39912551	NOT7-8_FAT05281	NOT7-8	91
39912552	NOT7-8_FAT05281	NOT7-8	123
39912553	NOT7-8_FAT05281	NOT7-8	242
39912554	NOT7-8_FAT05281	NOT7-8	212
39912555	NOT7-8_FAT05281	NOT7-8	160
39912556	NOT7-8_FAT05281	NOT7-8	85
39912557	NOT7-8_FAT05281	NOT7-8	204
39912558	NOT7-8_FAT05281	NOT7-8	101
39912559	NOT7-8_FAT05281	NOT7-8	112
39912560	NOT7-8_FAT05281	NOT7-8	132
39912561	NOT7-8_FAT05281	NOT7-8	226
39912562	NOT7-8_FAT05281	NOT7-8	270
39912563	NOT7-8_FAT05281	NOT7-8	252
39912564	NOT7-8_FAT05281	NOT7-8	210
39912565	NOT7-8_FAT05281	NOT7-8	90
39912566	NOT7-8_FAT05281	NOT7-8	134
39912567	NOT7-8_FAT05281	NOT7-8	187
39912568	NOT7-8_FAT05281	NOT7-8	157
39912569	NOT7-8_FAT05281	NOT7-8	85
39912570	NOT7-8_FAT05281	NOT7-8	143
39912571	NOT7-8_FAT05281	NOT7-8	115
39912572	NOT7-8_FAT05281	NOT7-8	130
39912573	NOT7-8_FAT05281	NOT7-8	191
39912574	NOT7-8_FAT05281	NOT7-8	96
39912575	NOT7-8_FAT05281	NOT7-8	142
39912576	NOT7-8_FAT05281	NOT7-8	63
39912577	NOT7-8_FAT05281	NOT7-8	130
39912578	NOT7-8_FAT05281	NOT7-8	137
39912579	NOT7-8_FAT05281	NOT7-8	91
39912580	NOT7-8_FAT05281	NOT7-8	137
39912581	NOT7-8_FAT05281	NOT7-8	205
39912582	NOT7-8_FAT05281	NOT7-8	124
39912583	NOT7-8_FAT05281	NOT7-8	190
39912584	NOT7-8_FAT05281	NOT7-8	163
39912585	NOT7-8_FAT05281	NOT7-8	86
39912586	NOT7-8_FAT05281	NOT7-8	156
39912587	NOT7-8_FAT05281	NOT7-8	149
39912588	NOT7-8_FAT05281	NOT7-8	257
39912589	NOT7-8_FAT05281	NOT7-8	131
39912590	NOT7-8_FAT05281	NOT7-8	117
39912591	NOT7-8_FAT05281	NOT7-8	138
39912592	NOT7-8_FAT05281	NOT7-8	122
39912593	NOT7-8_FAT05281	NOT7-8	117
39912594	NOT7-8_FAT05281	NOT7-8	142
39912595	NOT7-8_FAT05281	NOT7-8	211
39912596	NOT7-8_FAT05281	NOT7-8	70
39912597	NOT7-8_FAT05281	NOT7-8	150
39912598	NOT7-8_FAT05281	NOT7-8	170
39912599	NOT7-8_FAT05281	NOT7-8	134
39912600	NOT7-8_FAT05281	NOT7-8	242
39912601	NOT7-8_FAT05281	NOT7-8	68
39912602	NOT7-8_FAT05281	NOT7-8	93
39912603	NOT7-8_FAT05281	NOT7-8	201
39912604	NOT7-8_FAT05281	NOT7-8	142
39912605	NOT7-8_FAT05281	NOT7-8	126
39912606	NOT7-8_FAT05281	NOT7-8	147
39912607	NOT7-8_FAT05281	NOT7-8	152
39912608	NOT7-8_FAT05281	NOT7-8	160
39912609	NOT7-8_FAT05281	NOT7-8	129
39912610	NOT7-8_FAT05281	NOT7-8	111
39912611	NOT7-8_FAT05281	NOT7-8	132
39912612	NOT7-8_FAT05281	NOT7-8	132
39912613	NOT7-8_FAT05281	NOT7-8	205
39912614	NOT7-8_FAT05281	NOT7-8	168
39912615	NOT7-8_FAT05281	NOT7-8	145
39912616	NOT7-8_FAT05281	NOT7-8	105
39912617	NOT7-8_FAT05281	NOT7-8	151
39912618	NOT7-8_FAT05281	NOT7-8	216
39912619	NOT7-8_FAT05281	NOT7-8	147
39912620	NOT7-8_FAT05281	NOT7-8	125
39912621	NOT7-8_FAT05281	NOT7-8	135
39912622	NOT7-8_FAT05281	NOT7-8	94
39912623	NOT7-8_FAT05281	NOT7-8	108
39912624	NOT7-8_FAT05281	NOT7-8	102
39912625	NOT7-8_FAT05281	NOT7-8	108
39912626	NOT7-8_FAT05281	NOT7-8	105
39912627	NOT7-8_FAT05281	NOT7-8	269
39912628	NOT7-8_FAT05281	NOT7-8	179
39912629	NOT7-8_FAT05281	NOT7-8	261
39912630	NOT7-8_FAT05281	NOT7-8	198
39912631	NOT7-8_FAT05281	NOT7-8	146
39912632	NOT7-8_FAT05281	NOT7-8	208
39912633	NOT7-8_FAT05281	NOT7-8	164
39912634	NOT7-8_FAT05281	NOT7-8	155
39912635	NOT7-8_FAT05281	NOT7-8	142
39912636	NOT7-8_FAT05281	NOT7-8	124
39912637	NOT7-8_FAT05281	NOT7-8	128
39912638	NOT7-8_FAT05281	NOT7-8	93
39912639	NOT7-8_FAT05281	NOT7-8	60
39912640	NOT7-8_FAT05281	NOT7-8	103
39912641	NOT7-8_FAT05281	NOT7-8	214
39912642	NOT7-8_FAT05281	NOT7-8	161
39912643	NOT7-8_FAT05281	NOT7-8	84
39912644	NOT7-8_FAT05281	NOT7-8	221
39912645	NOT7-8_FAT05281	NOT7-8	132
39912646	NOT7-8_FAT05281	NOT7-8	95
39912647	NOT7-8_FAT05281	NOT7-8	134
39912648	NOT7-8_FAT05281	NOT7-8	207
39912649	NOT7-8_FAT05281	NOT7-8	185
39912650	NOT7-8_FAT05281	NOT7-8	129
39912651	NOT7-8_FAT05281	NOT7-8	155
39912652	NOT7-8_FAT05281	NOT7-8	109
39912653	NOT7-8_FAT05281	NOT7-8	143
39912654	NOT7-8_FAT05281	NOT7-8	139
39912655	NOT7-8_FAT05281	NOT7-8	131
39912656	NOT7-8_FAT05281	NOT7-8	159
39912657	NOT7-8_FAT05281	NOT7-8	121
39912658	NOT7-8_FAT05281	NOT7-8	247
39912659	NOT7-8_FAT05281	NOT7-8	115
39912660	NOT7-8_FAT05281	NOT7-8	157
39912661	NOT7-8_FAT05281	NOT7-8	132
39912662	NOT7-8_FAT05281	NOT7-8	128
39912663	NOT7-8_FAT05281	NOT7-8	184
39912664	NOT7-8_FAT05281	NOT7-8	170
39912665	NOT7-8_FAT05281	NOT7-8	147
39912666	NOT7-8_FAT05281	NOT7-8	109
39912667	NOT7-8_FAT05281	NOT7-8	234
39912668	NOT7-8_FAT05281	NOT7-8	104
39912669	NOT7-8_FAT05281	NOT7-8	101
39912670	NOT7-8_FAT05281	NOT7-8	109
39912671	NOT7-8_FAT05281	NOT7-8	53
39912672	NOT7-8_FAT05281	NOT7-8	145
39912673	NOT7-8_FAT05281	NOT7-8	155
39912674	NOT7-8_FAT05281	NOT7-8	142
39912675	NOT7-8_FAT05281	NOT7-8	117
39912676	NOT7-8_FAT05281	NOT7-8	108
39912677	NOT7-8_FAT05281	NOT7-8	161
39912678	NOT7-8_FAT05281	NOT7-8	194
39912679	NOT7-8_FAT05281	NOT7-8	114
39912680	NOT7-8_FAT05281	NOT7-8	87
39912681	NOT7-8_FAT05281	NOT7-8	116
39912682	NOT7-8_FAT05281	NOT7-8	122
39912683	NOT7-8_FAT05281	NOT7-8	61
39912684	NOT7-8_FAT05281	NOT7-8	176
39912685	NOT7-8_FAT05281	NOT7-8	118
39912686	NOT7-8_FAT05281	NOT7-8	63
39912687	NOT7-8_FAT05281	NOT7-8	184
39912688	NOT7-8_FAT05281	NOT7-8	177
39912689	NOT7-8_FAT05281	NOT7-8	206
39912690	NOT7-8_FAT05281	NOT7-8	84
39912691	NOT7-8_FAT05281	NOT7-8	98
39912692	NOT7-8_FAT05281	NOT7-8	103
39912693	NOT7-8_FAT05281	NOT7-8	257
39912694	NOT7-8_FAT05281	NOT7-8	121
39912695	NOT7-8_FAT05281	NOT7-8	92
39912696	NOT7-8_FAT05281	NOT7-8	90
39912697	NOT7-8_FAT05281	NOT7-8	156
39912698	NOT7-8_FAT05281	NOT7-8	117
39912699	NOT7-8_FAT05281	NOT7-8	162
39912700	NOT7-8_FAT05281	NOT7-8	127
39912701	NOT7-8_FAT05281	NOT7-8	125
39912702	NOT7-8_FAT05281	NOT7-8	125
39912703	NOT7-8_FAT05281	NOT7-8	142
39912704	NOT7-8_FAT05281	NOT7-8	216
39912705	NOT7-8_FAT05281	NOT7-8	144
39912706	NOT7-8_FAT05281	NOT7-8	101
39912707	NOT7-8_FAT05281	NOT7-8	142
39912708	NOT7-8_FAT05281	NOT7-8	155
39912709	NOT7-8_FAT05281	NOT7-8	129
39912710	NOT7-8_FAT05281	NOT7-8	160
39912711	NOT7-8_FAT05281	NOT7-8	151
39912712	NOT7-8_FAT05281	NOT7-8	57
39912713	NOT7-8_FAT05281	NOT7-8	129
39912714	NOT7-8_FAT05281	NOT7-8	156
39912715	NOT7-8_FAT05281	NOT7-8	106
39912716	NOT7-8_FAT05281	NOT7-8	294
39912717	NOT7-8_FAT05281	NOT7-8	160
39912718	NOT7-8_FAT05281	NOT7-8	150
39912719	NOT7-8_FAT05281	NOT7-8	135
39912720	NOT7-8_FAT05281	NOT7-8	165
39912721	NOT7-8_FAT05281	NOT7-8	124
39912722	NOT7-8_FAT05281	NOT7-8	60
39912723	NOT7-8_FAT05281	NOT7-8	118
39912724	NOT7-8_FAT05281	NOT7-8	124
39912725	NOT7-8_FAT05281	NOT7-8	75
39912726	NOT7-8_FAT05281	NOT7-8	63
39912727	NOT7-8_FAT05281	NOT7-8	243
39912728	NOT7-8_FAT05281	NOT7-8	247
39912729	NOT7-8_FAT05281	NOT7-8	120
39912730	NOT7-8_FAT05281	NOT7-8	146
39912731	NOT7-8_FAT05281	NOT7-8	119
39912732	NOT7-8_FAT05281	NOT7-8	106
39912733	NOT7-8_FAT05281	NOT7-8	194
39912734	NOT7-8_FAT05281	NOT7-8	234
39912735	NOT7-8_FAT05281	NOT7-8	202
39912736	NOT7-8_FAT05281	NOT7-8	114
39912737	NOT7-8_FAT05281	NOT7-8	252
39912738	NOT7-8_FAT05281	NOT7-8	164
39912739	NOT7-8_FAT05281	NOT7-8	63
39912740	NOT7-8_FAT05281	NOT7-8	150
39912741	NOT7-8_FAT05281	NOT7-8	119
39912742	NOT7-8_FAT05281	NOT7-8	100
39912743	NOT7-8_FAT05281	NOT7-8	101
39912744	NOT7-8_FAT05281	NOT7-8	83
39912745	NOT7-8_FAT05281	NOT7-8	117
39912746	NOT7-8_FAT05281	NOT7-8	108
39912747	NOT7-8_FAT05281	NOT7-8	77
39912748	NOT7-8_FAT05281	NOT7-8	139
39912749	NOT7-8_FAT05281	NOT7-8	260
39912750	NOT7-8_FAT05281	NOT7-8	69
39912751	NOT7-8_FAT05281	NOT7-8	171
39912752	NOT7-8_FAT05281	NOT7-8	108
39912753	NOT7-8_FAT05281	NOT7-8	106
39912754	NOT7-8_FAT05281	NOT7-8	182
39912755	NOT7-8_FAT05281	NOT7-8	88
39912756	NOT7-8_FAT05281	NOT7-8	159
39912757	NOT7-8_FAT05281	NOT7-8	82
39912758	NOT7-8_FAT05281	NOT7-8	124
39912759	NOT7-8_FAT05281	NOT7-8	203
39912760	NOT7-8_FAT05281	NOT7-8	162
39912761	NOT7-8_FAT05281	NOT7-8	258
39912762	NOT7-8_FAT05281	NOT7-8	80
39912763	NOT7-8_FAT05281	NOT7-8	161
39912764	NOT7-8_FAT05281	NOT7-8	129
39912765	NOT7-8_FAT05281	NOT7-8	133
39912766	NOT7-8_FAT05281	NOT7-8	127
39912767	NOT7-8_FAT05281	NOT7-8	110
39912768	NOT7-8_FAT05281	NOT7-8	183
39912769	NOT7-8_FAT05281	NOT7-8	116
39912770	NOT7-8_FAT05281	NOT7-8	115
39912771	NOT7-8_FAT05281	NOT7-8	160
39912772	NOT7-8_FAT05281	NOT7-8	186
39912773	NOT7-8_FAT05281	NOT7-8	140
39912774	NOT7-8_FAT05281	NOT7-8	181
39912775	NOT7-8_FAT05281	NOT7-8	212
39912776	NOT7-8_FAT05281	NOT7-8	133
39912777	NOT7-8_FAT05281	NOT7-8	114
39912778	NOT7-8_FAT05281	NOT7-8	211
39912779	NOT7-8_FAT05281	NOT7-8	137
39912780	NOT7-8_FAT05281	NOT7-8	107
39912781	NOT7-8_FAT05281	NOT7-8	156
39912782	NOT7-8_FAT05281	NOT7-8	280
39912783	NOT7-8_FAT05281	NOT7-8	169
39912784	NOT7-8_FAT05281	NOT7-8	267
39912785	NOT7-8_FAT05281	NOT7-8	120
39912786	NOT7-8_FAT05281	NOT7-8	150
39912787	NOT7-8_FAT05281	NOT7-8	100
39912788	NOT7-8_FAT05281	NOT7-8	131
39912789	NOT7-8_FAT05281	NOT7-8	266
39912790	NOT7-8_FAT05281	NOT7-8	122
39912791	NOT7-8_FAT05281	NOT7-8	201
39912792	NOT7-8_FAT05281	NOT7-8	178
39912793	NOT7-8_FAT05281	NOT7-8	121
39912794	NOT7-8_FAT05281	NOT7-8	146
39912795	NOT7-8_FAT05281	NOT7-8	95
39912796	NOT7-8_FAT05281	NOT7-8	152
39912797	NOT7-8_FAT05281	NOT7-8	85
39912798	NOT7-8_FAT05281	NOT7-8	147
39912799	NOT7-8_FAT05281	NOT7-8	126
39912800	NOT7-8_FAT05281	NOT7-8	63
39912801	NOT7-8_FAT05281	NOT7-8	100
39912802	NOT7-8_FAT05281	NOT7-8	74
39912803	NOT7-8_FAT05281	NOT7-8	213
39912804	NOT7-8_FAT05281	NOT7-8	122
39912805	NOT7-8_FAT05281	NOT7-8	122
39912806	NOT7-8_FAT05281	NOT7-8	136
39912807	NOT7-8_FAT05281	NOT7-8	254
39912808	NOT7-8_FAT05281	NOT7-8	291
39912809	NOT7-8_FAT05281	NOT7-8	86
39912810	NOT7-8_FAT05281	NOT7-8	125
39912811	NOT7-8_FAT05281	NOT7-8	134
39912812	NOT7-8_FAT05281	NOT7-8	141
39912813	NOT7-8_FAT05281	NOT7-8	212
39912814	NOT7-8_FAT05281	NOT7-8	183
39912815	NOT7-8_FAT05281	NOT7-8	132
39912816	NOT7-8_FAT05281	NOT7-8	161
39912817	NOT7-8_FAT05281	NOT7-8	202
39912818	NOT7-8_FAT05281	NOT7-8	208
39912819	NOT7-8_FAT05281	NOT7-8	122
39912820	NOT7-8_FAT05281	NOT7-8	183
39912821	NOT7-8_FAT05281	NOT7-8	140
39912822	NOT7-8_FAT05281	NOT7-8	316
39912823	NOT7-8_FAT05281	NOT7-8	290
39912824	NOT7-8_FAT05281	NOT7-8	148
39912825	NOT7-8_FAT05281	NOT7-8	120
39912826	NOT7-8_FAT05281	NOT7-8	157
39912827	NOT7-8_FAT05281	NOT7-8	142
39912828	NOT7-8_FAT05281	NOT7-8	96
39912829	NOT7-8_FAT05281	NOT7-8	80
39912830	NOT7-8_FAT05281	NOT7-8	117
39912831	NOT7-8_FAT05281	NOT7-8	103
39912832	NOT7-8_FAT05281	NOT7-8	154
39912833	NOT7-8_FAT05281	NOT7-8	177
39912834	NOT7-8_FAT05281	NOT7-8	127
39912835	NOT7-8_FAT05281	NOT7-8	192
39912836	NOT7-8_FAT05281	NOT7-8	146
39912837	NOT7-8_FAT05281	NOT7-8	124
39912838	NOT7-8_FAT05281	NOT7-8	121
39912839	NOT7-8_FAT05281	NOT7-8	112
39912840	NOT7-8_FAT05281	NOT7-8	245
39912841	NOT7-8_FAT05281	NOT7-8	131
39912842	NOT7-8_FAT05281	NOT7-8	133
39912843	NOT7-8_FAT05281	NOT7-8	131
39912844	NOT7-8_FAT05281	NOT7-8	105
39912845	NOT7-8_FAT05281	NOT7-8	183
39912846	NOT7-8_FAT05281	NOT7-8	158
39912847	NOT7-8_FAT05281	NOT7-8	170
39912848	NOT7-8_FAT05281	NOT7-8	154
39912849	NOT7-8_FAT05281	NOT7-8	114
39912850	NOT7-8_FAT05281	NOT7-8	91
39912851	NOT7-8_FAT05281	NOT7-8	123
39912852	NOT7-8_FAT05281	NOT7-8	242
39912853	NOT7-8_FAT05281	NOT7-8	212
39912854	NOT7-8_FAT05281	NOT7-8	160
39912855	NOT7-8_FAT05281	NOT7-8	85
39912856	NOT7-8_FAT05281	NOT7-8	204
39912857	NOT7-8_FAT05281	NOT7-8	101
39912858	NOT7-8_FAT05281	NOT7-8	112
39912859	NOT7-8_FAT05281	NOT7-8	132
39912860	NOT7-8_FAT05281	NOT7-8	226
39912861	NOT7-8_FAT05281	NOT7-8	270
39912862	NOT7-8_FAT05281	NOT7-8	252
39912863	NOT7-8_FAT05281	NOT7-8	210
39912864	NOT7-8_FAT05281	NOT7-8	90
39912865	NOT7-8_FAT05281	NOT7-8	134
39912866	NOT7-8_FAT05281	NOT7-8	187
39912867	NOT7-8_FAT05281	NOT7-8	157
39912868	NOT7-8_FAT05281	NOT7-8	85
39912869	NOT7-8_FAT05281	NOT7-8	143
39912870	NOT7-8_FAT05281	NOT7-8	115
39912871	NOT7-8_FAT05281	NOT7-8	130
39912872	NOT7-8_FAT05281	NOT7-8	191
39912873	NOT7-8_FAT05281	NOT7-8	96
39912874	NOT7-8_FAT05281	NOT7-8	142
39912875	NOT7-8_FAT05281	NOT7-8	63
39912876	NOT7-8_FAT05281	NOT7-8	130
39912877	NOT7-8_FAT05281	NOT7-8	137
39912878	NOT7-8_FAT05281	NOT7-8	91
39912879	NOT7-8_FAT05281	NOT7-8	137
39912880	NOT7-8_FAT05281	NOT7-8	205
39912881	NOT7-8_FAT05281	NOT7-8	124
39912882	NOT7-8_FAT05281	NOT7-8	190
39912883	NOT7-8_FAT05281	NOT7-8	163
39912884	NOT7-8_FAT05281	NOT7-8	86
39912885	NOT7-8_FAT05281	NOT7-8	156
39912886	NOT7-8_FAT05281	NOT7-8	149
39912887	NOT7-8_FAT05281	NOT7-8	257
39912888	NOT7-8_FAT05281	NOT7-8	117
39912889	NOT7-8_FAT05281	NOT7-8	122
39912890	NOT7-8_FAT05281	NOT7-8	117
39912891	NOT7-8_FAT05281	NOT7-8	89
39912892	NOT7-8_FAT05281	NOT7-8	153
39912893	NOT7-8_FAT05281	NOT7-8	106
39912894	NOT7-8_FAT05281	NOT7-8	175
39912895	NOT7-8_FAT05281	NOT7-8	70
39912896	NOT7-8_FAT05281	NOT7-8	107
39912897	NOT7-8_FAT05281	NOT7-8	150
39912898	NOT7-8_FAT05281	NOT7-8	134
39912899	NOT7-8_FAT05281	NOT7-8	242
39912900	NOT7-8_FAT05281	NOT7-8	257
39912901	NOT7-8_FAT05281	NOT7-8	68
39912902	NOT7-8_FAT05281	NOT7-8	201
39912903	NOT7-8_FAT05281	NOT7-8	79
39912904	NOT7-8_FAT05281	NOT7-8	147
39912905	NOT7-8_FAT05281	NOT7-8	160
39912906	NOT7-8_FAT05281	NOT7-8	129
39912907	NOT7-8_FAT05281	NOT7-8	111
39912908	NOT7-8_FAT05281	NOT7-8	132
39912909	NOT7-8_FAT05281	NOT7-8	132
39912910	NOT7-8_FAT05281	NOT7-8	168
39912911	NOT7-8_FAT05281	NOT7-8	145
39912912	NOT7-8_FAT05281	NOT7-8	105
39912913	NOT7-8_FAT05281	NOT7-8	88
39912914	NOT7-8_FAT05281	NOT7-8	80
39912915	NOT7-8_FAT05281	NOT7-8	151
39912916	NOT7-8_FAT05281	NOT7-8	147
39912917	NOT7-8_FAT05281	NOT7-8	125
39912918	NOT7-8_FAT05281	NOT7-8	135
39912919	NOT7-8_FAT05281	NOT7-8	94
39912920	NOT7-8_FAT05281	NOT7-8	108
39912921	NOT7-8_FAT05281	NOT7-8	102
39912922	NOT7-8_FAT05281	NOT7-8	136
39912923	NOT7-8_FAT05281	NOT7-8	108
39912924	NOT7-8_FAT05281	NOT7-8	132
39912925	NOT7-8_FAT05281	NOT7-8	105
39912926	NOT7-8_FAT05281	NOT7-8	269
39912927	NOT7-8_FAT05281	NOT7-8	160
39912928	NOT7-8_FAT05281	NOT7-8	84
39912929	NOT7-8_FAT05281	NOT7-8	179
39912930	NOT7-8_FAT05281	NOT7-8	261
39912931	NOT7-8_FAT05281	NOT7-8	148
39912932	NOT7-8_FAT05281	NOT7-8	208
39912933	NOT7-8_FAT05281	NOT7-8	164
39912934	NOT7-8_FAT05281	NOT7-8	155
39912935	NOT7-8_FAT05281	NOT7-8	142
39912936	NOT7-8_FAT05281	NOT7-8	106
39912937	NOT7-8_FAT05281	NOT7-8	128
39912938	NOT7-8_FAT05281	NOT7-8	189
39912939	NOT7-8_FAT05281	NOT7-8	103
39912940	NOT7-8_FAT05281	NOT7-8	214
39912941	NOT7-8_FAT05281	NOT7-8	11
39912942	NOT7-8_FAT05281	NOT7-8	161
39912943	NOT7-8_FAT05281	NOT7-8	125
39912944	NOT7-8_FAT05281	NOT7-8	84
39912945	NOT7-8_FAT05281	NOT7-8	221
39912946	NOT7-8_FAT05281	NOT7-8	204
39912947	NOT7-8_FAT05281	NOT7-8	44
39912948	NOT7-8_FAT05281	NOT7-8	115
39912949	NOT7-8_FAT05281	NOT7-8	149
39912950	NOT7-8_FAT05281	NOT7-8	203
39912951	NOT7-8_FAT05281	NOT7-8	134
39912952	NOT7-8_FAT05281	NOT7-8	207
39912953	NOT7-8_FAT05281	NOT7-8	139
39912954	NOT7-8_FAT05281	NOT7-8	155
39912955	NOT7-8_FAT05281	NOT7-8	151
39912956	NOT7-8_FAT05281	NOT7-8	152
39912957	NOT7-8_FAT05281	NOT7-8	89
39912958	NOT7-8_FAT05281	NOT7-8	108
39912959	NOT7-8_FAT05281	NOT7-8	247
39912960	NOT7-8_FAT05281	NOT7-8	157
39912961	NOT7-8_FAT05281	NOT7-8	170
39912962	NOT7-8_FAT05281	NOT7-8	147
39912963	NOT7-8_FAT05281	NOT7-8	234
39912964	NOT7-8_FAT05281	NOT7-8	45
39912965	NOT7-8_FAT05281	NOT7-8	70
39912966	NOT7-8_FAT05281	NOT7-8	163
39912967	NOT7-8_FAT05281	NOT7-8	109
39912968	NOT7-8_FAT05281	NOT7-8	53
39912969	NOT7-8_FAT05281	NOT7-8	155
39912970	NOT7-8_FAT05281	NOT7-8	123
39912971	NOT7-8_FAT05281	NOT7-8	142
39912972	NOT7-8_FAT05281	NOT7-8	117
39912973	NOT7-8_FAT05281	NOT7-8	100
39912974	NOT7-8_FAT05281	NOT7-8	121
39912975	NOT7-8_FAT05281	NOT7-8	161
39912976	NOT7-8_FAT05281	NOT7-8	167
39912977	NOT7-8_FAT05281	NOT7-8	124
39912978	NOT7-8_FAT05281	NOT7-8	107
39912979	NOT7-8_FAT05281	NOT7-8	166
39912980	NOT7-8_FAT05281	NOT7-8	126
39912981	NOT7-8_FAT05281	NOT7-8	118
39912982	NOT7-8_FAT05281	NOT7-8	63
39912983	NOT7-8_FAT05281	NOT7-8	106
39912984	NOT7-8_FAT05281	NOT7-8	177
39912985	NOT7-8_FAT05281	NOT7-8	206
39912986	NOT7-8_FAT05281	NOT7-8	86
39912987	NOT7-8_FAT05281	NOT7-8	72
39912988	NOT7-8_FAT05281	NOT7-8	86
39912989	NOT7-8_FAT05281	NOT7-8	156
39912990	NOT7-8_FAT05281	NOT7-8	103
39912991	NOT7-8_FAT05281	NOT7-8	257
39912992	NOT7-8_FAT05281	NOT7-8	121
39912993	NOT7-8_FAT05281	NOT7-8	94
39912994	NOT7-8_FAT05281	NOT7-8	196
39912995	NOT7-8_FAT05281	NOT7-8	298
39912996	NOT7-8_FAT05281	NOT7-8	129
39912997	NOT7-8_FAT05281	NOT7-8	169
39912998	NOT7-8_FAT05281	NOT7-8	157
39912999	NOT7-8_FAT05281	NOT7-8	133
39913000	NOT7-8_FAT05281	NOT7-8	73
39913001	NOT7-8_FAT05281	NOT7-8	116
39913002	NOT7-8_FAT05281	NOT7-8	130
39913003	NOT7-8_FAT05281	NOT7-8	162
39913004	NOT7-8_FAT05281	NOT7-8	262
39913005	NOT7-8_FAT05281	NOT7-8	112
39913006	NOT7-8_FAT05281	NOT7-8	127
39913007	NOT7-8_FAT05281	NOT7-8	93
39913008	NOT7-8_FAT05281	NOT7-8	128
39913009	NOT7-8_FAT05281	NOT7-8	128
39913010	NOT7-8_FAT05281	NOT7-8	117
39913011	NOT7-8_FAT05281	NOT7-8	152
39913012	NOT7-8_FAT05281	NOT7-8	151
39913013	NOT7-8_FAT05281	NOT7-8	129
39913014	NOT7-8_FAT05281	NOT7-8	131
39913015	NOT7-8_FAT05281	NOT7-8	65
39913016	NOT7-8_FAT05281	NOT7-8	212
39913017	NOT7-8_FAT05281	NOT7-8	294
39913018	NOT7-8_FAT05281	NOT7-8	160
39913019	NOT7-8_FAT05281	NOT7-8	150
39913020	NOT7-8_FAT05281	NOT7-8	132
39913021	NOT7-8_FAT05281	NOT7-8	135
39913022	NOT7-8_FAT05281	NOT7-8	171
39913023	NOT7-8_FAT05281	NOT7-8	128
39913024	NOT7-8_FAT05281	NOT7-8	124
39913025	NOT7-8_FAT05281	NOT7-8	124
39913026	NOT7-8_FAT05281	NOT7-8	110
39913027	NOT7-8_FAT05281	NOT7-8	148
39913028	NOT7-8_FAT05281	NOT7-8	113
39913029	NOT7-8_FAT05281	NOT7-8	118
39913030	NOT7-8_FAT05281	NOT7-8	145
39913031	NOT7-8_FAT05281	NOT7-8	75
39913032	NOT7-8_FAT05281	NOT7-8	110
39913033	NOT7-8_FAT05281	NOT7-8	63
39913034	NOT7-8_FAT05281	NOT7-8	130
39913035	NOT7-8_FAT05281	NOT7-8	243
39913036	NOT7-8_FAT05281	NOT7-8	102
39913037	NOT7-8_FAT05281	NOT7-8	161
39913038	NOT7-8_FAT05281	NOT7-8	192
39913039	NOT7-8_FAT05281	NOT7-8	195
39913040	NOT7-8_FAT05281	NOT7-8	97
39913041	NOT7-8_FAT05281	NOT7-8	106
39913042	NOT7-8_FAT05281	NOT7-8	68
39913043	NOT7-8_FAT05281	NOT7-8	83
39913044	NOT7-8_FAT05281	NOT7-8	103
39913045	NOT7-8_FAT05281	NOT7-8	51
39913046	NOT7-8_FAT05281	NOT7-8	137
39913047	NOT7-8_FAT05281	NOT7-8	132
39913048	NOT7-8_FAT05281	NOT7-8	122
39913049	NOT7-8_FAT05281	NOT7-8	95
39913050	NOT7-8_FAT05281	NOT7-8	176
39913051	NOT7-8_FAT05281	NOT7-8	56
39913052	NOT7-8_FAT05281	NOT7-8	209
39913053	NOT7-8_FAT05281	NOT7-8	101
39913054	NOT7-8_FAT05281	NOT7-8	108
39913055	NOT7-8_FAT05281	NOT7-8	153
39913056	NOT7-8_FAT05281	NOT7-8	208
39913057	NOT7-8_FAT05281	NOT7-8	175
39913058	NOT7-8_FAT05281	NOT7-8	125
39913059	NOT7-8_FAT05281	NOT7-8	88
39913060	NOT7-8_FAT05281	NOT7-8	151
39913061	NOT7-8_FAT05281	NOT7-8	147
39913062	NOT7-8_FAT05281	NOT7-8	193
39913063	NOT7-8_FAT05281	NOT7-8	94
39913064	NOT7-8_FAT05281	NOT7-8	108
39913065	NOT7-8_FAT05281	NOT7-8	136
39913066	NOT7-8_FAT05281	NOT7-8	48
39913067	NOT7-8_FAT05281	NOT7-8	105
39913068	NOT7-8_FAT05281	NOT7-8	269
39913069	NOT7-8_FAT05281	NOT7-8	179
39913070	NOT7-8_FAT05281	NOT7-8	198
39913071	NOT7-8_FAT05281	NOT7-8	148
39913072	NOT7-8_FAT05281	NOT7-8	124
39913073	NOT7-8_FAT05281	NOT7-8	128
39913074	NOT7-8_FAT05281	NOT7-8	93
39913075	NOT7-8_FAT05281	NOT7-8	189
39913076	NOT7-8_FAT05281	NOT7-8	60
39913077	NOT7-8_FAT05281	NOT7-8	214
39913078	NOT7-8_FAT05281	NOT7-8	161
39913079	NOT7-8_FAT05281	NOT7-8	125
39913080	NOT7-8_FAT05281	NOT7-8	204
39913081	NOT7-8_FAT05281	NOT7-8	132
39913082	NOT7-8_FAT05281	NOT7-8	115
39913083	NOT7-8_FAT05281	NOT7-8	149
39913084	NOT7-8_FAT05281	NOT7-8	203
39913085	NOT7-8_FAT05281	NOT7-8	134
39913086	NOT7-8_FAT05281	NOT7-8	207
39913087	NOT7-8_FAT05281	NOT7-8	185
39913088	NOT7-8_FAT05281	NOT7-8	159
39913089	NOT7-8_FAT05281	NOT7-8	129
39913090	NOT7-8_FAT05281	NOT7-8	155
39913091	NOT7-8_FAT05281	NOT7-8	109
39913092	NOT7-8_FAT05281	NOT7-8	143
39913093	NOT7-8_FAT05281	NOT7-8	139
39913094	NOT7-8_FAT05281	NOT7-8	206
39913095	NOT7-8_FAT05281	NOT7-8	152
39913096	NOT7-8_FAT05281	NOT7-8	266
39913097	NOT7-8_FAT05281	NOT7-8	108
39913098	NOT7-8_FAT05281	NOT7-8	121
39913099	NOT7-8_FAT05281	NOT7-8	157
39913100	NOT7-8_FAT05281	NOT7-8	145
39913101	NOT7-8_FAT05281	NOT7-8	132
39913102	NOT7-8_FAT05281	NOT7-8	184
39913103	NOT7-8_FAT05281	NOT7-8	109
39913104	NOT7-8_FAT05281	NOT7-8	45
39913105	NOT7-8_FAT05281	NOT7-8	101
39913106	NOT7-8_FAT05281	NOT7-8	70
39913107	NOT7-8_FAT05281	NOT7-8	123
39913108	NOT7-8_FAT05281	NOT7-8	166
39913109	NOT7-8_FAT05281	NOT7-8	212
39913110	NOT7-8_FAT05281	NOT7-8	163
39913111	NOT7-8_FAT05281	NOT7-8	109
39913112	NOT7-8_FAT05281	NOT7-8	145
39913113	NOT7-8_FAT05281	NOT7-8	155
39913114	NOT7-8_FAT05281	NOT7-8	123
39913115	NOT7-8_FAT05281	NOT7-8	117
39913116	NOT7-8_FAT05281	NOT7-8	121
39913117	NOT7-8_FAT05281	NOT7-8	161
39913118	NOT7-8_FAT05281	NOT7-8	194
39913119	NOT7-8_FAT05281	NOT7-8	167
39913120	NOT7-8_FAT05281	NOT7-8	124
39913121	NOT7-8_FAT05281	NOT7-8	114
39913122	NOT7-8_FAT05281	NOT7-8	150
39913123	NOT7-8_FAT05281	NOT7-8	107
39913124	NOT7-8_FAT05281	NOT7-8	137
39913125	NOT7-8_FAT05281	NOT7-8	166
39913126	NOT7-8_FAT05281	NOT7-8	61
39913127	NOT7-8_FAT05281	NOT7-8	118
39913128	NOT7-8_FAT05281	NOT7-8	63
39913129	NOT7-8_FAT05281	NOT7-8	106
39913130	NOT7-8_FAT05281	NOT7-8	99
39913131	NOT7-8_FAT05281	NOT7-8	98
39913132	NOT7-8_FAT05281	NOT7-8	151
39913133	NOT7-8_FAT05281	NOT7-8	121
39913134	NOT7-8_FAT05281	NOT7-8	103
39913135	NOT7-8_FAT05281	NOT7-8	378
39913136	NOT7-8_FAT05281	NOT7-8	169
39913137	NOT7-8_FAT05281	NOT7-8	73
39913138	NOT7-8_FAT05281	NOT7-8	116
39913139	NOT7-8_FAT05281	NOT7-8	108
39913140	NOT7-8_FAT05281	NOT7-8	207
39913141	NOT7-8_FAT05281	NOT7-8	127
39913142	NOT7-8_FAT05281	NOT7-8	125
39913143	NOT7-8_FAT05281	NOT7-8	128
39913144	NOT7-8_FAT05281	NOT7-8	142
39913145	NOT7-8_FAT05281	NOT7-8	102
39913146	NOT7-8_FAT05281	NOT7-8	144
39913147	NOT7-8_FAT05281	NOT7-8	57
39913148	NOT7-8_FAT05281	NOT7-8	107
39913149	NOT7-8_FAT05281	NOT7-8	126
39913150	NOT7-8_FAT05281	NOT7-8	125
39913151	NOT7-8_FAT05281	NOT7-8	150
39913152	NOT7-8_FAT05281	NOT7-8	135
39913153	NOT7-8_FAT05281	NOT7-8	171
39913154	NOT7-8_FAT05281	NOT7-8	99
39913155	NOT7-8_FAT05281	NOT7-8	128
39913156	NOT7-8_FAT05281	NOT7-8	124
39913157	NOT7-8_FAT05281	NOT7-8	128
39913158	NOT7-8_FAT05281	NOT7-8	148
39913159	NOT7-8_FAT05281	NOT7-8	76
39913160	NOT7-8_FAT05281	NOT7-8	127
39913161	NOT7-8_FAT05281	NOT7-8	138
39913162	NOT7-8_FAT05281	NOT7-8	186
39913163	NOT7-8_FAT05281	NOT7-8	199
39913164	NOT7-8_FAT05281	NOT7-8	118
39913165	NOT7-8_FAT05281	NOT7-8	124
39913166	NOT7-8_FAT05281	NOT7-8	145
39913167	NOT7-8_FAT05281	NOT7-8	75
39913168	NOT7-8_FAT05281	NOT7-8	143
39913169	NOT7-8_FAT05281	NOT7-8	120
39913170	NOT7-8_FAT05281	NOT7-8	9
39913171	NOT7-8_FAT05281	NOT7-8	178
39913172	NOT7-8_FAT05281	NOT7-8	161
39913173	NOT7-8_FAT05281	NOT7-8	194
39913174	NOT7-8_FAT05281	NOT7-8	136
39913175	NOT7-8_FAT05281	NOT7-8	234
39913176	NOT7-8_FAT05281	NOT7-8	114
39913177	NOT7-8_FAT05281	NOT7-8	77
39913178	NOT7-8_FAT05281	NOT7-8	219
39913179	NOT7-8_FAT05281	NOT7-8	195
39913180	NOT7-8_FAT05281	NOT7-8	97
39913181	NOT7-8_FAT05281	NOT7-8	100
39913182	NOT7-8_FAT05281	NOT7-8	83
39913183	NOT7-8_FAT05281	NOT7-8	103
39913184	NOT7-8_FAT05281	NOT7-8	53
39913185	NOT7-8_FAT05281	NOT7-8	77
39913186	NOT7-8_FAT05281	NOT7-8	145
39913187	NOT7-8_FAT05281	NOT7-8	107
39913188	NOT7-8_FAT05281	NOT7-8	56
39913189	NOT7-8_FAT05281	NOT7-8	93
39913190	NOT7-8_FAT05281	NOT7-8	212
39913191	NOT7-8_FAT05281	NOT7-8	213
39913192	NOT7-8_FAT05281	NOT7-8	209
39913193	NOT7-8_FAT05281	NOT7-8	101
39913194	NOT7-8_FAT05281	NOT7-8	59
39913195	NOT7-8_FAT05281	NOT7-8	8
39913196	NOT7-8_FAT05281	NOT7-8	164
39913197	NOT7-8_FAT05281	NOT7-8	208
39913198	NOT7-8_FAT05281	NOT7-8	175
39913199	NOT7-8_FAT05281	NOT7-8	119
39913200	NOT7-8_FAT05281	NOT7-8	100
39913201	NOT7-8_FAT05281	NOT7-8	182
39913202	NOT7-8_FAT05281	NOT7-8	125
39913203	NOT7-8_FAT05281	NOT7-8	82
39913204	NOT7-8_FAT05281	NOT7-8	124
39913205	NOT7-8_FAT05281	NOT7-8	124
39913206	NOT7-8_FAT05281	NOT7-8	114
39913207	NOT7-8_FAT05281	NOT7-8	150
39913208	NOT7-8_FAT05281	NOT7-8	142
39913209	NOT7-8_FAT05281	NOT7-8	116
39913210	NOT7-8_FAT05281	NOT7-8	166
39913211	NOT7-8_FAT05281	NOT7-8	126
39913212	NOT7-8_FAT05281	NOT7-8	184
39913213	NOT7-8_FAT05281	NOT7-8	177
39913214	NOT7-8_FAT05281	NOT7-8	72
39913215	NOT7-8_FAT05281	NOT7-8	84
39913216	NOT7-8_FAT05281	NOT7-8	84
39913217	NOT7-8_FAT05281	NOT7-8	98
39913218	NOT7-8_FAT05281	NOT7-8	151
39913219	NOT7-8_FAT05281	NOT7-8	92
39913220	NOT7-8_FAT05281	NOT7-8	378
39913221	NOT7-8_FAT05281	NOT7-8	298
39913222	NOT7-8_FAT05281	NOT7-8	90
39913223	NOT7-8_FAT05281	NOT7-8	116
39913224	NOT7-8_FAT05281	NOT7-8	156
39913225	NOT7-8_FAT05281	NOT7-8	117
39913226	NOT7-8_FAT05281	NOT7-8	112
39913227	NOT7-8_FAT05281	NOT7-8	128
39913228	NOT7-8_FAT05281	NOT7-8	129
39913229	NOT7-8_FAT05281	NOT7-8	129
39913230	NOT7-8_FAT05281	NOT7-8	156
39913231	NOT7-8_FAT05281	NOT7-8	126
39913232	NOT7-8_FAT05281	NOT7-8	161
39913233	NOT7-8_FAT05281	NOT7-8	132
39913234	NOT7-8_FAT05281	NOT7-8	128
39913235	NOT7-8_FAT05281	NOT7-8	141
39913236	NOT7-8_FAT05281	NOT7-8	128
39913237	NOT7-8_FAT05281	NOT7-8	148
39913238	NOT7-8_FAT05281	NOT7-8	129
39913239	NOT7-8_FAT05281	NOT7-8	199
39913240	NOT7-8_FAT05281	NOT7-8	124
39913241	NOT7-8_FAT05281	NOT7-8	130
39913242	NOT7-8_FAT05281	NOT7-8	102
39913243	NOT7-8_FAT05281	NOT7-8	146
39913244	NOT7-8_FAT05281	NOT7-8	120
39913245	NOT7-8_FAT05281	NOT7-8	106
39913246	NOT7-8_FAT05281	NOT7-8	194
39913247	NOT7-8_FAT05281	NOT7-8	121
39913248	NOT7-8_FAT05281	NOT7-8	202
39913249	NOT7-8_FAT05281	NOT7-8	167
39913250	NOT7-8_FAT05281	NOT7-8	219
39913251	NOT7-8_FAT05281	NOT7-8	171
39913252	NOT7-8_FAT05281	NOT7-8	145
39913253	NOT7-8_FAT05281	NOT7-8	108
39913254	NOT7-8_FAT05281	NOT7-8	106
39913255	NOT7-8_FAT05281	NOT7-8	150
39913256	NOT7-8_FAT05281	NOT7-8	171
39913257	NOT7-8_FAT05281	NOT7-8	132
39913258	NOT7-8_FAT05281	NOT7-8	145
39913259	NOT7-8_FAT05281	NOT7-8	176
39913260	NOT7-8_FAT05281	NOT7-8	179
39913261	NOT7-8_FAT05281	NOT7-8	212
39913262	NOT7-8_FAT05281	NOT7-8	128
39913263	NOT7-8_FAT05281	NOT7-8	69
39913264	NOT7-8_FAT05281	NOT7-8	102
39913265	NOT7-8_FAT05281	NOT7-8	157
39913266	NOT7-8_FAT05281	NOT7-8	115
39913267	NOT7-8_FAT05281	NOT7-8	134
39913268	NOT7-8_FAT05281	NOT7-8	96
39913269	NOT7-8_FAT05281	NOT7-8	143
39913270	NOT7-8_FAT05281	NOT7-8	201
39913271	NOT7-8_FAT05281	NOT7-8	85
39913272	NOT7-8_FAT05281	NOT7-8	85
39913273	NOT7-8_FAT05281	NOT7-8	90
39913274	NOT7-8_FAT05281	NOT7-8	91
39913275	NOT7-8_FAT05281	NOT7-8	191
39913276	NOT7-8_FAT05281	NOT7-8	226
39913277	NOT7-8_FAT05281	NOT7-8	130
39913278	NOT7-8_FAT05281	NOT7-8	101
39913279	NOT7-8_FAT05281	NOT7-8	187
39913280	NOT7-8_FAT05281	NOT7-8	170
39913281	NOT7-8_FAT05281	NOT7-8	142
39913282	NOT7-8_FAT05281	NOT7-8	63
39913283	NOT7-8_FAT05281	NOT7-8	130
39913284	NOT7-8_FAT05281	NOT7-8	137
39913285	NOT7-8_FAT05281	NOT7-8	91
39913286	NOT7-8_FAT05281	NOT7-8	137
39913287	NOT7-8_FAT05281	NOT7-8	205
39913288	NOT7-8_FAT05281	NOT7-8	124
39913289	NOT7-8_FAT05281	NOT7-8	190
39913290	NOT7-8_FAT05281	NOT7-8	163
39913291	NOT7-8_FAT05281	NOT7-8	86
39913292	NOT7-8_FAT05281	NOT7-8	156
39913293	NOT7-8_FAT05281	NOT7-8	131
39913294	NOT7-8_FAT05281	NOT7-8	138
39913295	NOT7-8_FAT05281	NOT7-8	117
39913296	NOT7-8_FAT05281	NOT7-8	89
39913297	NOT7-8_FAT05281	NOT7-8	153
39913298	NOT7-8_FAT05281	NOT7-8	106
39913299	NOT7-8_FAT05281	NOT7-8	211
39913300	NOT7-8_FAT05281	NOT7-8	70
39913301	NOT7-8_FAT05281	NOT7-8	107
39913302	NOT7-8_FAT05281	NOT7-8	150
39913303	NOT7-8_FAT05281	NOT7-8	170
39913304	NOT7-8_FAT05281	NOT7-8	134
39913305	NOT7-8_FAT05281	NOT7-8	163
39913306	NOT7-8_FAT05281	NOT7-8	242
39913307	NOT7-8_FAT05281	NOT7-8	257
39913308	NOT7-8_FAT05281	NOT7-8	68
39913309	NOT7-8_FAT05281	NOT7-8	93
39913310	NOT7-8_FAT05281	NOT7-8	201
39913311	NOT7-8_FAT05281	NOT7-8	79
39913312	NOT7-8_FAT05281	NOT7-8	142
39913313	NOT7-8_FAT05281	NOT7-8	126
39913314	NOT7-8_FAT05281	NOT7-8	147
39913315	NOT7-8_FAT05281	NOT7-8	160
39913316	NOT7-8_FAT05281	NOT7-8	129
39913317	NOT7-8_FAT05281	NOT7-8	111
39913318	NOT7-8_FAT05281	NOT7-8	132
39913319	NOT7-8_FAT05281	NOT7-8	205
39913320	NOT7-8_FAT05281	NOT7-8	168
39913321	NOT7-8_FAT05281	NOT7-8	145
39913322	NOT7-8_FAT05281	NOT7-8	105
39913323	NOT7-8_FAT05281	NOT7-8	80
39913324	NOT7-8_FAT05281	NOT7-8	216
39913325	NOT7-8_FAT05281	NOT7-8	147
39913326	NOT7-8_FAT05281	NOT7-8	125
39913327	NOT7-8_FAT05281	NOT7-8	193
39913328	NOT7-8_FAT05281	NOT7-8	135
39913329	NOT7-8_FAT05281	NOT7-8	102
39913330	NOT7-8_FAT05281	NOT7-8	136
39913331	NOT7-8_FAT05281	NOT7-8	193
39913332	NOT7-8_FAT05281	NOT7-8	48
39913333	NOT7-8_FAT05281	NOT7-8	132
39913334	NOT7-8_FAT05281	NOT7-8	160
39913335	NOT7-8_FAT05281	NOT7-8	84
39913336	NOT7-8_FAT05281	NOT7-8	198
39913337	NOT7-8_FAT05281	NOT7-8	94
39913338	NOT7-8_FAT05281	NOT7-8	155
39913339	NOT7-8_FAT05281	NOT7-8	142
39913340	NOT7-8_FAT05281	NOT7-8	60
39913341	NOT7-8_FAT05281	NOT7-8	103
39913342	NOT7-8_FAT05281	NOT7-8	214
39913343	NOT7-8_FAT05281	NOT7-8	11
39913344	NOT7-8_FAT05281	NOT7-8	161
39913345	NOT7-8_FAT05281	NOT7-8	125
39913346	NOT7-8_FAT05281	NOT7-8	204
39913347	NOT7-8_FAT05281	NOT7-8	95
39913348	NOT7-8_FAT05281	NOT7-8	149
39913349	NOT7-8_FAT05281	NOT7-8	203
39913350	NOT7-8_FAT05281	NOT7-8	207
39913351	NOT7-8_FAT05281	NOT7-8	159
39913352	NOT7-8_FAT05281	NOT7-8	55
39913353	NOT7-8_FAT05281	NOT7-8	139
39913354	NOT7-8_FAT05281	NOT7-8	129
39913355	NOT7-8_FAT05281	NOT7-8	155
39913356	NOT7-8_FAT05281	NOT7-8	143
39913357	NOT7-8_FAT05281	NOT7-8	151
39913358	NOT7-8_FAT05281	NOT7-8	131
39913359	NOT7-8_FAT05281	NOT7-8	116
39913360	NOT7-8_FAT05281	NOT7-8	206
39913361	NOT7-8_FAT05281	NOT7-8	108
39913362	NOT7-8_FAT05281	NOT7-8	111
39913363	NOT7-8_FAT05281	NOT7-8	247
39913364	NOT7-8_FAT05281	NOT7-8	145
39913365	NOT7-8_FAT05281	NOT7-8	132
39913366	NOT7-8_FAT05281	NOT7-8	128
39913367	NOT7-8_FAT05281	NOT7-8	147
39913368	NOT7-8_FAT05281	NOT7-8	45
39913369	NOT7-8_FAT05281	NOT7-8	101
39913370	NOT7-8_FAT05281	NOT7-8	70
39913371	NOT7-8_FAT05281	NOT7-8	53
39913372	NOT7-8_FAT05281	NOT7-8	123
39913373	NOT7-8_FAT05281	NOT7-8	133
39913374	NOT7-8_FAT05281	NOT7-8	117
39913375	NOT7-8_FAT05281	NOT7-8	121
39913376	NOT7-8_FAT05281	NOT7-8	157
39913377	NOT7-8_FAT05281	NOT7-8	114
39913378	NOT7-8_FAT05281	NOT7-8	150
39913379	NOT7-8_FAT05281	NOT7-8	107
39913380	NOT7-8_FAT05281	NOT7-8	166
39913381	NOT7-8_FAT05281	NOT7-8	122
39913382	NOT7-8_FAT05281	NOT7-8	195
39913383	NOT7-8_FAT05281	NOT7-8	61
39913384	NOT7-8_FAT05281	NOT7-8	118
39913385	NOT7-8_FAT05281	NOT7-8	86
39913386	NOT7-8_FAT05281	NOT7-8	99
39913387	NOT7-8_FAT05281	NOT7-8	156
39913388	NOT7-8_FAT05281	NOT7-8	103
39913389	NOT7-8_FAT05281	NOT7-8	257
39913390	NOT7-8_FAT05281	NOT7-8	151
39913391	NOT7-8_FAT05281	NOT7-8	92
39913392	NOT7-8_FAT05281	NOT7-8	169
39913393	NOT7-8_FAT05281	NOT7-8	109
39913394	NOT7-8_FAT05281	NOT7-8	130
39913395	NOT7-8_FAT05281	NOT7-8	117
39913396	NOT7-8_FAT05281	NOT7-8	162
39913397	NOT7-8_FAT05281	NOT7-8	75
39913398	NOT7-8_FAT05281	NOT7-8	112
39913399	NOT7-8_FAT05281	NOT7-8	125
39913400	NOT7-8_FAT05281	NOT7-8	144
39913401	NOT7-8_FAT05281	NOT7-8	293
39913402	NOT7-8_FAT05281	NOT7-8	142
39913403	NOT7-8_FAT05281	NOT7-8	57
39913404	NOT7-8_FAT05281	NOT7-8	64
39913405	NOT7-8_FAT05281	NOT7-8	126
39913406	NOT7-8_FAT05281	NOT7-8	125
39913407	NOT7-8_FAT05281	NOT7-8	160
39913408	NOT7-8_FAT05281	NOT7-8	93
39913409	NOT7-8_FAT05281	NOT7-8	99
39913410	NOT7-8_FAT05281	NOT7-8	124
39913411	NOT7-8_FAT05281	NOT7-8	141
39913412	NOT7-8_FAT05281	NOT7-8	128
39913413	NOT7-8_FAT05281	NOT7-8	76
39913414	NOT7-8_FAT05281	NOT7-8	129
39913415	NOT7-8_FAT05281	NOT7-8	186
39913416	NOT7-8_FAT05281	NOT7-8	199
39913417	NOT7-8_FAT05281	NOT7-8	145
39913418	NOT7-8_FAT05281	NOT7-8	145
39913419	NOT7-8_FAT05281	NOT7-8	143
39913420	NOT7-8_FAT05281	NOT7-8	110
39913421	NOT7-8_FAT05281	NOT7-8	243
39913422	NOT7-8_FAT05281	NOT7-8	110
39913423	NOT7-8_FAT05281	NOT7-8	247
39913424	NOT7-8_FAT05281	NOT7-8	9
39913425	NOT7-8_FAT05281	NOT7-8	169
39913426	NOT7-8_FAT05281	NOT7-8	119
39913427	NOT7-8_FAT05281	NOT7-8	188
39913428	NOT7-8_FAT05281	NOT7-8	122
39913429	NOT7-8_FAT05281	NOT7-8	167
39913430	NOT7-8_FAT05281	NOT7-8	150
39913431	NOT7-8_FAT05281	NOT7-8	8
39913432	NOT7-8_FAT05281	NOT7-8	106
39913433	NOT7-8_FAT05281	NOT7-8	83
39913434	NOT7-8_FAT05281	NOT7-8	150
39913435	NOT7-8_FAT05281	NOT7-8	108
39913436	NOT7-8_FAT05281	NOT7-8	103
39913437	NOT7-8_FAT05281	NOT7-8	171
39913438	NOT7-8_FAT05281	NOT7-8	128
39913439	NOT7-8_FAT05281	NOT7-8	107
39913440	NOT7-8_FAT05281	NOT7-8	95
39913441	NOT7-8_FAT05281	NOT7-8	139
39913442	NOT7-8_FAT05281	NOT7-8	176
39913443	NOT7-8_FAT05281	NOT7-8	123
39913444	NOT7-8_FAT05281	NOT7-8	116
39913445	NOT7-8_FAT05281	NOT7-8	130
39913446	NOT7-8_FAT05281	NOT7-8	171
39913447	NOT7-8_FAT05281	NOT7-8	212
39913448	NOT7-8_FAT05281	NOT7-8	135
39913449	NOT7-8_FAT05281	NOT7-8	31
39913450	NOT7-8_FAT05281	NOT7-8	196
39913451	NOT7-8_FAT05281	NOT7-8	100
39913452	NOT7-8_FAT05281	NOT7-8	159
39913453	NOT7-8_FAT05281	NOT7-8	115
39913454	NOT7-8_FAT05281	NOT7-8	270
39913455	NOT7-8_FAT05281	NOT7-8	96
39913456	NOT7-8_FAT05281	NOT7-8	143
39913457	NOT7-8_FAT05281	NOT7-8	85
39913458	NOT7-8_FAT05281	NOT7-8	90
39913459	NOT7-8_FAT05281	NOT7-8	91
39913460	NOT7-8_FAT05281	NOT7-8	157
39913461	NOT7-8_FAT05281	NOT7-8	191
39913462	NOT7-8_FAT05281	NOT7-8	226
39913463	NOT7-8_FAT05281	NOT7-8	130
39913464	NOT7-8_FAT05281	NOT7-8	101
39913465	NOT7-8_FAT05281	NOT7-8	187
39913466	NOT7-8_FAT05281	NOT7-8	131
39913467	NOT7-8_FAT05281	NOT7-8	170
39913468	NOT7-8_FAT05281	NOT7-8	142
39913469	NOT7-8_FAT05281	NOT7-8	63
39913470	NOT7-8_FAT05281	NOT7-8	130
39913471	NOT7-8_FAT05281	NOT7-8	245
39913472	NOT7-8_FAT05281	NOT7-8	137
39913473	NOT7-8_FAT05281	NOT7-8	91
39913474	NOT7-8_FAT05281	NOT7-8	137
39913475	NOT7-8_FAT05281	NOT7-8	205
39913476	NOT7-8_FAT05281	NOT7-8	124
39913477	NOT7-8_FAT05281	NOT7-8	190
39913478	NOT7-8_FAT05281	NOT7-8	163
39913479	NOT7-8_FAT05281	NOT7-8	149
39913480	NOT7-8_FAT05281	NOT7-8	257
39913481	NOT7-8_FAT05281	NOT7-8	131
39913482	NOT7-8_FAT05281	NOT7-8	117
39913483	NOT7-8_FAT05281	NOT7-8	138
39913484	NOT7-8_FAT05281	NOT7-8	122
39913485	NOT7-8_FAT05281	NOT7-8	89
39913486	NOT7-8_FAT05281	NOT7-8	142
39913487	NOT7-8_FAT05281	NOT7-8	153
39913488	NOT7-8_FAT05281	NOT7-8	106
39913489	NOT7-8_FAT05281	NOT7-8	211
39913490	NOT7-8_FAT05281	NOT7-8	175
39913491	NOT7-8_FAT05281	NOT7-8	70
39913492	NOT7-8_FAT05281	NOT7-8	107
39913493	NOT7-8_FAT05281	NOT7-8	150
39913494	NOT7-8_FAT05281	NOT7-8	170
39913495	NOT7-8_FAT05281	NOT7-8	163
39913496	NOT7-8_FAT05281	NOT7-8	257
39913497	NOT7-8_FAT05281	NOT7-8	68
39913498	NOT7-8_FAT05281	NOT7-8	93
39913499	NOT7-8_FAT05281	NOT7-8	201
39913500	NOT7-8_FAT05281	NOT7-8	79
39913501	NOT7-8_FAT05281	NOT7-8	142
39913502	NOT7-8_FAT05281	NOT7-8	126
39913503	NOT7-8_FAT05281	NOT7-8	152
39913504	NOT7-8_FAT05281	NOT7-8	111
39913505	NOT7-8_FAT05281	NOT7-8	132
39913506	NOT7-8_FAT05281	NOT7-8	205
39913507	NOT7-8_FAT05281	NOT7-8	168
39913508	NOT7-8_FAT05281	NOT7-8	105
39913509	NOT7-8_FAT05281	NOT7-8	88
39913510	NOT7-8_FAT05281	NOT7-8	80
39913511	NOT7-8_FAT05281	NOT7-8	151
39913512	NOT7-8_FAT05281	NOT7-8	216
39913513	NOT7-8_FAT05281	NOT7-8	193
39913514	NOT7-8_FAT05281	NOT7-8	135
39913515	NOT7-8_FAT05281	NOT7-8	102
39913516	NOT7-8_FAT05281	NOT7-8	193
39913517	NOT7-8_FAT05281	NOT7-8	48
39913518	NOT7-8_FAT05281	NOT7-8	269
39913519	NOT7-8_FAT05281	NOT7-8	160
39913520	NOT7-8_FAT05281	NOT7-8	261
39913521	NOT7-8_FAT05281	NOT7-8	146
39913522	NOT7-8_FAT05281	NOT7-8	148
39913523	NOT7-8_FAT05281	NOT7-8	208
39913524	NOT7-8_FAT05281	NOT7-8	164
39913525	NOT7-8_FAT05281	NOT7-8	94
39913526	NOT7-8_FAT05281	NOT7-8	93
39913527	NOT7-8_FAT05281	NOT7-8	189
39913528	NOT7-8_FAT05281	NOT7-8	60
39913529	NOT7-8_FAT05281	NOT7-8	103
39913530	NOT7-8_FAT05281	NOT7-8	84
39913531	NOT7-8_FAT05281	NOT7-8	204
39913532	NOT7-8_FAT05281	NOT7-8	132
39913533	NOT7-8_FAT05281	NOT7-8	203
39913534	NOT7-8_FAT05281	NOT7-8	134
39913535	NOT7-8_FAT05281	NOT7-8	185
39913536	NOT7-8_FAT05281	NOT7-8	55
39913537	NOT7-8_FAT05281	NOT7-8	139
39913538	NOT7-8_FAT05281	NOT7-8	129
39913539	NOT7-8_FAT05281	NOT7-8	109
39913540	NOT7-8_FAT05281	NOT7-8	131
39913541	NOT7-8_FAT05281	NOT7-8	116
39913542	NOT7-8_FAT05281	NOT7-8	266
39913543	NOT7-8_FAT05281	NOT7-8	89
39913544	NOT7-8_FAT05281	NOT7-8	247
39913545	NOT7-8_FAT05281	NOT7-8	115
39913546	NOT7-8_FAT05281	NOT7-8	147
39913547	NOT7-8_FAT05281	NOT7-8	145
39913548	NOT7-8_FAT05281	NOT7-8	101
39913549	NOT7-8_FAT05281	NOT7-8	123
39913550	NOT7-8_FAT05281	NOT7-8	166
39913551	NOT7-8_FAT05281	NOT7-8	212
39913552	NOT7-8_FAT05281	NOT7-8	145
39913553	NOT7-8_FAT05281	NOT7-8	100
39913554	NOT7-8_FAT05281	NOT7-8	157
39913555	NOT7-8_FAT05281	NOT7-8	108
39913556	NOT7-8_FAT05281	NOT7-8	167
39913557	NOT7-8_FAT05281	NOT7-8	150
39913558	NOT7-8_FAT05281	NOT7-8	87
39913559	NOT7-8_FAT05281	NOT7-8	166
39913560	NOT7-8_FAT05281	NOT7-8	122
39913561	NOT7-8_FAT05281	NOT7-8	126
39913562	NOT7-8_FAT05281	NOT7-8	63
39913563	NOT7-8_FAT05281	NOT7-8	184
39913564	NOT7-8_FAT05281	NOT7-8	206
39913565	NOT7-8_FAT05281	NOT7-8	86
39913566	NOT7-8_FAT05281	NOT7-8	72
39913567	NOT7-8_FAT05281	NOT7-8	84
39913568	NOT7-8_FAT05281	NOT7-8	84
39913569	NOT7-8_FAT05281	NOT7-8	86
39913570	NOT7-8_FAT05281	NOT7-8	94
39913571	NOT7-8_FAT05281	NOT7-8	153
39913572	NOT7-8_FAT05281	NOT7-8	378
39913573	NOT7-8_FAT05281	NOT7-8	157
39913574	NOT7-8_FAT05281	NOT7-8	109
39913575	NOT7-8_FAT05281	NOT7-8	93
39913576	NOT7-8_FAT05281	NOT7-8	128
39913577	NOT7-8_FAT05281	NOT7-8	128
39913578	NOT7-8_FAT05281	NOT7-8	117
39913579	NOT7-8_FAT05281	NOT7-8	190
39913580	NOT7-8_FAT05281	NOT7-8	142
39913581	NOT7-8_FAT05281	NOT7-8	155
39913582	NOT7-8_FAT05281	NOT7-8	106
39913583	NOT7-8_FAT05281	NOT7-8	64
39913584	NOT7-8_FAT05281	NOT7-8	126
39913585	NOT7-8_FAT05281	NOT7-8	160
39913586	NOT7-8_FAT05281	NOT7-8	150
39913587	NOT7-8_FAT05281	NOT7-8	135
39913588	NOT7-8_FAT05281	NOT7-8	165
39913589	NOT7-8_FAT05281	NOT7-8	99
39913590	NOT7-8_FAT05281	NOT7-8	124
39913591	NOT7-8_FAT05281	NOT7-8	124
39913592	NOT7-8_FAT05281	NOT7-8	110
39913593	NOT7-8_FAT05281	NOT7-8	148
39913594	NOT7-8_FAT05281	NOT7-8	129
39913595	NOT7-8_FAT05281	NOT7-8	113
39913596	NOT7-8_FAT05281	NOT7-8	199
39913597	NOT7-8_FAT05281	NOT7-8	110
39913598	NOT7-8_FAT05281	NOT7-8	247
39913599	NOT7-8_FAT05281	NOT7-8	120
39913600	NOT7-8_FAT05281	NOT7-8	146
39913601	NOT7-8_FAT05281	NOT7-8	119
39913602	NOT7-8_FAT05281	NOT7-8	188
39913603	NOT7-8_FAT05281	NOT7-8	194
39913604	NOT7-8_FAT05281	NOT7-8	136
39913605	NOT7-8_FAT05281	NOT7-8	121
39913606	NOT7-8_FAT05281	NOT7-8	167
39913607	NOT7-8_FAT05281	NOT7-8	219
39913608	NOT7-8_FAT05281	NOT7-8	150
39913609	NOT7-8_FAT05281	NOT7-8	8
39913610	NOT7-8_FAT05281	NOT7-8	97
39913611	NOT7-8_FAT05281	NOT7-8	187
39913612	NOT7-8_FAT05281	NOT7-8	100
39913613	NOT7-8_FAT05281	NOT7-8	53
39913614	NOT7-8_FAT05281	NOT7-8	176
39913615	NOT7-8_FAT05281	NOT7-8	123
39913616	NOT7-8_FAT05281	NOT7-8	56
39913617	NOT7-8_FAT05281	NOT7-8	116
39913618	NOT7-8_FAT05281	NOT7-8	93
39913619	NOT7-8_FAT05281	NOT7-8	179
39913620	NOT7-8_FAT05281	NOT7-8	260
39913621	NOT7-8_FAT05281	NOT7-8	69
39913622	NOT7-8_FAT05281	NOT7-8	104
39913623	NOT7-8_FAT05281	NOT7-8	101
39913624	NOT7-8_FAT05281	NOT7-8	108
39913625	NOT7-8_FAT05281	NOT7-8	141
39913626	NOT7-8_FAT05281	NOT7-8	31
39913627	NOT7-8_FAT05281	NOT7-8	153
39913628	NOT7-8_FAT05281	NOT7-8	59
39913629	NOT7-8_FAT05281	NOT7-8	196
39913630	NOT7-8_FAT05281	NOT7-8	128
39913631	NOT7-8_FAT05281	NOT7-8	106
39913632	NOT7-8_FAT05281	NOT7-8	69
39913633	NOT7-8_FAT05281	NOT7-8	159
39913634	NOT7-8_FAT05281	NOT7-8	125
39913635	NOT7-8_FAT05281	NOT7-8	220
39913636	NOT7-8_FAT05281	NOT7-8	267
39913637	NOT7-8_FAT05281	NOT7-8	304
39913638	NOT7-8_FAT05281	NOT7-8	260
39913639	NOT7-8_FAT05281	NOT7-8	216
39913640	NOT7-8_FAT05281	NOT7-8	320
39913641	NOT7-8_FAT05281	NOT7-8	277
39913642	NOT7-8_FAT05281	NOT7-8	274
39913643	NOT7-8_FAT05281	NOT7-8	200
39913644	NOT7-8_FAT05281	NOT7-8	239
39913645	NOT7-8_FAT05281	NOT7-8	214
39913646	NOT7-8_FAT05281	NOT7-8	302
39913647	NOT7-8_FAT05281	NOT7-8	303
39913648	NOT7-8_FAT05281	NOT7-8	277
39913649	NOT7-8_FAT05281	NOT7-8	153
39913650	NOT7-8_FAT05281	NOT7-8	103
39913651	NOT7-8_FAT05281	NOT7-8	129
39913652	NOT7-8_FAT05281	NOT7-8	169
39913653	NOT7-8_FAT05281	NOT7-8	109
39913654	NOT7-8_FAT05281	NOT7-8	90
39913655	NOT7-8_FAT05281	NOT7-8	130
39913656	NOT7-8_FAT05281	NOT7-8	156
39913657	NOT7-8_FAT05281	NOT7-8	130
39913658	NOT7-8_FAT05281	NOT7-8	162
39913659	NOT7-8_FAT05281	NOT7-8	262
39913660	NOT7-8_FAT05281	NOT7-8	127
39913661	NOT7-8_FAT05281	NOT7-8	102
39913662	NOT7-8_FAT05281	NOT7-8	101
39913663	NOT7-8_FAT05281	NOT7-8	155
39913664	NOT7-8_FAT05281	NOT7-8	57
39913665	NOT7-8_FAT05281	NOT7-8	65
39913666	NOT7-8_FAT05281	NOT7-8	212
39913667	NOT7-8_FAT05281	NOT7-8	161
39913668	NOT7-8_FAT05281	NOT7-8	150
39913669	NOT7-8_FAT05281	NOT7-8	118
39913670	NOT7-8_FAT05281	NOT7-8	171
39913671	NOT7-8_FAT05281	NOT7-8	76
39913672	NOT7-8_FAT05281	NOT7-8	152
39913673	NOT7-8_FAT05281	NOT7-8	134
39913674	NOT7-8_FAT05281	NOT7-8	186
39913675	NOT7-8_FAT05281	NOT7-8	124
39913676	NOT7-8_FAT05281	NOT7-8	110
39913677	NOT7-8_FAT05281	NOT7-8	63
39913678	NOT7-8_FAT05281	NOT7-8	130
39913679	NOT7-8_FAT05281	NOT7-8	243
39913680	NOT7-8_FAT05281	NOT7-8	169
39913681	NOT7-8_FAT05281	NOT7-8	120
39913682	NOT7-8_FAT05281	NOT7-8	122
39913683	NOT7-8_FAT05281	NOT7-8	234
39913684	NOT7-8_FAT05281	NOT7-8	192
39913685	NOT7-8_FAT05281	NOT7-8	77
39913686	NOT7-8_FAT05281	NOT7-8	119
39913687	NOT7-8_FAT05281	NOT7-8	145
39913688	NOT7-8_FAT05281	NOT7-8	106
39913689	NOT7-8_FAT05281	NOT7-8	117
39913690	NOT7-8_FAT05281	NOT7-8	108
39913691	NOT7-8_FAT05281	NOT7-8	103
39913692	NOT7-8_FAT05281	NOT7-8	171
39913693	NOT7-8_FAT05281	NOT7-8	51
39913694	NOT7-8_FAT05281	NOT7-8	128
39913695	NOT7-8_FAT05281	NOT7-8	122
39913696	NOT7-8_FAT05281	NOT7-8	107
39913697	NOT7-8_FAT05281	NOT7-8	95
39913698	NOT7-8_FAT05281	NOT7-8	139
39913699	NOT7-8_FAT05281	NOT7-8	176
39913700	NOT7-8_FAT05281	NOT7-8	93
39913701	NOT7-8_FAT05281	NOT7-8	130
39913702	NOT7-8_FAT05281	NOT7-8	260
39913703	NOT7-8_FAT05281	NOT7-8	171
39913704	NOT7-8_FAT05281	NOT7-8	209
39913705	NOT7-8_FAT05281	NOT7-8	157
39913706	NOT7-8_FAT05281	NOT7-8	196
39913707	NOT7-8_FAT05281	NOT7-8	119
39913708	NOT7-8_FAT05281	NOT7-8	128
39913709	NOT7-8_FAT05281	NOT7-8	100
39913710	NOT7-8_FAT05281	NOT7-8	102
39913711	NOT7-8_FAT05281	NOT7-8	82
39913712	NOT7-8_FAT05281	NOT7-8	211
39913713	NOT7-8_FAT05281	NOT7-8	75
39913714	NOT7-8_FAT05281	NOT7-8	108
39913715	NOT7-8_FAT05281	NOT7-8	112
39913716	NOT7-8_FAT05281	NOT7-8	128
39913717	NOT7-8_FAT05281	NOT7-8	155
39913718	NOT7-8_FAT05281	NOT7-8	293
39913719	NOT7-8_FAT05281	NOT7-8	160
39913720	NOT7-8_FAT05281	NOT7-8	129
39913721	NOT7-8_FAT05281	NOT7-8	107
39913722	NOT7-8_FAT05281	NOT7-8	106
39913723	NOT7-8_FAT05281	NOT7-8	76
39913724	NOT7-8_FAT05281	NOT7-8	127
39913725	NOT7-8_FAT05281	NOT7-8	130
39913726	NOT7-8_FAT05281	NOT7-8	169
39913727	NOT7-8_FAT05281	NOT7-8	84
39913728	NOT7-8_FAT05281	NOT7-8	106
39913729	NOT7-8_FAT05281	NOT7-8	192
39913730	NOT7-8_FAT05281	NOT7-8	252
39913731	NOT7-8_FAT05281	NOT7-8	167
39913732	NOT7-8_FAT05281	NOT7-8	171
39913733	NOT7-8_FAT05281	NOT7-8	68
39913734	NOT7-8_FAT05281	NOT7-8	101
39913735	NOT7-8_FAT05281	NOT7-8	150
39913736	NOT7-8_FAT05281	NOT7-8	168
39913737	NOT7-8_FAT05281	NOT7-8	108
39913738	NOT7-8_FAT05281	NOT7-8	141
39913739	NOT7-8_FAT05281	NOT7-8	153
39913740	NOT7-8_FAT05281	NOT7-8	175
39913741	NOT7-8_FAT05281	NOT7-8	182
39913742	NOT7-8_FAT05281	NOT7-8	91
39913743	NOT7-8_FAT05281	NOT7-8	106
39913744	NOT7-8_FAT05281	NOT7-8	198
39913745	NOT7-8_FAT05281	NOT7-8	159
39913746	NOT7-8_FAT05281	NOT7-8	130
39913747	NOT7-8_FAT05281	NOT7-8	133
39913748	NOT7-8_FAT05281	NOT7-8	9
39913749	NOT7-8_FAT05281	NOT7-8	99
39913750	NOT7-8_FAT05281	NOT7-8	26
39913751	NOT7-8_FAT05281	NOT7-8	107
39913752	NOT7-8_FAT05281	NOT7-8	70
39913753	NOT7-8_FAT05281	NOT7-8	182
39913754	NOT7-8_FAT05281	NOT7-8	118
39913755	NOT7-8_FAT05281	NOT7-8	166
39913756	NOT7-8_FAT05281	NOT7-8	94
39913757	NOT7-8_FAT05281	NOT7-8	187
39913758	NOT7-8_FAT05281	NOT7-8	154
39913759	NOT7-8_FAT05281	NOT7-8	255
39913760	NOT7-8_FAT05281	NOT7-8	177
39913761	NOT7-8_FAT05281	NOT7-8	143
39913762	NOT7-8_FAT05281	NOT7-8	113
39913763	NOT7-8_FAT05281	NOT7-8	108
39913764	NOT7-8_FAT05281	NOT7-8	96
39913765	NOT7-8_FAT05281	NOT7-8	144
39913766	NOT7-8_FAT05281	NOT7-8	130
39913767	NOT7-8_FAT05281	NOT7-8	113
39913768	NOT7-8_FAT05281	NOT7-8	154
39913769	NOT7-8_FAT05281	NOT7-8	108
39913770	NOT7-8_FAT05281	NOT7-8	91
39913771	NOT7-8_FAT05281	NOT7-8	159
39913772	NOT7-8_FAT05281	NOT7-8	130
39913773	NOT7-8_FAT05281	NOT7-8	133
39913774	NOT7-8_FAT05281	NOT7-8	198
39913775	NOT7-8_FAT05281	NOT7-8	131
39913776	NOT7-8_FAT05281	NOT7-8	9
39913777	NOT7-8_FAT05281	NOT7-8	99
39913778	NOT7-8_FAT05281	NOT7-8	107
39913779	NOT7-8_FAT05281	NOT7-8	70
39913780	NOT7-8_FAT05281	NOT7-8	90
39913781	NOT7-8_FAT05281	NOT7-8	182
39913782	NOT7-8_FAT05281	NOT7-8	118
39913783	NOT7-8_FAT05281	NOT7-8	166
39913784	NOT7-8_FAT05281	NOT7-8	94
39913785	NOT7-8_FAT05281	NOT7-8	187
39913786	NOT7-8_FAT05281	NOT7-8	154
39913787	NOT7-8_FAT05281	NOT7-8	255
39913788	NOT7-8_FAT05281	NOT7-8	144
39913789	NOT7-8_FAT05281	NOT7-8	108
39913790	NOT7-8_FAT05281	NOT7-8	150
39913791	NOT7-8_FAT05281	NOT7-8	139
39913792	NOT7-8_FAT05281	NOT7-8	78
39913793	NOT7-8_FAT05281	NOT7-8	130
39913794	NOT7-8_FAT05281	NOT7-8	143
39913795	NOT7-8_FAT05281	NOT7-8	107
39913796	NOT7-8_FAT05281	NOT7-8	133
39913797	NOT7-8_FAT05281	NOT7-8	187
39913798	NOT7-8_FAT05281	NOT7-8	70
39913799	NOT7-8_FAT05281	NOT7-8	159
39913800	NOT7-8_FAT05281	NOT7-8	106
39913801	NOT7-8_FAT05281	NOT7-8	94
39913802	NOT7-8_FAT05281	NOT7-8	154
39913803	NOT7-8_FAT05281	NOT7-8	9
39913804	NOT7-8_FAT05281	NOT7-8	198
39913805	NOT7-8_FAT05281	NOT7-8	118
39913806	NOT7-8_FAT05281	NOT7-8	255
39913807	NOT7-8_FAT05281	NOT7-8	182
39913808	NOT7-8_FAT05281	NOT7-8	99
39913809	NOT7-8_FAT05281	NOT7-8	177
39913810	NOT7-8_FAT05281	NOT7-8	91
39913811	NOT7-8_FAT05281	NOT7-8	166
39913812	NOT7-8_FAT05281	NOT7-8	108
39913813	NOT7-8_FAT05281	NOT7-8	107
39913814	NOT7-8_FAT05281	NOT7-8	70
39913815	NOT7-8_FAT05281	NOT7-8	106
39913816	NOT7-8_FAT05281	NOT7-8	94
39913817	NOT7-8_FAT05281	NOT7-8	154
39913818	NOT7-8_FAT05281	NOT7-8	9
39913819	NOT7-8_FAT05281	NOT7-8	198
39913820	NOT7-8_FAT05281	NOT7-8	99
39913821	NOT7-8_FAT05281	NOT7-8	177
39913822	NOT7-8_FAT05281	NOT7-8	108
39913823	NOT7-8_FAT05281	NOT7-8	130
39913824	NOT7-8_FAT05281	NOT7-8	177
39913825	NOT7-8_FAT05281	NOT7-8	106
39913826	NOT7-8_FAT05281	NOT7-8	218
39913827	NOT7-8_FAT05281	NOT7-8	119
39913828	NOT7-8_FAT05281	NOT7-8	128
39913829	NOT7-8_FAT05281	NOT7-8	122
39913830	NOT7-8_FAT05281	NOT7-8	223
39913831	NOT7-8_FAT05281	NOT7-8	219
39913832	NOT7-8_FAT05281	NOT7-8	148
39913833	NOT7-8_FAT05281	NOT7-8	404
39913834	NOT7-8_FAT05281	NOT7-8	281
39913835	NOT7-8_FAT05281	NOT7-8	191
39913836	NOT7-8_FAT05281	NOT7-8	292
39913837	NOT7-8_FAT05281	NOT7-8	7
39913838	NOT7-8_FAT05281	NOT7-8	60
39913839	NOT7-8_FAT05281	NOT7-8	352
39913840	NOT7-8_FAT05281	NOT7-8	78
39913841	NOT7-8_FAT05281	NOT7-8	92
39913842	NOT7-8_FAT05281	NOT7-8	128
39913843	NOT7-8_FAT05281	NOT7-8	140
39913844	NOT7-8_FAT05281	NOT7-8	115
39913845	NOT7-8_FAT05281	NOT7-8	153
39913846	NOT7-8_FAT05281	NOT7-8	128
39913847	NOT7-8_FAT05281	NOT7-8	115
39913848	NOT7-8_FAT05281	NOT7-8	153
39913849	NOT7-8_FAT05281	NOT7-8	128
39913850	NOT7-8_FAT05281	NOT7-8	115
39913851	NOT7-8_FAT05281	NOT7-8	153
39913852	NOT7-8_FAT05281	NOT7-8	146
39913853	NOT7-8_FAT05281	NOT7-8	91
39913854	NOT7-8_FAT05281	NOT7-8	110
39913855	NOT7-8_FAT05281	NOT7-8	105
39913856	NOT7-8_FAT05281	NOT7-8	202
39913857	NOT7-8_FAT05281	NOT7-8	118
39913858	NOT7-8_FAT05281	NOT7-8	141
39913859	NOT7-8_FAT05281	NOT7-8	137
39913860	NOT7-8_FAT05281	NOT7-8	205
39913861	NOT7-8_FAT05281	NOT7-8	120
39913862	NOT7-8_FAT05281	NOT7-8	224
39913863	NOT7-8_FAT05281	NOT7-8	122
39913864	NOT7-8_FAT05281	NOT7-8	132
39913865	NOT7-8_FAT05281	NOT7-8	70
39913866	NOT7-8_FAT05281	NOT7-8	66
39913867	NOT7-8_FAT05281	NOT7-8	132
39913868	NOT7-8_FAT05281	NOT7-8	151
39913869	NOT7-8_FAT05281	NOT7-8	82
39913870	NOT7-8_FAT05281	NOT7-8	130
39913871	NOT7-8_FAT05281	NOT7-8	211
39913872	NOT7-8_FAT05281	NOT7-8	291
39913873	NOT7-8_FAT05281	NOT7-8	152
39913874	NOT7-8_FAT05281	NOT7-8	156
39913875	NOT7-8_FAT05281	NOT7-8	112
39913876	NOT7-8_FAT05281	NOT7-8	155
39913877	NOT7-8_FAT05281	NOT7-8	170
39913878	NOT7-8_FAT05281	NOT7-8	151
39913879	NOT7-8_FAT05281	NOT7-8	146
39913880	NOT7-8_FAT05281	NOT7-8	70
39913881	NOT7-8_FAT05281	NOT7-8	241
39913882	NOT7-8_FAT05281	NOT7-8	213
39913883	NOT7-8_FAT05281	NOT7-8	148
39913884	NOT7-8_FAT05281	NOT7-8	305
39913885	NOT7-8_FAT05281	NOT7-8	154
39913886	NOT7-8_FAT05281	NOT7-8	102
39913887	NOT7-8_FAT05281	NOT7-8	141
39913888	NOT7-8_FAT05281	NOT7-8	137
39913889	NOT7-8_FAT05281	NOT7-8	205
39913890	NOT7-8_FAT05281	NOT7-8	120
39913891	NOT7-8_FAT05281	NOT7-8	224
39913892	NOT7-8_FAT05281	NOT7-8	122
39913893	NOT7-8_FAT05281	NOT7-8	132
39913894	NOT7-8_FAT05281	NOT7-8	70
39913895	NOT7-8_FAT05281	NOT7-8	66
39913896	NOT7-8_FAT05281	NOT7-8	132
39913897	NOT7-8_FAT05281	NOT7-8	151
39913898	NOT7-8_FAT05281	NOT7-8	82
39913899	NOT7-8_FAT05281	NOT7-8	130
39913900	NOT7-8_FAT05281	NOT7-8	211
39913901	NOT7-8_FAT05281	NOT7-8	291
39913902	NOT7-8_FAT05281	NOT7-8	152
39913903	NOT7-8_FAT05281	NOT7-8	156
39913904	NOT7-8_FAT05281	NOT7-8	112
39913905	NOT7-8_FAT05281	NOT7-8	155
39913906	NOT7-8_FAT05281	NOT7-8	170
39913907	NOT7-8_FAT05281	NOT7-8	151
39913908	NOT7-8_FAT05281	NOT7-8	146
39913909	NOT7-8_FAT05281	NOT7-8	70
39913910	NOT7-8_FAT05281	NOT7-8	241
39913911	NOT7-8_FAT05281	NOT7-8	213
39913912	NOT7-8_FAT05281	NOT7-8	148
39913913	NOT7-8_FAT05281	NOT7-8	305
39913914	NOT7-8_FAT05281	NOT7-8	154
39913915	NOT7-8_FAT05281	NOT7-8	102
39913916	NOT7-8_FAT05281	NOT7-8	211
39913917	NOT7-8_FAT05281	NOT7-8	130
39913918	NOT7-8_FAT05281	NOT7-8	141
39913919	NOT7-8_FAT05281	NOT7-8	151
39913920	NOT7-8_FAT05281	NOT7-8	205
39913921	NOT7-8_FAT05281	NOT7-8	137
39913922	NOT7-8_FAT05281	NOT7-8	132
39913923	NOT7-8_FAT05281	NOT7-8	132
39913924	NOT7-8_FAT05281	NOT7-8	224
39913925	NOT7-8_FAT05281	NOT7-8	291
39913926	NOT7-8_FAT05281	NOT7-8	122
39913927	NOT7-8_FAT05281	NOT7-8	82
39913928	NOT7-8_FAT05281	NOT7-8	70
39913929	NOT7-8_FAT05281	NOT7-8	66
39913930	NOT7-8_FAT05281	NOT7-8	152
39913931	NOT7-8_FAT05281	NOT7-8	112
39913932	NOT7-8_FAT05281	NOT7-8	155
39913933	NOT7-8_FAT05281	NOT7-8	170
39913934	NOT7-8_FAT05281	NOT7-8	146
39913935	NOT7-8_FAT05281	NOT7-8	149
39913936	NOT7-8_FAT05281	NOT7-8	157
39913937	NOT7-8_FAT05281	NOT7-8	142
39913938	NOT7-8_FAT05281	NOT7-8	252
39913939	NOT7-8_FAT05281	NOT7-8	164
39913940	NOT7-8_FAT05281	NOT7-8	196
39913941	NOT7-8_FAT05281	NOT7-8	169
39913942	NOT7-8_FAT05281	NOT7-8	137
39913943	NOT7-8_FAT05281	NOT7-8	127
39913944	NOT7-8_FAT05281	NOT7-8	135
39913945	NOT7-8_FAT05281	NOT7-8	233
39913946	NOT7-8_FAT05281	NOT7-8	134
39913947	NOT7-8_FAT05281	NOT7-8	120
39913948	NOT7-8_FAT05281	NOT7-8	184
39913949	NOT7-8_FAT05281	NOT7-8	167
39913950	NOT7-8_FAT05281	NOT7-8	172
39913951	NOT7-8_FAT05281	NOT7-8	112
39913952	NOT7-8_FAT05281	NOT7-8	88
39913953	NOT7-8_FAT05281	NOT7-8	71
39913954	NOT7-8_FAT05281	NOT7-8	204
39913955	NOT7-8_FAT05281	NOT7-8	195
39913956	NOT7-8_FAT05281	NOT7-8	168
39913957	NOT7-8_FAT05281	NOT7-8	102
39913958	NOT7-8_FAT05281	NOT7-8	179
39913959	NOT7-8_FAT05281	NOT7-8	246
39913960	NOT7-8_FAT05281	NOT7-8	169
39913961	NOT7-8_FAT05281	NOT7-8	158
39913962	NOT7-8_FAT05281	NOT7-8	110
39913963	NOT7-8_FAT05281	NOT7-8	176
39913964	NOT7-8_FAT05281	NOT7-8	111
39913965	NOT7-8_FAT05281	NOT7-8	127
39913966	NOT7-8_FAT05281	NOT7-8	181
39913967	NOT7-8_FAT05281	NOT7-8	179
39913968	NOT7-8_FAT05281	NOT7-8	189
39913969	NOT7-8_FAT05281	NOT7-8	210
39913970	NOT7-8_FAT05281	NOT7-8	203
39913971	NOT7-8_FAT05281	NOT7-8	136
39913972	NOT7-8_FAT05281	NOT7-8	116
39913973	NOT7-8_FAT05281	NOT7-8	20
39913974	NOT7-8_FAT05281	NOT7-8	155
39913975	NOT7-8_FAT05281	NOT7-8	119
39913976	NOT7-8_FAT05281	NOT7-8	151
39913977	NOT7-8_FAT05281	NOT7-8	156
39913978	NOT7-8_FAT05281	NOT7-8	121
39913979	NOT7-8_FAT05281	NOT7-8	99
39913980	NOT7-8_FAT05281	NOT7-8	203
39913981	NOT7-8_FAT05281	NOT7-8	136
39913982	NOT7-8_FAT05281	NOT7-8	106
39913983	NOT7-8_FAT05281	NOT7-8	231
39913984	NOT7-8_FAT05281	NOT7-8	55
39913985	NOT7-8_FAT05281	NOT7-8	200
39913986	NOT7-8_FAT05281	NOT7-8	82
39913987	NOT7-8_FAT05281	NOT7-8	184
39913988	NOT7-8_FAT05281	NOT7-8	138
39913989	NOT7-8_FAT05281	NOT7-8	127
39913990	NOT7-8_FAT05281	NOT7-8	165
39913991	NOT7-8_FAT05281	NOT7-8	158
39913992	NOT7-8_FAT05281	NOT7-8	114
39913993	NOT7-8_FAT05281	NOT7-8	116
39913994	NOT7-8_FAT05281	NOT7-8	109
39913995	NOT7-8_FAT05281	NOT7-8	179
39913996	NOT7-8_FAT05281	NOT7-8	93
39913997	NOT7-8_FAT05281	NOT7-8	134
39913998	NOT7-8_FAT05281	NOT7-8	196
39913999	NOT7-8_FAT05281	NOT7-8	154
39914000	NOT7-8_FAT05281	NOT7-8	49
39914001	NOT7-8_FAT05281	NOT7-8	133
39914002	NOT7-8_FAT05281	NOT7-8	160
39914003	NOT7-8_FAT05281	NOT7-8	218
39914004	NOT7-8_FAT05281	NOT7-8	163
39914005	NOT7-8_FAT05281	NOT7-8	152
39914006	NOT7-8_FAT05281	NOT7-8	101
39914007	NOT7-8_FAT05281	NOT7-8	95
39914008	NOT7-8_FAT05281	NOT7-8	94
39914009	NOT7-8_FAT05281	NOT7-8	56
39914010	NOT7-8_FAT05281	NOT7-8	110
39914011	NOT7-8_FAT05281	NOT7-8	168
39914012	NOT7-8_FAT05281	NOT7-8	129
39914013	NOT7-8_FAT05281	NOT7-8	99
39914014	NOT7-8_FAT05281	NOT7-8	243
39914015	NOT7-8_FAT05281	NOT7-8	122
39914016	NOT7-8_FAT05281	NOT7-8	219
39914017	NOT7-8_FAT05281	NOT7-8	59
39914018	NOT7-8_FAT05281	NOT7-8	180
39914019	NOT7-8_FAT05281	NOT7-8	127
39914020	NOT7-8_FAT05281	NOT7-8	151
39914021	NOT7-8_FAT05281	NOT7-8	173
39914022	NOT7-8_FAT05281	NOT7-8	138
39914023	NOT7-8_FAT05281	NOT7-8	240
39914024	NOT7-8_FAT05281	NOT7-8	228
39914025	NOT7-8_FAT05281	NOT7-8	88
39914026	NOT7-8_FAT05281	NOT7-8	111
39914027	NOT7-8_FAT05281	NOT7-8	107
39914028	NOT7-8_FAT05281	NOT7-8	198
39914029	NOT7-8_FAT05281	NOT7-8	272
39914030	NOT7-8_FAT05281	NOT7-8	172
39914031	NOT7-8_FAT05281	NOT7-8	124
39914032	NOT7-8_FAT05281	NOT7-8	122
39914033	NOT7-8_FAT05281	NOT7-8	134
39914034	NOT7-8_FAT05281	NOT7-8	194
39914035	NOT7-8_FAT05281	NOT7-8	100
39914036	NOT7-8_FAT05281	NOT7-8	152
39914037	NOT7-8_FAT05281	NOT7-8	178
39914038	NOT7-8_FAT05281	NOT7-8	166
39914039	NOT7-8_FAT05281	NOT7-8	176
39914040	NOT7-8_FAT05281	NOT7-8	120
39914041	NOT7-8_FAT05281	NOT7-8	106
39914042	NOT7-8_FAT05281	NOT7-8	91
39914043	NOT7-8_FAT05281	NOT7-8	215
39914044	NOT7-8_FAT05281	NOT7-8	166
39914045	NOT7-8_FAT05281	NOT7-8	133
39914046	NOT7-8_FAT05281	NOT7-8	108
39914047	NOT7-8_FAT05281	NOT7-8	212
39914048	NOT7-8_FAT05281	NOT7-8	139
39914049	NOT7-8_FAT05281	NOT7-8	97
39914050	NOT7-8_FAT05281	NOT7-8	188
39914051	NOT7-8_FAT05281	NOT7-8	119
39914052	NOT7-8_FAT05281	NOT7-8	310
39914053	NOT7-8_FAT05281	NOT7-8	264
39914054	NOT7-8_FAT05281	NOT7-8	87
39914055	NOT7-8_FAT05281	NOT7-8	197
39914056	NOT7-8_FAT05281	NOT7-8	80
39914057	NOT7-8_FAT05281	NOT7-8	141
39914058	NOT7-8_FAT05281	NOT7-8	157
39914059	NOT7-8_FAT05281	NOT7-8	160
39914060	NOT7-8_FAT05281	NOT7-8	222
39914061	NOT7-8_FAT05281	NOT7-8	162
39914062	NOT7-8_FAT05281	NOT7-8	196
39914063	NOT7-8_FAT05281	NOT7-8	109
39914064	NOT7-8_FAT05281	NOT7-8	123
39914065	NOT7-8_FAT05281	NOT7-8	114
39914066	NOT7-8_FAT05281	NOT7-8	146
39914067	NOT7-8_FAT05281	NOT7-8	146
39914068	NOT7-8_FAT05281	NOT7-8	209
39914069	NOT7-8_FAT05281	NOT7-8	170
39914070	NOT7-8_FAT05281	NOT7-8	161
39914071	NOT7-8_FAT05281	NOT7-8	170
39914072	NOT7-8_FAT05281	NOT7-8	163
39914073	NOT7-8_FAT05281	NOT7-8	179
39914074	NOT7-8_FAT05281	NOT7-8	190
39914075	NOT7-8_FAT05281	NOT7-8	127
39914076	NOT7-8_FAT05281	NOT7-8	81
39914077	NOT7-8_FAT05281	NOT7-8	92
39914078	NOT7-8_FAT05281	NOT7-8	127
39914079	NOT7-8_FAT05281	NOT7-8	108
39914080	NOT7-8_FAT05281	NOT7-8	75
39914081	NOT7-8_FAT05281	NOT7-8	175
39914082	NOT7-8_FAT05281	NOT7-8	133
39914083	NOT7-8_FAT05281	NOT7-8	130
39914084	NOT7-8_FAT05281	NOT7-8	139
39914085	NOT7-8_FAT05281	NOT7-8	61
39914086	NOT7-8_FAT05281	NOT7-8	156
39914087	NOT7-8_FAT05281	NOT7-8	153
39914088	NOT7-8_FAT05281	NOT7-8	138
39914089	NOT7-8_FAT05281	NOT7-8	168
39914090	NOT7-8_FAT05281	NOT7-8	108
39914091	NOT7-8_FAT05281	NOT7-8	116
39914092	NOT7-8_FAT05281	NOT7-8	269
39914093	NOT7-8_FAT05281	NOT7-8	193
39914094	NOT7-8_FAT05281	NOT7-8	146
39914095	NOT7-8_FAT05281	NOT7-8	126
39914096	NOT7-8_FAT05281	NOT7-8	221
39914097	NOT7-8_FAT05281	NOT7-8	24
39914098	NOT7-8_FAT05281	NOT7-8	113
39914099	NOT7-8_FAT05281	NOT7-8	163
39914100	NOT7-8_FAT05281	NOT7-8	121
39914101	NOT7-8_FAT05281	NOT7-8	180
39914102	NOT7-8_FAT05281	NOT7-8	135
39914103	NOT7-8_FAT05281	NOT7-8	133
39914104	NOT7-8_FAT05281	NOT7-8	170
39914105	NOT7-8_FAT05281	NOT7-8	175
39914106	NOT7-8_FAT05281	NOT7-8	156
39914107	NOT7-8_FAT05281	NOT7-8	129
39914108	NOT7-8_FAT05281	NOT7-8	224
39914109	NOT7-8_FAT05281	NOT7-8	136
39914110	NOT7-8_FAT05281	NOT7-8	160
39914111	NOT7-8_FAT05281	NOT7-8	162
39914112	NOT7-8_FAT05281	NOT7-8	225
39914113	NOT7-8_FAT05281	NOT7-8	201
39914114	NOT7-8_FAT05281	NOT7-8	95
39914115	NOT7-8_FAT05281	NOT7-8	141
39914116	NOT7-8_FAT05281	NOT7-8	226
39914117	NOT7-8_FAT05281	NOT7-8	54
39914118	NOT7-8_FAT05281	NOT7-8	121
39914119	NOT7-8_FAT05281	NOT7-8	168
39914120	NOT7-8_FAT05281	NOT7-8	149
39914121	NOT7-8_FAT05281	NOT7-8	157
39914122	NOT7-8_FAT05281	NOT7-8	135
39914123	NOT7-8_FAT05281	NOT7-8	140
39914124	NOT7-8_FAT05281	NOT7-8	142
39914125	NOT7-8_FAT05281	NOT7-8	252
39914126	NOT7-8_FAT05281	NOT7-8	164
39914127	NOT7-8_FAT05281	NOT7-8	108
39914128	NOT7-8_FAT05281	NOT7-8	196
39914129	NOT7-8_FAT05281	NOT7-8	137
39914130	NOT7-8_FAT05281	NOT7-8	127
39914131	NOT7-8_FAT05281	NOT7-8	135
39914132	NOT7-8_FAT05281	NOT7-8	104
39914133	NOT7-8_FAT05281	NOT7-8	233
39914134	NOT7-8_FAT05281	NOT7-8	134
39914135	NOT7-8_FAT05281	NOT7-8	120
39914136	NOT7-8_FAT05281	NOT7-8	184
39914137	NOT7-8_FAT05281	NOT7-8	167
39914138	NOT7-8_FAT05281	NOT7-8	172
39914139	NOT7-8_FAT05281	NOT7-8	112
39914140	NOT7-8_FAT05281	NOT7-8	88
39914141	NOT7-8_FAT05281	NOT7-8	71
39914142	NOT7-8_FAT05281	NOT7-8	204
39914143	NOT7-8_FAT05281	NOT7-8	195
39914144	NOT7-8_FAT05281	NOT7-8	168
39914145	NOT7-8_FAT05281	NOT7-8	102
39914146	NOT7-8_FAT05281	NOT7-8	179
39914147	NOT7-8_FAT05281	NOT7-8	246
39914148	NOT7-8_FAT05281	NOT7-8	169
39914149	NOT7-8_FAT05281	NOT7-8	158
39914150	NOT7-8_FAT05281	NOT7-8	110
39914151	NOT7-8_FAT05281	NOT7-8	176
39914152	NOT7-8_FAT05281	NOT7-8	111
39914153	NOT7-8_FAT05281	NOT7-8	127
39914154	NOT7-8_FAT05281	NOT7-8	181
39914155	NOT7-8_FAT05281	NOT7-8	179
39914156	NOT7-8_FAT05281	NOT7-8	189
39914157	NOT7-8_FAT05281	NOT7-8	210
39914158	NOT7-8_FAT05281	NOT7-8	203
39914159	NOT7-8_FAT05281	NOT7-8	116
39914160	NOT7-8_FAT05281	NOT7-8	20
39914161	NOT7-8_FAT05281	NOT7-8	155
39914162	NOT7-8_FAT05281	NOT7-8	108
39914163	NOT7-8_FAT05281	NOT7-8	119
39914164	NOT7-8_FAT05281	NOT7-8	151
39914165	NOT7-8_FAT05281	NOT7-8	173
39914166	NOT7-8_FAT05281	NOT7-8	151
39914167	NOT7-8_FAT05281	NOT7-8	116
39914168	NOT7-8_FAT05281	NOT7-8	156
39914169	NOT7-8_FAT05281	NOT7-8	121
39914170	NOT7-8_FAT05281	NOT7-8	62
39914171	NOT7-8_FAT05281	NOT7-8	203
39914172	NOT7-8_FAT05281	NOT7-8	136
39914173	NOT7-8_FAT05281	NOT7-8	106
39914174	NOT7-8_FAT05281	NOT7-8	231
39914175	NOT7-8_FAT05281	NOT7-8	164
39914176	NOT7-8_FAT05281	NOT7-8	55
39914177	NOT7-8_FAT05281	NOT7-8	200
39914178	NOT7-8_FAT05281	NOT7-8	82
39914179	NOT7-8_FAT05281	NOT7-8	184
39914180	NOT7-8_FAT05281	NOT7-8	128
39914181	NOT7-8_FAT05281	NOT7-8	127
39914182	NOT7-8_FAT05281	NOT7-8	165
39914183	NOT7-8_FAT05281	NOT7-8	164
39914184	NOT7-8_FAT05281	NOT7-8	224
39914185	NOT7-8_FAT05281	NOT7-8	104
39914186	NOT7-8_FAT05281	NOT7-8	168
39914187	NOT7-8_FAT05281	NOT7-8	158
39914188	NOT7-8_FAT05281	NOT7-8	114
39914189	NOT7-8_FAT05281	NOT7-8	116
39914190	NOT7-8_FAT05281	NOT7-8	109
39914191	NOT7-8_FAT05281	NOT7-8	179
39914192	NOT7-8_FAT05281	NOT7-8	93
39914193	NOT7-8_FAT05281	NOT7-8	198
39914194	NOT7-8_FAT05281	NOT7-8	134
39914195	NOT7-8_FAT05281	NOT7-8	10
39914196	NOT7-8_FAT05281	NOT7-8	196
39914197	NOT7-8_FAT05281	NOT7-8	148
39914198	NOT7-8_FAT05281	NOT7-8	171
39914199	NOT7-8_FAT05281	NOT7-8	49
39914200	NOT7-8_FAT05281	NOT7-8	150
39914201	NOT7-8_FAT05281	NOT7-8	133
39914202	NOT7-8_FAT05281	NOT7-8	247
39914203	NOT7-8_FAT05281	NOT7-8	160
39914204	NOT7-8_FAT05281	NOT7-8	218
39914205	NOT7-8_FAT05281	NOT7-8	163
39914206	NOT7-8_FAT05281	NOT7-8	152
39914207	NOT7-8_FAT05281	NOT7-8	101
39914208	NOT7-8_FAT05281	NOT7-8	146
39914209	NOT7-8_FAT05281	NOT7-8	95
39914210	NOT7-8_FAT05281	NOT7-8	144
39914211	NOT7-8_FAT05281	NOT7-8	94
39914212	NOT7-8_FAT05281	NOT7-8	56
39914213	NOT7-8_FAT05281	NOT7-8	110
39914214	NOT7-8_FAT05281	NOT7-8	168
39914215	NOT7-8_FAT05281	NOT7-8	123
39914216	NOT7-8_FAT05281	NOT7-8	129
39914217	NOT7-8_FAT05281	NOT7-8	99
39914218	NOT7-8_FAT05281	NOT7-8	243
39914219	NOT7-8_FAT05281	NOT7-8	122
39914220	NOT7-8_FAT05281	NOT7-8	219
39914221	NOT7-8_FAT05281	NOT7-8	59
39914222	NOT7-8_FAT05281	NOT7-8	151
39914223	NOT7-8_FAT05281	NOT7-8	173
39914224	NOT7-8_FAT05281	NOT7-8	138
39914225	NOT7-8_FAT05281	NOT7-8	228
39914226	NOT7-8_FAT05281	NOT7-8	182
39914227	NOT7-8_FAT05281	NOT7-8	111
39914228	NOT7-8_FAT05281	NOT7-8	163
39914229	NOT7-8_FAT05281	NOT7-8	198
39914230	NOT7-8_FAT05281	NOT7-8	272
39914231	NOT7-8_FAT05281	NOT7-8	172
39914232	NOT7-8_FAT05281	NOT7-8	124
39914233	NOT7-8_FAT05281	NOT7-8	122
39914234	NOT7-8_FAT05281	NOT7-8	100
39914235	NOT7-8_FAT05281	NOT7-8	178
39914236	NOT7-8_FAT05281	NOT7-8	166
39914237	NOT7-8_FAT05281	NOT7-8	176
39914238	NOT7-8_FAT05281	NOT7-8	106
39914239	NOT7-8_FAT05281	NOT7-8	91
39914240	NOT7-8_FAT05281	NOT7-8	166
39914241	NOT7-8_FAT05281	NOT7-8	133
39914242	NOT7-8_FAT05281	NOT7-8	108
39914243	NOT7-8_FAT05281	NOT7-8	212
39914244	NOT7-8_FAT05281	NOT7-8	152
39914245	NOT7-8_FAT05281	NOT7-8	97
39914246	NOT7-8_FAT05281	NOT7-8	188
39914247	NOT7-8_FAT05281	NOT7-8	119
39914248	NOT7-8_FAT05281	NOT7-8	264
39914249	NOT7-8_FAT05281	NOT7-8	87
39914250	NOT7-8_FAT05281	NOT7-8	197
39914251	NOT7-8_FAT05281	NOT7-8	80
39914252	NOT7-8_FAT05281	NOT7-8	152
39914253	NOT7-8_FAT05281	NOT7-8	141
39914254	NOT7-8_FAT05281	NOT7-8	157
39914255	NOT7-8_FAT05281	NOT7-8	160
39914256	NOT7-8_FAT05281	NOT7-8	222
39914257	NOT7-8_FAT05281	NOT7-8	196
39914258	NOT7-8_FAT05281	NOT7-8	109
39914259	NOT7-8_FAT05281	NOT7-8	123
39914260	NOT7-8_FAT05281	NOT7-8	146
39914261	NOT7-8_FAT05281	NOT7-8	146
39914262	NOT7-8_FAT05281	NOT7-8	209
39914263	NOT7-8_FAT05281	NOT7-8	170
39914264	NOT7-8_FAT05281	NOT7-8	161
39914265	NOT7-8_FAT05281	NOT7-8	170
39914266	NOT7-8_FAT05281	NOT7-8	163
39914267	NOT7-8_FAT05281	NOT7-8	190
39914268	NOT7-8_FAT05281	NOT7-8	127
39914269	NOT7-8_FAT05281	NOT7-8	235
39914270	NOT7-8_FAT05281	NOT7-8	94
39914271	NOT7-8_FAT05281	NOT7-8	81
39914272	NOT7-8_FAT05281	NOT7-8	92
39914273	NOT7-8_FAT05281	NOT7-8	127
39914274	NOT7-8_FAT05281	NOT7-8	108
39914275	NOT7-8_FAT05281	NOT7-8	75
39914276	NOT7-8_FAT05281	NOT7-8	9
39914277	NOT7-8_FAT05281	NOT7-8	69
39914278	NOT7-8_FAT05281	NOT7-8	194
39914279	NOT7-8_FAT05281	NOT7-8	205
39914280	NOT7-8_FAT05281	NOT7-8	115
39914281	NOT7-8_FAT05281	NOT7-8	133
39914282	NOT7-8_FAT05281	NOT7-8	139
39914283	NOT7-8_FAT05281	NOT7-8	61
39914284	NOT7-8_FAT05281	NOT7-8	156
39914285	NOT7-8_FAT05281	NOT7-8	153
39914286	NOT7-8_FAT05281	NOT7-8	138
39914287	NOT7-8_FAT05281	NOT7-8	93
39914288	NOT7-8_FAT05281	NOT7-8	108
39914289	NOT7-8_FAT05281	NOT7-8	108
39914290	NOT7-8_FAT05281	NOT7-8	116
39914291	NOT7-8_FAT05281	NOT7-8	269
39914292	NOT7-8_FAT05281	NOT7-8	193
39914293	NOT7-8_FAT05281	NOT7-8	120
39914294	NOT7-8_FAT05281	NOT7-8	126
39914295	NOT7-8_FAT05281	NOT7-8	221
39914296	NOT7-8_FAT05281	NOT7-8	24
39914297	NOT7-8_FAT05281	NOT7-8	113
39914298	NOT7-8_FAT05281	NOT7-8	163
39914299	NOT7-8_FAT05281	NOT7-8	102
39914300	NOT7-8_FAT05281	NOT7-8	121
39914301	NOT7-8_FAT05281	NOT7-8	124
39914302	NOT7-8_FAT05281	NOT7-8	135
39914303	NOT7-8_FAT05281	NOT7-8	133
39914304	NOT7-8_FAT05281	NOT7-8	170
39914305	NOT7-8_FAT05281	NOT7-8	175
39914306	NOT7-8_FAT05281	NOT7-8	156
39914307	NOT7-8_FAT05281	NOT7-8	129
39914308	NOT7-8_FAT05281	NOT7-8	224
39914309	NOT7-8_FAT05281	NOT7-8	136
39914310	NOT7-8_FAT05281	NOT7-8	182
39914311	NOT7-8_FAT05281	NOT7-8	160
39914312	NOT7-8_FAT05281	NOT7-8	162
39914313	NOT7-8_FAT05281	NOT7-8	225
39914314	NOT7-8_FAT05281	NOT7-8	201
39914315	NOT7-8_FAT05281	NOT7-8	95
39914316	NOT7-8_FAT05281	NOT7-8	141
39914317	NOT7-8_FAT05281	NOT7-8	226
39914318	NOT7-8_FAT05281	NOT7-8	54
39914319	NOT7-8_FAT05281	NOT7-8	83
39914320	NOT7-8_FAT05281	NOT7-8	168
39914321	NOT7-8_FAT05281	NOT7-8	108
39914322	NOT7-8_FAT05281	NOT7-8	189
39914323	NOT7-8_FAT05281	NOT7-8	203
39914324	NOT7-8_FAT05281	NOT7-8	108
39914325	NOT7-8_FAT05281	NOT7-8	169
39914326	NOT7-8_FAT05281	NOT7-8	181
39914327	NOT7-8_FAT05281	NOT7-8	167
39914328	NOT7-8_FAT05281	NOT7-8	179
39914329	NOT7-8_FAT05281	NOT7-8	102
39914330	NOT7-8_FAT05281	NOT7-8	135
39914331	NOT7-8_FAT05281	NOT7-8	176
39914332	NOT7-8_FAT05281	NOT7-8	88
39914333	NOT7-8_FAT05281	NOT7-8	127
39914334	NOT7-8_FAT05281	NOT7-8	246
39914335	NOT7-8_FAT05281	NOT7-8	121
39914336	NOT7-8_FAT05281	NOT7-8	71
39914337	NOT7-8_FAT05281	NOT7-8	179
39914338	NOT7-8_FAT05281	NOT7-8	142
39914339	NOT7-8_FAT05281	NOT7-8	252
39914340	NOT7-8_FAT05281	NOT7-8	172
39914341	NOT7-8_FAT05281	NOT7-8	204
39914342	NOT7-8_FAT05281	NOT7-8	158
39914343	NOT7-8_FAT05281	NOT7-8	196
39914344	NOT7-8_FAT05281	NOT7-8	104
39914345	NOT7-8_FAT05281	NOT7-8	233
39914346	NOT7-8_FAT05281	NOT7-8	134
39914347	NOT7-8_FAT05281	NOT7-8	120
39914348	NOT7-8_FAT05281	NOT7-8	112
39914349	NOT7-8_FAT05281	NOT7-8	195
39914350	NOT7-8_FAT05281	NOT7-8	164
39914351	NOT7-8_FAT05281	NOT7-8	110
39914352	NOT7-8_FAT05281	NOT7-8	137
39914353	NOT7-8_FAT05281	NOT7-8	127
39914354	NOT7-8_FAT05281	NOT7-8	184
39914355	NOT7-8_FAT05281	NOT7-8	168
39914356	NOT7-8_FAT05281	NOT7-8	169
39914357	NOT7-8_FAT05281	NOT7-8	149
39914358	NOT7-8_FAT05281	NOT7-8	157
39914359	NOT7-8_FAT05281	NOT7-8	135
39914360	NOT7-8_FAT05281	NOT7-8	140
39914361	NOT7-8_FAT05281	NOT7-8	111
39914362	NOT7-8_FAT05281	NOT7-8	210
39914363	NOT7-8_FAT05281	NOT7-8	136
39914364	NOT7-8_FAT05281	NOT7-8	116
39914365	NOT7-8_FAT05281	NOT7-8	20
39914366	NOT7-8_FAT05281	NOT7-8	155
39914367	NOT7-8_FAT05281	NOT7-8	151
39914368	NOT7-8_FAT05281	NOT7-8	173
39914369	NOT7-8_FAT05281	NOT7-8	151
39914370	NOT7-8_FAT05281	NOT7-8	116
39914371	NOT7-8_FAT05281	NOT7-8	156
39914372	NOT7-8_FAT05281	NOT7-8	62
39914373	NOT7-8_FAT05281	NOT7-8	99
39914374	NOT7-8_FAT05281	NOT7-8	203
39914375	NOT7-8_FAT05281	NOT7-8	136
39914376	NOT7-8_FAT05281	NOT7-8	231
39914377	NOT7-8_FAT05281	NOT7-8	164
39914378	NOT7-8_FAT05281	NOT7-8	55
39914379	NOT7-8_FAT05281	NOT7-8	200
39914380	NOT7-8_FAT05281	NOT7-8	82
39914381	NOT7-8_FAT05281	NOT7-8	128
39914382	NOT7-8_FAT05281	NOT7-8	127
39914383	NOT7-8_FAT05281	NOT7-8	165
39914384	NOT7-8_FAT05281	NOT7-8	164
39914385	NOT7-8_FAT05281	NOT7-8	224
39914386	NOT7-8_FAT05281	NOT7-8	104
39914387	NOT7-8_FAT05281	NOT7-8	168
39914388	NOT7-8_FAT05281	NOT7-8	114
39914389	NOT7-8_FAT05281	NOT7-8	109
39914390	NOT7-8_FAT05281	NOT7-8	179
39914391	NOT7-8_FAT05281	NOT7-8	93
39914392	NOT7-8_FAT05281	NOT7-8	198
39914393	NOT7-8_FAT05281	NOT7-8	10
39914394	NOT7-8_FAT05281	NOT7-8	196
39914395	NOT7-8_FAT05281	NOT7-8	148
39914396	NOT7-8_FAT05281	NOT7-8	171
39914397	NOT7-8_FAT05281	NOT7-8	154
39914398	NOT7-8_FAT05281	NOT7-8	49
39914399	NOT7-8_FAT05281	NOT7-8	150
39914400	NOT7-8_FAT05281	NOT7-8	133
39914401	NOT7-8_FAT05281	NOT7-8	247
39914402	NOT7-8_FAT05281	NOT7-8	218
39914403	NOT7-8_FAT05281	NOT7-8	163
39914404	NOT7-8_FAT05281	NOT7-8	152
39914405	NOT7-8_FAT05281	NOT7-8	101
39914406	NOT7-8_FAT05281	NOT7-8	146
39914407	NOT7-8_FAT05281	NOT7-8	144
39914408	NOT7-8_FAT05281	NOT7-8	153
39914409	NOT7-8_FAT05281	NOT7-8	56
39914410	NOT7-8_FAT05281	NOT7-8	123
39914411	NOT7-8_FAT05281	NOT7-8	129
39914412	NOT7-8_FAT05281	NOT7-8	243
39914413	NOT7-8_FAT05281	NOT7-8	219
39914414	NOT7-8_FAT05281	NOT7-8	113
39914415	NOT7-8_FAT05281	NOT7-8	127
39914416	NOT7-8_FAT05281	NOT7-8	138
39914417	NOT7-8_FAT05281	NOT7-8	240
39914418	NOT7-8_FAT05281	NOT7-8	228
39914419	NOT7-8_FAT05281	NOT7-8	88
39914420	NOT7-8_FAT05281	NOT7-8	182
39914421	NOT7-8_FAT05281	NOT7-8	107
39914422	NOT7-8_FAT05281	NOT7-8	163
39914423	NOT7-8_FAT05281	NOT7-8	198
39914424	NOT7-8_FAT05281	NOT7-8	134
39914425	NOT7-8_FAT05281	NOT7-8	100
39914426	NOT7-8_FAT05281	NOT7-8	120
39914427	NOT7-8_FAT05281	NOT7-8	108
39914428	NOT7-8_FAT05281	NOT7-8	139
39914429	NOT7-8_FAT05281	NOT7-8	188
39914430	NOT7-8_FAT05281	NOT7-8	119
39914431	NOT7-8_FAT05281	NOT7-8	87
39914432	NOT7-8_FAT05281	NOT7-8	152
39914433	NOT7-8_FAT05281	NOT7-8	162
39914434	NOT7-8_FAT05281	NOT7-8	146
39914435	NOT7-8_FAT05281	NOT7-8	146
39914436	NOT7-8_FAT05281	NOT7-8	161
39914437	NOT7-8_FAT05281	NOT7-8	179
39914438	NOT7-8_FAT05281	NOT7-8	127
39914439	NOT7-8_FAT05281	NOT7-8	94
39914440	NOT7-8_FAT05281	NOT7-8	81
39914441	NOT7-8_FAT05281	NOT7-8	9
39914442	NOT7-8_FAT05281	NOT7-8	175
39914443	NOT7-8_FAT05281	NOT7-8	69
39914444	NOT7-8_FAT05281	NOT7-8	194
39914445	NOT7-8_FAT05281	NOT7-8	174
39914446	NOT7-8_FAT05281	NOT7-8	205
39914447	NOT7-8_FAT05281	NOT7-8	115
39914448	NOT7-8_FAT05281	NOT7-8	130
39914449	NOT7-8_FAT05281	NOT7-8	138
39914450	NOT7-8_FAT05281	NOT7-8	168
39914451	NOT7-8_FAT05281	NOT7-8	93
39914452	NOT7-8_FAT05281	NOT7-8	108
39914453	NOT7-8_FAT05281	NOT7-8	108
39914454	NOT7-8_FAT05281	NOT7-8	269
39914455	NOT7-8_FAT05281	NOT7-8	193
39914456	NOT7-8_FAT05281	NOT7-8	146
39914457	NOT7-8_FAT05281	NOT7-8	120
39914458	NOT7-8_FAT05281	NOT7-8	180
39914459	NOT7-8_FAT05281	NOT7-8	124
39914460	NOT7-8_FAT05281	NOT7-8	133
39914461	NOT7-8_FAT05281	NOT7-8	175
39914462	NOT7-8_FAT05281	NOT7-8	129
39914463	NOT7-8_FAT05281	NOT7-8	182
39914464	NOT7-8_FAT05281	NOT7-8	162
39914465	NOT7-8_FAT05281	NOT7-8	83
39914466	NOT7-8_FAT05281	NOT7-8	136
39914467	NOT7-8_FAT05281	NOT7-8	62
39914468	NOT7-8_FAT05281	NOT7-8	111
39914469	NOT7-8_FAT05281	NOT7-8	140
39914470	NOT7-8_FAT05281	NOT7-8	157
39914471	NOT7-8_FAT05281	NOT7-8	135
39914472	NOT7-8_FAT05281	NOT7-8	108
39914473	NOT7-8_FAT05281	NOT7-8	104
39914474	NOT7-8_FAT05281	NOT7-8	116
39914475	NOT7-8_FAT05281	NOT7-8	155
39914476	NOT7-8_FAT05281	NOT7-8	108
39914477	NOT7-8_FAT05281	NOT7-8	119
39914478	NOT7-8_FAT05281	NOT7-8	151
39914479	NOT7-8_FAT05281	NOT7-8	173
39914480	NOT7-8_FAT05281	NOT7-8	151
39914481	NOT7-8_FAT05281	NOT7-8	116
39914482	NOT7-8_FAT05281	NOT7-8	156
39914483	NOT7-8_FAT05281	NOT7-8	121
39914484	NOT7-8_FAT05281	NOT7-8	99
39914485	NOT7-8_FAT05281	NOT7-8	189
39914486	NOT7-8_FAT05281	NOT7-8	203
39914487	NOT7-8_FAT05281	NOT7-8	106
39914488	NOT7-8_FAT05281	NOT7-8	231
39914489	NOT7-8_FAT05281	NOT7-8	164
39914490	NOT7-8_FAT05281	NOT7-8	55
39914491	NOT7-8_FAT05281	NOT7-8	200
39914492	NOT7-8_FAT05281	NOT7-8	82
39914493	NOT7-8_FAT05281	NOT7-8	184
39914494	NOT7-8_FAT05281	NOT7-8	138
39914495	NOT7-8_FAT05281	NOT7-8	164
39914496	NOT7-8_FAT05281	NOT7-8	224
39914497	NOT7-8_FAT05281	NOT7-8	104
39914498	NOT7-8_FAT05281	NOT7-8	168
39914499	NOT7-8_FAT05281	NOT7-8	158
39914500	NOT7-8_FAT05281	NOT7-8	116
39914501	NOT7-8_FAT05281	NOT7-8	179
39914502	NOT7-8_FAT05281	NOT7-8	198
39914503	NOT7-8_FAT05281	NOT7-8	134
39914504	NOT7-8_FAT05281	NOT7-8	10
39914505	NOT7-8_FAT05281	NOT7-8	148
39914506	NOT7-8_FAT05281	NOT7-8	154
39914507	NOT7-8_FAT05281	NOT7-8	49
39914508	NOT7-8_FAT05281	NOT7-8	150
39914509	NOT7-8_FAT05281	NOT7-8	160
39914510	NOT7-8_FAT05281	NOT7-8	101
39914511	NOT7-8_FAT05281	NOT7-8	95
39914512	NOT7-8_FAT05281	NOT7-8	144
39914513	NOT7-8_FAT05281	NOT7-8	94
39914514	NOT7-8_FAT05281	NOT7-8	110
39914515	NOT7-8_FAT05281	NOT7-8	168
39914516	NOT7-8_FAT05281	NOT7-8	123
39914517	NOT7-8_FAT05281	NOT7-8	129
39914518	NOT7-8_FAT05281	NOT7-8	99
39914519	NOT7-8_FAT05281	NOT7-8	243
39914520	NOT7-8_FAT05281	NOT7-8	122
39914521	NOT7-8_FAT05281	NOT7-8	219
39914522	NOT7-8_FAT05281	NOT7-8	59
39914523	NOT7-8_FAT05281	NOT7-8	180
39914524	NOT7-8_FAT05281	NOT7-8	113
39914525	NOT7-8_FAT05281	NOT7-8	127
39914526	NOT7-8_FAT05281	NOT7-8	151
39914527	NOT7-8_FAT05281	NOT7-8	173
39914528	NOT7-8_FAT05281	NOT7-8	240
39914529	NOT7-8_FAT05281	NOT7-8	228
39914530	NOT7-8_FAT05281	NOT7-8	88
39914531	NOT7-8_FAT05281	NOT7-8	111
39914532	NOT7-8_FAT05281	NOT7-8	163
39914533	NOT7-8_FAT05281	NOT7-8	198
39914534	NOT7-8_FAT05281	NOT7-8	172
39914535	NOT7-8_FAT05281	NOT7-8	124
39914536	NOT7-8_FAT05281	NOT7-8	122
39914537	NOT7-8_FAT05281	NOT7-8	134
39914538	NOT7-8_FAT05281	NOT7-8	100
39914539	NOT7-8_FAT05281	NOT7-8	178
39914540	NOT7-8_FAT05281	NOT7-8	166
39914541	NOT7-8_FAT05281	NOT7-8	176
39914542	NOT7-8_FAT05281	NOT7-8	120
39914543	NOT7-8_FAT05281	NOT7-8	106
39914544	NOT7-8_FAT05281	NOT7-8	91
39914545	NOT7-8_FAT05281	NOT7-8	215
39914546	NOT7-8_FAT05281	NOT7-8	166
39914547	NOT7-8_FAT05281	NOT7-8	133
39914548	NOT7-8_FAT05281	NOT7-8	108
39914549	NOT7-8_FAT05281	NOT7-8	212
39914550	NOT7-8_FAT05281	NOT7-8	119
39914551	NOT7-8_FAT05281	NOT7-8	264
39914552	NOT7-8_FAT05281	NOT7-8	87
39914553	NOT7-8_FAT05281	NOT7-8	197
39914554	NOT7-8_FAT05281	NOT7-8	80
39914555	NOT7-8_FAT05281	NOT7-8	152
39914556	NOT7-8_FAT05281	NOT7-8	141
39914557	NOT7-8_FAT05281	NOT7-8	157
39914558	NOT7-8_FAT05281	NOT7-8	160
39914559	NOT7-8_FAT05281	NOT7-8	222
39914560	NOT7-8_FAT05281	NOT7-8	162
39914561	NOT7-8_FAT05281	NOT7-8	196
39914562	NOT7-8_FAT05281	NOT7-8	109
39914563	NOT7-8_FAT05281	NOT7-8	123
39914564	NOT7-8_FAT05281	NOT7-8	146
39914565	NOT7-8_FAT05281	NOT7-8	209
39914566	NOT7-8_FAT05281	NOT7-8	161
39914567	NOT7-8_FAT05281	NOT7-8	170
39914568	NOT7-8_FAT05281	NOT7-8	163
39914569	NOT7-8_FAT05281	NOT7-8	179
39914570	NOT7-8_FAT05281	NOT7-8	190
39914571	NOT7-8_FAT05281	NOT7-8	127
39914572	NOT7-8_FAT05281	NOT7-8	235
39914573	NOT7-8_FAT05281	NOT7-8	92
39914574	NOT7-8_FAT05281	NOT7-8	108
39914575	NOT7-8_FAT05281	NOT7-8	75
39914576	NOT7-8_FAT05281	NOT7-8	175
39914577	NOT7-8_FAT05281	NOT7-8	194
39914578	NOT7-8_FAT05281	NOT7-8	174
39914579	NOT7-8_FAT05281	NOT7-8	115
39914580	NOT7-8_FAT05281	NOT7-8	133
39914581	NOT7-8_FAT05281	NOT7-8	130
39914582	NOT7-8_FAT05281	NOT7-8	139
39914583	NOT7-8_FAT05281	NOT7-8	61
39914584	NOT7-8_FAT05281	NOT7-8	156
39914585	NOT7-8_FAT05281	NOT7-8	153
39914586	NOT7-8_FAT05281	NOT7-8	138
39914587	NOT7-8_FAT05281	NOT7-8	168
39914588	NOT7-8_FAT05281	NOT7-8	93
39914589	NOT7-8_FAT05281	NOT7-8	108
39914590	NOT7-8_FAT05281	NOT7-8	108
39914591	NOT7-8_FAT05281	NOT7-8	116
39914592	NOT7-8_FAT05281	NOT7-8	269
39914593	NOT7-8_FAT05281	NOT7-8	193
39914594	NOT7-8_FAT05281	NOT7-8	126
39914595	NOT7-8_FAT05281	NOT7-8	221
39914596	NOT7-8_FAT05281	NOT7-8	24
39914597	NOT7-8_FAT05281	NOT7-8	113
39914598	NOT7-8_FAT05281	NOT7-8	163
39914599	NOT7-8_FAT05281	NOT7-8	102
39914600	NOT7-8_FAT05281	NOT7-8	121
39914601	NOT7-8_FAT05281	NOT7-8	180
39914602	NOT7-8_FAT05281	NOT7-8	135
39914603	NOT7-8_FAT05281	NOT7-8	133
39914604	NOT7-8_FAT05281	NOT7-8	170
39914605	NOT7-8_FAT05281	NOT7-8	175
39914606	NOT7-8_FAT05281	NOT7-8	156
39914607	NOT7-8_FAT05281	NOT7-8	129
39914608	NOT7-8_FAT05281	NOT7-8	224
39914609	NOT7-8_FAT05281	NOT7-8	136
39914610	NOT7-8_FAT05281	NOT7-8	182
39914611	NOT7-8_FAT05281	NOT7-8	160
39914612	NOT7-8_FAT05281	NOT7-8	162
39914613	NOT7-8_FAT05281	NOT7-8	225
39914614	NOT7-8_FAT05281	NOT7-8	201
39914615	NOT7-8_FAT05281	NOT7-8	95
39914616	NOT7-8_FAT05281	NOT7-8	141
39914617	NOT7-8_FAT05281	NOT7-8	226
39914618	NOT7-8_FAT05281	NOT7-8	54
39914619	NOT7-8_FAT05281	NOT7-8	83
39914620	NOT7-8_FAT05281	NOT7-8	121
39914621	NOT7-8_FAT05281	NOT7-8	168
39914622	NOT7-8_FAT05281	NOT7-8	136
39914623	NOT7-8_FAT05281	NOT7-8	62
39914624	NOT7-8_FAT05281	NOT7-8	111
39914625	NOT7-8_FAT05281	NOT7-8	140
39914626	NOT7-8_FAT05281	NOT7-8	157
39914627	NOT7-8_FAT05281	NOT7-8	135
39914628	NOT7-8_FAT05281	NOT7-8	149
39914629	NOT7-8_FAT05281	NOT7-8	142
39914630	NOT7-8_FAT05281	NOT7-8	252
39914631	NOT7-8_FAT05281	NOT7-8	164
39914632	NOT7-8_FAT05281	NOT7-8	108
39914633	NOT7-8_FAT05281	NOT7-8	196
39914634	NOT7-8_FAT05281	NOT7-8	169
39914635	NOT7-8_FAT05281	NOT7-8	137
39914636	NOT7-8_FAT05281	NOT7-8	127
39914637	NOT7-8_FAT05281	NOT7-8	135
39914638	NOT7-8_FAT05281	NOT7-8	233
39914639	NOT7-8_FAT05281	NOT7-8	134
39914640	NOT7-8_FAT05281	NOT7-8	120
39914641	NOT7-8_FAT05281	NOT7-8	184
39914642	NOT7-8_FAT05281	NOT7-8	167
39914643	NOT7-8_FAT05281	NOT7-8	172
39914644	NOT7-8_FAT05281	NOT7-8	112
39914645	NOT7-8_FAT05281	NOT7-8	88
39914646	NOT7-8_FAT05281	NOT7-8	71
39914647	NOT7-8_FAT05281	NOT7-8	204
39914648	NOT7-8_FAT05281	NOT7-8	195
39914649	NOT7-8_FAT05281	NOT7-8	168
39914650	NOT7-8_FAT05281	NOT7-8	102
39914651	NOT7-8_FAT05281	NOT7-8	179
39914652	NOT7-8_FAT05281	NOT7-8	246
39914653	NOT7-8_FAT05281	NOT7-8	169
39914654	NOT7-8_FAT05281	NOT7-8	158
39914655	NOT7-8_FAT05281	NOT7-8	110
39914656	NOT7-8_FAT05281	NOT7-8	176
39914657	NOT7-8_FAT05281	NOT7-8	127
39914658	NOT7-8_FAT05281	NOT7-8	181
39914659	NOT7-8_FAT05281	NOT7-8	179
39914660	NOT7-8_FAT05281	NOT7-8	189
39914661	NOT7-8_FAT05281	NOT7-8	210
39914662	NOT7-8_FAT05281	NOT7-8	203
39914663	NOT7-8_FAT05281	NOT7-8	116
39914664	NOT7-8_FAT05281	NOT7-8	20
39914665	NOT7-8_FAT05281	NOT7-8	155
39914666	NOT7-8_FAT05281	NOT7-8	108
39914667	NOT7-8_FAT05281	NOT7-8	119
39914668	NOT7-8_FAT05281	NOT7-8	151
39914669	NOT7-8_FAT05281	NOT7-8	173
39914670	NOT7-8_FAT05281	NOT7-8	151
39914671	NOT7-8_FAT05281	NOT7-8	116
39914672	NOT7-8_FAT05281	NOT7-8	136
39914673	NOT7-8_FAT05281	NOT7-8	106
39914674	NOT7-8_FAT05281	NOT7-8	164
39914675	NOT7-8_FAT05281	NOT7-8	200
39914676	NOT7-8_FAT05281	NOT7-8	184
39914677	NOT7-8_FAT05281	NOT7-8	138
39914678	NOT7-8_FAT05281	NOT7-8	128
39914679	NOT7-8_FAT05281	NOT7-8	127
39914680	NOT7-8_FAT05281	NOT7-8	165
39914681	NOT7-8_FAT05281	NOT7-8	164
39914682	NOT7-8_FAT05281	NOT7-8	224
39914683	NOT7-8_FAT05281	NOT7-8	104
39914684	NOT7-8_FAT05281	NOT7-8	168
39914685	NOT7-8_FAT05281	NOT7-8	158
39914686	NOT7-8_FAT05281	NOT7-8	114
39914687	NOT7-8_FAT05281	NOT7-8	116
39914688	NOT7-8_FAT05281	NOT7-8	134
39914689	NOT7-8_FAT05281	NOT7-8	10
39914690	NOT7-8_FAT05281	NOT7-8	196
39914691	NOT7-8_FAT05281	NOT7-8	148
39914692	NOT7-8_FAT05281	NOT7-8	171
39914693	NOT7-8_FAT05281	NOT7-8	154
39914694	NOT7-8_FAT05281	NOT7-8	49
39914695	NOT7-8_FAT05281	NOT7-8	150
39914696	NOT7-8_FAT05281	NOT7-8	133
39914697	NOT7-8_FAT05281	NOT7-8	247
39914698	NOT7-8_FAT05281	NOT7-8	160
39914699	NOT7-8_FAT05281	NOT7-8	218
39914700	NOT7-8_FAT05281	NOT7-8	101
39914701	NOT7-8_FAT05281	NOT7-8	146
39914702	NOT7-8_FAT05281	NOT7-8	95
39914703	NOT7-8_FAT05281	NOT7-8	153
39914704	NOT7-8_FAT05281	NOT7-8	94
39914705	NOT7-8_FAT05281	NOT7-8	56
39914706	NOT7-8_FAT05281	NOT7-8	110
39914707	NOT7-8_FAT05281	NOT7-8	168
39914708	NOT7-8_FAT05281	NOT7-8	129
39914709	NOT7-8_FAT05281	NOT7-8	99
39914710	NOT7-8_FAT05281	NOT7-8	243
39914711	NOT7-8_FAT05281	NOT7-8	122
39914712	NOT7-8_FAT05281	NOT7-8	219
39914713	NOT7-8_FAT05281	NOT7-8	59
39914714	NOT7-8_FAT05281	NOT7-8	180
39914715	NOT7-8_FAT05281	NOT7-8	113
39914716	NOT7-8_FAT05281	NOT7-8	127
39914717	NOT7-8_FAT05281	NOT7-8	151
39914718	NOT7-8_FAT05281	NOT7-8	173
39914719	NOT7-8_FAT05281	NOT7-8	138
39914720	NOT7-8_FAT05281	NOT7-8	240
39914721	NOT7-8_FAT05281	NOT7-8	228
39914722	NOT7-8_FAT05281	NOT7-8	88
39914723	NOT7-8_FAT05281	NOT7-8	111
39914724	NOT7-8_FAT05281	NOT7-8	107
39914725	NOT7-8_FAT05281	NOT7-8	163
39914726	NOT7-8_FAT05281	NOT7-8	198
39914727	NOT7-8_FAT05281	NOT7-8	272
39914728	NOT7-8_FAT05281	NOT7-8	172
39914729	NOT7-8_FAT05281	NOT7-8	124
39914730	NOT7-8_FAT05281	NOT7-8	134
39914731	NOT7-8_FAT05281	NOT7-8	194
39914732	NOT7-8_FAT05281	NOT7-8	100
39914733	NOT7-8_FAT05281	NOT7-8	152
39914734	NOT7-8_FAT05281	NOT7-8	178
39914735	NOT7-8_FAT05281	NOT7-8	166
39914736	NOT7-8_FAT05281	NOT7-8	176
39914737	NOT7-8_FAT05281	NOT7-8	120
39914738	NOT7-8_FAT05281	NOT7-8	106
39914739	NOT7-8_FAT05281	NOT7-8	91
39914740	NOT7-8_FAT05281	NOT7-8	166
39914741	NOT7-8_FAT05281	NOT7-8	133
39914742	NOT7-8_FAT05281	NOT7-8	212
39914743	NOT7-8_FAT05281	NOT7-8	139
39914744	NOT7-8_FAT05281	NOT7-8	152
39914745	NOT7-8_FAT05281	NOT7-8	97
39914746	NOT7-8_FAT05281	NOT7-8	119
39914747	NOT7-8_FAT05281	NOT7-8	310
39914748	NOT7-8_FAT05281	NOT7-8	264
39914749	NOT7-8_FAT05281	NOT7-8	87
39914750	NOT7-8_FAT05281	NOT7-8	197
39914751	NOT7-8_FAT05281	NOT7-8	80
39914752	NOT7-8_FAT05281	NOT7-8	152
39914753	NOT7-8_FAT05281	NOT7-8	141
39914754	NOT7-8_FAT05281	NOT7-8	157
39914755	NOT7-8_FAT05281	NOT7-8	160
39914756	NOT7-8_FAT05281	NOT7-8	222
39914757	NOT7-8_FAT05281	NOT7-8	196
39914758	NOT7-8_FAT05281	NOT7-8	109
39914759	NOT7-8_FAT05281	NOT7-8	123
39914760	NOT7-8_FAT05281	NOT7-8	114
39914761	NOT7-8_FAT05281	NOT7-8	146
39914762	NOT7-8_FAT05281	NOT7-8	209
39914763	NOT7-8_FAT05281	NOT7-8	170
39914764	NOT7-8_FAT05281	NOT7-8	161
39914765	NOT7-8_FAT05281	NOT7-8	170
39914766	NOT7-8_FAT05281	NOT7-8	163
39914767	NOT7-8_FAT05281	NOT7-8	190
39914768	NOT7-8_FAT05281	NOT7-8	235
39914769	NOT7-8_FAT05281	NOT7-8	81
39914770	NOT7-8_FAT05281	NOT7-8	92
39914771	NOT7-8_FAT05281	NOT7-8	127
39914772	NOT7-8_FAT05281	NOT7-8	108
39914773	NOT7-8_FAT05281	NOT7-8	75
39914774	NOT7-8_FAT05281	NOT7-8	9
39914775	NOT7-8_FAT05281	NOT7-8	175
39914776	NOT7-8_FAT05281	NOT7-8	69
39914777	NOT7-8_FAT05281	NOT7-8	194
39914778	NOT7-8_FAT05281	NOT7-8	115
39914779	NOT7-8_FAT05281	NOT7-8	133
39914780	NOT7-8_FAT05281	NOT7-8	139
39914781	NOT7-8_FAT05281	NOT7-8	61
39914782	NOT7-8_FAT05281	NOT7-8	156
39914783	NOT7-8_FAT05281	NOT7-8	153
39914784	NOT7-8_FAT05281	NOT7-8	138
39914785	NOT7-8_FAT05281	NOT7-8	168
39914786	NOT7-8_FAT05281	NOT7-8	108
39914787	NOT7-8_FAT05281	NOT7-8	116
39914788	NOT7-8_FAT05281	NOT7-8	146
39914789	NOT7-8_FAT05281	NOT7-8	126
39914790	NOT7-8_FAT05281	NOT7-8	221
39914791	NOT7-8_FAT05281	NOT7-8	24
39914792	NOT7-8_FAT05281	NOT7-8	113
39914793	NOT7-8_FAT05281	NOT7-8	163
39914794	NOT7-8_FAT05281	NOT7-8	102
39914795	NOT7-8_FAT05281	NOT7-8	121
39914796	NOT7-8_FAT05281	NOT7-8	124
39914797	NOT7-8_FAT05281	NOT7-8	135
39914798	NOT7-8_FAT05281	NOT7-8	133
39914799	NOT7-8_FAT05281	NOT7-8	170
39914800	NOT7-8_FAT05281	NOT7-8	156
39914801	NOT7-8_FAT05281	NOT7-8	129
39914802	NOT7-8_FAT05281	NOT7-8	224
39914803	NOT7-8_FAT05281	NOT7-8	182
39914804	NOT7-8_FAT05281	NOT7-8	160
39914805	NOT7-8_FAT05281	NOT7-8	162
39914806	NOT7-8_FAT05281	NOT7-8	225
39914807	NOT7-8_FAT05281	NOT7-8	201
39914808	NOT7-8_FAT05281	NOT7-8	95
39914809	NOT7-8_FAT05281	NOT7-8	141
39914810	NOT7-8_FAT05281	NOT7-8	226
39914811	NOT7-8_FAT05281	NOT7-8	54
39914812	NOT7-8_FAT05281	NOT7-8	83
39914813	NOT7-8_FAT05281	NOT7-8	121
39914814	NOT7-8_FAT05281	NOT7-8	168
39914815	NOT7-8_FAT05281	NOT7-8	168
39914816	NOT7-8_FAT05281	NOT7-8	106
39914817	NOT7-8_FAT05281	NOT7-8	200
39914818	NOT7-8_FAT05281	NOT7-8	184
39914819	NOT7-8_FAT05281	NOT7-8	138
39914820	NOT7-8_FAT05281	NOT7-8	128
39914821	NOT7-8_FAT05281	NOT7-8	158
39914822	NOT7-8_FAT05281	NOT7-8	116
39914823	NOT7-8_FAT05281	NOT7-8	109
39914824	NOT7-8_FAT05281	NOT7-8	93
39914825	NOT7-8_FAT05281	NOT7-8	198
39914826	NOT7-8_FAT05281	NOT7-8	134
39914827	NOT7-8_FAT05281	NOT7-8	171
39914828	NOT7-8_FAT05281	NOT7-8	154
39914829	NOT7-8_FAT05281	NOT7-8	49
39914830	NOT7-8_FAT05281	NOT7-8	247
39914831	NOT7-8_FAT05281	NOT7-8	160
39914832	NOT7-8_FAT05281	NOT7-8	163
39914833	NOT7-8_FAT05281	NOT7-8	152
39914834	NOT7-8_FAT05281	NOT7-8	101
39914835	NOT7-8_FAT05281	NOT7-8	146
39914836	NOT7-8_FAT05281	NOT7-8	95
39914837	NOT7-8_FAT05281	NOT7-8	144
39914838	NOT7-8_FAT05281	NOT7-8	153
39914839	NOT7-8_FAT05281	NOT7-8	94
39914840	NOT7-8_FAT05281	NOT7-8	56
39914841	NOT7-8_FAT05281	NOT7-8	110
39914842	NOT7-8_FAT05281	NOT7-8	168
39914843	NOT7-8_FAT05281	NOT7-8	99
39914844	NOT7-8_FAT05281	NOT7-8	122
39914845	NOT7-8_FAT05281	NOT7-8	219
39914846	NOT7-8_FAT05281	NOT7-8	59
39914847	NOT7-8_FAT05281	NOT7-8	180
39914848	NOT7-8_FAT05281	NOT7-8	113
39914849	NOT7-8_FAT05281	NOT7-8	127
39914850	NOT7-8_FAT05281	NOT7-8	151
39914851	NOT7-8_FAT05281	NOT7-8	173
39914852	NOT7-8_FAT05281	NOT7-8	138
39914853	NOT7-8_FAT05281	NOT7-8	240
39914854	NOT7-8_FAT05281	NOT7-8	228
39914855	NOT7-8_FAT05281	NOT7-8	88
39914856	NOT7-8_FAT05281	NOT7-8	182
39914857	NOT7-8_FAT05281	NOT7-8	111
39914858	NOT7-8_FAT05281	NOT7-8	163
39914859	NOT7-8_FAT05281	NOT7-8	198
39914860	NOT7-8_FAT05281	NOT7-8	272
39914861	NOT7-8_FAT05281	NOT7-8	172
39914862	NOT7-8_FAT05281	NOT7-8	124
39914863	NOT7-8_FAT05281	NOT7-8	122
39914864	NOT7-8_FAT05281	NOT7-8	134
39914865	NOT7-8_FAT05281	NOT7-8	194
39914866	NOT7-8_FAT05281	NOT7-8	100
39914867	NOT7-8_FAT05281	NOT7-8	152
39914868	NOT7-8_FAT05281	NOT7-8	178
39914869	NOT7-8_FAT05281	NOT7-8	166
39914870	NOT7-8_FAT05281	NOT7-8	176
39914871	NOT7-8_FAT05281	NOT7-8	120
39914872	NOT7-8_FAT05281	NOT7-8	106
39914873	NOT7-8_FAT05281	NOT7-8	91
39914874	NOT7-8_FAT05281	NOT7-8	215
39914875	NOT7-8_FAT05281	NOT7-8	166
39914876	NOT7-8_FAT05281	NOT7-8	133
39914877	NOT7-8_FAT05281	NOT7-8	212
39914878	NOT7-8_FAT05281	NOT7-8	152
39914879	NOT7-8_FAT05281	NOT7-8	97
39914880	NOT7-8_FAT05281	NOT7-8	188
39914881	NOT7-8_FAT05281	NOT7-8	119
39914882	NOT7-8_FAT05281	NOT7-8	310
39914883	NOT7-8_FAT05281	NOT7-8	264
39914884	NOT7-8_FAT05281	NOT7-8	87
39914885	NOT7-8_FAT05281	NOT7-8	197
39914886	NOT7-8_FAT05281	NOT7-8	80
39914887	NOT7-8_FAT05281	NOT7-8	141
39914888	NOT7-8_FAT05281	NOT7-8	157
39914889	NOT7-8_FAT05281	NOT7-8	160
39914890	NOT7-8_FAT05281	NOT7-8	222
39914891	NOT7-8_FAT05281	NOT7-8	196
39914892	NOT7-8_FAT05281	NOT7-8	109
39914893	NOT7-8_FAT05281	NOT7-8	123
39914894	NOT7-8_FAT05281	NOT7-8	114
39914895	NOT7-8_FAT05281	NOT7-8	146
39914896	NOT7-8_FAT05281	NOT7-8	209
39914897	NOT7-8_FAT05281	NOT7-8	170
39914898	NOT7-8_FAT05281	NOT7-8	161
39914899	NOT7-8_FAT05281	NOT7-8	170
39914900	NOT7-8_FAT05281	NOT7-8	163
39914901	NOT7-8_FAT05281	NOT7-8	179
39914902	NOT7-8_FAT05281	NOT7-8	190
39914903	NOT7-8_FAT05281	NOT7-8	127
39914904	NOT7-8_FAT05281	NOT7-8	235
39914905	NOT7-8_FAT05281	NOT7-8	94
39914906	NOT7-8_FAT05281	NOT7-8	92
39914907	NOT7-8_FAT05281	NOT7-8	127
39914908	NOT7-8_FAT05281	NOT7-8	108
39914909	NOT7-8_FAT05281	NOT7-8	75
39914910	NOT7-8_FAT05281	NOT7-8	9
39914911	NOT7-8_FAT05281	NOT7-8	194
39914912	NOT7-8_FAT05281	NOT7-8	174
39914913	NOT7-8_FAT05281	NOT7-8	205
39914914	NOT7-8_FAT05281	NOT7-8	115
39914915	NOT7-8_FAT05281	NOT7-8	130
39914916	NOT7-8_FAT05281	NOT7-8	139
39914917	NOT7-8_FAT05281	NOT7-8	61
39914918	NOT7-8_FAT05281	NOT7-8	156
39914919	NOT7-8_FAT05281	NOT7-8	153
39914920	NOT7-8_FAT05281	NOT7-8	138
39914921	NOT7-8_FAT05281	NOT7-8	108
39914922	NOT7-8_FAT05281	NOT7-8	108
39914923	NOT7-8_FAT05281	NOT7-8	116
39914924	NOT7-8_FAT05281	NOT7-8	193
39914925	NOT7-8_FAT05281	NOT7-8	146
39914926	NOT7-8_FAT05281	NOT7-8	120
39914927	NOT7-8_FAT05281	NOT7-8	126
39914928	NOT7-8_FAT05281	NOT7-8	221
39914929	NOT7-8_FAT05281	NOT7-8	24
39914930	NOT7-8_FAT05281	NOT7-8	113
39914931	NOT7-8_FAT05281	NOT7-8	163
39914932	NOT7-8_FAT05281	NOT7-8	102
39914933	NOT7-8_FAT05281	NOT7-8	121
39914934	NOT7-8_FAT05281	NOT7-8	135
39914935	NOT7-8_FAT05281	NOT7-8	133
39914936	NOT7-8_FAT05281	NOT7-8	170
39914937	NOT7-8_FAT05281	NOT7-8	175
39914938	NOT7-8_FAT05281	NOT7-8	156
39914939	NOT7-8_FAT05281	NOT7-8	129
39914940	NOT7-8_FAT05281	NOT7-8	224
39914941	NOT7-8_FAT05281	NOT7-8	136
39914942	NOT7-8_FAT05281	NOT7-8	182
39914943	NOT7-8_FAT05281	NOT7-8	160
39914944	NOT7-8_FAT05281	NOT7-8	162
39914945	NOT7-8_FAT05281	NOT7-8	225
39914946	NOT7-8_FAT05281	NOT7-8	201
39914947	NOT7-8_FAT05281	NOT7-8	95
39914948	NOT7-8_FAT05281	NOT7-8	141
39914949	NOT7-8_FAT05281	NOT7-8	226
39914950	NOT7-8_FAT05281	NOT7-8	168
39914951	NOT7-8_FAT05281	NOT7-8	136
39914952	NOT7-8_FAT05281	NOT7-8	62
39914953	NOT7-8_FAT05281	NOT7-8	111
39914954	NOT7-8_FAT05281	NOT7-8	140
39914955	NOT7-8_FAT05281	NOT7-8	157
39914956	NOT7-8_FAT05281	NOT7-8	135
39914957	NOT7-8_FAT05281	NOT7-8	149
39914958	NOT7-8_FAT05281	NOT7-8	142
39914959	NOT7-8_FAT05281	NOT7-8	252
39914960	NOT7-8_FAT05281	NOT7-8	164
39914961	NOT7-8_FAT05281	NOT7-8	108
39914962	NOT7-8_FAT05281	NOT7-8	196
39914963	NOT7-8_FAT05281	NOT7-8	169
39914964	NOT7-8_FAT05281	NOT7-8	137
39914965	NOT7-8_FAT05281	NOT7-8	127
39914966	NOT7-8_FAT05281	NOT7-8	135
39914967	NOT7-8_FAT05281	NOT7-8	104
39914968	NOT7-8_FAT05281	NOT7-8	233
39914969	NOT7-8_FAT05281	NOT7-8	134
39914970	NOT7-8_FAT05281	NOT7-8	120
39914971	NOT7-8_FAT05281	NOT7-8	184
39914972	NOT7-8_FAT05281	NOT7-8	167
39914973	NOT7-8_FAT05281	NOT7-8	172
39914974	NOT7-8_FAT05281	NOT7-8	112
39914975	NOT7-8_FAT05281	NOT7-8	88
39914976	NOT7-8_FAT05281	NOT7-8	71
39914977	NOT7-8_FAT05281	NOT7-8	204
39914978	NOT7-8_FAT05281	NOT7-8	195
39914979	NOT7-8_FAT05281	NOT7-8	168
39914980	NOT7-8_FAT05281	NOT7-8	102
39914981	NOT7-8_FAT05281	NOT7-8	179
39914982	NOT7-8_FAT05281	NOT7-8	246
39914983	NOT7-8_FAT05281	NOT7-8	169
39914984	NOT7-8_FAT05281	NOT7-8	158
39914985	NOT7-8_FAT05281	NOT7-8	110
39914986	NOT7-8_FAT05281	NOT7-8	176
39914987	NOT7-8_FAT05281	NOT7-8	127
39914988	NOT7-8_FAT05281	NOT7-8	181
39914989	NOT7-8_FAT05281	NOT7-8	179
39914990	NOT7-8_FAT05281	NOT7-8	189
39914991	NOT7-8_FAT05281	NOT7-8	210
39914992	NOT7-8_FAT05281	NOT7-8	203
39914993	NOT7-8_FAT05281	NOT7-8	116
39914994	NOT7-8_FAT05281	NOT7-8	20
39914995	NOT7-8_FAT05281	NOT7-8	155
39914996	NOT7-8_FAT05281	NOT7-8	108
39914997	NOT7-8_FAT05281	NOT7-8	119
39914998	NOT7-8_FAT05281	NOT7-8	151
39914999	NOT7-8_FAT05281	NOT7-8	173
39915000	NOT7-8_FAT05281	NOT7-8	116
39915001	NOT7-8_FAT05281	NOT7-8	156
39915002	NOT7-8_FAT05281	NOT7-8	121
39915003	NOT7-8_FAT05281	NOT7-8	99
39915004	NOT7-8_FAT05281	NOT7-8	203
39915005	NOT7-8_FAT05281	NOT7-8	136
39915006	NOT7-8_FAT05281	NOT7-8	106
39915007	NOT7-8_FAT05281	NOT7-8	231
39915008	NOT7-8_FAT05281	NOT7-8	164
39915009	NOT7-8_FAT05281	NOT7-8	55
39915010	NOT7-8_FAT05281	NOT7-8	82
39915011	NOT7-8_FAT05281	NOT7-8	184
39915012	NOT7-8_FAT05281	NOT7-8	138
39915013	NOT7-8_FAT05281	NOT7-8	128
39915014	NOT7-8_FAT05281	NOT7-8	127
39915015	NOT7-8_FAT05281	NOT7-8	165
39915016	NOT7-8_FAT05281	NOT7-8	164
39915017	NOT7-8_FAT05281	NOT7-8	224
39915018	NOT7-8_FAT05281	NOT7-8	104
39915019	NOT7-8_FAT05281	NOT7-8	168
39915020	NOT7-8_FAT05281	NOT7-8	158
39915021	NOT7-8_FAT05281	NOT7-8	114
39915022	NOT7-8_FAT05281	NOT7-8	116
39915023	NOT7-8_FAT05281	NOT7-8	109
39915024	NOT7-8_FAT05281	NOT7-8	179
39915025	NOT7-8_FAT05281	NOT7-8	93
39915026	NOT7-8_FAT05281	NOT7-8	198
39915027	NOT7-8_FAT05281	NOT7-8	10
39915028	NOT7-8_FAT05281	NOT7-8	196
39915029	NOT7-8_FAT05281	NOT7-8	148
39915030	NOT7-8_FAT05281	NOT7-8	171
39915031	NOT7-8_FAT05281	NOT7-8	150
39915032	NOT7-8_FAT05281	NOT7-8	133
39915033	NOT7-8_FAT05281	NOT7-8	247
39915034	NOT7-8_FAT05281	NOT7-8	218
39915035	NOT7-8_FAT05281	NOT7-8	163
39915036	NOT7-8_FAT05281	NOT7-8	152
39915037	NOT7-8_FAT05281	NOT7-8	146
39915038	NOT7-8_FAT05281	NOT7-8	95
39915039	NOT7-8_FAT05281	NOT7-8	144
39915040	NOT7-8_FAT05281	NOT7-8	153
39915041	NOT7-8_FAT05281	NOT7-8	56
39915042	NOT7-8_FAT05281	NOT7-8	110
39915043	NOT7-8_FAT05281	NOT7-8	123
39915044	NOT7-8_FAT05281	NOT7-8	59
39915045	NOT7-8_FAT05281	NOT7-8	180
39915046	NOT7-8_FAT05281	NOT7-8	113
39915047	NOT7-8_FAT05281	NOT7-8	138
39915048	NOT7-8_FAT05281	NOT7-8	88
39915049	NOT7-8_FAT05281	NOT7-8	182
39915050	NOT7-8_FAT05281	NOT7-8	111
39915051	NOT7-8_FAT05281	NOT7-8	107
39915052	NOT7-8_FAT05281	NOT7-8	163
39915053	NOT7-8_FAT05281	NOT7-8	272
39915054	NOT7-8_FAT05281	NOT7-8	124
39915055	NOT7-8_FAT05281	NOT7-8	122
39915056	NOT7-8_FAT05281	NOT7-8	134
39915057	NOT7-8_FAT05281	NOT7-8	194
39915058	NOT7-8_FAT05281	NOT7-8	152
39915059	NOT7-8_FAT05281	NOT7-8	166
39915060	NOT7-8_FAT05281	NOT7-8	91
39915061	NOT7-8_FAT05281	NOT7-8	215
39915062	NOT7-8_FAT05281	NOT7-8	166
39915063	NOT7-8_FAT05281	NOT7-8	108
39915064	NOT7-8_FAT05281	NOT7-8	139
39915065	NOT7-8_FAT05281	NOT7-8	152
39915066	NOT7-8_FAT05281	NOT7-8	97
39915067	NOT7-8_FAT05281	NOT7-8	310
39915068	NOT7-8_FAT05281	NOT7-8	80
39915069	NOT7-8_FAT05281	NOT7-8	162
39915070	NOT7-8_FAT05281	NOT7-8	196
39915071	NOT7-8_FAT05281	NOT7-8	123
39915072	NOT7-8_FAT05281	NOT7-8	114
39915073	NOT7-8_FAT05281	NOT7-8	146
39915074	NOT7-8_FAT05281	NOT7-8	170
39915075	NOT7-8_FAT05281	NOT7-8	163
39915076	NOT7-8_FAT05281	NOT7-8	190
39915077	NOT7-8_FAT05281	NOT7-8	235
39915078	NOT7-8_FAT05281	NOT7-8	94
39915079	NOT7-8_FAT05281	NOT7-8	81
39915080	NOT7-8_FAT05281	NOT7-8	127
39915081	NOT7-8_FAT05281	NOT7-8	75
39915082	NOT7-8_FAT05281	NOT7-8	69
39915083	NOT7-8_FAT05281	NOT7-8	174
39915084	NOT7-8_FAT05281	NOT7-8	205
39915085	NOT7-8_FAT05281	NOT7-8	133
39915086	NOT7-8_FAT05281	NOT7-8	61
39915087	NOT7-8_FAT05281	NOT7-8	93
39915088	NOT7-8_FAT05281	NOT7-8	108
39915089	NOT7-8_FAT05281	NOT7-8	269
39915090	NOT7-8_FAT05281	NOT7-8	193
39915091	NOT7-8_FAT05281	NOT7-8	120
39915092	NOT7-8_FAT05281	NOT7-8	102
39915093	NOT7-8_FAT05281	NOT7-8	180
39915094	NOT7-8_FAT05281	NOT7-8	124
39915095	NOT7-8_FAT05281	NOT7-8	175
39915096	NOT7-8_FAT05281	NOT7-8	225
39915097	NOT7-8_FAT05281	NOT7-8	83
39915098	NOT7-8_FAT05281	NOT7-8	108
39915099	NOT7-8_FAT05281	NOT7-8	169
39915100	NOT7-8_FAT05281	NOT7-8	181
39915101	NOT7-8_FAT05281	NOT7-8	167
39915102	NOT7-8_FAT05281	NOT7-8	179
39915103	NOT7-8_FAT05281	NOT7-8	102
39915104	NOT7-8_FAT05281	NOT7-8	135
39915105	NOT7-8_FAT05281	NOT7-8	88
39915106	NOT7-8_FAT05281	NOT7-8	203
39915107	NOT7-8_FAT05281	NOT7-8	127
39915108	NOT7-8_FAT05281	NOT7-8	246
39915109	NOT7-8_FAT05281	NOT7-8	179
39915110	NOT7-8_FAT05281	NOT7-8	252
39915111	NOT7-8_FAT05281	NOT7-8	176
39915112	NOT7-8_FAT05281	NOT7-8	172
39915113	NOT7-8_FAT05281	NOT7-8	158
39915114	NOT7-8_FAT05281	NOT7-8	104
39915115	NOT7-8_FAT05281	NOT7-8	120
39915116	NOT7-8_FAT05281	NOT7-8	204
39915117	NOT7-8_FAT05281	NOT7-8	134
39915118	NOT7-8_FAT05281	NOT7-8	196
39915119	NOT7-8_FAT05281	NOT7-8	112
39915120	NOT7-8_FAT05281	NOT7-8	137
39915121	NOT7-8_FAT05281	NOT7-8	233
39915122	NOT7-8_FAT05281	NOT7-8	195
39915123	NOT7-8_FAT05281	NOT7-8	164
39915124	NOT7-8_FAT05281	NOT7-8	110
39915125	NOT7-8_FAT05281	NOT7-8	184
39915126	NOT7-8_FAT05281	NOT7-8	127
39915127	NOT7-8_FAT05281	NOT7-8	140
39915128	NOT7-8_FAT05281	NOT7-8	136
39915129	NOT7-8_FAT05281	NOT7-8	20
39915130	NOT7-8_FAT05281	NOT7-8	108
39915131	NOT7-8_FAT05281	NOT7-8	119
39915132	NOT7-8_FAT05281	NOT7-8	151
39915133	NOT7-8_FAT05281	NOT7-8	173
39915134	NOT7-8_FAT05281	NOT7-8	151
39915135	NOT7-8_FAT05281	NOT7-8	116
39915136	NOT7-8_FAT05281	NOT7-8	149
39915137	NOT7-8_FAT05281	NOT7-8	156
39915138	NOT7-8_FAT05281	NOT7-8	121
39915139	NOT7-8_FAT05281	NOT7-8	62
39915140	NOT7-8_FAT05281	NOT7-8	99
39915141	NOT7-8_FAT05281	NOT7-8	210
39915142	NOT7-8_FAT05281	NOT7-8	203
39915143	NOT7-8_FAT05281	NOT7-8	136
39915144	NOT7-8_FAT05281	NOT7-8	231
39915145	NOT7-8_FAT05281	NOT7-8	164
39915146	NOT7-8_FAT05281	NOT7-8	55
39915147	NOT7-8_FAT05281	NOT7-8	82
39915148	NOT7-8_FAT05281	NOT7-8	128
39915149	NOT7-8_FAT05281	NOT7-8	127
39915150	NOT7-8_FAT05281	NOT7-8	165
39915151	NOT7-8_FAT05281	NOT7-8	164
39915152	NOT7-8_FAT05281	NOT7-8	224
39915153	NOT7-8_FAT05281	NOT7-8	104
39915154	NOT7-8_FAT05281	NOT7-8	168
39915155	NOT7-8_FAT05281	NOT7-8	114
39915156	NOT7-8_FAT05281	NOT7-8	109
39915157	NOT7-8_FAT05281	NOT7-8	179
39915158	NOT7-8_FAT05281	NOT7-8	93
39915159	NOT7-8_FAT05281	NOT7-8	198
39915160	NOT7-8_FAT05281	NOT7-8	134
39915161	NOT7-8_FAT05281	NOT7-8	10
39915162	NOT7-8_FAT05281	NOT7-8	196
39915163	NOT7-8_FAT05281	NOT7-8	148
39915164	NOT7-8_FAT05281	NOT7-8	171
39915165	NOT7-8_FAT05281	NOT7-8	154
39915166	NOT7-8_FAT05281	NOT7-8	150
39915167	NOT7-8_FAT05281	NOT7-8	133
39915168	NOT7-8_FAT05281	NOT7-8	247
39915169	NOT7-8_FAT05281	NOT7-8	160
39915170	NOT7-8_FAT05281	NOT7-8	218
39915171	NOT7-8_FAT05281	NOT7-8	163
39915172	NOT7-8_FAT05281	NOT7-8	152
39915173	NOT7-8_FAT05281	NOT7-8	146
39915174	NOT7-8_FAT05281	NOT7-8	144
39915175	NOT7-8_FAT05281	NOT7-8	153
39915176	NOT7-8_FAT05281	NOT7-8	168
39915177	NOT7-8_FAT05281	NOT7-8	123
39915178	NOT7-8_FAT05281	NOT7-8	122
39915179	NOT7-8_FAT05281	NOT7-8	127
39915180	NOT7-8_FAT05281	NOT7-8	240
39915181	NOT7-8_FAT05281	NOT7-8	182
39915182	NOT7-8_FAT05281	NOT7-8	107
39915183	NOT7-8_FAT05281	NOT7-8	172
39915184	NOT7-8_FAT05281	NOT7-8	194
39915185	NOT7-8_FAT05281	NOT7-8	152
39915186	NOT7-8_FAT05281	NOT7-8	176
39915187	NOT7-8_FAT05281	NOT7-8	120
39915188	NOT7-8_FAT05281	NOT7-8	215
39915189	NOT7-8_FAT05281	NOT7-8	108
39915190	NOT7-8_FAT05281	NOT7-8	139
39915191	NOT7-8_FAT05281	NOT7-8	152
39915192	NOT7-8_FAT05281	NOT7-8	97
39915193	NOT7-8_FAT05281	NOT7-8	188
39915194	NOT7-8_FAT05281	NOT7-8	310
39915195	NOT7-8_FAT05281	NOT7-8	264
39915196	NOT7-8_FAT05281	NOT7-8	197
39915197	NOT7-8_FAT05281	NOT7-8	152
39915198	NOT7-8_FAT05281	NOT7-8	222
39915199	NOT7-8_FAT05281	NOT7-8	162
39915200	NOT7-8_FAT05281	NOT7-8	109
39915201	NOT7-8_FAT05281	NOT7-8	114
39915202	NOT7-8_FAT05281	NOT7-8	209
39915203	NOT7-8_FAT05281	NOT7-8	170
39915204	NOT7-8_FAT05281	NOT7-8	179
39915205	NOT7-8_FAT05281	NOT7-8	94
39915206	NOT7-8_FAT05281	NOT7-8	92
39915207	NOT7-8_FAT05281	NOT7-8	108
39915208	NOT7-8_FAT05281	NOT7-8	9
39915209	NOT7-8_FAT05281	NOT7-8	175
39915210	NOT7-8_FAT05281	NOT7-8	69
39915211	NOT7-8_FAT05281	NOT7-8	174
39915212	NOT7-8_FAT05281	NOT7-8	205
39915213	NOT7-8_FAT05281	NOT7-8	115
39915214	NOT7-8_FAT05281	NOT7-8	130
39915215	NOT7-8_FAT05281	NOT7-8	153
39915216	NOT7-8_FAT05281	NOT7-8	168
39915217	NOT7-8_FAT05281	NOT7-8	93
39915218	NOT7-8_FAT05281	NOT7-8	116
39915219	NOT7-8_FAT05281	NOT7-8	146
39915220	NOT7-8_FAT05281	NOT7-8	120
39915221	NOT7-8_FAT05281	NOT7-8	126
39915222	NOT7-8_FAT05281	NOT7-8	221
39915223	NOT7-8_FAT05281	NOT7-8	24
39915224	NOT7-8_FAT05281	NOT7-8	113
39915225	NOT7-8_FAT05281	NOT7-8	102
39915226	NOT7-8_FAT05281	NOT7-8	180
39915227	NOT7-8_FAT05281	NOT7-8	124
39915228	NOT7-8_FAT05281	NOT7-8	135
39915229	NOT7-8_FAT05281	NOT7-8	136
39915230	NOT7-8_FAT05281	NOT7-8	160
39915231	NOT7-8_FAT05281	NOT7-8	141
39915232	NOT7-8_FAT05281	NOT7-8	226
39915233	NOT7-8_FAT05281	NOT7-8	83
39915234	NOT7-8_FAT05281	NOT7-8	99
39915235	NOT7-8_FAT05281	NOT7-8	138
39915236	NOT7-8_FAT05281	NOT7-8	135
39915237	NOT7-8_FAT05281	NOT7-8	142
39915238	NOT7-8_FAT05281	NOT7-8	169
39915239	NOT7-8_FAT05281	NOT7-8	104
39915240	NOT7-8_FAT05281	NOT7-8	71
39915241	NOT7-8_FAT05281	NOT7-8	169
39915242	NOT7-8_FAT05281	NOT7-8	153
39915243	NOT7-8_FAT05281	NOT7-8	94
39915244	NOT7-8_FAT05281	NOT7-8	123
39915245	NOT7-8_FAT05281	NOT7-8	129
39915246	NOT7-8_FAT05281	NOT7-8	99
39915247	NOT7-8_FAT05281	NOT7-8	243
39915248	NOT7-8_FAT05281	NOT7-8	180
39915249	NOT7-8_FAT05281	NOT7-8	113
39915250	NOT7-8_FAT05281	NOT7-8	151
39915251	NOT7-8_FAT05281	NOT7-8	173
39915252	NOT7-8_FAT05281	NOT7-8	182
39915253	NOT7-8_FAT05281	NOT7-8	107
39915254	NOT7-8_FAT05281	NOT7-8	272
39915255	NOT7-8_FAT05281	NOT7-8	122
39915256	NOT7-8_FAT05281	NOT7-8	194
39915257	NOT7-8_FAT05281	NOT7-8	152
39915258	NOT7-8_FAT05281	NOT7-8	178
39915259	NOT7-8_FAT05281	NOT7-8	106
39915260	NOT7-8_FAT05281	NOT7-8	215
39915261	NOT7-8_FAT05281	NOT7-8	133
39915262	NOT7-8_FAT05281	NOT7-8	212
39915263	NOT7-8_FAT05281	NOT7-8	139
39915264	NOT7-8_FAT05281	NOT7-8	152
39915265	NOT7-8_FAT05281	NOT7-8	188
39915266	NOT7-8_FAT05281	NOT7-8	310
39915267	NOT7-8_FAT05281	NOT7-8	152
39915268	NOT7-8_FAT05281	NOT7-8	141
39915269	NOT7-8_FAT05281	NOT7-8	157
39915270	NOT7-8_FAT05281	NOT7-8	160
39915271	NOT7-8_FAT05281	NOT7-8	162
39915272	NOT7-8_FAT05281	NOT7-8	114
39915273	NOT7-8_FAT05281	NOT7-8	146
39915274	NOT7-8_FAT05281	NOT7-8	146
39915275	NOT7-8_FAT05281	NOT7-8	170
39915276	NOT7-8_FAT05281	NOT7-8	179
39915277	NOT7-8_FAT05281	NOT7-8	127
39915278	NOT7-8_FAT05281	NOT7-8	235
39915279	NOT7-8_FAT05281	NOT7-8	94
39915280	NOT7-8_FAT05281	NOT7-8	81
39915281	NOT7-8_FAT05281	NOT7-8	127
39915282	NOT7-8_FAT05281	NOT7-8	9
39915283	NOT7-8_FAT05281	NOT7-8	175
39915284	NOT7-8_FAT05281	NOT7-8	69
39915285	NOT7-8_FAT05281	NOT7-8	194
39915286	NOT7-8_FAT05281	NOT7-8	174
39915287	NOT7-8_FAT05281	NOT7-8	205
39915288	NOT7-8_FAT05281	NOT7-8	133
39915289	NOT7-8_FAT05281	NOT7-8	130
39915290	NOT7-8_FAT05281	NOT7-8	139
39915291	NOT7-8_FAT05281	NOT7-8	156
39915292	NOT7-8_FAT05281	NOT7-8	168
39915293	NOT7-8_FAT05281	NOT7-8	93
39915294	NOT7-8_FAT05281	NOT7-8	108
39915295	NOT7-8_FAT05281	NOT7-8	269
39915296	NOT7-8_FAT05281	NOT7-8	146
39915297	NOT7-8_FAT05281	NOT7-8	120
39915298	NOT7-8_FAT05281	NOT7-8	163
39915299	NOT7-8_FAT05281	NOT7-8	121
39915300	NOT7-8_FAT05281	NOT7-8	180
39915301	NOT7-8_FAT05281	NOT7-8	124
39915302	NOT7-8_FAT05281	NOT7-8	170
39915303	NOT7-8_FAT05281	NOT7-8	156
39915304	NOT7-8_FAT05281	NOT7-8	224
39915305	NOT7-8_FAT05281	NOT7-8	136
39915306	NOT7-8_FAT05281	NOT7-8	182
39915307	NOT7-8_FAT05281	NOT7-8	201
39915308	NOT7-8_FAT05281	NOT7-8	95
39915309	NOT7-8_FAT05281	NOT7-8	79
39915310	NOT7-8_FAT05281	NOT7-8	113
39915311	NOT7-8_FAT05281	NOT7-8	121
39915312	NOT7-8_FAT05281	NOT7-8	114
39915313	NOT7-8_FAT05281	NOT7-8	123
39915314	NOT7-8_FAT05281	NOT7-8	91
39915315	NOT7-8_FAT05281	NOT7-8	119
39915316	NOT7-8_FAT05281	NOT7-8	153
39915317	NOT7-8_FAT05281	NOT7-8	97
39915318	NOT7-8_FAT05281	NOT7-8	177
39915319	NOT7-8_FAT05281	NOT7-8	111
39915320	NOT7-8_FAT05281	NOT7-8	116
39915321	NOT7-8_FAT05281	NOT7-8	165
39915322	NOT7-8_FAT05281	NOT7-8	106
39915323	NOT7-8_FAT05281	NOT7-8	84
39915324	NOT7-8_FAT05281	NOT7-8	112
39915325	NOT7-8_FAT05281	NOT7-8	174
39915326	NOT7-8_FAT05281	NOT7-8	50
39915327	NOT7-8_FAT05281	NOT7-8	114
39915328	NOT7-8_FAT05281	NOT7-8	125
39915329	NOT7-8_FAT05281	NOT7-8	87
39915330	NOT7-8_FAT05281	NOT7-8	162
39915331	NOT7-8_FAT05281	NOT7-8	164
39915332	NOT7-8_FAT05281	NOT7-8	71
39915333	NOT7-8_FAT05281	NOT7-8	30
39915334	NOT7-8_FAT05281	NOT7-8	208
39915335	NOT7-8_FAT05281	NOT7-8	126
39915336	NOT7-8_FAT05281	NOT7-8	106
39915337	NOT7-8_FAT05281	NOT7-8	137
39915338	NOT7-8_FAT05281	NOT7-8	130
39915339	NOT7-8_FAT05281	NOT7-8	116
39915340	NOT7-8_FAT05281	NOT7-8	123
39915341	NOT7-8_FAT05281	NOT7-8	146
39915342	NOT7-8_FAT05281	NOT7-8	60
39915343	NOT7-8_FAT05281	NOT7-8	132
39915344	NOT7-8_FAT05281	NOT7-8	90
39915345	NOT7-8_FAT05281	NOT7-8	172
39915346	NOT7-8_FAT05281	NOT7-8	122
39915347	NOT7-8_FAT05281	NOT7-8	99
39915348	NOT7-8_FAT05281	NOT7-8	73
39915349	NOT7-8_FAT05281	NOT7-8	60
39915350	NOT7-8_FAT05281	NOT7-8	109
39915351	NOT7-8_FAT05281	NOT7-8	214
39915352	NOT7-8_FAT05281	NOT7-8	214
39915353	NOT7-8_FAT05281	NOT7-8	13
39915354	NOT7-8_FAT05281	NOT7-8	110
39915355	NOT7-8_FAT05281	NOT7-8	151
39915356	NOT7-8_FAT05281	NOT7-8	167
39915357	NOT7-8_FAT05281	NOT7-8	121
39915358	NOT7-8_FAT05281	NOT7-8	114
39915359	NOT7-8_FAT05281	NOT7-8	148
39915360	NOT7-8_FAT05281	NOT7-8	129
39915361	NOT7-8_FAT05281	NOT7-8	110
39915362	NOT7-8_FAT05281	NOT7-8	148
39915363	NOT7-8_FAT05281	NOT7-8	58
39915364	NOT7-8_FAT05281	NOT7-8	102
39915365	NOT7-8_FAT05281	NOT7-8	131
39915366	NOT7-8_FAT05281	NOT7-8	77
39915367	NOT7-8_FAT05281	NOT7-8	95
39915368	NOT7-8_FAT05281	NOT7-8	125
39915369	NOT7-8_FAT05281	NOT7-8	52
39915370	NOT7-8_FAT05281	NOT7-8	113
39915371	NOT7-8_FAT05281	NOT7-8	80
39915372	NOT7-8_FAT05281	NOT7-8	91
39915373	NOT7-8_FAT05281	NOT7-8	49
39915374	NOT7-8_FAT05281	NOT7-8	107
39915375	NOT7-8_FAT05281	NOT7-8	79
39915376	NOT7-8_FAT05281	NOT7-8	182
39915377	NOT7-8_FAT05281	NOT7-8	137
39915378	NOT7-8_FAT05281	NOT7-8	39
39915379	NOT7-8_FAT05281	NOT7-8	54
39915380	NOT7-8_FAT05281	NOT7-8	86
39915381	NOT7-8_FAT05281	NOT7-8	108
39915382	NOT7-8_FAT05281	NOT7-8	163
39915383	NOT7-8_FAT05281	NOT7-8	103
39915384	NOT7-8_FAT05281	NOT7-8	99
39915385	NOT7-8_FAT05281	NOT7-8	76
39915386	NOT7-8_FAT05281	NOT7-8	140
39915387	NOT7-8_FAT05281	NOT7-8	182
39915388	NOT7-8_FAT05281	NOT7-8	113
39915389	NOT7-8_FAT05281	NOT7-8	111
39915390	NOT7-8_FAT05281	NOT7-8	131
39915391	NOT7-8_FAT05281	NOT7-8	116
39915392	NOT7-8_FAT05281	NOT7-8	79
39915393	NOT7-8_FAT05281	NOT7-8	95
39915394	NOT7-8_FAT05281	NOT7-8	26
39915395	NOT7-8_FAT05281	NOT7-8	148
39915396	NOT7-8_FAT05281	NOT7-8	111
39915397	NOT7-8_FAT05281	NOT7-8	96
39915398	NOT7-8_FAT05281	NOT7-8	90
39915399	NOT7-8_FAT05281	NOT7-8	75
39915400	NOT7-8_FAT05281	NOT7-8	129
39915401	NOT7-8_FAT05281	NOT7-8	52
39915402	NOT7-8_FAT05281	NOT7-8	151
39915403	NOT7-8_FAT05281	NOT7-8	22
39915404	NOT7-8_FAT05281	NOT7-8	122
39915405	NOT7-8_FAT05281	NOT7-8	95
39915406	NOT7-8_FAT05281	NOT7-8	105
39915407	NOT7-8_FAT05281	NOT7-8	139
39915408	NOT7-8_FAT05281	NOT7-8	58
39915409	NOT7-8_FAT05281	NOT7-8	65
39915410	NOT7-8_FAT05281	NOT7-8	90
39915411	NOT7-8_FAT05281	NOT7-8	135
39915412	NOT7-8_FAT05281	NOT7-8	50
39915413	NOT7-8_FAT05281	NOT7-8	134
39915414	NOT7-8_FAT05281	NOT7-8	61
39915415	NOT7-8_FAT05281	NOT7-8	120
39915416	NOT7-8_FAT05281	NOT7-8	64
39915417	NOT7-8_FAT05281	NOT7-8	117
39915418	NOT7-8_FAT05281	NOT7-8	117
39915419	NOT7-8_FAT05281	NOT7-8	125
39915420	NOT7-8_FAT05281	NOT7-8	73
39915421	NOT7-8_FAT05281	NOT7-8	95
39915422	NOT7-8_FAT05281	NOT7-8	121
39915423	NOT7-8_FAT05281	NOT7-8	165
39915424	NOT7-8_FAT05281	NOT7-8	101
39915425	NOT7-8_FAT05281	NOT7-8	94
39915426	NOT7-8_FAT05281	NOT7-8	100
39915427	NOT7-8_FAT05281	NOT7-8	170
39915428	NOT7-8_FAT05281	NOT7-8	139
39915429	NOT7-8_FAT05281	NOT7-8	48
39915430	NOT7-8_FAT05281	NOT7-8	115
39915431	NOT7-8_FAT05281	NOT7-8	149
39915432	NOT7-8_FAT05281	NOT7-8	130
39915433	NOT7-8_FAT05281	NOT7-8	62
39915434	NOT7-8_FAT05281	NOT7-8	106
39915435	NOT7-8_FAT05281	NOT7-8	126
39915436	NOT7-8_FAT05281	NOT7-8	108
39915437	NOT7-8_FAT05281	NOT7-8	11
39915438	NOT7-8_FAT05281	NOT7-8	134
39915439	NOT7-8_FAT05281	NOT7-8	62
39915440	NOT7-8_FAT05281	NOT7-8	78
39915441	NOT7-8_FAT05281	NOT7-8	86
39915442	NOT7-8_FAT05281	NOT7-8	156
39915443	NOT7-8_FAT05281	NOT7-8	101
39915444	NOT7-8_FAT05281	NOT7-8	101
39915445	NOT7-8_FAT05281	NOT7-8	133
39915446	NOT7-8_FAT05281	NOT7-8	91
39915447	NOT7-8_FAT05281	NOT7-8	107
39915448	NOT7-8_FAT05281	NOT7-8	136
39915449	NOT7-8_FAT05281	NOT7-8	128
39915450	NOT7-8_FAT05281	NOT7-8	140
39915451	NOT7-8_FAT05281	NOT7-8	132
39915452	NOT7-8_FAT05281	NOT7-8	84
39915453	NOT7-8_FAT05281	NOT7-8	197
39915454	NOT7-8_FAT05281	NOT7-8	72
39915455	NOT7-8_FAT05281	NOT7-8	137
39915456	NOT7-8_FAT05281	NOT7-8	100
39915457	NOT7-8_FAT05281	NOT7-8	158
39915458	NOT7-8_FAT05281	NOT7-8	139
39915459	NOT7-8_FAT05281	NOT7-8	136
39915460	NOT7-8_FAT05281	NOT7-8	71
39915461	NOT7-8_FAT05281	NOT7-8	145
39915462	NOT7-8_FAT05281	NOT7-8	80
39915463	NOT7-8_FAT05281	NOT7-8	74
39915464	NOT7-8_FAT05281	NOT7-8	101
39915465	NOT7-8_FAT05281	NOT7-8	80
39915466	NOT7-8_FAT05281	NOT7-8	128
39915467	NOT7-8_FAT05281	NOT7-8	93
39915468	NOT7-8_FAT05281	NOT7-8	73
39915469	NOT7-8_FAT05281	NOT7-8	128
39915470	NOT7-8_FAT05281	NOT7-8	95
39915471	NOT7-8_FAT05281	NOT7-8	125
39915472	NOT7-8_FAT05281	NOT7-8	108
39915473	NOT7-8_FAT05281	NOT7-8	124
39915474	NOT7-8_FAT05281	NOT7-8	115
39915475	NOT7-8_FAT05281	NOT7-8	76
39915476	NOT7-8_FAT05281	NOT7-8	66
39915477	NOT7-8_FAT05281	NOT7-8	112
39915478	NOT7-8_FAT05281	NOT7-8	127
39915479	NOT7-8_FAT05281	NOT7-8	69
39915480	NOT7-8_FAT05281	NOT7-8	55
39915481	NOT7-8_FAT05281	NOT7-8	109
39915482	NOT7-8_FAT05281	NOT7-8	11
39915483	NOT7-8_FAT05281	NOT7-8	94
39915484	NOT7-8_FAT05281	NOT7-8	137
39915485	NOT7-8_FAT05281	NOT7-8	86
39915486	NOT7-8_FAT05281	NOT7-8	83
39915487	NOT7-8_FAT05281	NOT7-8	142
39915488	NOT7-8_FAT05281	NOT7-8	53
39915489	NOT7-8_FAT05281	NOT7-8	38
39915490	NOT7-8_FAT05281	NOT7-8	93
39915491	NOT7-8_FAT05281	NOT7-8	105
39915492	NOT7-8_FAT05281	NOT7-8	146
39915493	NOT7-8_FAT05281	NOT7-8	52
39915494	NOT7-8_FAT05281	NOT7-8	64
39915495	NOT7-8_FAT05281	NOT7-8	104
39915496	NOT7-8_FAT05281	NOT7-8	156
39915497	NOT7-8_FAT05281	NOT7-8	144
39915498	NOT7-8_FAT05281	NOT7-8	100
39915499	NOT7-8_FAT05281	NOT7-8	170
39915500	NOT7-8_FAT05281	NOT7-8	80
39915501	NOT7-8_FAT05281	NOT7-8	66
39915502	NOT7-8_FAT05281	NOT7-8	104
39915503	NOT7-8_FAT05281	NOT7-8	126
39915504	NOT7-8_FAT05281	NOT7-8	132
39915505	NOT7-8_FAT05281	NOT7-8	85
39915506	NOT7-8_FAT05281	NOT7-8	137
39915507	NOT7-8_FAT05281	NOT7-8	90
39915508	NOT7-8_FAT05281	NOT7-8	176
39915509	NOT7-8_FAT05281	NOT7-8	79
39915510	NOT7-8_FAT05281	NOT7-8	45
39915511	NOT7-8_FAT05281	NOT7-8	168
39915512	NOT7-8_FAT05281	NOT7-8	119
39915513	NOT7-8_FAT05281	NOT7-8	116
39915514	NOT7-8_FAT05281	NOT7-8	75
39915515	NOT7-8_FAT05281	NOT7-8	66
39915516	NOT7-8_FAT05281	NOT7-8	74
39915517	NOT7-8_FAT05281	NOT7-8	54
39915518	NOT7-8_FAT05281	NOT7-8	134
39915519	NOT7-8_FAT05281	NOT7-8	56
39915520	NOT7-8_FAT05281	NOT7-8	12
39915521	NOT7-8_FAT05281	NOT7-8	110
39915522	NOT7-8_FAT05281	NOT7-8	55
39915523	NOT7-8_FAT05281	NOT7-8	165
39915524	NOT7-8_FAT05281	NOT7-8	53
39915525	NOT7-8_FAT05281	NOT7-8	114
39915526	NOT7-8_FAT05281	NOT7-8	163
39915527	NOT7-8_FAT05281	NOT7-8	101
39915528	NOT7-8_FAT05281	NOT7-8	141
39915529	NOT7-8_FAT05281	NOT7-8	144
39915530	NOT7-8_FAT05281	NOT7-8	128
39915531	NOT7-8_FAT05281	NOT7-8	125
39915532	NOT7-8_FAT05281	NOT7-8	129
39915533	NOT7-8_FAT05281	NOT7-8	79
39915534	NOT7-8_FAT05281	NOT7-8	57
39915535	NOT7-8_FAT05281	NOT7-8	112
39915536	NOT7-8_FAT05281	NOT7-8	114
39915537	NOT7-8_FAT05281	NOT7-8	81
39915538	NOT7-8_FAT05281	NOT7-8	205
39915539	NOT7-8_FAT05281	NOT7-8	97
39915540	NOT7-8_FAT05281	NOT7-8	89
39915541	NOT7-8_FAT05281	NOT7-8	28
39915542	NOT7-8_FAT05281	NOT7-8	91
39915543	NOT7-8_FAT05281	NOT7-8	69
39915544	NOT7-8_FAT05281	NOT7-8	169
39915545	NOT7-8_FAT05281	NOT7-8	98
39915546	NOT7-8_FAT05281	NOT7-8	110
39915547	NOT7-8_FAT05281	NOT7-8	63
39915548	NOT7-8_FAT05281	NOT7-8	119
39915549	NOT7-8_FAT05281	NOT7-8	139
39915550	NOT7-8_FAT05281	NOT7-8	221
39915551	NOT7-8_FAT05281	NOT7-8	41
39915552	NOT7-8_FAT05281	NOT7-8	49
39915553	NOT7-8_FAT05281	NOT7-8	151
39915554	NOT7-8_FAT05281	NOT7-8	79
39915555	NOT7-8_FAT05281	NOT7-8	64
39915556	NOT7-8_FAT05281	NOT7-8	198
39915557	NOT7-8_FAT05281	NOT7-8	68
39915558	NOT7-8_FAT05281	NOT7-8	89
39915559	NOT7-8_FAT05281	NOT7-8	60
39915560	NOT7-8_FAT05281	NOT7-8	95
39915561	NOT7-8_FAT05281	NOT7-8	88
39915562	NOT7-8_FAT05281	NOT7-8	78
39915563	NOT7-8_FAT05281	NOT7-8	105
39915564	NOT7-8_FAT05281	NOT7-8	179
39915565	NOT7-8_FAT05281	NOT7-8	100
39915566	NOT7-8_FAT05281	NOT7-8	90
39915567	NOT7-8_FAT05281	NOT7-8	94
39915568	NOT7-8_FAT05281	NOT7-8	128
39915569	NOT7-8_FAT05281	NOT7-8	110
39915570	NOT7-8_FAT05281	NOT7-8	94
39915571	NOT7-8_FAT05281	NOT7-8	138
39915572	NOT7-8_FAT05281	NOT7-8	91
39915573	NOT7-8_FAT05281	NOT7-8	163
39915574	NOT7-8_FAT05281	NOT7-8	58
39915575	NOT7-8_FAT05281	NOT7-8	63
39915576	NOT7-8_FAT05281	NOT7-8	36
39915577	NOT7-8_FAT05281	NOT7-8	114
39915578	NOT7-8_FAT05281	NOT7-8	95
39915579	NOT7-8_FAT05281	NOT7-8	68
39915580	NOT7-8_FAT05281	NOT7-8	38
39915581	NOT7-8_FAT05281	NOT7-8	73
39915582	NOT7-8_FAT05281	NOT7-8	209
39915583	NOT7-8_FAT05281	NOT7-8	160
39915584	NOT7-8_FAT05281	NOT7-8	89
39915585	NOT7-8_FAT05281	NOT7-8	124
39915586	NOT7-8_FAT05281	NOT7-8	82
39915587	NOT7-8_FAT05281	NOT7-8	133
39915588	NOT7-8_FAT05281	NOT7-8	162
39915589	NOT7-8_FAT05281	NOT7-8	126
39915590	NOT7-8_FAT05281	NOT7-8	112
39915591	NOT7-8_FAT05281	NOT7-8	72
39915592	NOT7-8_FAT05281	NOT7-8	141
39915593	NOT7-8_FAT05281	NOT7-8	94
39915594	NOT7-8_FAT05281	NOT7-8	102
39915595	NOT7-8_FAT05281	NOT7-8	62
39915596	NOT7-8_FAT05281	NOT7-8	82
39915597	NOT7-8_FAT05281	NOT7-8	106
39915598	NOT7-8_FAT05281	NOT7-8	67
39915599	NOT7-8_FAT05281	NOT7-8	65
39915600	NOT7-8_FAT05281	NOT7-8	68
39915601	NOT7-8_FAT05281	NOT7-8	93
39915602	NOT7-8_FAT05281	NOT7-8	137
39915603	NOT7-8_FAT05281	NOT7-8	102
39915604	NOT7-8_FAT05281	NOT7-8	151
39915605	NOT7-8_FAT05281	NOT7-8	184
39915606	NOT7-8_FAT05281	NOT7-8	81
39915607	NOT7-8_FAT05281	NOT7-8	83
39915608	NOT7-8_FAT05281	NOT7-8	57
39915609	NOT7-8_FAT05281	NOT7-8	72
39915610	NOT7-8_FAT05281	NOT7-8	85
39915611	NOT7-8_FAT05281	NOT7-8	67
39915612	NOT7-8_FAT05281	NOT7-8	85
39915613	NOT7-8_FAT05281	NOT7-8	88
39915614	NOT7-8_FAT05281	NOT7-8	184
39915615	NOT7-8_FAT05281	NOT7-8	75
39915616	NOT7-8_FAT05281	NOT7-8	101
39915617	NOT7-8_FAT05281	NOT7-8	78
39915618	NOT7-8_FAT05281	NOT7-8	93
39915619	NOT7-8_FAT05281	NOT7-8	93
39915620	NOT7-8_FAT05281	NOT7-8	89
39915621	NOT7-8_FAT05281	NOT7-8	63
39915622	NOT7-8_FAT05281	NOT7-8	114
39915623	NOT7-8_FAT05281	NOT7-8	72
39915624	NOT7-8_FAT05281	NOT7-8	49
39915625	NOT7-8_FAT05281	NOT7-8	62
39915626	NOT7-8_FAT05281	NOT7-8	10
39915627	NOT7-8_FAT05281	NOT7-8	56
39915628	NOT7-8_FAT05281	NOT7-8	90
39915629	NOT7-8_FAT05281	NOT7-8	108
39915630	NOT7-8_FAT05281	NOT7-8	152
39915631	NOT7-8_FAT05281	NOT7-8	11
39915632	NOT7-8_FAT05281	NOT7-8	122
39915633	NOT7-8_FAT05281	NOT7-8	65
39915634	NOT7-8_FAT05281	NOT7-8	124
39915635	NOT7-8_FAT05281	NOT7-8	86
39915636	NOT7-8_FAT05281	NOT7-8	36
39915637	NOT7-8_FAT05281	NOT7-8	100
39915638	NOT7-8_FAT05281	NOT7-8	57
39915639	NOT7-8_FAT05281	NOT7-8	98
39915640	NOT7-8_FAT05281	NOT7-8	80
39915641	NOT7-8_FAT05281	NOT7-8	105
39915642	NOT7-8_FAT05281	NOT7-8	113
39915643	NOT7-8_FAT05281	NOT7-8	91
39915644	NOT7-8_FAT05281	NOT7-8	148
39915645	NOT7-8_FAT05281	NOT7-8	189
39915646	NOT7-8_FAT05281	NOT7-8	123
39915647	NOT7-8_FAT05281	NOT7-8	140
39915648	NOT7-8_FAT05281	NOT7-8	122
39915649	NOT7-8_FAT05281	NOT7-8	80
39915650	NOT7-8_FAT05281	NOT7-8	214
39915651	NOT7-8_FAT05281	NOT7-8	88
39915652	NOT7-8_FAT05281	NOT7-8	141
39915653	NOT7-8_FAT05281	NOT7-8	83
39915654	NOT7-8_FAT05281	NOT7-8	109
39915655	NOT7-8_FAT05281	NOT7-8	88
39915656	NOT7-8_FAT05281	NOT7-8	128
39915657	NOT7-8_FAT05281	NOT7-8	122
39915658	NOT7-8_FAT05281	NOT7-8	49
39915659	NOT7-8_FAT05281	NOT7-8	123
39915660	NOT7-8_FAT05281	NOT7-8	66
39915661	NOT7-8_FAT05281	NOT7-8	68
39915662	NOT7-8_FAT05281	NOT7-8	130
39915663	NOT7-8_FAT05281	NOT7-8	85
39915664	NOT7-8_FAT05281	NOT7-8	48
39915665	NOT7-8_FAT05281	NOT7-8	153
39915666	NOT7-8_FAT05281	NOT7-8	118
39915667	NOT7-8_FAT05281	NOT7-8	159
39915668	NOT7-8_FAT05281	NOT7-8	148
39915669	NOT7-8_FAT05281	NOT7-8	64
39915670	NOT7-8_FAT05281	NOT7-8	84
39915671	NOT7-8_FAT05281	NOT7-8	147
39915672	NOT7-8_FAT05281	NOT7-8	131
39915673	NOT7-8_FAT05281	NOT7-8	92
39915674	NOT7-8_FAT05281	NOT7-8	112
39915675	NOT7-8_FAT05281	NOT7-8	93
39915676	NOT7-8_FAT05281	NOT7-8	64
39915677	NOT7-8_FAT05281	NOT7-8	123
39915678	NOT7-8_FAT05281	NOT7-8	45
39915679	NOT7-8_FAT05281	NOT7-8	89
39915680	NOT7-8_FAT05281	NOT7-8	70
39915681	NOT7-8_FAT05281	NOT7-8	41
39915682	NOT7-8_FAT05281	NOT7-8	144
39915683	NOT7-8_FAT05281	NOT7-8	63
39915684	NOT7-8_FAT05281	NOT7-8	149
39915685	NOT7-8_FAT05281	NOT7-8	89
39915686	NOT7-8_FAT05281	NOT7-8	153
39915687	NOT7-8_FAT05281	NOT7-8	120
39915688	NOT7-8_FAT05281	NOT7-8	188
39915689	NOT7-8_FAT05281	NOT7-8	111
39915690	NOT7-8_FAT05281	NOT7-8	195
39915691	NOT7-8_FAT05281	NOT7-8	64
39915692	NOT7-8_FAT05281	NOT7-8	77
39915693	NOT7-8_FAT05281	NOT7-8	106
39915694	NOT7-8_FAT05281	NOT7-8	41
39915695	NOT7-8_FAT05281	NOT7-8	94
39915696	NOT7-8_FAT05281	NOT7-8	73
39915697	NOT7-8_FAT05281	NOT7-8	102
39915698	NOT7-8_FAT05281	NOT7-8	80
39915699	NOT7-8_FAT05281	NOT7-8	129
39915700	NOT7-8_FAT05281	NOT7-8	140
39915701	NOT7-8_FAT05281	NOT7-8	108
39915702	NOT7-8_FAT05281	NOT7-8	83
39915703	NOT7-8_FAT05281	NOT7-8	114
39915704	NOT7-8_FAT05281	NOT7-8	167
39915705	NOT7-8_FAT05281	NOT7-8	87
39915706	NOT7-8_FAT05281	NOT7-8	148
39915707	NOT7-8_FAT05281	NOT7-8	102
39915708	NOT7-8_FAT05281	NOT7-8	127
39915709	NOT7-8_FAT05281	NOT7-8	185
39915710	NOT7-8_FAT05281	NOT7-8	128
39915711	NOT7-8_FAT05281	NOT7-8	143
39915712	NOT7-8_FAT05281	NOT7-8	87
39915713	NOT7-8_FAT05281	NOT7-8	143
39915714	NOT7-8_FAT05281	NOT7-8	160
39915715	NOT7-8_FAT05281	NOT7-8	134
39915716	NOT7-8_FAT05281	NOT7-8	8
39915717	NOT7-8_FAT05281	NOT7-8	139
39915718	NOT7-8_FAT05281	NOT7-8	42
39915719	NOT7-8_FAT05281	NOT7-8	145
39915720	NOT7-8_FAT05281	NOT7-8	139
39915721	NOT7-8_FAT05281	NOT7-8	102
39915722	NOT7-8_FAT05281	NOT7-8	94
39915723	NOT7-8_FAT05281	NOT7-8	143
39915724	NOT7-8_FAT05281	NOT7-8	58
39915725	NOT7-8_FAT05281	NOT7-8	127
39915726	NOT7-8_FAT05281	NOT7-8	133
39915727	NOT7-8_FAT05281	NOT7-8	122
39915728	NOT7-8_FAT05281	NOT7-8	172
39915729	NOT7-8_FAT05281	NOT7-8	69
39915730	NOT7-8_FAT05281	NOT7-8	86
39915731	NOT7-8_FAT05281	NOT7-8	96
39915732	NOT7-8_FAT05281	NOT7-8	79
39915733	NOT7-8_FAT05281	NOT7-8	73
39915734	NOT7-8_FAT05281	NOT7-8	123
39915735	NOT7-8_FAT05281	NOT7-8	7
39915736	NOT7-8_FAT05281	NOT7-8	67
39915737	NOT7-8_FAT05281	NOT7-8	74
39915738	NOT7-8_FAT05281	NOT7-8	102
39915739	NOT7-8_FAT05281	NOT7-8	84
39915740	NOT7-8_FAT05281	NOT7-8	86
39915741	NOT7-8_FAT05281	NOT7-8	50
39915742	NOT7-8_FAT05281	NOT7-8	160
39915743	NOT7-8_FAT05281	NOT7-8	66
39915744	NOT7-8_FAT05281	NOT7-8	114
39915745	NOT7-8_FAT05281	NOT7-8	45
39915746	NOT7-8_FAT05281	NOT7-8	151
39915747	NOT7-8_FAT05281	NOT7-8	94
39915748	NOT7-8_FAT05281	NOT7-8	133
39915749	NOT7-8_FAT05281	NOT7-8	70
39915750	NOT7-8_FAT05281	NOT7-8	119
39915751	NOT7-8_FAT05281	NOT7-8	100
39915752	NOT7-8_FAT05281	NOT7-8	99
39915753	NOT7-8_FAT05281	NOT7-8	141
39915754	NOT7-8_FAT05281	NOT7-8	86
39915755	NOT7-8_FAT05281	NOT7-8	31
39915756	NOT7-8_FAT05281	NOT7-8	74
39915757	NOT7-8_FAT05281	NOT7-8	134
39915758	NOT7-8_FAT05281	NOT7-8	59
39915759	NOT7-8_FAT05281	NOT7-8	148
39915760	NOT7-8_FAT05281	NOT7-8	112
39915761	NOT7-8_FAT05281	NOT7-8	82
39915762	NOT7-8_FAT05281	NOT7-8	217
39915763	NOT7-8_FAT05281	NOT7-8	113
39915764	NOT7-8_FAT05281	NOT7-8	81
39915765	NOT7-8_FAT05281	NOT7-8	65
39915766	NOT7-8_FAT05281	NOT7-8	62
39915767	NOT7-8_FAT05281	NOT7-8	89
39915768	NOT7-8_FAT05281	NOT7-8	107
39915769	NOT7-8_FAT05281	NOT7-8	70
39915770	NOT7-8_FAT05281	NOT7-8	54
39915771	NOT7-8_FAT05281	NOT7-8	135
39915772	NOT7-8_FAT05281	NOT7-8	36
39915773	NOT7-8_FAT05281	NOT7-8	106
39915774	NOT7-8_FAT05281	NOT7-8	74
39915775	NOT7-8_FAT05281	NOT7-8	156
39915776	NOT7-8_FAT05281	NOT7-8	103
39915777	NOT7-8_FAT05281	NOT7-8	38
39915778	NOT7-8_FAT05281	NOT7-8	88
39915779	NOT7-8_FAT05281	NOT7-8	69
39915780	NOT7-8_FAT05281	NOT7-8	79
39915781	NOT7-8_FAT05281	NOT7-8	106
39915782	NOT7-8_FAT05281	NOT7-8	68
39915783	NOT7-8_FAT05281	NOT7-8	124
39915784	NOT7-8_FAT05281	NOT7-8	33
39915785	NOT7-8_FAT05281	NOT7-8	130
39915786	NOT7-8_FAT05281	NOT7-8	71
39915787	NOT7-8_FAT05281	NOT7-8	95
39915788	NOT7-8_FAT05281	NOT7-8	77
39915789	NOT7-8_FAT05281	NOT7-8	85
39915790	NOT7-8_FAT05281	NOT7-8	135
39915791	NOT7-8_FAT05281	NOT7-8	85
39915792	NOT7-8_FAT05281	NOT7-8	95
39915793	NOT7-8_FAT05281	NOT7-8	154
39915794	NOT7-8_FAT05281	NOT7-8	110
39915795	NOT7-8_FAT05281	NOT7-8	188
39915796	NOT7-8_FAT05281	NOT7-8	93
39915797	NOT7-8_FAT05281	NOT7-8	176
39915798	NOT7-8_FAT05281	NOT7-8	131
39915799	NOT7-8_FAT05281	NOT7-8	66
39915800	NOT7-8_FAT05281	NOT7-8	105
39915801	NOT7-8_FAT05281	NOT7-8	108
39915802	NOT7-8_FAT05281	NOT7-8	100
39915803	NOT7-8_FAT05281	NOT7-8	171
39915804	NOT7-8_FAT05281	NOT7-8	84
39915805	NOT7-8_FAT05281	NOT7-8	83
39915806	NOT7-8_FAT05281	NOT7-8	79
39915807	NOT7-8_FAT05281	NOT7-8	105
39915808	NOT7-8_FAT05281	NOT7-8	83
39915809	NOT7-8_FAT05281	NOT7-8	91
39915810	NOT7-8_FAT05281	NOT7-8	158
39915811	NOT7-8_FAT05281	NOT7-8	74
39915812	NOT7-8_FAT05281	NOT7-8	62
39915813	NOT7-8_FAT05281	NOT7-8	71
39915814	NOT7-8_FAT05281	NOT7-8	93
39915815	NOT7-8_FAT05281	NOT7-8	141
39915816	NOT7-8_FAT05281	NOT7-8	73
39915817	NOT7-8_FAT05281	NOT7-8	71
39915818	NOT7-8_FAT05281	NOT7-8	90
39915819	NOT7-8_FAT05281	NOT7-8	106
39915820	NOT7-8_FAT05281	NOT7-8	112
39915821	NOT7-8_FAT05281	NOT7-8	129
39915822	NOT7-8_FAT05281	NOT7-8	131
39915823	NOT7-8_FAT05281	NOT7-8	143
39915824	NOT7-8_FAT05281	NOT7-8	119
39915825	NOT7-8_FAT05281	NOT7-8	129
39915826	NOT7-8_FAT05281	NOT7-8	83
39915827	NOT7-8_FAT05281	NOT7-8	47
39915828	NOT7-8_FAT05281	NOT7-8	50
39915829	NOT7-8_FAT05281	NOT7-8	99
39915830	NOT7-8_FAT05281	NOT7-8	205
39915831	NOT7-8_FAT05281	NOT7-8	129
39915832	NOT7-8_FAT05281	NOT7-8	133
39915833	NOT7-8_FAT05281	NOT7-8	107
39915834	NOT7-8_FAT05281	NOT7-8	107
39915835	NOT7-8_FAT05281	NOT7-8	131
39915836	NOT7-8_FAT05281	NOT7-8	123
39915837	NOT7-8_FAT05281	NOT7-8	99
39915838	NOT7-8_FAT05281	NOT7-8	125
39915839	NOT7-8_FAT05281	NOT7-8	124
39915840	NOT7-8_FAT05281	NOT7-8	65
39915841	NOT7-8_FAT05281	NOT7-8	113
39915842	NOT7-8_FAT05281	NOT7-8	102
39915843	NOT7-8_FAT05281	NOT7-8	71
39915844	NOT7-8_FAT05281	NOT7-8	160
39915845	NOT7-8_FAT05281	NOT7-8	7
39915846	NOT7-8_FAT05281	NOT7-8	60
39915847	NOT7-8_FAT05281	NOT7-8	149
39915848	NOT7-8_FAT05281	NOT7-8	61
39915849	NOT7-8_FAT05281	NOT7-8	80
39915850	NOT7-8_FAT05281	NOT7-8	108
39915851	NOT7-8_FAT05281	NOT7-8	61
39915852	NOT7-8_FAT05281	NOT7-8	115
39915853	NOT7-8_FAT05281	NOT7-8	132
39915854	NOT7-8_FAT05281	NOT7-8	59
39915855	NOT7-8_FAT05281	NOT7-8	119
39915856	NOT7-8_FAT05281	NOT7-8	123
39915857	NOT7-8_FAT05281	NOT7-8	85
39915858	NOT7-8_FAT05281	NOT7-8	106
39915859	NOT7-8_FAT05281	NOT7-8	150
39915860	NOT7-8_FAT05281	NOT7-8	71
39915861	NOT7-8_FAT05281	NOT7-8	121
39915862	NOT7-8_FAT05281	NOT7-8	106
39915863	NOT7-8_FAT05281	NOT7-8	109
39915864	NOT7-8_FAT05281	NOT7-8	127
39915865	NOT7-8_FAT05281	NOT7-8	92
39915866	NOT7-8_FAT05281	NOT7-8	101
39915867	NOT7-8_FAT05281	NOT7-8	126
39915868	NOT7-8_FAT05281	NOT7-8	103
39915869	NOT7-8_FAT05281	NOT7-8	62
39915870	NOT7-8_FAT05281	NOT7-8	54
39915871	NOT7-8_FAT05281	NOT7-8	154
39915872	NOT7-8_FAT05281	NOT7-8	165
39915873	NOT7-8_FAT05281	NOT7-8	135
39915874	NOT7-8_FAT05281	NOT7-8	75
39915875	NOT7-8_FAT05281	NOT7-8	44
39915876	NOT7-8_FAT05281	NOT7-8	137
39915877	NOT7-8_FAT05281	NOT7-8	113
39915878	NOT7-8_FAT05281	NOT7-8	87
39915879	NOT7-8_FAT05281	NOT7-8	119
39915880	NOT7-8_FAT05281	NOT7-8	177
39915881	NOT7-8_FAT05281	NOT7-8	130
39915882	NOT7-8_FAT05281	NOT7-8	79
39915883	NOT7-8_FAT05281	NOT7-8	119
39915884	NOT7-8_FAT05281	NOT7-8	65
39915885	NOT7-8_FAT05281	NOT7-8	207
39915886	NOT7-8_FAT05281	NOT7-8	90
39915887	NOT7-8_FAT05281	NOT7-8	105
39915888	NOT7-8_FAT05281	NOT7-8	179
39915889	NOT7-8_FAT05281	NOT7-8	100
39915890	NOT7-8_FAT05281	NOT7-8	99
39915891	NOT7-8_FAT05281	NOT7-8	109
39915892	NOT7-8_FAT05281	NOT7-8	150
39915893	NOT7-8_FAT05281	NOT7-8	247
39915894	NOT7-8_FAT05281	NOT7-8	71
39915895	NOT7-8_FAT05281	NOT7-8	100
39915896	NOT7-8_FAT05281	NOT7-8	112
39915897	NOT7-8_FAT05281	NOT7-8	87
39915898	NOT7-8_FAT05281	NOT7-8	220
39915899	NOT7-8_FAT05281	NOT7-8	81
39915900	NOT7-8_FAT05281	NOT7-8	98
39915901	NOT7-8_FAT05281	NOT7-8	90
39915902	NOT7-8_FAT05281	NOT7-8	119
39915903	NOT7-8_FAT05281	NOT7-8	149
39915904	NOT7-8_FAT05281	NOT7-8	121
39915905	NOT7-8_FAT05281	NOT7-8	116
39915906	NOT7-8_FAT05281	NOT7-8	129
39915907	NOT7-8_FAT05281	NOT7-8	80
39915908	NOT7-8_FAT05281	NOT7-8	122
39915909	NOT7-8_FAT05281	NOT7-8	83
39915910	NOT7-8_FAT05281	NOT7-8	145
39915911	NOT7-8_FAT05281	NOT7-8	125
39915912	NOT7-8_FAT05281	NOT7-8	52
39915913	NOT7-8_FAT05281	NOT7-8	113
39915914	NOT7-8_FAT05281	NOT7-8	114
39915915	NOT7-8_FAT05281	NOT7-8	83
39915916	NOT7-8_FAT05281	NOT7-8	94
39915917	NOT7-8_FAT05281	NOT7-8	192
39915918	NOT7-8_FAT05281	NOT7-8	76
39915919	NOT7-8_FAT05281	NOT7-8	71
39915920	NOT7-8_FAT05281	NOT7-8	87
39915921	NOT7-8_FAT05281	NOT7-8	64
39915922	NOT7-8_FAT05281	NOT7-8	114
39915923	NOT7-8_FAT05281	NOT7-8	102
39915924	NOT7-8_FAT05281	NOT7-8	103
39915925	NOT7-8_FAT05281	NOT7-8	98
39915926	NOT7-8_FAT05281	NOT7-8	74
39915927	NOT7-8_FAT05281	NOT7-8	151
39915928	NOT7-8_FAT05281	NOT7-8	148
39915929	NOT7-8_FAT05281	NOT7-8	106
39915930	NOT7-8_FAT05281	NOT7-8	82
39915931	NOT7-8_FAT05281	NOT7-8	143
39915932	NOT7-8_FAT05281	NOT7-8	148
39915933	NOT7-8_FAT05281	NOT7-8	104
39915934	NOT7-8_FAT05281	NOT7-8	95
39915935	NOT7-8_FAT05281	NOT7-8	59
39915936	NOT7-8_FAT05281	NOT7-8	87
39915937	NOT7-8_FAT05281	NOT7-8	102
39915938	NOT7-8_FAT05281	NOT7-8	99
39915939	NOT7-8_FAT05281	NOT7-8	130
39915940	NOT7-8_FAT05281	NOT7-8	96
39915941	NOT7-8_FAT05281	NOT7-8	110
39915942	NOT7-8_FAT05281	NOT7-8	73
39915943	NOT7-8_FAT05281	NOT7-8	81
39915944	NOT7-8_FAT05281	NOT7-8	109
39915945	NOT7-8_FAT05281	NOT7-8	134
39915946	NOT7-8_FAT05281	NOT7-8	58
39915947	NOT7-8_FAT05281	NOT7-8	80
39915948	NOT7-8_FAT05281	NOT7-8	72
39915949	NOT7-8_FAT05281	NOT7-8	104
39915950	NOT7-8_FAT05281	NOT7-8	76
39915951	NOT7-8_FAT05281	NOT7-8	82
39915952	NOT7-8_FAT05281	NOT7-8	75
39915953	NOT7-8_FAT05281	NOT7-8	101
39915954	NOT7-8_FAT05281	NOT7-8	181
39915955	NOT7-8_FAT05281	NOT7-8	89
39915956	NOT7-8_FAT05281	NOT7-8	70
39915957	NOT7-8_FAT05281	NOT7-8	155
39915958	NOT7-8_FAT05281	NOT7-8	173
39915959	NOT7-8_FAT05281	NOT7-8	104
39915960	NOT7-8_FAT05281	NOT7-8	140
39915961	NOT7-8_FAT05281	NOT7-8	114
39915962	NOT7-8_FAT05281	NOT7-8	106
39915963	NOT7-8_FAT05281	NOT7-8	203
39915964	NOT7-8_FAT05281	NOT7-8	65
39915965	NOT7-8_FAT05281	NOT7-8	142
39915966	NOT7-8_FAT05281	NOT7-8	45
39915967	NOT7-8_FAT05281	NOT7-8	152
39915968	NOT7-8_FAT05281	NOT7-8	149
39915969	NOT7-8_FAT05281	NOT7-8	47
39915970	NOT7-8_FAT05281	NOT7-8	74
39915971	NOT7-8_FAT05281	NOT7-8	116
39915972	NOT7-8_FAT05281	NOT7-8	213
39915973	NOT7-8_FAT05281	NOT7-8	86
39915974	NOT7-8_FAT05281	NOT7-8	156
39915975	NOT7-8_FAT05281	NOT7-8	56
39915976	NOT7-8_FAT05281	NOT7-8	84
39915977	NOT7-8_FAT05281	NOT7-8	40
39915978	NOT7-8_FAT05281	NOT7-8	38
39915979	NOT7-8_FAT05281	NOT7-8	100
39915980	NOT7-8_FAT05281	NOT7-8	169
39915981	NOT7-8_FAT05281	NOT7-8	144
39915982	NOT7-8_FAT05281	NOT7-8	95
39915983	NOT7-8_FAT05281	NOT7-8	146
39915984	NOT7-8_FAT05281	NOT7-8	61
39915985	NOT7-8_FAT05281	NOT7-8	175
39915986	NOT7-8_FAT05281	NOT7-8	160
39915987	NOT7-8_FAT05281	NOT7-8	68
39915988	NOT7-8_FAT05281	NOT7-8	165
39915989	NOT7-8_FAT05281	NOT7-8	107
39915990	NOT7-8_FAT05281	NOT7-8	135
39915991	NOT7-8_FAT05281	NOT7-8	114
39915992	NOT7-8_FAT05281	NOT7-8	82
39915993	NOT7-8_FAT05281	NOT7-8	43
39915994	NOT7-8_FAT05281	NOT7-8	150
39915995	NOT7-8_FAT05281	NOT7-8	171
39915996	NOT7-8_FAT05281	NOT7-8	134
39915997	NOT7-8_FAT05281	NOT7-8	67
39915998	NOT7-8_FAT05281	NOT7-8	110
39915999	NOT7-8_FAT05281	NOT7-8	76
39916000	NOT7-8_FAT05281	NOT7-8	73
39916001	NOT7-8_FAT05281	NOT7-8	148
39916002	NOT7-8_FAT05281	NOT7-8	28
39916003	NOT7-8_FAT05281	NOT7-8	163
39916004	NOT7-8_FAT05281	NOT7-8	95
39916005	NOT7-8_FAT05281	NOT7-8	109
39916006	NOT7-8_FAT05281	NOT7-8	94
39916007	NOT7-8_FAT05281	NOT7-8	125
39916008	NOT7-8_FAT05281	NOT7-8	79
39916009	NOT7-8_FAT05281	NOT7-8	80
39916010	NOT7-8_FAT05281	NOT7-8	122
39916011	NOT7-8_FAT05281	NOT7-8	149
39916012	NOT7-8_FAT05281	NOT7-8	122
39916013	NOT7-8_FAT05281	NOT7-8	133
39916014	NOT7-8_FAT05281	NOT7-8	143
39916015	NOT7-8_FAT05281	NOT7-8	128
39916016	NOT7-8_FAT05281	NOT7-8	157
39916017	NOT7-8_FAT05281	NOT7-8	89
39916018	NOT7-8_FAT05281	NOT7-8	94
39916019	NOT7-8_FAT05281	NOT7-8	62
39916020	NOT7-8_FAT05281	NOT7-8	63
39916021	NOT7-8_FAT05281	NOT7-8	52
39916022	NOT7-8_FAT05281	NOT7-8	166
39916023	NOT7-8_FAT05281	NOT7-8	124
39916024	NOT7-8_FAT05281	NOT7-8	101
39916025	NOT7-8_FAT05281	NOT7-8	78
39916026	NOT7-8_FAT05281	NOT7-8	110
39916027	NOT7-8_FAT05281	NOT7-8	179
39916028	NOT7-8_FAT05281	NOT7-8	106
39916029	NOT7-8_FAT05281	NOT7-8	82
39916030	NOT7-8_FAT05281	NOT7-8	83
39916031	NOT7-8_FAT05281	NOT7-8	130
39916032	NOT7-8_FAT05281	NOT7-8	98
39916033	NOT7-8_FAT05281	NOT7-8	100
39916034	NOT7-8_FAT05281	NOT7-8	53
39916035	NOT7-8_FAT05281	NOT7-8	165
39916036	NOT7-8_FAT05281	NOT7-8	161
39916037	NOT7-8_FAT05281	NOT7-8	120
39916038	NOT7-8_FAT05281	NOT7-8	118
39916039	NOT7-8_FAT05281	NOT7-8	104
39916040	NOT7-8_FAT05281	NOT7-8	103
39916041	NOT7-8_FAT05281	NOT7-8	90
39916042	NOT7-8_FAT05281	NOT7-8	101
39916043	NOT7-8_FAT05281	NOT7-8	92
39916044	NOT7-8_FAT05281	NOT7-8	92
39916045	NOT7-8_FAT05281	NOT7-8	97
39916046	NOT7-8_FAT05281	NOT7-8	90
39916047	NOT7-8_FAT05281	NOT7-8	160
39916048	NOT7-8_FAT05281	NOT7-8	79
39916049	NOT7-8_FAT05281	NOT7-8	74
39916050	NOT7-8_FAT05281	NOT7-8	128
39916051	NOT7-8_FAT05281	NOT7-8	189
39916052	NOT7-8_FAT05281	NOT7-8	128
39916053	NOT7-8_FAT05281	NOT7-8	117
39916054	NOT7-8_FAT05281	NOT7-8	182
39916055	NOT7-8_FAT05281	NOT7-8	110
39916056	NOT7-8_FAT05281	NOT7-8	105
39916057	NOT7-8_FAT05281	NOT7-8	103
39916058	NOT7-8_FAT05281	NOT7-8	128
39916059	NOT7-8_FAT05281	NOT7-8	133
39916060	NOT7-8_FAT05281	NOT7-8	86
39916061	NOT7-8_FAT05281	NOT7-8	144
39916062	NOT7-8_FAT05281	NOT7-8	64
39916063	NOT7-8_FAT05281	NOT7-8	97
39916064	NOT7-8_FAT05281	NOT7-8	75
39916065	NOT7-8_FAT05281	NOT7-8	133
39916066	NOT7-8_FAT05281	NOT7-8	95
39916067	NOT7-8_FAT05281	NOT7-8	149
39916068	NOT7-8_FAT05281	NOT7-8	134
39916069	NOT7-8_FAT05281	NOT7-8	92
39916070	NOT7-8_FAT05281	NOT7-8	100
39916071	NOT7-8_FAT05281	NOT7-8	113
39916072	NOT7-8_FAT05281	NOT7-8	144
39916073	NOT7-8_FAT05281	NOT7-8	119
39916074	NOT7-8_FAT05281	NOT7-8	66
39916075	NOT7-8_FAT05281	NOT7-8	38
39916076	NOT7-8_FAT05281	NOT7-8	81
39916077	NOT7-8_FAT05281	NOT7-8	110
39916078	NOT7-8_FAT05281	NOT7-8	146
39916079	NOT7-8_FAT05281	NOT7-8	89
39916080	NOT7-8_FAT05281	NOT7-8	131
39916081	NOT7-8_FAT05281	NOT7-8	47
39916082	NOT7-8_FAT05281	NOT7-8	83
39916083	NOT7-8_FAT05281	NOT7-8	85
39916084	NOT7-8_FAT05281	NOT7-8	52
39916085	NOT7-8_FAT05281	NOT7-8	67
39916086	NOT7-8_FAT05281	NOT7-8	138
39916087	NOT7-8_FAT05281	NOT7-8	121
39916088	NOT7-8_FAT05281	NOT7-8	88
39916089	NOT7-8_FAT05281	NOT7-8	102
39916090	NOT7-8_FAT05281	NOT7-8	126
39916091	NOT7-8_FAT05281	NOT7-8	28
39916092	NOT7-8_FAT05281	NOT7-8	115
39916093	NOT7-8_FAT05281	NOT7-8	83
39916094	NOT7-8_FAT05281	NOT7-8	64
39916095	NOT7-8_FAT05281	NOT7-8	59
39916096	NOT7-8_FAT05281	NOT7-8	99
39916097	NOT7-8_FAT05281	NOT7-8	137
39916098	NOT7-8_FAT05281	NOT7-8	109
39916099	NOT7-8_FAT05281	NOT7-8	98
39916100	NOT7-8_FAT05281	NOT7-8	107
39916101	NOT7-8_FAT05281	NOT7-8	101
39916102	NOT7-8_FAT05281	NOT7-8	81
39916103	NOT7-8_FAT05281	NOT7-8	103
39916104	NOT7-8_FAT05281	NOT7-8	58
39916105	NOT7-8_FAT05281	NOT7-8	101
39916106	NOT7-8_FAT05281	NOT7-8	162
39916107	NOT7-8_FAT05281	NOT7-8	94
39916108	NOT7-8_FAT05281	NOT7-8	85
39916109	NOT7-8_FAT05281	NOT7-8	94
39916110	NOT7-8_FAT05281	NOT7-8	236
39916111	NOT7-8_FAT05281	NOT7-8	165
39916112	NOT7-8_FAT05281	NOT7-8	121
39916113	NOT7-8_FAT05281	NOT7-8	91
39916114	NOT7-8_FAT05281	NOT7-8	179
39916115	NOT7-8_FAT05281	NOT7-8	79
39916116	NOT7-8_FAT05281	NOT7-8	51
39916117	NOT7-8_FAT05281	NOT7-8	137
39916118	NOT7-8_FAT05281	NOT7-8	183
39916119	NOT7-8_FAT05281	NOT7-8	72
39916120	NOT7-8_FAT05281	NOT7-8	44
39916121	NOT7-8_FAT05281	NOT7-8	108
39916122	NOT7-8_FAT05281	NOT7-8	89
39916123	NOT7-8_FAT05281	NOT7-8	142
39916124	NOT7-8_FAT05281	NOT7-8	133
39916125	NOT7-8_FAT05281	NOT7-8	88
39916126	NOT7-8_FAT05281	NOT7-8	143
39916127	NOT7-8_FAT05281	NOT7-8	94
39916128	NOT7-8_FAT05281	NOT7-8	124
39916129	NOT7-8_FAT05281	NOT7-8	10
39916130	NOT7-8_FAT05281	NOT7-8	128
39916131	NOT7-8_FAT05281	NOT7-8	121
39916132	NOT7-8_FAT05281	NOT7-8	122
39916133	NOT7-8_FAT05281	NOT7-8	164
39916134	NOT7-8_FAT05281	NOT7-8	118
39916135	NOT7-8_FAT05281	NOT7-8	191
39916136	NOT7-8_FAT05281	NOT7-8	60
39916137	NOT7-8_FAT05281	NOT7-8	112
39916138	NOT7-8_FAT05281	NOT7-8	56
39916139	NOT7-8_FAT05281	NOT7-8	141
39916140	NOT7-8_FAT05281	NOT7-8	106
39916141	NOT7-8_FAT05281	NOT7-8	85
39916142	NOT7-8_FAT05281	NOT7-8	171
39916143	NOT7-8_FAT05281	NOT7-8	45
39916144	NOT7-8_FAT05281	NOT7-8	134
39916145	NOT7-8_FAT05281	NOT7-8	116
39916146	NOT7-8_FAT05281	NOT7-8	150
39916147	NOT7-8_FAT05281	NOT7-8	117
39916148	NOT7-8_FAT05281	NOT7-8	185
39916149	NOT7-8_FAT05281	NOT7-8	98
39916150	NOT7-8_FAT05281	NOT7-8	75
39916151	NOT7-8_FAT05281	NOT7-8	88
39916152	NOT7-8_FAT05281	NOT7-8	110
39916153	NOT7-8_FAT05281	NOT7-8	141
39916154	NOT7-8_FAT05281	NOT7-8	136
39916155	NOT7-8_FAT05281	NOT7-8	47
39916156	NOT7-8_FAT05281	NOT7-8	81
39916157	NOT7-8_FAT05281	NOT7-8	138
39916158	NOT7-8_FAT05281	NOT7-8	43
39916159	NOT7-8_FAT05281	NOT7-8	58
39916160	NOT7-8_FAT05281	NOT7-8	117
39916161	NOT7-8_FAT05281	NOT7-8	120
39916162	NOT7-8_FAT05281	NOT7-8	56
39916163	NOT7-8_FAT05281	NOT7-8	145
39916164	NOT7-8_FAT05281	NOT7-8	94
39916165	NOT7-8_FAT05281	NOT7-8	41
39916166	NOT7-8_FAT05281	NOT7-8	111
39916167	NOT7-8_FAT05281	NOT7-8	65
39916168	NOT7-8_FAT05281	NOT7-8	79
39916169	NOT7-8_FAT05281	NOT7-8	98
39916170	NOT7-8_FAT05281	NOT7-8	135
39916171	NOT7-8_FAT05281	NOT7-8	131
39916172	NOT7-8_FAT05281	NOT7-8	110
39916173	NOT7-8_FAT05281	NOT7-8	105
39916174	NOT7-8_FAT05281	NOT7-8	100
39916175	NOT7-8_FAT05281	NOT7-8	60
39916176	NOT7-8_FAT05281	NOT7-8	23
39916177	NOT7-8_FAT05281	NOT7-8	158
39916178	NOT7-8_FAT05281	NOT7-8	135
39916179	NOT7-8_FAT05281	NOT7-8	89
39916180	NOT7-8_FAT05281	NOT7-8	59
39916181	NOT7-8_FAT05281	NOT7-8	147
39916182	NOT7-8_FAT05281	NOT7-8	56
39916183	NOT7-8_FAT05281	NOT7-8	163
39916184	NOT7-8_FAT05281	NOT7-8	76
39916185	NOT7-8_FAT05281	NOT7-8	114
39916186	NOT7-8_FAT05281	NOT7-8	50
39916187	NOT7-8_FAT05281	NOT7-8	102
39916188	NOT7-8_FAT05281	NOT7-8	135
39916189	NOT7-8_FAT05281	NOT7-8	52
39916190	NOT7-8_FAT05281	NOT7-8	47
39916191	NOT7-8_FAT05281	NOT7-8	138
39916192	NOT7-8_FAT05281	NOT7-8	150
39916193	NOT7-8_FAT05281	NOT7-8	85
39916194	NOT7-8_FAT05281	NOT7-8	108
39916195	NOT7-8_FAT05281	NOT7-8	107
39916196	NOT7-8_FAT05281	NOT7-8	103
39916197	NOT7-8_FAT05281	NOT7-8	44
39916198	NOT7-8_FAT05281	NOT7-8	89
39916199	NOT7-8_FAT05281	NOT7-8	114
39916200	NOT7-8_FAT05281	NOT7-8	133
39916201	NOT7-8_FAT05281	NOT7-8	118
39916202	NOT7-8_FAT05281	NOT7-8	206
39916203	NOT7-8_FAT05281	NOT7-8	101
39916204	NOT7-8_FAT05281	NOT7-8	105
39916205	NOT7-8_FAT05281	NOT7-8	210
39916206	NOT7-8_FAT05281	NOT7-8	84
39916207	NOT7-8_FAT05281	NOT7-8	131
39916208	NOT7-8_FAT05281	NOT7-8	103
39916209	NOT7-8_FAT05281	NOT7-8	138
39916210	NOT7-8_FAT05281	NOT7-8	102
39916211	NOT7-8_FAT05281	NOT7-8	122
39916212	NOT7-8_FAT05281	NOT7-8	83
39916213	NOT7-8_FAT05281	NOT7-8	143
39916214	NOT7-8_FAT05281	NOT7-8	86
39916215	NOT7-8_FAT05281	NOT7-8	90
39916216	NOT7-8_FAT05281	NOT7-8	96
39916217	NOT7-8_FAT05281	NOT7-8	120
39916218	NOT7-8_FAT05281	NOT7-8	32
39916219	NOT7-8_FAT05281	NOT7-8	118
39916220	NOT7-8_FAT05281	NOT7-8	78
39916221	NOT7-8_FAT05281	NOT7-8	102
39916222	NOT7-8_FAT05281	NOT7-8	138
39916223	NOT7-8_FAT05281	NOT7-8	103
39916224	NOT7-8_FAT05281	NOT7-8	91
39916225	NOT7-8_FAT05281	NOT7-8	9
39916226	NOT7-8_FAT05281	NOT7-8	122
39916227	NOT7-8_FAT05281	NOT7-8	143
39916228	NOT7-8_FAT05281	NOT7-8	106
39916229	NOT7-8_FAT05281	NOT7-8	155
39916230	NOT7-8_FAT05281	NOT7-8	71
39916231	NOT7-8_FAT05281	NOT7-8	139
39916232	NOT7-8_FAT05281	NOT7-8	31
39916233	NOT7-8_FAT05281	NOT7-8	106
39916234	NOT7-8_FAT05281	NOT7-8	111
39916235	NOT7-8_FAT05281	NOT7-8	104
39916236	NOT7-8_FAT05281	NOT7-8	155
39916237	NOT7-8_FAT05281	NOT7-8	107
39916238	NOT7-8_FAT05281	NOT7-8	102
39916239	NOT7-8_FAT05281	NOT7-8	94
39916240	NOT7-8_FAT05281	NOT7-8	164
39916241	NOT7-8_FAT05281	NOT7-8	128
39916242	NOT7-8_FAT05281	NOT7-8	123
39916243	NOT7-8_FAT05281	NOT7-8	88
39916244	NOT7-8_FAT05281	NOT7-8	130
39916245	NOT7-8_FAT05281	NOT7-8	106
39916246	NOT7-8_FAT05281	NOT7-8	210
39916247	NOT7-8_FAT05281	NOT7-8	144
39916248	NOT7-8_FAT05281	NOT7-8	96
39916249	NOT7-8_FAT05281	NOT7-8	123
39916250	NOT7-8_FAT05281	NOT7-8	126
39916251	NOT7-8_FAT05281	NOT7-8	182
39916252	NOT7-8_FAT05281	NOT7-8	77
39916253	NOT7-8_FAT05281	NOT7-8	79
39916254	NOT7-8_FAT05281	NOT7-8	100
39916255	NOT7-8_FAT05281	NOT7-8	57
39916256	NOT7-8_FAT05281	NOT7-8	80
39916257	NOT7-8_FAT05281	NOT7-8	126
39916258	NOT7-8_FAT05281	NOT7-8	21
39916259	NOT7-8_FAT05281	NOT7-8	60
39916260	NOT7-8_FAT05281	NOT7-8	113
39916261	NOT7-8_FAT05281	NOT7-8	71
39916262	NOT7-8_FAT05281	NOT7-8	82
39916263	NOT7-8_FAT05281	NOT7-8	46
39916264	NOT7-8_FAT05281	NOT7-8	116
39916265	NOT7-8_FAT05281	NOT7-8	147
39916266	NOT7-8_FAT05281	NOT7-8	89
39916267	NOT7-8_FAT05281	NOT7-8	183
39916268	NOT7-8_FAT05281	NOT7-8	156
39916269	NOT7-8_FAT05281	NOT7-8	133
39916270	NOT7-8_FAT05281	NOT7-8	51
39916271	NOT7-8_FAT05281	NOT7-8	49
39916272	NOT7-8_FAT05281	NOT7-8	110
39916273	NOT7-8_FAT05281	NOT7-8	95
39916274	NOT7-8_FAT05281	NOT7-8	177
39916275	NOT7-8_FAT05281	NOT7-8	54
39916276	NOT7-8_FAT05281	NOT7-8	87
39916277	NOT7-8_FAT05281	NOT7-8	83
39916278	NOT7-8_FAT05281	NOT7-8	38
39916279	NOT7-8_FAT05281	NOT7-8	115
39916280	NOT7-8_FAT05281	NOT7-8	101
39916281	NOT7-8_FAT05281	NOT7-8	99
39916282	NOT7-8_FAT05281	NOT7-8	82
39916283	NOT7-8_FAT05281	NOT7-8	211
39916284	NOT7-8_FAT05281	NOT7-8	130
39916285	NOT7-8_FAT05281	NOT7-8	122
39916286	NOT7-8_FAT05281	NOT7-8	214
39916287	NOT7-8_FAT05281	NOT7-8	119
39916288	NOT7-8_FAT05281	NOT7-8	69
39916289	NOT7-8_FAT05281	NOT7-8	61
39916290	NOT7-8_FAT05281	NOT7-8	131
39916291	NOT7-8_FAT05281	NOT7-8	83
39916292	NOT7-8_FAT05281	NOT7-8	102
39916293	NOT7-8_FAT05281	NOT7-8	129
39916294	NOT7-8_FAT05281	NOT7-8	93
39916295	NOT7-8_FAT05281	NOT7-8	79
39916296	NOT7-8_FAT05281	NOT7-8	81
39916297	NOT7-8_FAT05281	NOT7-8	53
39916298	NOT7-8_FAT05281	NOT7-8	72
39916299	NOT7-8_FAT05281	NOT7-8	141
39916300	NOT7-8_FAT05281	NOT7-8	171
39916301	NOT7-8_FAT05281	NOT7-8	91
39916302	NOT7-8_FAT05281	NOT7-8	85
39916303	NOT7-8_FAT05281	NOT7-8	134
39916304	NOT7-8_FAT05281	NOT7-8	94
39916305	NOT7-8_FAT05281	NOT7-8	80
39916306	NOT7-8_FAT05281	NOT7-8	70
39916307	NOT7-8_FAT05281	NOT7-8	153
39916308	NOT7-8_FAT05281	NOT7-8	101
39916309	NOT7-8_FAT05281	NOT7-8	81
39916310	NOT7-8_FAT05281	NOT7-8	70
39916311	NOT7-8_FAT05281	NOT7-8	121
39916312	NOT7-8_FAT05281	NOT7-8	73
39916313	NOT7-8_FAT05281	NOT7-8	143
39916314	NOT7-8_FAT05281	NOT7-8	86
39916315	NOT7-8_FAT05281	NOT7-8	57
39916316	NOT7-8_FAT05281	NOT7-8	171
39916317	NOT7-8_FAT05281	NOT7-8	86
39916318	NOT7-8_FAT05281	NOT7-8	164
39916319	NOT7-8_FAT05281	NOT7-8	49
39916320	NOT7-8_FAT05281	NOT7-8	133
39916321	NOT7-8_FAT05281	NOT7-8	148
39916322	NOT7-8_FAT05281	NOT7-8	145
39916323	NOT7-8_FAT05281	NOT7-8	126
39916324	NOT7-8_FAT05281	NOT7-8	66
39916325	NOT7-8_FAT05281	NOT7-8	80
39916326	NOT7-8_FAT05281	NOT7-8	134
39916327	NOT7-8_FAT05281	NOT7-8	39
39916328	NOT7-8_FAT05281	NOT7-8	139
39916329	NOT7-8_FAT05281	NOT7-8	116
39916330	NOT7-8_FAT05281	NOT7-8	88
39916331	NOT7-8_FAT05281	NOT7-8	43
39916332	NOT7-8_FAT05281	NOT7-8	81
39916333	NOT7-8_FAT05281	NOT7-8	141
39916334	NOT7-8_FAT05281	NOT7-8	82
39916335	NOT7-8_FAT05281	NOT7-8	114
39916336	NOT7-8_FAT05281	NOT7-8	71
39916337	NOT7-8_FAT05281	NOT7-8	143
39916338	NOT7-8_FAT05281	NOT7-8	117
39916339	NOT7-8_FAT05281	NOT7-8	103
39916340	NOT7-8_FAT05281	NOT7-8	103
39916341	NOT7-8_FAT05281	NOT7-8	105
39916342	NOT7-8_FAT05281	NOT7-8	68
39916343	NOT7-8_FAT05281	NOT7-8	86
39916344	NOT7-8_FAT05281	NOT7-8	94
39916345	NOT7-8_FAT05281	NOT7-8	52
39916346	NOT7-8_FAT05281	NOT7-8	232
39916347	NOT7-8_FAT05281	NOT7-8	114
39916348	NOT7-8_FAT05281	NOT7-8	93
39916349	NOT7-8_FAT05281	NOT7-8	109
39916350	NOT7-8_FAT05281	NOT7-8	90
39916351	NOT7-8_FAT05281	NOT7-8	137
39916352	NOT7-8_FAT05281	NOT7-8	78
39916353	NOT7-8_FAT05281	NOT7-8	83
39916354	NOT7-8_FAT05281	NOT7-8	84
39916355	NOT7-8_FAT05281	NOT7-8	95
39916356	NOT7-8_FAT05281	NOT7-8	133
39916357	NOT7-8_FAT05281	NOT7-8	107
39916358	NOT7-8_FAT05281	NOT7-8	140
39916359	NOT7-8_FAT05281	NOT7-8	109
39916360	NOT7-8_FAT05281	NOT7-8	86
39916361	NOT7-8_FAT05281	NOT7-8	188
39916362	NOT7-8_FAT05281	NOT7-8	101
39916363	NOT7-8_FAT05281	NOT7-8	141
39916364	NOT7-8_FAT05281	NOT7-8	92
39916365	NOT7-8_FAT05281	NOT7-8	122
39916366	NOT7-8_FAT05281	NOT7-8	125
39916367	NOT7-8_FAT05281	NOT7-8	109
39916368	NOT7-8_FAT05281	NOT7-8	99
39916369	NOT7-8_FAT05281	NOT7-8	31
39916370	NOT7-8_FAT05281	NOT7-8	95
39916371	NOT7-8_FAT05281	NOT7-8	129
39916372	NOT7-8_FAT05281	NOT7-8	9
39916373	NOT7-8_FAT05281	NOT7-8	103
39916374	NOT7-8_FAT05281	NOT7-8	105
39916375	NOT7-8_FAT05281	NOT7-8	81
39916376	NOT7-8_FAT05281	NOT7-8	88
39916377	NOT7-8_FAT05281	NOT7-8	164
39916378	NOT7-8_FAT05281	NOT7-8	72
39916379	NOT7-8_FAT05281	NOT7-8	55
39916380	NOT7-8_FAT05281	NOT7-8	116
39916381	NOT7-8_FAT05281	NOT7-8	116
39916382	NOT7-8_FAT05281	NOT7-8	86
39916383	NOT7-8_FAT05281	NOT7-8	84
39916384	NOT7-8_FAT05281	NOT7-8	83
39916385	NOT7-8_FAT05281	NOT7-8	107
39916386	NOT7-8_FAT05281	NOT7-8	111
39916387	NOT7-8_FAT05281	NOT7-8	97
39916388	NOT7-8_FAT05281	NOT7-8	107
39916389	NOT7-8_FAT05281	NOT7-8	82
39916390	NOT7-8_FAT05281	NOT7-8	105
39916391	NOT7-8_FAT05281	NOT7-8	85
39916392	NOT7-8_FAT05281	NOT7-8	148
39916393	NOT7-8_FAT05281	NOT7-8	55
39916394	NOT7-8_FAT05281	NOT7-8	161
39916395	NOT7-8_FAT05281	NOT7-8	173
39916396	NOT7-8_FAT05281	NOT7-8	124
39916397	NOT7-8_FAT05281	NOT7-8	142
39916398	NOT7-8_FAT05281	NOT7-8	55
39916399	NOT7-8_FAT05281	NOT7-8	124
39916400	NOT7-8_FAT05281	NOT7-8	138
39916401	NOT7-8_FAT05281	NOT7-8	96
39916402	NOT7-8_FAT05281	NOT7-8	115
39916403	NOT7-8_FAT05281	NOT7-8	93
39916404	NOT7-8_FAT05281	NOT7-8	67
39916405	NOT7-8_FAT05281	NOT7-8	152
39916406	NOT7-8_FAT05281	NOT7-8	123
39916407	NOT7-8_FAT05281	NOT7-8	159
39916408	NOT7-8_FAT05281	NOT7-8	74
39916409	NOT7-8_FAT05281	NOT7-8	63
39916410	NOT7-8_FAT05281	NOT7-8	66
39916411	NOT7-8_FAT05281	NOT7-8	84
39916412	NOT7-8_FAT05281	NOT7-8	103
39916413	NOT7-8_FAT05281	NOT7-8	9
39916414	NOT7-8_FAT05281	NOT7-8	98
39916415	NOT7-8_FAT05281	NOT7-8	92
39916416	NOT7-8_FAT05281	NOT7-8	118
39916417	NOT7-8_FAT05281	NOT7-8	145
39916418	NOT7-8_FAT05281	NOT7-8	90
39916419	NOT7-8_FAT05281	NOT7-8	114
39916420	NOT7-8_FAT05281	NOT7-8	111
39916421	NOT7-8_FAT05281	NOT7-8	152
39916422	NOT7-8_FAT05281	NOT7-8	67
39916423	NOT7-8_FAT05281	NOT7-8	72
39916424	NOT7-8_FAT05281	NOT7-8	82
39916425	NOT7-8_FAT05281	NOT7-8	98
39916426	NOT7-8_FAT05281	NOT7-8	114
39916427	NOT7-8_FAT05281	NOT7-8	127
39916428	NOT7-8_FAT05281	NOT7-8	64
39916429	NOT7-8_FAT05281	NOT7-8	135
39916430	NOT7-8_FAT05281	NOT7-8	161
39916431	NOT7-8_FAT05281	NOT7-8	104
39916432	NOT7-8_FAT05281	NOT7-8	166
39916433	NOT7-8_FAT05281	NOT7-8	175
39916434	NOT7-8_FAT05281	NOT7-8	79
39916435	NOT7-8_FAT05281	NOT7-8	138
39916436	NOT7-8_FAT05281	NOT7-8	61
39916437	NOT7-8_FAT05281	NOT7-8	121
39916438	NOT7-8_FAT05281	NOT7-8	70
39916439	NOT7-8_FAT05281	NOT7-8	159
39916440	NOT7-8_FAT05281	NOT7-8	120
39916441	NOT7-8_FAT05281	NOT7-8	158
39916442	NOT7-8_FAT05281	NOT7-8	129
39916443	NOT7-8_FAT05281	NOT7-8	76
39916444	NOT7-8_FAT05281	NOT7-8	95
39916445	NOT7-8_FAT05281	NOT7-8	49
39916446	NOT7-8_FAT05281	NOT7-8	67
39916447	NOT7-8_FAT05281	NOT7-8	177
39916448	NOT7-8_FAT05281	NOT7-8	165
39916449	NOT7-8_FAT05281	NOT7-8	37
39916450	NOT7-8_FAT05281	NOT7-8	72
39916451	NOT7-8_FAT05281	NOT7-8	116
39916452	NOT7-8_FAT05281	NOT7-8	115
39916453	NOT7-8_FAT05281	NOT7-8	148
39916454	NOT7-8_FAT05281	NOT7-8	129
39916455	NOT7-8_FAT05281	NOT7-8	82
39916456	NOT7-8_FAT05281	NOT7-8	75
39916457	NOT7-8_FAT05281	NOT7-8	62
39916458	NOT7-8_FAT05281	NOT7-8	94
39916459	NOT7-8_FAT05281	NOT7-8	121
39916460	NOT7-8_FAT05281	NOT7-8	157
39916461	NOT7-8_FAT05281	NOT7-8	106
39916462	NOT7-8_FAT05281	NOT7-8	169
39916463	NOT7-8_FAT05281	NOT7-8	82
39916464	NOT7-8_FAT05281	NOT7-8	56
39916465	NOT7-8_FAT05281	NOT7-8	160
39916466	NOT7-8_FAT05281	NOT7-8	148
39916467	NOT7-8_FAT05281	NOT7-8	83
39916468	NOT7-8_FAT05281	NOT7-8	130
39916469	NOT7-8_FAT05281	NOT7-8	102
39916470	NOT7-8_FAT05281	NOT7-8	149
39916471	NOT7-8_FAT05281	NOT7-8	131
39916472	NOT7-8_FAT05281	NOT7-8	156
39916473	NOT7-8_FAT05281	NOT7-8	39
39916474	NOT7-8_FAT05281	NOT7-8	91
39916475	NOT7-8_FAT05281	NOT7-8	97
39916476	NOT7-8_FAT05281	NOT7-8	77
39916477	NOT7-8_FAT05281	NOT7-8	93
39916478	NOT7-8_FAT05281	NOT7-8	47
39916479	NOT7-8_FAT05281	NOT7-8	143
39916480	NOT7-8_FAT05281	NOT7-8	124
39916481	NOT7-8_FAT05281	NOT7-8	66
39916482	NOT7-8_FAT05281	NOT7-8	105
39916483	NOT7-8_FAT05281	NOT7-8	39
39916484	NOT7-8_FAT05281	NOT7-8	130
39916485	NOT7-8_FAT05281	NOT7-8	63
39916486	NOT7-8_FAT05281	NOT7-8	72
39916487	NOT7-8_FAT05281	NOT7-8	98
39916488	NOT7-8_FAT05281	NOT7-8	56
39916489	NOT7-8_FAT05281	NOT7-8	75
39916490	NOT7-8_FAT05281	NOT7-8	194
39916491	NOT7-8_FAT05281	NOT7-8	111
39916492	NOT7-8_FAT05281	NOT7-8	154
39916493	NOT7-8_FAT05281	NOT7-8	158
39916494	NOT7-8_FAT05281	NOT7-8	83
39916495	NOT7-8_FAT05281	NOT7-8	137
39916496	NOT7-8_FAT05281	NOT7-8	92
39916497	NOT7-8_FAT05281	NOT7-8	104
39916498	NOT7-8_FAT05281	NOT7-8	90
39916499	NOT7-8_FAT05281	NOT7-8	66
39916500	NOT7-8_FAT05281	NOT7-8	88
39916501	NOT7-8_FAT05281	NOT7-8	113
39916502	NOT7-8_FAT05281	NOT7-8	159
39916503	NOT7-8_FAT05281	NOT7-8	151
39916504	NOT7-8_FAT05281	NOT7-8	204
39916505	NOT7-8_FAT05281	NOT7-8	101
39916506	NOT7-8_FAT05281	NOT7-8	158
39916507	NOT7-8_FAT05281	NOT7-8	57
39916508	NOT7-8_FAT05281	NOT7-8	73
39916509	NOT7-8_FAT05281	NOT7-8	149
39916510	NOT7-8_FAT05281	NOT7-8	134
39916511	NOT7-8_FAT05281	NOT7-8	126
39916512	NOT7-8_FAT05281	NOT7-8	81
39916513	NOT7-8_FAT05281	NOT7-8	133
39916514	NOT7-8_FAT05281	NOT7-8	113
39916515	NOT7-8_FAT05281	NOT7-8	116
39916516	NOT7-8_FAT05281	NOT7-8	67
39916517	NOT7-8_FAT05281	NOT7-8	132
39916518	NOT7-8_FAT05281	NOT7-8	62
39916519	NOT7-8_FAT05281	NOT7-8	34
39916520	NOT7-8_FAT05281	NOT7-8	116
39916521	NOT7-8_FAT05281	NOT7-8	136
39916522	NOT7-8_FAT05281	NOT7-8	143
39916523	NOT7-8_FAT05281	NOT7-8	89
39916524	NOT7-8_FAT05281	NOT7-8	86
39916525	NOT7-8_FAT05281	NOT7-8	113
39916526	NOT7-8_FAT05281	NOT7-8	85
39916527	NOT7-8_FAT05281	NOT7-8	198
39916528	NOT7-8_FAT05281	NOT7-8	55
39916529	NOT7-8_FAT05281	NOT7-8	151
39916530	NOT7-8_FAT05281	NOT7-8	115
39916531	NOT7-8_FAT05281	NOT7-8	79
39916532	NOT7-8_FAT05281	NOT7-8	119
39916533	NOT7-8_FAT05281	NOT7-8	147
39916534	NOT7-8_FAT05281	NOT7-8	94
39916535	NOT7-8_FAT05281	NOT7-8	34
39916536	NOT7-8_FAT05281	NOT7-8	87
39916537	NOT7-8_FAT05281	NOT7-8	122
39916538	NOT7-8_FAT05281	NOT7-8	110
39916539	NOT7-8_FAT05281	NOT7-8	82
39916540	NOT7-8_FAT05281	NOT7-8	134
39916541	NOT7-8_FAT05281	NOT7-8	153
39916542	NOT7-8_FAT05281	NOT7-8	86
39916543	NOT7-8_FAT05281	NOT7-8	172
39916544	NOT7-8_FAT05281	NOT7-8	117
39916545	NOT7-8_FAT05281	NOT7-8	168
39916546	NOT7-8_FAT05281	NOT7-8	116
39916547	NOT7-8_FAT05281	NOT7-8	93
39916548	NOT7-8_FAT05281	NOT7-8	87
39916549	NOT7-8_FAT05281	NOT7-8	73
39916550	NOT7-8_FAT05281	NOT7-8	263
39916551	NOT7-8_FAT05281	NOT7-8	114
39916552	NOT7-8_FAT05281	NOT7-8	114
39916553	NOT7-8_FAT05281	NOT7-8	82
39916554	NOT7-8_FAT05281	NOT7-8	177
39916555	NOT7-8_FAT05281	NOT7-8	45
39916556	NOT7-8_FAT05281	NOT7-8	52
39916557	NOT7-8_FAT05281	NOT7-8	102
39916558	NOT7-8_FAT05281	NOT7-8	89
39916559	NOT7-8_FAT05281	NOT7-8	93
39916560	NOT7-8_FAT05281	NOT7-8	110
39916561	NOT7-8_FAT05281	NOT7-8	80
39916562	NOT7-8_FAT05281	NOT7-8	55
39916563	NOT7-8_FAT05281	NOT7-8	132
39916564	NOT7-8_FAT05281	NOT7-8	90
39916565	NOT7-8_FAT05281	NOT7-8	69
39916566	NOT7-8_FAT05281	NOT7-8	72
39916567	NOT7-8_FAT05281	NOT7-8	64
39916568	NOT7-8_FAT05281	NOT7-8	54
39916569	NOT7-8_FAT05281	NOT7-8	134
39916570	NOT7-8_FAT05281	NOT7-8	56
39916571	NOT7-8_FAT05281	NOT7-8	86
39916572	NOT7-8_FAT05281	NOT7-8	117
39916573	NOT7-8_FAT05281	NOT7-8	153
39916574	NOT7-8_FAT05281	NOT7-8	149
39916575	NOT7-8_FAT05281	NOT7-8	87
39916576	NOT7-8_FAT05281	NOT7-8	92
39916577	NOT7-8_FAT05281	NOT7-8	111
39916578	NOT7-8_FAT05281	NOT7-8	82
39916579	NOT7-8_FAT05281	NOT7-8	97
39916580	NOT7-8_FAT05281	NOT7-8	104
39916581	NOT7-8_FAT05281	NOT7-8	136
39916582	NOT7-8_FAT05281	NOT7-8	66
39916583	NOT7-8_FAT05281	NOT7-8	89
39916584	NOT7-8_FAT05281	NOT7-8	56
39916585	NOT7-8_FAT05281	NOT7-8	136
39916586	NOT7-8_FAT05281	NOT7-8	69
39916587	NOT7-8_FAT05281	NOT7-8	140
39916588	NOT7-8_FAT05281	NOT7-8	202
39916589	NOT7-8_FAT05281	NOT7-8	91
39916590	NOT7-8_FAT05281	NOT7-8	109
39916591	NOT7-8_FAT05281	NOT7-8	53
39916592	NOT7-8_FAT05281	NOT7-8	6
39916593	NOT7-8_FAT05281	NOT7-8	97
39916594	NOT7-8_FAT05281	NOT7-8	101
39916595	NOT7-8_FAT05281	NOT7-8	169
39916596	NOT7-8_FAT05281	NOT7-8	114
39916597	NOT7-8_FAT05281	NOT7-8	62
39916598	NOT7-8_FAT05281	NOT7-8	128
39916599	NOT7-8_FAT05281	NOT7-8	60
39916600	NOT7-8_FAT05281	NOT7-8	34
39916601	NOT7-8_FAT05281	NOT7-8	98
39916602	NOT7-8_FAT05281	NOT7-8	112
39916603	NOT7-8_FAT05281	NOT7-8	80
39916604	NOT7-8_FAT05281	NOT7-8	104
39916605	NOT7-8_FAT05281	NOT7-8	113
39916606	NOT7-8_FAT05281	NOT7-8	108
39916607	NOT7-8_FAT05281	NOT7-8	106
39916608	NOT7-8_FAT05281	NOT7-8	135
39916609	NOT7-8_FAT05281	NOT7-8	93
39916610	NOT7-8_FAT05281	NOT7-8	78
39916611	NOT7-8_FAT05281	NOT7-8	62
39916612	NOT7-8_FAT05281	NOT7-8	136
39916613	NOT7-8_FAT05281	NOT7-8	75
39916614	NOT7-8_FAT05281	NOT7-8	39
39916615	NOT7-8_FAT05281	NOT7-8	120
39916616	NOT7-8_FAT05281	NOT7-8	115
39916617	NOT7-8_FAT05281	NOT7-8	56
39916618	NOT7-8_FAT05281	NOT7-8	83
39916619	NOT7-8_FAT05281	NOT7-8	165
39916620	NOT7-8_FAT05281	NOT7-8	106
39916621	NOT7-8_FAT05281	NOT7-8	33
39916622	NOT7-8_FAT05281	NOT7-8	101
39916623	NOT7-8_FAT05281	NOT7-8	92
39916624	NOT7-8_FAT05281	NOT7-8	76
39916625	NOT7-8_FAT05281	NOT7-8	125
39916626	NOT7-8_FAT05281	NOT7-8	109
39916627	NOT7-8_FAT05281	NOT7-8	105
39916628	NOT7-8_FAT05281	NOT7-8	146
39916629	NOT7-8_FAT05281	NOT7-8	143
39916630	NOT7-8_FAT05281	NOT7-8	187
39916631	NOT7-8_FAT05281	NOT7-8	79
39916632	NOT7-8_FAT05281	NOT7-8	35
39916633	NOT7-8_FAT05281	NOT7-8	75
39916634	NOT7-8_FAT05281	NOT7-8	53
39916635	NOT7-8_FAT05281	NOT7-8	138
39916636	NOT7-8_FAT05281	NOT7-8	66
39916637	NOT7-8_FAT05281	NOT7-8	98
39916638	NOT7-8_FAT05281	NOT7-8	114
39916639	NOT7-8_FAT05281	NOT7-8	63
39916640	NOT7-8_FAT05281	NOT7-8	133
39916641	NOT7-8_FAT05281	NOT7-8	109
39916642	NOT7-8_FAT05281	NOT7-8	59
39916643	NOT7-8_FAT05281	NOT7-8	132
39916644	NOT7-8_FAT05281	NOT7-8	95
39916645	NOT7-8_FAT05281	NOT7-8	154
39916646	NOT7-8_FAT05281	NOT7-8	90
39916647	NOT7-8_FAT05281	NOT7-8	107
39916648	NOT7-8_FAT05281	NOT7-8	8
39916649	NOT7-8_FAT05281	NOT7-8	23
39916650	NOT7-8_FAT05281	NOT7-8	137
39916651	NOT7-8_FAT05281	NOT7-8	96
39916652	NOT7-8_FAT05281	NOT7-8	55
39916653	NOT7-8_FAT05281	NOT7-8	168
39916654	NOT7-8_FAT05281	NOT7-8	66
39916655	NOT7-8_FAT05281	NOT7-8	99
39916656	NOT7-8_FAT05281	NOT7-8	129
39916657	NOT7-8_FAT05281	NOT7-8	244
39916658	NOT7-8_FAT05281	NOT7-8	131
39916659	NOT7-8_FAT05281	NOT7-8	43
39916660	NOT7-8_FAT05281	NOT7-8	62
39916661	NOT7-8_FAT05281	NOT7-8	143
39916662	NOT7-8_FAT05281	NOT7-8	119
39916663	NOT7-8_FAT05281	NOT7-8	67
39916664	NOT7-8_FAT05281	NOT7-8	56
39916665	NOT7-8_FAT05281	NOT7-8	124
39916666	NOT7-8_FAT05281	NOT7-8	77
39916667	NOT7-8_FAT05281	NOT7-8	64
39916668	NOT7-8_FAT05281	NOT7-8	91
39916669	NOT7-8_FAT05281	NOT7-8	121
39916670	NOT7-8_FAT05281	NOT7-8	134
39916671	NOT7-8_FAT05281	NOT7-8	46
39916672	NOT7-8_FAT05281	NOT7-8	152
39916673	NOT7-8_FAT05281	NOT7-8	83
39916674	NOT7-8_FAT05281	NOT7-8	126
39916675	NOT7-8_FAT05281	NOT7-8	155
39916676	NOT7-8_FAT05281	NOT7-8	185
39916677	NOT7-8_FAT05281	NOT7-8	136
39916678	NOT7-8_FAT05281	NOT7-8	90
39916679	NOT7-8_FAT05281	NOT7-8	102
39916680	NOT7-8_FAT05281	NOT7-8	50
39916681	NOT7-8_FAT05281	NOT7-8	52
39916682	NOT7-8_FAT05281	NOT7-8	131
39916683	NOT7-8_FAT05281	NOT7-8	129
39916684	NOT7-8_FAT05281	NOT7-8	143
39916685	NOT7-8_FAT05281	NOT7-8	151
39916686	NOT7-8_FAT05281	NOT7-8	64
39916687	NOT7-8_FAT05281	NOT7-8	87
39916688	NOT7-8_FAT05281	NOT7-8	59
39916689	NOT7-8_FAT05281	NOT7-8	110
39916690	NOT7-8_FAT05281	NOT7-8	51
39916691	NOT7-8_FAT05281	NOT7-8	107
39916692	NOT7-8_FAT05281	NOT7-8	121
39916693	NOT7-8_FAT05281	NOT7-8	92
39916694	NOT7-8_FAT05281	NOT7-8	106
39916695	NOT7-8_FAT05281	NOT7-8	7
39916696	NOT7-8_FAT05281	NOT7-8	48
39916697	NOT7-8_FAT05281	NOT7-8	124
39916698	NOT7-8_FAT05281	NOT7-8	109
39916699	NOT7-8_FAT05281	NOT7-8	138
39916700	NOT7-8_FAT05281	NOT7-8	115
39916701	NOT7-8_FAT05281	NOT7-8	128
39916702	NOT7-8_FAT05281	NOT7-8	135
39916703	NOT7-8_FAT05281	NOT7-8	119
39916704	NOT7-8_FAT05281	NOT7-8	113
39916705	NOT7-8_FAT05281	NOT7-8	68
39916706	NOT7-8_FAT05281	NOT7-8	132
39916707	NOT7-8_FAT05281	NOT7-8	164
39916708	NOT7-8_FAT05281	NOT7-8	97
39916709	NOT7-8_FAT05281	NOT7-8	82
39916710	NOT7-8_FAT05281	NOT7-8	70
39916711	NOT7-8_FAT05281	NOT7-8	186
39916712	NOT7-8_FAT05281	NOT7-8	162
39916713	NOT7-8_FAT05281	NOT7-8	87
39916714	NOT7-8_FAT05281	NOT7-8	112
39916715	NOT7-8_FAT05281	NOT7-8	124
39916716	NOT7-8_FAT05281	NOT7-8	33
39916717	NOT7-8_FAT05281	NOT7-8	40
39916718	NOT7-8_FAT05281	NOT7-8	106
39916719	NOT7-8_FAT05281	NOT7-8	81
39916720	NOT7-8_FAT05281	NOT7-8	46
39916721	NOT7-8_FAT05281	NOT7-8	170
39916722	NOT7-8_FAT05281	NOT7-8	92
39916723	NOT7-8_FAT05281	NOT7-8	113
39916724	NOT7-8_FAT05281	NOT7-8	55
39916725	NOT7-8_FAT05281	NOT7-8	64
39916726	NOT7-8_FAT05281	NOT7-8	71
39916727	NOT7-8_FAT05281	NOT7-8	44
39916728	NOT7-8_FAT05281	NOT7-8	175
39916729	NOT7-8_FAT05281	NOT7-8	140
39916730	NOT7-8_FAT05281	NOT7-8	130
39916731	NOT7-8_FAT05281	NOT7-8	91
39916732	NOT7-8_FAT05281	NOT7-8	131
39916733	NOT7-8_FAT05281	NOT7-8	40
39916734	NOT7-8_FAT05281	NOT7-8	99
39916735	NOT7-8_FAT05281	NOT7-8	82
39916736	NOT7-8_FAT05281	NOT7-8	88
39916737	NOT7-8_FAT05281	NOT7-8	79
39916738	NOT7-8_FAT05281	NOT7-8	151
39916739	NOT7-8_FAT05281	NOT7-8	116
39916740	NOT7-8_FAT05281	NOT7-8	173
39916741	NOT7-8_FAT05281	NOT7-8	86
39916742	NOT7-8_FAT05281	NOT7-8	79
39916743	NOT7-8_FAT05281	NOT7-8	88
39916744	NOT7-8_FAT05281	NOT7-8	69
39916745	NOT7-8_FAT05281	NOT7-8	102
39916746	NOT7-8_FAT05281	NOT7-8	90
39916747	NOT7-8_FAT05281	NOT7-8	100
39916748	NOT7-8_FAT05281	NOT7-8	100
39916749	NOT7-8_FAT05281	NOT7-8	210
39916750	NOT7-8_FAT05281	NOT7-8	72
39916751	NOT7-8_FAT05281	NOT7-8	84
39916752	NOT7-8_FAT05281	NOT7-8	115
39916753	NOT7-8_FAT05281	NOT7-8	115
39916754	NOT7-8_FAT05281	NOT7-8	87
39916755	NOT7-8_FAT05281	NOT7-8	105
39916756	NOT7-8_FAT05281	NOT7-8	98
39916757	NOT7-8_FAT05281	NOT7-8	106
39916758	NOT7-8_FAT05281	NOT7-8	97
39916759	NOT7-8_FAT05281	NOT7-8	59
39916760	NOT7-8_FAT05281	NOT7-8	94
39916761	NOT7-8_FAT05281	NOT7-8	94
39916762	NOT7-8_FAT05281	NOT7-8	74
39916763	NOT7-8_FAT05281	NOT7-8	57
39916764	NOT7-8_FAT05281	NOT7-8	135
39916765	NOT7-8_FAT05281	NOT7-8	102
39916766	NOT7-8_FAT05281	NOT7-8	88
39916767	NOT7-8_FAT05281	NOT7-8	115
39916768	NOT7-8_FAT05281	NOT7-8	111
39916769	NOT7-8_FAT05281	NOT7-8	125
39916770	NOT7-8_FAT05281	NOT7-8	149
39916771	NOT7-8_FAT05281	NOT7-8	137
39916772	NOT7-8_FAT05281	NOT7-8	107
39916773	NOT7-8_FAT05281	NOT7-8	136
39916774	NOT7-8_FAT05281	NOT7-8	173
39916775	NOT7-8_FAT05281	NOT7-8	99
39916776	NOT7-8_FAT05281	NOT7-8	115
39916777	NOT7-8_FAT05281	NOT7-8	148
39916778	NOT7-8_FAT05281	NOT7-8	123
39916779	NOT7-8_FAT05281	NOT7-8	88
39916780	NOT7-8_FAT05281	NOT7-8	141
39916781	NOT7-8_FAT05281	NOT7-8	96
39916782	NOT7-8_FAT05281	NOT7-8	112
39916783	NOT7-8_FAT05281	NOT7-8	84
39916784	NOT7-8_FAT05281	NOT7-8	82
39916785	NOT7-8_FAT05281	NOT7-8	101
39916786	NOT7-8_FAT05281	NOT7-8	91
39916787	NOT7-8_FAT05281	NOT7-8	135
39916788	NOT7-8_FAT05281	NOT7-8	127
39916789	NOT7-8_FAT05281	NOT7-8	115
39916790	NOT7-8_FAT05281	NOT7-8	91
39916791	NOT7-8_FAT05281	NOT7-8	70
39916792	NOT7-8_FAT05281	NOT7-8	144
39916793	NOT7-8_FAT05281	NOT7-8	69
39916794	NOT7-8_FAT05281	NOT7-8	125
39916795	NOT7-8_FAT05281	NOT7-8	110
39916796	NOT7-8_FAT05281	NOT7-8	58
39916797	NOT7-8_FAT05281	NOT7-8	84
39916798	NOT7-8_FAT05281	NOT7-8	129
39916799	NOT7-8_FAT05281	NOT7-8	141
39916800	NOT7-8_FAT05281	NOT7-8	129
39916801	NOT7-8_FAT05281	NOT7-8	57
39916802	NOT7-8_FAT05281	NOT7-8	9
39916803	NOT7-8_FAT05281	NOT7-8	213
39916804	NOT7-8_FAT05281	NOT7-8	110
39916805	NOT7-8_FAT05281	NOT7-8	37
39916806	NOT7-8_FAT05281	NOT7-8	66
39916807	NOT7-8_FAT05281	NOT7-8	121
39916808	NOT7-8_FAT05281	NOT7-8	72
39916809	NOT7-8_FAT05281	NOT7-8	155
39916810	NOT7-8_FAT05281	NOT7-8	88
39916811	NOT7-8_FAT05281	NOT7-8	66
39916812	NOT7-8_FAT05281	NOT7-8	155
39916813	NOT7-8_FAT05281	NOT7-8	161
39916814	NOT7-8_FAT05281	NOT7-8	21
39916815	NOT7-8_FAT05281	NOT7-8	99
39916816	NOT7-8_FAT05281	NOT7-8	113
39916817	NOT7-8_FAT05281	NOT7-8	56
39916818	NOT7-8_FAT05281	NOT7-8	130
39916819	NOT7-8_FAT05281	NOT7-8	129
39916820	NOT7-8_FAT05281	NOT7-8	169
39916821	NOT7-8_FAT05281	NOT7-8	107
39916822	NOT7-8_FAT05281	NOT7-8	112
39916823	NOT7-8_FAT05281	NOT7-8	88
39916824	NOT7-8_FAT05281	NOT7-8	109
39916825	NOT7-8_FAT05281	NOT7-8	70
39916826	NOT7-8_FAT05281	NOT7-8	57
39916827	NOT7-8_FAT05281	NOT7-8	123
39916828	NOT7-8_FAT05281	NOT7-8	10
39916829	NOT7-8_FAT05281	NOT7-8	57
39916830	NOT7-8_FAT05281	NOT7-8	107
39916831	NOT7-8_FAT05281	NOT7-8	96
39916832	NOT7-8_FAT05281	NOT7-8	101
39916833	NOT7-8_FAT05281	NOT7-8	92
39916834	NOT7-8_FAT05281	NOT7-8	114
39916835	NOT7-8_FAT05281	NOT7-8	101
39916836	NOT7-8_FAT05281	NOT7-8	65
39916837	NOT7-8_FAT05281	NOT7-8	36
39916838	NOT7-8_FAT05281	NOT7-8	85
39916839	NOT7-8_FAT05281	NOT7-8	123
39916840	NOT7-8_FAT05281	NOT7-8	165
39916841	NOT7-8_FAT05281	NOT7-8	15
39916842	NOT7-8_FAT05281	NOT7-8	44
39916843	NOT7-8_FAT05281	NOT7-8	99
39916844	NOT7-8_FAT05281	NOT7-8	55
39916845	NOT7-8_FAT05281	NOT7-8	121
39916846	NOT7-8_FAT05281	NOT7-8	106
39916847	NOT7-8_FAT05281	NOT7-8	124
39916848	NOT7-8_FAT05281	NOT7-8	94
39916849	NOT7-8_FAT05281	NOT7-8	55
39916850	NOT7-8_FAT05281	NOT7-8	123
39916851	NOT7-8_FAT05281	NOT7-8	70
39916852	NOT7-8_FAT05281	NOT7-8	127
39916853	NOT7-8_FAT05281	NOT7-8	113
39916854	NOT7-8_FAT05281	NOT7-8	80
39916855	NOT7-8_FAT05281	NOT7-8	38
39916856	NOT7-8_FAT05281	NOT7-8	40
39916857	NOT7-8_FAT05281	NOT7-8	93
39916858	NOT7-8_FAT05281	NOT7-8	113
39916859	NOT7-8_FAT05281	NOT7-8	89
39916860	NOT7-8_FAT05281	NOT7-8	79
39916861	NOT7-8_FAT05281	NOT7-8	168
39916862	NOT7-8_FAT05281	NOT7-8	140
39916863	NOT7-8_FAT05281	NOT7-8	80
39916864	NOT7-8_FAT05281	NOT7-8	95
39916865	NOT7-8_FAT05281	NOT7-8	113
39916866	NOT7-8_FAT05281	NOT7-8	123
39916867	NOT7-8_FAT05281	NOT7-8	77
39916868	NOT7-8_FAT05281	NOT7-8	142
39916869	NOT7-8_FAT05281	NOT7-8	119
39916870	NOT7-8_FAT05281	NOT7-8	46
39916871	NOT7-8_FAT05281	NOT7-8	97
39916872	NOT7-8_FAT05281	NOT7-8	98
39916873	NOT7-8_FAT05281	NOT7-8	70
39916874	NOT7-8_FAT05281	NOT7-8	34
39916875	NOT7-8_FAT05281	NOT7-8	99
39916876	NOT7-8_FAT05281	NOT7-8	64
39916877	NOT7-8_FAT05281	NOT7-8	36
39916878	NOT7-8_FAT05281	NOT7-8	142
39916879	NOT7-8_FAT05281	NOT7-8	101
39916880	NOT7-8_FAT05281	NOT7-8	106
39916881	NOT7-8_FAT05281	NOT7-8	110
39916882	NOT7-8_FAT05281	NOT7-8	97
39916883	NOT7-8_FAT05281	NOT7-8	121
39916884	NOT7-8_FAT05281	NOT7-8	122
39916885	NOT7-8_FAT05281	NOT7-8	47
39916886	NOT7-8_FAT05281	NOT7-8	146
39916887	NOT7-8_FAT05281	NOT7-8	109
39916888	NOT7-8_FAT05281	NOT7-8	113
39916889	NOT7-8_FAT05281	NOT7-8	17
39916890	NOT7-8_FAT05281	NOT7-8	100
39916891	NOT7-8_FAT05281	NOT7-8	46
39916892	NOT7-8_FAT05281	NOT7-8	26
39916893	NOT7-8_FAT05281	NOT7-8	10
39916894	NOT7-8_FAT05281	NOT7-8	93
39916895	NOT7-8_FAT05281	NOT7-8	108
39916896	NOT7-8_FAT05281	NOT7-8	114
39916897	NOT7-8_FAT05281	NOT7-8	64
39916898	NOT7-8_FAT05281	NOT7-8	155
39916899	NOT7-8_FAT05281	NOT7-8	94
39916900	NOT7-8_FAT05281	NOT7-8	179
39916901	NOT7-8_FAT05281	NOT7-8	53
39916902	NOT7-8_FAT05281	NOT7-8	119
39916903	NOT7-8_FAT05281	NOT7-8	65
39916904	NOT7-8_FAT05281	NOT7-8	105
39916905	NOT7-8_FAT05281	NOT7-8	64
39916906	NOT7-8_FAT05281	NOT7-8	128
39916907	NOT7-8_FAT05281	NOT7-8	75
39916908	NOT7-8_FAT05281	NOT7-8	55
39916909	NOT7-8_FAT05281	NOT7-8	134
39916910	NOT7-8_FAT05281	NOT7-8	144
39916911	NOT7-8_FAT05281	NOT7-8	169
39916912	NOT7-8_FAT05281	NOT7-8	39
39916913	NOT7-8_FAT05281	NOT7-8	81
39916914	NOT7-8_FAT05281	NOT7-8	121
39916915	NOT7-8_FAT05281	NOT7-8	80
39916916	NOT7-8_FAT05281	NOT7-8	102
39916917	NOT7-8_FAT05281	NOT7-8	49
39916918	NOT7-8_FAT05281	NOT7-8	75
39916919	NOT7-8_FAT05281	NOT7-8	59
39916920	NOT7-8_FAT05281	NOT7-8	169
39916921	NOT7-8_FAT05281	NOT7-8	99
39916922	NOT7-8_FAT05281	NOT7-8	125
39916923	NOT7-8_FAT05281	NOT7-8	88
39916924	NOT7-8_FAT05281	NOT7-8	39
39916925	NOT7-8_FAT05281	NOT7-8	99
39916926	NOT7-8_FAT05281	NOT7-8	59
39916927	NOT7-8_FAT05281	NOT7-8	116
39916928	NOT7-8_FAT05281	NOT7-8	121
39916929	NOT7-8_FAT05281	NOT7-8	82
39916930	NOT7-8_FAT05281	NOT7-8	71
39916931	NOT7-8_FAT05281	NOT7-8	171
39916932	NOT7-8_FAT05281	NOT7-8	103
39916933	NOT7-8_FAT05281	NOT7-8	105
39916934	NOT7-8_FAT05281	NOT7-8	62
39916935	NOT7-8_FAT05281	NOT7-8	135
39916936	NOT7-8_FAT05281	NOT7-8	103
39916937	NOT7-8_FAT05281	NOT7-8	53
39916938	NOT7-8_FAT05281	NOT7-8	145
39916939	NOT7-8_FAT05281	NOT7-8	105
39916940	NOT7-8_FAT05281	NOT7-8	97
39916941	NOT7-8_FAT05281	NOT7-8	64
39916942	NOT7-8_FAT05281	NOT7-8	79
39916943	NOT7-8_FAT05281	NOT7-8	51
39916944	NOT7-8_FAT05281	NOT7-8	118
39916945	NOT7-8_FAT05281	NOT7-8	132
39916946	NOT7-8_FAT05281	NOT7-8	41
39916947	NOT7-8_FAT05281	NOT7-8	95
39916948	NOT7-8_FAT05281	NOT7-8	127
39916949	NOT7-8_FAT05281	NOT7-8	54
39916950	NOT7-8_FAT05281	NOT7-8	51
39916951	NOT7-8_FAT05281	NOT7-8	65
39916952	NOT7-8_FAT05281	NOT7-8	86
39916953	NOT7-8_FAT05281	NOT7-8	110
39916954	NOT7-8_FAT05281	NOT7-8	129
39916955	NOT7-8_FAT05281	NOT7-8	113
39916956	NOT7-8_FAT05281	NOT7-8	96
39916957	NOT7-8_FAT05281	NOT7-8	76
39916958	NOT7-8_FAT05281	NOT7-8	163
39916959	NOT7-8_FAT05281	NOT7-8	122
39916960	NOT7-8_FAT05281	NOT7-8	67
39916961	NOT7-8_FAT05281	NOT7-8	96
39916962	NOT7-8_FAT05281	NOT7-8	218
39916963	NOT7-8_FAT05281	NOT7-8	73
39916964	NOT7-8_FAT05281	NOT7-8	136
39916965	NOT7-8_FAT05281	NOT7-8	114
39916966	NOT7-8_FAT05281	NOT7-8	167
39916967	NOT7-8_FAT05281	NOT7-8	91
39916968	NOT7-8_FAT05281	NOT7-8	100
39916969	NOT7-8_FAT05281	NOT7-8	71
39916970	NOT7-8_FAT05281	NOT7-8	90
39916971	NOT7-8_FAT05281	NOT7-8	90
39916972	NOT7-8_FAT05281	NOT7-8	55
39916973	NOT7-8_FAT05281	NOT7-8	171
39916974	NOT7-8_FAT05281	NOT7-8	176
39916975	NOT7-8_FAT05281	NOT7-8	156
39916976	NOT7-8_FAT05281	NOT7-8	161
39916977	NOT7-8_FAT05281	NOT7-8	127
39916978	NOT7-8_FAT05281	NOT7-8	74
39916979	NOT7-8_FAT05281	NOT7-8	192
39916980	NOT7-8_FAT05281	NOT7-8	162
39916981	NOT7-8_FAT05281	NOT7-8	140
39916982	NOT7-8_FAT05281	NOT7-8	274
39916983	NOT7-8_FAT05281	NOT7-8	88
39916984	NOT7-8_FAT05281	NOT7-8	171
39916985	NOT7-8_FAT05281	NOT7-8	176
39916986	NOT7-8_FAT05281	NOT7-8	156
39916987	NOT7-8_FAT05281	NOT7-8	161
39916988	NOT7-8_FAT05281	NOT7-8	127
39916989	NOT7-8_FAT05281	NOT7-8	74
39916990	NOT7-8_FAT05281	NOT7-8	192
39916991	NOT7-8_FAT05281	NOT7-8	162
39916992	NOT7-8_FAT05281	NOT7-8	140
39916993	NOT7-8_FAT05281	NOT7-8	274
39916994	NOT7-8_FAT05281	NOT7-8	88
39916995	NOT7-8_FAT05281	NOT7-8	82
39916996	NOT7-8_FAT05281	NOT7-8	64
39916997	NOT7-8_FAT05281	NOT7-8	95
39916998	NOT7-8_FAT05281	NOT7-8	141
39916999	NOT7-8_FAT05281	NOT7-8	133
39917000	NOT7-8_FAT05281	NOT7-8	95
39917001	NOT7-8_FAT05281	NOT7-8	47
39917002	NOT7-8_FAT05281	NOT7-8	126
39917003	NOT7-8_FAT05281	NOT7-8	71
39917004	NOT7-8_FAT05281	NOT7-8	175
39917005	NOT7-8_FAT05281	NOT7-8	134
39917006	NOT7-8_FAT05281	NOT7-8	67
39917007	NOT7-8_FAT05281	NOT7-8	166
39917008	NOT7-8_FAT05281	NOT7-8	195
39917009	NOT7-8_FAT05281	NOT7-8	155
39917010	NOT7-8_FAT05281	NOT7-8	154
39917011	NOT7-8_FAT05281	NOT7-8	27
39917012	NOT7-8_FAT05281	NOT7-8	80
39917013	NOT7-8_FAT05281	NOT7-8	75
39917014	NOT7-8_FAT05281	NOT7-8	156
39917015	NOT7-8_FAT05281	NOT7-8	132
39917016	NOT7-8_FAT05281	NOT7-8	62
39917017	NOT7-8_FAT05281	NOT7-8	135
39917018	NOT7-8_FAT05281	NOT7-8	133
39917019	NOT7-8_FAT05281	NOT7-8	105
39917020	NOT7-8_FAT05281	NOT7-8	136
39917021	NOT7-8_FAT05281	NOT7-8	126
39917022	NOT7-8_FAT05281	NOT7-8	128
39917023	NOT7-8_FAT05281	NOT7-8	61
39917024	NOT7-8_FAT05281	NOT7-8	145
39917025	NOT7-8_FAT05281	NOT7-8	51
39917026	NOT7-8_FAT05281	NOT7-8	89
39917027	NOT7-8_FAT05281	NOT7-8	116
39917028	NOT7-8_FAT05281	NOT7-8	88
39917029	NOT7-8_FAT05281	NOT7-8	129
39917030	NOT7-8_FAT05281	NOT7-8	287
39917031	NOT7-8_FAT05281	NOT7-8	176
39917032	NOT7-8_FAT05281	NOT7-8	218
39917033	NOT7-8_FAT05281	NOT7-8	232
39917034	NOT7-8_FAT05281	NOT7-8	93
39917035	NOT7-8_FAT05281	NOT7-8	47
39917036	NOT7-8_FAT05281	NOT7-8	71
39917037	NOT7-8_FAT05281	NOT7-8	195
39917038	NOT7-8_FAT05281	NOT7-8	67
39917039	NOT7-8_FAT05281	NOT7-8	166
39917040	NOT7-8_FAT05281	NOT7-8	134
39917041	NOT7-8_FAT05281	NOT7-8	155
39917042	NOT7-8_FAT05281	NOT7-8	154
39917043	NOT7-8_FAT05281	NOT7-8	27
39917044	NOT7-8_FAT05281	NOT7-8	80
39917045	NOT7-8_FAT05281	NOT7-8	75
39917046	NOT7-8_FAT05281	NOT7-8	156
39917047	NOT7-8_FAT05281	NOT7-8	132
39917048	NOT7-8_FAT05281	NOT7-8	62
39917049	NOT7-8_FAT05281	NOT7-8	135
39917050	NOT7-8_FAT05281	NOT7-8	105
39917051	NOT7-8_FAT05281	NOT7-8	136
39917052	NOT7-8_FAT05281	NOT7-8	126
39917053	NOT7-8_FAT05281	NOT7-8	128
39917054	NOT7-8_FAT05281	NOT7-8	61
39917055	NOT7-8_FAT05281	NOT7-8	145
39917056	NOT7-8_FAT05281	NOT7-8	51
39917057	NOT7-8_FAT05281	NOT7-8	89
39917058	NOT7-8_FAT05281	NOT7-8	47
39917059	NOT7-8_FAT05281	NOT7-8	71
39917060	NOT7-8_FAT05281	NOT7-8	195
39917061	NOT7-8_FAT05281	NOT7-8	67
39917062	NOT7-8_FAT05281	NOT7-8	166
39917063	NOT7-8_FAT05281	NOT7-8	134
39917064	NOT7-8_FAT05281	NOT7-8	155
39917065	NOT7-8_FAT05281	NOT7-8	154
39917066	NOT7-8_FAT05281	NOT7-8	27
39917067	NOT7-8_FAT05281	NOT7-8	80
39917068	NOT7-8_FAT05281	NOT7-8	75
39917069	NOT7-8_FAT05281	NOT7-8	156
39917070	NOT7-8_FAT05281	NOT7-8	132
39917071	NOT7-8_FAT05281	NOT7-8	62
39917072	NOT7-8_FAT05281	NOT7-8	135
39917073	NOT7-8_FAT05281	NOT7-8	105
39917074	NOT7-8_FAT05281	NOT7-8	136
39917075	NOT7-8_FAT05281	NOT7-8	126
39917076	NOT7-8_FAT05281	NOT7-8	128
39917077	NOT7-8_FAT05281	NOT7-8	61
39917078	NOT7-8_FAT05281	NOT7-8	145
39917079	NOT7-8_FAT05281	NOT7-8	51
39917080	NOT7-8_FAT05281	NOT7-8	89
39917081	NOT7-8_FAT05281	NOT7-8	47
39917082	NOT7-8_FAT05281	NOT7-8	71
39917083	NOT7-8_FAT05281	NOT7-8	195
39917084	NOT7-8_FAT05281	NOT7-8	67
39917085	NOT7-8_FAT05281	NOT7-8	166
39917086	NOT7-8_FAT05281	NOT7-8	134
39917087	NOT7-8_FAT05281	NOT7-8	155
39917088	NOT7-8_FAT05281	NOT7-8	154
39917089	NOT7-8_FAT05281	NOT7-8	27
39917090	NOT7-8_FAT05281	NOT7-8	80
39917091	NOT7-8_FAT05281	NOT7-8	75
39917092	NOT7-8_FAT05281	NOT7-8	156
39917093	NOT7-8_FAT05281	NOT7-8	132
39917094	NOT7-8_FAT05281	NOT7-8	62
39917095	NOT7-8_FAT05281	NOT7-8	135
39917096	NOT7-8_FAT05281	NOT7-8	105
39917097	NOT7-8_FAT05281	NOT7-8	136
39917098	NOT7-8_FAT05281	NOT7-8	126
39917099	NOT7-8_FAT05281	NOT7-8	128
39917100	NOT7-8_FAT05281	NOT7-8	61
39917101	NOT7-8_FAT05281	NOT7-8	145
39917102	NOT7-8_FAT05281	NOT7-8	51
39917103	NOT7-8_FAT05281	NOT7-8	89
39917104	NOT7-8_FAT05281	NOT7-8	132
39917105	NOT7-8_FAT05281	NOT7-8	9
39917106	NOT7-8_FAT05281	NOT7-8	227
39917107	NOT7-8_FAT05281	NOT7-8	9
39917108	NOT7-8_FAT05281	NOT7-8	227
39917109	NOT7-8_FAT05281	NOT7-8	185
39917110	NOT7-8_FAT05281	NOT7-8	9
39917111	NOT7-8_FAT05281	NOT7-8	227
39917112	NOT7-8_FAT05281	NOT7-8	9
39917113	NOT7-8_FAT05281	NOT7-8	197
39917114	NOT7-8_FAT05281	NOT7-8	112
39917115	NOT7-8_FAT05281	NOT7-8	112
39917116	NOT7-8_FAT05281	NOT7-8	140
39917117	NOT7-8_FAT05281	NOT7-8	136
39917118	NOT7-8_FAT05281	NOT7-8	93
39917119	NOT7-8_FAT05281	NOT7-8	290
39917120	NOT7-8_FAT05281	NOT7-8	276
39917121	NOT7-8_FAT05281	NOT7-8	156
39917122	NOT7-8_FAT05281	NOT7-8	144
39917123	NOT7-8_FAT05281	NOT7-8	197
39917124	NOT7-8_FAT05281	NOT7-8	112
39917125	NOT7-8_FAT05281	NOT7-8	112
39917126	NOT7-8_FAT05281	NOT7-8	140
39917127	NOT7-8_FAT05281	NOT7-8	136
39917128	NOT7-8_FAT05281	NOT7-8	93
39917129	NOT7-8_FAT05281	NOT7-8	290
39917130	NOT7-8_FAT05281	NOT7-8	276
39917131	NOT7-8_FAT05281	NOT7-8	156
39917132	NOT7-8_FAT05281	NOT7-8	144
39917133	NOT7-8_FAT05281	NOT7-8	112
39917134	NOT7-8_FAT05281	NOT7-8	140
39917135	NOT7-8_FAT05281	NOT7-8	93
39917136	NOT7-8_FAT05281	NOT7-8	186
39917137	NOT7-8_FAT05281	NOT7-8	308
39917138	NOT7-8_FAT05281	NOT7-8	88
39917139	NOT7-8_FAT05281	NOT7-8	129
39917140	NOT7-8_FAT05281	NOT7-8	102
39917141	NOT7-8_FAT05281	NOT7-8	144
39917142	NOT7-8_FAT05281	NOT7-8	385
39917143	NOT7-8_FAT05281	NOT7-8	150
39917144	NOT7-8_FAT05281	NOT7-8	39
39917145	NOT7-8_FAT05281	NOT7-8	168
39917146	NOT7-8_FAT05281	NOT7-8	113
39917147	NOT7-8_FAT05281	NOT7-8	93
39917148	NOT7-8_FAT05281	NOT7-8	186
39917149	NOT7-8_FAT05281	NOT7-8	308
39917150	NOT7-8_FAT05281	NOT7-8	88
39917151	NOT7-8_FAT05281	NOT7-8	129
39917152	NOT7-8_FAT05281	NOT7-8	102
39917153	NOT7-8_FAT05281	NOT7-8	144
39917154	NOT7-8_FAT05281	NOT7-8	385
39917155	NOT7-8_FAT05281	NOT7-8	150
39917156	NOT7-8_FAT05281	NOT7-8	39
39917157	NOT7-8_FAT05281	NOT7-8	168
39917158	NOT7-8_FAT05281	NOT7-8	113
39917159	NOT7-8_FAT05281	NOT7-8	102
39917160	NOT7-8_FAT05281	NOT7-8	104
39917161	NOT7-8_FAT05281	NOT7-8	138
39917162	NOT7-8_FAT05281	NOT7-8	103
39917163	NOT7-8_FAT05281	NOT7-8	122
39917164	NOT7-8_FAT05281	NOT7-8	151
39917165	NOT7-8_FAT05281	NOT7-8	83
39917166	NOT7-8_FAT05281	NOT7-8	194
39917167	NOT7-8_FAT05281	NOT7-8	94
39917168	NOT7-8_FAT05281	NOT7-8	67
39917169	NOT7-8_FAT05281	NOT7-8	61
39917170	NOT7-8_FAT05281	NOT7-8	137
39917171	NOT7-8_FAT05281	NOT7-8	154
39917172	NOT7-8_FAT05281	NOT7-8	105
39917173	NOT7-8_FAT05281	NOT7-8	125
39917174	NOT7-8_FAT05281	NOT7-8	103
39917175	NOT7-8_FAT05281	NOT7-8	112
39917176	NOT7-8_FAT05281	NOT7-8	110
39917177	NOT7-8_FAT05281	NOT7-8	115
39917178	NOT7-8_FAT05281	NOT7-8	82
39917179	NOT7-8_FAT05281	NOT7-8	144
39917180	NOT7-8_FAT05281	NOT7-8	57
39917181	NOT7-8_FAT05281	NOT7-8	100
39917182	NOT7-8_FAT05281	NOT7-8	57
39917183	NOT7-8_FAT05281	NOT7-8	85
39917184	NOT7-8_FAT05281	NOT7-8	84
39917185	NOT7-8_FAT05281	NOT7-8	42
39917186	NOT7-8_FAT05281	NOT7-8	140
39917187	NOT7-8_FAT05281	NOT7-8	88
39917188	NOT7-8_FAT05281	NOT7-8	145
39917189	NOT7-8_FAT05281	NOT7-8	213
39917190	NOT7-8_FAT05281	NOT7-8	103
39917191	NOT7-8_FAT05281	NOT7-8	189
39917192	NOT7-8_FAT05281	NOT7-8	183
39917193	NOT7-8_FAT05281	NOT7-8	9
39917194	NOT7-8_FAT05281	NOT7-8	101
39917195	NOT7-8_FAT05281	NOT7-8	154
39917196	NOT7-8_FAT05281	NOT7-8	171
39917197	NOT7-8_FAT05281	NOT7-8	120
39917198	NOT7-8_FAT05281	NOT7-8	150
39917199	NOT7-8_FAT05281	NOT7-8	57
39917200	NOT7-8_FAT05281	NOT7-8	152
39917201	NOT7-8_FAT05281	NOT7-8	119
39917202	NOT7-8_FAT05281	NOT7-8	114
39917203	NOT7-8_FAT05281	NOT7-8	154
39917204	NOT7-8_FAT05281	NOT7-8	114
39917205	NOT7-8_FAT05281	NOT7-8	125
39917206	NOT7-8_FAT05281	NOT7-8	80
39917207	NOT7-8_FAT05281	NOT7-8	67
39917208	NOT7-8_FAT05281	NOT7-8	140
39917209	NOT7-8_FAT05281	NOT7-8	96
39917210	NOT7-8_FAT05281	NOT7-8	129
39917211	NOT7-8_FAT05281	NOT7-8	94
39917212	NOT7-8_FAT05281	NOT7-8	81
39917213	NOT7-8_FAT05281	NOT7-8	162
39917214	NOT7-8_FAT05281	NOT7-8	59
39917215	NOT7-8_FAT05281	NOT7-8	63
39917216	NOT7-8_FAT05281	NOT7-8	135
39917217	NOT7-8_FAT05281	NOT7-8	144
39917218	NOT7-8_FAT05281	NOT7-8	228
39917219	NOT7-8_FAT05281	NOT7-8	92
39917220	NOT7-8_FAT05281	NOT7-8	98
39917221	NOT7-8_FAT05281	NOT7-8	61
39917222	NOT7-8_FAT05281	NOT7-8	205
39917223	NOT7-8_FAT05281	NOT7-8	122
39917224	NOT7-8_FAT05281	NOT7-8	117
39917225	NOT7-8_FAT05281	NOT7-8	128
39917226	NOT7-8_FAT05281	NOT7-8	138
39917227	NOT7-8_FAT05281	NOT7-8	78
39917228	NOT7-8_FAT05281	NOT7-8	126
39917229	NOT7-8_FAT05281	NOT7-8	65
39917230	NOT7-8_FAT05281	NOT7-8	81
39917231	NOT7-8_FAT05281	NOT7-8	143
39917232	NOT7-8_FAT05281	NOT7-8	103
39917233	NOT7-8_FAT05281	NOT7-8	122
39917234	NOT7-8_FAT05281	NOT7-8	92
39917235	NOT7-8_FAT05281	NOT7-8	85
39917236	NOT7-8_FAT05281	NOT7-8	100
39917237	NOT7-8_FAT05281	NOT7-8	135
39917238	NOT7-8_FAT05281	NOT7-8	125
39917239	NOT7-8_FAT05281	NOT7-8	97
39917240	NOT7-8_FAT05281	NOT7-8	83
39917241	NOT7-8_FAT05281	NOT7-8	137
39917242	NOT7-8_FAT05281	NOT7-8	151
39917243	NOT7-8_FAT05281	NOT7-8	86
39917244	NOT7-8_FAT05281	NOT7-8	136
39917245	NOT7-8_FAT05281	NOT7-8	88
39917246	NOT7-8_FAT05281	NOT7-8	59
39917247	NOT7-8_FAT05281	NOT7-8	127
39917248	NOT7-8_FAT05281	NOT7-8	155
39917249	NOT7-8_FAT05281	NOT7-8	125
39917250	NOT7-8_FAT05281	NOT7-8	152
39917251	NOT7-8_FAT05281	NOT7-8	194
39917252	NOT7-8_FAT05281	NOT7-8	43
39917253	NOT7-8_FAT05281	NOT7-8	151
39917254	NOT7-8_FAT05281	NOT7-8	105
39917255	NOT7-8_FAT05281	NOT7-8	101
39917256	NOT7-8_FAT05281	NOT7-8	104
39917257	NOT7-8_FAT05281	NOT7-8	111
39917258	NOT7-8_FAT05281	NOT7-8	98
39917259	NOT7-8_FAT05281	NOT7-8	131
39917260	NOT7-8_FAT05281	NOT7-8	112
39917261	NOT7-8_FAT05281	NOT7-8	132
39917262	NOT7-8_FAT05281	NOT7-8	110
39917263	NOT7-8_FAT05281	NOT7-8	115
39917264	NOT7-8_FAT05281	NOT7-8	93
39917265	NOT7-8_FAT05281	NOT7-8	82
39917266	NOT7-8_FAT05281	NOT7-8	100
39917267	NOT7-8_FAT05281	NOT7-8	144
39917268	NOT7-8_FAT05281	NOT7-8	137
39917269	NOT7-8_FAT05281	NOT7-8	57
39917270	NOT7-8_FAT05281	NOT7-8	152
39917271	NOT7-8_FAT05281	NOT7-8	88
39917272	NOT7-8_FAT05281	NOT7-8	115
39917273	NOT7-8_FAT05281	NOT7-8	136
39917274	NOT7-8_FAT05281	NOT7-8	100
39917275	NOT7-8_FAT05281	NOT7-8	57
39917276	NOT7-8_FAT05281	NOT7-8	85
39917277	NOT7-8_FAT05281	NOT7-8	106
39917278	NOT7-8_FAT05281	NOT7-8	78
39917279	NOT7-8_FAT05281	NOT7-8	136
39917280	NOT7-8_FAT05281	NOT7-8	145
39917281	NOT7-8_FAT05281	NOT7-8	189
39917282	NOT7-8_FAT05281	NOT7-8	137
39917283	NOT7-8_FAT05281	NOT7-8	84
39917284	NOT7-8_FAT05281	NOT7-8	295
39917285	NOT7-8_FAT05281	NOT7-8	200
39917286	NOT7-8_FAT05281	NOT7-8	50
39917287	NOT7-8_FAT05281	NOT7-8	141
39917288	NOT7-8_FAT05281	NOT7-8	42
39917289	NOT7-8_FAT05281	NOT7-8	149
39917290	NOT7-8_FAT05281	NOT7-8	130
39917291	NOT7-8_FAT05281	NOT7-8	149
39917292	NOT7-8_FAT05281	NOT7-8	110
39917293	NOT7-8_FAT05281	NOT7-8	171
39917294	NOT7-8_FAT05281	NOT7-8	152
39917295	NOT7-8_FAT05281	NOT7-8	140
39917296	NOT7-8_FAT05281	NOT7-8	88
39917297	NOT7-8_FAT05281	NOT7-8	162
39917298	NOT7-8_FAT05281	NOT7-8	183
39917299	NOT7-8_FAT05281	NOT7-8	81
39917300	NOT7-8_FAT05281	NOT7-8	129
39917301	NOT7-8_FAT05281	NOT7-8	145
39917302	NOT7-8_FAT05281	NOT7-8	119
39917303	NOT7-8_FAT05281	NOT7-8	213
39917304	NOT7-8_FAT05281	NOT7-8	154
39917305	NOT7-8_FAT05281	NOT7-8	114
39917306	NOT7-8_FAT05281	NOT7-8	140
39917307	NOT7-8_FAT05281	NOT7-8	94
39917308	NOT7-8_FAT05281	NOT7-8	114
39917309	NOT7-8_FAT05281	NOT7-8	150
39917310	NOT7-8_FAT05281	NOT7-8	67
39917311	NOT7-8_FAT05281	NOT7-8	101
39917312	NOT7-8_FAT05281	NOT7-8	120
39917313	NOT7-8_FAT05281	NOT7-8	125
39917314	NOT7-8_FAT05281	NOT7-8	80
39917315	NOT7-8_FAT05281	NOT7-8	189
39917316	NOT7-8_FAT05281	NOT7-8	57
39917317	NOT7-8_FAT05281	NOT7-8	154
39917318	NOT7-8_FAT05281	NOT7-8	9
39917319	NOT7-8_FAT05281	NOT7-8	103
39917320	NOT7-8_FAT05281	NOT7-8	59
39917321	NOT7-8_FAT05281	NOT7-8	63
39917322	NOT7-8_FAT05281	NOT7-8	135
39917323	NOT7-8_FAT05281	NOT7-8	144
39917324	NOT7-8_FAT05281	NOT7-8	96
39917325	NOT7-8_FAT05281	NOT7-8	228
39917326	NOT7-8_FAT05281	NOT7-8	92
39917327	NOT7-8_FAT05281	NOT7-8	98
39917328	NOT7-8_FAT05281	NOT7-8	61
39917329	NOT7-8_FAT05281	NOT7-8	205
39917330	NOT7-8_FAT05281	NOT7-8	122
39917331	NOT7-8_FAT05281	NOT7-8	117
39917332	NOT7-8_FAT05281	NOT7-8	128
39917333	NOT7-8_FAT05281	NOT7-8	138
39917334	NOT7-8_FAT05281	NOT7-8	78
39917335	NOT7-8_FAT05281	NOT7-8	126
39917336	NOT7-8_FAT05281	NOT7-8	65
39917337	NOT7-8_FAT05281	NOT7-8	81
39917338	NOT7-8_FAT05281	NOT7-8	143
39917339	NOT7-8_FAT05281	NOT7-8	103
39917340	NOT7-8_FAT05281	NOT7-8	122
39917341	NOT7-8_FAT05281	NOT7-8	92
39917342	NOT7-8_FAT05281	NOT7-8	85
39917343	NOT7-8_FAT05281	NOT7-8	100
39917344	NOT7-8_FAT05281	NOT7-8	135
39917345	NOT7-8_FAT05281	NOT7-8	125
39917346	NOT7-8_FAT05281	NOT7-8	97
39917347	NOT7-8_FAT05281	NOT7-8	83
39917348	NOT7-8_FAT05281	NOT7-8	137
39917349	NOT7-8_FAT05281	NOT7-8	151
39917350	NOT7-8_FAT05281	NOT7-8	86
39917351	NOT7-8_FAT05281	NOT7-8	136
39917352	NOT7-8_FAT05281	NOT7-8	88
39917353	NOT7-8_FAT05281	NOT7-8	59
39917354	NOT7-8_FAT05281	NOT7-8	127
39917355	NOT7-8_FAT05281	NOT7-8	155
39917356	NOT7-8_FAT05281	NOT7-8	125
39917357	NOT7-8_FAT05281	NOT7-8	152
39917358	NOT7-8_FAT05281	NOT7-8	194
39917359	NOT7-8_FAT05281	NOT7-8	103
39917360	NOT7-8_FAT05281	NOT7-8	43
39917361	NOT7-8_FAT05281	NOT7-8	151
39917362	NOT7-8_FAT05281	NOT7-8	105
39917363	NOT7-8_FAT05281	NOT7-8	101
39917364	NOT7-8_FAT05281	NOT7-8	104
39917365	NOT7-8_FAT05281	NOT7-8	111
39917366	NOT7-8_FAT05281	NOT7-8	98
39917367	NOT7-8_FAT05281	NOT7-8	131
39917368	NOT7-8_FAT05281	NOT7-8	112
39917369	NOT7-8_FAT05281	NOT7-8	132
39917370	NOT7-8_FAT05281	NOT7-8	110
39917371	NOT7-8_FAT05281	NOT7-8	115
39917372	NOT7-8_FAT05281	NOT7-8	93
39917373	NOT7-8_FAT05281	NOT7-8	82
39917374	NOT7-8_FAT05281	NOT7-8	100
39917375	NOT7-8_FAT05281	NOT7-8	144
39917376	NOT7-8_FAT05281	NOT7-8	137
39917377	NOT7-8_FAT05281	NOT7-8	57
39917378	NOT7-8_FAT05281	NOT7-8	152
39917379	NOT7-8_FAT05281	NOT7-8	88
39917380	NOT7-8_FAT05281	NOT7-8	115
39917381	NOT7-8_FAT05281	NOT7-8	136
39917382	NOT7-8_FAT05281	NOT7-8	100
39917383	NOT7-8_FAT05281	NOT7-8	57
39917384	NOT7-8_FAT05281	NOT7-8	85
39917385	NOT7-8_FAT05281	NOT7-8	106
39917386	NOT7-8_FAT05281	NOT7-8	78
39917387	NOT7-8_FAT05281	NOT7-8	136
39917388	NOT7-8_FAT05281	NOT7-8	145
39917389	NOT7-8_FAT05281	NOT7-8	189
39917390	NOT7-8_FAT05281	NOT7-8	137
39917391	NOT7-8_FAT05281	NOT7-8	84
39917392	NOT7-8_FAT05281	NOT7-8	295
39917393	NOT7-8_FAT05281	NOT7-8	200
39917394	NOT7-8_FAT05281	NOT7-8	50
39917395	NOT7-8_FAT05281	NOT7-8	141
39917396	NOT7-8_FAT05281	NOT7-8	42
39917397	NOT7-8_FAT05281	NOT7-8	149
39917398	NOT7-8_FAT05281	NOT7-8	130
39917399	NOT7-8_FAT05281	NOT7-8	149
39917400	NOT7-8_FAT05281	NOT7-8	126
39917401	NOT7-8_FAT05281	NOT7-8	105
39917402	NOT7-8_FAT05281	NOT7-8	151
39917403	NOT7-8_FAT05281	NOT7-8	83
39917404	NOT7-8_FAT05281	NOT7-8	94
39917405	NOT7-8_FAT05281	NOT7-8	67
39917406	NOT7-8_FAT05281	NOT7-8	103
39917407	NOT7-8_FAT05281	NOT7-8	112
39917408	NOT7-8_FAT05281	NOT7-8	110
39917409	NOT7-8_FAT05281	NOT7-8	115
39917410	NOT7-8_FAT05281	NOT7-8	82
39917411	NOT7-8_FAT05281	NOT7-8	144
39917412	NOT7-8_FAT05281	NOT7-8	57
39917413	NOT7-8_FAT05281	NOT7-8	88
39917414	NOT7-8_FAT05281	NOT7-8	136
39917415	NOT7-8_FAT05281	NOT7-8	100
39917416	NOT7-8_FAT05281	NOT7-8	57
39917417	NOT7-8_FAT05281	NOT7-8	85
39917418	NOT7-8_FAT05281	NOT7-8	189
39917419	NOT7-8_FAT05281	NOT7-8	84
39917420	NOT7-8_FAT05281	NOT7-8	42
39917421	NOT7-8_FAT05281	NOT7-8	64
39917422	NOT7-8_FAT05281	NOT7-8	182
39917423	NOT7-8_FAT05281	NOT7-8	74
39917424	NOT7-8_FAT05281	NOT7-8	86
39917425	NOT7-8_FAT05281	NOT7-8	85
39917426	NOT7-8_FAT05281	NOT7-8	131
39917427	NOT7-8_FAT05281	NOT7-8	147
39917428	NOT7-8_FAT05281	NOT7-8	95
39917429	NOT7-8_FAT05281	NOT7-8	14
39917430	NOT7-8_FAT05281	NOT7-8	76
39917431	NOT7-8_FAT05281	NOT7-8	114
39917432	NOT7-8_FAT05281	NOT7-8	85
39917433	NOT7-8_FAT05281	NOT7-8	126
39917434	NOT7-8_FAT05281	NOT7-8	31
39917435	NOT7-8_FAT05281	NOT7-8	135
39917436	NOT7-8_FAT05281	NOT7-8	137
39917437	NOT7-8_FAT05281	NOT7-8	170
39917438	NOT7-8_FAT05281	NOT7-8	120
39917439	NOT7-8_FAT05281	NOT7-8	115
39917440	NOT7-8_FAT05281	NOT7-8	126
39917441	NOT7-8_FAT05281	NOT7-8	89
39917442	NOT7-8_FAT05281	NOT7-8	173
39917443	NOT7-8_FAT05281	NOT7-8	137
39917444	NOT7-8_FAT05281	NOT7-8	97
39917445	NOT7-8_FAT05281	NOT7-8	158
39917446	NOT7-8_FAT05281	NOT7-8	129
39917447	NOT7-8_FAT05281	NOT7-8	133
39917448	NOT7-8_FAT05281	NOT7-8	67
39917449	NOT7-8_FAT05281	NOT7-8	151
39917450	NOT7-8_FAT05281	NOT7-8	148
39917451	NOT7-8_FAT05281	NOT7-8	149
39917452	NOT7-8_FAT05281	NOT7-8	85
39917453	NOT7-8_FAT05281	NOT7-8	120
39917454	NOT7-8_FAT05281	NOT7-8	156
39917455	NOT7-8_FAT05281	NOT7-8	9
39917456	NOT7-8_FAT05281	NOT7-8	116
39917457	NOT7-8_FAT05281	NOT7-8	139
39917458	NOT7-8_FAT05281	NOT7-8	160
39917459	NOT7-8_FAT05281	NOT7-8	98
39917460	NOT7-8_FAT05281	NOT7-8	88
39917461	NOT7-8_FAT05281	NOT7-8	102
39917462	NOT7-8_FAT05281	NOT7-8	100
39917463	NOT7-8_FAT05281	NOT7-8	103
39917464	NOT7-8_FAT05281	NOT7-8	34
39917465	NOT7-8_FAT05281	NOT7-8	217
39917466	NOT7-8_FAT05281	NOT7-8	9
39917467	NOT7-8_FAT05281	NOT7-8	84
39917468	NOT7-8_FAT05281	NOT7-8	42
39917469	NOT7-8_FAT05281	NOT7-8	105
39917470	NOT7-8_FAT05281	NOT7-8	129
39917471	NOT7-8_FAT05281	NOT7-8	181
39917472	NOT7-8_FAT05281	NOT7-8	58
39917473	NOT7-8_FAT05281	NOT7-8	147
39917474	NOT7-8_FAT05281	NOT7-8	79
39917475	NOT7-8_FAT05281	NOT7-8	311
39917476	NOT7-8_FAT05281	NOT7-8	115
39917477	NOT7-8_FAT05281	NOT7-8	56
39917478	NOT7-8_FAT05281	NOT7-8	149
39917479	NOT7-8_FAT05281	NOT7-8	145
39917480	NOT7-8_FAT05281	NOT7-8	126
39917481	NOT7-8_FAT05281	NOT7-8	94
39917482	NOT7-8_FAT05281	NOT7-8	207
39917483	NOT7-8_FAT05281	NOT7-8	199
39917484	NOT7-8_FAT05281	NOT7-8	94
39917485	NOT7-8_FAT05281	NOT7-8	79
39917486	NOT7-8_FAT05281	NOT7-8	101
39917487	NOT7-8_FAT05281	NOT7-8	94
39917488	NOT7-8_FAT05281	NOT7-8	207
39917489	NOT7-8_FAT05281	NOT7-8	199
39917490	NOT7-8_FAT05281	NOT7-8	94
39917491	NOT7-8_FAT05281	NOT7-8	79
39917492	NOT7-8_FAT05281	NOT7-8	101
39917493	NOT7-8_FAT05281	NOT7-8	122
39917494	NOT7-8_FAT05281	NOT7-8	50
39917495	NOT7-8_FAT05281	NOT7-8	122
39917496	NOT7-8_FAT05281	NOT7-8	194
39917497	NOT7-8_FAT05281	NOT7-8	172
39917498	NOT7-8_FAT05281	NOT7-8	160
39917499	NOT7-8_FAT05281	NOT7-8	261
39917500	NOT7-8_FAT05281	NOT7-8	110
39917501	NOT7-8_FAT05281	NOT7-8	151
39917502	NOT7-8_FAT05281	NOT7-8	50
39917503	NOT7-8_FAT05281	NOT7-8	122
39917504	NOT7-8_FAT05281	NOT7-8	194
39917505	NOT7-8_FAT05281	NOT7-8	172
39917506	NOT7-8_FAT05281	NOT7-8	197
39917507	NOT7-8_FAT05281	NOT7-8	160
39917508	NOT7-8_FAT05281	NOT7-8	261
39917509	NOT7-8_FAT05281	NOT7-8	110
39917510	NOT7-8_FAT05281	NOT7-8	151
39917511	NOT7-8_FAT05281	NOT7-8	212
39917512	NOT7-8_FAT05281	NOT7-8	122
39917513	NOT7-8_FAT05281	NOT7-8	194
39917514	NOT7-8_FAT05281	NOT7-8	172
39917515	NOT7-8_FAT05281	NOT7-8	160
39917516	NOT7-8_FAT05281	NOT7-8	261
39917517	NOT7-8_FAT05281	NOT7-8	110
39917518	NOT7-8_FAT05281	NOT7-8	151
39917519	NOT7-8_FAT05281	NOT7-8	122
39917520	NOT7-8_FAT05281	NOT7-8	194
39917521	NOT7-8_FAT05281	NOT7-8	172
39917522	NOT7-8_FAT05281	NOT7-8	160
39917523	NOT7-8_FAT05281	NOT7-8	261
39917524	NOT7-8_FAT05281	NOT7-8	110
39917525	NOT7-8_FAT05281	NOT7-8	151
39917526	NOT7-8_FAT05281	NOT7-8	124
39917527	NOT7-8_FAT05281	NOT7-8	95
39917528	NOT7-8_FAT05281	NOT7-8	146
39917529	NOT7-8_FAT05281	NOT7-8	91
39917530	NOT7-8_FAT05281	NOT7-8	237
39917531	NOT7-8_FAT05281	NOT7-8	148
39917532	NOT7-8_FAT05281	NOT7-8	179
39917533	NOT7-8_FAT05281	NOT7-8	160
39917534	NOT7-8_FAT05281	NOT7-8	127
39917535	NOT7-8_FAT05281	NOT7-8	174
39917536	NOT7-8_FAT05281	NOT7-8	156
39917537	NOT7-8_FAT05281	NOT7-8	50
39917538	NOT7-8_FAT05281	NOT7-8	163
39917539	NOT7-8_FAT05281	NOT7-8	161
39917540	NOT7-8_FAT05281	NOT7-8	103
39917541	NOT7-8_FAT05281	NOT7-8	281
39917542	NOT7-8_FAT05281	NOT7-8	37
39917543	NOT7-8_FAT05281	NOT7-8	132
39917544	NOT7-8_FAT05281	NOT7-8	87
39917545	NOT7-8_FAT05281	NOT7-8	267
39917546	NOT7-8_FAT05281	NOT7-8	138
39917547	NOT7-8_FAT05281	NOT7-8	157
39917548	NOT7-8_FAT05281	NOT7-8	112
39917549	NOT7-8_FAT05281	NOT7-8	171
39917550	NOT7-8_FAT05281	NOT7-8	139
39917551	NOT7-8_FAT05281	NOT7-8	16
39917552	NOT7-8_FAT05281	NOT7-8	122
39917553	NOT7-8_FAT05281	NOT7-8	63
39917554	NOT7-8_FAT05281	NOT7-8	81
39917555	NOT7-8_FAT05281	NOT7-8	50
39917556	NOT7-8_FAT05281	NOT7-8	179
39917557	NOT7-8_FAT05281	NOT7-8	91
39917558	NOT7-8_FAT05281	NOT7-8	237
39917559	NOT7-8_FAT05281	NOT7-8	146
39917560	NOT7-8_FAT05281	NOT7-8	148
39917561	NOT7-8_FAT05281	NOT7-8	95
39917562	NOT7-8_FAT05281	NOT7-8	160
39917563	NOT7-8_FAT05281	NOT7-8	127
39917564	NOT7-8_FAT05281	NOT7-8	174
39917565	NOT7-8_FAT05281	NOT7-8	156
39917566	NOT7-8_FAT05281	NOT7-8	50
39917567	NOT7-8_FAT05281	NOT7-8	163
39917568	NOT7-8_FAT05281	NOT7-8	161
39917569	NOT7-8_FAT05281	NOT7-8	103
39917570	NOT7-8_FAT05281	NOT7-8	281
39917571	NOT7-8_FAT05281	NOT7-8	37
39917572	NOT7-8_FAT05281	NOT7-8	132
39917573	NOT7-8_FAT05281	NOT7-8	87
39917574	NOT7-8_FAT05281	NOT7-8	267
39917575	NOT7-8_FAT05281	NOT7-8	138
39917576	NOT7-8_FAT05281	NOT7-8	157
39917577	NOT7-8_FAT05281	NOT7-8	112
39917578	NOT7-8_FAT05281	NOT7-8	171
39917579	NOT7-8_FAT05281	NOT7-8	139
39917580	NOT7-8_FAT05281	NOT7-8	16
39917581	NOT7-8_FAT05281	NOT7-8	122
39917582	NOT7-8_FAT05281	NOT7-8	63
39917583	NOT7-8_FAT05281	NOT7-8	81
39917584	NOT7-8_FAT05281	NOT7-8	50
39917585	NOT7-8_FAT05281	NOT7-8	50
39917586	NOT7-8_FAT05281	NOT7-8	124
39917587	NOT7-8_FAT05281	NOT7-8	124
39917588	NOT7-8_FAT05281	NOT7-8	103
39917589	NOT7-8_FAT05281	NOT7-8	120
39917590	NOT7-8_FAT05281	NOT7-8	207
39917591	NOT7-8_FAT05281	NOT7-8	49
39917592	NOT7-8_FAT05281	NOT7-8	124
39917593	NOT7-8_FAT05281	NOT7-8	265
39917594	NOT7-8_FAT05281	NOT7-8	103
39917595	NOT7-8_FAT05281	NOT7-8	120
39917596	NOT7-8_FAT05281	NOT7-8	207
39917597	NOT7-8_FAT05281	NOT7-8	49
39917598	NOT7-8_FAT05281	NOT7-8	124
39917599	NOT7-8_FAT05281	NOT7-8	265
39917600	NOT7-8_FAT05281	NOT7-8	304
39917601	NOT7-8_FAT05281	NOT7-8	207
39917602	NOT7-8_FAT05281	NOT7-8	49
39917603	NOT7-8_FAT05281	NOT7-8	103
39917604	NOT7-8_FAT05281	NOT7-8	124
39917605	NOT7-8_FAT05281	NOT7-8	120
39917606	NOT7-8_FAT05281	NOT7-8	265
39917607	NOT7-8_FAT05281	NOT7-8	124
39917608	NOT7-8_FAT05281	NOT7-8	266
39917609	NOT7-8_FAT05281	NOT7-8	188
39917610	NOT7-8_FAT05281	NOT7-8	55
39917611	NOT7-8_FAT05281	NOT7-8	161
39917612	NOT7-8_FAT05281	NOT7-8	226
39917613	NOT7-8_FAT05281	NOT7-8	150
39917614	NOT7-8_FAT05281	NOT7-8	160
39917615	NOT7-8_FAT05281	NOT7-8	82
39917616	NOT7-8_FAT05281	NOT7-8	110
39917617	NOT7-8_FAT05281	NOT7-8	299
39917618	NOT7-8_FAT05281	NOT7-8	160
39917619	NOT7-8_FAT05281	NOT7-8	299
39917620	NOT7-8_FAT05281	NOT7-8	74
39917621	NOT7-8_FAT05281	NOT7-8	165
39917622	NOT7-8_FAT05281	NOT7-8	101
39917623	NOT7-8_FAT05281	NOT7-8	122
39917624	NOT7-8_FAT05281	NOT7-8	54
39917625	NOT7-8_FAT05281	NOT7-8	19
39917626	NOT7-8_FAT05281	NOT7-8	180
39917627	NOT7-8_FAT05281	NOT7-8	103
39917628	NOT7-8_FAT05281	NOT7-8	208
39917629	NOT7-8_FAT05281	NOT7-8	163
39917630	NOT7-8_FAT05281	NOT7-8	59
39917631	NOT7-8_FAT05281	NOT7-8	86
39917632	NOT7-8_FAT05281	NOT7-8	40
39917633	NOT7-8_FAT05281	NOT7-8	47
39917634	NOT7-8_FAT05281	NOT7-8	125
39917635	NOT7-8_FAT05281	NOT7-8	61
39917636	NOT7-8_FAT05281	NOT7-8	150
39917637	NOT7-8_FAT05281	NOT7-8	93
39917638	NOT7-8_FAT05281	NOT7-8	206
39917639	NOT7-8_FAT05281	NOT7-8	114
39917640	NOT7-8_FAT05281	NOT7-8	64
39917641	NOT7-8_FAT05281	NOT7-8	53
39917642	NOT7-8_FAT05281	NOT7-8	87
39917643	NOT7-8_FAT05281	NOT7-8	115
39917644	NOT7-8_FAT05281	NOT7-8	126
39917645	NOT7-8_FAT05281	NOT7-8	112
39917646	NOT7-8_FAT05281	NOT7-8	8
39917647	NOT7-8_FAT05281	NOT7-8	125
39917648	NOT7-8_FAT05281	NOT7-8	56
39917649	NOT7-8_FAT05281	NOT7-8	121
39917650	NOT7-8_FAT05281	NOT7-8	129
39917651	NOT7-8_FAT05281	NOT7-8	91
39917652	NOT7-8_FAT05281	NOT7-8	29
39917653	NOT7-8_FAT05281	NOT7-8	204
39917654	NOT7-8_FAT05281	NOT7-8	103
39917655	NOT7-8_FAT05281	NOT7-8	148
39917656	NOT7-8_FAT05281	NOT7-8	131
39917657	NOT7-8_FAT05281	NOT7-8	116
39917658	NOT7-8_FAT05281	NOT7-8	88
39917659	NOT7-8_FAT05281	NOT7-8	124
39917660	NOT7-8_FAT05281	NOT7-8	263
39917661	NOT7-8_FAT05281	NOT7-8	92
39917662	NOT7-8_FAT05281	NOT7-8	7
39917663	NOT7-8_FAT05281	NOT7-8	56
39917664	NOT7-8_FAT05281	NOT7-8	21
39917665	NOT7-8_FAT05281	NOT7-8	117
39917666	NOT7-8_FAT05281	NOT7-8	108
39917667	NOT7-8_FAT05281	NOT7-8	97
39917668	NOT7-8_FAT05281	NOT7-8	148
39917669	NOT7-8_FAT05281	NOT7-8	51
39917670	NOT7-8_FAT05281	NOT7-8	95
39917671	NOT7-8_FAT05281	NOT7-8	299
39917672	NOT7-8_FAT05281	NOT7-8	155
39917673	NOT7-8_FAT05281	NOT7-8	142
39917674	NOT7-8_FAT05281	NOT7-8	281
39917675	NOT7-8_FAT05281	NOT7-8	65
39917676	NOT7-8_FAT05281	NOT7-8	87
39917677	NOT7-8_FAT05281	NOT7-8	68
39917678	NOT7-8_FAT05281	NOT7-8	134
39917679	NOT7-8_FAT05281	NOT7-8	86
39917680	NOT7-8_FAT05281	NOT7-8	26
39917681	NOT7-8_FAT05281	NOT7-8	119
39917682	NOT7-8_FAT05281	NOT7-8	104
39917683	NOT7-8_FAT05281	NOT7-8	120
39917684	NOT7-8_FAT05281	NOT7-8	135
39917685	NOT7-8_FAT05281	NOT7-8	103
39917686	NOT7-8_FAT05281	NOT7-8	165
39917687	NOT7-8_FAT05281	NOT7-8	74
39917688	NOT7-8_FAT05281	NOT7-8	19
39917689	NOT7-8_FAT05281	NOT7-8	208
39917690	NOT7-8_FAT05281	NOT7-8	163
39917691	NOT7-8_FAT05281	NOT7-8	180
39917692	NOT7-8_FAT05281	NOT7-8	59
39917693	NOT7-8_FAT05281	NOT7-8	86
39917694	NOT7-8_FAT05281	NOT7-8	40
39917695	NOT7-8_FAT05281	NOT7-8	47
39917696	NOT7-8_FAT05281	NOT7-8	125
39917697	NOT7-8_FAT05281	NOT7-8	61
39917698	NOT7-8_FAT05281	NOT7-8	93
39917699	NOT7-8_FAT05281	NOT7-8	206
39917700	NOT7-8_FAT05281	NOT7-8	114
39917701	NOT7-8_FAT05281	NOT7-8	64
39917702	NOT7-8_FAT05281	NOT7-8	53
39917703	NOT7-8_FAT05281	NOT7-8	87
39917704	NOT7-8_FAT05281	NOT7-8	115
39917705	NOT7-8_FAT05281	NOT7-8	126
39917706	NOT7-8_FAT05281	NOT7-8	8
39917707	NOT7-8_FAT05281	NOT7-8	56
39917708	NOT7-8_FAT05281	NOT7-8	121
39917709	NOT7-8_FAT05281	NOT7-8	129
39917710	NOT7-8_FAT05281	NOT7-8	91
39917711	NOT7-8_FAT05281	NOT7-8	29
39917712	NOT7-8_FAT05281	NOT7-8	204
39917713	NOT7-8_FAT05281	NOT7-8	103
39917714	NOT7-8_FAT05281	NOT7-8	131
39917715	NOT7-8_FAT05281	NOT7-8	116
39917716	NOT7-8_FAT05281	NOT7-8	88
39917717	NOT7-8_FAT05281	NOT7-8	124
39917718	NOT7-8_FAT05281	NOT7-8	263
39917719	NOT7-8_FAT05281	NOT7-8	92
39917720	NOT7-8_FAT05281	NOT7-8	7
39917721	NOT7-8_FAT05281	NOT7-8	56
39917722	NOT7-8_FAT05281	NOT7-8	21
39917723	NOT7-8_FAT05281	NOT7-8	117
39917724	NOT7-8_FAT05281	NOT7-8	108
39917725	NOT7-8_FAT05281	NOT7-8	97
39917726	NOT7-8_FAT05281	NOT7-8	148
39917727	NOT7-8_FAT05281	NOT7-8	51
39917728	NOT7-8_FAT05281	NOT7-8	95
39917729	NOT7-8_FAT05281	NOT7-8	299
39917730	NOT7-8_FAT05281	NOT7-8	155
39917731	NOT7-8_FAT05281	NOT7-8	142
39917732	NOT7-8_FAT05281	NOT7-8	281
39917733	NOT7-8_FAT05281	NOT7-8	65
39917734	NOT7-8_FAT05281	NOT7-8	86
39917735	NOT7-8_FAT05281	NOT7-8	134
39917736	NOT7-8_FAT05281	NOT7-8	161
39917737	NOT7-8_FAT05281	NOT7-8	128
39917738	NOT7-8_FAT05281	NOT7-8	173
39917739	NOT7-8_FAT05281	NOT7-8	133
39917740	NOT7-8_FAT05281	NOT7-8	88
39917741	NOT7-8_FAT05281	NOT7-8	103
39917742	NOT7-8_FAT05281	NOT7-8	249
39917743	NOT7-8_FAT05281	NOT7-8	114
39917744	NOT7-8_FAT05281	NOT7-8	200
39917745	NOT7-8_FAT05281	NOT7-8	111
39917746	NOT7-8_FAT05281	NOT7-8	54
39917747	NOT7-8_FAT05281	NOT7-8	71
39917748	NOT7-8_FAT05281	NOT7-8	120
39917749	NOT7-8_FAT05281	NOT7-8	94
39917750	NOT7-8_FAT05281	NOT7-8	128
39917751	NOT7-8_FAT05281	NOT7-8	157
39917752	NOT7-8_FAT05281	NOT7-8	229
39917753	NOT7-8_FAT05281	NOT7-8	111
39917754	NOT7-8_FAT05281	NOT7-8	174
39917755	NOT7-8_FAT05281	NOT7-8	244
39917756	NOT7-8_FAT05281	NOT7-8	143
39917757	NOT7-8_FAT05281	NOT7-8	185
39917758	NOT7-8_FAT05281	NOT7-8	157
39917759	NOT7-8_FAT05281	NOT7-8	176
39917760	NOT7-8_FAT05281	NOT7-8	124
39917761	NOT7-8_FAT05281	NOT7-8	121
39917762	NOT7-8_FAT05281	NOT7-8	239
39917763	NOT7-8_FAT05281	NOT7-8	115
39917764	NOT7-8_FAT05281	NOT7-8	211
39917765	NOT7-8_FAT05281	NOT7-8	107
39917766	NOT7-8_FAT05281	NOT7-8	78
39917767	NOT7-8_FAT05281	NOT7-8	111
39917768	NOT7-8_FAT05281	NOT7-8	135
39917769	NOT7-8_FAT05281	NOT7-8	154
39917770	NOT7-8_FAT05281	NOT7-8	124
39917771	NOT7-8_FAT05281	NOT7-8	129
39917772	NOT7-8_FAT05281	NOT7-8	220
39917773	NOT7-8_FAT05281	NOT7-8	136
39917774	NOT7-8_FAT05281	NOT7-8	220
39917775	NOT7-8_FAT05281	NOT7-8	150
39917776	NOT7-8_FAT05281	NOT7-8	125
39917777	NOT7-8_FAT05281	NOT7-8	149
39917778	NOT7-8_FAT05281	NOT7-8	117
39917779	NOT7-8_FAT05281	NOT7-8	82
39917780	NOT7-8_FAT05281	NOT7-8	110
39917781	NOT7-8_FAT05281	NOT7-8	177
39917782	NOT7-8_FAT05281	NOT7-8	148
39917783	NOT7-8_FAT05281	NOT7-8	96
39917784	NOT7-8_FAT05281	NOT7-8	165
39917785	NOT7-8_FAT05281	NOT7-8	264
39917786	NOT7-8_FAT05281	NOT7-8	122
39917787	NOT7-8_FAT05281	NOT7-8	143
39917788	NOT7-8_FAT05281	NOT7-8	185
39917789	NOT7-8_FAT05281	NOT7-8	157
39917790	NOT7-8_FAT05281	NOT7-8	176
39917791	NOT7-8_FAT05281	NOT7-8	124
39917792	NOT7-8_FAT05281	NOT7-8	121
39917793	NOT7-8_FAT05281	NOT7-8	239
39917794	NOT7-8_FAT05281	NOT7-8	115
39917795	NOT7-8_FAT05281	NOT7-8	211
39917796	NOT7-8_FAT05281	NOT7-8	107
39917797	NOT7-8_FAT05281	NOT7-8	78
39917798	NOT7-8_FAT05281	NOT7-8	111
39917799	NOT7-8_FAT05281	NOT7-8	135
39917800	NOT7-8_FAT05281	NOT7-8	154
39917801	NOT7-8_FAT05281	NOT7-8	124
39917802	NOT7-8_FAT05281	NOT7-8	129
39917803	NOT7-8_FAT05281	NOT7-8	220
39917804	NOT7-8_FAT05281	NOT7-8	136
39917805	NOT7-8_FAT05281	NOT7-8	150
39917806	NOT7-8_FAT05281	NOT7-8	125
39917807	NOT7-8_FAT05281	NOT7-8	149
39917808	NOT7-8_FAT05281	NOT7-8	117
39917809	NOT7-8_FAT05281	NOT7-8	82
39917810	NOT7-8_FAT05281	NOT7-8	110
39917811	NOT7-8_FAT05281	NOT7-8	177
39917812	NOT7-8_FAT05281	NOT7-8	148
39917813	NOT7-8_FAT05281	NOT7-8	96
39917814	NOT7-8_FAT05281	NOT7-8	143
39917815	NOT7-8_FAT05281	NOT7-8	185
39917816	NOT7-8_FAT05281	NOT7-8	157
39917817	NOT7-8_FAT05281	NOT7-8	176
39917818	NOT7-8_FAT05281	NOT7-8	124
39917819	NOT7-8_FAT05281	NOT7-8	121
39917820	NOT7-8_FAT05281	NOT7-8	239
39917821	NOT7-8_FAT05281	NOT7-8	115
39917822	NOT7-8_FAT05281	NOT7-8	107
39917823	NOT7-8_FAT05281	NOT7-8	78
39917824	NOT7-8_FAT05281	NOT7-8	111
39917825	NOT7-8_FAT05281	NOT7-8	135
39917826	NOT7-8_FAT05281	NOT7-8	154
39917827	NOT7-8_FAT05281	NOT7-8	124
39917828	NOT7-8_FAT05281	NOT7-8	129
39917829	NOT7-8_FAT05281	NOT7-8	220
39917830	NOT7-8_FAT05281	NOT7-8	136
39917831	NOT7-8_FAT05281	NOT7-8	150
39917832	NOT7-8_FAT05281	NOT7-8	125
39917833	NOT7-8_FAT05281	NOT7-8	149
39917834	NOT7-8_FAT05281	NOT7-8	110
39917835	NOT7-8_FAT05281	NOT7-8	96
39917836	NOT7-8_FAT05281	NOT7-8	143
39917837	NOT7-8_FAT05281	NOT7-8	185
39917838	NOT7-8_FAT05281	NOT7-8	157
39917839	NOT7-8_FAT05281	NOT7-8	176
39917840	NOT7-8_FAT05281	NOT7-8	124
39917841	NOT7-8_FAT05281	NOT7-8	121
39917842	NOT7-8_FAT05281	NOT7-8	239
39917843	NOT7-8_FAT05281	NOT7-8	115
39917844	NOT7-8_FAT05281	NOT7-8	107
39917845	NOT7-8_FAT05281	NOT7-8	78
39917846	NOT7-8_FAT05281	NOT7-8	111
39917847	NOT7-8_FAT05281	NOT7-8	135
39917848	NOT7-8_FAT05281	NOT7-8	154
39917849	NOT7-8_FAT05281	NOT7-8	124
39917850	NOT7-8_FAT05281	NOT7-8	129
39917851	NOT7-8_FAT05281	NOT7-8	220
39917852	NOT7-8_FAT05281	NOT7-8	136
39917853	NOT7-8_FAT05281	NOT7-8	150
39917854	NOT7-8_FAT05281	NOT7-8	125
39917855	NOT7-8_FAT05281	NOT7-8	149
39917856	NOT7-8_FAT05281	NOT7-8	110
39917857	NOT7-8_FAT05281	NOT7-8	96
39917858	NOT7-8_FAT05281	NOT7-8	239
39917859	NOT7-8_FAT05281	NOT7-8	115
39917860	NOT7-8_FAT05281	NOT7-8	287
39917861	NOT7-8_FAT05281	NOT7-8	229
39917862	NOT7-8_FAT05281	NOT7-8	271
39917863	NOT7-8_FAT05281	NOT7-8	200
39917864	NOT7-8_FAT05281	NOT7-8	212
39917865	NOT7-8_FAT05281	NOT7-8	304
39917866	NOT7-8_FAT05281	NOT7-8	140
39917867	NOT7-8_FAT05281	NOT7-8	127
39917868	NOT7-8_FAT05281	NOT7-8	110
39917869	NOT7-8_FAT05281	NOT7-8	127
39917870	NOT7-8_FAT05281	NOT7-8	221
39917871	NOT7-8_FAT05281	NOT7-8	92
39917872	NOT7-8_FAT05281	NOT7-8	89
39917873	NOT7-8_FAT05281	NOT7-8	156
39917874	NOT7-8_FAT05281	NOT7-8	228
39917875	NOT7-8_FAT05281	NOT7-8	73
39917876	NOT7-8_FAT05281	NOT7-8	127
39917877	NOT7-8_FAT05281	NOT7-8	223
39917878	NOT7-8_FAT05281	NOT7-8	137
39917879	NOT7-8_FAT05281	NOT7-8	179
39917880	NOT7-8_FAT05281	NOT7-8	33
39917881	NOT7-8_FAT05281	NOT7-8	128
39917882	NOT7-8_FAT05281	NOT7-8	110
39917883	NOT7-8_FAT05281	NOT7-8	84
39917884	NOT7-8_FAT05281	NOT7-8	81
39917885	NOT7-8_FAT05281	NOT7-8	157
39917886	NOT7-8_FAT05281	NOT7-8	160
39917887	NOT7-8_FAT05281	NOT7-8	84
39917888	NOT7-8_FAT05281	NOT7-8	248
39917889	NOT7-8_FAT05281	NOT7-8	9
39917890	NOT7-8_FAT05281	NOT7-8	154
39917891	NOT7-8_FAT05281	NOT7-8	154
39917892	NOT7-8_FAT05281	NOT7-8	143
39917893	NOT7-8_FAT05281	NOT7-8	182
39917894	NOT7-8_FAT05281	NOT7-8	92
39917895	NOT7-8_FAT05281	NOT7-8	100
39917896	NOT7-8_FAT05281	NOT7-8	82
39917897	NOT7-8_FAT05281	NOT7-8	159
39917898	NOT7-8_FAT05281	NOT7-8	146
39917899	NOT7-8_FAT05281	NOT7-8	139
39917900	NOT7-8_FAT05281	NOT7-8	113
39917901	NOT7-8_FAT05281	NOT7-8	140
39917902	NOT7-8_FAT05281	NOT7-8	128
39917903	NOT7-8_FAT05281	NOT7-8	166
39917904	NOT7-8_FAT05281	NOT7-8	96
39917905	NOT7-8_FAT05281	NOT7-8	90
39917906	NOT7-8_FAT05281	NOT7-8	155
39917907	NOT7-8_FAT05281	NOT7-8	88
39917908	NOT7-8_FAT05281	NOT7-8	144
39917909	NOT7-8_FAT05281	NOT7-8	154
39917910	NOT7-8_FAT05281	NOT7-8	100
39917911	NOT7-8_FAT05281	NOT7-8	158
39917912	NOT7-8_FAT05281	NOT7-8	82
39917913	NOT7-8_FAT05281	NOT7-8	253
39917914	NOT7-8_FAT05281	NOT7-8	105
39917915	NOT7-8_FAT05281	NOT7-8	96
39917916	NOT7-8_FAT05281	NOT7-8	127
39917917	NOT7-8_FAT05281	NOT7-8	206
39917918	NOT7-8_FAT05281	NOT7-8	61
39917919	NOT7-8_FAT05281	NOT7-8	107
39917920	NOT7-8_FAT05281	NOT7-8	95
39917921	NOT7-8_FAT05281	NOT7-8	127
39917922	NOT7-8_FAT05281	NOT7-8	282
39917923	NOT7-8_FAT05281	NOT7-8	191
39917924	NOT7-8_FAT05281	NOT7-8	122
39917925	NOT7-8_FAT05281	NOT7-8	169
39917926	NOT7-8_FAT05281	NOT7-8	50
39917927	NOT7-8_FAT05281	NOT7-8	83
39917928	NOT7-8_FAT05281	NOT7-8	206
39917929	NOT7-8_FAT05281	NOT7-8	154
39917930	NOT7-8_FAT05281	NOT7-8	73
39917931	NOT7-8_FAT05281	NOT7-8	189
39917932	NOT7-8_FAT05281	NOT7-8	114
39917933	NOT7-8_FAT05281	NOT7-8	189
39917934	NOT7-8_FAT05281	NOT7-8	154
39917935	NOT7-8_FAT05281	NOT7-8	176
39917936	NOT7-8_FAT05281	NOT7-8	193
39917937	NOT7-8_FAT05281	NOT7-8	163
39917938	NOT7-8_FAT05281	NOT7-8	132
39917939	NOT7-8_FAT05281	NOT7-8	145
39917940	NOT7-8_FAT05281	NOT7-8	105
39917941	NOT7-8_FAT05281	NOT7-8	65
39917942	NOT7-8_FAT05281	NOT7-8	99
39917943	NOT7-8_FAT05281	NOT7-8	130
39917944	NOT7-8_FAT05281	NOT7-8	99
39917945	NOT7-8_FAT05281	NOT7-8	139
39917946	NOT7-8_FAT05281	NOT7-8	251
39917947	NOT7-8_FAT05281	NOT7-8	114
39917948	NOT7-8_FAT05281	NOT7-8	147
39917949	NOT7-8_FAT05281	NOT7-8	88
39917950	NOT7-8_FAT05281	NOT7-8	209
39917951	NOT7-8_FAT05281	NOT7-8	123
39917952	NOT7-8_FAT05281	NOT7-8	159
39917953	NOT7-8_FAT05281	NOT7-8	92
39917954	NOT7-8_FAT05281	NOT7-8	255
39917955	NOT7-8_FAT05281	NOT7-8	195
39917956	NOT7-8_FAT05281	NOT7-8	143
39917957	NOT7-8_FAT05281	NOT7-8	187
39917958	NOT7-8_FAT05281	NOT7-8	252
39917959	NOT7-8_FAT05281	NOT7-8	154
39917960	NOT7-8_FAT05281	NOT7-8	107
39917961	NOT7-8_FAT05281	NOT7-8	137
39917962	NOT7-8_FAT05281	NOT7-8	106
39917963	NOT7-8_FAT05281	NOT7-8	79
39917964	NOT7-8_FAT05281	NOT7-8	192
39917965	NOT7-8_FAT05281	NOT7-8	97
39917966	NOT7-8_FAT05281	NOT7-8	62
39917967	NOT7-8_FAT05281	NOT7-8	126
39917968	NOT7-8_FAT05281	NOT7-8	53
39917969	NOT7-8_FAT05281	NOT7-8	77
39917970	NOT7-8_FAT05281	NOT7-8	51
39917971	NOT7-8_FAT05281	NOT7-8	127
39917972	NOT7-8_FAT05281	NOT7-8	98
39917973	NOT7-8_FAT05281	NOT7-8	86
39917974	NOT7-8_FAT05281	NOT7-8	134
39917975	NOT7-8_FAT05281	NOT7-8	82
39917976	NOT7-8_FAT05281	NOT7-8	116
39917977	NOT7-8_FAT05281	NOT7-8	117
39917978	NOT7-8_FAT05281	NOT7-8	218
39917979	NOT7-8_FAT05281	NOT7-8	127
39917980	NOT7-8_FAT05281	NOT7-8	98
39917981	NOT7-8_FAT05281	NOT7-8	188
39917982	NOT7-8_FAT05281	NOT7-8	108
39917983	NOT7-8_FAT05281	NOT7-8	89
39917984	NOT7-8_FAT05281	NOT7-8	195
39917985	NOT7-8_FAT05281	NOT7-8	76
39917986	NOT7-8_FAT05281	NOT7-8	220
39917987	NOT7-8_FAT05281	NOT7-8	107
39917988	NOT7-8_FAT05281	NOT7-8	95
39917989	NOT7-8_FAT05281	NOT7-8	251
39917990	NOT7-8_FAT05281	NOT7-8	114
39917991	NOT7-8_FAT05281	NOT7-8	97
39917992	NOT7-8_FAT05281	NOT7-8	112
39917993	NOT7-8_FAT05281	NOT7-8	116
39917994	NOT7-8_FAT05281	NOT7-8	107
39917995	NOT7-8_FAT05281	NOT7-8	108
39917996	NOT7-8_FAT05281	NOT7-8	89
39917997	NOT7-8_FAT05281	NOT7-8	102
39917998	NOT7-8_FAT05281	NOT7-8	87
39917999	NOT7-8_FAT05281	NOT7-8	143
39918000	NOT7-8_FAT05281	NOT7-8	100
39918001	NOT7-8_FAT05281	NOT7-8	160
39918002	NOT7-8_FAT05281	NOT7-8	48
39918003	NOT7-8_FAT05281	NOT7-8	227
39918004	NOT7-8_FAT05281	NOT7-8	168
39918005	NOT7-8_FAT05281	NOT7-8	96
39918006	NOT7-8_FAT05281	NOT7-8	126
39918007	NOT7-8_FAT05281	NOT7-8	84
39918008	NOT7-8_FAT05281	NOT7-8	92
39918009	NOT7-8_FAT05281	NOT7-8	149
39918010	NOT7-8_FAT05281	NOT7-8	161
39918011	NOT7-8_FAT05281	NOT7-8	84
39918012	NOT7-8_FAT05281	NOT7-8	92
39918013	NOT7-8_FAT05281	NOT7-8	264
39918014	NOT7-8_FAT05281	NOT7-8	67
39918015	NOT7-8_FAT05281	NOT7-8	150
39918016	NOT7-8_FAT05281	NOT7-8	50
39918017	NOT7-8_FAT05281	NOT7-8	144
39918018	NOT7-8_FAT05281	NOT7-8	152
39918019	NOT7-8_FAT05281	NOT7-8	212
39918020	NOT7-8_FAT05281	NOT7-8	121
39918021	NOT7-8_FAT05281	NOT7-8	126
39918022	NOT7-8_FAT05281	NOT7-8	98
39918023	NOT7-8_FAT05281	NOT7-8	64
39918024	NOT7-8_FAT05281	NOT7-8	225
39918025	NOT7-8_FAT05281	NOT7-8	89
39918026	NOT7-8_FAT05281	NOT7-8	155
39918027	NOT7-8_FAT05281	NOT7-8	41
39918028	NOT7-8_FAT05281	NOT7-8	156
39918029	NOT7-8_FAT05281	NOT7-8	73
39918030	NOT7-8_FAT05281	NOT7-8	127
39918031	NOT7-8_FAT05281	NOT7-8	221
39918032	NOT7-8_FAT05281	NOT7-8	228
39918033	NOT7-8_FAT05281	NOT7-8	121
39918034	NOT7-8_FAT05281	NOT7-8	140
39918035	NOT7-8_FAT05281	NOT7-8	92
39918036	NOT7-8_FAT05281	NOT7-8	89
39918037	NOT7-8_FAT05281	NOT7-8	127
39918038	NOT7-8_FAT05281	NOT7-8	110
39918039	NOT7-8_FAT05281	NOT7-8	127
39918040	NOT7-8_FAT05281	NOT7-8	223
39918041	NOT7-8_FAT05281	NOT7-8	137
39918042	NOT7-8_FAT05281	NOT7-8	179
39918043	NOT7-8_FAT05281	NOT7-8	33
39918044	NOT7-8_FAT05281	NOT7-8	128
39918045	NOT7-8_FAT05281	NOT7-8	110
39918046	NOT7-8_FAT05281	NOT7-8	84
39918047	NOT7-8_FAT05281	NOT7-8	81
39918048	NOT7-8_FAT05281	NOT7-8	157
39918049	NOT7-8_FAT05281	NOT7-8	160
39918050	NOT7-8_FAT05281	NOT7-8	84
39918051	NOT7-8_FAT05281	NOT7-8	248
39918052	NOT7-8_FAT05281	NOT7-8	9
39918053	NOT7-8_FAT05281	NOT7-8	154
39918054	NOT7-8_FAT05281	NOT7-8	154
39918055	NOT7-8_FAT05281	NOT7-8	143
39918056	NOT7-8_FAT05281	NOT7-8	182
39918057	NOT7-8_FAT05281	NOT7-8	92
39918058	NOT7-8_FAT05281	NOT7-8	100
39918059	NOT7-8_FAT05281	NOT7-8	82
39918060	NOT7-8_FAT05281	NOT7-8	221
39918061	NOT7-8_FAT05281	NOT7-8	159
39918062	NOT7-8_FAT05281	NOT7-8	100
39918063	NOT7-8_FAT05281	NOT7-8	96
39918064	NOT7-8_FAT05281	NOT7-8	61
39918065	NOT7-8_FAT05281	NOT7-8	154
39918066	NOT7-8_FAT05281	NOT7-8	73
39918067	NOT7-8_FAT05281	NOT7-8	114
39918068	NOT7-8_FAT05281	NOT7-8	176
39918069	NOT7-8_FAT05281	NOT7-8	132
39918070	NOT7-8_FAT05281	NOT7-8	105
39918071	NOT7-8_FAT05281	NOT7-8	88
39918072	NOT7-8_FAT05281	NOT7-8	123
39918073	NOT7-8_FAT05281	NOT7-8	92
39918074	NOT7-8_FAT05281	NOT7-8	62
39918075	NOT7-8_FAT05281	NOT7-8	98
39918076	NOT7-8_FAT05281	NOT7-8	76
39918077	NOT7-8_FAT05281	NOT7-8	95
39918078	NOT7-8_FAT05281	NOT7-8	116
39918079	NOT7-8_FAT05281	NOT7-8	89
39918080	NOT7-8_FAT05281	NOT7-8	102
39918081	NOT7-8_FAT05281	NOT7-8	87
39918082	NOT7-8_FAT05281	NOT7-8	92
39918083	NOT7-8_FAT05281	NOT7-8	67
39918084	NOT7-8_FAT05281	NOT7-8	225
39918085	NOT7-8_FAT05281	NOT7-8	155
39918086	NOT7-8_FAT05281	NOT7-8	121
39918087	NOT7-8_FAT05281	NOT7-8	159
39918088	NOT7-8_FAT05281	NOT7-8	100
39918089	NOT7-8_FAT05281	NOT7-8	96
39918090	NOT7-8_FAT05281	NOT7-8	61
39918091	NOT7-8_FAT05281	NOT7-8	154
39918092	NOT7-8_FAT05281	NOT7-8	73
39918093	NOT7-8_FAT05281	NOT7-8	114
39918094	NOT7-8_FAT05281	NOT7-8	176
39918095	NOT7-8_FAT05281	NOT7-8	132
39918096	NOT7-8_FAT05281	NOT7-8	105
39918097	NOT7-8_FAT05281	NOT7-8	123
39918098	NOT7-8_FAT05281	NOT7-8	92
39918099	NOT7-8_FAT05281	NOT7-8	62
39918100	NOT7-8_FAT05281	NOT7-8	98
39918101	NOT7-8_FAT05281	NOT7-8	76
39918102	NOT7-8_FAT05281	NOT7-8	95
39918103	NOT7-8_FAT05281	NOT7-8	116
39918104	NOT7-8_FAT05281	NOT7-8	89
39918105	NOT7-8_FAT05281	NOT7-8	102
39918106	NOT7-8_FAT05281	NOT7-8	87
39918107	NOT7-8_FAT05281	NOT7-8	92
39918108	NOT7-8_FAT05281	NOT7-8	67
39918109	NOT7-8_FAT05281	NOT7-8	225
39918110	NOT7-8_FAT05281	NOT7-8	155
39918111	NOT7-8_FAT05281	NOT7-8	121
39918112	NOT7-8_FAT05281	NOT7-8	110
39918113	NOT7-8_FAT05281	NOT7-8	159
39918114	NOT7-8_FAT05281	NOT7-8	96
39918115	NOT7-8_FAT05281	NOT7-8	96
39918116	NOT7-8_FAT05281	NOT7-8	127
39918117	NOT7-8_FAT05281	NOT7-8	127
39918118	NOT7-8_FAT05281	NOT7-8	146
39918119	NOT7-8_FAT05281	NOT7-8	144
39918120	NOT7-8_FAT05281	NOT7-8	154
39918121	NOT7-8_FAT05281	NOT7-8	88
39918122	NOT7-8_FAT05281	NOT7-8	158
39918123	NOT7-8_FAT05281	NOT7-8	206
39918124	NOT7-8_FAT05281	NOT7-8	128
39918125	NOT7-8_FAT05281	NOT7-8	282
39918126	NOT7-8_FAT05281	NOT7-8	166
39918127	NOT7-8_FAT05281	NOT7-8	191
39918128	NOT7-8_FAT05281	NOT7-8	100
39918129	NOT7-8_FAT05281	NOT7-8	122
39918130	NOT7-8_FAT05281	NOT7-8	169
39918131	NOT7-8_FAT05281	NOT7-8	50
39918132	NOT7-8_FAT05281	NOT7-8	155
39918133	NOT7-8_FAT05281	NOT7-8	61
39918134	NOT7-8_FAT05281	NOT7-8	82
39918135	NOT7-8_FAT05281	NOT7-8	253
39918136	NOT7-8_FAT05281	NOT7-8	107
39918137	NOT7-8_FAT05281	NOT7-8	105
39918138	NOT7-8_FAT05281	NOT7-8	95
39918139	NOT7-8_FAT05281	NOT7-8	83
39918140	NOT7-8_FAT05281	NOT7-8	113
39918141	NOT7-8_FAT05281	NOT7-8	140
39918142	NOT7-8_FAT05281	NOT7-8	206
39918143	NOT7-8_FAT05281	NOT7-8	90
39918144	NOT7-8_FAT05281	NOT7-8	154
39918145	NOT7-8_FAT05281	NOT7-8	73
39918146	NOT7-8_FAT05281	NOT7-8	189
39918147	NOT7-8_FAT05281	NOT7-8	114
39918148	NOT7-8_FAT05281	NOT7-8	189
39918149	NOT7-8_FAT05281	NOT7-8	154
39918150	NOT7-8_FAT05281	NOT7-8	176
39918151	NOT7-8_FAT05281	NOT7-8	193
39918152	NOT7-8_FAT05281	NOT7-8	163
39918153	NOT7-8_FAT05281	NOT7-8	145
39918154	NOT7-8_FAT05281	NOT7-8	105
39918155	NOT7-8_FAT05281	NOT7-8	65
39918156	NOT7-8_FAT05281	NOT7-8	99
39918157	NOT7-8_FAT05281	NOT7-8	99
39918158	NOT7-8_FAT05281	NOT7-8	139
39918159	NOT7-8_FAT05281	NOT7-8	251
39918160	NOT7-8_FAT05281	NOT7-8	114
39918161	NOT7-8_FAT05281	NOT7-8	147
39918162	NOT7-8_FAT05281	NOT7-8	88
39918163	NOT7-8_FAT05281	NOT7-8	209
39918164	NOT7-8_FAT05281	NOT7-8	123
39918165	NOT7-8_FAT05281	NOT7-8	139
39918166	NOT7-8_FAT05281	NOT7-8	159
39918167	NOT7-8_FAT05281	NOT7-8	92
39918168	NOT7-8_FAT05281	NOT7-8	255
39918169	NOT7-8_FAT05281	NOT7-8	195
39918170	NOT7-8_FAT05281	NOT7-8	143
39918171	NOT7-8_FAT05281	NOT7-8	187
39918172	NOT7-8_FAT05281	NOT7-8	252
39918173	NOT7-8_FAT05281	NOT7-8	154
39918174	NOT7-8_FAT05281	NOT7-8	107
39918175	NOT7-8_FAT05281	NOT7-8	137
39918176	NOT7-8_FAT05281	NOT7-8	106
39918177	NOT7-8_FAT05281	NOT7-8	79
39918178	NOT7-8_FAT05281	NOT7-8	192
39918179	NOT7-8_FAT05281	NOT7-8	97
39918180	NOT7-8_FAT05281	NOT7-8	62
39918181	NOT7-8_FAT05281	NOT7-8	126
39918182	NOT7-8_FAT05281	NOT7-8	53
39918183	NOT7-8_FAT05281	NOT7-8	77
39918184	NOT7-8_FAT05281	NOT7-8	51
39918185	NOT7-8_FAT05281	NOT7-8	127
39918186	NOT7-8_FAT05281	NOT7-8	98
39918187	NOT7-8_FAT05281	NOT7-8	86
39918188	NOT7-8_FAT05281	NOT7-8	134
39918189	NOT7-8_FAT05281	NOT7-8	82
39918190	NOT7-8_FAT05281	NOT7-8	116
39918191	NOT7-8_FAT05281	NOT7-8	117
39918192	NOT7-8_FAT05281	NOT7-8	218
39918193	NOT7-8_FAT05281	NOT7-8	127
39918194	NOT7-8_FAT05281	NOT7-8	98
39918195	NOT7-8_FAT05281	NOT7-8	188
39918196	NOT7-8_FAT05281	NOT7-8	108
39918197	NOT7-8_FAT05281	NOT7-8	89
39918198	NOT7-8_FAT05281	NOT7-8	195
39918199	NOT7-8_FAT05281	NOT7-8	76
39918200	NOT7-8_FAT05281	NOT7-8	220
39918201	NOT7-8_FAT05281	NOT7-8	107
39918202	NOT7-8_FAT05281	NOT7-8	95
39918203	NOT7-8_FAT05281	NOT7-8	251
39918204	NOT7-8_FAT05281	NOT7-8	114
39918205	NOT7-8_FAT05281	NOT7-8	112
39918206	NOT7-8_FAT05281	NOT7-8	116
39918207	NOT7-8_FAT05281	NOT7-8	107
39918208	NOT7-8_FAT05281	NOT7-8	108
39918209	NOT7-8_FAT05281	NOT7-8	89
39918210	NOT7-8_FAT05281	NOT7-8	102
39918211	NOT7-8_FAT05281	NOT7-8	87
39918212	NOT7-8_FAT05281	NOT7-8	143
39918213	NOT7-8_FAT05281	NOT7-8	100
39918214	NOT7-8_FAT05281	NOT7-8	160
39918215	NOT7-8_FAT05281	NOT7-8	227
39918216	NOT7-8_FAT05281	NOT7-8	168
39918217	NOT7-8_FAT05281	NOT7-8	96
39918218	NOT7-8_FAT05281	NOT7-8	126
39918219	NOT7-8_FAT05281	NOT7-8	84
39918220	NOT7-8_FAT05281	NOT7-8	92
39918221	NOT7-8_FAT05281	NOT7-8	149
39918222	NOT7-8_FAT05281	NOT7-8	161
39918223	NOT7-8_FAT05281	NOT7-8	84
39918224	NOT7-8_FAT05281	NOT7-8	264
39918225	NOT7-8_FAT05281	NOT7-8	67
39918226	NOT7-8_FAT05281	NOT7-8	150
39918227	NOT7-8_FAT05281	NOT7-8	144
39918228	NOT7-8_FAT05281	NOT7-8	212
39918229	NOT7-8_FAT05281	NOT7-8	152
39918230	NOT7-8_FAT05281	NOT7-8	50
39918231	NOT7-8_FAT05281	NOT7-8	132
39918232	NOT7-8_FAT05281	NOT7-8	48
39918233	NOT7-8_FAT05281	NOT7-8	92
39918234	NOT7-8_FAT05281	NOT7-8	97
39918235	NOT7-8_FAT05281	NOT7-8	130
39918236	NOT7-8_FAT05281	NOT7-8	121
39918237	NOT7-8_FAT05281	NOT7-8	126
39918238	NOT7-8_FAT05281	NOT7-8	98
39918239	NOT7-8_FAT05281	NOT7-8	64
39918240	NOT7-8_FAT05281	NOT7-8	225
39918241	NOT7-8_FAT05281	NOT7-8	89
39918242	NOT7-8_FAT05281	NOT7-8	155
39918243	NOT7-8_FAT05281	NOT7-8	41
39918244	NOT7-8_FAT05281	NOT7-8	156
39918245	NOT7-8_FAT05281	NOT7-8	73
39918246	NOT7-8_FAT05281	NOT7-8	127
39918247	NOT7-8_FAT05281	NOT7-8	221
39918248	NOT7-8_FAT05281	NOT7-8	228
39918249	NOT7-8_FAT05281	NOT7-8	121
39918250	NOT7-8_FAT05281	NOT7-8	140
39918251	NOT7-8_FAT05281	NOT7-8	92
39918252	NOT7-8_FAT05281	NOT7-8	89
39918253	NOT7-8_FAT05281	NOT7-8	127
39918254	NOT7-8_FAT05281	NOT7-8	110
39918255	NOT7-8_FAT05281	NOT7-8	127
39918256	NOT7-8_FAT05281	NOT7-8	223
39918257	NOT7-8_FAT05281	NOT7-8	137
39918258	NOT7-8_FAT05281	NOT7-8	179
39918259	NOT7-8_FAT05281	NOT7-8	33
39918260	NOT7-8_FAT05281	NOT7-8	128
39918261	NOT7-8_FAT05281	NOT7-8	110
39918262	NOT7-8_FAT05281	NOT7-8	84
39918263	NOT7-8_FAT05281	NOT7-8	81
39918264	NOT7-8_FAT05281	NOT7-8	157
39918265	NOT7-8_FAT05281	NOT7-8	160
39918266	NOT7-8_FAT05281	NOT7-8	84
39918267	NOT7-8_FAT05281	NOT7-8	248
39918268	NOT7-8_FAT05281	NOT7-8	9
39918269	NOT7-8_FAT05281	NOT7-8	154
39918270	NOT7-8_FAT05281	NOT7-8	154
39918271	NOT7-8_FAT05281	NOT7-8	143
39918272	NOT7-8_FAT05281	NOT7-8	182
39918273	NOT7-8_FAT05281	NOT7-8	92
39918274	NOT7-8_FAT05281	NOT7-8	100
39918275	NOT7-8_FAT05281	NOT7-8	82
39918276	NOT7-8_FAT05281	NOT7-8	221
39918277	NOT7-8_FAT05281	NOT7-8	96
39918278	NOT7-8_FAT05281	NOT7-8	96
39918279	NOT7-8_FAT05281	NOT7-8	127
39918280	NOT7-8_FAT05281	NOT7-8	127
39918281	NOT7-8_FAT05281	NOT7-8	146
39918282	NOT7-8_FAT05281	NOT7-8	144
39918283	NOT7-8_FAT05281	NOT7-8	154
39918284	NOT7-8_FAT05281	NOT7-8	88
39918285	NOT7-8_FAT05281	NOT7-8	158
39918286	NOT7-8_FAT05281	NOT7-8	206
39918287	NOT7-8_FAT05281	NOT7-8	128
39918288	NOT7-8_FAT05281	NOT7-8	282
39918289	NOT7-8_FAT05281	NOT7-8	166
39918290	NOT7-8_FAT05281	NOT7-8	191
39918291	NOT7-8_FAT05281	NOT7-8	100
39918292	NOT7-8_FAT05281	NOT7-8	122
39918293	NOT7-8_FAT05281	NOT7-8	169
39918294	NOT7-8_FAT05281	NOT7-8	50
39918295	NOT7-8_FAT05281	NOT7-8	155
39918296	NOT7-8_FAT05281	NOT7-8	61
39918297	NOT7-8_FAT05281	NOT7-8	82
39918298	NOT7-8_FAT05281	NOT7-8	253
39918299	NOT7-8_FAT05281	NOT7-8	107
39918300	NOT7-8_FAT05281	NOT7-8	105
39918301	NOT7-8_FAT05281	NOT7-8	95
39918302	NOT7-8_FAT05281	NOT7-8	83
39918303	NOT7-8_FAT05281	NOT7-8	113
39918304	NOT7-8_FAT05281	NOT7-8	140
39918305	NOT7-8_FAT05281	NOT7-8	206
39918306	NOT7-8_FAT05281	NOT7-8	90
39918307	NOT7-8_FAT05281	NOT7-8	154
39918308	NOT7-8_FAT05281	NOT7-8	73
39918309	NOT7-8_FAT05281	NOT7-8	189
39918310	NOT7-8_FAT05281	NOT7-8	114
39918311	NOT7-8_FAT05281	NOT7-8	189
39918312	NOT7-8_FAT05281	NOT7-8	154
39918313	NOT7-8_FAT05281	NOT7-8	193
39918314	NOT7-8_FAT05281	NOT7-8	163
39918315	NOT7-8_FAT05281	NOT7-8	145
39918316	NOT7-8_FAT05281	NOT7-8	105
39918317	NOT7-8_FAT05281	NOT7-8	65
39918318	NOT7-8_FAT05281	NOT7-8	99
39918319	NOT7-8_FAT05281	NOT7-8	99
39918320	NOT7-8_FAT05281	NOT7-8	139
39918321	NOT7-8_FAT05281	NOT7-8	251
39918322	NOT7-8_FAT05281	NOT7-8	114
39918323	NOT7-8_FAT05281	NOT7-8	147
39918324	NOT7-8_FAT05281	NOT7-8	209
39918325	NOT7-8_FAT05281	NOT7-8	123
39918326	NOT7-8_FAT05281	NOT7-8	139
39918327	NOT7-8_FAT05281	NOT7-8	159
39918328	NOT7-8_FAT05281	NOT7-8	92
39918329	NOT7-8_FAT05281	NOT7-8	255
39918330	NOT7-8_FAT05281	NOT7-8	195
39918331	NOT7-8_FAT05281	NOT7-8	143
39918332	NOT7-8_FAT05281	NOT7-8	187
39918333	NOT7-8_FAT05281	NOT7-8	252
39918334	NOT7-8_FAT05281	NOT7-8	154
39918335	NOT7-8_FAT05281	NOT7-8	107
39918336	NOT7-8_FAT05281	NOT7-8	137
39918337	NOT7-8_FAT05281	NOT7-8	106
39918338	NOT7-8_FAT05281	NOT7-8	79
39918339	NOT7-8_FAT05281	NOT7-8	192
39918340	NOT7-8_FAT05281	NOT7-8	97
39918341	NOT7-8_FAT05281	NOT7-8	62
39918342	NOT7-8_FAT05281	NOT7-8	126
39918343	NOT7-8_FAT05281	NOT7-8	53
39918344	NOT7-8_FAT05281	NOT7-8	77
39918345	NOT7-8_FAT05281	NOT7-8	51
39918346	NOT7-8_FAT05281	NOT7-8	127
39918347	NOT7-8_FAT05281	NOT7-8	98
39918348	NOT7-8_FAT05281	NOT7-8	86
39918349	NOT7-8_FAT05281	NOT7-8	82
39918350	NOT7-8_FAT05281	NOT7-8	116
39918351	NOT7-8_FAT05281	NOT7-8	117
39918352	NOT7-8_FAT05281	NOT7-8	218
39918353	NOT7-8_FAT05281	NOT7-8	127
39918354	NOT7-8_FAT05281	NOT7-8	98
39918355	NOT7-8_FAT05281	NOT7-8	188
39918356	NOT7-8_FAT05281	NOT7-8	108
39918357	NOT7-8_FAT05281	NOT7-8	89
39918358	NOT7-8_FAT05281	NOT7-8	195
39918359	NOT7-8_FAT05281	NOT7-8	76
39918360	NOT7-8_FAT05281	NOT7-8	220
39918361	NOT7-8_FAT05281	NOT7-8	107
39918362	NOT7-8_FAT05281	NOT7-8	95
39918363	NOT7-8_FAT05281	NOT7-8	251
39918364	NOT7-8_FAT05281	NOT7-8	114
39918365	NOT7-8_FAT05281	NOT7-8	112
39918366	NOT7-8_FAT05281	NOT7-8	116
39918367	NOT7-8_FAT05281	NOT7-8	107
39918368	NOT7-8_FAT05281	NOT7-8	108
39918369	NOT7-8_FAT05281	NOT7-8	89
39918370	NOT7-8_FAT05281	NOT7-8	102
39918371	NOT7-8_FAT05281	NOT7-8	87
39918372	NOT7-8_FAT05281	NOT7-8	143
39918373	NOT7-8_FAT05281	NOT7-8	100
39918374	NOT7-8_FAT05281	NOT7-8	160
39918375	NOT7-8_FAT05281	NOT7-8	227
39918376	NOT7-8_FAT05281	NOT7-8	168
39918377	NOT7-8_FAT05281	NOT7-8	96
39918378	NOT7-8_FAT05281	NOT7-8	126
39918379	NOT7-8_FAT05281	NOT7-8	84
39918380	NOT7-8_FAT05281	NOT7-8	92
39918381	NOT7-8_FAT05281	NOT7-8	149
39918382	NOT7-8_FAT05281	NOT7-8	161
39918383	NOT7-8_FAT05281	NOT7-8	84
39918384	NOT7-8_FAT05281	NOT7-8	211
39918385	NOT7-8_FAT05281	NOT7-8	264
39918386	NOT7-8_FAT05281	NOT7-8	67
39918387	NOT7-8_FAT05281	NOT7-8	150
39918388	NOT7-8_FAT05281	NOT7-8	144
39918389	NOT7-8_FAT05281	NOT7-8	212
39918390	NOT7-8_FAT05281	NOT7-8	152
39918391	NOT7-8_FAT05281	NOT7-8	50
39918392	NOT7-8_FAT05281	NOT7-8	132
39918393	NOT7-8_FAT05281	NOT7-8	92
39918394	NOT7-8_FAT05281	NOT7-8	97
39918395	NOT7-8_FAT05281	NOT7-8	130
39918396	NOT7-8_FAT05281	NOT7-8	121
39918397	NOT7-8_FAT05281	NOT7-8	126
39918398	NOT7-8_FAT05281	NOT7-8	98
39918399	NOT7-8_FAT05281	NOT7-8	64
39918400	NOT7-8_FAT05281	NOT7-8	225
39918401	NOT7-8_FAT05281	NOT7-8	89
39918402	NOT7-8_FAT05281	NOT7-8	155
39918403	NOT7-8_FAT05281	NOT7-8	41
39918404	NOT7-8_FAT05281	NOT7-8	156
39918405	NOT7-8_FAT05281	NOT7-8	73
39918406	NOT7-8_FAT05281	NOT7-8	127
39918407	NOT7-8_FAT05281	NOT7-8	221
39918408	NOT7-8_FAT05281	NOT7-8	228
39918409	NOT7-8_FAT05281	NOT7-8	121
39918410	NOT7-8_FAT05281	NOT7-8	140
39918411	NOT7-8_FAT05281	NOT7-8	92
39918412	NOT7-8_FAT05281	NOT7-8	127
39918413	NOT7-8_FAT05281	NOT7-8	110
39918414	NOT7-8_FAT05281	NOT7-8	127
39918415	NOT7-8_FAT05281	NOT7-8	89
39918416	NOT7-8_FAT05281	NOT7-8	223
39918417	NOT7-8_FAT05281	NOT7-8	137
39918418	NOT7-8_FAT05281	NOT7-8	179
39918419	NOT7-8_FAT05281	NOT7-8	33
39918420	NOT7-8_FAT05281	NOT7-8	128
39918421	NOT7-8_FAT05281	NOT7-8	110
39918422	NOT7-8_FAT05281	NOT7-8	84
39918423	NOT7-8_FAT05281	NOT7-8	81
39918424	NOT7-8_FAT05281	NOT7-8	157
39918425	NOT7-8_FAT05281	NOT7-8	160
39918426	NOT7-8_FAT05281	NOT7-8	84
39918427	NOT7-8_FAT05281	NOT7-8	248
39918428	NOT7-8_FAT05281	NOT7-8	9
39918429	NOT7-8_FAT05281	NOT7-8	154
39918430	NOT7-8_FAT05281	NOT7-8	154
39918431	NOT7-8_FAT05281	NOT7-8	143
39918432	NOT7-8_FAT05281	NOT7-8	182
39918433	NOT7-8_FAT05281	NOT7-8	92
39918434	NOT7-8_FAT05281	NOT7-8	100
39918435	NOT7-8_FAT05281	NOT7-8	82
39918436	NOT7-8_FAT05281	NOT7-8	221
39918437	NOT7-8_FAT05281	NOT7-8	304
39918438	NOT7-8_FAT05281	NOT7-8	110
39918439	NOT7-8_FAT05281	NOT7-8	132
39918440	NOT7-8_FAT05281	NOT7-8	127
39918441	NOT7-8_FAT05281	NOT7-8	186
39918442	NOT7-8_FAT05281	NOT7-8	103
39918443	NOT7-8_FAT05281	NOT7-8	142
39918444	NOT7-8_FAT05281	NOT7-8	93
39918445	NOT7-8_FAT05281	NOT7-8	142
39918446	NOT7-8_FAT05281	NOT7-8	95
39918447	NOT7-8_FAT05281	NOT7-8	167
39918448	NOT7-8_FAT05281	NOT7-8	96
39918449	NOT7-8_FAT05281	NOT7-8	138
39918450	NOT7-8_FAT05281	NOT7-8	115
39918451	NOT7-8_FAT05281	NOT7-8	92
39918452	NOT7-8_FAT05281	NOT7-8	115
39918453	NOT7-8_FAT05281	NOT7-8	128
39918454	NOT7-8_FAT05281	NOT7-8	68
39918455	NOT7-8_FAT05281	NOT7-8	110
39918456	NOT7-8_FAT05281	NOT7-8	92
39918457	NOT7-8_FAT05281	NOT7-8	131
39918458	NOT7-8_FAT05281	NOT7-8	76
39918459	NOT7-8_FAT05281	NOT7-8	86
39918460	NOT7-8_FAT05281	NOT7-8	113
39918461	NOT7-8_FAT05281	NOT7-8	297
39918462	NOT7-8_FAT05281	NOT7-8	112
39918463	NOT7-8_FAT05281	NOT7-8	112
39918464	NOT7-8_FAT05281	NOT7-8	143
39918465	NOT7-8_FAT05281	NOT7-8	69
39918466	NOT7-8_FAT05281	NOT7-8	65
39918467	NOT7-8_FAT05281	NOT7-8	116
39918468	NOT7-8_FAT05281	NOT7-8	185
39918469	NOT7-8_FAT05281	NOT7-8	92
39918470	NOT7-8_FAT05281	NOT7-8	205
39918471	NOT7-8_FAT05281	NOT7-8	171
39918472	NOT7-8_FAT05281	NOT7-8	121
39918473	NOT7-8_FAT05281	NOT7-8	116
39918474	NOT7-8_FAT05281	NOT7-8	156
39918475	NOT7-8_FAT05281	NOT7-8	223
39918476	NOT7-8_FAT05281	NOT7-8	105
39918477	NOT7-8_FAT05281	NOT7-8	173
39918478	NOT7-8_FAT05281	NOT7-8	161
39918479	NOT7-8_FAT05281	NOT7-8	95
39918480	NOT7-8_FAT05281	NOT7-8	93
39918481	NOT7-8_FAT05281	NOT7-8	207
39918482	NOT7-8_FAT05281	NOT7-8	92
39918483	NOT7-8_FAT05281	NOT7-8	148
39918484	NOT7-8_FAT05281	NOT7-8	104
39918485	NOT7-8_FAT05281	NOT7-8	36
39918486	NOT7-8_FAT05281	NOT7-8	148
39918487	NOT7-8_FAT05281	NOT7-8	186
39918488	NOT7-8_FAT05281	NOT7-8	115
39918489	NOT7-8_FAT05281	NOT7-8	103
39918490	NOT7-8_FAT05281	NOT7-8	132
39918491	NOT7-8_FAT05281	NOT7-8	92
39918492	NOT7-8_FAT05281	NOT7-8	128
39918493	NOT7-8_FAT05281	NOT7-8	142
39918494	NOT7-8_FAT05281	NOT7-8	127
39918495	NOT7-8_FAT05281	NOT7-8	138
39918496	NOT7-8_FAT05281	NOT7-8	68
39918497	NOT7-8_FAT05281	NOT7-8	115
39918498	NOT7-8_FAT05281	NOT7-8	95
39918499	NOT7-8_FAT05281	NOT7-8	96
39918500	NOT7-8_FAT05281	NOT7-8	142
39918501	NOT7-8_FAT05281	NOT7-8	110
39918502	NOT7-8_FAT05281	NOT7-8	92
39918503	NOT7-8_FAT05281	NOT7-8	131
39918504	NOT7-8_FAT05281	NOT7-8	76
39918505	NOT7-8_FAT05281	NOT7-8	86
39918506	NOT7-8_FAT05281	NOT7-8	113
39918507	NOT7-8_FAT05281	NOT7-8	297
39918508	NOT7-8_FAT05281	NOT7-8	112
39918509	NOT7-8_FAT05281	NOT7-8	112
39918510	NOT7-8_FAT05281	NOT7-8	143
39918511	NOT7-8_FAT05281	NOT7-8	69
39918512	NOT7-8_FAT05281	NOT7-8	65
39918513	NOT7-8_FAT05281	NOT7-8	116
39918514	NOT7-8_FAT05281	NOT7-8	185
39918515	NOT7-8_FAT05281	NOT7-8	92
39918516	NOT7-8_FAT05281	NOT7-8	205
39918517	NOT7-8_FAT05281	NOT7-8	171
39918518	NOT7-8_FAT05281	NOT7-8	121
39918519	NOT7-8_FAT05281	NOT7-8	116
39918520	NOT7-8_FAT05281	NOT7-8	156
39918521	NOT7-8_FAT05281	NOT7-8	223
39918522	NOT7-8_FAT05281	NOT7-8	105
39918523	NOT7-8_FAT05281	NOT7-8	173
39918524	NOT7-8_FAT05281	NOT7-8	161
39918525	NOT7-8_FAT05281	NOT7-8	95
39918526	NOT7-8_FAT05281	NOT7-8	93
39918527	NOT7-8_FAT05281	NOT7-8	207
39918528	NOT7-8_FAT05281	NOT7-8	92
39918529	NOT7-8_FAT05281	NOT7-8	148
39918530	NOT7-8_FAT05281	NOT7-8	104
39918531	NOT7-8_FAT05281	NOT7-8	148
39918532	NOT7-8_FAT05281	NOT7-8	186
39918533	NOT7-8_FAT05281	NOT7-8	115
39918534	NOT7-8_FAT05281	NOT7-8	103
39918535	NOT7-8_FAT05281	NOT7-8	92
39918536	NOT7-8_FAT05281	NOT7-8	128
39918537	NOT7-8_FAT05281	NOT7-8	142
39918538	NOT7-8_FAT05281	NOT7-8	68
39918539	NOT7-8_FAT05281	NOT7-8	115
39918540	NOT7-8_FAT05281	NOT7-8	95
39918541	NOT7-8_FAT05281	NOT7-8	93
39918542	NOT7-8_FAT05281	NOT7-8	142
39918543	NOT7-8_FAT05281	NOT7-8	92
39918544	NOT7-8_FAT05281	NOT7-8	76
39918545	NOT7-8_FAT05281	NOT7-8	86
39918546	NOT7-8_FAT05281	NOT7-8	113
39918547	NOT7-8_FAT05281	NOT7-8	143
39918548	NOT7-8_FAT05281	NOT7-8	69
39918549	NOT7-8_FAT05281	NOT7-8	65
39918550	NOT7-8_FAT05281	NOT7-8	86
39918551	NOT7-8_FAT05281	NOT7-8	93
39918552	NOT7-8_FAT05281	NOT7-8	167
39918553	NOT7-8_FAT05281	NOT7-8	86
39918554	NOT7-8_FAT05281	NOT7-8	186
39918555	NOT7-8_FAT05281	NOT7-8	115
39918556	NOT7-8_FAT05281	NOT7-8	93
39918557	NOT7-8_FAT05281	NOT7-8	86
39918558	NOT7-8_FAT05281	NOT7-8	93
39918559	NOT7-8_FAT05281	NOT7-8	93
39918560	NOT7-8_FAT05281	NOT7-8	167
39918561	NOT7-8_FAT05281	NOT7-8	152
39918562	NOT7-8_FAT05281	NOT7-8	129
39918563	NOT7-8_FAT05281	NOT7-8	158
39918564	NOT7-8_FAT05281	NOT7-8	189
39918565	NOT7-8_FAT05281	NOT7-8	77
39918566	NOT7-8_FAT05281	NOT7-8	217
39918567	NOT7-8_FAT05281	NOT7-8	243
39918568	NOT7-8_FAT05281	NOT7-8	141
39918569	NOT7-8_FAT05281	NOT7-8	228
39918570	NOT7-8_FAT05281	NOT7-8	160
39918571	NOT7-8_FAT05281	NOT7-8	241
39918572	NOT7-8_FAT05281	NOT7-8	211
39918573	NOT7-8_FAT05281	NOT7-8	129
39918574	NOT7-8_FAT05281	NOT7-8	219
39918575	NOT7-8_FAT05281	NOT7-8	119
39918576	NOT7-8_FAT05281	NOT7-8	231
39918577	NOT7-8_FAT05281	NOT7-8	316
39918578	NOT7-8_FAT05281	NOT7-8	292
39918579	NOT7-8_FAT05281	NOT7-8	219
39918580	NOT7-8_FAT05281	NOT7-8	222
39918581	NOT7-8_FAT05281	NOT7-8	161
39918582	NOT7-8_FAT05281	NOT7-8	223
39918583	NOT7-8_FAT05281	NOT7-8	196
39918584	NOT7-8_FAT05281	NOT7-8	187
39918585	NOT7-8_FAT05281	NOT7-8	164
39918586	NOT7-8_FAT05281	NOT7-8	135
39918587	NOT7-8_FAT05281	NOT7-8	219
39918588	NOT7-8_FAT05281	NOT7-8	128
39918589	NOT7-8_FAT05281	NOT7-8	229
39918590	NOT7-8_FAT05281	NOT7-8	140
39918591	NOT7-8_FAT05281	NOT7-8	121
39918592	NOT7-8_FAT05281	NOT7-8	120
39918593	NOT7-8_FAT05281	NOT7-8	82
39918594	NOT7-8_FAT05281	NOT7-8	123
39918595	NOT7-8_FAT05281	NOT7-8	143
39918596	NOT7-8_FAT05281	NOT7-8	139
39918597	NOT7-8_FAT05281	NOT7-8	129
39918598	NOT7-8_FAT05281	NOT7-8	152
39918599	NOT7-8_FAT05281	NOT7-8	152
39918600	NOT7-8_FAT05281	NOT7-8	112
39918601	NOT7-8_FAT05281	NOT7-8	100
39918602	NOT7-8_FAT05281	NOT7-8	174
39918603	NOT7-8_FAT05281	NOT7-8	82
39918604	NOT7-8_FAT05281	NOT7-8	100
39918605	NOT7-8_FAT05281	NOT7-8	174
39918606	NOT7-8_FAT05281	NOT7-8	82
39918607	NOT7-8_FAT05281	NOT7-8	52
39918608	NOT7-8_FAT05281	NOT7-8	111
39918609	NOT7-8_FAT05281	NOT7-8	174
39918610	NOT7-8_FAT05281	NOT7-8	82
39918611	NOT7-8_FAT05281	NOT7-8	52
39918612	NOT7-8_FAT05281	NOT7-8	111
39918613	NOT7-8_FAT05281	NOT7-8	154
39918614	NOT7-8_FAT05281	NOT7-8	154
39918615	NOT7-8_FAT05281	NOT7-8	96
39918616	NOT7-8_FAT05281	NOT7-8	135
39918617	NOT7-8_FAT05281	NOT7-8	80
39918618	NOT7-8_FAT05281	NOT7-8	181
39918619	NOT7-8_FAT05281	NOT7-8	89
39918620	NOT7-8_FAT05281	NOT7-8	59
39918621	NOT7-8_FAT05281	NOT7-8	92
39918622	NOT7-8_FAT05281	NOT7-8	158
39918623	NOT7-8_FAT05281	NOT7-8	82
39918624	NOT7-8_FAT05281	NOT7-8	69
39918625	NOT7-8_FAT05281	NOT7-8	143
39918626	NOT7-8_FAT05281	NOT7-8	148
39918627	NOT7-8_FAT05281	NOT7-8	83
39918628	NOT7-8_FAT05281	NOT7-8	141
39918629	NOT7-8_FAT05281	NOT7-8	42
39918630	NOT7-8_FAT05281	NOT7-8	154
39918631	NOT7-8_FAT05281	NOT7-8	140
39918632	NOT7-8_FAT05281	NOT7-8	121
39918633	NOT7-8_FAT05281	NOT7-8	96
39918634	NOT7-8_FAT05281	NOT7-8	82
39918635	NOT7-8_FAT05281	NOT7-8	65
39918636	NOT7-8_FAT05281	NOT7-8	89
39918637	NOT7-8_FAT05281	NOT7-8	201
39918638	NOT7-8_FAT05281	NOT7-8	71
39918639	NOT7-8_FAT05281	NOT7-8	117
39918640	NOT7-8_FAT05281	NOT7-8	130
39918641	NOT7-8_FAT05281	NOT7-8	92
39918642	NOT7-8_FAT05281	NOT7-8	40
39918643	NOT7-8_FAT05281	NOT7-8	146
39918644	NOT7-8_FAT05281	NOT7-8	142
39918645	NOT7-8_FAT05281	NOT7-8	80
39918646	NOT7-8_FAT05281	NOT7-8	89
39918647	NOT7-8_FAT05281	NOT7-8	181
39918648	NOT7-8_FAT05281	NOT7-8	135
39918649	NOT7-8_FAT05281	NOT7-8	59
39918650	NOT7-8_FAT05281	NOT7-8	91
39918651	NOT7-8_FAT05281	NOT7-8	92
39918652	NOT7-8_FAT05281	NOT7-8	158
39918653	NOT7-8_FAT05281	NOT7-8	82
39918654	NOT7-8_FAT05281	NOT7-8	143
39918655	NOT7-8_FAT05281	NOT7-8	148
39918656	NOT7-8_FAT05281	NOT7-8	83
39918657	NOT7-8_FAT05281	NOT7-8	141
39918658	NOT7-8_FAT05281	NOT7-8	42
39918659	NOT7-8_FAT05281	NOT7-8	154
39918660	NOT7-8_FAT05281	NOT7-8	140
39918661	NOT7-8_FAT05281	NOT7-8	89
39918662	NOT7-8_FAT05281	NOT7-8	82
39918663	NOT7-8_FAT05281	NOT7-8	65
39918664	NOT7-8_FAT05281	NOT7-8	121
39918665	NOT7-8_FAT05281	NOT7-8	96
39918666	NOT7-8_FAT05281	NOT7-8	201
39918667	NOT7-8_FAT05281	NOT7-8	71
39918668	NOT7-8_FAT05281	NOT7-8	117
39918669	NOT7-8_FAT05281	NOT7-8	130
39918670	NOT7-8_FAT05281	NOT7-8	92
39918671	NOT7-8_FAT05281	NOT7-8	40
39918672	NOT7-8_FAT05281	NOT7-8	146
39918673	NOT7-8_FAT05281	NOT7-8	142
39918674	NOT7-8_FAT05281	NOT7-8	80
39918675	NOT7-8_FAT05281	NOT7-8	89
39918676	NOT7-8_FAT05281	NOT7-8	181
39918677	NOT7-8_FAT05281	NOT7-8	135
39918678	NOT7-8_FAT05281	NOT7-8	59
39918679	NOT7-8_FAT05281	NOT7-8	96
39918680	NOT7-8_FAT05281	NOT7-8	135
39918681	NOT7-8_FAT05281	NOT7-8	89
39918682	NOT7-8_FAT05281	NOT7-8	59
39918683	NOT7-8_FAT05281	NOT7-8	113
39918684	NOT7-8_FAT05281	NOT7-8	184
39918685	NOT7-8_FAT05281	NOT7-8	169
39918686	NOT7-8_FAT05281	NOT7-8	134
39918687	NOT7-8_FAT05281	NOT7-8	152
39918688	NOT7-8_FAT05281	NOT7-8	121
39918689	NOT7-8_FAT05281	NOT7-8	68
39918690	NOT7-8_FAT05281	NOT7-8	90
39918691	NOT7-8_FAT05281	NOT7-8	114
39918692	NOT7-8_FAT05281	NOT7-8	127
39918693	NOT7-8_FAT05281	NOT7-8	108
39918694	NOT7-8_FAT05281	NOT7-8	78
39918695	NOT7-8_FAT05281	NOT7-8	68
39918696	NOT7-8_FAT05281	NOT7-8	75
39918697	NOT7-8_FAT05281	NOT7-8	133
39918698	NOT7-8_FAT05281	NOT7-8	209
39918699	NOT7-8_FAT05281	NOT7-8	163
39918700	NOT7-8_FAT05281	NOT7-8	87
39918701	NOT7-8_FAT05281	NOT7-8	75
39918702	NOT7-8_FAT05281	NOT7-8	139
39918703	NOT7-8_FAT05281	NOT7-8	85
39918704	NOT7-8_FAT05281	NOT7-8	122
39918705	NOT7-8_FAT05281	NOT7-8	120
39918706	NOT7-8_FAT05281	NOT7-8	117
39918707	NOT7-8_FAT05281	NOT7-8	202
39918708	NOT7-8_FAT05281	NOT7-8	166
39918709	NOT7-8_FAT05281	NOT7-8	69
39918710	NOT7-8_FAT05281	NOT7-8	190
39918711	NOT7-8_FAT05281	NOT7-8	95
39918712	NOT7-8_FAT05281	NOT7-8	141
39918713	NOT7-8_FAT05281	NOT7-8	139
39918714	NOT7-8_FAT05281	NOT7-8	63
39918715	NOT7-8_FAT05281	NOT7-8	198
39918716	NOT7-8_FAT05281	NOT7-8	91
39918717	NOT7-8_FAT05281	NOT7-8	181
39918718	NOT7-8_FAT05281	NOT7-8	76
39918719	NOT7-8_FAT05281	NOT7-8	172
39918720	NOT7-8_FAT05281	NOT7-8	44
39918721	NOT7-8_FAT05281	NOT7-8	209
39918722	NOT7-8_FAT05281	NOT7-8	68
39918723	NOT7-8_FAT05281	NOT7-8	68
39918724	NOT7-8_FAT05281	NOT7-8	113
39918725	NOT7-8_FAT05281	NOT7-8	114
39918726	NOT7-8_FAT05281	NOT7-8	184
39918727	NOT7-8_FAT05281	NOT7-8	133
39918728	NOT7-8_FAT05281	NOT7-8	134
39918729	NOT7-8_FAT05281	NOT7-8	108
39918730	NOT7-8_FAT05281	NOT7-8	78
39918731	NOT7-8_FAT05281	NOT7-8	75
39918732	NOT7-8_FAT05281	NOT7-8	169
39918733	NOT7-8_FAT05281	NOT7-8	121
39918734	NOT7-8_FAT05281	NOT7-8	152
39918735	NOT7-8_FAT05281	NOT7-8	127
39918736	NOT7-8_FAT05281	NOT7-8	163
39918737	NOT7-8_FAT05281	NOT7-8	87
39918738	NOT7-8_FAT05281	NOT7-8	75
39918739	NOT7-8_FAT05281	NOT7-8	139
39918740	NOT7-8_FAT05281	NOT7-8	85
39918741	NOT7-8_FAT05281	NOT7-8	122
39918742	NOT7-8_FAT05281	NOT7-8	120
39918743	NOT7-8_FAT05281	NOT7-8	117
39918744	NOT7-8_FAT05281	NOT7-8	202
39918745	NOT7-8_FAT05281	NOT7-8	166
39918746	NOT7-8_FAT05281	NOT7-8	69
39918747	NOT7-8_FAT05281	NOT7-8	190
39918748	NOT7-8_FAT05281	NOT7-8	95
39918749	NOT7-8_FAT05281	NOT7-8	141
39918750	NOT7-8_FAT05281	NOT7-8	139
39918751	NOT7-8_FAT05281	NOT7-8	63
39918752	NOT7-8_FAT05281	NOT7-8	198
39918753	NOT7-8_FAT05281	NOT7-8	91
39918754	NOT7-8_FAT05281	NOT7-8	181
39918755	NOT7-8_FAT05281	NOT7-8	76
39918756	NOT7-8_FAT05281	NOT7-8	172
39918757	NOT7-8_FAT05281	NOT7-8	44
39918758	NOT7-8_FAT05281	NOT7-8	209
39918759	NOT7-8_FAT05281	NOT7-8	68
39918760	NOT7-8_FAT05281	NOT7-8	68
39918761	NOT7-8_FAT05281	NOT7-8	113
39918762	NOT7-8_FAT05281	NOT7-8	114
39918763	NOT7-8_FAT05281	NOT7-8	184
39918764	NOT7-8_FAT05281	NOT7-8	134
39918765	NOT7-8_FAT05281	NOT7-8	108
39918766	NOT7-8_FAT05281	NOT7-8	78
39918767	NOT7-8_FAT05281	NOT7-8	75
39918768	NOT7-8_FAT05281	NOT7-8	169
39918769	NOT7-8_FAT05281	NOT7-8	121
39918770	NOT7-8_FAT05281	NOT7-8	152
39918771	NOT7-8_FAT05281	NOT7-8	127
39918772	NOT7-8_FAT05281	NOT7-8	163
39918773	NOT7-8_FAT05281	NOT7-8	87
39918774	NOT7-8_FAT05281	NOT7-8	75
39918775	NOT7-8_FAT05281	NOT7-8	139
39918776	NOT7-8_FAT05281	NOT7-8	85
39918777	NOT7-8_FAT05281	NOT7-8	122
39918778	NOT7-8_FAT05281	NOT7-8	120
39918779	NOT7-8_FAT05281	NOT7-8	117
39918780	NOT7-8_FAT05281	NOT7-8	202
39918781	NOT7-8_FAT05281	NOT7-8	166
39918782	NOT7-8_FAT05281	NOT7-8	69
39918783	NOT7-8_FAT05281	NOT7-8	190
39918784	NOT7-8_FAT05281	NOT7-8	95
39918785	NOT7-8_FAT05281	NOT7-8	141
39918786	NOT7-8_FAT05281	NOT7-8	139
39918787	NOT7-8_FAT05281	NOT7-8	63
39918788	NOT7-8_FAT05281	NOT7-8	198
39918789	NOT7-8_FAT05281	NOT7-8	91
39918790	NOT7-8_FAT05281	NOT7-8	181
39918791	NOT7-8_FAT05281	NOT7-8	76
39918792	NOT7-8_FAT05281	NOT7-8	172
39918793	NOT7-8_FAT05281	NOT7-8	44
39918794	NOT7-8_FAT05281	NOT7-8	209
39918795	NOT7-8_FAT05281	NOT7-8	68
39918796	NOT7-8_FAT05281	NOT7-8	68
39918797	NOT7-8_FAT05281	NOT7-8	113
39918798	NOT7-8_FAT05281	NOT7-8	114
39918799	NOT7-8_FAT05281	NOT7-8	184
39918800	NOT7-8_FAT05281	NOT7-8	133
39918801	NOT7-8_FAT05281	NOT7-8	134
39918802	NOT7-8_FAT05281	NOT7-8	108
39918803	NOT7-8_FAT05281	NOT7-8	78
39918804	NOT7-8_FAT05281	NOT7-8	75
39918805	NOT7-8_FAT05281	NOT7-8	169
39918806	NOT7-8_FAT05281	NOT7-8	127
39918807	NOT7-8_FAT05281	NOT7-8	87
39918808	NOT7-8_FAT05281	NOT7-8	75
39918809	NOT7-8_FAT05281	NOT7-8	139
39918810	NOT7-8_FAT05281	NOT7-8	85
39918811	NOT7-8_FAT05281	NOT7-8	120
39918812	NOT7-8_FAT05281	NOT7-8	117
39918813	NOT7-8_FAT05281	NOT7-8	122
39918814	NOT7-8_FAT05281	NOT7-8	202
39918815	NOT7-8_FAT05281	NOT7-8	166
39918816	NOT7-8_FAT05281	NOT7-8	69
39918817	NOT7-8_FAT05281	NOT7-8	190
39918818	NOT7-8_FAT05281	NOT7-8	95
39918819	NOT7-8_FAT05281	NOT7-8	141
39918820	NOT7-8_FAT05281	NOT7-8	139
39918821	NOT7-8_FAT05281	NOT7-8	63
39918822	NOT7-8_FAT05281	NOT7-8	198
39918823	NOT7-8_FAT05281	NOT7-8	91
39918824	NOT7-8_FAT05281	NOT7-8	181
39918825	NOT7-8_FAT05281	NOT7-8	76
39918826	NOT7-8_FAT05281	NOT7-8	172
39918827	NOT7-8_FAT05281	NOT7-8	100
39918828	NOT7-8_FAT05281	NOT7-8	230
39918829	NOT7-8_FAT05281	NOT7-8	271
39918830	NOT7-8_FAT05281	NOT7-8	218
39918831	NOT7-8_FAT05281	NOT7-8	218
39918832	NOT7-8_FAT05281	NOT7-8	271
39918833	NOT7-8_FAT05281	NOT7-8	346
39918834	NOT7-8_FAT05281	NOT7-8	271
39918835	NOT7-8_FAT05281	NOT7-8	218
39918836	NOT7-8_FAT05281	NOT7-8	346
39918837	NOT7-8_FAT05281	NOT7-8	271
39918838	NOT7-8_FAT05281	NOT7-8	142
39918839	NOT7-8_FAT05281	NOT7-8	119
39918840	NOT7-8_FAT05281	NOT7-8	168
39918841	NOT7-8_FAT05281	NOT7-8	84
39918842	NOT7-8_FAT05281	NOT7-8	94
39918843	NOT7-8_FAT05281	NOT7-8	153
39918844	NOT7-8_FAT05281	NOT7-8	151
39918845	NOT7-8_FAT05281	NOT7-8	124
39918846	NOT7-8_FAT05281	NOT7-8	132
39918847	NOT7-8_FAT05281	NOT7-8	7
39918848	NOT7-8_FAT05281	NOT7-8	95
39918849	NOT7-8_FAT05281	NOT7-8	112
39918850	NOT7-8_FAT05281	NOT7-8	113
39918851	NOT7-8_FAT05281	NOT7-8	117
39918852	NOT7-8_FAT05281	NOT7-8	142
39918853	NOT7-8_FAT05281	NOT7-8	168
39918854	NOT7-8_FAT05281	NOT7-8	84
39918855	NOT7-8_FAT05281	NOT7-8	119
39918856	NOT7-8_FAT05281	NOT7-8	94
39918857	NOT7-8_FAT05281	NOT7-8	153
39918858	NOT7-8_FAT05281	NOT7-8	124
39918859	NOT7-8_FAT05281	NOT7-8	168
39918860	NOT7-8_FAT05281	NOT7-8	153
39918861	NOT7-8_FAT05281	NOT7-8	124
39918862	NOT7-8_FAT05281	NOT7-8	142
39918863	NOT7-8_FAT05281	NOT7-8	119
39918864	NOT7-8_FAT05281	NOT7-8	168
39918865	NOT7-8_FAT05281	NOT7-8	84
39918866	NOT7-8_FAT05281	NOT7-8	94
39918867	NOT7-8_FAT05281	NOT7-8	153
39918868	NOT7-8_FAT05281	NOT7-8	124
39918869	NOT7-8_FAT05281	NOT7-8	153
39918870	NOT7-8_FAT05281	NOT7-8	153
39918871	NOT7-8_FAT05281	NOT7-8	87
39918872	NOT7-8_FAT05281	NOT7-8	88
39918873	NOT7-8_FAT05281	NOT7-8	139
39918874	NOT7-8_FAT05281	NOT7-8	288
39918875	NOT7-8_FAT05281	NOT7-8	265
39918876	NOT7-8_FAT05281	NOT7-8	351
39918877	NOT7-8_FAT05281	NOT7-8	71
39918878	NOT7-8_FAT05281	NOT7-8	263
39918879	NOT7-8_FAT05281	NOT7-8	234
39918880	NOT7-8_FAT05281	NOT7-8	115
39918881	NOT7-8_FAT05281	NOT7-8	267
39918882	NOT7-8_FAT05281	NOT7-8	294
39918883	NOT7-8_FAT05281	NOT7-8	137
39918884	NOT7-8_FAT05281	NOT7-8	139
39918885	NOT7-8_FAT05281	NOT7-8	288
39918886	NOT7-8_FAT05281	NOT7-8	265
39918887	NOT7-8_FAT05281	NOT7-8	351
39918888	NOT7-8_FAT05281	NOT7-8	71
39918889	NOT7-8_FAT05281	NOT7-8	263
39918890	NOT7-8_FAT05281	NOT7-8	234
39918891	NOT7-8_FAT05281	NOT7-8	115
39918892	NOT7-8_FAT05281	NOT7-8	267
39918893	NOT7-8_FAT05281	NOT7-8	294
39918894	NOT7-8_FAT05281	NOT7-8	137
39918895	NOT7-8_FAT05281	NOT7-8	104
39918896	NOT7-8_FAT05281	NOT7-8	87
39918897	NOT7-8_FAT05281	NOT7-8	130
39918898	NOT7-8_FAT05281	NOT7-8	88
39918899	NOT7-8_FAT05281	NOT7-8	135
39918900	NOT7-8_FAT05281	NOT7-8	131
39918901	NOT7-8_FAT05281	NOT7-8	160
39918902	NOT7-8_FAT05281	NOT7-8	87
39918903	NOT7-8_FAT05281	NOT7-8	130
39918904	NOT7-8_FAT05281	NOT7-8	104
39918905	NOT7-8_FAT05281	NOT7-8	87
39918906	NOT7-8_FAT05281	NOT7-8	88
39918907	NOT7-8_FAT05281	NOT7-8	135
39918908	NOT7-8_FAT05281	NOT7-8	131
39918909	NOT7-8_FAT05281	NOT7-8	160
39918910	NOT7-8_FAT05281	NOT7-8	87
39918911	NOT7-8_FAT05281	NOT7-8	130
39918912	NOT7-8_FAT05281	NOT7-8	104
39918913	NOT7-8_FAT05281	NOT7-8	88
39918914	NOT7-8_FAT05281	NOT7-8	135
39918915	NOT7-8_FAT05281	NOT7-8	131
39918916	NOT7-8_FAT05281	NOT7-8	160
39918917	NOT7-8_FAT05281	NOT7-8	288
39918918	NOT7-8_FAT05281	NOT7-8	87
39918919	NOT7-8_FAT05281	NOT7-8	130
39918920	NOT7-8_FAT05281	NOT7-8	104
39918921	NOT7-8_FAT05281	NOT7-8	88
39918922	NOT7-8_FAT05281	NOT7-8	135
39918923	NOT7-8_FAT05281	NOT7-8	131
39918924	NOT7-8_FAT05281	NOT7-8	160
39918925	NOT7-8_FAT05281	NOT7-8	288
39918926	NOT7-8_FAT05281	NOT7-8	49
39918927	NOT7-8_FAT05281	NOT7-8	64
39918928	NOT7-8_FAT05281	NOT7-8	92
39918929	NOT7-8_FAT05281	NOT7-8	71
39918930	NOT7-8_FAT05281	NOT7-8	67
39918931	NOT7-8_FAT05281	NOT7-8	115
39918932	NOT7-8_FAT05281	NOT7-8	87
39918933	NOT7-8_FAT05281	NOT7-8	99
39918934	NOT7-8_FAT05281	NOT7-8	233
39918935	NOT7-8_FAT05281	NOT7-8	88
39918936	NOT7-8_FAT05281	NOT7-8	148
39918937	NOT7-8_FAT05281	NOT7-8	75
39918938	NOT7-8_FAT05281	NOT7-8	98
39918939	NOT7-8_FAT05281	NOT7-8	161
39918940	NOT7-8_FAT05281	NOT7-8	70
39918941	NOT7-8_FAT05281	NOT7-8	79
39918942	NOT7-8_FAT05281	NOT7-8	130
39918943	NOT7-8_FAT05281	NOT7-8	71
39918944	NOT7-8_FAT05281	NOT7-8	70
39918945	NOT7-8_FAT05281	NOT7-8	87
39918946	NOT7-8_FAT05281	NOT7-8	71
39918947	NOT7-8_FAT05281	NOT7-8	67
39918948	NOT7-8_FAT05281	NOT7-8	64
39918949	NOT7-8_FAT05281	NOT7-8	87
39918950	NOT7-8_FAT05281	NOT7-8	148
39918951	NOT7-8_FAT05281	NOT7-8	75
39918952	NOT7-8_FAT05281	NOT7-8	98
39918953	NOT7-8_FAT05281	NOT7-8	161
39918954	NOT7-8_FAT05281	NOT7-8	70
39918955	NOT7-8_FAT05281	NOT7-8	79
39918956	NOT7-8_FAT05281	NOT7-8	130
39918957	NOT7-8_FAT05281	NOT7-8	71
39918958	NOT7-8_FAT05281	NOT7-8	70
39918959	NOT7-8_FAT05281	NOT7-8	87
39918960	NOT7-8_FAT05281	NOT7-8	71
39918961	NOT7-8_FAT05281	NOT7-8	49
39918962	NOT7-8_FAT05281	NOT7-8	64
39918963	NOT7-8_FAT05281	NOT7-8	92
39918964	NOT7-8_FAT05281	NOT7-8	71
39918965	NOT7-8_FAT05281	NOT7-8	67
39918966	NOT7-8_FAT05281	NOT7-8	115
39918967	NOT7-8_FAT05281	NOT7-8	87
39918968	NOT7-8_FAT05281	NOT7-8	99
39918969	NOT7-8_FAT05281	NOT7-8	233
39918970	NOT7-8_FAT05281	NOT7-8	88
39918971	NOT7-8_FAT05281	NOT7-8	148
39918972	NOT7-8_FAT05281	NOT7-8	75
39918973	NOT7-8_FAT05281	NOT7-8	98
39918974	NOT7-8_FAT05281	NOT7-8	161
39918975	NOT7-8_FAT05281	NOT7-8	70
39918976	NOT7-8_FAT05281	NOT7-8	79
39918977	NOT7-8_FAT05281	NOT7-8	130
39918978	NOT7-8_FAT05281	NOT7-8	71
39918979	NOT7-8_FAT05281	NOT7-8	70
39918980	NOT7-8_FAT05281	NOT7-8	87
39918981	NOT7-8_FAT05281	NOT7-8	71
39918982	NOT7-8_FAT05281	NOT7-8	64
39918983	NOT7-8_FAT05281	NOT7-8	71
39918984	NOT7-8_FAT05281	NOT7-8	67
39918985	NOT7-8_FAT05281	NOT7-8	87
39918986	NOT7-8_FAT05281	NOT7-8	99
39918987	NOT7-8_FAT05281	NOT7-8	233
39918988	NOT7-8_FAT05281	NOT7-8	88
39918989	NOT7-8_FAT05281	NOT7-8	148
39918990	NOT7-8_FAT05281	NOT7-8	75
39918991	NOT7-8_FAT05281	NOT7-8	79
39918992	NOT7-8_FAT05281	NOT7-8	130
39918993	NOT7-8_FAT05281	NOT7-8	71
39918994	NOT7-8_FAT05281	NOT7-8	70
39918995	NOT7-8_FAT05281	NOT7-8	71
39918996	NOT7-8_FAT05281	NOT7-8	233
39918997	NOT7-8_FAT05281	NOT7-8	115
39918998	NOT7-8_FAT05281	NOT7-8	49
39918999	NOT7-8_FAT05281	NOT7-8	87
39919000	NOT7-8_FAT05281	NOT7-8	67
39919001	NOT7-8_FAT05281	NOT7-8	64
39919002	NOT7-8_FAT05281	NOT7-8	99
39919003	NOT7-8_FAT05281	NOT7-8	92
39919004	NOT7-8_FAT05281	NOT7-8	71
39919005	NOT7-8_FAT05281	NOT7-8	88
39919006	NOT7-8_FAT05281	NOT7-8	148
39919007	NOT7-8_FAT05281	NOT7-8	79
39919008	NOT7-8_FAT05281	NOT7-8	130
39919009	NOT7-8_FAT05281	NOT7-8	71
39919010	NOT7-8_FAT05281	NOT7-8	70
39919011	NOT7-8_FAT05281	NOT7-8	71
39919012	NOT7-8_FAT05281	NOT7-8	111
39919013	NOT7-8_FAT05281	NOT7-8	52
39919014	NOT7-8_FAT05281	NOT7-8	226
39919015	NOT7-8_FAT05281	NOT7-8	280
39919016	NOT7-8_FAT05281	NOT7-8	131
39919017	NOT7-8_FAT05281	NOT7-8	229
39919018	NOT7-8_FAT05281	NOT7-8	69
39919019	NOT7-8_FAT05281	NOT7-8	79
39919020	NOT7-8_FAT05281	NOT7-8	86
39919021	NOT7-8_FAT05281	NOT7-8	77
39919022	NOT7-8_FAT05281	NOT7-8	64
39919023	NOT7-8_FAT05281	NOT7-8	138
39919024	NOT7-8_FAT05281	NOT7-8	127
39919025	NOT7-8_FAT05281	NOT7-8	111
39919026	NOT7-8_FAT05281	NOT7-8	226
39919027	NOT7-8_FAT05281	NOT7-8	280
39919028	NOT7-8_FAT05281	NOT7-8	131
39919029	NOT7-8_FAT05281	NOT7-8	17
39919030	NOT7-8_FAT05281	NOT7-8	119
39919031	NOT7-8_FAT05281	NOT7-8	229
39919032	NOT7-8_FAT05281	NOT7-8	175
39919033	NOT7-8_FAT05281	NOT7-8	87
39919034	NOT7-8_FAT05281	NOT7-8	69
39919035	NOT7-8_FAT05281	NOT7-8	111
39919036	NOT7-8_FAT05281	NOT7-8	52
39919037	NOT7-8_FAT05281	NOT7-8	79
39919038	NOT7-8_FAT05281	NOT7-8	86
39919039	NOT7-8_FAT05281	NOT7-8	127
39919040	NOT7-8_FAT05281	NOT7-8	77
39919041	NOT7-8_FAT05281	NOT7-8	138
39919042	NOT7-8_FAT05281	NOT7-8	64
39919043	NOT7-8_FAT05281	NOT7-8	111
39919044	NOT7-8_FAT05281	NOT7-8	226
39919045	NOT7-8_FAT05281	NOT7-8	280
39919046	NOT7-8_FAT05281	NOT7-8	131
39919047	NOT7-8_FAT05281	NOT7-8	17
39919048	NOT7-8_FAT05281	NOT7-8	119
39919049	NOT7-8_FAT05281	NOT7-8	130
39919050	NOT7-8_FAT05281	NOT7-8	198
39919051	NOT7-8_FAT05281	NOT7-8	176
39919052	NOT7-8_FAT05281	NOT7-8	175
39919053	NOT7-8_FAT05281	NOT7-8	111
39919054	NOT7-8_FAT05281	NOT7-8	102
39919055	NOT7-8_FAT05281	NOT7-8	52
39919056	NOT7-8_FAT05281	NOT7-8	79
39919057	NOT7-8_FAT05281	NOT7-8	131
39919058	NOT7-8_FAT05281	NOT7-8	17
39919059	NOT7-8_FAT05281	NOT7-8	119
39919060	NOT7-8_FAT05281	NOT7-8	229
39919061	NOT7-8_FAT05281	NOT7-8	198
39919062	NOT7-8_FAT05281	NOT7-8	176
39919063	NOT7-8_FAT05281	NOT7-8	87
39919064	NOT7-8_FAT05281	NOT7-8	69
39919065	NOT7-8_FAT05281	NOT7-8	102
39919066	NOT7-8_FAT05281	NOT7-8	52
39919067	NOT7-8_FAT05281	NOT7-8	79
39919068	NOT7-8_FAT05281	NOT7-8	280
39919069	NOT7-8_FAT05281	NOT7-8	86
39919070	NOT7-8_FAT05281	NOT7-8	64
39919071	NOT7-8_FAT05281	NOT7-8	127
39919072	NOT7-8_FAT05281	NOT7-8	77
39919073	NOT7-8_FAT05281	NOT7-8	226
39919074	NOT7-8_FAT05281	NOT7-8	138
39919075	NOT7-8_FAT05281	NOT7-8	111
39919076	NOT7-8_FAT05281	NOT7-8	131
39919077	NOT7-8_FAT05281	NOT7-8	17
39919078	NOT7-8_FAT05281	NOT7-8	130
39919079	NOT7-8_FAT05281	NOT7-8	198
39919080	NOT7-8_FAT05281	NOT7-8	176
39919081	NOT7-8_FAT05281	NOT7-8	175
39919082	NOT7-8_FAT05281	NOT7-8	87
39919083	NOT7-8_FAT05281	NOT7-8	69
39919084	NOT7-8_FAT05281	NOT7-8	111
39919085	NOT7-8_FAT05281	NOT7-8	102
39919086	NOT7-8_FAT05281	NOT7-8	52
39919087	NOT7-8_FAT05281	NOT7-8	280
39919088	NOT7-8_FAT05281	NOT7-8	86
39919089	NOT7-8_FAT05281	NOT7-8	64
39919090	NOT7-8_FAT05281	NOT7-8	77
39919091	NOT7-8_FAT05281	NOT7-8	226
39919092	NOT7-8_FAT05281	NOT7-8	111
39919093	NOT7-8_FAT05281	NOT7-8	17
39919094	NOT7-8_FAT05281	NOT7-8	119
39919095	NOT7-8_FAT05281	NOT7-8	229
39919096	NOT7-8_FAT05281	NOT7-8	130
39919097	NOT7-8_FAT05281	NOT7-8	176
39919098	NOT7-8_FAT05281	NOT7-8	175
39919099	NOT7-8_FAT05281	NOT7-8	87
39919100	NOT7-8_FAT05281	NOT7-8	102
39919101	NOT7-8_FAT05281	NOT7-8	79
39919102	NOT7-8_FAT05281	NOT7-8	280
39919103	NOT7-8_FAT05281	NOT7-8	86
39919104	NOT7-8_FAT05281	NOT7-8	64
39919105	NOT7-8_FAT05281	NOT7-8	111
39919106	NOT7-8_FAT05281	NOT7-8	127
39919107	NOT7-8_FAT05281	NOT7-8	226
39919108	NOT7-8_FAT05281	NOT7-8	138
39919109	NOT7-8_FAT05281	NOT7-8	77
39919110	NOT7-8_FAT05281	NOT7-8	131
39919111	NOT7-8_FAT05281	NOT7-8	17
39919112	NOT7-8_FAT05281	NOT7-8	229
39919113	NOT7-8_FAT05281	NOT7-8	130
39919114	NOT7-8_FAT05281	NOT7-8	198
39919115	NOT7-8_FAT05281	NOT7-8	175
39919116	NOT7-8_FAT05281	NOT7-8	87
39919117	NOT7-8_FAT05281	NOT7-8	111
39919118	NOT7-8_FAT05281	NOT7-8	52
39919119	NOT7-8_FAT05281	NOT7-8	79
39919120	NOT7-8_FAT05281	NOT7-8	119
39919121	NOT7-8_FAT05281	NOT7-8	130
39919122	NOT7-8_FAT05281	NOT7-8	198
39919123	NOT7-8_FAT05281	NOT7-8	176
39919124	NOT7-8_FAT05281	NOT7-8	175
39919125	NOT7-8_FAT05281	NOT7-8	87
39919126	NOT7-8_FAT05281	NOT7-8	69
39919127	NOT7-8_FAT05281	NOT7-8	111
39919128	NOT7-8_FAT05281	NOT7-8	102
39919129	NOT7-8_FAT05281	NOT7-8	52
39919130	NOT7-8_FAT05281	NOT7-8	119
39919131	NOT7-8_FAT05281	NOT7-8	229
39919132	NOT7-8_FAT05281	NOT7-8	130
39919133	NOT7-8_FAT05281	NOT7-8	198
39919134	NOT7-8_FAT05281	NOT7-8	176
39919135	NOT7-8_FAT05281	NOT7-8	69
39919136	NOT7-8_FAT05281	NOT7-8	111
39919137	NOT7-8_FAT05281	NOT7-8	102
39919138	NOT7-8_FAT05281	NOT7-8	105
39919139	NOT7-8_FAT05281	NOT7-8	121
39919140	NOT7-8_FAT05281	NOT7-8	137
39919141	NOT7-8_FAT05281	NOT7-8	88
39919142	NOT7-8_FAT05281	NOT7-8	118
39919143	NOT7-8_FAT05281	NOT7-8	137
39919144	NOT7-8_FAT05281	NOT7-8	34
39919145	NOT7-8_FAT05281	NOT7-8	88
39919146	NOT7-8_FAT05281	NOT7-8	118
39919147	NOT7-8_FAT05281	NOT7-8	137
39919148	NOT7-8_FAT05281	NOT7-8	34
39919149	NOT7-8_FAT05281	NOT7-8	139
39919150	NOT7-8_FAT05281	NOT7-8	89
39919151	NOT7-8_FAT05281	NOT7-8	165
39919152	NOT7-8_FAT05281	NOT7-8	134
39919153	NOT7-8_FAT05281	NOT7-8	139
39919154	NOT7-8_FAT05281	NOT7-8	89
39919155	NOT7-8_FAT05281	NOT7-8	81
39919156	NOT7-8_FAT05281	NOT7-8	132
39919157	NOT7-8_FAT05281	NOT7-8	108
39919158	NOT7-8_FAT05281	NOT7-8	168
39919159	NOT7-8_FAT05281	NOT7-8	141
39919160	NOT7-8_FAT05281	NOT7-8	118
39919161	NOT7-8_FAT05281	NOT7-8	94
39919162	NOT7-8_FAT05281	NOT7-8	138
39919163	NOT7-8_FAT05281	NOT7-8	136
39919164	NOT7-8_FAT05281	NOT7-8	143
39919165	NOT7-8_FAT05281	NOT7-8	109
39919166	NOT7-8_FAT05281	NOT7-8	143
39919167	NOT7-8_FAT05281	NOT7-8	76
39919168	NOT7-8_FAT05281	NOT7-8	138
39919169	NOT7-8_FAT05281	NOT7-8	128
39919170	NOT7-8_FAT05281	NOT7-8	143
39919171	NOT7-8_FAT05281	NOT7-8	108
39919172	NOT7-8_FAT05281	NOT7-8	142
39919173	NOT7-8_FAT05281	NOT7-8	69
39919174	NOT7-8_FAT05281	NOT7-8	97
39919175	NOT7-8_FAT05281	NOT7-8	104
39919176	NOT7-8_FAT05281	NOT7-8	167
39919177	NOT7-8_FAT05281	NOT7-8	130
39919178	NOT7-8_FAT05281	NOT7-8	167
39919179	NOT7-8_FAT05281	NOT7-8	144
39919180	NOT7-8_FAT05281	NOT7-8	132
39919181	NOT7-8_FAT05281	NOT7-8	137
39919182	NOT7-8_FAT05281	NOT7-8	130
39919183	NOT7-8_FAT05281	NOT7-8	58
39919184	NOT7-8_FAT05281	NOT7-8	191
39919185	NOT7-8_FAT05281	NOT7-8	132
39919186	NOT7-8_FAT05281	NOT7-8	164
39919187	NOT7-8_FAT05281	NOT7-8	62
39919188	NOT7-8_FAT05281	NOT7-8	100
39919189	NOT7-8_FAT05281	NOT7-8	132
39919190	NOT7-8_FAT05281	NOT7-8	98
39919191	NOT7-8_FAT05281	NOT7-8	224
39919192	NOT7-8_FAT05281	NOT7-8	76
39919193	NOT7-8_FAT05281	NOT7-8	116
39919194	NOT7-8_FAT05281	NOT7-8	76
39919195	NOT7-8_FAT05281	NOT7-8	142
39919196	NOT7-8_FAT05281	NOT7-8	118
39919197	NOT7-8_FAT05281	NOT7-8	76
39919198	NOT7-8_FAT05281	NOT7-8	157
39919199	NOT7-8_FAT05281	NOT7-8	113
39919200	NOT7-8_FAT05281	NOT7-8	129
39919201	NOT7-8_FAT05281	NOT7-8	182
39919202	NOT7-8_FAT05281	NOT7-8	131
39919203	NOT7-8_FAT05281	NOT7-8	142
39919204	NOT7-8_FAT05281	NOT7-8	113
39919205	NOT7-8_FAT05281	NOT7-8	129
39919206	NOT7-8_FAT05281	NOT7-8	182
39919207	NOT7-8_FAT05281	NOT7-8	131
39919208	NOT7-8_FAT05281	NOT7-8	142
39919209	NOT7-8_FAT05281	NOT7-8	113
39919210	NOT7-8_FAT05281	NOT7-8	129
39919211	NOT7-8_FAT05281	NOT7-8	182
39919212	NOT7-8_FAT05281	NOT7-8	131
39919213	NOT7-8_FAT05281	NOT7-8	142
39919214	NOT7-8_FAT05281	NOT7-8	235
39919215	NOT7-8_FAT05281	NOT7-8	69
39919216	NOT7-8_FAT05281	NOT7-8	141
39919217	NOT7-8_FAT05281	NOT7-8	99
39919218	NOT7-8_FAT05281	NOT7-8	281
39919219	NOT7-8_FAT05281	NOT7-8	270
39919220	NOT7-8_FAT05281	NOT7-8	75
39919221	NOT7-8_FAT05281	NOT7-8	56
39919222	NOT7-8_FAT05281	NOT7-8	180
39919223	NOT7-8_FAT05281	NOT7-8	136
39919224	NOT7-8_FAT05281	NOT7-8	294
39919225	NOT7-8_FAT05281	NOT7-8	95
39919226	NOT7-8_FAT05281	NOT7-8	199
39919227	NOT7-8_FAT05281	NOT7-8	270
39919228	NOT7-8_FAT05281	NOT7-8	281
39919229	NOT7-8_FAT05281	NOT7-8	99
39919230	NOT7-8_FAT05281	NOT7-8	235
39919231	NOT7-8_FAT05281	NOT7-8	69
39919232	NOT7-8_FAT05281	NOT7-8	141
39919233	NOT7-8_FAT05281	NOT7-8	56
39919234	NOT7-8_FAT05281	NOT7-8	75
39919235	NOT7-8_FAT05281	NOT7-8	180
39919236	NOT7-8_FAT05281	NOT7-8	136
39919237	NOT7-8_FAT05281	NOT7-8	294
39919238	NOT7-8_FAT05281	NOT7-8	95
39919239	NOT7-8_FAT05281	NOT7-8	199
39919240	NOT7-8_FAT05281	NOT7-8	270
39919241	NOT7-8_FAT05281	NOT7-8	281
39919242	NOT7-8_FAT05281	NOT7-8	99
39919243	NOT7-8_FAT05281	NOT7-8	235
39919244	NOT7-8_FAT05281	NOT7-8	69
39919245	NOT7-8_FAT05281	NOT7-8	141
39919246	NOT7-8_FAT05281	NOT7-8	56
39919247	NOT7-8_FAT05281	NOT7-8	75
39919248	NOT7-8_FAT05281	NOT7-8	180
39919249	NOT7-8_FAT05281	NOT7-8	136
39919250	NOT7-8_FAT05281	NOT7-8	294
39919251	NOT7-8_FAT05281	NOT7-8	95
39919252	NOT7-8_FAT05281	NOT7-8	199
39919253	NOT7-8_FAT05281	NOT7-8	270
39919254	NOT7-8_FAT05281	NOT7-8	281
39919255	NOT7-8_FAT05281	NOT7-8	99
39919256	NOT7-8_FAT05281	NOT7-8	235
39919257	NOT7-8_FAT05281	NOT7-8	69
39919258	NOT7-8_FAT05281	NOT7-8	141
39919259	NOT7-8_FAT05281	NOT7-8	75
39919260	NOT7-8_FAT05281	NOT7-8	56
39919261	NOT7-8_FAT05281	NOT7-8	180
39919262	NOT7-8_FAT05281	NOT7-8	136
39919263	NOT7-8_FAT05281	NOT7-8	294
39919264	NOT7-8_FAT05281	NOT7-8	95
39919265	NOT7-8_FAT05281	NOT7-8	199
39919266	NOT7-8_FAT05281	NOT7-8	270
39919267	NOT7-8_FAT05281	NOT7-8	281
39919268	NOT7-8_FAT05281	NOT7-8	99
39919269	NOT7-8_FAT05281	NOT7-8	235
39919270	NOT7-8_FAT05281	NOT7-8	69
39919271	NOT7-8_FAT05281	NOT7-8	141
39919272	NOT7-8_FAT05281	NOT7-8	75
39919273	NOT7-8_FAT05281	NOT7-8	56
39919274	NOT7-8_FAT05281	NOT7-8	136
39919275	NOT7-8_FAT05281	NOT7-8	136
39919276	NOT7-8_FAT05281	NOT7-8	165
39919277	NOT7-8_FAT05281	NOT7-8	118
39919278	NOT7-8_FAT05281	NOT7-8	120
39919279	NOT7-8_FAT05281	NOT7-8	255
39919280	NOT7-8_FAT05281	NOT7-8	98
39919281	NOT7-8_FAT05281	NOT7-8	58
39919282	NOT7-8_FAT05281	NOT7-8	160
39919283	NOT7-8_FAT05281	NOT7-8	119
39919284	NOT7-8_FAT05281	NOT7-8	124
39919285	NOT7-8_FAT05281	NOT7-8	165
39919286	NOT7-8_FAT05281	NOT7-8	118
39919287	NOT7-8_FAT05281	NOT7-8	120
39919288	NOT7-8_FAT05281	NOT7-8	255
39919289	NOT7-8_FAT05281	NOT7-8	98
39919290	NOT7-8_FAT05281	NOT7-8	58
39919291	NOT7-8_FAT05281	NOT7-8	160
39919292	NOT7-8_FAT05281	NOT7-8	119
39919293	NOT7-8_FAT05281	NOT7-8	124
39919294	NOT7-8_FAT05281	NOT7-8	165
39919295	NOT7-8_FAT05281	NOT7-8	120
39919296	NOT7-8_FAT05281	NOT7-8	255
39919297	NOT7-8_FAT05281	NOT7-8	98
39919298	NOT7-8_FAT05281	NOT7-8	58
39919299	NOT7-8_FAT05281	NOT7-8	255
39919300	NOT7-8_FAT05281	NOT7-8	255
39919301	NOT7-8_FAT05281	NOT7-8	72
39919302	NOT7-8_FAT05281	NOT7-8	132
39919303	NOT7-8_FAT05281	NOT7-8	144
39919304	NOT7-8_FAT05281	NOT7-8	95
39919305	NOT7-8_FAT05281	NOT7-8	132
39919306	NOT7-8_FAT05281	NOT7-8	144
39919307	NOT7-8_FAT05281	NOT7-8	124
39919308	NOT7-8_FAT05281	NOT7-8	111
39919309	NOT7-8_FAT05281	NOT7-8	190
39919310	NOT7-8_FAT05281	NOT7-8	144
39919311	NOT7-8_FAT05281	NOT7-8	111
39919312	NOT7-8_FAT05281	NOT7-8	190
39919313	NOT7-8_FAT05281	NOT7-8	167
39919314	NOT7-8_FAT05281	NOT7-8	129
39919315	NOT7-8_FAT05281	NOT7-8	80
39919316	NOT7-8_FAT05281	NOT7-8	121
39919317	NOT7-8_FAT05281	NOT7-8	34
39919318	NOT7-8_FAT05281	NOT7-8	144
39919319	NOT7-8_FAT05281	NOT7-8	115
39919320	NOT7-8_FAT05281	NOT7-8	355
39919321	NOT7-8_FAT05281	NOT7-8	109
39919322	NOT7-8_FAT05281	NOT7-8	115
39919323	NOT7-8_FAT05281	NOT7-8	355
39919324	NOT7-8_FAT05281	NOT7-8	109
39919325	NOT7-8_FAT05281	NOT7-8	115
39919326	NOT7-8_FAT05281	NOT7-8	355
39919327	NOT7-8_FAT05281	NOT7-8	150
39919328	NOT7-8_FAT05281	NOT7-8	72
39919329	NOT7-8_FAT05281	NOT7-8	219
39919330	NOT7-8_FAT05281	NOT7-8	138
39919331	NOT7-8_FAT05281	NOT7-8	372
39919332	NOT7-8_FAT05281	NOT7-8	219
39919333	NOT7-8_FAT05281	NOT7-8	138
39919334	NOT7-8_FAT05281	NOT7-8	372
39919335	NOT7-8_FAT05281	NOT7-8	219
39919336	NOT7-8_FAT05281	NOT7-8	138
39919337	NOT7-8_FAT05281	NOT7-8	372
39919338	NOT7-8_FAT05281	NOT7-8	89
39919339	NOT7-8_FAT05281	NOT7-8	80
39919340	NOT7-8_FAT05281	NOT7-8	99
39919341	NOT7-8_FAT05281	NOT7-8	347
39919342	NOT7-8_FAT05281	NOT7-8	82
39919343	NOT7-8_FAT05281	NOT7-8	88
39919344	NOT7-8_FAT05281	NOT7-8	112
39919345	NOT7-8_FAT05281	NOT7-8	8
39919346	NOT7-8_FAT05281	NOT7-8	302
39919347	NOT7-8_FAT05281	NOT7-8	175
39919348	NOT7-8_FAT05281	NOT7-8	123
39919349	NOT7-8_FAT05281	NOT7-8	137
39919350	NOT7-8_FAT05281	NOT7-8	155
39919351	NOT7-8_FAT05281	NOT7-8	156
39919352	NOT7-8_FAT05281	NOT7-8	123
39919353	NOT7-8_FAT05281	NOT7-8	89
39919354	NOT7-8_FAT05281	NOT7-8	276
39919355	NOT7-8_FAT05281	NOT7-8	94
39919356	NOT7-8_FAT05281	NOT7-8	139
39919357	NOT7-8_FAT05281	NOT7-8	73
39919358	NOT7-8_FAT05281	NOT7-8	101
39919359	NOT7-8_FAT05281	NOT7-8	124
39919360	NOT7-8_FAT05281	NOT7-8	80
39919361	NOT7-8_FAT05281	NOT7-8	99
39919362	NOT7-8_FAT05281	NOT7-8	82
39919363	NOT7-8_FAT05281	NOT7-8	347
39919364	NOT7-8_FAT05281	NOT7-8	55
39919365	NOT7-8_FAT05281	NOT7-8	120
39919366	NOT7-8_FAT05281	NOT7-8	82
39919367	NOT7-8_FAT05281	NOT7-8	88
39919368	NOT7-8_FAT05281	NOT7-8	189
39919369	NOT7-8_FAT05281	NOT7-8	160
39919370	NOT7-8_FAT05281	NOT7-8	102
39919371	NOT7-8_FAT05281	NOT7-8	113
39919372	NOT7-8_FAT05281	NOT7-8	276
39919373	NOT7-8_FAT05281	NOT7-8	105
39919374	NOT7-8_FAT05281	NOT7-8	29
39919375	NOT7-8_FAT05281	NOT7-8	278
39919376	NOT7-8_FAT05281	NOT7-8	142
39919377	NOT7-8_FAT05281	NOT7-8	112
39919378	NOT7-8_FAT05281	NOT7-8	142
39919379	NOT7-8_FAT05281	NOT7-8	93
39919380	NOT7-8_FAT05281	NOT7-8	72
39919381	NOT7-8_FAT05281	NOT7-8	136
39919382	NOT7-8_FAT05281	NOT7-8	130
39919383	NOT7-8_FAT05281	NOT7-8	55
39919384	NOT7-8_FAT05281	NOT7-8	92
39919385	NOT7-8_FAT05281	NOT7-8	207
39919386	NOT7-8_FAT05281	NOT7-8	30
39919387	NOT7-8_FAT05281	NOT7-8	106
39919388	NOT7-8_FAT05281	NOT7-8	157
39919389	NOT7-8_FAT05281	NOT7-8	150
39919390	NOT7-8_FAT05281	NOT7-8	96
39919391	NOT7-8_FAT05281	NOT7-8	76
39919392	NOT7-8_FAT05281	NOT7-8	170
39919393	NOT7-8_FAT05281	NOT7-8	162
39919394	NOT7-8_FAT05281	NOT7-8	227
39919395	NOT7-8_FAT05281	NOT7-8	113
39919396	NOT7-8_FAT05281	NOT7-8	132
39919397	NOT7-8_FAT05281	NOT7-8	148
39919398	NOT7-8_FAT05281	NOT7-8	278
39919399	NOT7-8_FAT05281	NOT7-8	20
39919400	NOT7-8_FAT05281	NOT7-8	252
39919401	NOT7-8_FAT05281	NOT7-8	185
39919402	NOT7-8_FAT05281	NOT7-8	233
39919403	NOT7-8_FAT05281	NOT7-8	252
39919404	NOT7-8_FAT05281	NOT7-8	131
39919405	NOT7-8_FAT05281	NOT7-8	98
39919406	NOT7-8_FAT05281	NOT7-8	84
39919407	NOT7-8_FAT05281	NOT7-8	154
39919408	NOT7-8_FAT05281	NOT7-8	9
39919409	NOT7-8_FAT05281	NOT7-8	159
39919410	NOT7-8_FAT05281	NOT7-8	82
39919411	NOT7-8_FAT05281	NOT7-8	194
39919412	NOT7-8_FAT05281	NOT7-8	8
39919413	NOT7-8_FAT05281	NOT7-8	150
39919414	NOT7-8_FAT05281	NOT7-8	156
39919415	NOT7-8_FAT05281	NOT7-8	56
39919416	NOT7-8_FAT05281	NOT7-8	62
39919417	NOT7-8_FAT05281	NOT7-8	264
39919418	NOT7-8_FAT05281	NOT7-8	135
39919419	NOT7-8_FAT05281	NOT7-8	210
39919420	NOT7-8_FAT05281	NOT7-8	8
39919421	NOT7-8_FAT05281	NOT7-8	59
39919422	NOT7-8_FAT05281	NOT7-8	95
39919423	NOT7-8_FAT05281	NOT7-8	132
39919424	NOT7-8_FAT05281	NOT7-8	130
39919425	NOT7-8_FAT05281	NOT7-8	211
39919426	NOT7-8_FAT05281	NOT7-8	100
39919427	NOT7-8_FAT05281	NOT7-8	174
39919428	NOT7-8_FAT05281	NOT7-8	92
39919429	NOT7-8_FAT05281	NOT7-8	85
39919430	NOT7-8_FAT05281	NOT7-8	255
39919431	NOT7-8_FAT05281	NOT7-8	172
39919432	NOT7-8_FAT05281	NOT7-8	60
39919433	NOT7-8_FAT05281	NOT7-8	253
39919434	NOT7-8_FAT05281	NOT7-8	256
39919435	NOT7-8_FAT05281	NOT7-8	126
39919436	NOT7-8_FAT05281	NOT7-8	110
39919437	NOT7-8_FAT05281	NOT7-8	109
39919438	NOT7-8_FAT05281	NOT7-8	51
39919439	NOT7-8_FAT05281	NOT7-8	170
39919440	NOT7-8_FAT05281	NOT7-8	71
39919441	NOT7-8_FAT05281	NOT7-8	86
39919442	NOT7-8_FAT05281	NOT7-8	52
39919443	NOT7-8_FAT05281	NOT7-8	100
39919444	NOT7-8_FAT05281	NOT7-8	143
39919445	NOT7-8_FAT05281	NOT7-8	138
39919446	NOT7-8_FAT05281	NOT7-8	111
39919447	NOT7-8_FAT05281	NOT7-8	117
39919448	NOT7-8_FAT05281	NOT7-8	136
39919449	NOT7-8_FAT05281	NOT7-8	87
39919450	NOT7-8_FAT05281	NOT7-8	123
39919451	NOT7-8_FAT05281	NOT7-8	165
39919452	NOT7-8_FAT05281	NOT7-8	113
39919453	NOT7-8_FAT05281	NOT7-8	108
39919454	NOT7-8_FAT05281	NOT7-8	66
39919455	NOT7-8_FAT05281	NOT7-8	101
39919456	NOT7-8_FAT05281	NOT7-8	151
39919457	NOT7-8_FAT05281	NOT7-8	259
39919458	NOT7-8_FAT05281	NOT7-8	114
39919459	NOT7-8_FAT05281	NOT7-8	76
39919460	NOT7-8_FAT05281	NOT7-8	62
39919461	NOT7-8_FAT05281	NOT7-8	223
39919462	NOT7-8_FAT05281	NOT7-8	81
39919463	NOT7-8_FAT05281	NOT7-8	100
39919464	NOT7-8_FAT05281	NOT7-8	223
39919465	NOT7-8_FAT05281	NOT7-8	111
39919466	NOT7-8_FAT05281	NOT7-8	57
39919467	NOT7-8_FAT05281	NOT7-8	127
39919468	NOT7-8_FAT05281	NOT7-8	51
39919469	NOT7-8_FAT05281	NOT7-8	135
39919470	NOT7-8_FAT05281	NOT7-8	77
39919471	NOT7-8_FAT05281	NOT7-8	71
39919472	NOT7-8_FAT05281	NOT7-8	237
39919473	NOT7-8_FAT05281	NOT7-8	159
39919474	NOT7-8_FAT05281	NOT7-8	142
39919475	NOT7-8_FAT05281	NOT7-8	256
39919476	NOT7-8_FAT05281	NOT7-8	223
39919477	NOT7-8_FAT05281	NOT7-8	186
39919478	NOT7-8_FAT05281	NOT7-8	100
39919479	NOT7-8_FAT05281	NOT7-8	140
39919480	NOT7-8_FAT05281	NOT7-8	128
39919481	NOT7-8_FAT05281	NOT7-8	67
39919482	NOT7-8_FAT05281	NOT7-8	71
39919483	NOT7-8_FAT05281	NOT7-8	227
39919484	NOT7-8_FAT05281	NOT7-8	171
39919485	NOT7-8_FAT05281	NOT7-8	122
39919486	NOT7-8_FAT05281	NOT7-8	104
39919487	NOT7-8_FAT05281	NOT7-8	73
39919488	NOT7-8_FAT05281	NOT7-8	176
39919489	NOT7-8_FAT05281	NOT7-8	146
39919490	NOT7-8_FAT05281	NOT7-8	69
39919491	NOT7-8_FAT05281	NOT7-8	146
39919492	NOT7-8_FAT05281	NOT7-8	82
39919493	NOT7-8_FAT05281	NOT7-8	196
39919494	NOT7-8_FAT05281	NOT7-8	319
39919495	NOT7-8_FAT05281	NOT7-8	390
39919496	NOT7-8_FAT05281	NOT7-8	302
39919497	NOT7-8_FAT05281	NOT7-8	175
39919498	NOT7-8_FAT05281	NOT7-8	123
39919499	NOT7-8_FAT05281	NOT7-8	137
39919500	NOT7-8_FAT05281	NOT7-8	156
39919501	NOT7-8_FAT05281	NOT7-8	89
39919502	NOT7-8_FAT05281	NOT7-8	123
39919503	NOT7-8_FAT05281	NOT7-8	155
39919504	NOT7-8_FAT05281	NOT7-8	276
39919505	NOT7-8_FAT05281	NOT7-8	94
39919506	NOT7-8_FAT05281	NOT7-8	139
39919507	NOT7-8_FAT05281	NOT7-8	73
39919508	NOT7-8_FAT05281	NOT7-8	101
39919509	NOT7-8_FAT05281	NOT7-8	124
39919510	NOT7-8_FAT05281	NOT7-8	80
39919511	NOT7-8_FAT05281	NOT7-8	99
39919512	NOT7-8_FAT05281	NOT7-8	82
39919513	NOT7-8_FAT05281	NOT7-8	347
39919514	NOT7-8_FAT05281	NOT7-8	55
39919515	NOT7-8_FAT05281	NOT7-8	120
39919516	NOT7-8_FAT05281	NOT7-8	82
39919517	NOT7-8_FAT05281	NOT7-8	88
39919518	NOT7-8_FAT05281	NOT7-8	189
39919519	NOT7-8_FAT05281	NOT7-8	160
39919520	NOT7-8_FAT05281	NOT7-8	102
39919521	NOT7-8_FAT05281	NOT7-8	113
39919522	NOT7-8_FAT05281	NOT7-8	276
39919523	NOT7-8_FAT05281	NOT7-8	105
39919524	NOT7-8_FAT05281	NOT7-8	29
39919525	NOT7-8_FAT05281	NOT7-8	278
39919526	NOT7-8_FAT05281	NOT7-8	142
39919527	NOT7-8_FAT05281	NOT7-8	112
39919528	NOT7-8_FAT05281	NOT7-8	142
39919529	NOT7-8_FAT05281	NOT7-8	93
39919530	NOT7-8_FAT05281	NOT7-8	72
39919531	NOT7-8_FAT05281	NOT7-8	136
39919532	NOT7-8_FAT05281	NOT7-8	130
39919533	NOT7-8_FAT05281	NOT7-8	55
39919534	NOT7-8_FAT05281	NOT7-8	92
39919535	NOT7-8_FAT05281	NOT7-8	207
39919536	NOT7-8_FAT05281	NOT7-8	30
39919537	NOT7-8_FAT05281	NOT7-8	106
39919538	NOT7-8_FAT05281	NOT7-8	157
39919539	NOT7-8_FAT05281	NOT7-8	150
39919540	NOT7-8_FAT05281	NOT7-8	96
39919541	NOT7-8_FAT05281	NOT7-8	76
39919542	NOT7-8_FAT05281	NOT7-8	170
39919543	NOT7-8_FAT05281	NOT7-8	162
39919544	NOT7-8_FAT05281	NOT7-8	227
39919545	NOT7-8_FAT05281	NOT7-8	113
39919546	NOT7-8_FAT05281	NOT7-8	132
39919547	NOT7-8_FAT05281	NOT7-8	148
39919548	NOT7-8_FAT05281	NOT7-8	278
39919549	NOT7-8_FAT05281	NOT7-8	20
39919550	NOT7-8_FAT05281	NOT7-8	252
39919551	NOT7-8_FAT05281	NOT7-8	185
39919552	NOT7-8_FAT05281	NOT7-8	233
39919553	NOT7-8_FAT05281	NOT7-8	252
39919554	NOT7-8_FAT05281	NOT7-8	131
39919555	NOT7-8_FAT05281	NOT7-8	98
39919556	NOT7-8_FAT05281	NOT7-8	84
39919557	NOT7-8_FAT05281	NOT7-8	154
39919558	NOT7-8_FAT05281	NOT7-8	9
39919559	NOT7-8_FAT05281	NOT7-8	159
39919560	NOT7-8_FAT05281	NOT7-8	82
39919561	NOT7-8_FAT05281	NOT7-8	194
39919562	NOT7-8_FAT05281	NOT7-8	8
39919563	NOT7-8_FAT05281	NOT7-8	150
39919564	NOT7-8_FAT05281	NOT7-8	156
39919565	NOT7-8_FAT05281	NOT7-8	56
39919566	NOT7-8_FAT05281	NOT7-8	62
39919567	NOT7-8_FAT05281	NOT7-8	264
39919568	NOT7-8_FAT05281	NOT7-8	135
39919569	NOT7-8_FAT05281	NOT7-8	210
39919570	NOT7-8_FAT05281	NOT7-8	8
39919571	NOT7-8_FAT05281	NOT7-8	59
39919572	NOT7-8_FAT05281	NOT7-8	95
39919573	NOT7-8_FAT05281	NOT7-8	132
39919574	NOT7-8_FAT05281	NOT7-8	130
39919575	NOT7-8_FAT05281	NOT7-8	211
39919576	NOT7-8_FAT05281	NOT7-8	100
39919577	NOT7-8_FAT05281	NOT7-8	174
39919578	NOT7-8_FAT05281	NOT7-8	92
39919579	NOT7-8_FAT05281	NOT7-8	85
39919580	NOT7-8_FAT05281	NOT7-8	255
39919581	NOT7-8_FAT05281	NOT7-8	172
39919582	NOT7-8_FAT05281	NOT7-8	60
39919583	NOT7-8_FAT05281	NOT7-8	253
39919584	NOT7-8_FAT05281	NOT7-8	126
39919585	NOT7-8_FAT05281	NOT7-8	110
39919586	NOT7-8_FAT05281	NOT7-8	109
39919587	NOT7-8_FAT05281	NOT7-8	51
39919588	NOT7-8_FAT05281	NOT7-8	170
39919589	NOT7-8_FAT05281	NOT7-8	71
39919590	NOT7-8_FAT05281	NOT7-8	86
39919591	NOT7-8_FAT05281	NOT7-8	52
39919592	NOT7-8_FAT05281	NOT7-8	100
39919593	NOT7-8_FAT05281	NOT7-8	143
39919594	NOT7-8_FAT05281	NOT7-8	138
39919595	NOT7-8_FAT05281	NOT7-8	111
39919596	NOT7-8_FAT05281	NOT7-8	117
39919597	NOT7-8_FAT05281	NOT7-8	136
39919598	NOT7-8_FAT05281	NOT7-8	87
39919599	NOT7-8_FAT05281	NOT7-8	123
39919600	NOT7-8_FAT05281	NOT7-8	165
39919601	NOT7-8_FAT05281	NOT7-8	113
39919602	NOT7-8_FAT05281	NOT7-8	108
39919603	NOT7-8_FAT05281	NOT7-8	66
39919604	NOT7-8_FAT05281	NOT7-8	101
39919605	NOT7-8_FAT05281	NOT7-8	151
39919606	NOT7-8_FAT05281	NOT7-8	259
39919607	NOT7-8_FAT05281	NOT7-8	114
39919608	NOT7-8_FAT05281	NOT7-8	76
39919609	NOT7-8_FAT05281	NOT7-8	62
39919610	NOT7-8_FAT05281	NOT7-8	223
39919611	NOT7-8_FAT05281	NOT7-8	81
39919612	NOT7-8_FAT05281	NOT7-8	100
39919613	NOT7-8_FAT05281	NOT7-8	223
39919614	NOT7-8_FAT05281	NOT7-8	111
39919615	NOT7-8_FAT05281	NOT7-8	57
39919616	NOT7-8_FAT05281	NOT7-8	127
39919617	NOT7-8_FAT05281	NOT7-8	51
39919618	NOT7-8_FAT05281	NOT7-8	135
39919619	NOT7-8_FAT05281	NOT7-8	77
39919620	NOT7-8_FAT05281	NOT7-8	71
39919621	NOT7-8_FAT05281	NOT7-8	237
39919622	NOT7-8_FAT05281	NOT7-8	159
39919623	NOT7-8_FAT05281	NOT7-8	142
39919624	NOT7-8_FAT05281	NOT7-8	256
39919625	NOT7-8_FAT05281	NOT7-8	223
39919626	NOT7-8_FAT05281	NOT7-8	186
39919627	NOT7-8_FAT05281	NOT7-8	100
39919628	NOT7-8_FAT05281	NOT7-8	140
39919629	NOT7-8_FAT05281	NOT7-8	128
39919630	NOT7-8_FAT05281	NOT7-8	67
39919631	NOT7-8_FAT05281	NOT7-8	71
39919632	NOT7-8_FAT05281	NOT7-8	171
39919633	NOT7-8_FAT05281	NOT7-8	122
39919634	NOT7-8_FAT05281	NOT7-8	104
39919635	NOT7-8_FAT05281	NOT7-8	73
39919636	NOT7-8_FAT05281	NOT7-8	176
39919637	NOT7-8_FAT05281	NOT7-8	146
39919638	NOT7-8_FAT05281	NOT7-8	69
39919639	NOT7-8_FAT05281	NOT7-8	146
39919640	NOT7-8_FAT05281	NOT7-8	82
39919641	NOT7-8_FAT05281	NOT7-8	302
39919642	NOT7-8_FAT05281	NOT7-8	175
39919643	NOT7-8_FAT05281	NOT7-8	123
39919644	NOT7-8_FAT05281	NOT7-8	137
39919645	NOT7-8_FAT05281	NOT7-8	93
39919646	NOT7-8_FAT05281	NOT7-8	72
39919647	NOT7-8_FAT05281	NOT7-8	92
39919648	NOT7-8_FAT05281	NOT7-8	207
39919649	NOT7-8_FAT05281	NOT7-8	106
39919650	NOT7-8_FAT05281	NOT7-8	157
39919651	NOT7-8_FAT05281	NOT7-8	162
39919652	NOT7-8_FAT05281	NOT7-8	185
39919653	NOT7-8_FAT05281	NOT7-8	8
39919654	NOT7-8_FAT05281	NOT7-8	56
39919655	NOT7-8_FAT05281	NOT7-8	256
39919656	NOT7-8_FAT05281	NOT7-8	253
39919657	NOT7-8_FAT05281	NOT7-8	85
39919658	NOT7-8_FAT05281	NOT7-8	172
39919659	NOT7-8_FAT05281	NOT7-8	255
39919660	NOT7-8_FAT05281	NOT7-8	60
39919661	NOT7-8_FAT05281	NOT7-8	174
39919662	NOT7-8_FAT05281	NOT7-8	92
39919663	NOT7-8_FAT05281	NOT7-8	95
39919664	NOT7-8_FAT05281	NOT7-8	126
39919665	NOT7-8_FAT05281	NOT7-8	110
39919666	NOT7-8_FAT05281	NOT7-8	109
39919667	NOT7-8_FAT05281	NOT7-8	51
39919668	NOT7-8_FAT05281	NOT7-8	170
39919669	NOT7-8_FAT05281	NOT7-8	71
39919670	NOT7-8_FAT05281	NOT7-8	86
39919671	NOT7-8_FAT05281	NOT7-8	52
39919672	NOT7-8_FAT05281	NOT7-8	100
39919673	NOT7-8_FAT05281	NOT7-8	143
39919674	NOT7-8_FAT05281	NOT7-8	138
39919675	NOT7-8_FAT05281	NOT7-8	111
39919676	NOT7-8_FAT05281	NOT7-8	117
39919677	NOT7-8_FAT05281	NOT7-8	136
39919678	NOT7-8_FAT05281	NOT7-8	87
39919679	NOT7-8_FAT05281	NOT7-8	123
39919680	NOT7-8_FAT05281	NOT7-8	165
39919681	NOT7-8_FAT05281	NOT7-8	113
39919682	NOT7-8_FAT05281	NOT7-8	108
39919683	NOT7-8_FAT05281	NOT7-8	66
39919684	NOT7-8_FAT05281	NOT7-8	101
39919685	NOT7-8_FAT05281	NOT7-8	151
39919686	NOT7-8_FAT05281	NOT7-8	259
39919687	NOT7-8_FAT05281	NOT7-8	114
39919688	NOT7-8_FAT05281	NOT7-8	76
39919689	NOT7-8_FAT05281	NOT7-8	62
39919690	NOT7-8_FAT05281	NOT7-8	223
39919691	NOT7-8_FAT05281	NOT7-8	81
39919692	NOT7-8_FAT05281	NOT7-8	100
39919693	NOT7-8_FAT05281	NOT7-8	223
39919694	NOT7-8_FAT05281	NOT7-8	111
39919695	NOT7-8_FAT05281	NOT7-8	57
39919696	NOT7-8_FAT05281	NOT7-8	127
39919697	NOT7-8_FAT05281	NOT7-8	51
39919698	NOT7-8_FAT05281	NOT7-8	135
39919699	NOT7-8_FAT05281	NOT7-8	77
39919700	NOT7-8_FAT05281	NOT7-8	71
39919701	NOT7-8_FAT05281	NOT7-8	237
39919702	NOT7-8_FAT05281	NOT7-8	159
39919703	NOT7-8_FAT05281	NOT7-8	142
39919704	NOT7-8_FAT05281	NOT7-8	256
39919705	NOT7-8_FAT05281	NOT7-8	223
39919706	NOT7-8_FAT05281	NOT7-8	186
39919707	NOT7-8_FAT05281	NOT7-8	100
39919708	NOT7-8_FAT05281	NOT7-8	140
39919709	NOT7-8_FAT05281	NOT7-8	128
39919710	NOT7-8_FAT05281	NOT7-8	67
39919711	NOT7-8_FAT05281	NOT7-8	71
39919712	NOT7-8_FAT05281	NOT7-8	227
39919713	NOT7-8_FAT05281	NOT7-8	171
39919714	NOT7-8_FAT05281	NOT7-8	122
39919715	NOT7-8_FAT05281	NOT7-8	104
39919716	NOT7-8_FAT05281	NOT7-8	73
39919717	NOT7-8_FAT05281	NOT7-8	176
39919718	NOT7-8_FAT05281	NOT7-8	146
39919719	NOT7-8_FAT05281	NOT7-8	69
39919720	NOT7-8_FAT05281	NOT7-8	146
39919721	NOT7-8_FAT05281	NOT7-8	82
39919722	NOT7-8_FAT05281	NOT7-8	196
39919723	NOT7-8_FAT05281	NOT7-8	319
39919724	NOT7-8_FAT05281	NOT7-8	390
39919725	NOT7-8_FAT05281	NOT7-8	302
39919726	NOT7-8_FAT05281	NOT7-8	175
39919727	NOT7-8_FAT05281	NOT7-8	123
39919728	NOT7-8_FAT05281	NOT7-8	137
39919729	NOT7-8_FAT05281	NOT7-8	103
39919730	NOT7-8_FAT05281	NOT7-8	108
39919731	NOT7-8_FAT05281	NOT7-8	118
39919732	NOT7-8_FAT05281	NOT7-8	159
39919733	NOT7-8_FAT05281	NOT7-8	124
39919734	NOT7-8_FAT05281	NOT7-8	179
39919735	NOT7-8_FAT05281	NOT7-8	118
39919736	NOT7-8_FAT05281	NOT7-8	238
39919737	NOT7-8_FAT05281	NOT7-8	96
39919738	NOT7-8_FAT05281	NOT7-8	70
39919739	NOT7-8_FAT05281	NOT7-8	64
39919740	NOT7-8_FAT05281	NOT7-8	59
39919741	NOT7-8_FAT05281	NOT7-8	243
39919742	NOT7-8_FAT05281	NOT7-8	152
39919743	NOT7-8_FAT05281	NOT7-8	52
39919744	NOT7-8_FAT05281	NOT7-8	93
39919745	NOT7-8_FAT05281	NOT7-8	160
39919746	NOT7-8_FAT05281	NOT7-8	119
39919747	NOT7-8_FAT05281	NOT7-8	47
39919748	NOT7-8_FAT05281	NOT7-8	91
39919749	NOT7-8_FAT05281	NOT7-8	114
39919750	NOT7-8_FAT05281	NOT7-8	86
39919751	NOT7-8_FAT05281	NOT7-8	90
39919752	NOT7-8_FAT05281	NOT7-8	74
39919753	NOT7-8_FAT05281	NOT7-8	51
39919754	NOT7-8_FAT05281	NOT7-8	187
39919755	NOT7-8_FAT05281	NOT7-8	45
39919756	NOT7-8_FAT05281	NOT7-8	131
39919757	NOT7-8_FAT05281	NOT7-8	146
39919758	NOT7-8_FAT05281	NOT7-8	58
39919759	NOT7-8_FAT05281	NOT7-8	85
39919760	NOT7-8_FAT05281	NOT7-8	63
39919761	NOT7-8_FAT05281	NOT7-8	90
39919762	NOT7-8_FAT05281	NOT7-8	127
39919763	NOT7-8_FAT05281	NOT7-8	117
39919764	NOT7-8_FAT05281	NOT7-8	122
39919765	NOT7-8_FAT05281	NOT7-8	163
39919766	NOT7-8_FAT05281	NOT7-8	218
39919767	NOT7-8_FAT05281	NOT7-8	62
39919768	NOT7-8_FAT05281	NOT7-8	238
39919769	NOT7-8_FAT05281	NOT7-8	96
39919770	NOT7-8_FAT05281	NOT7-8	70
39919771	NOT7-8_FAT05281	NOT7-8	64
39919772	NOT7-8_FAT05281	NOT7-8	59
39919773	NOT7-8_FAT05281	NOT7-8	243
39919774	NOT7-8_FAT05281	NOT7-8	152
39919775	NOT7-8_FAT05281	NOT7-8	52
39919776	NOT7-8_FAT05281	NOT7-8	93
39919777	NOT7-8_FAT05281	NOT7-8	160
39919778	NOT7-8_FAT05281	NOT7-8	119
39919779	NOT7-8_FAT05281	NOT7-8	47
39919780	NOT7-8_FAT05281	NOT7-8	91
39919781	NOT7-8_FAT05281	NOT7-8	86
39919782	NOT7-8_FAT05281	NOT7-8	90
39919783	NOT7-8_FAT05281	NOT7-8	74
39919784	NOT7-8_FAT05281	NOT7-8	51
39919785	NOT7-8_FAT05281	NOT7-8	187
39919786	NOT7-8_FAT05281	NOT7-8	45
39919787	NOT7-8_FAT05281	NOT7-8	131
39919788	NOT7-8_FAT05281	NOT7-8	146
39919789	NOT7-8_FAT05281	NOT7-8	58
39919790	NOT7-8_FAT05281	NOT7-8	85
39919791	NOT7-8_FAT05281	NOT7-8	63
39919792	NOT7-8_FAT05281	NOT7-8	90
39919793	NOT7-8_FAT05281	NOT7-8	127
39919794	NOT7-8_FAT05281	NOT7-8	117
39919795	NOT7-8_FAT05281	NOT7-8	122
39919796	NOT7-8_FAT05281	NOT7-8	163
39919797	NOT7-8_FAT05281	NOT7-8	218
39919798	NOT7-8_FAT05281	NOT7-8	62
39919799	NOT7-8_FAT05281	NOT7-8	91
39919800	NOT7-8_FAT05281	NOT7-8	74
39919801	NOT7-8_FAT05281	NOT7-8	58
39919802	NOT7-8_FAT05281	NOT7-8	345
39919803	NOT7-8_FAT05281	NOT7-8	98
39919804	NOT7-8_FAT05281	NOT7-8	106
39919805	NOT7-8_FAT05281	NOT7-8	108
39919806	NOT7-8_FAT05281	NOT7-8	123
39919807	NOT7-8_FAT05281	NOT7-8	127
39919808	NOT7-8_FAT05281	NOT7-8	124
39919809	NOT7-8_FAT05281	NOT7-8	98
39919810	NOT7-8_FAT05281	NOT7-8	345
39919811	NOT7-8_FAT05281	NOT7-8	98
39919812	NOT7-8_FAT05281	NOT7-8	106
39919813	NOT7-8_FAT05281	NOT7-8	56
39919814	NOT7-8_FAT05281	NOT7-8	76
39919815	NOT7-8_FAT05281	NOT7-8	107
39919816	NOT7-8_FAT05281	NOT7-8	190
39919817	NOT7-8_FAT05281	NOT7-8	94
39919818	NOT7-8_FAT05281	NOT7-8	93
39919819	NOT7-8_FAT05281	NOT7-8	80
39919820	NOT7-8_FAT05281	NOT7-8	83
39919821	NOT7-8_FAT05281	NOT7-8	144
39919822	NOT7-8_FAT05281	NOT7-8	150
39919823	NOT7-8_FAT05281	NOT7-8	51
39919824	NOT7-8_FAT05281	NOT7-8	100
39919825	NOT7-8_FAT05281	NOT7-8	123
39919826	NOT7-8_FAT05281	NOT7-8	138
39919827	NOT7-8_FAT05281	NOT7-8	125
39919828	NOT7-8_FAT05281	NOT7-8	118
39919829	NOT7-8_FAT05281	NOT7-8	162
39919830	NOT7-8_FAT05281	NOT7-8	200
39919831	NOT7-8_FAT05281	NOT7-8	171
39919832	NOT7-8_FAT05281	NOT7-8	172
39919833	NOT7-8_FAT05281	NOT7-8	61
39919834	NOT7-8_FAT05281	NOT7-8	252
39919835	NOT7-8_FAT05281	NOT7-8	54
39919836	NOT7-8_FAT05281	NOT7-8	169
39919837	NOT7-8_FAT05281	NOT7-8	88
39919838	NOT7-8_FAT05281	NOT7-8	113
39919839	NOT7-8_FAT05281	NOT7-8	75
39919840	NOT7-8_FAT05281	NOT7-8	57
39919841	NOT7-8_FAT05281	NOT7-8	94
39919842	NOT7-8_FAT05281	NOT7-8	51
39919843	NOT7-8_FAT05281	NOT7-8	109
39919844	NOT7-8_FAT05281	NOT7-8	252
39919845	NOT7-8_FAT05281	NOT7-8	117
39919846	NOT7-8_FAT05281	NOT7-8	146
39919847	NOT7-8_FAT05281	NOT7-8	239
39919848	NOT7-8_FAT05281	NOT7-8	48
39919849	NOT7-8_FAT05281	NOT7-8	144
39919850	NOT7-8_FAT05281	NOT7-8	155
39919851	NOT7-8_FAT05281	NOT7-8	36
39919852	NOT7-8_FAT05281	NOT7-8	102
39919853	NOT7-8_FAT05281	NOT7-8	83
39919854	NOT7-8_FAT05281	NOT7-8	133
39919855	NOT7-8_FAT05281	NOT7-8	132
39919856	NOT7-8_FAT05281	NOT7-8	65
39919857	NOT7-8_FAT05281	NOT7-8	137
39919858	NOT7-8_FAT05281	NOT7-8	91
39919859	NOT7-8_FAT05281	NOT7-8	122
39919860	NOT7-8_FAT05281	NOT7-8	103
39919861	NOT7-8_FAT05281	NOT7-8	102
39919862	NOT7-8_FAT05281	NOT7-8	153
39919863	NOT7-8_FAT05281	NOT7-8	138
39919864	NOT7-8_FAT05281	NOT7-8	122
39919865	NOT7-8_FAT05281	NOT7-8	139
39919866	NOT7-8_FAT05281	NOT7-8	146
39919867	NOT7-8_FAT05281	NOT7-8	197
39919868	NOT7-8_FAT05281	NOT7-8	154
39919869	NOT7-8_FAT05281	NOT7-8	128
39919870	NOT7-8_FAT05281	NOT7-8	131
39919871	NOT7-8_FAT05281	NOT7-8	117
39919872	NOT7-8_FAT05281	NOT7-8	232
39919873	NOT7-8_FAT05281	NOT7-8	87
39919874	NOT7-8_FAT05281	NOT7-8	122
39919875	NOT7-8_FAT05281	NOT7-8	53
39919876	NOT7-8_FAT05281	NOT7-8	46
39919877	NOT7-8_FAT05281	NOT7-8	154
39919878	NOT7-8_FAT05281	NOT7-8	107
39919879	NOT7-8_FAT05281	NOT7-8	122
39919880	NOT7-8_FAT05281	NOT7-8	96
39919881	NOT7-8_FAT05281	NOT7-8	94
39919882	NOT7-8_FAT05281	NOT7-8	55
39919883	NOT7-8_FAT05281	NOT7-8	81
39919884	NOT7-8_FAT05281	NOT7-8	150
39919885	NOT7-8_FAT05281	NOT7-8	159
39919886	NOT7-8_FAT05281	NOT7-8	88
39919887	NOT7-8_FAT05281	NOT7-8	72
39919888	NOT7-8_FAT05281	NOT7-8	81
39919889	NOT7-8_FAT05281	NOT7-8	94
39919890	NOT7-8_FAT05281	NOT7-8	62
39919891	NOT7-8_FAT05281	NOT7-8	150
39919892	NOT7-8_FAT05281	NOT7-8	114
39919893	NOT7-8_FAT05281	NOT7-8	125
39919894	NOT7-8_FAT05281	NOT7-8	126
39919895	NOT7-8_FAT05281	NOT7-8	120
39919896	NOT7-8_FAT05281	NOT7-8	117
39919897	NOT7-8_FAT05281	NOT7-8	114
39919898	NOT7-8_FAT05281	NOT7-8	197
39919899	NOT7-8_FAT05281	NOT7-8	49
39919900	NOT7-8_FAT05281	NOT7-8	96
39919901	NOT7-8_FAT05281	NOT7-8	83
39919902	NOT7-8_FAT05281	NOT7-8	164
39919903	NOT7-8_FAT05281	NOT7-8	152
39919904	NOT7-8_FAT05281	NOT7-8	62
39919905	NOT7-8_FAT05281	NOT7-8	83
39919906	NOT7-8_FAT05281	NOT7-8	125
39919907	NOT7-8_FAT05281	NOT7-8	43
39919908	NOT7-8_FAT05281	NOT7-8	80
39919909	NOT7-8_FAT05281	NOT7-8	130
39919910	NOT7-8_FAT05281	NOT7-8	117
39919911	NOT7-8_FAT05281	NOT7-8	117
39919912	NOT7-8_FAT05281	NOT7-8	64
39919913	NOT7-8_FAT05281	NOT7-8	100
39919914	NOT7-8_FAT05281	NOT7-8	133
39919915	NOT7-8_FAT05281	NOT7-8	89
39919916	NOT7-8_FAT05281	NOT7-8	26
39919917	NOT7-8_FAT05281	NOT7-8	210
39919918	NOT7-8_FAT05281	NOT7-8	93
39919919	NOT7-8_FAT05281	NOT7-8	180
39919920	NOT7-8_FAT05281	NOT7-8	112
39919921	NOT7-8_FAT05281	NOT7-8	74
39919922	NOT7-8_FAT05281	NOT7-8	50
39919923	NOT7-8_FAT05281	NOT7-8	97
39919924	NOT7-8_FAT05281	NOT7-8	133
39919925	NOT7-8_FAT05281	NOT7-8	138
39919926	NOT7-8_FAT05281	NOT7-8	52
39919927	NOT7-8_FAT05281	NOT7-8	86
39919928	NOT7-8_FAT05281	NOT7-8	114
39919929	NOT7-8_FAT05281	NOT7-8	135
39919930	NOT7-8_FAT05281	NOT7-8	42
39919931	NOT7-8_FAT05281	NOT7-8	124
39919932	NOT7-8_FAT05281	NOT7-8	102
39919933	NOT7-8_FAT05281	NOT7-8	104
39919934	NOT7-8_FAT05281	NOT7-8	124
39919935	NOT7-8_FAT05281	NOT7-8	93
39919936	NOT7-8_FAT05281	NOT7-8	106
39919937	NOT7-8_FAT05281	NOT7-8	56
39919938	NOT7-8_FAT05281	NOT7-8	145
39919939	NOT7-8_FAT05281	NOT7-8	83
39919940	NOT7-8_FAT05281	NOT7-8	118
39919941	NOT7-8_FAT05281	NOT7-8	81
39919942	NOT7-8_FAT05281	NOT7-8	128
39919943	NOT7-8_FAT05281	NOT7-8	145
39919944	NOT7-8_FAT05281	NOT7-8	63
39919945	NOT7-8_FAT05281	NOT7-8	77
39919946	NOT7-8_FAT05281	NOT7-8	99
39919947	NOT7-8_FAT05281	NOT7-8	197
39919948	NOT7-8_FAT05281	NOT7-8	167
39919949	NOT7-8_FAT05281	NOT7-8	269
39919950	NOT7-8_FAT05281	NOT7-8	144
39919951	NOT7-8_FAT05281	NOT7-8	128
39919952	NOT7-8_FAT05281	NOT7-8	120
39919953	NOT7-8_FAT05281	NOT7-8	102
39919954	NOT7-8_FAT05281	NOT7-8	123
39919955	NOT7-8_FAT05281	NOT7-8	84
39919956	NOT7-8_FAT05281	NOT7-8	144
39919957	NOT7-8_FAT05281	NOT7-8	87
39919958	NOT7-8_FAT05281	NOT7-8	91
39919959	NOT7-8_FAT05281	NOT7-8	157
39919960	NOT7-8_FAT05281	NOT7-8	110
39919961	NOT7-8_FAT05281	NOT7-8	114
39919962	NOT7-8_FAT05281	NOT7-8	12
39919963	NOT7-8_FAT05281	NOT7-8	98
39919964	NOT7-8_FAT05281	NOT7-8	97
39919965	NOT7-8_FAT05281	NOT7-8	105
39919966	NOT7-8_FAT05281	NOT7-8	93
39919967	NOT7-8_FAT05281	NOT7-8	63
39919968	NOT7-8_FAT05281	NOT7-8	235
39919969	NOT7-8_FAT05281	NOT7-8	219
39919970	NOT7-8_FAT05281	NOT7-8	52
39919971	NOT7-8_FAT05281	NOT7-8	131
39919972	NOT7-8_FAT05281	NOT7-8	108
39919973	NOT7-8_FAT05281	NOT7-8	222
39919974	NOT7-8_FAT05281	NOT7-8	175
39919975	NOT7-8_FAT05281	NOT7-8	45
39919976	NOT7-8_FAT05281	NOT7-8	133
39919977	NOT7-8_FAT05281	NOT7-8	86
39919978	NOT7-8_FAT05281	NOT7-8	132
39919979	NOT7-8_FAT05281	NOT7-8	83
39919980	NOT7-8_FAT05281	NOT7-8	64
39919981	NOT7-8_FAT05281	NOT7-8	70
39919982	NOT7-8_FAT05281	NOT7-8	79
39919983	NOT7-8_FAT05281	NOT7-8	157
39919984	NOT7-8_FAT05281	NOT7-8	154
39919985	NOT7-8_FAT05281	NOT7-8	53
39919986	NOT7-8_FAT05281	NOT7-8	114
39919987	NOT7-8_FAT05281	NOT7-8	162
39919988	NOT7-8_FAT05281	NOT7-8	28
39919989	NOT7-8_FAT05281	NOT7-8	168
39919990	NOT7-8_FAT05281	NOT7-8	62
39919991	NOT7-8_FAT05281	NOT7-8	68
39919992	NOT7-8_FAT05281	NOT7-8	72
39919993	NOT7-8_FAT05281	NOT7-8	72
39919994	NOT7-8_FAT05281	NOT7-8	122
39919995	NOT7-8_FAT05281	NOT7-8	201
39919996	NOT7-8_FAT05281	NOT7-8	87
39919997	NOT7-8_FAT05281	NOT7-8	26
39919998	NOT7-8_FAT05281	NOT7-8	94
39919999	NOT7-8_FAT05281	NOT7-8	119
39920000	NOT7-8_FAT05281	NOT7-8	95
39920001	NOT7-8_FAT05281	NOT7-8	64
39920002	NOT7-8_FAT05281	NOT7-8	73
39920003	NOT7-8_FAT05281	NOT7-8	107
39920004	NOT7-8_FAT05281	NOT7-8	135
39920005	NOT7-8_FAT05281	NOT7-8	90
39920006	NOT7-8_FAT05281	NOT7-8	150
39920007	NOT7-8_FAT05281	NOT7-8	189
39920008	NOT7-8_FAT05281	NOT7-8	123
39920009	NOT7-8_FAT05281	NOT7-8	42
39920010	NOT7-8_FAT05281	NOT7-8	82
39920011	NOT7-8_FAT05281	NOT7-8	104
39920012	NOT7-8_FAT05281	NOT7-8	86
39920013	NOT7-8_FAT05281	NOT7-8	112
39920014	NOT7-8_FAT05281	NOT7-8	29
39920015	NOT7-8_FAT05281	NOT7-8	111
39920016	NOT7-8_FAT05281	NOT7-8	38
39920017	NOT7-8_FAT05281	NOT7-8	80
39920018	NOT7-8_FAT05281	NOT7-8	9
39920019	NOT7-8_FAT05281	NOT7-8	161
39920020	NOT7-8_FAT05281	NOT7-8	293
39920021	NOT7-8_FAT05281	NOT7-8	175
39920022	NOT7-8_FAT05281	NOT7-8	73
39920023	NOT7-8_FAT05281	NOT7-8	122
39920024	NOT7-8_FAT05281	NOT7-8	53
39920025	NOT7-8_FAT05281	NOT7-8	119
39920026	NOT7-8_FAT05281	NOT7-8	26
39920027	NOT7-8_FAT05281	NOT7-8	94
39920028	NOT7-8_FAT05281	NOT7-8	64
39920029	NOT7-8_FAT05281	NOT7-8	79
39920030	NOT7-8_FAT05281	NOT7-8	168
39920031	NOT7-8_FAT05281	NOT7-8	154
39920032	NOT7-8_FAT05281	NOT7-8	28
39920033	NOT7-8_FAT05281	NOT7-8	68
39920034	NOT7-8_FAT05281	NOT7-8	95
39920035	NOT7-8_FAT05281	NOT7-8	86
39920036	NOT7-8_FAT05281	NOT7-8	87
39920037	NOT7-8_FAT05281	NOT7-8	64
39920038	NOT7-8_FAT05281	NOT7-8	72
39920039	NOT7-8_FAT05281	NOT7-8	72
39920040	NOT7-8_FAT05281	NOT7-8	133
39920041	NOT7-8_FAT05281	NOT7-8	62
39920042	NOT7-8_FAT05281	NOT7-8	201
39920043	NOT7-8_FAT05281	NOT7-8	107
39920044	NOT7-8_FAT05281	NOT7-8	135
39920045	NOT7-8_FAT05281	NOT7-8	162
39920046	NOT7-8_FAT05281	NOT7-8	90
39920047	NOT7-8_FAT05281	NOT7-8	150
39920048	NOT7-8_FAT05281	NOT7-8	189
39920049	NOT7-8_FAT05281	NOT7-8	123
39920050	NOT7-8_FAT05281	NOT7-8	42
39920051	NOT7-8_FAT05281	NOT7-8	82
39920052	NOT7-8_FAT05281	NOT7-8	104
39920053	NOT7-8_FAT05281	NOT7-8	86
39920054	NOT7-8_FAT05281	NOT7-8	112
39920055	NOT7-8_FAT05281	NOT7-8	29
39920056	NOT7-8_FAT05281	NOT7-8	111
39920057	NOT7-8_FAT05281	NOT7-8	38
39920058	NOT7-8_FAT05281	NOT7-8	80
39920059	NOT7-8_FAT05281	NOT7-8	9
39920060	NOT7-8_FAT05281	NOT7-8	83
39920061	NOT7-8_FAT05281	NOT7-8	161
39920062	NOT7-8_FAT05281	NOT7-8	75
39920063	NOT7-8_FAT05281	NOT7-8	99
39920064	NOT7-8_FAT05281	NOT7-8	59
39920065	NOT7-8_FAT05281	NOT7-8	197
39920066	NOT7-8_FAT05281	NOT7-8	93
39920067	NOT7-8_FAT05281	NOT7-8	168
39920068	NOT7-8_FAT05281	NOT7-8	110
39920069	NOT7-8_FAT05281	NOT7-8	162
39920070	NOT7-8_FAT05281	NOT7-8	179
39920071	NOT7-8_FAT05281	NOT7-8	122
39920072	NOT7-8_FAT05281	NOT7-8	77
39920073	NOT7-8_FAT05281	NOT7-8	144
39920074	NOT7-8_FAT05281	NOT7-8	103
39920075	NOT7-8_FAT05281	NOT7-8	115
39920076	NOT7-8_FAT05281	NOT7-8	80
39920077	NOT7-8_FAT05281	NOT7-8	44
39920078	NOT7-8_FAT05281	NOT7-8	115
39920079	NOT7-8_FAT05281	NOT7-8	83
39920080	NOT7-8_FAT05281	NOT7-8	89
39920081	NOT7-8_FAT05281	NOT7-8	104
39920082	NOT7-8_FAT05281	NOT7-8	110
39920083	NOT7-8_FAT05281	NOT7-8	69
39920084	NOT7-8_FAT05281	NOT7-8	157
39920085	NOT7-8_FAT05281	NOT7-8	75
39920086	NOT7-8_FAT05281	NOT7-8	121
39920087	NOT7-8_FAT05281	NOT7-8	93
39920088	NOT7-8_FAT05281	NOT7-8	245
39920089	NOT7-8_FAT05281	NOT7-8	79
39920090	NOT7-8_FAT05281	NOT7-8	112
39920091	NOT7-8_FAT05281	NOT7-8	112
39920092	NOT7-8_FAT05281	NOT7-8	158
39920093	NOT7-8_FAT05281	NOT7-8	109
39920094	NOT7-8_FAT05281	NOT7-8	49
39920095	NOT7-8_FAT05281	NOT7-8	169
39920096	NOT7-8_FAT05281	NOT7-8	70
39920097	NOT7-8_FAT05281	NOT7-8	63
39920098	NOT7-8_FAT05281	NOT7-8	70
39920099	NOT7-8_FAT05281	NOT7-8	88
39920100	NOT7-8_FAT05281	NOT7-8	129
39920101	NOT7-8_FAT05281	NOT7-8	97
39920102	NOT7-8_FAT05281	NOT7-8	196
39920103	NOT7-8_FAT05281	NOT7-8	63
39920104	NOT7-8_FAT05281	NOT7-8	51
39920105	NOT7-8_FAT05281	NOT7-8	59
39920106	NOT7-8_FAT05281	NOT7-8	107
39920107	NOT7-8_FAT05281	NOT7-8	167
39920108	NOT7-8_FAT05281	NOT7-8	134
39920109	NOT7-8_FAT05281	NOT7-8	106
39920110	NOT7-8_FAT05281	NOT7-8	151
39920111	NOT7-8_FAT05281	NOT7-8	50
39920112	NOT7-8_FAT05281	NOT7-8	130
39920113	NOT7-8_FAT05281	NOT7-8	72
39920114	NOT7-8_FAT05281	NOT7-8	72
39920115	NOT7-8_FAT05281	NOT7-8	106
39920116	NOT7-8_FAT05281	NOT7-8	88
39920117	NOT7-8_FAT05281	NOT7-8	117
39920118	NOT7-8_FAT05281	NOT7-8	114
39920119	NOT7-8_FAT05281	NOT7-8	99
39920120	NOT7-8_FAT05281	NOT7-8	123
39920121	NOT7-8_FAT05281	NOT7-8	100
39920122	NOT7-8_FAT05281	NOT7-8	119
39920123	NOT7-8_FAT05281	NOT7-8	66
39920124	NOT7-8_FAT05281	NOT7-8	112
39920125	NOT7-8_FAT05281	NOT7-8	133
39920126	NOT7-8_FAT05281	NOT7-8	33
39920127	NOT7-8_FAT05281	NOT7-8	66
39920128	NOT7-8_FAT05281	NOT7-8	132
39920129	NOT7-8_FAT05281	NOT7-8	56
39920130	NOT7-8_FAT05281	NOT7-8	174
39920131	NOT7-8_FAT05281	NOT7-8	85
39920132	NOT7-8_FAT05281	NOT7-8	28
39920133	NOT7-8_FAT05281	NOT7-8	131
39920134	NOT7-8_FAT05281	NOT7-8	158
39920135	NOT7-8_FAT05281	NOT7-8	183
39920136	NOT7-8_FAT05281	NOT7-8	171
39920137	NOT7-8_FAT05281	NOT7-8	137
39920138	NOT7-8_FAT05281	NOT7-8	73
39920139	NOT7-8_FAT05281	NOT7-8	169
39920140	NOT7-8_FAT05281	NOT7-8	100
39920141	NOT7-8_FAT05281	NOT7-8	107
39920142	NOT7-8_FAT05281	NOT7-8	34
39920143	NOT7-8_FAT05281	NOT7-8	99
39920144	NOT7-8_FAT05281	NOT7-8	123
39920145	NOT7-8_FAT05281	NOT7-8	49
39920146	NOT7-8_FAT05281	NOT7-8	38
39920147	NOT7-8_FAT05281	NOT7-8	66
39920148	NOT7-8_FAT05281	NOT7-8	11
39920149	NOT7-8_FAT05281	NOT7-8	82
39920150	NOT7-8_FAT05281	NOT7-8	58
39920151	NOT7-8_FAT05281	NOT7-8	75
39920152	NOT7-8_FAT05281	NOT7-8	55
39920153	NOT7-8_FAT05281	NOT7-8	132
39920154	NOT7-8_FAT05281	NOT7-8	189
39920155	NOT7-8_FAT05281	NOT7-8	68
39920156	NOT7-8_FAT05281	NOT7-8	133
39920157	NOT7-8_FAT05281	NOT7-8	129
39920158	NOT7-8_FAT05281	NOT7-8	130
39920159	NOT7-8_FAT05281	NOT7-8	134
39920160	NOT7-8_FAT05281	NOT7-8	110
39920161	NOT7-8_FAT05281	NOT7-8	83
39920162	NOT7-8_FAT05281	NOT7-8	89
39920163	NOT7-8_FAT05281	NOT7-8	72
39920164	NOT7-8_FAT05281	NOT7-8	97
39920165	NOT7-8_FAT05281	NOT7-8	196
39920166	NOT7-8_FAT05281	NOT7-8	72
39920167	NOT7-8_FAT05281	NOT7-8	99
39920168	NOT7-8_FAT05281	NOT7-8	114
39920169	NOT7-8_FAT05281	NOT7-8	106
39920170	NOT7-8_FAT05281	NOT7-8	66
39920171	NOT7-8_FAT05281	NOT7-8	44
39920172	NOT7-8_FAT05281	NOT7-8	88
39920173	NOT7-8_FAT05281	NOT7-8	63
39920174	NOT7-8_FAT05281	NOT7-8	80
39920175	NOT7-8_FAT05281	NOT7-8	88
39920176	NOT7-8_FAT05281	NOT7-8	49
39920177	NOT7-8_FAT05281	NOT7-8	110
39920178	NOT7-8_FAT05281	NOT7-8	115
39920179	NOT7-8_FAT05281	NOT7-8	69
39920180	NOT7-8_FAT05281	NOT7-8	100
39920181	NOT7-8_FAT05281	NOT7-8	157
39920182	NOT7-8_FAT05281	NOT7-8	162
39920183	NOT7-8_FAT05281	NOT7-8	75
39920184	NOT7-8_FAT05281	NOT7-8	119
39920185	NOT7-8_FAT05281	NOT7-8	59
39920186	NOT7-8_FAT05281	NOT7-8	169
39920187	NOT7-8_FAT05281	NOT7-8	121
39920188	NOT7-8_FAT05281	NOT7-8	112
39920189	NOT7-8_FAT05281	NOT7-8	59
39920190	NOT7-8_FAT05281	NOT7-8	107
39920191	NOT7-8_FAT05281	NOT7-8	122
39920192	NOT7-8_FAT05281	NOT7-8	245
39920193	NOT7-8_FAT05281	NOT7-8	70
39920194	NOT7-8_FAT05281	NOT7-8	197
39920195	NOT7-8_FAT05281	NOT7-8	79
39920196	NOT7-8_FAT05281	NOT7-8	93
39920197	NOT7-8_FAT05281	NOT7-8	106
39920198	NOT7-8_FAT05281	NOT7-8	117
39920199	NOT7-8_FAT05281	NOT7-8	151
39920200	NOT7-8_FAT05281	NOT7-8	70
39920201	NOT7-8_FAT05281	NOT7-8	179
39920202	NOT7-8_FAT05281	NOT7-8	77
39920203	NOT7-8_FAT05281	NOT7-8	99
39920204	NOT7-8_FAT05281	NOT7-8	63
39920205	NOT7-8_FAT05281	NOT7-8	112
39920206	NOT7-8_FAT05281	NOT7-8	50
39920207	NOT7-8_FAT05281	NOT7-8	103
39920208	NOT7-8_FAT05281	NOT7-8	158
39920209	NOT7-8_FAT05281	NOT7-8	167
39920210	NOT7-8_FAT05281	NOT7-8	123
39920211	NOT7-8_FAT05281	NOT7-8	168
39920212	NOT7-8_FAT05281	NOT7-8	109
39920213	NOT7-8_FAT05281	NOT7-8	115
39920214	NOT7-8_FAT05281	NOT7-8	104
39920215	NOT7-8_FAT05281	NOT7-8	112
39920216	NOT7-8_FAT05281	NOT7-8	75
39920217	NOT7-8_FAT05281	NOT7-8	144
39920218	NOT7-8_FAT05281	NOT7-8	33
39920219	NOT7-8_FAT05281	NOT7-8	51
39920220	NOT7-8_FAT05281	NOT7-8	66
39920221	NOT7-8_FAT05281	NOT7-8	132
39920222	NOT7-8_FAT05281	NOT7-8	56
39920223	NOT7-8_FAT05281	NOT7-8	174
39920224	NOT7-8_FAT05281	NOT7-8	85
39920225	NOT7-8_FAT05281	NOT7-8	93
39920226	NOT7-8_FAT05281	NOT7-8	28
39920227	NOT7-8_FAT05281	NOT7-8	131
39920228	NOT7-8_FAT05281	NOT7-8	158
39920229	NOT7-8_FAT05281	NOT7-8	183
39920230	NOT7-8_FAT05281	NOT7-8	171
39920231	NOT7-8_FAT05281	NOT7-8	137
39920232	NOT7-8_FAT05281	NOT7-8	73
39920233	NOT7-8_FAT05281	NOT7-8	169
39920234	NOT7-8_FAT05281	NOT7-8	100
39920235	NOT7-8_FAT05281	NOT7-8	107
39920236	NOT7-8_FAT05281	NOT7-8	34
39920237	NOT7-8_FAT05281	NOT7-8	99
39920238	NOT7-8_FAT05281	NOT7-8	123
39920239	NOT7-8_FAT05281	NOT7-8	49
39920240	NOT7-8_FAT05281	NOT7-8	38
39920241	NOT7-8_FAT05281	NOT7-8	66
39920242	NOT7-8_FAT05281	NOT7-8	11
39920243	NOT7-8_FAT05281	NOT7-8	82
39920244	NOT7-8_FAT05281	NOT7-8	58
39920245	NOT7-8_FAT05281	NOT7-8	75
39920246	NOT7-8_FAT05281	NOT7-8	55
39920247	NOT7-8_FAT05281	NOT7-8	132
39920248	NOT7-8_FAT05281	NOT7-8	189
39920249	NOT7-8_FAT05281	NOT7-8	68
39920250	NOT7-8_FAT05281	NOT7-8	75
39920251	NOT7-8_FAT05281	NOT7-8	99
39920252	NOT7-8_FAT05281	NOT7-8	59
39920253	NOT7-8_FAT05281	NOT7-8	197
39920254	NOT7-8_FAT05281	NOT7-8	93
39920255	NOT7-8_FAT05281	NOT7-8	168
39920256	NOT7-8_FAT05281	NOT7-8	110
39920257	NOT7-8_FAT05281	NOT7-8	162
39920258	NOT7-8_FAT05281	NOT7-8	179
39920259	NOT7-8_FAT05281	NOT7-8	122
39920260	NOT7-8_FAT05281	NOT7-8	77
39920261	NOT7-8_FAT05281	NOT7-8	144
39920262	NOT7-8_FAT05281	NOT7-8	103
39920263	NOT7-8_FAT05281	NOT7-8	115
39920264	NOT7-8_FAT05281	NOT7-8	80
39920265	NOT7-8_FAT05281	NOT7-8	44
39920266	NOT7-8_FAT05281	NOT7-8	115
39920267	NOT7-8_FAT05281	NOT7-8	83
39920268	NOT7-8_FAT05281	NOT7-8	89
39920269	NOT7-8_FAT05281	NOT7-8	110
39920270	NOT7-8_FAT05281	NOT7-8	69
39920271	NOT7-8_FAT05281	NOT7-8	157
39920272	NOT7-8_FAT05281	NOT7-8	75
39920273	NOT7-8_FAT05281	NOT7-8	121
39920274	NOT7-8_FAT05281	NOT7-8	93
39920275	NOT7-8_FAT05281	NOT7-8	245
39920276	NOT7-8_FAT05281	NOT7-8	79
39920277	NOT7-8_FAT05281	NOT7-8	112
39920278	NOT7-8_FAT05281	NOT7-8	158
39920279	NOT7-8_FAT05281	NOT7-8	109
39920280	NOT7-8_FAT05281	NOT7-8	49
39920281	NOT7-8_FAT05281	NOT7-8	169
39920282	NOT7-8_FAT05281	NOT7-8	70
39920283	NOT7-8_FAT05281	NOT7-8	63
39920284	NOT7-8_FAT05281	NOT7-8	70
39920285	NOT7-8_FAT05281	NOT7-8	88
39920286	NOT7-8_FAT05281	NOT7-8	129
39920287	NOT7-8_FAT05281	NOT7-8	97
39920288	NOT7-8_FAT05281	NOT7-8	196
39920289	NOT7-8_FAT05281	NOT7-8	63
39920290	NOT7-8_FAT05281	NOT7-8	51
39920291	NOT7-8_FAT05281	NOT7-8	59
39920292	NOT7-8_FAT05281	NOT7-8	107
39920293	NOT7-8_FAT05281	NOT7-8	167
39920294	NOT7-8_FAT05281	NOT7-8	134
39920295	NOT7-8_FAT05281	NOT7-8	106
39920296	NOT7-8_FAT05281	NOT7-8	151
39920297	NOT7-8_FAT05281	NOT7-8	50
39920298	NOT7-8_FAT05281	NOT7-8	130
39920299	NOT7-8_FAT05281	NOT7-8	72
39920300	NOT7-8_FAT05281	NOT7-8	72
39920301	NOT7-8_FAT05281	NOT7-8	106
39920302	NOT7-8_FAT05281	NOT7-8	88
39920303	NOT7-8_FAT05281	NOT7-8	117
39920304	NOT7-8_FAT05281	NOT7-8	114
39920305	NOT7-8_FAT05281	NOT7-8	99
39920306	NOT7-8_FAT05281	NOT7-8	123
39920307	NOT7-8_FAT05281	NOT7-8	100
39920308	NOT7-8_FAT05281	NOT7-8	119
39920309	NOT7-8_FAT05281	NOT7-8	66
39920310	NOT7-8_FAT05281	NOT7-8	112
39920311	NOT7-8_FAT05281	NOT7-8	104
39920312	NOT7-8_FAT05281	NOT7-8	112
39920313	NOT7-8_FAT05281	NOT7-8	133
39920314	NOT7-8_FAT05281	NOT7-8	33
39920315	NOT7-8_FAT05281	NOT7-8	66
39920316	NOT7-8_FAT05281	NOT7-8	132
39920317	NOT7-8_FAT05281	NOT7-8	56
39920318	NOT7-8_FAT05281	NOT7-8	174
39920319	NOT7-8_FAT05281	NOT7-8	85
39920320	NOT7-8_FAT05281	NOT7-8	28
39920321	NOT7-8_FAT05281	NOT7-8	131
39920322	NOT7-8_FAT05281	NOT7-8	158
39920323	NOT7-8_FAT05281	NOT7-8	183
39920324	NOT7-8_FAT05281	NOT7-8	171
39920325	NOT7-8_FAT05281	NOT7-8	137
39920326	NOT7-8_FAT05281	NOT7-8	73
39920327	NOT7-8_FAT05281	NOT7-8	169
39920328	NOT7-8_FAT05281	NOT7-8	100
39920329	NOT7-8_FAT05281	NOT7-8	107
39920330	NOT7-8_FAT05281	NOT7-8	34
39920331	NOT7-8_FAT05281	NOT7-8	99
39920332	NOT7-8_FAT05281	NOT7-8	123
39920333	NOT7-8_FAT05281	NOT7-8	49
39920334	NOT7-8_FAT05281	NOT7-8	38
39920335	NOT7-8_FAT05281	NOT7-8	66
39920336	NOT7-8_FAT05281	NOT7-8	11
39920337	NOT7-8_FAT05281	NOT7-8	82
39920338	NOT7-8_FAT05281	NOT7-8	58
39920339	NOT7-8_FAT05281	NOT7-8	75
39920340	NOT7-8_FAT05281	NOT7-8	55
39920341	NOT7-8_FAT05281	NOT7-8	132
39920342	NOT7-8_FAT05281	NOT7-8	189
39920343	NOT7-8_FAT05281	NOT7-8	68
39920344	NOT7-8_FAT05281	NOT7-8	28
39920345	NOT7-8_FAT05281	NOT7-8	131
39920346	NOT7-8_FAT05281	NOT7-8	183
39920347	NOT7-8_FAT05281	NOT7-8	171
39920348	NOT7-8_FAT05281	NOT7-8	169
39920349	NOT7-8_FAT05281	NOT7-8	73
39920350	NOT7-8_FAT05281	NOT7-8	100
39920351	NOT7-8_FAT05281	NOT7-8	107
39920352	NOT7-8_FAT05281	NOT7-8	34
39920353	NOT7-8_FAT05281	NOT7-8	99
39920354	NOT7-8_FAT05281	NOT7-8	123
39920355	NOT7-8_FAT05281	NOT7-8	49
39920356	NOT7-8_FAT05281	NOT7-8	38
39920357	NOT7-8_FAT05281	NOT7-8	66
39920358	NOT7-8_FAT05281	NOT7-8	11
39920359	NOT7-8_FAT05281	NOT7-8	82
39920360	NOT7-8_FAT05281	NOT7-8	58
39920361	NOT7-8_FAT05281	NOT7-8	75
39920362	NOT7-8_FAT05281	NOT7-8	55
39920363	NOT7-8_FAT05281	NOT7-8	132
39920364	NOT7-8_FAT05281	NOT7-8	68
39920365	NOT7-8_FAT05281	NOT7-8	66
39920366	NOT7-8_FAT05281	NOT7-8	66
39920367	NOT7-8_FAT05281	NOT7-8	48
39920368	NOT7-8_FAT05281	NOT7-8	48
39920369	NOT7-8_FAT05281	NOT7-8	46
39920370	NOT7-8_FAT05281	NOT7-8	61
39920371	NOT7-8_FAT05281	NOT7-8	65
39920372	NOT7-8_FAT05281	NOT7-8	110
39920373	NOT7-8_FAT05281	NOT7-8	123
39920374	NOT7-8_FAT05281	NOT7-8	100
39920375	NOT7-8_FAT05281	NOT7-8	115
39920376	NOT7-8_FAT05281	NOT7-8	90
39920377	NOT7-8_FAT05281	NOT7-8	87
39920378	NOT7-8_FAT05281	NOT7-8	116
39920379	NOT7-8_FAT05281	NOT7-8	78
39920380	NOT7-8_FAT05281	NOT7-8	92
39920381	NOT7-8_FAT05281	NOT7-8	102
39920382	NOT7-8_FAT05281	NOT7-8	20
39920383	NOT7-8_FAT05281	NOT7-8	57
39920384	NOT7-8_FAT05281	NOT7-8	9
39920385	NOT7-8_FAT05281	NOT7-8	98
39920386	NOT7-8_FAT05281	NOT7-8	43
39920387	NOT7-8_FAT05281	NOT7-8	243
39920388	NOT7-8_FAT05281	NOT7-8	43
39920389	NOT7-8_FAT05281	NOT7-8	322
39920390	NOT7-8_FAT05281	NOT7-8	48
39920391	NOT7-8_FAT05281	NOT7-8	262
39920392	NOT7-8_FAT05281	NOT7-8	137
39920393	NOT7-8_FAT05281	NOT7-8	322
39920394	NOT7-8_FAT05281	NOT7-8	262
39920395	NOT7-8_FAT05281	NOT7-8	48
39920396	NOT7-8_FAT05281	NOT7-8	98
39920397	NOT7-8_FAT05281	NOT7-8	43
39920398	NOT7-8_FAT05281	NOT7-8	79
39920399	NOT7-8_FAT05281	NOT7-8	112
39920400	NOT7-8_FAT05281	NOT7-8	9
39920401	NOT7-8_FAT05281	NOT7-8	80
39920402	NOT7-8_FAT05281	NOT7-8	103
39920403	NOT7-8_FAT05281	NOT7-8	193
39920404	NOT7-8_FAT05281	NOT7-8	81
39920405	NOT7-8_FAT05281	NOT7-8	165
39920406	NOT7-8_FAT05281	NOT7-8	61
39920407	NOT7-8_FAT05281	NOT7-8	109
39920408	NOT7-8_FAT05281	NOT7-8	48
39920409	NOT7-8_FAT05281	NOT7-8	126
39920410	NOT7-8_FAT05281	NOT7-8	72
39920411	NOT7-8_FAT05281	NOT7-8	58
39920412	NOT7-8_FAT05281	NOT7-8	43
39920413	NOT7-8_FAT05281	NOT7-8	50
39920414	NOT7-8_FAT05281	NOT7-8	85
39920415	NOT7-8_FAT05281	NOT7-8	60
39920416	NOT7-8_FAT05281	NOT7-8	133
39920417	NOT7-8_FAT05281	NOT7-8	137
39920418	NOT7-8_FAT05281	NOT7-8	140
39920419	NOT7-8_FAT05281	NOT7-8	129
39920420	NOT7-8_FAT05281	NOT7-8	58
39920421	NOT7-8_FAT05281	NOT7-8	243
39920422	NOT7-8_FAT05281	NOT7-8	84
39920423	NOT7-8_FAT05281	NOT7-8	72
39920424	NOT7-8_FAT05281	NOT7-8	124
39920425	NOT7-8_FAT05281	NOT7-8	188
39920426	NOT7-8_FAT05281	NOT7-8	107
39920427	NOT7-8_FAT05281	NOT7-8	133
39920428	NOT7-8_FAT05281	NOT7-8	259
39920429	NOT7-8_FAT05281	NOT7-8	96
39920430	NOT7-8_FAT05281	NOT7-8	140
39920431	NOT7-8_FAT05281	NOT7-8	81
39920432	NOT7-8_FAT05281	NOT7-8	137
39920433	NOT7-8_FAT05281	NOT7-8	103
39920434	NOT7-8_FAT05281	NOT7-8	129
39920435	NOT7-8_FAT05281	NOT7-8	58
39920436	NOT7-8_FAT05281	NOT7-8	243
39920437	NOT7-8_FAT05281	NOT7-8	84
39920438	NOT7-8_FAT05281	NOT7-8	72
39920439	NOT7-8_FAT05281	NOT7-8	124
39920440	NOT7-8_FAT05281	NOT7-8	188
39920441	NOT7-8_FAT05281	NOT7-8	107
39920442	NOT7-8_FAT05281	NOT7-8	133
39920443	NOT7-8_FAT05281	NOT7-8	259
39920444	NOT7-8_FAT05281	NOT7-8	96
39920445	NOT7-8_FAT05281	NOT7-8	322
39920446	NOT7-8_FAT05281	NOT7-8	243
39920447	NOT7-8_FAT05281	NOT7-8	262
39920448	NOT7-8_FAT05281	NOT7-8	124
39920449	NOT7-8_FAT05281	NOT7-8	188
39920450	NOT7-8_FAT05281	NOT7-8	107
39920451	NOT7-8_FAT05281	NOT7-8	133
39920452	NOT7-8_FAT05281	NOT7-8	259
39920453	NOT7-8_FAT05281	NOT7-8	96
39920454	NOT7-8_FAT05281	NOT7-8	231
39920455	NOT7-8_FAT05281	NOT7-8	135
39920456	NOT7-8_FAT05281	NOT7-8	107
39920457	NOT7-8_FAT05281	NOT7-8	184
39920458	NOT7-8_FAT05281	NOT7-8	158
39920459	NOT7-8_FAT05281	NOT7-8	83
39920460	NOT7-8_FAT05281	NOT7-8	121
39920461	NOT7-8_FAT05281	NOT7-8	130
39920462	NOT7-8_FAT05281	NOT7-8	161
39920463	NOT7-8_FAT05281	NOT7-8	105
39920464	NOT7-8_FAT05281	NOT7-8	78
39920465	NOT7-8_FAT05281	NOT7-8	175
39920466	NOT7-8_FAT05281	NOT7-8	55
39920467	NOT7-8_FAT05281	NOT7-8	47
39920468	NOT7-8_FAT05281	NOT7-8	40
39920469	NOT7-8_FAT05281	NOT7-8	75
39920470	NOT7-8_FAT05281	NOT7-8	175
39920471	NOT7-8_FAT05281	NOT7-8	173
39920472	NOT7-8_FAT05281	NOT7-8	171
39920473	NOT7-8_FAT05281	NOT7-8	84
39920474	NOT7-8_FAT05281	NOT7-8	68
39920475	NOT7-8_FAT05281	NOT7-8	150
39920476	NOT7-8_FAT05281	NOT7-8	90
39920477	NOT7-8_FAT05281	NOT7-8	109
39920478	NOT7-8_FAT05281	NOT7-8	71
39920479	NOT7-8_FAT05281	NOT7-8	124
39920480	NOT7-8_FAT05281	NOT7-8	89
39920481	NOT7-8_FAT05281	NOT7-8	73
39920482	NOT7-8_FAT05281	NOT7-8	152
39920483	NOT7-8_FAT05281	NOT7-8	65
39920484	NOT7-8_FAT05281	NOT7-8	134
39920485	NOT7-8_FAT05281	NOT7-8	83
39920486	NOT7-8_FAT05281	NOT7-8	95
39920487	NOT7-8_FAT05281	NOT7-8	212
39920488	NOT7-8_FAT05281	NOT7-8	259
39920489	NOT7-8_FAT05281	NOT7-8	107
39920490	NOT7-8_FAT05281	NOT7-8	94
39920491	NOT7-8_FAT05281	NOT7-8	57
39920492	NOT7-8_FAT05281	NOT7-8	80
39920493	NOT7-8_FAT05281	NOT7-8	79
39920494	NOT7-8_FAT05281	NOT7-8	97
39920495	NOT7-8_FAT05281	NOT7-8	61
39920496	NOT7-8_FAT05281	NOT7-8	129
39920497	NOT7-8_FAT05281	NOT7-8	50
39920498	NOT7-8_FAT05281	NOT7-8	74
39920499	NOT7-8_FAT05281	NOT7-8	81
39920500	NOT7-8_FAT05281	NOT7-8	192
39920501	NOT7-8_FAT05281	NOT7-8	93
39920502	NOT7-8_FAT05281	NOT7-8	115
39920503	NOT7-8_FAT05281	NOT7-8	78
39920504	NOT7-8_FAT05281	NOT7-8	74
39920505	NOT7-8_FAT05281	NOT7-8	49
39920506	NOT7-8_FAT05281	NOT7-8	64
39920507	NOT7-8_FAT05281	NOT7-8	78
39920508	NOT7-8_FAT05281	NOT7-8	90
39920509	NOT7-8_FAT05281	NOT7-8	77
39920510	NOT7-8_FAT05281	NOT7-8	55
39920511	NOT7-8_FAT05281	NOT7-8	94
39920512	NOT7-8_FAT05281	NOT7-8	111
39920513	NOT7-8_FAT05281	NOT7-8	110
39920514	NOT7-8_FAT05281	NOT7-8	135
39920515	NOT7-8_FAT05281	NOT7-8	95
39920516	NOT7-8_FAT05281	NOT7-8	219
39920517	NOT7-8_FAT05281	NOT7-8	56
39920518	NOT7-8_FAT05281	NOT7-8	64
39920519	NOT7-8_FAT05281	NOT7-8	67
39920520	NOT7-8_FAT05281	NOT7-8	20
39920521	NOT7-8_FAT05281	NOT7-8	84
39920522	NOT7-8_FAT05281	NOT7-8	74
39920523	NOT7-8_FAT05281	NOT7-8	78
39920524	NOT7-8_FAT05281	NOT7-8	125
39920525	NOT7-8_FAT05281	NOT7-8	331
39920526	NOT7-8_FAT05281	NOT7-8	51
39920527	NOT7-8_FAT05281	NOT7-8	222
39920528	NOT7-8_FAT05281	NOT7-8	73
39920529	NOT7-8_FAT05281	NOT7-8	116
39920530	NOT7-8_FAT05281	NOT7-8	123
39920531	NOT7-8_FAT05281	NOT7-8	26
39920532	NOT7-8_FAT05281	NOT7-8	93
39920533	NOT7-8_FAT05281	NOT7-8	108
39920534	NOT7-8_FAT05281	NOT7-8	96
39920535	NOT7-8_FAT05281	NOT7-8	53
39920536	NOT7-8_FAT05281	NOT7-8	151
39920537	NOT7-8_FAT05281	NOT7-8	102
39920538	NOT7-8_FAT05281	NOT7-8	78
39920539	NOT7-8_FAT05281	NOT7-8	49
39920540	NOT7-8_FAT05281	NOT7-8	123
39920541	NOT7-8_FAT05281	NOT7-8	62
39920542	NOT7-8_FAT05281	NOT7-8	106
39920543	NOT7-8_FAT05281	NOT7-8	80
39920544	NOT7-8_FAT05281	NOT7-8	75
39920545	NOT7-8_FAT05281	NOT7-8	51
39920546	NOT7-8_FAT05281	NOT7-8	98
39920547	NOT7-8_FAT05281	NOT7-8	88
39920548	NOT7-8_FAT05281	NOT7-8	213
39920549	NOT7-8_FAT05281	NOT7-8	155
39920550	NOT7-8_FAT05281	NOT7-8	66
39920551	NOT7-8_FAT05281	NOT7-8	62
39920552	NOT7-8_FAT05281	NOT7-8	105
39920553	NOT7-8_FAT05281	NOT7-8	83
39920554	NOT7-8_FAT05281	NOT7-8	101
39920555	NOT7-8_FAT05281	NOT7-8	95
39920556	NOT7-8_FAT05281	NOT7-8	136
39920557	NOT7-8_FAT05281	NOT7-8	118
39920558	NOT7-8_FAT05281	NOT7-8	157
39920559	NOT7-8_FAT05281	NOT7-8	131
39920560	NOT7-8_FAT05281	NOT7-8	73
39920561	NOT7-8_FAT05281	NOT7-8	70
39920562	NOT7-8_FAT05281	NOT7-8	100
39920563	NOT7-8_FAT05281	NOT7-8	149
39920564	NOT7-8_FAT05281	NOT7-8	111
39920565	NOT7-8_FAT05281	NOT7-8	122
39920566	NOT7-8_FAT05281	NOT7-8	94
39920567	NOT7-8_FAT05281	NOT7-8	158
39920568	NOT7-8_FAT05281	NOT7-8	158
39920569	NOT7-8_FAT05281	NOT7-8	106
39920570	NOT7-8_FAT05281	NOT7-8	70
39920571	NOT7-8_FAT05281	NOT7-8	115
39920572	NOT7-8_FAT05281	NOT7-8	150
39920573	NOT7-8_FAT05281	NOT7-8	104
39920574	NOT7-8_FAT05281	NOT7-8	321
39920575	NOT7-8_FAT05281	NOT7-8	318
39920576	NOT7-8_FAT05281	NOT7-8	86
39920577	NOT7-8_FAT05281	NOT7-8	94
39920578	NOT7-8_FAT05281	NOT7-8	97
39920579	NOT7-8_FAT05281	NOT7-8	99
39920580	NOT7-8_FAT05281	NOT7-8	81
39920581	NOT7-8_FAT05281	NOT7-8	274
39920582	NOT7-8_FAT05281	NOT7-8	246
39920583	NOT7-8_FAT05281	NOT7-8	193
39920584	NOT7-8_FAT05281	NOT7-8	86
39920585	NOT7-8_FAT05281	NOT7-8	163
39920586	NOT7-8_FAT05281	NOT7-8	110
39920587	NOT7-8_FAT05281	NOT7-8	35
39920588	NOT7-8_FAT05281	NOT7-8	126
39920589	NOT7-8_FAT05281	NOT7-8	130
39920590	NOT7-8_FAT05281	NOT7-8	83
39920591	NOT7-8_FAT05281	NOT7-8	111
39920592	NOT7-8_FAT05281	NOT7-8	97
39920593	NOT7-8_FAT05281	NOT7-8	100
39920594	NOT7-8_FAT05281	NOT7-8	103
39920595	NOT7-8_FAT05281	NOT7-8	100
39920596	NOT7-8_FAT05281	NOT7-8	36
39920597	NOT7-8_FAT05281	NOT7-8	87
39920598	NOT7-8_FAT05281	NOT7-8	119
39920599	NOT7-8_FAT05281	NOT7-8	115
39920600	NOT7-8_FAT05281	NOT7-8	99
39920601	NOT7-8_FAT05281	NOT7-8	67
39920602	NOT7-8_FAT05281	NOT7-8	312
39920603	NOT7-8_FAT05281	NOT7-8	110
39920604	NOT7-8_FAT05281	NOT7-8	99
39920605	NOT7-8_FAT05281	NOT7-8	89
39920606	NOT7-8_FAT05281	NOT7-8	104
39920607	NOT7-8_FAT05281	NOT7-8	164
39920608	NOT7-8_FAT05281	NOT7-8	50
39920609	NOT7-8_FAT05281	NOT7-8	240
39920610	NOT7-8_FAT05281	NOT7-8	139
39920611	NOT7-8_FAT05281	NOT7-8	80
39920612	NOT7-8_FAT05281	NOT7-8	75
39920613	NOT7-8_FAT05281	NOT7-8	97
39920614	NOT7-8_FAT05281	NOT7-8	52
39920615	NOT7-8_FAT05281	NOT7-8	84
39920616	NOT7-8_FAT05281	NOT7-8	150
39920617	NOT7-8_FAT05281	NOT7-8	97
39920618	NOT7-8_FAT05281	NOT7-8	90
39920619	NOT7-8_FAT05281	NOT7-8	109
39920620	NOT7-8_FAT05281	NOT7-8	71
39920621	NOT7-8_FAT05281	NOT7-8	231
39920622	NOT7-8_FAT05281	NOT7-8	124
39920623	NOT7-8_FAT05281	NOT7-8	175
39920624	NOT7-8_FAT05281	NOT7-8	135
39920625	NOT7-8_FAT05281	NOT7-8	89
39920626	NOT7-8_FAT05281	NOT7-8	40
39920627	NOT7-8_FAT05281	NOT7-8	104
39920628	NOT7-8_FAT05281	NOT7-8	73
39920629	NOT7-8_FAT05281	NOT7-8	61
39920630	NOT7-8_FAT05281	NOT7-8	152
39920631	NOT7-8_FAT05281	NOT7-8	173
39920632	NOT7-8_FAT05281	NOT7-8	129
39920633	NOT7-8_FAT05281	NOT7-8	184
39920634	NOT7-8_FAT05281	NOT7-8	65
39920635	NOT7-8_FAT05281	NOT7-8	78
39920636	NOT7-8_FAT05281	NOT7-8	50
39920637	NOT7-8_FAT05281	NOT7-8	158
39920638	NOT7-8_FAT05281	NOT7-8	83
39920639	NOT7-8_FAT05281	NOT7-8	74
39920640	NOT7-8_FAT05281	NOT7-8	81
39920641	NOT7-8_FAT05281	NOT7-8	121
39920642	NOT7-8_FAT05281	NOT7-8	134
39920643	NOT7-8_FAT05281	NOT7-8	175
39920644	NOT7-8_FAT05281	NOT7-8	192
39920645	NOT7-8_FAT05281	NOT7-8	55
39920646	NOT7-8_FAT05281	NOT7-8	130
39920647	NOT7-8_FAT05281	NOT7-8	83
39920648	NOT7-8_FAT05281	NOT7-8	161
39920649	NOT7-8_FAT05281	NOT7-8	95
39920650	NOT7-8_FAT05281	NOT7-8	212
39920651	NOT7-8_FAT05281	NOT7-8	47
39920652	NOT7-8_FAT05281	NOT7-8	93
39920653	NOT7-8_FAT05281	NOT7-8	115
39920654	NOT7-8_FAT05281	NOT7-8	171
39920655	NOT7-8_FAT05281	NOT7-8	259
39920656	NOT7-8_FAT05281	NOT7-8	105
39920657	NOT7-8_FAT05281	NOT7-8	75
39920658	NOT7-8_FAT05281	NOT7-8	107
39920659	NOT7-8_FAT05281	NOT7-8	94
39920660	NOT7-8_FAT05281	NOT7-8	57
39920661	NOT7-8_FAT05281	NOT7-8	80
39920662	NOT7-8_FAT05281	NOT7-8	68
39920663	NOT7-8_FAT05281	NOT7-8	79
39920664	NOT7-8_FAT05281	NOT7-8	78
39920665	NOT7-8_FAT05281	NOT7-8	74
39920666	NOT7-8_FAT05281	NOT7-8	49
39920667	NOT7-8_FAT05281	NOT7-8	64
39920668	NOT7-8_FAT05281	NOT7-8	78
39920669	NOT7-8_FAT05281	NOT7-8	90
39920670	NOT7-8_FAT05281	NOT7-8	77
39920671	NOT7-8_FAT05281	NOT7-8	55
39920672	NOT7-8_FAT05281	NOT7-8	94
39920673	NOT7-8_FAT05281	NOT7-8	111
39920674	NOT7-8_FAT05281	NOT7-8	110
39920675	NOT7-8_FAT05281	NOT7-8	135
39920676	NOT7-8_FAT05281	NOT7-8	95
39920677	NOT7-8_FAT05281	NOT7-8	219
39920678	NOT7-8_FAT05281	NOT7-8	56
39920679	NOT7-8_FAT05281	NOT7-8	64
39920680	NOT7-8_FAT05281	NOT7-8	67
39920681	NOT7-8_FAT05281	NOT7-8	20
39920682	NOT7-8_FAT05281	NOT7-8	84
39920683	NOT7-8_FAT05281	NOT7-8	74
39920684	NOT7-8_FAT05281	NOT7-8	78
39920685	NOT7-8_FAT05281	NOT7-8	125
39920686	NOT7-8_FAT05281	NOT7-8	331
39920687	NOT7-8_FAT05281	NOT7-8	51
39920688	NOT7-8_FAT05281	NOT7-8	222
39920689	NOT7-8_FAT05281	NOT7-8	73
39920690	NOT7-8_FAT05281	NOT7-8	116
39920691	NOT7-8_FAT05281	NOT7-8	123
39920692	NOT7-8_FAT05281	NOT7-8	26
39920693	NOT7-8_FAT05281	NOT7-8	93
39920694	NOT7-8_FAT05281	NOT7-8	108
39920695	NOT7-8_FAT05281	NOT7-8	96
39920696	NOT7-8_FAT05281	NOT7-8	53
39920697	NOT7-8_FAT05281	NOT7-8	151
39920698	NOT7-8_FAT05281	NOT7-8	102
39920699	NOT7-8_FAT05281	NOT7-8	78
39920700	NOT7-8_FAT05281	NOT7-8	81
39920701	NOT7-8_FAT05281	NOT7-8	49
39920702	NOT7-8_FAT05281	NOT7-8	123
39920703	NOT7-8_FAT05281	NOT7-8	62
39920704	NOT7-8_FAT05281	NOT7-8	106
39920705	NOT7-8_FAT05281	NOT7-8	80
39920706	NOT7-8_FAT05281	NOT7-8	75
39920707	NOT7-8_FAT05281	NOT7-8	65
39920708	NOT7-8_FAT05281	NOT7-8	51
39920709	NOT7-8_FAT05281	NOT7-8	116
39920710	NOT7-8_FAT05281	NOT7-8	98
39920711	NOT7-8_FAT05281	NOT7-8	88
39920712	NOT7-8_FAT05281	NOT7-8	213
39920713	NOT7-8_FAT05281	NOT7-8	155
39920714	NOT7-8_FAT05281	NOT7-8	66
39920715	NOT7-8_FAT05281	NOT7-8	62
39920716	NOT7-8_FAT05281	NOT7-8	105
39920717	NOT7-8_FAT05281	NOT7-8	83
39920718	NOT7-8_FAT05281	NOT7-8	101
39920719	NOT7-8_FAT05281	NOT7-8	94
39920720	NOT7-8_FAT05281	NOT7-8	95
39920721	NOT7-8_FAT05281	NOT7-8	136
39920722	NOT7-8_FAT05281	NOT7-8	118
39920723	NOT7-8_FAT05281	NOT7-8	157
39920724	NOT7-8_FAT05281	NOT7-8	131
39920725	NOT7-8_FAT05281	NOT7-8	107
39920726	NOT7-8_FAT05281	NOT7-8	73
39920727	NOT7-8_FAT05281	NOT7-8	70
39920728	NOT7-8_FAT05281	NOT7-8	100
39920729	NOT7-8_FAT05281	NOT7-8	149
39920730	NOT7-8_FAT05281	NOT7-8	111
39920731	NOT7-8_FAT05281	NOT7-8	122
39920732	NOT7-8_FAT05281	NOT7-8	94
39920733	NOT7-8_FAT05281	NOT7-8	158
39920734	NOT7-8_FAT05281	NOT7-8	158
39920735	NOT7-8_FAT05281	NOT7-8	55
39920736	NOT7-8_FAT05281	NOT7-8	106
39920737	NOT7-8_FAT05281	NOT7-8	70
39920738	NOT7-8_FAT05281	NOT7-8	97
39920739	NOT7-8_FAT05281	NOT7-8	99
39920740	NOT7-8_FAT05281	NOT7-8	305
39920741	NOT7-8_FAT05281	NOT7-8	78
39920742	NOT7-8_FAT05281	NOT7-8	86
39920743	NOT7-8_FAT05281	NOT7-8	150
39920744	NOT7-8_FAT05281	NOT7-8	321
39920745	NOT7-8_FAT05281	NOT7-8	115
39920746	NOT7-8_FAT05281	NOT7-8	318
39920747	NOT7-8_FAT05281	NOT7-8	274
39920748	NOT7-8_FAT05281	NOT7-8	193
39920749	NOT7-8_FAT05281	NOT7-8	86
39920750	NOT7-8_FAT05281	NOT7-8	163
39920751	NOT7-8_FAT05281	NOT7-8	110
39920752	NOT7-8_FAT05281	NOT7-8	35
39920753	NOT7-8_FAT05281	NOT7-8	126
39920754	NOT7-8_FAT05281	NOT7-8	130
39920755	NOT7-8_FAT05281	NOT7-8	83
39920756	NOT7-8_FAT05281	NOT7-8	111
39920757	NOT7-8_FAT05281	NOT7-8	97
39920758	NOT7-8_FAT05281	NOT7-8	227
39920759	NOT7-8_FAT05281	NOT7-8	103
39920760	NOT7-8_FAT05281	NOT7-8	100
39920761	NOT7-8_FAT05281	NOT7-8	87
39920762	NOT7-8_FAT05281	NOT7-8	105
39920763	NOT7-8_FAT05281	NOT7-8	68
39920764	NOT7-8_FAT05281	NOT7-8	128
39920765	NOT7-8_FAT05281	NOT7-8	108
39920766	NOT7-8_FAT05281	NOT7-8	119
39920767	NOT7-8_FAT05281	NOT7-8	115
39920768	NOT7-8_FAT05281	NOT7-8	99
39920769	NOT7-8_FAT05281	NOT7-8	67
39920770	NOT7-8_FAT05281	NOT7-8	312
39920771	NOT7-8_FAT05281	NOT7-8	110
39920772	NOT7-8_FAT05281	NOT7-8	99
39920773	NOT7-8_FAT05281	NOT7-8	84
39920774	NOT7-8_FAT05281	NOT7-8	89
39920775	NOT7-8_FAT05281	NOT7-8	288
39920776	NOT7-8_FAT05281	NOT7-8	104
39920777	NOT7-8_FAT05281	NOT7-8	164
39920778	NOT7-8_FAT05281	NOT7-8	50
39920779	NOT7-8_FAT05281	NOT7-8	240
39920780	NOT7-8_FAT05281	NOT7-8	139
39920781	NOT7-8_FAT05281	NOT7-8	80
39920782	NOT7-8_FAT05281	NOT7-8	75
39920783	NOT7-8_FAT05281	NOT7-8	97
39920784	NOT7-8_FAT05281	NOT7-8	52
39920785	NOT7-8_FAT05281	NOT7-8	305
39920786	NOT7-8_FAT05281	NOT7-8	94
39920787	NOT7-8_FAT05281	NOT7-8	97
39920788	NOT7-8_FAT05281	NOT7-8	99
39920789	NOT7-8_FAT05281	NOT7-8	78
39920790	NOT7-8_FAT05281	NOT7-8	84
39920791	NOT7-8_FAT05281	NOT7-8	150
39920792	NOT7-8_FAT05281	NOT7-8	97
39920793	NOT7-8_FAT05281	NOT7-8	116
39920794	NOT7-8_FAT05281	NOT7-8	155
39920795	NOT7-8_FAT05281	NOT7-8	109
39920796	NOT7-8_FAT05281	NOT7-8	71
39920797	NOT7-8_FAT05281	NOT7-8	231
39920798	NOT7-8_FAT05281	NOT7-8	51
39920799	NOT7-8_FAT05281	NOT7-8	66
39920800	NOT7-8_FAT05281	NOT7-8	149
39920801	NOT7-8_FAT05281	NOT7-8	123
39920802	NOT7-8_FAT05281	NOT7-8	26
39920803	NOT7-8_FAT05281	NOT7-8	124
39920804	NOT7-8_FAT05281	NOT7-8	175
39920805	NOT7-8_FAT05281	NOT7-8	93
39920806	NOT7-8_FAT05281	NOT7-8	40
39920807	NOT7-8_FAT05281	NOT7-8	73
39920808	NOT7-8_FAT05281	NOT7-8	102
39920809	NOT7-8_FAT05281	NOT7-8	49
39920810	NOT7-8_FAT05281	NOT7-8	122
39920811	NOT7-8_FAT05281	NOT7-8	108
39920812	NOT7-8_FAT05281	NOT7-8	61
39920813	NOT7-8_FAT05281	NOT7-8	96
39920814	NOT7-8_FAT05281	NOT7-8	70
39920815	NOT7-8_FAT05281	NOT7-8	129
39920816	NOT7-8_FAT05281	NOT7-8	101
39920817	NOT7-8_FAT05281	NOT7-8	78
39920818	NOT7-8_FAT05281	NOT7-8	106
39920819	NOT7-8_FAT05281	NOT7-8	107
39920820	NOT7-8_FAT05281	NOT7-8	78
39920821	NOT7-8_FAT05281	NOT7-8	65
39920822	NOT7-8_FAT05281	NOT7-8	95
39920823	NOT7-8_FAT05281	NOT7-8	50
39920824	NOT7-8_FAT05281	NOT7-8	158
39920825	NOT7-8_FAT05281	NOT7-8	98
39920826	NOT7-8_FAT05281	NOT7-8	88
39920827	NOT7-8_FAT05281	NOT7-8	134
39920828	NOT7-8_FAT05281	NOT7-8	80
39920829	NOT7-8_FAT05281	NOT7-8	78
39920830	NOT7-8_FAT05281	NOT7-8	105
39920831	NOT7-8_FAT05281	NOT7-8	192
39920832	NOT7-8_FAT05281	NOT7-8	64
39920833	NOT7-8_FAT05281	NOT7-8	78
39920834	NOT7-8_FAT05281	NOT7-8	100
39920835	NOT7-8_FAT05281	NOT7-8	125
39920836	NOT7-8_FAT05281	NOT7-8	55
39920837	NOT7-8_FAT05281	NOT7-8	75
39920838	NOT7-8_FAT05281	NOT7-8	213
39920839	NOT7-8_FAT05281	NOT7-8	67
39920840	NOT7-8_FAT05281	NOT7-8	212
39920841	NOT7-8_FAT05281	NOT7-8	49
39920842	NOT7-8_FAT05281	NOT7-8	47
39920843	NOT7-8_FAT05281	NOT7-8	93
39920844	NOT7-8_FAT05281	NOT7-8	55
39920845	NOT7-8_FAT05281	NOT7-8	51
39920846	NOT7-8_FAT05281	NOT7-8	111
39920847	NOT7-8_FAT05281	NOT7-8	106
39920848	NOT7-8_FAT05281	NOT7-8	136
39920849	NOT7-8_FAT05281	NOT7-8	107
39920850	NOT7-8_FAT05281	NOT7-8	135
39920851	NOT7-8_FAT05281	NOT7-8	94
39920852	NOT7-8_FAT05281	NOT7-8	65
39920853	NOT7-8_FAT05281	NOT7-8	95
39920854	NOT7-8_FAT05281	NOT7-8	68
39920855	NOT7-8_FAT05281	NOT7-8	79
39920856	NOT7-8_FAT05281	NOT7-8	20
39920857	NOT7-8_FAT05281	NOT7-8	219
39920858	NOT7-8_FAT05281	NOT7-8	74
39920859	NOT7-8_FAT05281	NOT7-8	116
39920860	NOT7-8_FAT05281	NOT7-8	131
39920861	NOT7-8_FAT05281	NOT7-8	86
39920862	NOT7-8_FAT05281	NOT7-8	94
39920863	NOT7-8_FAT05281	NOT7-8	118
39920864	NOT7-8_FAT05281	NOT7-8	331
39920865	NOT7-8_FAT05281	NOT7-8	150
39920866	NOT7-8_FAT05281	NOT7-8	158
39920867	NOT7-8_FAT05281	NOT7-8	151
39920868	NOT7-8_FAT05281	NOT7-8	56
39920869	NOT7-8_FAT05281	NOT7-8	64
39920870	NOT7-8_FAT05281	NOT7-8	73
39920871	NOT7-8_FAT05281	NOT7-8	152
39920872	NOT7-8_FAT05281	NOT7-8	111
39920873	NOT7-8_FAT05281	NOT7-8	173
39920874	NOT7-8_FAT05281	NOT7-8	184
39920875	NOT7-8_FAT05281	NOT7-8	83
39920876	NOT7-8_FAT05281	NOT7-8	158
39920877	NOT7-8_FAT05281	NOT7-8	81
39920878	NOT7-8_FAT05281	NOT7-8	62
39920879	NOT7-8_FAT05281	NOT7-8	121
39920880	NOT7-8_FAT05281	NOT7-8	90
39920881	NOT7-8_FAT05281	NOT7-8	175
39920882	NOT7-8_FAT05281	NOT7-8	115
39920883	NOT7-8_FAT05281	NOT7-8	55
39920884	NOT7-8_FAT05281	NOT7-8	77
39920885	NOT7-8_FAT05281	NOT7-8	130
39920886	NOT7-8_FAT05281	NOT7-8	83
39920887	NOT7-8_FAT05281	NOT7-8	161
39920888	NOT7-8_FAT05281	NOT7-8	95
39920889	NOT7-8_FAT05281	NOT7-8	157
39920890	NOT7-8_FAT05281	NOT7-8	94
39920891	NOT7-8_FAT05281	NOT7-8	115
39920892	NOT7-8_FAT05281	NOT7-8	222
39920893	NOT7-8_FAT05281	NOT7-8	87
39920894	NOT7-8_FAT05281	NOT7-8	73
39920895	NOT7-8_FAT05281	NOT7-8	259
39920896	NOT7-8_FAT05281	NOT7-8	318
39920897	NOT7-8_FAT05281	NOT7-8	110
39920898	NOT7-8_FAT05281	NOT7-8	74
39920899	NOT7-8_FAT05281	NOT7-8	123
39920900	NOT7-8_FAT05281	NOT7-8	70
39920901	NOT7-8_FAT05281	NOT7-8	84
39920902	NOT7-8_FAT05281	NOT7-8	81
39920903	NOT7-8_FAT05281	NOT7-8	75
39920904	NOT7-8_FAT05281	NOT7-8	274
39920905	NOT7-8_FAT05281	NOT7-8	246
39920906	NOT7-8_FAT05281	NOT7-8	193
39920907	NOT7-8_FAT05281	NOT7-8	163
39920908	NOT7-8_FAT05281	NOT7-8	110
39920909	NOT7-8_FAT05281	NOT7-8	35
39920910	NOT7-8_FAT05281	NOT7-8	126
39920911	NOT7-8_FAT05281	NOT7-8	130
39920912	NOT7-8_FAT05281	NOT7-8	83
39920913	NOT7-8_FAT05281	NOT7-8	111
39920914	NOT7-8_FAT05281	NOT7-8	100
39920915	NOT7-8_FAT05281	NOT7-8	227
39920916	NOT7-8_FAT05281	NOT7-8	103
39920917	NOT7-8_FAT05281	NOT7-8	100
39920918	NOT7-8_FAT05281	NOT7-8	36
39920919	NOT7-8_FAT05281	NOT7-8	87
39920920	NOT7-8_FAT05281	NOT7-8	105
39920921	NOT7-8_FAT05281	NOT7-8	68
39920922	NOT7-8_FAT05281	NOT7-8	128
39920923	NOT7-8_FAT05281	NOT7-8	108
39920924	NOT7-8_FAT05281	NOT7-8	119
39920925	NOT7-8_FAT05281	NOT7-8	115
39920926	NOT7-8_FAT05281	NOT7-8	99
39920927	NOT7-8_FAT05281	NOT7-8	67
39920928	NOT7-8_FAT05281	NOT7-8	312
39920929	NOT7-8_FAT05281	NOT7-8	110
39920930	NOT7-8_FAT05281	NOT7-8	99
39920931	NOT7-8_FAT05281	NOT7-8	84
39920932	NOT7-8_FAT05281	NOT7-8	89
39920933	NOT7-8_FAT05281	NOT7-8	288
39920934	NOT7-8_FAT05281	NOT7-8	104
39920935	NOT7-8_FAT05281	NOT7-8	164
39920936	NOT7-8_FAT05281	NOT7-8	50
39920937	NOT7-8_FAT05281	NOT7-8	240
39920938	NOT7-8_FAT05281	NOT7-8	139
39920939	NOT7-8_FAT05281	NOT7-8	80
39920940	NOT7-8_FAT05281	NOT7-8	75
39920941	NOT7-8_FAT05281	NOT7-8	97
39920942	NOT7-8_FAT05281	NOT7-8	52
39920943	NOT7-8_FAT05281	NOT7-8	135
39920944	NOT7-8_FAT05281	NOT7-8	104
39920945	NOT7-8_FAT05281	NOT7-8	87
39920946	NOT7-8_FAT05281	NOT7-8	78
39920947	NOT7-8_FAT05281	NOT7-8	150
39920948	NOT7-8_FAT05281	NOT7-8	89
39920949	NOT7-8_FAT05281	NOT7-8	121
39920950	NOT7-8_FAT05281	NOT7-8	81
39920951	NOT7-8_FAT05281	NOT7-8	131
39920952	NOT7-8_FAT05281	NOT7-8	321
39920953	NOT7-8_FAT05281	NOT7-8	318
39920954	NOT7-8_FAT05281	NOT7-8	94
39920955	NOT7-8_FAT05281	NOT7-8	118
39920956	NOT7-8_FAT05281	NOT7-8	331
39920957	NOT7-8_FAT05281	NOT7-8	90
39920958	NOT7-8_FAT05281	NOT7-8	158
39920959	NOT7-8_FAT05281	NOT7-8	56
39920960	NOT7-8_FAT05281	NOT7-8	83
39920961	NOT7-8_FAT05281	NOT7-8	49
39920962	NOT7-8_FAT05281	NOT7-8	152
39920963	NOT7-8_FAT05281	NOT7-8	111
39920964	NOT7-8_FAT05281	NOT7-8	53
39920965	NOT7-8_FAT05281	NOT7-8	184
39920966	NOT7-8_FAT05281	NOT7-8	74
39920967	NOT7-8_FAT05281	NOT7-8	158
39920968	NOT7-8_FAT05281	NOT7-8	81
39920969	NOT7-8_FAT05281	NOT7-8	62
39920970	NOT7-8_FAT05281	NOT7-8	90
39920971	NOT7-8_FAT05281	NOT7-8	175
39920972	NOT7-8_FAT05281	NOT7-8	115
39920973	NOT7-8_FAT05281	NOT7-8	55
39920974	NOT7-8_FAT05281	NOT7-8	77
39920975	NOT7-8_FAT05281	NOT7-8	83
39920976	NOT7-8_FAT05281	NOT7-8	161
39920977	NOT7-8_FAT05281	NOT7-8	95
39920978	NOT7-8_FAT05281	NOT7-8	157
39920979	NOT7-8_FAT05281	NOT7-8	94
39920980	NOT7-8_FAT05281	NOT7-8	115
39920981	NOT7-8_FAT05281	NOT7-8	171
39920982	NOT7-8_FAT05281	NOT7-8	73
39920983	NOT7-8_FAT05281	NOT7-8	110
39920984	NOT7-8_FAT05281	NOT7-8	80
39920985	NOT7-8_FAT05281	NOT7-8	74
39920986	NOT7-8_FAT05281	NOT7-8	123
39920987	NOT7-8_FAT05281	NOT7-8	70
39920988	NOT7-8_FAT05281	NOT7-8	84
39920989	NOT7-8_FAT05281	NOT7-8	84
39920990	NOT7-8_FAT05281	NOT7-8	150
39920991	NOT7-8_FAT05281	NOT7-8	116
39920992	NOT7-8_FAT05281	NOT7-8	155
39920993	NOT7-8_FAT05281	NOT7-8	109
39920994	NOT7-8_FAT05281	NOT7-8	71
39920995	NOT7-8_FAT05281	NOT7-8	74
39920996	NOT7-8_FAT05281	NOT7-8	231
39920997	NOT7-8_FAT05281	NOT7-8	66
39920998	NOT7-8_FAT05281	NOT7-8	86
39920999	NOT7-8_FAT05281	NOT7-8	149
39921000	NOT7-8_FAT05281	NOT7-8	94
39921001	NOT7-8_FAT05281	NOT7-8	26
39921002	NOT7-8_FAT05281	NOT7-8	124
39921003	NOT7-8_FAT05281	NOT7-8	93
39921004	NOT7-8_FAT05281	NOT7-8	73
39921005	NOT7-8_FAT05281	NOT7-8	102
39921006	NOT7-8_FAT05281	NOT7-8	97
39921007	NOT7-8_FAT05281	NOT7-8	122
39921008	NOT7-8_FAT05281	NOT7-8	108
39921009	NOT7-8_FAT05281	NOT7-8	61
39921010	NOT7-8_FAT05281	NOT7-8	116
39921011	NOT7-8_FAT05281	NOT7-8	70
39921012	NOT7-8_FAT05281	NOT7-8	129
39921013	NOT7-8_FAT05281	NOT7-8	101
39921014	NOT7-8_FAT05281	NOT7-8	106
39921015	NOT7-8_FAT05281	NOT7-8	65
39921016	NOT7-8_FAT05281	NOT7-8	50
39921017	NOT7-8_FAT05281	NOT7-8	98
39921018	NOT7-8_FAT05281	NOT7-8	88
39921019	NOT7-8_FAT05281	NOT7-8	80
39921020	NOT7-8_FAT05281	NOT7-8	99
39921021	NOT7-8_FAT05281	NOT7-8	105
39921022	NOT7-8_FAT05281	NOT7-8	305
39921023	NOT7-8_FAT05281	NOT7-8	100
39921024	NOT7-8_FAT05281	NOT7-8	125
39921025	NOT7-8_FAT05281	NOT7-8	55
39921026	NOT7-8_FAT05281	NOT7-8	213
39921027	NOT7-8_FAT05281	NOT7-8	67
39921028	NOT7-8_FAT05281	NOT7-8	212
39921029	NOT7-8_FAT05281	NOT7-8	49
39921030	NOT7-8_FAT05281	NOT7-8	47
39921031	NOT7-8_FAT05281	NOT7-8	93
39921032	NOT7-8_FAT05281	NOT7-8	55
39921033	NOT7-8_FAT05281	NOT7-8	106
39921034	NOT7-8_FAT05281	NOT7-8	78
39921035	NOT7-8_FAT05281	NOT7-8	136
39921036	NOT7-8_FAT05281	NOT7-8	107
39921037	NOT7-8_FAT05281	NOT7-8	135
39921038	NOT7-8_FAT05281	NOT7-8	94
39921039	NOT7-8_FAT05281	NOT7-8	65
39921040	NOT7-8_FAT05281	NOT7-8	95
39921041	NOT7-8_FAT05281	NOT7-8	68
39921042	NOT7-8_FAT05281	NOT7-8	20
39921043	NOT7-8_FAT05281	NOT7-8	219
39921044	NOT7-8_FAT05281	NOT7-8	62
39921045	NOT7-8_FAT05281	NOT7-8	57
39921046	NOT7-8_FAT05281	NOT7-8	158
39921047	NOT7-8_FAT05281	NOT7-8	274
39921048	NOT7-8_FAT05281	NOT7-8	246
39921049	NOT7-8_FAT05281	NOT7-8	193
39921050	NOT7-8_FAT05281	NOT7-8	86
39921051	NOT7-8_FAT05281	NOT7-8	163
39921052	NOT7-8_FAT05281	NOT7-8	110
39921053	NOT7-8_FAT05281	NOT7-8	35
39921054	NOT7-8_FAT05281	NOT7-8	126
39921055	NOT7-8_FAT05281	NOT7-8	130
39921056	NOT7-8_FAT05281	NOT7-8	83
39921057	NOT7-8_FAT05281	NOT7-8	111
39921058	NOT7-8_FAT05281	NOT7-8	97
39921059	NOT7-8_FAT05281	NOT7-8	100
39921060	NOT7-8_FAT05281	NOT7-8	227
39921061	NOT7-8_FAT05281	NOT7-8	103
39921062	NOT7-8_FAT05281	NOT7-8	100
39921063	NOT7-8_FAT05281	NOT7-8	36
39921064	NOT7-8_FAT05281	NOT7-8	87
39921065	NOT7-8_FAT05281	NOT7-8	105
39921066	NOT7-8_FAT05281	NOT7-8	68
39921067	NOT7-8_FAT05281	NOT7-8	128
39921068	NOT7-8_FAT05281	NOT7-8	108
39921069	NOT7-8_FAT05281	NOT7-8	119
39921070	NOT7-8_FAT05281	NOT7-8	115
39921071	NOT7-8_FAT05281	NOT7-8	99
39921072	NOT7-8_FAT05281	NOT7-8	312
39921073	NOT7-8_FAT05281	NOT7-8	110
39921074	NOT7-8_FAT05281	NOT7-8	99
39921075	NOT7-8_FAT05281	NOT7-8	84
39921076	NOT7-8_FAT05281	NOT7-8	164
39921077	NOT7-8_FAT05281	NOT7-8	50
39921078	NOT7-8_FAT05281	NOT7-8	240
39921079	NOT7-8_FAT05281	NOT7-8	139
39921080	NOT7-8_FAT05281	NOT7-8	80
39921081	NOT7-8_FAT05281	NOT7-8	75
39921082	NOT7-8_FAT05281	NOT7-8	97
39921083	NOT7-8_FAT05281	NOT7-8	89
39921084	NOT7-8_FAT05281	NOT7-8	78
39921085	NOT7-8_FAT05281	NOT7-8	121
39921086	NOT7-8_FAT05281	NOT7-8	81
39921087	NOT7-8_FAT05281	NOT7-8	150
39921088	NOT7-8_FAT05281	NOT7-8	111
39921089	NOT7-8_FAT05281	NOT7-8	131
39921090	NOT7-8_FAT05281	NOT7-8	321
39921091	NOT7-8_FAT05281	NOT7-8	87
39921092	NOT7-8_FAT05281	NOT7-8	318
39921093	NOT7-8_FAT05281	NOT7-8	94
39921094	NOT7-8_FAT05281	NOT7-8	331
39921095	NOT7-8_FAT05281	NOT7-8	90
39921096	NOT7-8_FAT05281	NOT7-8	158
39921097	NOT7-8_FAT05281	NOT7-8	151
39921098	NOT7-8_FAT05281	NOT7-8	83
39921099	NOT7-8_FAT05281	NOT7-8	49
39921100	NOT7-8_FAT05281	NOT7-8	64
39921101	NOT7-8_FAT05281	NOT7-8	73
39921102	NOT7-8_FAT05281	NOT7-8	152
39921103	NOT7-8_FAT05281	NOT7-8	111
39921104	NOT7-8_FAT05281	NOT7-8	53
39921105	NOT7-8_FAT05281	NOT7-8	173
39921106	NOT7-8_FAT05281	NOT7-8	83
39921107	NOT7-8_FAT05281	NOT7-8	74
39921108	NOT7-8_FAT05281	NOT7-8	158
39921109	NOT7-8_FAT05281	NOT7-8	62
39921110	NOT7-8_FAT05281	NOT7-8	175
39921111	NOT7-8_FAT05281	NOT7-8	115
39921112	NOT7-8_FAT05281	NOT7-8	77
39921113	NOT7-8_FAT05281	NOT7-8	130
39921114	NOT7-8_FAT05281	NOT7-8	83
39921115	NOT7-8_FAT05281	NOT7-8	161
39921116	NOT7-8_FAT05281	NOT7-8	95
39921117	NOT7-8_FAT05281	NOT7-8	157
39921118	NOT7-8_FAT05281	NOT7-8	94
39921119	NOT7-8_FAT05281	NOT7-8	115
39921120	NOT7-8_FAT05281	NOT7-8	171
39921121	NOT7-8_FAT05281	NOT7-8	222
39921122	NOT7-8_FAT05281	NOT7-8	73
39921123	NOT7-8_FAT05281	NOT7-8	259
39921124	NOT7-8_FAT05281	NOT7-8	110
39921125	NOT7-8_FAT05281	NOT7-8	80
39921126	NOT7-8_FAT05281	NOT7-8	74
39921127	NOT7-8_FAT05281	NOT7-8	123
39921128	NOT7-8_FAT05281	NOT7-8	84
39921129	NOT7-8_FAT05281	NOT7-8	84
39921130	NOT7-8_FAT05281	NOT7-8	150
39921131	NOT7-8_FAT05281	NOT7-8	97
39921132	NOT7-8_FAT05281	NOT7-8	116
39921133	NOT7-8_FAT05281	NOT7-8	74
39921134	NOT7-8_FAT05281	NOT7-8	231
39921135	NOT7-8_FAT05281	NOT7-8	51
39921136	NOT7-8_FAT05281	NOT7-8	66
39921137	NOT7-8_FAT05281	NOT7-8	86
39921138	NOT7-8_FAT05281	NOT7-8	149
39921139	NOT7-8_FAT05281	NOT7-8	123
39921140	NOT7-8_FAT05281	NOT7-8	94
39921141	NOT7-8_FAT05281	NOT7-8	26
39921142	NOT7-8_FAT05281	NOT7-8	93
39921143	NOT7-8_FAT05281	NOT7-8	40
39921144	NOT7-8_FAT05281	NOT7-8	122
39921145	NOT7-8_FAT05281	NOT7-8	96
39921146	NOT7-8_FAT05281	NOT7-8	116
39921147	NOT7-8_FAT05281	NOT7-8	129
39921148	NOT7-8_FAT05281	NOT7-8	107
39921149	NOT7-8_FAT05281	NOT7-8	78
39921150	NOT7-8_FAT05281	NOT7-8	65
39921151	NOT7-8_FAT05281	NOT7-8	134
39921152	NOT7-8_FAT05281	NOT7-8	78
39921153	NOT7-8_FAT05281	NOT7-8	99
39921154	NOT7-8_FAT05281	NOT7-8	105
39921155	NOT7-8_FAT05281	NOT7-8	305
39921156	NOT7-8_FAT05281	NOT7-8	192
39921157	NOT7-8_FAT05281	NOT7-8	64
39921158	NOT7-8_FAT05281	NOT7-8	78
39921159	NOT7-8_FAT05281	NOT7-8	55
39921160	NOT7-8_FAT05281	NOT7-8	75
39921161	NOT7-8_FAT05281	NOT7-8	212
39921162	NOT7-8_FAT05281	NOT7-8	47
39921163	NOT7-8_FAT05281	NOT7-8	93
39921164	NOT7-8_FAT05281	NOT7-8	55
39921165	NOT7-8_FAT05281	NOT7-8	78
39921166	NOT7-8_FAT05281	NOT7-8	135
39921167	NOT7-8_FAT05281	NOT7-8	65
39921168	NOT7-8_FAT05281	NOT7-8	95
39921169	NOT7-8_FAT05281	NOT7-8	62
39921170	NOT7-8_FAT05281	NOT7-8	57
39921171	NOT7-8_FAT05281	NOT7-8	158
39921172	NOT7-8_FAT05281	NOT7-8	75
39921173	NOT7-8_FAT05281	NOT7-8	274
39921174	NOT7-8_FAT05281	NOT7-8	246
39921175	NOT7-8_FAT05281	NOT7-8	193
39921176	NOT7-8_FAT05281	NOT7-8	86
39921177	NOT7-8_FAT05281	NOT7-8	163
39921178	NOT7-8_FAT05281	NOT7-8	110
39921179	NOT7-8_FAT05281	NOT7-8	126
39921180	NOT7-8_FAT05281	NOT7-8	83
39921181	NOT7-8_FAT05281	NOT7-8	111
39921182	NOT7-8_FAT05281	NOT7-8	97
39921183	NOT7-8_FAT05281	NOT7-8	100
39921184	NOT7-8_FAT05281	NOT7-8	227
39921185	NOT7-8_FAT05281	NOT7-8	103
39921186	NOT7-8_FAT05281	NOT7-8	100
39921187	NOT7-8_FAT05281	NOT7-8	36
39921188	NOT7-8_FAT05281	NOT7-8	87
39921189	NOT7-8_FAT05281	NOT7-8	105
39921190	NOT7-8_FAT05281	NOT7-8	68
39921191	NOT7-8_FAT05281	NOT7-8	128
39921192	NOT7-8_FAT05281	NOT7-8	108
39921193	NOT7-8_FAT05281	NOT7-8	115
39921194	NOT7-8_FAT05281	NOT7-8	99
39921195	NOT7-8_FAT05281	NOT7-8	67
39921196	NOT7-8_FAT05281	NOT7-8	312
39921197	NOT7-8_FAT05281	NOT7-8	110
39921198	NOT7-8_FAT05281	NOT7-8	89
39921199	NOT7-8_FAT05281	NOT7-8	288
39921200	NOT7-8_FAT05281	NOT7-8	104
39921201	NOT7-8_FAT05281	NOT7-8	164
39921202	NOT7-8_FAT05281	NOT7-8	50
39921203	NOT7-8_FAT05281	NOT7-8	240
39921204	NOT7-8_FAT05281	NOT7-8	139
39921205	NOT7-8_FAT05281	NOT7-8	80
39921206	NOT7-8_FAT05281	NOT7-8	75
39921207	NOT7-8_FAT05281	NOT7-8	97
39921208	NOT7-8_FAT05281	NOT7-8	305
39921209	NOT7-8_FAT05281	NOT7-8	94
39921210	NOT7-8_FAT05281	NOT7-8	97
39921211	NOT7-8_FAT05281	NOT7-8	99
39921212	NOT7-8_FAT05281	NOT7-8	78
39921213	NOT7-8_FAT05281	NOT7-8	84
39921214	NOT7-8_FAT05281	NOT7-8	150
39921215	NOT7-8_FAT05281	NOT7-8	97
39921216	NOT7-8_FAT05281	NOT7-8	116
39921217	NOT7-8_FAT05281	NOT7-8	155
39921218	NOT7-8_FAT05281	NOT7-8	109
39921219	NOT7-8_FAT05281	NOT7-8	71
39921220	NOT7-8_FAT05281	NOT7-8	231
39921221	NOT7-8_FAT05281	NOT7-8	51
39921222	NOT7-8_FAT05281	NOT7-8	66
39921223	NOT7-8_FAT05281	NOT7-8	149
39921224	NOT7-8_FAT05281	NOT7-8	123
39921225	NOT7-8_FAT05281	NOT7-8	26
39921226	NOT7-8_FAT05281	NOT7-8	124
39921227	NOT7-8_FAT05281	NOT7-8	175
39921228	NOT7-8_FAT05281	NOT7-8	93
39921229	NOT7-8_FAT05281	NOT7-8	40
39921230	NOT7-8_FAT05281	NOT7-8	73
39921231	NOT7-8_FAT05281	NOT7-8	102
39921232	NOT7-8_FAT05281	NOT7-8	122
39921233	NOT7-8_FAT05281	NOT7-8	108
39921234	NOT7-8_FAT05281	NOT7-8	61
39921235	NOT7-8_FAT05281	NOT7-8	96
39921236	NOT7-8_FAT05281	NOT7-8	62
39921237	NOT7-8_FAT05281	NOT7-8	70
39921238	NOT7-8_FAT05281	NOT7-8	129
39921239	NOT7-8_FAT05281	NOT7-8	101
39921240	NOT7-8_FAT05281	NOT7-8	78
39921241	NOT7-8_FAT05281	NOT7-8	106
39921242	NOT7-8_FAT05281	NOT7-8	107
39921243	NOT7-8_FAT05281	NOT7-8	78
39921244	NOT7-8_FAT05281	NOT7-8	65
39921245	NOT7-8_FAT05281	NOT7-8	95
39921246	NOT7-8_FAT05281	NOT7-8	50
39921247	NOT7-8_FAT05281	NOT7-8	158
39921248	NOT7-8_FAT05281	NOT7-8	98
39921249	NOT7-8_FAT05281	NOT7-8	88
39921250	NOT7-8_FAT05281	NOT7-8	134
39921251	NOT7-8_FAT05281	NOT7-8	80
39921252	NOT7-8_FAT05281	NOT7-8	78
39921253	NOT7-8_FAT05281	NOT7-8	105
39921254	NOT7-8_FAT05281	NOT7-8	192
39921255	NOT7-8_FAT05281	NOT7-8	64
39921256	NOT7-8_FAT05281	NOT7-8	78
39921257	NOT7-8_FAT05281	NOT7-8	100
39921258	NOT7-8_FAT05281	NOT7-8	125
39921259	NOT7-8_FAT05281	NOT7-8	55
39921260	NOT7-8_FAT05281	NOT7-8	75
39921261	NOT7-8_FAT05281	NOT7-8	213
39921262	NOT7-8_FAT05281	NOT7-8	67
39921263	NOT7-8_FAT05281	NOT7-8	212
39921264	NOT7-8_FAT05281	NOT7-8	49
39921265	NOT7-8_FAT05281	NOT7-8	47
39921266	NOT7-8_FAT05281	NOT7-8	93
39921267	NOT7-8_FAT05281	NOT7-8	55
39921268	NOT7-8_FAT05281	NOT7-8	51
39921269	NOT7-8_FAT05281	NOT7-8	111
39921270	NOT7-8_FAT05281	NOT7-8	106
39921271	NOT7-8_FAT05281	NOT7-8	136
39921272	NOT7-8_FAT05281	NOT7-8	107
39921273	NOT7-8_FAT05281	NOT7-8	135
39921274	NOT7-8_FAT05281	NOT7-8	94
39921275	NOT7-8_FAT05281	NOT7-8	65
39921276	NOT7-8_FAT05281	NOT7-8	95
39921277	NOT7-8_FAT05281	NOT7-8	68
39921278	NOT7-8_FAT05281	NOT7-8	79
39921279	NOT7-8_FAT05281	NOT7-8	20
39921280	NOT7-8_FAT05281	NOT7-8	219
39921281	NOT7-8_FAT05281	NOT7-8	74
39921282	NOT7-8_FAT05281	NOT7-8	116
39921283	NOT7-8_FAT05281	NOT7-8	131
39921284	NOT7-8_FAT05281	NOT7-8	94
39921285	NOT7-8_FAT05281	NOT7-8	118
39921286	NOT7-8_FAT05281	NOT7-8	90
39921287	NOT7-8_FAT05281	NOT7-8	150
39921288	NOT7-8_FAT05281	NOT7-8	158
39921289	NOT7-8_FAT05281	NOT7-8	151
39921290	NOT7-8_FAT05281	NOT7-8	135
39921291	NOT7-8_FAT05281	NOT7-8	89
39921292	NOT7-8_FAT05281	NOT7-8	56
39921293	NOT7-8_FAT05281	NOT7-8	104
39921294	NOT7-8_FAT05281	NOT7-8	83
39921295	NOT7-8_FAT05281	NOT7-8	64
39921296	NOT7-8_FAT05281	NOT7-8	73
39921297	NOT7-8_FAT05281	NOT7-8	111
39921298	NOT7-8_FAT05281	NOT7-8	53
39921299	NOT7-8_FAT05281	NOT7-8	173
39921300	NOT7-8_FAT05281	NOT7-8	184
39921301	NOT7-8_FAT05281	NOT7-8	78
39921302	NOT7-8_FAT05281	NOT7-8	321
39921303	NOT7-8_FAT05281	NOT7-8	83
39921304	NOT7-8_FAT05281	NOT7-8	74
39921305	NOT7-8_FAT05281	NOT7-8	158
39921306	NOT7-8_FAT05281	NOT7-8	81
39921307	NOT7-8_FAT05281	NOT7-8	62
39921308	NOT7-8_FAT05281	NOT7-8	121
39921309	NOT7-8_FAT05281	NOT7-8	90
39921310	NOT7-8_FAT05281	NOT7-8	115
39921311	NOT7-8_FAT05281	NOT7-8	55
39921312	NOT7-8_FAT05281	NOT7-8	77
39921313	NOT7-8_FAT05281	NOT7-8	130
39921314	NOT7-8_FAT05281	NOT7-8	161
39921315	NOT7-8_FAT05281	NOT7-8	95
39921316	NOT7-8_FAT05281	NOT7-8	94
39921317	NOT7-8_FAT05281	NOT7-8	115
39921318	NOT7-8_FAT05281	NOT7-8	171
39921319	NOT7-8_FAT05281	NOT7-8	222
39921320	NOT7-8_FAT05281	NOT7-8	87
39921321	NOT7-8_FAT05281	NOT7-8	73
39921322	NOT7-8_FAT05281	NOT7-8	259
39921323	NOT7-8_FAT05281	NOT7-8	318
39921324	NOT7-8_FAT05281	NOT7-8	110
39921325	NOT7-8_FAT05281	NOT7-8	80
39921326	NOT7-8_FAT05281	NOT7-8	74
39921327	NOT7-8_FAT05281	NOT7-8	70
39921328	NOT7-8_FAT05281	NOT7-8	84
39921329	NOT7-8_FAT05281	NOT7-8	57
39921330	NOT7-8_FAT05281	NOT7-8	81
39921331	NOT7-8_FAT05281	NOT7-8	75
39921332	NOT7-8_FAT05281	NOT7-8	274
39921333	NOT7-8_FAT05281	NOT7-8	246
39921334	NOT7-8_FAT05281	NOT7-8	193
39921335	NOT7-8_FAT05281	NOT7-8	86
39921336	NOT7-8_FAT05281	NOT7-8	163
39921337	NOT7-8_FAT05281	NOT7-8	110
39921338	NOT7-8_FAT05281	NOT7-8	35
39921339	NOT7-8_FAT05281	NOT7-8	130
39921340	NOT7-8_FAT05281	NOT7-8	83
39921341	NOT7-8_FAT05281	NOT7-8	111
39921342	NOT7-8_FAT05281	NOT7-8	97
39921343	NOT7-8_FAT05281	NOT7-8	100
39921344	NOT7-8_FAT05281	NOT7-8	227
39921345	NOT7-8_FAT05281	NOT7-8	100
39921346	NOT7-8_FAT05281	NOT7-8	36
39921347	NOT7-8_FAT05281	NOT7-8	87
39921348	NOT7-8_FAT05281	NOT7-8	105
39921349	NOT7-8_FAT05281	NOT7-8	68
39921350	NOT7-8_FAT05281	NOT7-8	128
39921351	NOT7-8_FAT05281	NOT7-8	108
39921352	NOT7-8_FAT05281	NOT7-8	119
39921353	NOT7-8_FAT05281	NOT7-8	99
39921354	NOT7-8_FAT05281	NOT7-8	67
39921355	NOT7-8_FAT05281	NOT7-8	312
39921356	NOT7-8_FAT05281	NOT7-8	99
39921357	NOT7-8_FAT05281	NOT7-8	84
39921358	NOT7-8_FAT05281	NOT7-8	89
39921359	NOT7-8_FAT05281	NOT7-8	288
39921360	NOT7-8_FAT05281	NOT7-8	164
39921361	NOT7-8_FAT05281	NOT7-8	50
39921362	NOT7-8_FAT05281	NOT7-8	240
39921363	NOT7-8_FAT05281	NOT7-8	139
39921364	NOT7-8_FAT05281	NOT7-8	97
39921365	NOT7-8_FAT05281	NOT7-8	84
39921366	NOT7-8_FAT05281	NOT7-8	51
39921367	NOT7-8_FAT05281	NOT7-8	95
39921368	NOT7-8_FAT05281	NOT7-8	89
39921369	NOT7-8_FAT05281	NOT7-8	288
39921370	NOT7-8_FAT05281	NOT7-8	67
39921371	NOT7-8_FAT05281	NOT7-8	75
39921372	NOT7-8_FAT05281	NOT7-8	135
39921373	NOT7-8_FAT05281	NOT7-8	107
39921374	NOT7-8_FAT05281	NOT7-8	83
39921375	NOT7-8_FAT05281	NOT7-8	130
39921376	NOT7-8_FAT05281	NOT7-8	105
39921377	NOT7-8_FAT05281	NOT7-8	78
39921378	NOT7-8_FAT05281	NOT7-8	104
39921379	NOT7-8_FAT05281	NOT7-8	40
39921380	NOT7-8_FAT05281	NOT7-8	175
39921381	NOT7-8_FAT05281	NOT7-8	89
39921382	NOT7-8_FAT05281	NOT7-8	68
39921383	NOT7-8_FAT05281	NOT7-8	71
39921384	NOT7-8_FAT05281	NOT7-8	124
39921385	NOT7-8_FAT05281	NOT7-8	134
39921386	NOT7-8_FAT05281	NOT7-8	94
39921387	NOT7-8_FAT05281	NOT7-8	50
39921388	NOT7-8_FAT05281	NOT7-8	97
39921389	NOT7-8_FAT05281	NOT7-8	109
39921390	NOT7-8_FAT05281	NOT7-8	107
39921391	NOT7-8_FAT05281	NOT7-8	78
39921392	NOT7-8_FAT05281	NOT7-8	111
39921393	NOT7-8_FAT05281	NOT7-8	61
39921394	NOT7-8_FAT05281	NOT7-8	192
39921395	NOT7-8_FAT05281	NOT7-8	219
39921396	NOT7-8_FAT05281	NOT7-8	125
39921397	NOT7-8_FAT05281	NOT7-8	78
39921398	NOT7-8_FAT05281	NOT7-8	78
39921399	NOT7-8_FAT05281	NOT7-8	51
39921400	NOT7-8_FAT05281	NOT7-8	73
39921401	NOT7-8_FAT05281	NOT7-8	20
39921402	NOT7-8_FAT05281	NOT7-8	64
39921403	NOT7-8_FAT05281	NOT7-8	87
39921404	NOT7-8_FAT05281	NOT7-8	321
39921405	NOT7-8_FAT05281	NOT7-8	89
39921406	NOT7-8_FAT05281	NOT7-8	118
39921407	NOT7-8_FAT05281	NOT7-8	151
39921408	NOT7-8_FAT05281	NOT7-8	56
39921409	NOT7-8_FAT05281	NOT7-8	83
39921410	NOT7-8_FAT05281	NOT7-8	49
39921411	NOT7-8_FAT05281	NOT7-8	64
39921412	NOT7-8_FAT05281	NOT7-8	73
39921413	NOT7-8_FAT05281	NOT7-8	152
39921414	NOT7-8_FAT05281	NOT7-8	53
39921415	NOT7-8_FAT05281	NOT7-8	173
39921416	NOT7-8_FAT05281	NOT7-8	184
39921417	NOT7-8_FAT05281	NOT7-8	74
39921418	NOT7-8_FAT05281	NOT7-8	81
39921419	NOT7-8_FAT05281	NOT7-8	90
39921420	NOT7-8_FAT05281	NOT7-8	55
39921421	NOT7-8_FAT05281	NOT7-8	83
39921422	NOT7-8_FAT05281	NOT7-8	157
39921423	NOT7-8_FAT05281	NOT7-8	171
39921424	NOT7-8_FAT05281	NOT7-8	222
39921425	NOT7-8_FAT05281	NOT7-8	259
39921426	NOT7-8_FAT05281	NOT7-8	80
39921427	NOT7-8_FAT05281	NOT7-8	123
39921428	NOT7-8_FAT05281	NOT7-8	70
39921429	NOT7-8_FAT05281	NOT7-8	155
39921430	NOT7-8_FAT05281	NOT7-8	51
39921431	NOT7-8_FAT05281	NOT7-8	86
39921432	NOT7-8_FAT05281	NOT7-8	123
39921433	NOT7-8_FAT05281	NOT7-8	102
39921434	NOT7-8_FAT05281	NOT7-8	97
39921435	NOT7-8_FAT05281	NOT7-8	108
39921436	NOT7-8_FAT05281	NOT7-8	96
39921437	NOT7-8_FAT05281	NOT7-8	116
39921438	NOT7-8_FAT05281	NOT7-8	70
39921439	NOT7-8_FAT05281	NOT7-8	101
39921440	NOT7-8_FAT05281	NOT7-8	106
39921441	NOT7-8_FAT05281	NOT7-8	78
39921442	NOT7-8_FAT05281	NOT7-8	98
39921443	NOT7-8_FAT05281	NOT7-8	88
39921444	NOT7-8_FAT05281	NOT7-8	80
39921445	NOT7-8_FAT05281	NOT7-8	305
39921446	NOT7-8_FAT05281	NOT7-8	100
39921447	NOT7-8_FAT05281	NOT7-8	75
39921448	NOT7-8_FAT05281	NOT7-8	213
39921449	NOT7-8_FAT05281	NOT7-8	67
39921450	NOT7-8_FAT05281	NOT7-8	49
39921451	NOT7-8_FAT05281	NOT7-8	55
39921452	NOT7-8_FAT05281	NOT7-8	106
39921453	NOT7-8_FAT05281	NOT7-8	78
39921454	NOT7-8_FAT05281	NOT7-8	136
39921455	NOT7-8_FAT05281	NOT7-8	65
39921456	NOT7-8_FAT05281	NOT7-8	62
39921457	NOT7-8_FAT05281	NOT7-8	57
39921458	NOT7-8_FAT05281	NOT7-8	75
39921459	NOT7-8_FAT05281	NOT7-8	246
39921460	NOT7-8_FAT05281	NOT7-8	86
39921461	NOT7-8_FAT05281	NOT7-8	35
39921462	NOT7-8_FAT05281	NOT7-8	130
39921463	NOT7-8_FAT05281	NOT7-8	97
39921464	NOT7-8_FAT05281	NOT7-8	100
39921465	NOT7-8_FAT05281	NOT7-8	227
39921466	NOT7-8_FAT05281	NOT7-8	103
39921467	NOT7-8_FAT05281	NOT7-8	36
39921468	NOT7-8_FAT05281	NOT7-8	105
39921469	NOT7-8_FAT05281	NOT7-8	68
39921470	NOT7-8_FAT05281	NOT7-8	128
39921471	NOT7-8_FAT05281	NOT7-8	108
39921472	NOT7-8_FAT05281	NOT7-8	119
39921473	NOT7-8_FAT05281	NOT7-8	115
39921474	NOT7-8_FAT05281	NOT7-8	99
39921475	NOT7-8_FAT05281	NOT7-8	84
39921476	NOT7-8_FAT05281	NOT7-8	288
39921477	NOT7-8_FAT05281	NOT7-8	175
39921478	NOT7-8_FAT05281	NOT7-8	90
39921479	NOT7-8_FAT05281	NOT7-8	78
39921480	NOT7-8_FAT05281	NOT7-8	87
39921481	NOT7-8_FAT05281	NOT7-8	318
39921482	NOT7-8_FAT05281	NOT7-8	321
39921483	NOT7-8_FAT05281	NOT7-8	212
39921484	NOT7-8_FAT05281	NOT7-8	126
39921485	NOT7-8_FAT05281	NOT7-8	227
39921486	NOT7-8_FAT05281	NOT7-8	193
39921487	NOT7-8_FAT05281	NOT7-8	142
39921488	NOT7-8_FAT05281	NOT7-8	245
39921489	NOT7-8_FAT05281	NOT7-8	244
39921490	NOT7-8_FAT05281	NOT7-8	186
39921491	NOT7-8_FAT05281	NOT7-8	160
39921492	NOT7-8_FAT05281	NOT7-8	97
39921493	NOT7-8_FAT05281	NOT7-8	285
39921494	NOT7-8_FAT05281	NOT7-8	58
39921495	NOT7-8_FAT05281	NOT7-8	154
39921496	NOT7-8_FAT05281	NOT7-8	212
39921497	NOT7-8_FAT05281	NOT7-8	173
39921498	NOT7-8_FAT05281	NOT7-8	82
39921499	NOT7-8_FAT05281	NOT7-8	47
39921500	NOT7-8_FAT05281	NOT7-8	104
39921501	NOT7-8_FAT05281	NOT7-8	194
39921502	NOT7-8_FAT05281	NOT7-8	158
39921503	NOT7-8_FAT05281	NOT7-8	156
39921504	NOT7-8_FAT05281	NOT7-8	142
39921505	NOT7-8_FAT05281	NOT7-8	60
39921506	NOT7-8_FAT05281	NOT7-8	132
39921507	NOT7-8_FAT05281	NOT7-8	119
39921508	NOT7-8_FAT05281	NOT7-8	142
39921509	NOT7-8_FAT05281	NOT7-8	90
39921510	NOT7-8_FAT05281	NOT7-8	170
39921511	NOT7-8_FAT05281	NOT7-8	120
39921512	NOT7-8_FAT05281	NOT7-8	124
39921513	NOT7-8_FAT05281	NOT7-8	104
39921514	NOT7-8_FAT05281	NOT7-8	194
39921515	NOT7-8_FAT05281	NOT7-8	156
39921516	NOT7-8_FAT05281	NOT7-8	90
39921517	NOT7-8_FAT05281	NOT7-8	170
39921518	NOT7-8_FAT05281	NOT7-8	194
39921519	NOT7-8_FAT05281	NOT7-8	158
39921520	NOT7-8_FAT05281	NOT7-8	142
39921521	NOT7-8_FAT05281	NOT7-8	60
39921522	NOT7-8_FAT05281	NOT7-8	132
39921523	NOT7-8_FAT05281	NOT7-8	119
39921524	NOT7-8_FAT05281	NOT7-8	142
39921525	NOT7-8_FAT05281	NOT7-8	90
39921526	NOT7-8_FAT05281	NOT7-8	170
39921527	NOT7-8_FAT05281	NOT7-8	120
39921528	NOT7-8_FAT05281	NOT7-8	124
39921529	NOT7-8_FAT05281	NOT7-8	158
39921530	NOT7-8_FAT05281	NOT7-8	156
39921531	NOT7-8_FAT05281	NOT7-8	142
39921532	NOT7-8_FAT05281	NOT7-8	60
39921533	NOT7-8_FAT05281	NOT7-8	132
39921534	NOT7-8_FAT05281	NOT7-8	119
39921535	NOT7-8_FAT05281	NOT7-8	142
39921536	NOT7-8_FAT05281	NOT7-8	90
39921537	NOT7-8_FAT05281	NOT7-8	170
39921538	NOT7-8_FAT05281	NOT7-8	120
39921539	NOT7-8_FAT05281	NOT7-8	124
39921540	NOT7-8_FAT05281	NOT7-8	173
39921541	NOT7-8_FAT05281	NOT7-8	82
39921542	NOT7-8_FAT05281	NOT7-8	47
39921543	NOT7-8_FAT05281	NOT7-8	104
39921544	NOT7-8_FAT05281	NOT7-8	194
39921545	NOT7-8_FAT05281	NOT7-8	156
39921546	NOT7-8_FAT05281	NOT7-8	104
39921547	NOT7-8_FAT05281	NOT7-8	83
39921548	NOT7-8_FAT05281	NOT7-8	158
39921549	NOT7-8_FAT05281	NOT7-8	142
39921550	NOT7-8_FAT05281	NOT7-8	60
39921551	NOT7-8_FAT05281	NOT7-8	132
39921552	NOT7-8_FAT05281	NOT7-8	119
39921553	NOT7-8_FAT05281	NOT7-8	120
39921554	NOT7-8_FAT05281	NOT7-8	124
39921555	NOT7-8_FAT05281	NOT7-8	83
39921556	NOT7-8_FAT05281	NOT7-8	104
39921557	NOT7-8_FAT05281	NOT7-8	194
39921558	NOT7-8_FAT05281	NOT7-8	156
39921559	NOT7-8_FAT05281	NOT7-8	90
39921560	NOT7-8_FAT05281	NOT7-8	173
39921561	NOT7-8_FAT05281	NOT7-8	82
39921562	NOT7-8_FAT05281	NOT7-8	173
39921563	NOT7-8_FAT05281	NOT7-8	82
39921564	NOT7-8_FAT05281	NOT7-8	47
39921565	NOT7-8_FAT05281	NOT7-8	170
39921566	NOT7-8_FAT05281	NOT7-8	173
39921567	NOT7-8_FAT05281	NOT7-8	82
39921568	NOT7-8_FAT05281	NOT7-8	47
39921569	NOT7-8_FAT05281	NOT7-8	104
39921570	NOT7-8_FAT05281	NOT7-8	194
39921571	NOT7-8_FAT05281	NOT7-8	158
39921572	NOT7-8_FAT05281	NOT7-8	156
39921573	NOT7-8_FAT05281	NOT7-8	142
39921574	NOT7-8_FAT05281	NOT7-8	60
39921575	NOT7-8_FAT05281	NOT7-8	132
39921576	NOT7-8_FAT05281	NOT7-8	119
39921577	NOT7-8_FAT05281	NOT7-8	142
39921578	NOT7-8_FAT05281	NOT7-8	120
39921579	NOT7-8_FAT05281	NOT7-8	124
39921580	NOT7-8_FAT05281	NOT7-8	83
39921581	NOT7-8_FAT05281	NOT7-8	90
39921582	NOT7-8_FAT05281	NOT7-8	170
39921583	NOT7-8_FAT05281	NOT7-8	83
39921584	NOT7-8_FAT05281	NOT7-8	158
39921585	NOT7-8_FAT05281	NOT7-8	142
39921586	NOT7-8_FAT05281	NOT7-8	60
39921587	NOT7-8_FAT05281	NOT7-8	132
39921588	NOT7-8_FAT05281	NOT7-8	119
39921589	NOT7-8_FAT05281	NOT7-8	142
39921590	NOT7-8_FAT05281	NOT7-8	120
39921591	NOT7-8_FAT05281	NOT7-8	124
39921592	NOT7-8_FAT05281	NOT7-8	83
39921593	NOT7-8_FAT05281	NOT7-8	173
39921594	NOT7-8_FAT05281	NOT7-8	82
39921595	NOT7-8_FAT05281	NOT7-8	47
39921596	NOT7-8_FAT05281	NOT7-8	83
39921597	NOT7-8_FAT05281	NOT7-8	74
39921598	NOT7-8_FAT05281	NOT7-8	89
39921599	NOT7-8_FAT05281	NOT7-8	135
39921600	NOT7-8_FAT05281	NOT7-8	267
39921601	NOT7-8_FAT05281	NOT7-8	99
39921602	NOT7-8_FAT05281	NOT7-8	122
39921603	NOT7-8_FAT05281	NOT7-8	168
39921604	NOT7-8_FAT05281	NOT7-8	138
39921605	NOT7-8_FAT05281	NOT7-8	102
39921606	NOT7-8_FAT05281	NOT7-8	91
39921607	NOT7-8_FAT05281	NOT7-8	185
39921608	NOT7-8_FAT05281	NOT7-8	108
39921609	NOT7-8_FAT05281	NOT7-8	184
39921610	NOT7-8_FAT05281	NOT7-8	75
39921611	NOT7-8_FAT05281	NOT7-8	161
39921612	NOT7-8_FAT05281	NOT7-8	105
39921613	NOT7-8_FAT05281	NOT7-8	195
39921614	NOT7-8_FAT05281	NOT7-8	105
39921615	NOT7-8_FAT05281	NOT7-8	152
39921616	NOT7-8_FAT05281	NOT7-8	109
39921617	NOT7-8_FAT05281	NOT7-8	125
39921618	NOT7-8_FAT05281	NOT7-8	398
39921619	NOT7-8_FAT05281	NOT7-8	107
39921620	NOT7-8_FAT05281	NOT7-8	82
39921621	NOT7-8_FAT05281	NOT7-8	95
39921622	NOT7-8_FAT05281	NOT7-8	75
39921623	NOT7-8_FAT05281	NOT7-8	112
39921624	NOT7-8_FAT05281	NOT7-8	74
39921625	NOT7-8_FAT05281	NOT7-8	172
39921626	NOT7-8_FAT05281	NOT7-8	127
39921627	NOT7-8_FAT05281	NOT7-8	67
39921628	NOT7-8_FAT05281	NOT7-8	92
39921629	NOT7-8_FAT05281	NOT7-8	102
39921630	NOT7-8_FAT05281	NOT7-8	91
39921631	NOT7-8_FAT05281	NOT7-8	122
39921632	NOT7-8_FAT05281	NOT7-8	115
39921633	NOT7-8_FAT05281	NOT7-8	19
39921634	NOT7-8_FAT05281	NOT7-8	156
39921635	NOT7-8_FAT05281	NOT7-8	102
39921636	NOT7-8_FAT05281	NOT7-8	132
39921637	NOT7-8_FAT05281	NOT7-8	146
39921638	NOT7-8_FAT05281	NOT7-8	231
39921639	NOT7-8_FAT05281	NOT7-8	91
39921640	NOT7-8_FAT05281	NOT7-8	130
39921641	NOT7-8_FAT05281	NOT7-8	66
39921642	NOT7-8_FAT05281	NOT7-8	79
39921643	NOT7-8_FAT05281	NOT7-8	179
39921644	NOT7-8_FAT05281	NOT7-8	98
39921645	NOT7-8_FAT05281	NOT7-8	97
39921646	NOT7-8_FAT05281	NOT7-8	155
39921647	NOT7-8_FAT05281	NOT7-8	123
39921648	NOT7-8_FAT05281	NOT7-8	144
39921649	NOT7-8_FAT05281	NOT7-8	87
39921650	NOT7-8_FAT05281	NOT7-8	75
39921651	NOT7-8_FAT05281	NOT7-8	113
39921652	NOT7-8_FAT05281	NOT7-8	170
39921653	NOT7-8_FAT05281	NOT7-8	176
39921654	NOT7-8_FAT05281	NOT7-8	108
39921655	NOT7-8_FAT05281	NOT7-8	131
39921656	NOT7-8_FAT05281	NOT7-8	151
39921657	NOT7-8_FAT05281	NOT7-8	139
39921658	NOT7-8_FAT05281	NOT7-8	281
39921659	NOT7-8_FAT05281	NOT7-8	256
39921660	NOT7-8_FAT05281	NOT7-8	159
39921661	NOT7-8_FAT05281	NOT7-8	127
39921662	NOT7-8_FAT05281	NOT7-8	99
39921663	NOT7-8_FAT05281	NOT7-8	127
39921664	NOT7-8_FAT05281	NOT7-8	255
39921665	NOT7-8_FAT05281	NOT7-8	111
39921666	NOT7-8_FAT05281	NOT7-8	119
39921667	NOT7-8_FAT05281	NOT7-8	144
39921668	NOT7-8_FAT05281	NOT7-8	159
39921669	NOT7-8_FAT05281	NOT7-8	111
39921670	NOT7-8_FAT05281	NOT7-8	68
39921671	NOT7-8_FAT05281	NOT7-8	161
39921672	NOT7-8_FAT05281	NOT7-8	68
39921673	NOT7-8_FAT05281	NOT7-8	165
39921674	NOT7-8_FAT05281	NOT7-8	17
39921675	NOT7-8_FAT05281	NOT7-8	140
39921676	NOT7-8_FAT05281	NOT7-8	319
39921677	NOT7-8_FAT05281	NOT7-8	85
39921678	NOT7-8_FAT05281	NOT7-8	142
39921679	NOT7-8_FAT05281	NOT7-8	96
39921680	NOT7-8_FAT05281	NOT7-8	188
39921681	NOT7-8_FAT05281	NOT7-8	64
39921682	NOT7-8_FAT05281	NOT7-8	138
39921683	NOT7-8_FAT05281	NOT7-8	93
39921684	NOT7-8_FAT05281	NOT7-8	59
39921685	NOT7-8_FAT05281	NOT7-8	92
39921686	NOT7-8_FAT05281	NOT7-8	30
39921687	NOT7-8_FAT05281	NOT7-8	50
39921688	NOT7-8_FAT05281	NOT7-8	71
39921689	NOT7-8_FAT05281	NOT7-8	89
39921690	NOT7-8_FAT05281	NOT7-8	165
39921691	NOT7-8_FAT05281	NOT7-8	8
39921692	NOT7-8_FAT05281	NOT7-8	115
39921693	NOT7-8_FAT05281	NOT7-8	53
39921694	NOT7-8_FAT05281	NOT7-8	195
39921695	NOT7-8_FAT05281	NOT7-8	163
39921696	NOT7-8_FAT05281	NOT7-8	99
39921697	NOT7-8_FAT05281	NOT7-8	225
39921698	NOT7-8_FAT05281	NOT7-8	314
39921699	NOT7-8_FAT05281	NOT7-8	109
39921700	NOT7-8_FAT05281	NOT7-8	90
39921701	NOT7-8_FAT05281	NOT7-8	151
39921702	NOT7-8_FAT05281	NOT7-8	125
39921703	NOT7-8_FAT05281	NOT7-8	98
39921704	NOT7-8_FAT05281	NOT7-8	112
39921705	NOT7-8_FAT05281	NOT7-8	109
39921706	NOT7-8_FAT05281	NOT7-8	60
39921707	NOT7-8_FAT05281	NOT7-8	133
39921708	NOT7-8_FAT05281	NOT7-8	119
39921709	NOT7-8_FAT05281	NOT7-8	123
39921710	NOT7-8_FAT05281	NOT7-8	145
39921711	NOT7-8_FAT05281	NOT7-8	233
39921712	NOT7-8_FAT05281	NOT7-8	196
39921713	NOT7-8_FAT05281	NOT7-8	131
39921714	NOT7-8_FAT05281	NOT7-8	140
39921715	NOT7-8_FAT05281	NOT7-8	145
39921716	NOT7-8_FAT05281	NOT7-8	138
39921717	NOT7-8_FAT05281	NOT7-8	113
39921718	NOT7-8_FAT05281	NOT7-8	142
39921719	NOT7-8_FAT05281	NOT7-8	150
39921720	NOT7-8_FAT05281	NOT7-8	252
39921721	NOT7-8_FAT05281	NOT7-8	84
39921722	NOT7-8_FAT05281	NOT7-8	108
39921723	NOT7-8_FAT05281	NOT7-8	230
39921724	NOT7-8_FAT05281	NOT7-8	163
39921725	NOT7-8_FAT05281	NOT7-8	178
39921726	NOT7-8_FAT05281	NOT7-8	137
39921727	NOT7-8_FAT05281	NOT7-8	182
39921728	NOT7-8_FAT05281	NOT7-8	70
39921729	NOT7-8_FAT05281	NOT7-8	170
39921730	NOT7-8_FAT05281	NOT7-8	108
39921731	NOT7-8_FAT05281	NOT7-8	103
39921732	NOT7-8_FAT05281	NOT7-8	205
39921733	NOT7-8_FAT05281	NOT7-8	82
39921734	NOT7-8_FAT05281	NOT7-8	80
39921735	NOT7-8_FAT05281	NOT7-8	163
39921736	NOT7-8_FAT05281	NOT7-8	153
39921737	NOT7-8_FAT05281	NOT7-8	119
39921738	NOT7-8_FAT05281	NOT7-8	66
39921739	NOT7-8_FAT05281	NOT7-8	135
39921740	NOT7-8_FAT05281	NOT7-8	34
39921741	NOT7-8_FAT05281	NOT7-8	128
39921742	NOT7-8_FAT05281	NOT7-8	128
39921743	NOT7-8_FAT05281	NOT7-8	299
39921744	NOT7-8_FAT05281	NOT7-8	151
39921745	NOT7-8_FAT05281	NOT7-8	145
39921746	NOT7-8_FAT05281	NOT7-8	245
39921747	NOT7-8_FAT05281	NOT7-8	102
39921748	NOT7-8_FAT05281	NOT7-8	118
39921749	NOT7-8_FAT05281	NOT7-8	275
39921750	NOT7-8_FAT05281	NOT7-8	51
39921751	NOT7-8_FAT05281	NOT7-8	106
39921752	NOT7-8_FAT05281	NOT7-8	124
39921753	NOT7-8_FAT05281	NOT7-8	123
39921754	NOT7-8_FAT05281	NOT7-8	316
39921755	NOT7-8_FAT05281	NOT7-8	81
39921756	NOT7-8_FAT05281	NOT7-8	104
39921757	NOT7-8_FAT05281	NOT7-8	48
39921758	NOT7-8_FAT05281	NOT7-8	82
39921759	NOT7-8_FAT05281	NOT7-8	211
39921760	NOT7-8_FAT05281	NOT7-8	220
39921761	NOT7-8_FAT05281	NOT7-8	225
39921762	NOT7-8_FAT05281	NOT7-8	165
39921763	NOT7-8_FAT05281	NOT7-8	112
39921764	NOT7-8_FAT05281	NOT7-8	83
39921765	NOT7-8_FAT05281	NOT7-8	156
39921766	NOT7-8_FAT05281	NOT7-8	133
39921767	NOT7-8_FAT05281	NOT7-8	76
39921768	NOT7-8_FAT05281	NOT7-8	148
39921769	NOT7-8_FAT05281	NOT7-8	139
39921770	NOT7-8_FAT05281	NOT7-8	285
39921771	NOT7-8_FAT05281	NOT7-8	271
39921772	NOT7-8_FAT05281	NOT7-8	61
39921773	NOT7-8_FAT05281	NOT7-8	123
39921774	NOT7-8_FAT05281	NOT7-8	290
39921775	NOT7-8_FAT05281	NOT7-8	110
39921776	NOT7-8_FAT05281	NOT7-8	54
39921777	NOT7-8_FAT05281	NOT7-8	112
39921778	NOT7-8_FAT05281	NOT7-8	82
39921779	NOT7-8_FAT05281	NOT7-8	106
39921780	NOT7-8_FAT05281	NOT7-8	135
39921781	NOT7-8_FAT05281	NOT7-8	65
39921782	NOT7-8_FAT05281	NOT7-8	154
39921783	NOT7-8_FAT05281	NOT7-8	112
39921784	NOT7-8_FAT05281	NOT7-8	119
39921785	NOT7-8_FAT05281	NOT7-8	74
39921786	NOT7-8_FAT05281	NOT7-8	107
39921787	NOT7-8_FAT05281	NOT7-8	107
39921788	NOT7-8_FAT05281	NOT7-8	130
39921789	NOT7-8_FAT05281	NOT7-8	153
39921790	NOT7-8_FAT05281	NOT7-8	147
39921791	NOT7-8_FAT05281	NOT7-8	78
39921792	NOT7-8_FAT05281	NOT7-8	50
39921793	NOT7-8_FAT05281	NOT7-8	111
39921794	NOT7-8_FAT05281	NOT7-8	76
39921795	NOT7-8_FAT05281	NOT7-8	134
39921796	NOT7-8_FAT05281	NOT7-8	54
39921797	NOT7-8_FAT05281	NOT7-8	111
39921798	NOT7-8_FAT05281	NOT7-8	148
39921799	NOT7-8_FAT05281	NOT7-8	152
39921800	NOT7-8_FAT05281	NOT7-8	85
39921801	NOT7-8_FAT05281	NOT7-8	129
39921802	NOT7-8_FAT05281	NOT7-8	77
39921803	NOT7-8_FAT05281	NOT7-8	83
39921804	NOT7-8_FAT05281	NOT7-8	100
39921805	NOT7-8_FAT05281	NOT7-8	125
39921806	NOT7-8_FAT05281	NOT7-8	122
39921807	NOT7-8_FAT05281	NOT7-8	185
39921808	NOT7-8_FAT05281	NOT7-8	91
39921809	NOT7-8_FAT05281	NOT7-8	165
39921810	NOT7-8_FAT05281	NOT7-8	64
39921811	NOT7-8_FAT05281	NOT7-8	44
39921812	NOT7-8_FAT05281	NOT7-8	29
39921813	NOT7-8_FAT05281	NOT7-8	74
39921814	NOT7-8_FAT05281	NOT7-8	127
39921815	NOT7-8_FAT05281	NOT7-8	107
39921816	NOT7-8_FAT05281	NOT7-8	107
39921817	NOT7-8_FAT05281	NOT7-8	41
39921818	NOT7-8_FAT05281	NOT7-8	112
39921819	NOT7-8_FAT05281	NOT7-8	112
39921820	NOT7-8_FAT05281	NOT7-8	135
39921821	NOT7-8_FAT05281	NOT7-8	130
39921822	NOT7-8_FAT05281	NOT7-8	153
39921823	NOT7-8_FAT05281	NOT7-8	147
39921824	NOT7-8_FAT05281	NOT7-8	50
39921825	NOT7-8_FAT05281	NOT7-8	76
39921826	NOT7-8_FAT05281	NOT7-8	54
39921827	NOT7-8_FAT05281	NOT7-8	111
39921828	NOT7-8_FAT05281	NOT7-8	85
39921829	NOT7-8_FAT05281	NOT7-8	129
39921830	NOT7-8_FAT05281	NOT7-8	83
39921831	NOT7-8_FAT05281	NOT7-8	44
39921832	NOT7-8_FAT05281	NOT7-8	29
39921833	NOT7-8_FAT05281	NOT7-8	127
39921834	NOT7-8_FAT05281	NOT7-8	107
39921835	NOT7-8_FAT05281	NOT7-8	130
39921836	NOT7-8_FAT05281	NOT7-8	76
39921837	NOT7-8_FAT05281	NOT7-8	54
39921838	NOT7-8_FAT05281	NOT7-8	151
39921839	NOT7-8_FAT05281	NOT7-8	119
39921840	NOT7-8_FAT05281	NOT7-8	142
39921841	NOT7-8_FAT05281	NOT7-8	108
39921842	NOT7-8_FAT05281	NOT7-8	119
39921843	NOT7-8_FAT05281	NOT7-8	82
39921844	NOT7-8_FAT05281	NOT7-8	53
39921845	NOT7-8_FAT05281	NOT7-8	165
39921846	NOT7-8_FAT05281	NOT7-8	122
39921847	NOT7-8_FAT05281	NOT7-8	266
39921848	NOT7-8_FAT05281	NOT7-8	165
39921849	NOT7-8_FAT05281	NOT7-8	48
39921850	NOT7-8_FAT05281	NOT7-8	138
39921851	NOT7-8_FAT05281	NOT7-8	137
39921852	NOT7-8_FAT05281	NOT7-8	266
39921853	NOT7-8_FAT05281	NOT7-8	165
39921854	NOT7-8_FAT05281	NOT7-8	191
39921855	NOT7-8_FAT05281	NOT7-8	48
39921856	NOT7-8_FAT05281	NOT7-8	138
39921857	NOT7-8_FAT05281	NOT7-8	314
39921858	NOT7-8_FAT05281	NOT7-8	137
39921859	NOT7-8_FAT05281	NOT7-8	64
39921860	NOT7-8_FAT05281	NOT7-8	64
39921861	NOT7-8_FAT05281	NOT7-8	132
39921862	NOT7-8_FAT05281	NOT7-8	74
39921863	NOT7-8_FAT05281	NOT7-8	145
39921864	NOT7-8_FAT05281	NOT7-8	100
39921865	NOT7-8_FAT05281	NOT7-8	132
39921866	NOT7-8_FAT05281	NOT7-8	74
39921867	NOT7-8_FAT05281	NOT7-8	145
39921868	NOT7-8_FAT05281	NOT7-8	100
39921869	NOT7-8_FAT05281	NOT7-8	61
39921870	NOT7-8_FAT05281	NOT7-8	137
39921871	NOT7-8_FAT05281	NOT7-8	133
39921872	NOT7-8_FAT05281	NOT7-8	96
39921873	NOT7-8_FAT05281	NOT7-8	117
39921874	NOT7-8_FAT05281	NOT7-8	172
39921875	NOT7-8_FAT05281	NOT7-8	126
39921876	NOT7-8_FAT05281	NOT7-8	47
39921877	NOT7-8_FAT05281	NOT7-8	142
39921878	NOT7-8_FAT05281	NOT7-8	158
39921879	NOT7-8_FAT05281	NOT7-8	156
39921880	NOT7-8_FAT05281	NOT7-8	181
39921881	NOT7-8_FAT05281	NOT7-8	152
39921882	NOT7-8_FAT05281	NOT7-8	114
39921883	NOT7-8_FAT05281	NOT7-8	91
39921884	NOT7-8_FAT05281	NOT7-8	178
39921885	NOT7-8_FAT05281	NOT7-8	129
39921886	NOT7-8_FAT05281	NOT7-8	155
39921887	NOT7-8_FAT05281	NOT7-8	78
39921888	NOT7-8_FAT05281	NOT7-8	81
39921889	NOT7-8_FAT05281	NOT7-8	100
39921890	NOT7-8_FAT05281	NOT7-8	67
39921891	NOT7-8_FAT05281	NOT7-8	90
39921892	NOT7-8_FAT05281	NOT7-8	61
39921893	NOT7-8_FAT05281	NOT7-8	103
39921894	NOT7-8_FAT05281	NOT7-8	83
39921895	NOT7-8_FAT05281	NOT7-8	112
39921896	NOT7-8_FAT05281	NOT7-8	152
39921897	NOT7-8_FAT05281	NOT7-8	106
39921898	NOT7-8_FAT05281	NOT7-8	117
39921899	NOT7-8_FAT05281	NOT7-8	277
39921900	NOT7-8_FAT05281	NOT7-8	181
39921901	NOT7-8_FAT05281	NOT7-8	61
39921902	NOT7-8_FAT05281	NOT7-8	133
39921903	NOT7-8_FAT05281	NOT7-8	91
39921904	NOT7-8_FAT05281	NOT7-8	78
39921905	NOT7-8_FAT05281	NOT7-8	117
39921906	NOT7-8_FAT05281	NOT7-8	172
39921907	NOT7-8_FAT05281	NOT7-8	155
39921908	NOT7-8_FAT05281	NOT7-8	96
39921909	NOT7-8_FAT05281	NOT7-8	158
39921910	NOT7-8_FAT05281	NOT7-8	114
39921911	NOT7-8_FAT05281	NOT7-8	129
39921912	NOT7-8_FAT05281	NOT7-8	137
39921913	NOT7-8_FAT05281	NOT7-8	178
39921914	NOT7-8_FAT05281	NOT7-8	83
39921915	NOT7-8_FAT05281	NOT7-8	47
39921916	NOT7-8_FAT05281	NOT7-8	142
39921917	NOT7-8_FAT05281	NOT7-8	112
39921918	NOT7-8_FAT05281	NOT7-8	152
39921919	NOT7-8_FAT05281	NOT7-8	81
39921920	NOT7-8_FAT05281	NOT7-8	103
39921921	NOT7-8_FAT05281	NOT7-8	126
39921922	NOT7-8_FAT05281	NOT7-8	100
39921923	NOT7-8_FAT05281	NOT7-8	156
39921924	NOT7-8_FAT05281	NOT7-8	67
39921925	NOT7-8_FAT05281	NOT7-8	90
39921926	NOT7-8_FAT05281	NOT7-8	61
39921927	NOT7-8_FAT05281	NOT7-8	152
39921928	NOT7-8_FAT05281	NOT7-8	106
39921929	NOT7-8_FAT05281	NOT7-8	117
39921930	NOT7-8_FAT05281	NOT7-8	277
39921931	NOT7-8_FAT05281	NOT7-8	117
39921932	NOT7-8_FAT05281	NOT7-8	133
39921933	NOT7-8_FAT05281	NOT7-8	55
39921934	NOT7-8_FAT05281	NOT7-8	178
39921935	NOT7-8_FAT05281	NOT7-8	159
39921936	NOT7-8_FAT05281	NOT7-8	124
39921937	NOT7-8_FAT05281	NOT7-8	117
39921938	NOT7-8_FAT05281	NOT7-8	55
39921939	NOT7-8_FAT05281	NOT7-8	117
39921940	NOT7-8_FAT05281	NOT7-8	55
39921941	NOT7-8_FAT05281	NOT7-8	117
39921942	NOT7-8_FAT05281	NOT7-8	55
39921943	NOT7-8_FAT05281	NOT7-8	143
39921944	NOT7-8_FAT05281	NOT7-8	93
39921945	NOT7-8_FAT05281	NOT7-8	117
39921946	NOT7-8_FAT05281	NOT7-8	55
39921947	NOT7-8_FAT05281	NOT7-8	81
39921948	NOT7-8_FAT05281	NOT7-8	137
39921949	NOT7-8_FAT05281	NOT7-8	103
39921950	NOT7-8_FAT05281	NOT7-8	96
39921951	NOT7-8_FAT05281	NOT7-8	117
39921952	NOT7-8_FAT05281	NOT7-8	112
39921953	NOT7-8_FAT05281	NOT7-8	126
39921954	NOT7-8_FAT05281	NOT7-8	47
39921955	NOT7-8_FAT05281	NOT7-8	142
39921956	NOT7-8_FAT05281	NOT7-8	100
39921957	NOT7-8_FAT05281	NOT7-8	158
39921958	NOT7-8_FAT05281	NOT7-8	156
39921959	NOT7-8_FAT05281	NOT7-8	181
39921960	NOT7-8_FAT05281	NOT7-8	152
39921961	NOT7-8_FAT05281	NOT7-8	178
39921962	NOT7-8_FAT05281	NOT7-8	129
39921963	NOT7-8_FAT05281	NOT7-8	155
39921964	NOT7-8_FAT05281	NOT7-8	78
39921965	NOT7-8_FAT05281	NOT7-8	67
39921966	NOT7-8_FAT05281	NOT7-8	90
39921967	NOT7-8_FAT05281	NOT7-8	133
39921968	NOT7-8_FAT05281	NOT7-8	172
39921969	NOT7-8_FAT05281	NOT7-8	61
39921970	NOT7-8_FAT05281	NOT7-8	114
39921971	NOT7-8_FAT05281	NOT7-8	91
39921972	NOT7-8_FAT05281	NOT7-8	61
39921973	NOT7-8_FAT05281	NOT7-8	83
39921974	NOT7-8_FAT05281	NOT7-8	152
39921975	NOT7-8_FAT05281	NOT7-8	106
39921976	NOT7-8_FAT05281	NOT7-8	117
39921977	NOT7-8_FAT05281	NOT7-8	277
39921978	NOT7-8_FAT05281	NOT7-8	117
39921979	NOT7-8_FAT05281	NOT7-8	55
39921980	NOT7-8_FAT05281	NOT7-8	93
39921981	NOT7-8_FAT05281	NOT7-8	93
39921982	NOT7-8_FAT05281	NOT7-8	272
39921983	NOT7-8_FAT05281	NOT7-8	86
39921984	NOT7-8_FAT05281	NOT7-8	132
39921985	NOT7-8_FAT05281	NOT7-8	166
39921986	NOT7-8_FAT05281	NOT7-8	141
39921987	NOT7-8_FAT05281	NOT7-8	180
39921988	NOT7-8_FAT05281	NOT7-8	163
39921989	NOT7-8_FAT05281	NOT7-8	105
39921990	NOT7-8_FAT05281	NOT7-8	86
39921991	NOT7-8_FAT05281	NOT7-8	132
39921992	NOT7-8_FAT05281	NOT7-8	166
39921993	NOT7-8_FAT05281	NOT7-8	141
39921994	NOT7-8_FAT05281	NOT7-8	180
39921995	NOT7-8_FAT05281	NOT7-8	163
39921996	NOT7-8_FAT05281	NOT7-8	105
39921997	NOT7-8_FAT05281	NOT7-8	86
39921998	NOT7-8_FAT05281	NOT7-8	132
39921999	NOT7-8_FAT05281	NOT7-8	166
39922000	NOT7-8_FAT05281	NOT7-8	141
39922001	NOT7-8_FAT05281	NOT7-8	180
39922002	NOT7-8_FAT05281	NOT7-8	163
39922003	NOT7-8_FAT05281	NOT7-8	105
39922004	NOT7-8_FAT05281	NOT7-8	202
39922005	NOT7-8_FAT05281	NOT7-8	116
39922006	NOT7-8_FAT05281	NOT7-8	70
39922007	NOT7-8_FAT05281	NOT7-8	84
39922008	NOT7-8_FAT05281	NOT7-8	138
39922009	NOT7-8_FAT05281	NOT7-8	40
39922010	NOT7-8_FAT05281	NOT7-8	139
39922011	NOT7-8_FAT05281	NOT7-8	52
39922012	NOT7-8_FAT05281	NOT7-8	52
39922013	NOT7-8_FAT05281	NOT7-8	121
39922014	NOT7-8_FAT05281	NOT7-8	109
39922015	NOT7-8_FAT05281	NOT7-8	177
39922016	NOT7-8_FAT05281	NOT7-8	124
39922017	NOT7-8_FAT05281	NOT7-8	106
39922018	NOT7-8_FAT05281	NOT7-8	193
39922019	NOT7-8_FAT05281	NOT7-8	95
39922020	NOT7-8_FAT05281	NOT7-8	150
39922021	NOT7-8_FAT05281	NOT7-8	194
39922022	NOT7-8_FAT05281	NOT7-8	126
39922023	NOT7-8_FAT05281	NOT7-8	113
39922024	NOT7-8_FAT05281	NOT7-8	145
39922025	NOT7-8_FAT05281	NOT7-8	107
39922026	NOT7-8_FAT05281	NOT7-8	177
39922027	NOT7-8_FAT05281	NOT7-8	98
39922028	NOT7-8_FAT05281	NOT7-8	173
39922029	NOT7-8_FAT05281	NOT7-8	177
39922030	NOT7-8_FAT05281	NOT7-8	113
39922031	NOT7-8_FAT05281	NOT7-8	168
39922032	NOT7-8_FAT05281	NOT7-8	114
39922033	NOT7-8_FAT05281	NOT7-8	47
39922034	NOT7-8_FAT05281	NOT7-8	111
39922035	NOT7-8_FAT05281	NOT7-8	224
39922036	NOT7-8_FAT05281	NOT7-8	88
39922037	NOT7-8_FAT05281	NOT7-8	115
39922038	NOT7-8_FAT05281	NOT7-8	252
39922039	NOT7-8_FAT05281	NOT7-8	152
39922040	NOT7-8_FAT05281	NOT7-8	56
39922041	NOT7-8_FAT05281	NOT7-8	113
39922042	NOT7-8_FAT05281	NOT7-8	231
39922043	NOT7-8_FAT05281	NOT7-8	251
39922044	NOT7-8_FAT05281	NOT7-8	78
39922045	NOT7-8_FAT05281	NOT7-8	168
39922046	NOT7-8_FAT05281	NOT7-8	114
39922047	NOT7-8_FAT05281	NOT7-8	206
39922048	NOT7-8_FAT05281	NOT7-8	47
39922049	NOT7-8_FAT05281	NOT7-8	111
39922050	NOT7-8_FAT05281	NOT7-8	224
39922051	NOT7-8_FAT05281	NOT7-8	247
39922052	NOT7-8_FAT05281	NOT7-8	247
39922053	NOT7-8_FAT05281	NOT7-8	115
39922054	NOT7-8_FAT05281	NOT7-8	252
39922055	NOT7-8_FAT05281	NOT7-8	152
39922056	NOT7-8_FAT05281	NOT7-8	56
39922057	NOT7-8_FAT05281	NOT7-8	113
39922058	NOT7-8_FAT05281	NOT7-8	231
39922059	NOT7-8_FAT05281	NOT7-8	78
39922060	NOT7-8_FAT05281	NOT7-8	206
39922061	NOT7-8_FAT05281	NOT7-8	47
39922062	NOT7-8_FAT05281	NOT7-8	111
39922063	NOT7-8_FAT05281	NOT7-8	224
39922064	NOT7-8_FAT05281	NOT7-8	247
39922065	NOT7-8_FAT05281	NOT7-8	247
39922066	NOT7-8_FAT05281	NOT7-8	88
39922067	NOT7-8_FAT05281	NOT7-8	115
39922068	NOT7-8_FAT05281	NOT7-8	252
39922069	NOT7-8_FAT05281	NOT7-8	152
39922070	NOT7-8_FAT05281	NOT7-8	56
39922071	NOT7-8_FAT05281	NOT7-8	113
39922072	NOT7-8_FAT05281	NOT7-8	231
39922073	NOT7-8_FAT05281	NOT7-8	251
39922074	NOT7-8_FAT05281	NOT7-8	78
39922075	NOT7-8_FAT05281	NOT7-8	168
39922076	NOT7-8_FAT05281	NOT7-8	114
39922077	NOT7-8_FAT05281	NOT7-8	206
39922078	NOT7-8_FAT05281	NOT7-8	47
39922079	NOT7-8_FAT05281	NOT7-8	111
39922080	NOT7-8_FAT05281	NOT7-8	224
39922081	NOT7-8_FAT05281	NOT7-8	247
39922082	NOT7-8_FAT05281	NOT7-8	247
39922083	NOT7-8_FAT05281	NOT7-8	88
39922084	NOT7-8_FAT05281	NOT7-8	115
39922085	NOT7-8_FAT05281	NOT7-8	252
39922086	NOT7-8_FAT05281	NOT7-8	152
39922087	NOT7-8_FAT05281	NOT7-8	56
39922088	NOT7-8_FAT05281	NOT7-8	113
39922089	NOT7-8_FAT05281	NOT7-8	231
39922090	NOT7-8_FAT05281	NOT7-8	251
39922091	NOT7-8_FAT05281	NOT7-8	78
39922092	NOT7-8_FAT05281	NOT7-8	114
39922093	NOT7-8_FAT05281	NOT7-8	206
39922094	NOT7-8_FAT05281	NOT7-8	47
39922095	NOT7-8_FAT05281	NOT7-8	111
39922096	NOT7-8_FAT05281	NOT7-8	247
39922097	NOT7-8_FAT05281	NOT7-8	247
39922098	NOT7-8_FAT05281	NOT7-8	88
39922099	NOT7-8_FAT05281	NOT7-8	119
39922100	NOT7-8_FAT05281	NOT7-8	252
39922101	NOT7-8_FAT05281	NOT7-8	152
39922102	NOT7-8_FAT05281	NOT7-8	251
39922103	NOT7-8_FAT05281	NOT7-8	78
39922104	NOT7-8_FAT05281	NOT7-8	168
39922105	NOT7-8_FAT05281	NOT7-8	114
39922106	NOT7-8_FAT05281	NOT7-8	206
39922107	NOT7-8_FAT05281	NOT7-8	111
39922108	NOT7-8_FAT05281	NOT7-8	224
39922109	NOT7-8_FAT05281	NOT7-8	247
39922110	NOT7-8_FAT05281	NOT7-8	247
39922111	NOT7-8_FAT05281	NOT7-8	88
39922112	NOT7-8_FAT05281	NOT7-8	56
39922113	NOT7-8_FAT05281	NOT7-8	113
39922114	NOT7-8_FAT05281	NOT7-8	231
39922115	NOT7-8_FAT05281	NOT7-8	251
39922116	NOT7-8_FAT05281	NOT7-8	78
39922117	NOT7-8_FAT05281	NOT7-8	168
39922118	NOT7-8_FAT05281	NOT7-8	114
39922119	NOT7-8_FAT05281	NOT7-8	206
39922120	NOT7-8_FAT05281	NOT7-8	47
39922121	NOT7-8_FAT05281	NOT7-8	224
39922122	NOT7-8_FAT05281	NOT7-8	247
39922123	NOT7-8_FAT05281	NOT7-8	247
39922124	NOT7-8_FAT05281	NOT7-8	88
39922125	NOT7-8_FAT05281	NOT7-8	119
39922126	NOT7-8_FAT05281	NOT7-8	115
39922127	NOT7-8_FAT05281	NOT7-8	252
39922128	NOT7-8_FAT05281	NOT7-8	152
39922129	NOT7-8_FAT05281	NOT7-8	56
39922130	NOT7-8_FAT05281	NOT7-8	231
39922131	NOT7-8_FAT05281	NOT7-8	251
39922132	NOT7-8_FAT05281	NOT7-8	168
39922133	NOT7-8_FAT05281	NOT7-8	115
39922134	NOT7-8_FAT05281	NOT7-8	211
39922135	NOT7-8_FAT05281	NOT7-8	211
39922136	NOT7-8_FAT05281	NOT7-8	100
39922137	NOT7-8_FAT05281	NOT7-8	178
39922138	NOT7-8_FAT05281	NOT7-8	102
39922139	NOT7-8_FAT05281	NOT7-8	165
39922140	NOT7-8_FAT05281	NOT7-8	102
39922141	NOT7-8_FAT05281	NOT7-8	170
39922142	NOT7-8_FAT05281	NOT7-8	111
39922143	NOT7-8_FAT05281	NOT7-8	59
39922144	NOT7-8_FAT05281	NOT7-8	128
39922145	NOT7-8_FAT05281	NOT7-8	135
39922146	NOT7-8_FAT05281	NOT7-8	157
39922147	NOT7-8_FAT05281	NOT7-8	47
39922148	NOT7-8_FAT05281	NOT7-8	88
39922149	NOT7-8_FAT05281	NOT7-8	136
39922150	NOT7-8_FAT05281	NOT7-8	89
39922151	NOT7-8_FAT05281	NOT7-8	174
39922152	NOT7-8_FAT05281	NOT7-8	222
39922153	NOT7-8_FAT05281	NOT7-8	165
39922154	NOT7-8_FAT05281	NOT7-8	102
39922155	NOT7-8_FAT05281	NOT7-8	102
39922156	NOT7-8_FAT05281	NOT7-8	170
39922157	NOT7-8_FAT05281	NOT7-8	111
39922158	NOT7-8_FAT05281	NOT7-8	128
39922159	NOT7-8_FAT05281	NOT7-8	135
39922160	NOT7-8_FAT05281	NOT7-8	157
39922161	NOT7-8_FAT05281	NOT7-8	47
39922162	NOT7-8_FAT05281	NOT7-8	88
39922163	NOT7-8_FAT05281	NOT7-8	278
39922164	NOT7-8_FAT05281	NOT7-8	125
39922165	NOT7-8_FAT05281	NOT7-8	147
39922166	NOT7-8_FAT05281	NOT7-8	125
39922167	NOT7-8_FAT05281	NOT7-8	125
39922168	NOT7-8_FAT05281	NOT7-8	125
39922169	NOT7-8_FAT05281	NOT7-8	278
39922170	NOT7-8_FAT05281	NOT7-8	125
39922171	NOT7-8_FAT05281	NOT7-8	147
39922172	NOT7-8_FAT05281	NOT7-8	125
39922173	NOT7-8_FAT05281	NOT7-8	161
39922174	NOT7-8_FAT05281	NOT7-8	119
39922175	NOT7-8_FAT05281	NOT7-8	118
39922176	NOT7-8_FAT05281	NOT7-8	201
39922177	NOT7-8_FAT05281	NOT7-8	145
39922178	NOT7-8_FAT05281	NOT7-8	156
39922179	NOT7-8_FAT05281	NOT7-8	280
39922180	NOT7-8_FAT05281	NOT7-8	226
39922181	NOT7-8_FAT05281	NOT7-8	49
39922182	NOT7-8_FAT05281	NOT7-8	286
39922183	NOT7-8_FAT05281	NOT7-8	115
39922184	NOT7-8_FAT05281	NOT7-8	167
39922185	NOT7-8_FAT05281	NOT7-8	203
39922186	NOT7-8_FAT05281	NOT7-8	163
39922187	NOT7-8_FAT05281	NOT7-8	91
39922188	NOT7-8_FAT05281	NOT7-8	117
39922189	NOT7-8_FAT05281	NOT7-8	161
39922190	NOT7-8_FAT05281	NOT7-8	153
39922191	NOT7-8_FAT05281	NOT7-8	316
39922192	NOT7-8_FAT05281	NOT7-8	197
39922193	NOT7-8_FAT05281	NOT7-8	248
39922194	NOT7-8_FAT05281	NOT7-8	196
39922195	NOT7-8_FAT05281	NOT7-8	261
39922196	NOT7-8_FAT05281	NOT7-8	119
39922197	NOT7-8_FAT05281	NOT7-8	137
39922198	NOT7-8_FAT05281	NOT7-8	88
39922199	NOT7-8_FAT05281	NOT7-8	171
39922200	NOT7-8_FAT05281	NOT7-8	152
39922201	NOT7-8_FAT05281	NOT7-8	170
39922202	NOT7-8_FAT05281	NOT7-8	180
39922203	NOT7-8_FAT05281	NOT7-8	149
39922204	NOT7-8_FAT05281	NOT7-8	143
39922205	NOT7-8_FAT05281	NOT7-8	155
39922206	NOT7-8_FAT05281	NOT7-8	38
39922207	NOT7-8_FAT05281	NOT7-8	118
39922208	NOT7-8_FAT05281	NOT7-8	280
39922209	NOT7-8_FAT05281	NOT7-8	196
39922210	NOT7-8_FAT05281	NOT7-8	286
39922211	NOT7-8_FAT05281	NOT7-8	115
39922212	NOT7-8_FAT05281	NOT7-8	117
39922213	NOT7-8_FAT05281	NOT7-8	161
39922214	NOT7-8_FAT05281	NOT7-8	119
39922215	NOT7-8_FAT05281	NOT7-8	83
39922216	NOT7-8_FAT05281	NOT7-8	146
39922217	NOT7-8_FAT05281	NOT7-8	122
39922218	NOT7-8_FAT05281	NOT7-8	82
39922219	NOT7-8_FAT05281	NOT7-8	117
39922220	NOT7-8_FAT05281	NOT7-8	84
39922221	NOT7-8_FAT05281	NOT7-8	208
39922222	NOT7-8_FAT05281	NOT7-8	138
39922223	NOT7-8_FAT05281	NOT7-8	60
39922224	NOT7-8_FAT05281	NOT7-8	134
39922225	NOT7-8_FAT05281	NOT7-8	78
39922226	NOT7-8_FAT05281	NOT7-8	210
39922227	NOT7-8_FAT05281	NOT7-8	122
39922228	NOT7-8_FAT05281	NOT7-8	98
39922229	NOT7-8_FAT05281	NOT7-8	188
39922230	NOT7-8_FAT05281	NOT7-8	127
39922231	NOT7-8_FAT05281	NOT7-8	112
39922232	NOT7-8_FAT05281	NOT7-8	93
39922233	NOT7-8_FAT05281	NOT7-8	14
39922234	NOT7-8_FAT05281	NOT7-8	176
39922235	NOT7-8_FAT05281	NOT7-8	145
39922236	NOT7-8_FAT05281	NOT7-8	77
39922237	NOT7-8_FAT05281	NOT7-8	181
39922238	NOT7-8_FAT05281	NOT7-8	46
39922239	NOT7-8_FAT05281	NOT7-8	8
39922240	NOT7-8_FAT05281	NOT7-8	95
39922241	NOT7-8_FAT05281	NOT7-8	117
39922242	NOT7-8_FAT05281	NOT7-8	109
39922243	NOT7-8_FAT05281	NOT7-8	164
39922244	NOT7-8_FAT05281	NOT7-8	43
39922245	NOT7-8_FAT05281	NOT7-8	145
39922246	NOT7-8_FAT05281	NOT7-8	125
39922247	NOT7-8_FAT05281	NOT7-8	102
39922248	NOT7-8_FAT05281	NOT7-8	80
39922249	NOT7-8_FAT05281	NOT7-8	155
39922250	NOT7-8_FAT05281	NOT7-8	133
39922251	NOT7-8_FAT05281	NOT7-8	146
39922252	NOT7-8_FAT05281	NOT7-8	132
39922253	NOT7-8_FAT05281	NOT7-8	14
39922254	NOT7-8_FAT05281	NOT7-8	95
39922255	NOT7-8_FAT05281	NOT7-8	117
39922256	NOT7-8_FAT05281	NOT7-8	109
39922257	NOT7-8_FAT05281	NOT7-8	164
39922258	NOT7-8_FAT05281	NOT7-8	43
39922259	NOT7-8_FAT05281	NOT7-8	145
39922260	NOT7-8_FAT05281	NOT7-8	125
39922261	NOT7-8_FAT05281	NOT7-8	102
39922262	NOT7-8_FAT05281	NOT7-8	133
39922263	NOT7-8_FAT05281	NOT7-8	132
39922264	NOT7-8_FAT05281	NOT7-8	14
39922265	NOT7-8_FAT05281	NOT7-8	155
39922266	NOT7-8_FAT05281	NOT7-8	94
39922267	NOT7-8_FAT05281	NOT7-8	133
39922268	NOT7-8_FAT05281	NOT7-8	83
39922269	NOT7-8_FAT05281	NOT7-8	122
39922270	NOT7-8_FAT05281	NOT7-8	82
39922271	NOT7-8_FAT05281	NOT7-8	84
39922272	NOT7-8_FAT05281	NOT7-8	60
39922273	NOT7-8_FAT05281	NOT7-8	134
39922274	NOT7-8_FAT05281	NOT7-8	98
39922275	NOT7-8_FAT05281	NOT7-8	188
39922276	NOT7-8_FAT05281	NOT7-8	112
39922277	NOT7-8_FAT05281	NOT7-8	269
39922278	NOT7-8_FAT05281	NOT7-8	14
39922279	NOT7-8_FAT05281	NOT7-8	176
39922280	NOT7-8_FAT05281	NOT7-8	145
39922281	NOT7-8_FAT05281	NOT7-8	77
39922282	NOT7-8_FAT05281	NOT7-8	80
39922283	NOT7-8_FAT05281	NOT7-8	46
39922284	NOT7-8_FAT05281	NOT7-8	8
39922285	NOT7-8_FAT05281	NOT7-8	89
39922286	NOT7-8_FAT05281	NOT7-8	155
39922287	NOT7-8_FAT05281	NOT7-8	94
39922288	NOT7-8_FAT05281	NOT7-8	133
39922289	NOT7-8_FAT05281	NOT7-8	155
39922290	NOT7-8_FAT05281	NOT7-8	94
39922291	NOT7-8_FAT05281	NOT7-8	133
39922292	NOT7-8_FAT05281	NOT7-8	181
39922293	NOT7-8_FAT05281	NOT7-8	46
39922294	NOT7-8_FAT05281	NOT7-8	8
39922295	NOT7-8_FAT05281	NOT7-8	95
39922296	NOT7-8_FAT05281	NOT7-8	117
39922297	NOT7-8_FAT05281	NOT7-8	109
39922298	NOT7-8_FAT05281	NOT7-8	164
39922299	NOT7-8_FAT05281	NOT7-8	43
39922300	NOT7-8_FAT05281	NOT7-8	145
39922301	NOT7-8_FAT05281	NOT7-8	125
39922302	NOT7-8_FAT05281	NOT7-8	102
39922303	NOT7-8_FAT05281	NOT7-8	133
39922304	NOT7-8_FAT05281	NOT7-8	94
39922305	NOT7-8_FAT05281	NOT7-8	77
39922306	NOT7-8_FAT05281	NOT7-8	145
39922307	NOT7-8_FAT05281	NOT7-8	80
39922308	NOT7-8_FAT05281	NOT7-8	46
39922309	NOT7-8_FAT05281	NOT7-8	8
39922310	NOT7-8_FAT05281	NOT7-8	89
39922311	NOT7-8_FAT05281	NOT7-8	155
39922312	NOT7-8_FAT05281	NOT7-8	94
39922313	NOT7-8_FAT05281	NOT7-8	133
39922314	NOT7-8_FAT05281	NOT7-8	102
39922315	NOT7-8_FAT05281	NOT7-8	102
39922316	NOT7-8_FAT05281	NOT7-8	14
39922317	NOT7-8_FAT05281	NOT7-8	155
39922318	NOT7-8_FAT05281	NOT7-8	94
39922319	NOT7-8_FAT05281	NOT7-8	133
39922320	NOT7-8_FAT05281	NOT7-8	102
39922321	NOT7-8_FAT05281	NOT7-8	269
39922322	NOT7-8_FAT05281	NOT7-8	98
39922323	NOT7-8_FAT05281	NOT7-8	80
39922324	NOT7-8_FAT05281	NOT7-8	176
39922325	NOT7-8_FAT05281	NOT7-8	8
39922326	NOT7-8_FAT05281	NOT7-8	175
39922327	NOT7-8_FAT05281	NOT7-8	210
39922328	NOT7-8_FAT05281	NOT7-8	126
39922329	NOT7-8_FAT05281	NOT7-8	234
39922330	NOT7-8_FAT05281	NOT7-8	322
39922331	NOT7-8_FAT05281	NOT7-8	137
39922332	NOT7-8_FAT05281	NOT7-8	129
39922333	NOT7-8_FAT05281	NOT7-8	93
39922334	NOT7-8_FAT05281	NOT7-8	181
39922335	NOT7-8_FAT05281	NOT7-8	137
39922336	NOT7-8_FAT05281	NOT7-8	146
39922337	NOT7-8_FAT05281	NOT7-8	58
39922338	NOT7-8_FAT05281	NOT7-8	127
39922339	NOT7-8_FAT05281	NOT7-8	196
39922340	NOT7-8_FAT05281	NOT7-8	257
39922341	NOT7-8_FAT05281	NOT7-8	99
39922342	NOT7-8_FAT05281	NOT7-8	108
39922343	NOT7-8_FAT05281	NOT7-8	186
39922344	NOT7-8_FAT05281	NOT7-8	106
39922345	NOT7-8_FAT05281	NOT7-8	223
39922346	NOT7-8_FAT05281	NOT7-8	149
39922347	NOT7-8_FAT05281	NOT7-8	190
39922348	NOT7-8_FAT05281	NOT7-8	95
39922349	NOT7-8_FAT05281	NOT7-8	148
39922350	NOT7-8_FAT05281	NOT7-8	81
39922351	NOT7-8_FAT05281	NOT7-8	145
39922352	NOT7-8_FAT05281	NOT7-8	142
39922353	NOT7-8_FAT05281	NOT7-8	103
39922354	NOT7-8_FAT05281	NOT7-8	175
39922355	NOT7-8_FAT05281	NOT7-8	243
39922356	NOT7-8_FAT05281	NOT7-8	298
39922357	NOT7-8_FAT05281	NOT7-8	221
39922358	NOT7-8_FAT05281	NOT7-8	106
39922359	NOT7-8_FAT05281	NOT7-8	257
39922360	NOT7-8_FAT05281	NOT7-8	93
39922361	NOT7-8_FAT05281	NOT7-8	234
39922362	NOT7-8_FAT05281	NOT7-8	181
39922363	NOT7-8_FAT05281	NOT7-8	137
39922364	NOT7-8_FAT05281	NOT7-8	126
39922365	NOT7-8_FAT05281	NOT7-8	210
39922366	NOT7-8_FAT05281	NOT7-8	129
39922367	NOT7-8_FAT05281	NOT7-8	108
39922368	NOT7-8_FAT05281	NOT7-8	186
39922369	NOT7-8_FAT05281	NOT7-8	106
39922370	NOT7-8_FAT05281	NOT7-8	223
39922371	NOT7-8_FAT05281	NOT7-8	149
39922372	NOT7-8_FAT05281	NOT7-8	190
39922373	NOT7-8_FAT05281	NOT7-8	148
39922374	NOT7-8_FAT05281	NOT7-8	81
39922375	NOT7-8_FAT05281	NOT7-8	145
39922376	NOT7-8_FAT05281	NOT7-8	142
39922377	NOT7-8_FAT05281	NOT7-8	103
39922378	NOT7-8_FAT05281	NOT7-8	106
39922379	NOT7-8_FAT05281	NOT7-8	149
39922380	NOT7-8_FAT05281	NOT7-8	190
39922381	NOT7-8_FAT05281	NOT7-8	81
39922382	NOT7-8_FAT05281	NOT7-8	142
39922383	NOT7-8_FAT05281	NOT7-8	147
39922384	NOT7-8_FAT05281	NOT7-8	148
39922385	NOT7-8_FAT05281	NOT7-8	81
39922386	NOT7-8_FAT05281	NOT7-8	145
39922387	NOT7-8_FAT05281	NOT7-8	142
39922388	NOT7-8_FAT05281	NOT7-8	103
39922389	NOT7-8_FAT05281	NOT7-8	175
39922390	NOT7-8_FAT05281	NOT7-8	84
39922391	NOT7-8_FAT05281	NOT7-8	106
39922392	NOT7-8_FAT05281	NOT7-8	134
39922393	NOT7-8_FAT05281	NOT7-8	95
39922394	NOT7-8_FAT05281	NOT7-8	91
39922395	NOT7-8_FAT05281	NOT7-8	70
39922396	NOT7-8_FAT05281	NOT7-8	204
39922397	NOT7-8_FAT05281	NOT7-8	95
39922398	NOT7-8_FAT05281	NOT7-8	106
39922399	NOT7-8_FAT05281	NOT7-8	84
39922400	NOT7-8_FAT05281	NOT7-8	134
39922401	NOT7-8_FAT05281	NOT7-8	91
39922402	NOT7-8_FAT05281	NOT7-8	70
39922403	NOT7-8_FAT05281	NOT7-8	204
39922404	NOT7-8_FAT05281	NOT7-8	106
39922405	NOT7-8_FAT05281	NOT7-8	84
39922406	NOT7-8_FAT05281	NOT7-8	134
39922407	NOT7-8_FAT05281	NOT7-8	91
39922408	NOT7-8_FAT05281	NOT7-8	70
39922409	NOT7-8_FAT05281	NOT7-8	204
39922410	NOT7-8_FAT05281	NOT7-8	84
39922411	NOT7-8_FAT05281	NOT7-8	134
39922412	NOT7-8_FAT05281	NOT7-8	106
39922413	NOT7-8_FAT05281	NOT7-8	91
39922414	NOT7-8_FAT05281	NOT7-8	70
39922415	NOT7-8_FAT05281	NOT7-8	204
39922416	NOT7-8_FAT05281	NOT7-8	95
39922417	NOT7-8_FAT05281	NOT7-8	70
39922418	NOT7-8_FAT05281	NOT7-8	204
39922419	NOT7-8_FAT05281	NOT7-8	95
39922420	NOT7-8_FAT05281	NOT7-8	91
39922421	NOT7-8_FAT05281	NOT7-8	204
39922422	NOT7-8_FAT05281	NOT7-8	129
39922423	NOT7-8_FAT05281	NOT7-8	166
39922424	NOT7-8_FAT05281	NOT7-8	110
39922425	NOT7-8_FAT05281	NOT7-8	128
39922426	NOT7-8_FAT05281	NOT7-8	42
39922427	NOT7-8_FAT05281	NOT7-8	135
39922428	NOT7-8_FAT05281	NOT7-8	92
39922429	NOT7-8_FAT05281	NOT7-8	116
39922430	NOT7-8_FAT05281	NOT7-8	270
39922431	NOT7-8_FAT05281	NOT7-8	87
39922432	NOT7-8_FAT05281	NOT7-8	47
39922433	NOT7-8_FAT05281	NOT7-8	122
39922434	NOT7-8_FAT05281	NOT7-8	119
39922435	NOT7-8_FAT05281	NOT7-8	123
39922436	NOT7-8_FAT05281	NOT7-8	118
39922437	NOT7-8_FAT05281	NOT7-8	134
39922438	NOT7-8_FAT05281	NOT7-8	104
39922439	NOT7-8_FAT05281	NOT7-8	138
39922440	NOT7-8_FAT05281	NOT7-8	190
39922441	NOT7-8_FAT05281	NOT7-8	109
39922442	NOT7-8_FAT05281	NOT7-8	37
39922443	NOT7-8_FAT05281	NOT7-8	221
39922444	NOT7-8_FAT05281	NOT7-8	75
39922445	NOT7-8_FAT05281	NOT7-8	48
39922446	NOT7-8_FAT05281	NOT7-8	180
39922447	NOT7-8_FAT05281	NOT7-8	132
39922448	NOT7-8_FAT05281	NOT7-8	56
39922449	NOT7-8_FAT05281	NOT7-8	178
39922450	NOT7-8_FAT05281	NOT7-8	69
39922451	NOT7-8_FAT05281	NOT7-8	166
39922452	NOT7-8_FAT05281	NOT7-8	152
39922453	NOT7-8_FAT05281	NOT7-8	172
39922454	NOT7-8_FAT05281	NOT7-8	177
39922455	NOT7-8_FAT05281	NOT7-8	157
39922456	NOT7-8_FAT05281	NOT7-8	111
39922457	NOT7-8_FAT05281	NOT7-8	149
39922458	NOT7-8_FAT05281	NOT7-8	112
39922459	NOT7-8_FAT05281	NOT7-8	91
39922460	NOT7-8_FAT05281	NOT7-8	116
39922461	NOT7-8_FAT05281	NOT7-8	126
39922462	NOT7-8_FAT05281	NOT7-8	104
39922463	NOT7-8_FAT05281	NOT7-8	119
39922464	NOT7-8_FAT05281	NOT7-8	105
39922465	NOT7-8_FAT05281	NOT7-8	128
39922466	NOT7-8_FAT05281	NOT7-8	98
39922467	NOT7-8_FAT05281	NOT7-8	224
39922468	NOT7-8_FAT05281	NOT7-8	172
39922469	NOT7-8_FAT05281	NOT7-8	106
39922470	NOT7-8_FAT05281	NOT7-8	151
39922471	NOT7-8_FAT05281	NOT7-8	141
39922472	NOT7-8_FAT05281	NOT7-8	150
39922473	NOT7-8_FAT05281	NOT7-8	157
39922474	NOT7-8_FAT05281	NOT7-8	150
39922475	NOT7-8_FAT05281	NOT7-8	96
39922476	NOT7-8_FAT05281	NOT7-8	209
39922477	NOT7-8_FAT05281	NOT7-8	113
39922478	NOT7-8_FAT05281	NOT7-8	121
39922479	NOT7-8_FAT05281	NOT7-8	209
39922480	NOT7-8_FAT05281	NOT7-8	228
39922481	NOT7-8_FAT05281	NOT7-8	125
39922482	NOT7-8_FAT05281	NOT7-8	90
39922483	NOT7-8_FAT05281	NOT7-8	103
39922484	NOT7-8_FAT05281	NOT7-8	135
39922485	NOT7-8_FAT05281	NOT7-8	21
39922486	NOT7-8_FAT05281	NOT7-8	126
39922487	NOT7-8_FAT05281	NOT7-8	13
39922488	NOT7-8_FAT05281	NOT7-8	133
39922489	NOT7-8_FAT05281	NOT7-8	117
39922490	NOT7-8_FAT05281	NOT7-8	119
39922491	NOT7-8_FAT05281	NOT7-8	123
39922492	NOT7-8_FAT05281	NOT7-8	45
39922493	NOT7-8_FAT05281	NOT7-8	91
39922494	NOT7-8_FAT05281	NOT7-8	72
39922495	NOT7-8_FAT05281	NOT7-8	118
39922496	NOT7-8_FAT05281	NOT7-8	114
39922497	NOT7-8_FAT05281	NOT7-8	121
39922498	NOT7-8_FAT05281	NOT7-8	87
39922499	NOT7-8_FAT05281	NOT7-8	176
39922500	NOT7-8_FAT05281	NOT7-8	189
39922501	NOT7-8_FAT05281	NOT7-8	86
39922502	NOT7-8_FAT05281	NOT7-8	111
39922503	NOT7-8_FAT05281	NOT7-8	126
39922504	NOT7-8_FAT05281	NOT7-8	128
39922505	NOT7-8_FAT05281	NOT7-8	135
39922506	NOT7-8_FAT05281	NOT7-8	147
39922507	NOT7-8_FAT05281	NOT7-8	145
39922508	NOT7-8_FAT05281	NOT7-8	97
39922509	NOT7-8_FAT05281	NOT7-8	169
39922510	NOT7-8_FAT05281	NOT7-8	91
39922511	NOT7-8_FAT05281	NOT7-8	153
39922512	NOT7-8_FAT05281	NOT7-8	88
39922513	NOT7-8_FAT05281	NOT7-8	134
39922514	NOT7-8_FAT05281	NOT7-8	157
39922515	NOT7-8_FAT05281	NOT7-8	70
39922516	NOT7-8_FAT05281	NOT7-8	43
39922517	NOT7-8_FAT05281	NOT7-8	129
39922518	NOT7-8_FAT05281	NOT7-8	121
39922519	NOT7-8_FAT05281	NOT7-8	73
39922520	NOT7-8_FAT05281	NOT7-8	107
39922521	NOT7-8_FAT05281	NOT7-8	158
39922522	NOT7-8_FAT05281	NOT7-8	76
39922523	NOT7-8_FAT05281	NOT7-8	98
39922524	NOT7-8_FAT05281	NOT7-8	149
39922525	NOT7-8_FAT05281	NOT7-8	116
39922526	NOT7-8_FAT05281	NOT7-8	124
39922527	NOT7-8_FAT05281	NOT7-8	142
39922528	NOT7-8_FAT05281	NOT7-8	165
39922529	NOT7-8_FAT05281	NOT7-8	129
39922530	NOT7-8_FAT05281	NOT7-8	113
39922531	NOT7-8_FAT05281	NOT7-8	135
39922532	NOT7-8_FAT05281	NOT7-8	165
39922533	NOT7-8_FAT05281	NOT7-8	45
39922534	NOT7-8_FAT05281	NOT7-8	137
39922535	NOT7-8_FAT05281	NOT7-8	104
39922536	NOT7-8_FAT05281	NOT7-8	141
39922537	NOT7-8_FAT05281	NOT7-8	154
39922538	NOT7-8_FAT05281	NOT7-8	129
39922539	NOT7-8_FAT05281	NOT7-8	101
39922540	NOT7-8_FAT05281	NOT7-8	110
39922541	NOT7-8_FAT05281	NOT7-8	155
39922542	NOT7-8_FAT05281	NOT7-8	182
39922543	NOT7-8_FAT05281	NOT7-8	79
39922544	NOT7-8_FAT05281	NOT7-8	141
39922545	NOT7-8_FAT05281	NOT7-8	63
39922546	NOT7-8_FAT05281	NOT7-8	118
39922547	NOT7-8_FAT05281	NOT7-8	135
39922548	NOT7-8_FAT05281	NOT7-8	42
39922549	NOT7-8_FAT05281	NOT7-8	128
39922550	NOT7-8_FAT05281	NOT7-8	92
39922551	NOT7-8_FAT05281	NOT7-8	116
39922552	NOT7-8_FAT05281	NOT7-8	270
39922553	NOT7-8_FAT05281	NOT7-8	13
39922554	NOT7-8_FAT05281	NOT7-8	87
39922555	NOT7-8_FAT05281	NOT7-8	47
39922556	NOT7-8_FAT05281	NOT7-8	122
39922557	NOT7-8_FAT05281	NOT7-8	119
39922558	NOT7-8_FAT05281	NOT7-8	123
39922559	NOT7-8_FAT05281	NOT7-8	118
39922560	NOT7-8_FAT05281	NOT7-8	134
39922561	NOT7-8_FAT05281	NOT7-8	104
39922562	NOT7-8_FAT05281	NOT7-8	138
39922563	NOT7-8_FAT05281	NOT7-8	104
39922564	NOT7-8_FAT05281	NOT7-8	190
39922565	NOT7-8_FAT05281	NOT7-8	109
39922566	NOT7-8_FAT05281	NOT7-8	37
39922567	NOT7-8_FAT05281	NOT7-8	221
39922568	NOT7-8_FAT05281	NOT7-8	124
39922569	NOT7-8_FAT05281	NOT7-8	75
39922570	NOT7-8_FAT05281	NOT7-8	48
39922571	NOT7-8_FAT05281	NOT7-8	180
39922572	NOT7-8_FAT05281	NOT7-8	122
39922573	NOT7-8_FAT05281	NOT7-8	132
39922574	NOT7-8_FAT05281	NOT7-8	56
39922575	NOT7-8_FAT05281	NOT7-8	178
39922576	NOT7-8_FAT05281	NOT7-8	69
39922577	NOT7-8_FAT05281	NOT7-8	166
39922578	NOT7-8_FAT05281	NOT7-8	152
39922579	NOT7-8_FAT05281	NOT7-8	172
39922580	NOT7-8_FAT05281	NOT7-8	113
39922581	NOT7-8_FAT05281	NOT7-8	112
39922582	NOT7-8_FAT05281	NOT7-8	177
39922583	NOT7-8_FAT05281	NOT7-8	154
39922584	NOT7-8_FAT05281	NOT7-8	157
39922585	NOT7-8_FAT05281	NOT7-8	111
39922586	NOT7-8_FAT05281	NOT7-8	12
39922587	NOT7-8_FAT05281	NOT7-8	149
39922588	NOT7-8_FAT05281	NOT7-8	209
39922589	NOT7-8_FAT05281	NOT7-8	112
39922590	NOT7-8_FAT05281	NOT7-8	93
39922591	NOT7-8_FAT05281	NOT7-8	91
39922592	NOT7-8_FAT05281	NOT7-8	116
39922593	NOT7-8_FAT05281	NOT7-8	126
39922594	NOT7-8_FAT05281	NOT7-8	104
39922595	NOT7-8_FAT05281	NOT7-8	134
39922596	NOT7-8_FAT05281	NOT7-8	119
39922597	NOT7-8_FAT05281	NOT7-8	105
39922598	NOT7-8_FAT05281	NOT7-8	128
39922599	NOT7-8_FAT05281	NOT7-8	113
39922600	NOT7-8_FAT05281	NOT7-8	98
39922601	NOT7-8_FAT05281	NOT7-8	224
39922602	NOT7-8_FAT05281	NOT7-8	172
39922603	NOT7-8_FAT05281	NOT7-8	106
39922604	NOT7-8_FAT05281	NOT7-8	151
39922605	NOT7-8_FAT05281	NOT7-8	150
39922606	NOT7-8_FAT05281	NOT7-8	150
39922607	NOT7-8_FAT05281	NOT7-8	96
39922608	NOT7-8_FAT05281	NOT7-8	157
39922609	NOT7-8_FAT05281	NOT7-8	141
39922610	NOT7-8_FAT05281	NOT7-8	121
39922611	NOT7-8_FAT05281	NOT7-8	209
39922612	NOT7-8_FAT05281	NOT7-8	228
39922613	NOT7-8_FAT05281	NOT7-8	125
39922614	NOT7-8_FAT05281	NOT7-8	90
39922615	NOT7-8_FAT05281	NOT7-8	103
39922616	NOT7-8_FAT05281	NOT7-8	135
39922617	NOT7-8_FAT05281	NOT7-8	21
39922618	NOT7-8_FAT05281	NOT7-8	126
39922619	NOT7-8_FAT05281	NOT7-8	13
39922620	NOT7-8_FAT05281	NOT7-8	133
39922621	NOT7-8_FAT05281	NOT7-8	117
39922622	NOT7-8_FAT05281	NOT7-8	119
39922623	NOT7-8_FAT05281	NOT7-8	123
39922624	NOT7-8_FAT05281	NOT7-8	45
39922625	NOT7-8_FAT05281	NOT7-8	91
39922626	NOT7-8_FAT05281	NOT7-8	72
39922627	NOT7-8_FAT05281	NOT7-8	118
39922628	NOT7-8_FAT05281	NOT7-8	114
39922629	NOT7-8_FAT05281	NOT7-8	121
39922630	NOT7-8_FAT05281	NOT7-8	87
39922631	NOT7-8_FAT05281	NOT7-8	176
39922632	NOT7-8_FAT05281	NOT7-8	189
39922633	NOT7-8_FAT05281	NOT7-8	86
39922634	NOT7-8_FAT05281	NOT7-8	111
39922635	NOT7-8_FAT05281	NOT7-8	126
39922636	NOT7-8_FAT05281	NOT7-8	128
39922637	NOT7-8_FAT05281	NOT7-8	135
39922638	NOT7-8_FAT05281	NOT7-8	147
39922639	NOT7-8_FAT05281	NOT7-8	145
39922640	NOT7-8_FAT05281	NOT7-8	97
39922641	NOT7-8_FAT05281	NOT7-8	169
39922642	NOT7-8_FAT05281	NOT7-8	91
39922643	NOT7-8_FAT05281	NOT7-8	153
39922644	NOT7-8_FAT05281	NOT7-8	88
39922645	NOT7-8_FAT05281	NOT7-8	134
39922646	NOT7-8_FAT05281	NOT7-8	157
39922647	NOT7-8_FAT05281	NOT7-8	70
39922648	NOT7-8_FAT05281	NOT7-8	43
39922649	NOT7-8_FAT05281	NOT7-8	129
39922650	NOT7-8_FAT05281	NOT7-8	121
39922651	NOT7-8_FAT05281	NOT7-8	73
39922652	NOT7-8_FAT05281	NOT7-8	107
39922653	NOT7-8_FAT05281	NOT7-8	158
39922654	NOT7-8_FAT05281	NOT7-8	76
39922655	NOT7-8_FAT05281	NOT7-8	98
39922656	NOT7-8_FAT05281	NOT7-8	149
39922657	NOT7-8_FAT05281	NOT7-8	116
39922658	NOT7-8_FAT05281	NOT7-8	124
39922659	NOT7-8_FAT05281	NOT7-8	142
39922660	NOT7-8_FAT05281	NOT7-8	165
39922661	NOT7-8_FAT05281	NOT7-8	129
39922662	NOT7-8_FAT05281	NOT7-8	113
39922663	NOT7-8_FAT05281	NOT7-8	135
39922664	NOT7-8_FAT05281	NOT7-8	165
39922665	NOT7-8_FAT05281	NOT7-8	45
39922666	NOT7-8_FAT05281	NOT7-8	137
39922667	NOT7-8_FAT05281	NOT7-8	104
39922668	NOT7-8_FAT05281	NOT7-8	141
39922669	NOT7-8_FAT05281	NOT7-8	154
39922670	NOT7-8_FAT05281	NOT7-8	129
39922671	NOT7-8_FAT05281	NOT7-8	101
39922672	NOT7-8_FAT05281	NOT7-8	110
39922673	NOT7-8_FAT05281	NOT7-8	155
39922674	NOT7-8_FAT05281	NOT7-8	182
39922675	NOT7-8_FAT05281	NOT7-8	79
39922676	NOT7-8_FAT05281	NOT7-8	141
39922677	NOT7-8_FAT05281	NOT7-8	63
39922678	NOT7-8_FAT05281	NOT7-8	278
39922679	NOT7-8_FAT05281	NOT7-8	216
39922680	NOT7-8_FAT05281	NOT7-8	87
39922681	NOT7-8_FAT05281	NOT7-8	104
39922682	NOT7-8_FAT05281	NOT7-8	154
39922683	NOT7-8_FAT05281	NOT7-8	128
39922684	NOT7-8_FAT05281	NOT7-8	122
39922685	NOT7-8_FAT05281	NOT7-8	118
39922686	NOT7-8_FAT05281	NOT7-8	150
39922687	NOT7-8_FAT05281	NOT7-8	112
39922688	NOT7-8_FAT05281	NOT7-8	37
39922689	NOT7-8_FAT05281	NOT7-8	135
39922690	NOT7-8_FAT05281	NOT7-8	221
39922691	NOT7-8_FAT05281	NOT7-8	13
39922692	NOT7-8_FAT05281	NOT7-8	42
39922693	NOT7-8_FAT05281	NOT7-8	113
39922694	NOT7-8_FAT05281	NOT7-8	178
39922695	NOT7-8_FAT05281	NOT7-8	105
39922696	NOT7-8_FAT05281	NOT7-8	47
39922697	NOT7-8_FAT05281	NOT7-8	150
39922698	NOT7-8_FAT05281	NOT7-8	190
39922699	NOT7-8_FAT05281	NOT7-8	48
39922700	NOT7-8_FAT05281	NOT7-8	166
39922701	NOT7-8_FAT05281	NOT7-8	113
39922702	NOT7-8_FAT05281	NOT7-8	92
39922703	NOT7-8_FAT05281	NOT7-8	152
39922704	NOT7-8_FAT05281	NOT7-8	172
39922705	NOT7-8_FAT05281	NOT7-8	116
39922706	NOT7-8_FAT05281	NOT7-8	109
39922707	NOT7-8_FAT05281	NOT7-8	122
39922708	NOT7-8_FAT05281	NOT7-8	157
39922709	NOT7-8_FAT05281	NOT7-8	124
39922710	NOT7-8_FAT05281	NOT7-8	91
39922711	NOT7-8_FAT05281	NOT7-8	56
39922712	NOT7-8_FAT05281	NOT7-8	151
39922713	NOT7-8_FAT05281	NOT7-8	75
39922714	NOT7-8_FAT05281	NOT7-8	172
39922715	NOT7-8_FAT05281	NOT7-8	123
39922716	NOT7-8_FAT05281	NOT7-8	116
39922717	NOT7-8_FAT05281	NOT7-8	126
39922718	NOT7-8_FAT05281	NOT7-8	106
39922719	NOT7-8_FAT05281	NOT7-8	69
39922720	NOT7-8_FAT05281	NOT7-8	149
39922721	NOT7-8_FAT05281	NOT7-8	98
39922722	NOT7-8_FAT05281	NOT7-8	118
39922723	NOT7-8_FAT05281	NOT7-8	224
39922724	NOT7-8_FAT05281	NOT7-8	177
39922725	NOT7-8_FAT05281	NOT7-8	104
39922726	NOT7-8_FAT05281	NOT7-8	134
39922727	NOT7-8_FAT05281	NOT7-8	132
39922728	NOT7-8_FAT05281	NOT7-8	134
39922729	NOT7-8_FAT05281	NOT7-8	128
39922730	NOT7-8_FAT05281	NOT7-8	180
39922731	NOT7-8_FAT05281	NOT7-8	111
39922732	NOT7-8_FAT05281	NOT7-8	96
39922733	NOT7-8_FAT05281	NOT7-8	209
39922734	NOT7-8_FAT05281	NOT7-8	157
39922735	NOT7-8_FAT05281	NOT7-8	141
39922736	NOT7-8_FAT05281	NOT7-8	119
39922737	NOT7-8_FAT05281	NOT7-8	138
39922738	NOT7-8_FAT05281	NOT7-8	270
39922739	NOT7-8_FAT05281	NOT7-8	119
39922740	NOT7-8_FAT05281	NOT7-8	121
39922741	NOT7-8_FAT05281	NOT7-8	209
39922742	NOT7-8_FAT05281	NOT7-8	228
39922743	NOT7-8_FAT05281	NOT7-8	125
39922744	NOT7-8_FAT05281	NOT7-8	90
39922745	NOT7-8_FAT05281	NOT7-8	103
39922746	NOT7-8_FAT05281	NOT7-8	135
39922747	NOT7-8_FAT05281	NOT7-8	21
39922748	NOT7-8_FAT05281	NOT7-8	126
39922749	NOT7-8_FAT05281	NOT7-8	13
39922750	NOT7-8_FAT05281	NOT7-8	133
39922751	NOT7-8_FAT05281	NOT7-8	117
39922752	NOT7-8_FAT05281	NOT7-8	119
39922753	NOT7-8_FAT05281	NOT7-8	123
39922754	NOT7-8_FAT05281	NOT7-8	45
39922755	NOT7-8_FAT05281	NOT7-8	91
39922756	NOT7-8_FAT05281	NOT7-8	72
39922757	NOT7-8_FAT05281	NOT7-8	118
39922758	NOT7-8_FAT05281	NOT7-8	114
39922759	NOT7-8_FAT05281	NOT7-8	121
39922760	NOT7-8_FAT05281	NOT7-8	87
39922761	NOT7-8_FAT05281	NOT7-8	176
39922762	NOT7-8_FAT05281	NOT7-8	189
39922763	NOT7-8_FAT05281	NOT7-8	86
39922764	NOT7-8_FAT05281	NOT7-8	111
39922765	NOT7-8_FAT05281	NOT7-8	126
39922766	NOT7-8_FAT05281	NOT7-8	128
39922767	NOT7-8_FAT05281	NOT7-8	135
39922768	NOT7-8_FAT05281	NOT7-8	147
39922769	NOT7-8_FAT05281	NOT7-8	145
39922770	NOT7-8_FAT05281	NOT7-8	97
39922771	NOT7-8_FAT05281	NOT7-8	169
39922772	NOT7-8_FAT05281	NOT7-8	91
39922773	NOT7-8_FAT05281	NOT7-8	153
39922774	NOT7-8_FAT05281	NOT7-8	88
39922775	NOT7-8_FAT05281	NOT7-8	134
39922776	NOT7-8_FAT05281	NOT7-8	157
39922777	NOT7-8_FAT05281	NOT7-8	70
39922778	NOT7-8_FAT05281	NOT7-8	43
39922779	NOT7-8_FAT05281	NOT7-8	129
39922780	NOT7-8_FAT05281	NOT7-8	121
39922781	NOT7-8_FAT05281	NOT7-8	73
39922782	NOT7-8_FAT05281	NOT7-8	107
39922783	NOT7-8_FAT05281	NOT7-8	158
39922784	NOT7-8_FAT05281	NOT7-8	76
39922785	NOT7-8_FAT05281	NOT7-8	98
39922786	NOT7-8_FAT05281	NOT7-8	149
39922787	NOT7-8_FAT05281	NOT7-8	116
39922788	NOT7-8_FAT05281	NOT7-8	124
39922789	NOT7-8_FAT05281	NOT7-8	142
39922790	NOT7-8_FAT05281	NOT7-8	165
39922791	NOT7-8_FAT05281	NOT7-8	129
39922792	NOT7-8_FAT05281	NOT7-8	113
39922793	NOT7-8_FAT05281	NOT7-8	135
39922794	NOT7-8_FAT05281	NOT7-8	165
39922795	NOT7-8_FAT05281	NOT7-8	45
39922796	NOT7-8_FAT05281	NOT7-8	137
39922797	NOT7-8_FAT05281	NOT7-8	104
39922798	NOT7-8_FAT05281	NOT7-8	141
39922799	NOT7-8_FAT05281	NOT7-8	154
39922800	NOT7-8_FAT05281	NOT7-8	129
39922801	NOT7-8_FAT05281	NOT7-8	101
39922802	NOT7-8_FAT05281	NOT7-8	110
39922803	NOT7-8_FAT05281	NOT7-8	155
39922804	NOT7-8_FAT05281	NOT7-8	182
39922805	NOT7-8_FAT05281	NOT7-8	79
39922806	NOT7-8_FAT05281	NOT7-8	141
39922807	NOT7-8_FAT05281	NOT7-8	63
39922808	NOT7-8_FAT05281	NOT7-8	216
39922809	NOT7-8_FAT05281	NOT7-8	278
39922810	NOT7-8_FAT05281	NOT7-8	46
39922811	NOT7-8_FAT05281	NOT7-8	81
39922812	NOT7-8_FAT05281	NOT7-8	212
39922813	NOT7-8_FAT05281	NOT7-8	141
39922814	NOT7-8_FAT05281	NOT7-8	121
39922815	NOT7-8_FAT05281	NOT7-8	174
39922816	NOT7-8_FAT05281	NOT7-8	45
39922817	NOT7-8_FAT05281	NOT7-8	118
39922818	NOT7-8_FAT05281	NOT7-8	125
39922819	NOT7-8_FAT05281	NOT7-8	261
39922820	NOT7-8_FAT05281	NOT7-8	255
39922821	NOT7-8_FAT05281	NOT7-8	228
39922822	NOT7-8_FAT05281	NOT7-8	144
39922823	NOT7-8_FAT05281	NOT7-8	237
39922824	NOT7-8_FAT05281	NOT7-8	103
39922825	NOT7-8_FAT05281	NOT7-8	70
39922826	NOT7-8_FAT05281	NOT7-8	180
39922827	NOT7-8_FAT05281	NOT7-8	129
39922828	NOT7-8_FAT05281	NOT7-8	130
39922829	NOT7-8_FAT05281	NOT7-8	46
39922830	NOT7-8_FAT05281	NOT7-8	81
39922831	NOT7-8_FAT05281	NOT7-8	212
39922832	NOT7-8_FAT05281	NOT7-8	121
39922833	NOT7-8_FAT05281	NOT7-8	125
39922834	NOT7-8_FAT05281	NOT7-8	261
39922835	NOT7-8_FAT05281	NOT7-8	255
39922836	NOT7-8_FAT05281	NOT7-8	228
39922837	NOT7-8_FAT05281	NOT7-8	144
39922838	NOT7-8_FAT05281	NOT7-8	237
39922839	NOT7-8_FAT05281	NOT7-8	103
39922840	NOT7-8_FAT05281	NOT7-8	70
39922841	NOT7-8_FAT05281	NOT7-8	81
39922842	NOT7-8_FAT05281	NOT7-8	121
39922843	NOT7-8_FAT05281	NOT7-8	45
39922844	NOT7-8_FAT05281	NOT7-8	81
39922845	NOT7-8_FAT05281	NOT7-8	46
39922846	NOT7-8_FAT05281	NOT7-8	121
39922847	NOT7-8_FAT05281	NOT7-8	81
39922848	NOT7-8_FAT05281	NOT7-8	142
39922849	NOT7-8_FAT05281	NOT7-8	151
39922850	NOT7-8_FAT05281	NOT7-8	113
39922851	NOT7-8_FAT05281	NOT7-8	105
39922852	NOT7-8_FAT05281	NOT7-8	187
39922853	NOT7-8_FAT05281	NOT7-8	209
39922854	NOT7-8_FAT05281	NOT7-8	57
39922855	NOT7-8_FAT05281	NOT7-8	128
39922856	NOT7-8_FAT05281	NOT7-8	294
39922857	NOT7-8_FAT05281	NOT7-8	160
39922858	NOT7-8_FAT05281	NOT7-8	100
39922859	NOT7-8_FAT05281	NOT7-8	22
39922860	NOT7-8_FAT05281	NOT7-8	269
39922861	NOT7-8_FAT05281	NOT7-8	172
39922862	NOT7-8_FAT05281	NOT7-8	110
39922863	NOT7-8_FAT05281	NOT7-8	148
39922864	NOT7-8_FAT05281	NOT7-8	131
39922865	NOT7-8_FAT05281	NOT7-8	100
39922866	NOT7-8_FAT05281	NOT7-8	104
39922867	NOT7-8_FAT05281	NOT7-8	138
39922868	NOT7-8_FAT05281	NOT7-8	110
39922869	NOT7-8_FAT05281	NOT7-8	115
39922870	NOT7-8_FAT05281	NOT7-8	192
39922871	NOT7-8_FAT05281	NOT7-8	192
39922872	NOT7-8_FAT05281	NOT7-8	118
39922873	NOT7-8_FAT05281	NOT7-8	106
39922874	NOT7-8_FAT05281	NOT7-8	176
39922875	NOT7-8_FAT05281	NOT7-8	125
39922876	NOT7-8_FAT05281	NOT7-8	182
39922877	NOT7-8_FAT05281	NOT7-8	80
39922878	NOT7-8_FAT05281	NOT7-8	274
39922879	NOT7-8_FAT05281	NOT7-8	93
39922880	NOT7-8_FAT05281	NOT7-8	129
39922881	NOT7-8_FAT05281	NOT7-8	126
39922882	NOT7-8_FAT05281	NOT7-8	53
39922883	NOT7-8_FAT05281	NOT7-8	114
39922884	NOT7-8_FAT05281	NOT7-8	60
39922885	NOT7-8_FAT05281	NOT7-8	181
39922886	NOT7-8_FAT05281	NOT7-8	173
39922887	NOT7-8_FAT05281	NOT7-8	48
39922888	NOT7-8_FAT05281	NOT7-8	135
39922889	NOT7-8_FAT05281	NOT7-8	22
39922890	NOT7-8_FAT05281	NOT7-8	142
39922891	NOT7-8_FAT05281	NOT7-8	209
39922892	NOT7-8_FAT05281	NOT7-8	105
39922893	NOT7-8_FAT05281	NOT7-8	128
39922894	NOT7-8_FAT05281	NOT7-8	113
39922895	NOT7-8_FAT05281	NOT7-8	187
39922896	NOT7-8_FAT05281	NOT7-8	294
39922897	NOT7-8_FAT05281	NOT7-8	151
39922898	NOT7-8_FAT05281	NOT7-8	57
39922899	NOT7-8_FAT05281	NOT7-8	81
39922900	NOT7-8_FAT05281	NOT7-8	160
39922901	NOT7-8_FAT05281	NOT7-8	100
39922902	NOT7-8_FAT05281	NOT7-8	22
39922903	NOT7-8_FAT05281	NOT7-8	269
39922904	NOT7-8_FAT05281	NOT7-8	172
39922905	NOT7-8_FAT05281	NOT7-8	110
39922906	NOT7-8_FAT05281	NOT7-8	148
39922907	NOT7-8_FAT05281	NOT7-8	131
39922908	NOT7-8_FAT05281	NOT7-8	100
39922909	NOT7-8_FAT05281	NOT7-8	104
39922910	NOT7-8_FAT05281	NOT7-8	138
39922911	NOT7-8_FAT05281	NOT7-8	110
39922912	NOT7-8_FAT05281	NOT7-8	115
39922913	NOT7-8_FAT05281	NOT7-8	192
39922914	NOT7-8_FAT05281	NOT7-8	192
39922915	NOT7-8_FAT05281	NOT7-8	118
39922916	NOT7-8_FAT05281	NOT7-8	106
39922917	NOT7-8_FAT05281	NOT7-8	176
39922918	NOT7-8_FAT05281	NOT7-8	125
39922919	NOT7-8_FAT05281	NOT7-8	182
39922920	NOT7-8_FAT05281	NOT7-8	80
39922921	NOT7-8_FAT05281	NOT7-8	274
39922922	NOT7-8_FAT05281	NOT7-8	93
39922923	NOT7-8_FAT05281	NOT7-8	129
39922924	NOT7-8_FAT05281	NOT7-8	126
39922925	NOT7-8_FAT05281	NOT7-8	53
39922926	NOT7-8_FAT05281	NOT7-8	114
39922927	NOT7-8_FAT05281	NOT7-8	60
39922928	NOT7-8_FAT05281	NOT7-8	181
39922929	NOT7-8_FAT05281	NOT7-8	173
39922930	NOT7-8_FAT05281	NOT7-8	48
39922931	NOT7-8_FAT05281	NOT7-8	135
39922932	NOT7-8_FAT05281	NOT7-8	22
39922933	NOT7-8_FAT05281	NOT7-8	43
39922934	NOT7-8_FAT05281	NOT7-8	100
39922935	NOT7-8_FAT05281	NOT7-8	249
39922936	NOT7-8_FAT05281	NOT7-8	206
39922937	NOT7-8_FAT05281	NOT7-8	228
39922938	NOT7-8_FAT05281	NOT7-8	266
39922939	NOT7-8_FAT05281	NOT7-8	160
39922940	NOT7-8_FAT05281	NOT7-8	253
39922941	NOT7-8_FAT05281	NOT7-8	43
39922942	NOT7-8_FAT05281	NOT7-8	100
39922943	NOT7-8_FAT05281	NOT7-8	249
39922944	NOT7-8_FAT05281	NOT7-8	206
39922945	NOT7-8_FAT05281	NOT7-8	228
39922946	NOT7-8_FAT05281	NOT7-8	266
39922947	NOT7-8_FAT05281	NOT7-8	160
39922948	NOT7-8_FAT05281	NOT7-8	253
39922949	NOT7-8_FAT05281	NOT7-8	43
39922950	NOT7-8_FAT05281	NOT7-8	100
39922951	NOT7-8_FAT05281	NOT7-8	249
39922952	NOT7-8_FAT05281	NOT7-8	206
39922953	NOT7-8_FAT05281	NOT7-8	228
39922954	NOT7-8_FAT05281	NOT7-8	266
39922955	NOT7-8_FAT05281	NOT7-8	160
39922956	NOT7-8_FAT05281	NOT7-8	253
39922957	NOT7-8_FAT05281	NOT7-8	249
39922958	NOT7-8_FAT05281	NOT7-8	206
39922959	NOT7-8_FAT05281	NOT7-8	228
39922960	NOT7-8_FAT05281	NOT7-8	266
39922961	NOT7-8_FAT05281	NOT7-8	160
39922962	NOT7-8_FAT05281	NOT7-8	253
39922963	NOT7-8_FAT05281	NOT7-8	100
39922964	NOT7-8_FAT05281	NOT7-8	43
39922965	NOT7-8_FAT05281	NOT7-8	19
39922966	NOT7-8_FAT05281	NOT7-8	147
39922967	NOT7-8_FAT05281	NOT7-8	56
39922968	NOT7-8_FAT05281	NOT7-8	41
39922969	NOT7-8_FAT05281	NOT7-8	82
39922970	NOT7-8_FAT05281	NOT7-8	151
39922971	NOT7-8_FAT05281	NOT7-8	131
39922972	NOT7-8_FAT05281	NOT7-8	153
39922973	NOT7-8_FAT05281	NOT7-8	194
39922974	NOT7-8_FAT05281	NOT7-8	67
39922975	NOT7-8_FAT05281	NOT7-8	151
39922976	NOT7-8_FAT05281	NOT7-8	85
39922977	NOT7-8_FAT05281	NOT7-8	91
39922978	NOT7-8_FAT05281	NOT7-8	108
39922979	NOT7-8_FAT05281	NOT7-8	91
39922980	NOT7-8_FAT05281	NOT7-8	90
39922981	NOT7-8_FAT05281	NOT7-8	182
39922982	NOT7-8_FAT05281	NOT7-8	86
39922983	NOT7-8_FAT05281	NOT7-8	39
39922984	NOT7-8_FAT05281	NOT7-8	76
39922985	NOT7-8_FAT05281	NOT7-8	39
39922986	NOT7-8_FAT05281	NOT7-8	142
39922987	NOT7-8_FAT05281	NOT7-8	132
39922988	NOT7-8_FAT05281	NOT7-8	86
39922989	NOT7-8_FAT05281	NOT7-8	69
39922990	NOT7-8_FAT05281	NOT7-8	53
39922991	NOT7-8_FAT05281	NOT7-8	81
39922992	NOT7-8_FAT05281	NOT7-8	127
39922993	NOT7-8_FAT05281	NOT7-8	99
39922994	NOT7-8_FAT05281	NOT7-8	101
39922995	NOT7-8_FAT05281	NOT7-8	78
39922996	NOT7-8_FAT05281	NOT7-8	111
39922997	NOT7-8_FAT05281	NOT7-8	112
39922998	NOT7-8_FAT05281	NOT7-8	51
39922999	NOT7-8_FAT05281	NOT7-8	103
39923000	NOT7-8_FAT05281	NOT7-8	123
39923001	NOT7-8_FAT05281	NOT7-8	104
39923002	NOT7-8_FAT05281	NOT7-8	104
39923003	NOT7-8_FAT05281	NOT7-8	95
39923004	NOT7-8_FAT05281	NOT7-8	112
39923005	NOT7-8_FAT05281	NOT7-8	84
39923006	NOT7-8_FAT05281	NOT7-8	35
39923007	NOT7-8_FAT05281	NOT7-8	147
39923008	NOT7-8_FAT05281	NOT7-8	93
39923009	NOT7-8_FAT05281	NOT7-8	79
39923010	NOT7-8_FAT05281	NOT7-8	85
39923011	NOT7-8_FAT05281	NOT7-8	125
39923012	NOT7-8_FAT05281	NOT7-8	113
39923013	NOT7-8_FAT05281	NOT7-8	69
39923014	NOT7-8_FAT05281	NOT7-8	124
39923015	NOT7-8_FAT05281	NOT7-8	72
39923016	NOT7-8_FAT05281	NOT7-8	55
39923017	NOT7-8_FAT05281	NOT7-8	103
39923018	NOT7-8_FAT05281	NOT7-8	90
39923019	NOT7-8_FAT05281	NOT7-8	84
39923020	NOT7-8_FAT05281	NOT7-8	113
39923021	NOT7-8_FAT05281	NOT7-8	119
39923022	NOT7-8_FAT05281	NOT7-8	47
39923023	NOT7-8_FAT05281	NOT7-8	110
39923024	NOT7-8_FAT05281	NOT7-8	55
39923025	NOT7-8_FAT05281	NOT7-8	72
39923026	NOT7-8_FAT05281	NOT7-8	51
39923027	NOT7-8_FAT05281	NOT7-8	68
39923028	NOT7-8_FAT05281	NOT7-8	112
39923029	NOT7-8_FAT05281	NOT7-8	89
39923030	NOT7-8_FAT05281	NOT7-8	80
39923031	NOT7-8_FAT05281	NOT7-8	96
39923032	NOT7-8_FAT05281	NOT7-8	36
39923033	NOT7-8_FAT05281	NOT7-8	163
39923034	NOT7-8_FAT05281	NOT7-8	164
39923035	NOT7-8_FAT05281	NOT7-8	43
39923036	NOT7-8_FAT05281	NOT7-8	40
39923037	NOT7-8_FAT05281	NOT7-8	98
39923038	NOT7-8_FAT05281	NOT7-8	105
39923039	NOT7-8_FAT05281	NOT7-8	138
39923040	NOT7-8_FAT05281	NOT7-8	72
39923041	NOT7-8_FAT05281	NOT7-8	105
39923042	NOT7-8_FAT05281	NOT7-8	90
39923043	NOT7-8_FAT05281	NOT7-8	102
39923044	NOT7-8_FAT05281	NOT7-8	149
39923045	NOT7-8_FAT05281	NOT7-8	73
39923046	NOT7-8_FAT05281	NOT7-8	60
39923047	NOT7-8_FAT05281	NOT7-8	138
39923048	NOT7-8_FAT05281	NOT7-8	171
39923049	NOT7-8_FAT05281	NOT7-8	60
39923050	NOT7-8_FAT05281	NOT7-8	39
39923051	NOT7-8_FAT05281	NOT7-8	167
39923052	NOT7-8_FAT05281	NOT7-8	193
39923053	NOT7-8_FAT05281	NOT7-8	92
39923054	NOT7-8_FAT05281	NOT7-8	50
39923055	NOT7-8_FAT05281	NOT7-8	125
39923056	NOT7-8_FAT05281	NOT7-8	122
39923057	NOT7-8_FAT05281	NOT7-8	38
39923058	NOT7-8_FAT05281	NOT7-8	71
39923059	NOT7-8_FAT05281	NOT7-8	151
39923060	NOT7-8_FAT05281	NOT7-8	61
39923061	NOT7-8_FAT05281	NOT7-8	93
39923062	NOT7-8_FAT05281	NOT7-8	109
39923063	NOT7-8_FAT05281	NOT7-8	64
39923064	NOT7-8_FAT05281	NOT7-8	51
39923065	NOT7-8_FAT05281	NOT7-8	110
39923066	NOT7-8_FAT05281	NOT7-8	58
39923067	NOT7-8_FAT05281	NOT7-8	71
39923068	NOT7-8_FAT05281	NOT7-8	95
39923069	NOT7-8_FAT05281	NOT7-8	8
39923070	NOT7-8_FAT05281	NOT7-8	158
39923071	NOT7-8_FAT05281	NOT7-8	106
39923072	NOT7-8_FAT05281	NOT7-8	84
39923073	NOT7-8_FAT05281	NOT7-8	91
39923074	NOT7-8_FAT05281	NOT7-8	102
39923075	NOT7-8_FAT05281	NOT7-8	84
39923076	NOT7-8_FAT05281	NOT7-8	29
39923077	NOT7-8_FAT05281	NOT7-8	78
39923078	NOT7-8_FAT05281	NOT7-8	130
39923079	NOT7-8_FAT05281	NOT7-8	77
39923080	NOT7-8_FAT05281	NOT7-8	45
39923081	NOT7-8_FAT05281	NOT7-8	37
39923082	NOT7-8_FAT05281	NOT7-8	116
39923083	NOT7-8_FAT05281	NOT7-8	88
39923084	NOT7-8_FAT05281	NOT7-8	30
39923085	NOT7-8_FAT05281	NOT7-8	94
39923086	NOT7-8_FAT05281	NOT7-8	104
39923087	NOT7-8_FAT05281	NOT7-8	159
39923088	NOT7-8_FAT05281	NOT7-8	38
39923089	NOT7-8_FAT05281	NOT7-8	91
39923090	NOT7-8_FAT05281	NOT7-8	109
39923091	NOT7-8_FAT05281	NOT7-8	146
39923092	NOT7-8_FAT05281	NOT7-8	114
39923093	NOT7-8_FAT05281	NOT7-8	80
39923094	NOT7-8_FAT05281	NOT7-8	71
39923095	NOT7-8_FAT05281	NOT7-8	142
39923096	NOT7-8_FAT05281	NOT7-8	72
39923097	NOT7-8_FAT05281	NOT7-8	95
39923098	NOT7-8_FAT05281	NOT7-8	41
39923099	NOT7-8_FAT05281	NOT7-8	68
39923100	NOT7-8_FAT05281	NOT7-8	91
39923101	NOT7-8_FAT05281	NOT7-8	84
39923102	NOT7-8_FAT05281	NOT7-8	216
39923103	NOT7-8_FAT05281	NOT7-8	122
39923104	NOT7-8_FAT05281	NOT7-8	89
39923105	NOT7-8_FAT05281	NOT7-8	143
39923106	NOT7-8_FAT05281	NOT7-8	51
39923107	NOT7-8_FAT05281	NOT7-8	92
39923108	NOT7-8_FAT05281	NOT7-8	136
39923109	NOT7-8_FAT05281	NOT7-8	59
39923110	NOT7-8_FAT05281	NOT7-8	116
39923111	NOT7-8_FAT05281	NOT7-8	185
39923112	NOT7-8_FAT05281	NOT7-8	100
39923113	NOT7-8_FAT05281	NOT7-8	55
39923114	NOT7-8_FAT05281	NOT7-8	59
39923115	NOT7-8_FAT05281	NOT7-8	122
39923116	NOT7-8_FAT05281	NOT7-8	137
39923117	NOT7-8_FAT05281	NOT7-8	133
39923118	NOT7-8_FAT05281	NOT7-8	100
39923119	NOT7-8_FAT05281	NOT7-8	82
39923120	NOT7-8_FAT05281	NOT7-8	126
39923121	NOT7-8_FAT05281	NOT7-8	113
39923122	NOT7-8_FAT05281	NOT7-8	73
39923123	NOT7-8_FAT05281	NOT7-8	133
39923124	NOT7-8_FAT05281	NOT7-8	112
39923125	NOT7-8_FAT05281	NOT7-8	62
39923126	NOT7-8_FAT05281	NOT7-8	123
39923127	NOT7-8_FAT05281	NOT7-8	103
39923128	NOT7-8_FAT05281	NOT7-8	49
39923129	NOT7-8_FAT05281	NOT7-8	82
39923130	NOT7-8_FAT05281	NOT7-8	73
39923131	NOT7-8_FAT05281	NOT7-8	53
39923132	NOT7-8_FAT05281	NOT7-8	70
39923133	NOT7-8_FAT05281	NOT7-8	84
39923134	NOT7-8_FAT05281	NOT7-8	28
39923135	NOT7-8_FAT05281	NOT7-8	141
39923136	NOT7-8_FAT05281	NOT7-8	110
39923137	NOT7-8_FAT05281	NOT7-8	149
39923138	NOT7-8_FAT05281	NOT7-8	166
39923139	NOT7-8_FAT05281	NOT7-8	57
39923140	NOT7-8_FAT05281	NOT7-8	39
39923141	NOT7-8_FAT05281	NOT7-8	54
39923142	NOT7-8_FAT05281	NOT7-8	128
39923143	NOT7-8_FAT05281	NOT7-8	120
39923144	NOT7-8_FAT05281	NOT7-8	91
39923145	NOT7-8_FAT05281	NOT7-8	133
39923146	NOT7-8_FAT05281	NOT7-8	110
39923147	NOT7-8_FAT05281	NOT7-8	116
39923148	NOT7-8_FAT05281	NOT7-8	107
39923149	NOT7-8_FAT05281	NOT7-8	98
39923150	NOT7-8_FAT05281	NOT7-8	76
39923151	NOT7-8_FAT05281	NOT7-8	80
39923152	NOT7-8_FAT05281	NOT7-8	49
39923153	NOT7-8_FAT05281	NOT7-8	162
39923154	NOT7-8_FAT05281	NOT7-8	161
39923155	NOT7-8_FAT05281	NOT7-8	51
39923156	NOT7-8_FAT05281	NOT7-8	10
39923157	NOT7-8_FAT05281	NOT7-8	106
39923158	NOT7-8_FAT05281	NOT7-8	110
39923159	NOT7-8_FAT05281	NOT7-8	93
39923160	NOT7-8_FAT05281	NOT7-8	100
39923161	NOT7-8_FAT05281	NOT7-8	146
39923162	NOT7-8_FAT05281	NOT7-8	60
39923163	NOT7-8_FAT05281	NOT7-8	101
39923164	NOT7-8_FAT05281	NOT7-8	105
39923165	NOT7-8_FAT05281	NOT7-8	99
39923166	NOT7-8_FAT05281	NOT7-8	97
39923167	NOT7-8_FAT05281	NOT7-8	90
39923168	NOT7-8_FAT05281	NOT7-8	158
39923169	NOT7-8_FAT05281	NOT7-8	80
39923170	NOT7-8_FAT05281	NOT7-8	59
39923171	NOT7-8_FAT05281	NOT7-8	152
39923172	NOT7-8_FAT05281	NOT7-8	204
39923173	NOT7-8_FAT05281	NOT7-8	91
39923174	NOT7-8_FAT05281	NOT7-8	170
39923175	NOT7-8_FAT05281	NOT7-8	123
39923176	NOT7-8_FAT05281	NOT7-8	108
39923177	NOT7-8_FAT05281	NOT7-8	150
39923178	NOT7-8_FAT05281	NOT7-8	71
39923179	NOT7-8_FAT05281	NOT7-8	74
39923180	NOT7-8_FAT05281	NOT7-8	140
39923181	NOT7-8_FAT05281	NOT7-8	128
39923182	NOT7-8_FAT05281	NOT7-8	81
39923183	NOT7-8_FAT05281	NOT7-8	248
39923184	NOT7-8_FAT05281	NOT7-8	64
39923185	NOT7-8_FAT05281	NOT7-8	85
39923186	NOT7-8_FAT05281	NOT7-8	104
39923187	NOT7-8_FAT05281	NOT7-8	123
39923188	NOT7-8_FAT05281	NOT7-8	140
39923189	NOT7-8_FAT05281	NOT7-8	171
39923190	NOT7-8_FAT05281	NOT7-8	49
39923191	NOT7-8_FAT05281	NOT7-8	184
39923192	NOT7-8_FAT05281	NOT7-8	80
39923193	NOT7-8_FAT05281	NOT7-8	65
39923194	NOT7-8_FAT05281	NOT7-8	168
39923195	NOT7-8_FAT05281	NOT7-8	167
39923196	NOT7-8_FAT05281	NOT7-8	142
39923197	NOT7-8_FAT05281	NOT7-8	82
39923198	NOT7-8_FAT05281	NOT7-8	123
39923199	NOT7-8_FAT05281	NOT7-8	152
39923200	NOT7-8_FAT05281	NOT7-8	82
39923201	NOT7-8_FAT05281	NOT7-8	138
39923202	NOT7-8_FAT05281	NOT7-8	109
39923203	NOT7-8_FAT05281	NOT7-8	70
39923204	NOT7-8_FAT05281	NOT7-8	95
39923205	NOT7-8_FAT05281	NOT7-8	117
39923206	NOT7-8_FAT05281	NOT7-8	76
39923207	NOT7-8_FAT05281	NOT7-8	61
39923208	NOT7-8_FAT05281	NOT7-8	139
39923209	NOT7-8_FAT05281	NOT7-8	103
39923210	NOT7-8_FAT05281	NOT7-8	51
39923211	NOT7-8_FAT05281	NOT7-8	89
39923212	NOT7-8_FAT05281	NOT7-8	66
39923213	NOT7-8_FAT05281	NOT7-8	188
39923214	NOT7-8_FAT05281	NOT7-8	102
39923215	NOT7-8_FAT05281	NOT7-8	84
39923216	NOT7-8_FAT05281	NOT7-8	91
39923217	NOT7-8_FAT05281	NOT7-8	50
39923218	NOT7-8_FAT05281	NOT7-8	59
39923219	NOT7-8_FAT05281	NOT7-8	144
39923220	NOT7-8_FAT05281	NOT7-8	177
39923221	NOT7-8_FAT05281	NOT7-8	119
39923222	NOT7-8_FAT05281	NOT7-8	83
39923223	NOT7-8_FAT05281	NOT7-8	158
39923224	NOT7-8_FAT05281	NOT7-8	110
39923225	NOT7-8_FAT05281	NOT7-8	148
39923226	NOT7-8_FAT05281	NOT7-8	112
39923227	NOT7-8_FAT05281	NOT7-8	142
39923228	NOT7-8_FAT05281	NOT7-8	137
39923229	NOT7-8_FAT05281	NOT7-8	67
39923230	NOT7-8_FAT05281	NOT7-8	80
39923231	NOT7-8_FAT05281	NOT7-8	101
39923232	NOT7-8_FAT05281	NOT7-8	131
39923233	NOT7-8_FAT05281	NOT7-8	57
39923234	NOT7-8_FAT05281	NOT7-8	86
39923235	NOT7-8_FAT05281	NOT7-8	63
39923236	NOT7-8_FAT05281	NOT7-8	141
39923237	NOT7-8_FAT05281	NOT7-8	99
39923238	NOT7-8_FAT05281	NOT7-8	78
39923239	NOT7-8_FAT05281	NOT7-8	109
39923240	NOT7-8_FAT05281	NOT7-8	124
39923241	NOT7-8_FAT05281	NOT7-8	136
39923242	NOT7-8_FAT05281	NOT7-8	97
39923243	NOT7-8_FAT05281	NOT7-8	50
39923244	NOT7-8_FAT05281	NOT7-8	152
39923245	NOT7-8_FAT05281	NOT7-8	47
39923246	NOT7-8_FAT05281	NOT7-8	120
39923247	NOT7-8_FAT05281	NOT7-8	67
39923248	NOT7-8_FAT05281	NOT7-8	86
39923249	NOT7-8_FAT05281	NOT7-8	118
39923250	NOT7-8_FAT05281	NOT7-8	157
39923251	NOT7-8_FAT05281	NOT7-8	72
39923252	NOT7-8_FAT05281	NOT7-8	91
39923253	NOT7-8_FAT05281	NOT7-8	127
39923254	NOT7-8_FAT05281	NOT7-8	84
39923255	NOT7-8_FAT05281	NOT7-8	85
39923256	NOT7-8_FAT05281	NOT7-8	91
39923257	NOT7-8_FAT05281	NOT7-8	124
39923258	NOT7-8_FAT05281	NOT7-8	149
39923259	NOT7-8_FAT05281	NOT7-8	92
39923260	NOT7-8_FAT05281	NOT7-8	117
39923261	NOT7-8_FAT05281	NOT7-8	108
39923262	NOT7-8_FAT05281	NOT7-8	53
39923263	NOT7-8_FAT05281	NOT7-8	88
39923264	NOT7-8_FAT05281	NOT7-8	114
39923265	NOT7-8_FAT05281	NOT7-8	79
39923266	NOT7-8_FAT05281	NOT7-8	41
39923267	NOT7-8_FAT05281	NOT7-8	98
39923268	NOT7-8_FAT05281	NOT7-8	113
39923269	NOT7-8_FAT05281	NOT7-8	130
39923270	NOT7-8_FAT05281	NOT7-8	212
39923271	NOT7-8_FAT05281	NOT7-8	107
39923272	NOT7-8_FAT05281	NOT7-8	141
39923273	NOT7-8_FAT05281	NOT7-8	117
39923274	NOT7-8_FAT05281	NOT7-8	128
39923275	NOT7-8_FAT05281	NOT7-8	134
39923276	NOT7-8_FAT05281	NOT7-8	66
39923277	NOT7-8_FAT05281	NOT7-8	111
39923278	NOT7-8_FAT05281	NOT7-8	65
39923279	NOT7-8_FAT05281	NOT7-8	118
39923280	NOT7-8_FAT05281	NOT7-8	66
39923281	NOT7-8_FAT05281	NOT7-8	146
39923282	NOT7-8_FAT05281	NOT7-8	66
39923283	NOT7-8_FAT05281	NOT7-8	83
39923284	NOT7-8_FAT05281	NOT7-8	92
39923285	NOT7-8_FAT05281	NOT7-8	79
39923286	NOT7-8_FAT05281	NOT7-8	140
39923287	NOT7-8_FAT05281	NOT7-8	38
39923288	NOT7-8_FAT05281	NOT7-8	68
39923289	NOT7-8_FAT05281	NOT7-8	143
39923290	NOT7-8_FAT05281	NOT7-8	123
39923291	NOT7-8_FAT05281	NOT7-8	48
39923292	NOT7-8_FAT05281	NOT7-8	84
39923293	NOT7-8_FAT05281	NOT7-8	158
39923294	NOT7-8_FAT05281	NOT7-8	111
39923295	NOT7-8_FAT05281	NOT7-8	106
39923296	NOT7-8_FAT05281	NOT7-8	107
39923297	NOT7-8_FAT05281	NOT7-8	171
39923298	NOT7-8_FAT05281	NOT7-8	101
39923299	NOT7-8_FAT05281	NOT7-8	46
39923300	NOT7-8_FAT05281	NOT7-8	99
39923301	NOT7-8_FAT05281	NOT7-8	80
39923302	NOT7-8_FAT05281	NOT7-8	99
39923303	NOT7-8_FAT05281	NOT7-8	172
39923304	NOT7-8_FAT05281	NOT7-8	111
39923305	NOT7-8_FAT05281	NOT7-8	76
39923306	NOT7-8_FAT05281	NOT7-8	146
39923307	NOT7-8_FAT05281	NOT7-8	176
39923308	NOT7-8_FAT05281	NOT7-8	68
39923309	NOT7-8_FAT05281	NOT7-8	152
39923310	NOT7-8_FAT05281	NOT7-8	189
39923311	NOT7-8_FAT05281	NOT7-8	59
39923312	NOT7-8_FAT05281	NOT7-8	139
39923313	NOT7-8_FAT05281	NOT7-8	65
39923314	NOT7-8_FAT05281	NOT7-8	119
39923315	NOT7-8_FAT05281	NOT7-8	82
39923316	NOT7-8_FAT05281	NOT7-8	88
39923317	NOT7-8_FAT05281	NOT7-8	142
39923318	NOT7-8_FAT05281	NOT7-8	162
39923319	NOT7-8_FAT05281	NOT7-8	97
39923320	NOT7-8_FAT05281	NOT7-8	99
39923321	NOT7-8_FAT05281	NOT7-8	86
39923322	NOT7-8_FAT05281	NOT7-8	156
39923323	NOT7-8_FAT05281	NOT7-8	63
39923324	NOT7-8_FAT05281	NOT7-8	84
39923325	NOT7-8_FAT05281	NOT7-8	124
39923326	NOT7-8_FAT05281	NOT7-8	31
39923327	NOT7-8_FAT05281	NOT7-8	58
39923328	NOT7-8_FAT05281	NOT7-8	109
39923329	NOT7-8_FAT05281	NOT7-8	106
39923330	NOT7-8_FAT05281	NOT7-8	41
39923331	NOT7-8_FAT05281	NOT7-8	193
39923332	NOT7-8_FAT05281	NOT7-8	83
39923333	NOT7-8_FAT05281	NOT7-8	81
39923334	NOT7-8_FAT05281	NOT7-8	62
39923335	NOT7-8_FAT05281	NOT7-8	118
39923336	NOT7-8_FAT05281	NOT7-8	82
39923337	NOT7-8_FAT05281	NOT7-8	170
39923338	NOT7-8_FAT05281	NOT7-8	90
39923339	NOT7-8_FAT05281	NOT7-8	88
39923340	NOT7-8_FAT05281	NOT7-8	130
39923341	NOT7-8_FAT05281	NOT7-8	108
39923342	NOT7-8_FAT05281	NOT7-8	66
39923343	NOT7-8_FAT05281	NOT7-8	266
39923344	NOT7-8_FAT05281	NOT7-8	125
39923345	NOT7-8_FAT05281	NOT7-8	87
39923346	NOT7-8_FAT05281	NOT7-8	141
39923347	NOT7-8_FAT05281	NOT7-8	27
39923348	NOT7-8_FAT05281	NOT7-8	120
39923349	NOT7-8_FAT05281	NOT7-8	90
39923350	NOT7-8_FAT05281	NOT7-8	119
39923351	NOT7-8_FAT05281	NOT7-8	92
39923352	NOT7-8_FAT05281	NOT7-8	83
39923353	NOT7-8_FAT05281	NOT7-8	96
39923354	NOT7-8_FAT05281	NOT7-8	88
39923355	NOT7-8_FAT05281	NOT7-8	29
39923356	NOT7-8_FAT05281	NOT7-8	135
39923357	NOT7-8_FAT05281	NOT7-8	93
39923358	NOT7-8_FAT05281	NOT7-8	57
39923359	NOT7-8_FAT05281	NOT7-8	100
39923360	NOT7-8_FAT05281	NOT7-8	119
39923361	NOT7-8_FAT05281	NOT7-8	90
39923362	NOT7-8_FAT05281	NOT7-8	52
39923363	NOT7-8_FAT05281	NOT7-8	131
39923364	NOT7-8_FAT05281	NOT7-8	145
39923365	NOT7-8_FAT05281	NOT7-8	153
39923366	NOT7-8_FAT05281	NOT7-8	87
39923367	NOT7-8_FAT05281	NOT7-8	126
39923368	NOT7-8_FAT05281	NOT7-8	162
39923369	NOT7-8_FAT05281	NOT7-8	124
39923370	NOT7-8_FAT05281	NOT7-8	35
39923371	NOT7-8_FAT05281	NOT7-8	130
39923372	NOT7-8_FAT05281	NOT7-8	106
39923373	NOT7-8_FAT05281	NOT7-8	141
39923374	NOT7-8_FAT05281	NOT7-8	49
39923375	NOT7-8_FAT05281	NOT7-8	161
39923376	NOT7-8_FAT05281	NOT7-8	51
39923377	NOT7-8_FAT05281	NOT7-8	73
39923378	NOT7-8_FAT05281	NOT7-8	191
39923379	NOT7-8_FAT05281	NOT7-8	120
39923380	NOT7-8_FAT05281	NOT7-8	103
39923381	NOT7-8_FAT05281	NOT7-8	96
39923382	NOT7-8_FAT05281	NOT7-8	170
39923383	NOT7-8_FAT05281	NOT7-8	62
39923384	NOT7-8_FAT05281	NOT7-8	258
39923385	NOT7-8_FAT05281	NOT7-8	102
39923386	NOT7-8_FAT05281	NOT7-8	58
39923387	NOT7-8_FAT05281	NOT7-8	39
39923388	NOT7-8_FAT05281	NOT7-8	70
39923389	NOT7-8_FAT05281	NOT7-8	111
39923390	NOT7-8_FAT05281	NOT7-8	155
39923391	NOT7-8_FAT05281	NOT7-8	164
39923392	NOT7-8_FAT05281	NOT7-8	89
39923393	NOT7-8_FAT05281	NOT7-8	135
39923394	NOT7-8_FAT05281	NOT7-8	68
39923395	NOT7-8_FAT05281	NOT7-8	79
39923396	NOT7-8_FAT05281	NOT7-8	118
39923397	NOT7-8_FAT05281	NOT7-8	91
39923398	NOT7-8_FAT05281	NOT7-8	100
39923399	NOT7-8_FAT05281	NOT7-8	105
39923400	NOT7-8_FAT05281	NOT7-8	94
39923401	NOT7-8_FAT05281	NOT7-8	91
39923402	NOT7-8_FAT05281	NOT7-8	135
39923403	NOT7-8_FAT05281	NOT7-8	136
39923404	NOT7-8_FAT05281	NOT7-8	117
39923405	NOT7-8_FAT05281	NOT7-8	72
39923406	NOT7-8_FAT05281	NOT7-8	142
39923407	NOT7-8_FAT05281	NOT7-8	88
39923408	NOT7-8_FAT05281	NOT7-8	77
39923409	NOT7-8_FAT05281	NOT7-8	56
39923410	NOT7-8_FAT05281	NOT7-8	176
39923411	NOT7-8_FAT05281	NOT7-8	103
39923412	NOT7-8_FAT05281	NOT7-8	63
39923413	NOT7-8_FAT05281	NOT7-8	115
39923414	NOT7-8_FAT05281	NOT7-8	87
39923415	NOT7-8_FAT05281	NOT7-8	116
39923416	NOT7-8_FAT05281	NOT7-8	87
39923417	NOT7-8_FAT05281	NOT7-8	102
39923418	NOT7-8_FAT05281	NOT7-8	117
39923419	NOT7-8_FAT05281	NOT7-8	51
39923420	NOT7-8_FAT05281	NOT7-8	158
39923421	NOT7-8_FAT05281	NOT7-8	131
39923422	NOT7-8_FAT05281	NOT7-8	147
39923423	NOT7-8_FAT05281	NOT7-8	94
39923424	NOT7-8_FAT05281	NOT7-8	172
39923425	NOT7-8_FAT05281	NOT7-8	140
39923426	NOT7-8_FAT05281	NOT7-8	195
39923427	NOT7-8_FAT05281	NOT7-8	128
39923428	NOT7-8_FAT05281	NOT7-8	244
39923429	NOT7-8_FAT05281	NOT7-8	60
39923430	NOT7-8_FAT05281	NOT7-8	92
39923431	NOT7-8_FAT05281	NOT7-8	126
39923432	NOT7-8_FAT05281	NOT7-8	234
39923433	NOT7-8_FAT05281	NOT7-8	100
39923434	NOT7-8_FAT05281	NOT7-8	106
39923435	NOT7-8_FAT05281	NOT7-8	85
39923436	NOT7-8_FAT05281	NOT7-8	120
39923437	NOT7-8_FAT05281	NOT7-8	159
39923438	NOT7-8_FAT05281	NOT7-8	62
39923439	NOT7-8_FAT05281	NOT7-8	133
39923440	NOT7-8_FAT05281	NOT7-8	27
39923441	NOT7-8_FAT05281	NOT7-8	198
39923442	NOT7-8_FAT05281	NOT7-8	73
39923443	NOT7-8_FAT05281	NOT7-8	167
39923444	NOT7-8_FAT05281	NOT7-8	83
39923445	NOT7-8_FAT05281	NOT7-8	93
39923446	NOT7-8_FAT05281	NOT7-8	100
39923447	NOT7-8_FAT05281	NOT7-8	186
39923448	NOT7-8_FAT05281	NOT7-8	105
39923449	NOT7-8_FAT05281	NOT7-8	97
39923450	NOT7-8_FAT05281	NOT7-8	135
39923451	NOT7-8_FAT05281	NOT7-8	121
39923452	NOT7-8_FAT05281	NOT7-8	94
39923453	NOT7-8_FAT05281	NOT7-8	81
39923454	NOT7-8_FAT05281	NOT7-8	112
39923455	NOT7-8_FAT05281	NOT7-8	81
39923456	NOT7-8_FAT05281	NOT7-8	115
39923457	NOT7-8_FAT05281	NOT7-8	97
39923458	NOT7-8_FAT05281	NOT7-8	111
39923459	NOT7-8_FAT05281	NOT7-8	51
39923460	NOT7-8_FAT05281	NOT7-8	271
39923461	NOT7-8_FAT05281	NOT7-8	136
39923462	NOT7-8_FAT05281	NOT7-8	192
39923463	NOT7-8_FAT05281	NOT7-8	62
39923464	NOT7-8_FAT05281	NOT7-8	145
39923465	NOT7-8_FAT05281	NOT7-8	64
39923466	NOT7-8_FAT05281	NOT7-8	112
39923467	NOT7-8_FAT05281	NOT7-8	90
39923468	NOT7-8_FAT05281	NOT7-8	114
39923469	NOT7-8_FAT05281	NOT7-8	134
39923470	NOT7-8_FAT05281	NOT7-8	73
39923471	NOT7-8_FAT05281	NOT7-8	90
39923472	NOT7-8_FAT05281	NOT7-8	88
39923473	NOT7-8_FAT05281	NOT7-8	123
39923474	NOT7-8_FAT05281	NOT7-8	165
39923475	NOT7-8_FAT05281	NOT7-8	206
39923476	NOT7-8_FAT05281	NOT7-8	45
39923477	NOT7-8_FAT05281	NOT7-8	62
39923478	NOT7-8_FAT05281	NOT7-8	143
39923479	NOT7-8_FAT05281	NOT7-8	214
39923480	NOT7-8_FAT05281	NOT7-8	94
39923481	NOT7-8_FAT05281	NOT7-8	166
39923482	NOT7-8_FAT05281	NOT7-8	141
39923483	NOT7-8_FAT05281	NOT7-8	157
39923484	NOT7-8_FAT05281	NOT7-8	141
39923485	NOT7-8_FAT05281	NOT7-8	70
39923486	NOT7-8_FAT05281	NOT7-8	123
39923487	NOT7-8_FAT05281	NOT7-8	166
39923488	NOT7-8_FAT05281	NOT7-8	69
39923489	NOT7-8_FAT05281	NOT7-8	70
39923490	NOT7-8_FAT05281	NOT7-8	63
39923491	NOT7-8_FAT05281	NOT7-8	149
39923492	NOT7-8_FAT05281	NOT7-8	129
39923493	NOT7-8_FAT05281	NOT7-8	91
39923494	NOT7-8_FAT05281	NOT7-8	97
39923495	NOT7-8_FAT05281	NOT7-8	205
39923496	NOT7-8_FAT05281	NOT7-8	142
39923497	NOT7-8_FAT05281	NOT7-8	123
39923498	NOT7-8_FAT05281	NOT7-8	96
39923499	NOT7-8_FAT05281	NOT7-8	86
39923500	NOT7-8_FAT05281	NOT7-8	112
39923501	NOT7-8_FAT05281	NOT7-8	153
39923502	NOT7-8_FAT05281	NOT7-8	67
39923503	NOT7-8_FAT05281	NOT7-8	129
39923504	NOT7-8_FAT05281	NOT7-8	167
39923505	NOT7-8_FAT05281	NOT7-8	53
39923506	NOT7-8_FAT05281	NOT7-8	41
39923507	NOT7-8_FAT05281	NOT7-8	74
39923508	NOT7-8_FAT05281	NOT7-8	123
39923509	NOT7-8_FAT05281	NOT7-8	109
39923510	NOT7-8_FAT05281	NOT7-8	92
39923511	NOT7-8_FAT05281	NOT7-8	125
39923512	NOT7-8_FAT05281	NOT7-8	131
39923513	NOT7-8_FAT05281	NOT7-8	96
39923514	NOT7-8_FAT05281	NOT7-8	76
39923515	NOT7-8_FAT05281	NOT7-8	87
39923516	NOT7-8_FAT05281	NOT7-8	78
39923517	NOT7-8_FAT05281	NOT7-8	70
39923518	NOT7-8_FAT05281	NOT7-8	100
39923519	NOT7-8_FAT05281	NOT7-8	83
39923520	NOT7-8_FAT05281	NOT7-8	80
39923521	NOT7-8_FAT05281	NOT7-8	102
39923522	NOT7-8_FAT05281	NOT7-8	91
39923523	NOT7-8_FAT05281	NOT7-8	86
39923524	NOT7-8_FAT05281	NOT7-8	97
39923525	NOT7-8_FAT05281	NOT7-8	133
39923526	NOT7-8_FAT05281	NOT7-8	73
39923527	NOT7-8_FAT05281	NOT7-8	236
39923528	NOT7-8_FAT05281	NOT7-8	82
39923529	NOT7-8_FAT05281	NOT7-8	123
39923530	NOT7-8_FAT05281	NOT7-8	109
39923531	NOT7-8_FAT05281	NOT7-8	88
39923532	NOT7-8_FAT05281	NOT7-8	96
39923533	NOT7-8_FAT05281	NOT7-8	102
39923534	NOT7-8_FAT05281	NOT7-8	107
39923535	NOT7-8_FAT05281	NOT7-8	113
39923536	NOT7-8_FAT05281	NOT7-8	89
39923537	NOT7-8_FAT05281	NOT7-8	103
39923538	NOT7-8_FAT05281	NOT7-8	179
39923539	NOT7-8_FAT05281	NOT7-8	119
39923540	NOT7-8_FAT05281	NOT7-8	118
39923541	NOT7-8_FAT05281	NOT7-8	83
39923542	NOT7-8_FAT05281	NOT7-8	144
39923543	NOT7-8_FAT05281	NOT7-8	129
39923544	NOT7-8_FAT05281	NOT7-8	112
39923545	NOT7-8_FAT05281	NOT7-8	166
39923546	NOT7-8_FAT05281	NOT7-8	157
39923547	NOT7-8_FAT05281	NOT7-8	91
39923548	NOT7-8_FAT05281	NOT7-8	118
39923549	NOT7-8_FAT05281	NOT7-8	54
39923550	NOT7-8_FAT05281	NOT7-8	122
39923551	NOT7-8_FAT05281	NOT7-8	182
39923552	NOT7-8_FAT05281	NOT7-8	101
39923553	NOT7-8_FAT05281	NOT7-8	121
39923554	NOT7-8_FAT05281	NOT7-8	80
39923555	NOT7-8_FAT05281	NOT7-8	71
39923556	NOT7-8_FAT05281	NOT7-8	72
39923557	NOT7-8_FAT05281	NOT7-8	58
39923558	NOT7-8_FAT05281	NOT7-8	153
39923559	NOT7-8_FAT05281	NOT7-8	120
39923560	NOT7-8_FAT05281	NOT7-8	118
39923561	NOT7-8_FAT05281	NOT7-8	82
39923562	NOT7-8_FAT05281	NOT7-8	139
39923563	NOT7-8_FAT05281	NOT7-8	112
39923564	NOT7-8_FAT05281	NOT7-8	127
39923565	NOT7-8_FAT05281	NOT7-8	79
39923566	NOT7-8_FAT05281	NOT7-8	151
39923567	NOT7-8_FAT05281	NOT7-8	143
39923568	NOT7-8_FAT05281	NOT7-8	63
39923569	NOT7-8_FAT05281	NOT7-8	112
39923570	NOT7-8_FAT05281	NOT7-8	23
39923571	NOT7-8_FAT05281	NOT7-8	68
39923572	NOT7-8_FAT05281	NOT7-8	188
39923573	NOT7-8_FAT05281	NOT7-8	71
39923574	NOT7-8_FAT05281	NOT7-8	77
39923575	NOT7-8_FAT05281	NOT7-8	55
39923576	NOT7-8_FAT05281	NOT7-8	147
39923577	NOT7-8_FAT05281	NOT7-8	101
39923578	NOT7-8_FAT05281	NOT7-8	123
39923579	NOT7-8_FAT05281	NOT7-8	53
39923580	NOT7-8_FAT05281	NOT7-8	121
39923581	NOT7-8_FAT05281	NOT7-8	119
39923582	NOT7-8_FAT05281	NOT7-8	193
39923583	NOT7-8_FAT05281	NOT7-8	56
39923584	NOT7-8_FAT05281	NOT7-8	84
39923585	NOT7-8_FAT05281	NOT7-8	154
39923586	NOT7-8_FAT05281	NOT7-8	104
39923587	NOT7-8_FAT05281	NOT7-8	117
39923588	NOT7-8_FAT05281	NOT7-8	171
39923589	NOT7-8_FAT05281	NOT7-8	83
39923590	NOT7-8_FAT05281	NOT7-8	32
39923591	NOT7-8_FAT05281	NOT7-8	74
39923592	NOT7-8_FAT05281	NOT7-8	45
39923593	NOT7-8_FAT05281	NOT7-8	107
39923594	NOT7-8_FAT05281	NOT7-8	101
39923595	NOT7-8_FAT05281	NOT7-8	81
39923596	NOT7-8_FAT05281	NOT7-8	144
39923597	NOT7-8_FAT05281	NOT7-8	118
39923598	NOT7-8_FAT05281	NOT7-8	115
39923599	NOT7-8_FAT05281	NOT7-8	127
39923600	NOT7-8_FAT05281	NOT7-8	171
39923601	NOT7-8_FAT05281	NOT7-8	164
39923602	NOT7-8_FAT05281	NOT7-8	133
39923603	NOT7-8_FAT05281	NOT7-8	127
39923604	NOT7-8_FAT05281	NOT7-8	112
39923605	NOT7-8_FAT05281	NOT7-8	156
39923606	NOT7-8_FAT05281	NOT7-8	139
39923607	NOT7-8_FAT05281	NOT7-8	114
39923608	NOT7-8_FAT05281	NOT7-8	66
39923609	NOT7-8_FAT05281	NOT7-8	172
39923610	NOT7-8_FAT05281	NOT7-8	51
39923611	NOT7-8_FAT05281	NOT7-8	134
39923612	NOT7-8_FAT05281	NOT7-8	101
39923613	NOT7-8_FAT05281	NOT7-8	65
39923614	NOT7-8_FAT05281	NOT7-8	103
39923615	NOT7-8_FAT05281	NOT7-8	89
39923616	NOT7-8_FAT05281	NOT7-8	125
39923617	NOT7-8_FAT05281	NOT7-8	94
39923618	NOT7-8_FAT05281	NOT7-8	104
39923619	NOT7-8_FAT05281	NOT7-8	123
39923620	NOT7-8_FAT05281	NOT7-8	136
39923621	NOT7-8_FAT05281	NOT7-8	66
39923622	NOT7-8_FAT05281	NOT7-8	65
39923623	NOT7-8_FAT05281	NOT7-8	128
39923624	NOT7-8_FAT05281	NOT7-8	124
39923625	NOT7-8_FAT05281	NOT7-8	107
39923626	NOT7-8_FAT05281	NOT7-8	133
39923627	NOT7-8_FAT05281	NOT7-8	113
39923628	NOT7-8_FAT05281	NOT7-8	102
39923629	NOT7-8_FAT05281	NOT7-8	73
39923630	NOT7-8_FAT05281	NOT7-8	126
39923631	NOT7-8_FAT05281	NOT7-8	108
39923632	NOT7-8_FAT05281	NOT7-8	33
39923633	NOT7-8_FAT05281	NOT7-8	50
39923634	NOT7-8_FAT05281	NOT7-8	159
39923635	NOT7-8_FAT05281	NOT7-8	75
39923636	NOT7-8_FAT05281	NOT7-8	142
39923637	NOT7-8_FAT05281	NOT7-8	137
39923638	NOT7-8_FAT05281	NOT7-8	73
39923639	NOT7-8_FAT05281	NOT7-8	60
39923640	NOT7-8_FAT05281	NOT7-8	219
39923641	NOT7-8_FAT05281	NOT7-8	104
39923642	NOT7-8_FAT05281	NOT7-8	123
39923643	NOT7-8_FAT05281	NOT7-8	15
39923644	NOT7-8_FAT05281	NOT7-8	119
39923645	NOT7-8_FAT05281	NOT7-8	116
39923646	NOT7-8_FAT05281	NOT7-8	76
39923647	NOT7-8_FAT05281	NOT7-8	134
39923648	NOT7-8_FAT05281	NOT7-8	113
39923649	NOT7-8_FAT05281	NOT7-8	124
39923650	NOT7-8_FAT05281	NOT7-8	82
39923651	NOT7-8_FAT05281	NOT7-8	69
39923652	NOT7-8_FAT05281	NOT7-8	143
39923653	NOT7-8_FAT05281	NOT7-8	186
39923654	NOT7-8_FAT05281	NOT7-8	89
39923655	NOT7-8_FAT05281	NOT7-8	65
39923656	NOT7-8_FAT05281	NOT7-8	172
39923657	NOT7-8_FAT05281	NOT7-8	170
39923658	NOT7-8_FAT05281	NOT7-8	118
39923659	NOT7-8_FAT05281	NOT7-8	141
39923660	NOT7-8_FAT05281	NOT7-8	48
39923661	NOT7-8_FAT05281	NOT7-8	109
39923662	NOT7-8_FAT05281	NOT7-8	120
39923663	NOT7-8_FAT05281	NOT7-8	86
39923664	NOT7-8_FAT05281	NOT7-8	159
39923665	NOT7-8_FAT05281	NOT7-8	77
39923666	NOT7-8_FAT05281	NOT7-8	116
39923667	NOT7-8_FAT05281	NOT7-8	92
39923668	NOT7-8_FAT05281	NOT7-8	133
39923669	NOT7-8_FAT05281	NOT7-8	137
39923670	NOT7-8_FAT05281	NOT7-8	79
39923671	NOT7-8_FAT05281	NOT7-8	186
39923672	NOT7-8_FAT05281	NOT7-8	186
39923673	NOT7-8_FAT05281	NOT7-8	75
39923674	NOT7-8_FAT05281	NOT7-8	30
39923675	NOT7-8_FAT05281	NOT7-8	134
39923676	NOT7-8_FAT05281	NOT7-8	70
39923677	NOT7-8_FAT05281	NOT7-8	165
39923678	NOT7-8_FAT05281	NOT7-8	173
39923679	NOT7-8_FAT05281	NOT7-8	105
39923680	NOT7-8_FAT05281	NOT7-8	60
39923681	NOT7-8_FAT05281	NOT7-8	65
39923682	NOT7-8_FAT05281	NOT7-8	63
39923683	NOT7-8_FAT05281	NOT7-8	95
39923684	NOT7-8_FAT05281	NOT7-8	77
39923685	NOT7-8_FAT05281	NOT7-8	168
39923686	NOT7-8_FAT05281	NOT7-8	132
39923687	NOT7-8_FAT05281	NOT7-8	128
39923688	NOT7-8_FAT05281	NOT7-8	94
39923689	NOT7-8_FAT05281	NOT7-8	165
39923690	NOT7-8_FAT05281	NOT7-8	79
39923691	NOT7-8_FAT05281	NOT7-8	131
39923692	NOT7-8_FAT05281	NOT7-8	139
39923693	NOT7-8_FAT05281	NOT7-8	164
39923694	NOT7-8_FAT05281	NOT7-8	127
39923695	NOT7-8_FAT05281	NOT7-8	109
39923696	NOT7-8_FAT05281	NOT7-8	99
39923697	NOT7-8_FAT05281	NOT7-8	147
39923698	NOT7-8_FAT05281	NOT7-8	104
39923699	NOT7-8_FAT05281	NOT7-8	152
39923700	NOT7-8_FAT05281	NOT7-8	137
39923701	NOT7-8_FAT05281	NOT7-8	88
39923702	NOT7-8_FAT05281	NOT7-8	95
39923703	NOT7-8_FAT05281	NOT7-8	88
39923704	NOT7-8_FAT05281	NOT7-8	209
39923705	NOT7-8_FAT05281	NOT7-8	70
39923706	NOT7-8_FAT05281	NOT7-8	89
39923707	NOT7-8_FAT05281	NOT7-8	83
39923708	NOT7-8_FAT05281	NOT7-8	115
39923709	NOT7-8_FAT05281	NOT7-8	68
39923710	NOT7-8_FAT05281	NOT7-8	170
39923711	NOT7-8_FAT05281	NOT7-8	105
39923712	NOT7-8_FAT05281	NOT7-8	69
39923713	NOT7-8_FAT05281	NOT7-8	86
39923714	NOT7-8_FAT05281	NOT7-8	39
39923715	NOT7-8_FAT05281	NOT7-8	53
39923716	NOT7-8_FAT05281	NOT7-8	154
39923717	NOT7-8_FAT05281	NOT7-8	85
39923718	NOT7-8_FAT05281	NOT7-8	66
39923719	NOT7-8_FAT05281	NOT7-8	97
39923720	NOT7-8_FAT05281	NOT7-8	55
39923721	NOT7-8_FAT05281	NOT7-8	168
39923722	NOT7-8_FAT05281	NOT7-8	114
39923723	NOT7-8_FAT05281	NOT7-8	96
39923724	NOT7-8_FAT05281	NOT7-8	148
39923725	NOT7-8_FAT05281	NOT7-8	171
39923726	NOT7-8_FAT05281	NOT7-8	94
39923727	NOT7-8_FAT05281	NOT7-8	121
39923728	NOT7-8_FAT05281	NOT7-8	137
39923729	NOT7-8_FAT05281	NOT7-8	135
39923730	NOT7-8_FAT05281	NOT7-8	132
39923731	NOT7-8_FAT05281	NOT7-8	101
39923732	NOT7-8_FAT05281	NOT7-8	113
39923733	NOT7-8_FAT05281	NOT7-8	67
39923734	NOT7-8_FAT05281	NOT7-8	95
39923735	NOT7-8_FAT05281	NOT7-8	194
39923736	NOT7-8_FAT05281	NOT7-8	54
39923737	NOT7-8_FAT05281	NOT7-8	111
39923738	NOT7-8_FAT05281	NOT7-8	137
39923739	NOT7-8_FAT05281	NOT7-8	99
39923740	NOT7-8_FAT05281	NOT7-8	137
39923741	NOT7-8_FAT05281	NOT7-8	113
39923742	NOT7-8_FAT05281	NOT7-8	109
39923743	NOT7-8_FAT05281	NOT7-8	218
39923744	NOT7-8_FAT05281	NOT7-8	141
39923745	NOT7-8_FAT05281	NOT7-8	77
39923746	NOT7-8_FAT05281	NOT7-8	110
39923747	NOT7-8_FAT05281	NOT7-8	98
39923748	NOT7-8_FAT05281	NOT7-8	153
39923749	NOT7-8_FAT05281	NOT7-8	149
39923750	NOT7-8_FAT05281	NOT7-8	172
39923751	NOT7-8_FAT05281	NOT7-8	103
39923752	NOT7-8_FAT05281	NOT7-8	129
39923753	NOT7-8_FAT05281	NOT7-8	112
39923754	NOT7-8_FAT05281	NOT7-8	187
39923755	NOT7-8_FAT05281	NOT7-8	152
39923756	NOT7-8_FAT05281	NOT7-8	99
39923757	NOT7-8_FAT05281	NOT7-8	123
39923758	NOT7-8_FAT05281	NOT7-8	137
39923759	NOT7-8_FAT05281	NOT7-8	88
39923760	NOT7-8_FAT05281	NOT7-8	121
39923761	NOT7-8_FAT05281	NOT7-8	165
39923762	NOT7-8_FAT05281	NOT7-8	83
39923763	NOT7-8_FAT05281	NOT7-8	121
39923764	NOT7-8_FAT05281	NOT7-8	120
39923765	NOT7-8_FAT05281	NOT7-8	246
39923766	NOT7-8_FAT05281	NOT7-8	167
39923767	NOT7-8_FAT05281	NOT7-8	245
39923768	NOT7-8_FAT05281	NOT7-8	40
39923769	NOT7-8_FAT05281	NOT7-8	107
39923770	NOT7-8_FAT05281	NOT7-8	168
39923771	NOT7-8_FAT05281	NOT7-8	164
39923772	NOT7-8_FAT05281	NOT7-8	172
39923773	NOT7-8_FAT05281	NOT7-8	110
39923774	NOT7-8_FAT05281	NOT7-8	66
39923775	NOT7-8_FAT05281	NOT7-8	107
39923776	NOT7-8_FAT05281	NOT7-8	94
39923777	NOT7-8_FAT05281	NOT7-8	145
39923778	NOT7-8_FAT05281	NOT7-8	80
39923779	NOT7-8_FAT05281	NOT7-8	77
39923780	NOT7-8_FAT05281	NOT7-8	146
39923781	NOT7-8_FAT05281	NOT7-8	129
39923782	NOT7-8_FAT05281	NOT7-8	87
39923783	NOT7-8_FAT05281	NOT7-8	146
39923784	NOT7-8_FAT05281	NOT7-8	194
39923785	NOT7-8_FAT05281	NOT7-8	180
39923786	NOT7-8_FAT05281	NOT7-8	190
39923787	NOT7-8_FAT05281	NOT7-8	96
39923788	NOT7-8_FAT05281	NOT7-8	119
39923789	NOT7-8_FAT05281	NOT7-8	230
39923790	NOT7-8_FAT05281	NOT7-8	118
39923791	NOT7-8_FAT05281	NOT7-8	130
39923792	NOT7-8_FAT05281	NOT7-8	142
39923793	NOT7-8_FAT05281	NOT7-8	72
39923794	NOT7-8_FAT05281	NOT7-8	127
39923795	NOT7-8_FAT05281	NOT7-8	50
39923796	NOT7-8_FAT05281	NOT7-8	93
39923797	NOT7-8_FAT05281	NOT7-8	174
39923798	NOT7-8_FAT05281	NOT7-8	98
39923799	NOT7-8_FAT05281	NOT7-8	58
39923800	NOT7-8_FAT05281	NOT7-8	104
39923801	NOT7-8_FAT05281	NOT7-8	86
39923802	NOT7-8_FAT05281	NOT7-8	56
39923803	NOT7-8_FAT05281	NOT7-8	115
39923804	NOT7-8_FAT05281	NOT7-8	153
39923805	NOT7-8_FAT05281	NOT7-8	92
39923806	NOT7-8_FAT05281	NOT7-8	148
39923807	NOT7-8_FAT05281	NOT7-8	103
39923808	NOT7-8_FAT05281	NOT7-8	133
39923809	NOT7-8_FAT05281	NOT7-8	102
39923810	NOT7-8_FAT05281	NOT7-8	66
39923811	NOT7-8_FAT05281	NOT7-8	73
39923812	NOT7-8_FAT05281	NOT7-8	116
39923813	NOT7-8_FAT05281	NOT7-8	60
39923814	NOT7-8_FAT05281	NOT7-8	152
39923815	NOT7-8_FAT05281	NOT7-8	99
39923816	NOT7-8_FAT05281	NOT7-8	84
39923817	NOT7-8_FAT05281	NOT7-8	154
39923818	NOT7-8_FAT05281	NOT7-8	106
39923819	NOT7-8_FAT05281	NOT7-8	133
39923820	NOT7-8_FAT05281	NOT7-8	67
39923821	NOT7-8_FAT05281	NOT7-8	112
39923822	NOT7-8_FAT05281	NOT7-8	185
39923823	NOT7-8_FAT05281	NOT7-8	117
39923824	NOT7-8_FAT05281	NOT7-8	69
39923825	NOT7-8_FAT05281	NOT7-8	155
39923826	NOT7-8_FAT05281	NOT7-8	211
39923827	NOT7-8_FAT05281	NOT7-8	21
39923828	NOT7-8_FAT05281	NOT7-8	100
39923829	NOT7-8_FAT05281	NOT7-8	125
39923830	NOT7-8_FAT05281	NOT7-8	112
39923831	NOT7-8_FAT05281	NOT7-8	113
39923832	NOT7-8_FAT05281	NOT7-8	142
39923833	NOT7-8_FAT05281	NOT7-8	115
39923834	NOT7-8_FAT05281	NOT7-8	56
39923835	NOT7-8_FAT05281	NOT7-8	60
39923836	NOT7-8_FAT05281	NOT7-8	98
39923837	NOT7-8_FAT05281	NOT7-8	109
39923838	NOT7-8_FAT05281	NOT7-8	73
39923839	NOT7-8_FAT05281	NOT7-8	198
39923840	NOT7-8_FAT05281	NOT7-8	159
39923841	NOT7-8_FAT05281	NOT7-8	63
39923842	NOT7-8_FAT05281	NOT7-8	150
39923843	NOT7-8_FAT05281	NOT7-8	130
39923844	NOT7-8_FAT05281	NOT7-8	111
39923845	NOT7-8_FAT05281	NOT7-8	91
39923846	NOT7-8_FAT05281	NOT7-8	133
39923847	NOT7-8_FAT05281	NOT7-8	252
39923848	NOT7-8_FAT05281	NOT7-8	116
39923849	NOT7-8_FAT05281	NOT7-8	137
39923850	NOT7-8_FAT05281	NOT7-8	135
39923851	NOT7-8_FAT05281	NOT7-8	200
39923852	NOT7-8_FAT05281	NOT7-8	119
39923853	NOT7-8_FAT05281	NOT7-8	134
39923854	NOT7-8_FAT05281	NOT7-8	158
39923855	NOT7-8_FAT05281	NOT7-8	58
39923856	NOT7-8_FAT05281	NOT7-8	69
39923857	NOT7-8_FAT05281	NOT7-8	73
39923858	NOT7-8_FAT05281	NOT7-8	141
39923859	NOT7-8_FAT05281	NOT7-8	159
39923860	NOT7-8_FAT05281	NOT7-8	78
39923861	NOT7-8_FAT05281	NOT7-8	48
39923862	NOT7-8_FAT05281	NOT7-8	75
39923863	NOT7-8_FAT05281	NOT7-8	151
39923864	NOT7-8_FAT05281	NOT7-8	78
39923865	NOT7-8_FAT05281	NOT7-8	124
39923866	NOT7-8_FAT05281	NOT7-8	130
39923867	NOT7-8_FAT05281	NOT7-8	80
39923868	NOT7-8_FAT05281	NOT7-8	82
39923869	NOT7-8_FAT05281	NOT7-8	174
39923870	NOT7-8_FAT05281	NOT7-8	109
39923871	NOT7-8_FAT05281	NOT7-8	187
39923872	NOT7-8_FAT05281	NOT7-8	225
39923873	NOT7-8_FAT05281	NOT7-8	53
39923874	NOT7-8_FAT05281	NOT7-8	106
39923875	NOT7-8_FAT05281	NOT7-8	51
39923876	NOT7-8_FAT05281	NOT7-8	67
39923877	NOT7-8_FAT05281	NOT7-8	128
39923878	NOT7-8_FAT05281	NOT7-8	98
39923879	NOT7-8_FAT05281	NOT7-8	62
39923880	NOT7-8_FAT05281	NOT7-8	81
39923881	NOT7-8_FAT05281	NOT7-8	90
39923882	NOT7-8_FAT05281	NOT7-8	333
39923883	NOT7-8_FAT05281	NOT7-8	129
39923884	NOT7-8_FAT05281	NOT7-8	85
39923885	NOT7-8_FAT05281	NOT7-8	56
39923886	NOT7-8_FAT05281	NOT7-8	48
39923887	NOT7-8_FAT05281	NOT7-8	135
39923888	NOT7-8_FAT05281	NOT7-8	93
39923889	NOT7-8_FAT05281	NOT7-8	27
39923890	NOT7-8_FAT05281	NOT7-8	124
39923891	NOT7-8_FAT05281	NOT7-8	90
39923892	NOT7-8_FAT05281	NOT7-8	119
39923893	NOT7-8_FAT05281	NOT7-8	71
39923894	NOT7-8_FAT05281	NOT7-8	61
39923895	NOT7-8_FAT05281	NOT7-8	130
39923896	NOT7-8_FAT05281	NOT7-8	102
39923897	NOT7-8_FAT05281	NOT7-8	107
39923898	NOT7-8_FAT05281	NOT7-8	144
39923899	NOT7-8_FAT05281	NOT7-8	136
39923900	NOT7-8_FAT05281	NOT7-8	157
39923901	NOT7-8_FAT05281	NOT7-8	50
39923902	NOT7-8_FAT05281	NOT7-8	136
39923903	NOT7-8_FAT05281	NOT7-8	131
39923904	NOT7-8_FAT05281	NOT7-8	141
39923905	NOT7-8_FAT05281	NOT7-8	101
39923906	NOT7-8_FAT05281	NOT7-8	75
39923907	NOT7-8_FAT05281	NOT7-8	194
39923908	NOT7-8_FAT05281	NOT7-8	103
39923909	NOT7-8_FAT05281	NOT7-8	83
39923910	NOT7-8_FAT05281	NOT7-8	82
39923911	NOT7-8_FAT05281	NOT7-8	41
39923912	NOT7-8_FAT05281	NOT7-8	56
39923913	NOT7-8_FAT05281	NOT7-8	133
39923914	NOT7-8_FAT05281	NOT7-8	172
39923915	NOT7-8_FAT05281	NOT7-8	108
39923916	NOT7-8_FAT05281	NOT7-8	162
39923917	NOT7-8_FAT05281	NOT7-8	140
39923918	NOT7-8_FAT05281	NOT7-8	148
39923919	NOT7-8_FAT05281	NOT7-8	99
39923920	NOT7-8_FAT05281	NOT7-8	138
39923921	NOT7-8_FAT05281	NOT7-8	138
39923922	NOT7-8_FAT05281	NOT7-8	57
39923923	NOT7-8_FAT05281	NOT7-8	143
39923924	NOT7-8_FAT05281	NOT7-8	171
39923925	NOT7-8_FAT05281	NOT7-8	254
39923926	NOT7-8_FAT05281	NOT7-8	112
39923927	NOT7-8_FAT05281	NOT7-8	49
39923928	NOT7-8_FAT05281	NOT7-8	101
39923929	NOT7-8_FAT05281	NOT7-8	40
39923930	NOT7-8_FAT05281	NOT7-8	98
39923931	NOT7-8_FAT05281	NOT7-8	107
39923932	NOT7-8_FAT05281	NOT7-8	100
39923933	NOT7-8_FAT05281	NOT7-8	56
39923934	NOT7-8_FAT05281	NOT7-8	132
39923935	NOT7-8_FAT05281	NOT7-8	170
39923936	NOT7-8_FAT05281	NOT7-8	57
39923937	NOT7-8_FAT05281	NOT7-8	71
39923938	NOT7-8_FAT05281	NOT7-8	113
39923939	NOT7-8_FAT05281	NOT7-8	164
39923940	NOT7-8_FAT05281	NOT7-8	86
39923941	NOT7-8_FAT05281	NOT7-8	64
39923942	NOT7-8_FAT05281	NOT7-8	54
39923943	NOT7-8_FAT05281	NOT7-8	158
39923944	NOT7-8_FAT05281	NOT7-8	59
39923945	NOT7-8_FAT05281	NOT7-8	105
39923946	NOT7-8_FAT05281	NOT7-8	47
39923947	NOT7-8_FAT05281	NOT7-8	145
39923948	NOT7-8_FAT05281	NOT7-8	141
39923949	NOT7-8_FAT05281	NOT7-8	137
39923950	NOT7-8_FAT05281	NOT7-8	52
39923951	NOT7-8_FAT05281	NOT7-8	106
39923952	NOT7-8_FAT05281	NOT7-8	126
39923953	NOT7-8_FAT05281	NOT7-8	75
39923954	NOT7-8_FAT05281	NOT7-8	48
39923955	NOT7-8_FAT05281	NOT7-8	55
39923956	NOT7-8_FAT05281	NOT7-8	112
39923957	NOT7-8_FAT05281	NOT7-8	128
39923958	NOT7-8_FAT05281	NOT7-8	70
39923959	NOT7-8_FAT05281	NOT7-8	67
39923960	NOT7-8_FAT05281	NOT7-8	37
39923961	NOT7-8_FAT05281	NOT7-8	130
39923962	NOT7-8_FAT05281	NOT7-8	151
39923963	NOT7-8_FAT05281	NOT7-8	102
39923964	NOT7-8_FAT05281	NOT7-8	87
39923965	NOT7-8_FAT05281	NOT7-8	66
39923966	NOT7-8_FAT05281	NOT7-8	147
39923967	NOT7-8_FAT05281	NOT7-8	154
39923968	NOT7-8_FAT05281	NOT7-8	207
39923969	NOT7-8_FAT05281	NOT7-8	77
39923970	NOT7-8_FAT05281	NOT7-8	85
39923971	NOT7-8_FAT05281	NOT7-8	100
39923972	NOT7-8_FAT05281	NOT7-8	76
39923973	NOT7-8_FAT05281	NOT7-8	102
39923974	NOT7-8_FAT05281	NOT7-8	64
39923975	NOT7-8_FAT05281	NOT7-8	114
39923976	NOT7-8_FAT05281	NOT7-8	92
39923977	NOT7-8_FAT05281	NOT7-8	96
39923978	NOT7-8_FAT05281	NOT7-8	120
39923979	NOT7-8_FAT05281	NOT7-8	103
39923980	NOT7-8_FAT05281	NOT7-8	77
39923981	NOT7-8_FAT05281	NOT7-8	90
39923982	NOT7-8_FAT05281	NOT7-8	116
39923983	NOT7-8_FAT05281	NOT7-8	109
39923984	NOT7-8_FAT05281	NOT7-8	87
39923985	NOT7-8_FAT05281	NOT7-8	147
39923986	NOT7-8_FAT05281	NOT7-8	128
39923987	NOT7-8_FAT05281	NOT7-8	102
39923988	NOT7-8_FAT05281	NOT7-8	97
39923989	NOT7-8_FAT05281	NOT7-8	51
39923990	NOT7-8_FAT05281	NOT7-8	72
39923991	NOT7-8_FAT05281	NOT7-8	139
39923992	NOT7-8_FAT05281	NOT7-8	77
39923993	NOT7-8_FAT05281	NOT7-8	121
39923994	NOT7-8_FAT05281	NOT7-8	39
39923995	NOT7-8_FAT05281	NOT7-8	134
39923996	NOT7-8_FAT05281	NOT7-8	143
39923997	NOT7-8_FAT05281	NOT7-8	80
39923998	NOT7-8_FAT05281	NOT7-8	78
39923999	NOT7-8_FAT05281	NOT7-8	66
39924000	NOT7-8_FAT05281	NOT7-8	103
39924001	NOT7-8_FAT05281	NOT7-8	71
39924002	NOT7-8_FAT05281	NOT7-8	93
39924003	NOT7-8_FAT05281	NOT7-8	177
39924004	NOT7-8_FAT05281	NOT7-8	162
39924005	NOT7-8_FAT05281	NOT7-8	70
39924006	NOT7-8_FAT05281	NOT7-8	111
39924007	NOT7-8_FAT05281	NOT7-8	100
39924008	NOT7-8_FAT05281	NOT7-8	130
39924009	NOT7-8_FAT05281	NOT7-8	143
39924010	NOT7-8_FAT05281	NOT7-8	90
39924011	NOT7-8_FAT05281	NOT7-8	108
39924012	NOT7-8_FAT05281	NOT7-8	105
39924013	NOT7-8_FAT05281	NOT7-8	86
39924014	NOT7-8_FAT05281	NOT7-8	201
39924015	NOT7-8_FAT05281	NOT7-8	149
39924016	NOT7-8_FAT05281	NOT7-8	120
39924017	NOT7-8_FAT05281	NOT7-8	88
39924018	NOT7-8_FAT05281	NOT7-8	231
39924019	NOT7-8_FAT05281	NOT7-8	260
39924020	NOT7-8_FAT05281	NOT7-8	60
39924021	NOT7-8_FAT05281	NOT7-8	118
39924022	NOT7-8_FAT05281	NOT7-8	111
39924023	NOT7-8_FAT05281	NOT7-8	141
39924024	NOT7-8_FAT05281	NOT7-8	130
39924025	NOT7-8_FAT05281	NOT7-8	163
39924026	NOT7-8_FAT05281	NOT7-8	151
39924027	NOT7-8_FAT05281	NOT7-8	104
39924028	NOT7-8_FAT05281	NOT7-8	154
39924029	NOT7-8_FAT05281	NOT7-8	129
39924030	NOT7-8_FAT05281	NOT7-8	52
39924031	NOT7-8_FAT05281	NOT7-8	164
39924032	NOT7-8_FAT05281	NOT7-8	169
39924033	NOT7-8_FAT05281	NOT7-8	124
39924034	NOT7-8_FAT05281	NOT7-8	86
39924035	NOT7-8_FAT05281	NOT7-8	72
39924036	NOT7-8_FAT05281	NOT7-8	63
39924037	NOT7-8_FAT05281	NOT7-8	51
39924038	NOT7-8_FAT05281	NOT7-8	78
39924039	NOT7-8_FAT05281	NOT7-8	93
39924040	NOT7-8_FAT05281	NOT7-8	95
39924041	NOT7-8_FAT05281	NOT7-8	118
39924042	NOT7-8_FAT05281	NOT7-8	143
39924043	NOT7-8_FAT05281	NOT7-8	145
39924044	NOT7-8_FAT05281	NOT7-8	106
39924045	NOT7-8_FAT05281	NOT7-8	51
39924046	NOT7-8_FAT05281	NOT7-8	111
39924047	NOT7-8_FAT05281	NOT7-8	72
39924048	NOT7-8_FAT05281	NOT7-8	120
39924049	NOT7-8_FAT05281	NOT7-8	140
39924050	NOT7-8_FAT05281	NOT7-8	116
39924051	NOT7-8_FAT05281	NOT7-8	109
39924052	NOT7-8_FAT05281	NOT7-8	65
39924053	NOT7-8_FAT05281	NOT7-8	136
39924054	NOT7-8_FAT05281	NOT7-8	182
39924055	NOT7-8_FAT05281	NOT7-8	52
39924056	NOT7-8_FAT05281	NOT7-8	134
39924057	NOT7-8_FAT05281	NOT7-8	69
39924058	NOT7-8_FAT05281	NOT7-8	58
39924059	NOT7-8_FAT05281	NOT7-8	150
39924060	NOT7-8_FAT05281	NOT7-8	95
39924061	NOT7-8_FAT05281	NOT7-8	235
39924062	NOT7-8_FAT05281	NOT7-8	168
39924063	NOT7-8_FAT05281	NOT7-8	76
39924064	NOT7-8_FAT05281	NOT7-8	87
39924065	NOT7-8_FAT05281	NOT7-8	103
39924066	NOT7-8_FAT05281	NOT7-8	148
39924067	NOT7-8_FAT05281	NOT7-8	74
39924068	NOT7-8_FAT05281	NOT7-8	100
39924069	NOT7-8_FAT05281	NOT7-8	112
39924070	NOT7-8_FAT05281	NOT7-8	57
39924071	NOT7-8_FAT05281	NOT7-8	105
39924072	NOT7-8_FAT05281	NOT7-8	136
39924073	NOT7-8_FAT05281	NOT7-8	77
39924074	NOT7-8_FAT05281	NOT7-8	81
39924075	NOT7-8_FAT05281	NOT7-8	58
39924076	NOT7-8_FAT05281	NOT7-8	86
39924077	NOT7-8_FAT05281	NOT7-8	53
39924078	NOT7-8_FAT05281	NOT7-8	192
39924079	NOT7-8_FAT05281	NOT7-8	87
39924080	NOT7-8_FAT05281	NOT7-8	162
39924081	NOT7-8_FAT05281	NOT7-8	127
39924082	NOT7-8_FAT05281	NOT7-8	109
39924083	NOT7-8_FAT05281	NOT7-8	139
39924084	NOT7-8_FAT05281	NOT7-8	131
39924085	NOT7-8_FAT05281	NOT7-8	119
39924086	NOT7-8_FAT05281	NOT7-8	98
39924087	NOT7-8_FAT05281	NOT7-8	158
39924088	NOT7-8_FAT05281	NOT7-8	95
39924089	NOT7-8_FAT05281	NOT7-8	147
39924090	NOT7-8_FAT05281	NOT7-8	145
39924091	NOT7-8_FAT05281	NOT7-8	154
39924092	NOT7-8_FAT05281	NOT7-8	146
39924093	NOT7-8_FAT05281	NOT7-8	31
39924094	NOT7-8_FAT05281	NOT7-8	79
39924095	NOT7-8_FAT05281	NOT7-8	121
39924096	NOT7-8_FAT05281	NOT7-8	151
39924097	NOT7-8_FAT05281	NOT7-8	110
39924098	NOT7-8_FAT05281	NOT7-8	70
39924099	NOT7-8_FAT05281	NOT7-8	93
39924100	NOT7-8_FAT05281	NOT7-8	92
39924101	NOT7-8_FAT05281	NOT7-8	156
39924102	NOT7-8_FAT05281	NOT7-8	80
39924103	NOT7-8_FAT05281	NOT7-8	50
39924104	NOT7-8_FAT05281	NOT7-8	73
39924105	NOT7-8_FAT05281	NOT7-8	117
39924106	NOT7-8_FAT05281	NOT7-8	163
39924107	NOT7-8_FAT05281	NOT7-8	101
39924108	NOT7-8_FAT05281	NOT7-8	106
39924109	NOT7-8_FAT05281	NOT7-8	107
39924110	NOT7-8_FAT05281	NOT7-8	71
39924111	NOT7-8_FAT05281	NOT7-8	82
39924112	NOT7-8_FAT05281	NOT7-8	43
39924113	NOT7-8_FAT05281	NOT7-8	85
39924114	NOT7-8_FAT05281	NOT7-8	119
39924115	NOT7-8_FAT05281	NOT7-8	97
39924116	NOT7-8_FAT05281	NOT7-8	174
39924117	NOT7-8_FAT05281	NOT7-8	153
39924118	NOT7-8_FAT05281	NOT7-8	128
39924119	NOT7-8_FAT05281	NOT7-8	123
39924120	NOT7-8_FAT05281	NOT7-8	141
39924121	NOT7-8_FAT05281	NOT7-8	84
39924122	NOT7-8_FAT05281	NOT7-8	67
39924123	NOT7-8_FAT05281	NOT7-8	116
39924124	NOT7-8_FAT05281	NOT7-8	62
39924125	NOT7-8_FAT05281	NOT7-8	119
39924126	NOT7-8_FAT05281	NOT7-8	142
39924127	NOT7-8_FAT05281	NOT7-8	116
39924128	NOT7-8_FAT05281	NOT7-8	93
39924129	NOT7-8_FAT05281	NOT7-8	101
39924130	NOT7-8_FAT05281	NOT7-8	43
39924131	NOT7-8_FAT05281	NOT7-8	196
39924132	NOT7-8_FAT05281	NOT7-8	154
39924133	NOT7-8_FAT05281	NOT7-8	124
39924134	NOT7-8_FAT05281	NOT7-8	49
39924135	NOT7-8_FAT05281	NOT7-8	57
39924136	NOT7-8_FAT05281	NOT7-8	102
39924137	NOT7-8_FAT05281	NOT7-8	102
39924138	NOT7-8_FAT05281	NOT7-8	98
39924139	NOT7-8_FAT05281	NOT7-8	66
39924140	NOT7-8_FAT05281	NOT7-8	119
39924141	NOT7-8_FAT05281	NOT7-8	118
39924142	NOT7-8_FAT05281	NOT7-8	100
39924143	NOT7-8_FAT05281	NOT7-8	127
39924144	NOT7-8_FAT05281	NOT7-8	172
39924145	NOT7-8_FAT05281	NOT7-8	115
39924146	NOT7-8_FAT05281	NOT7-8	86
39924147	NOT7-8_FAT05281	NOT7-8	112
39924148	NOT7-8_FAT05281	NOT7-8	67
39924149	NOT7-8_FAT05281	NOT7-8	122
39924150	NOT7-8_FAT05281	NOT7-8	44
39924151	NOT7-8_FAT05281	NOT7-8	208
39924152	NOT7-8_FAT05281	NOT7-8	129
39924153	NOT7-8_FAT05281	NOT7-8	83
39924154	NOT7-8_FAT05281	NOT7-8	64
39924155	NOT7-8_FAT05281	NOT7-8	128
39924156	NOT7-8_FAT05281	NOT7-8	103
39924157	NOT7-8_FAT05281	NOT7-8	80
39924158	NOT7-8_FAT05281	NOT7-8	93
39924159	NOT7-8_FAT05281	NOT7-8	105
39924160	NOT7-8_FAT05281	NOT7-8	124
39924161	NOT7-8_FAT05281	NOT7-8	83
39924162	NOT7-8_FAT05281	NOT7-8	88
39924163	NOT7-8_FAT05281	NOT7-8	65
39924164	NOT7-8_FAT05281	NOT7-8	116
39924165	NOT7-8_FAT05281	NOT7-8	83
39924166	NOT7-8_FAT05281	NOT7-8	64
39924167	NOT7-8_FAT05281	NOT7-8	73
39924168	NOT7-8_FAT05281	NOT7-8	122
39924169	NOT7-8_FAT05281	NOT7-8	23
39924170	NOT7-8_FAT05281	NOT7-8	117
39924171	NOT7-8_FAT05281	NOT7-8	152
39924172	NOT7-8_FAT05281	NOT7-8	93
39924173	NOT7-8_FAT05281	NOT7-8	55
39924174	NOT7-8_FAT05281	NOT7-8	93
39924175	NOT7-8_FAT05281	NOT7-8	144
39924176	NOT7-8_FAT05281	NOT7-8	106
39924177	NOT7-8_FAT05281	NOT7-8	59
39924178	NOT7-8_FAT05281	NOT7-8	155
39924179	NOT7-8_FAT05281	NOT7-8	56
39924180	NOT7-8_FAT05281	NOT7-8	67
39924181	NOT7-8_FAT05281	NOT7-8	77
39924182	NOT7-8_FAT05281	NOT7-8	50
39924183	NOT7-8_FAT05281	NOT7-8	127
39924184	NOT7-8_FAT05281	NOT7-8	139
39924185	NOT7-8_FAT05281	NOT7-8	64
39924186	NOT7-8_FAT05281	NOT7-8	136
39924187	NOT7-8_FAT05281	NOT7-8	79
39924188	NOT7-8_FAT05281	NOT7-8	127
39924189	NOT7-8_FAT05281	NOT7-8	120
39924190	NOT7-8_FAT05281	NOT7-8	95
39924191	NOT7-8_FAT05281	NOT7-8	65
39924192	NOT7-8_FAT05281	NOT7-8	124
39924193	NOT7-8_FAT05281	NOT7-8	104
39924194	NOT7-8_FAT05281	NOT7-8	35
39924195	NOT7-8_FAT05281	NOT7-8	94
39924196	NOT7-8_FAT05281	NOT7-8	108
39924197	NOT7-8_FAT05281	NOT7-8	136
39924198	NOT7-8_FAT05281	NOT7-8	110
39924199	NOT7-8_FAT05281	NOT7-8	142
39924200	NOT7-8_FAT05281	NOT7-8	191
39924201	NOT7-8_FAT05281	NOT7-8	191
39924202	NOT7-8_FAT05281	NOT7-8	129
39924203	NOT7-8_FAT05281	NOT7-8	118
39924204	NOT7-8_FAT05281	NOT7-8	42
39924205	NOT7-8_FAT05281	NOT7-8	85
39924206	NOT7-8_FAT05281	NOT7-8	58
39924207	NOT7-8_FAT05281	NOT7-8	77
39924208	NOT7-8_FAT05281	NOT7-8	51
39924209	NOT7-8_FAT05281	NOT7-8	40
39924210	NOT7-8_FAT05281	NOT7-8	26
39924211	NOT7-8_FAT05281	NOT7-8	113
39924212	NOT7-8_FAT05281	NOT7-8	135
39924213	NOT7-8_FAT05281	NOT7-8	176
39924214	NOT7-8_FAT05281	NOT7-8	76
39924215	NOT7-8_FAT05281	NOT7-8	47
39924216	NOT7-8_FAT05281	NOT7-8	66
39924217	NOT7-8_FAT05281	NOT7-8	133
39924218	NOT7-8_FAT05281	NOT7-8	143
39924219	NOT7-8_FAT05281	NOT7-8	161
39924220	NOT7-8_FAT05281	NOT7-8	106
39924221	NOT7-8_FAT05281	NOT7-8	74
39924222	NOT7-8_FAT05281	NOT7-8	28
39924223	NOT7-8_FAT05281	NOT7-8	120
39924224	NOT7-8_FAT05281	NOT7-8	123
39924225	NOT7-8_FAT05281	NOT7-8	112
39924226	NOT7-8_FAT05281	NOT7-8	142
39924227	NOT7-8_FAT05281	NOT7-8	61
39924228	NOT7-8_FAT05281	NOT7-8	135
39924229	NOT7-8_FAT05281	NOT7-8	215
39924230	NOT7-8_FAT05281	NOT7-8	154
39924231	NOT7-8_FAT05281	NOT7-8	85
39924232	NOT7-8_FAT05281	NOT7-8	127
39924233	NOT7-8_FAT05281	NOT7-8	125
39924234	NOT7-8_FAT05281	NOT7-8	104
39924235	NOT7-8_FAT05281	NOT7-8	84
39924236	NOT7-8_FAT05281	NOT7-8	81
39924237	NOT7-8_FAT05281	NOT7-8	113
39924238	NOT7-8_FAT05281	NOT7-8	116
39924239	NOT7-8_FAT05281	NOT7-8	301
39924240	NOT7-8_FAT05281	NOT7-8	90
39924241	NOT7-8_FAT05281	NOT7-8	65
39924242	NOT7-8_FAT05281	NOT7-8	166
39924243	NOT7-8_FAT05281	NOT7-8	259
39924244	NOT7-8_FAT05281	NOT7-8	135
39924245	NOT7-8_FAT05281	NOT7-8	125
39924246	NOT7-8_FAT05281	NOT7-8	95
39924247	NOT7-8_FAT05281	NOT7-8	129
39924248	NOT7-8_FAT05281	NOT7-8	68
39924249	NOT7-8_FAT05281	NOT7-8	123
39924250	NOT7-8_FAT05281	NOT7-8	126
39924251	NOT7-8_FAT05281	NOT7-8	92
39924252	NOT7-8_FAT05281	NOT7-8	57
39924253	NOT7-8_FAT05281	NOT7-8	167
39924254	NOT7-8_FAT05281	NOT7-8	183
39924255	NOT7-8_FAT05281	NOT7-8	91
39924256	NOT7-8_FAT05281	NOT7-8	130
39924257	NOT7-8_FAT05281	NOT7-8	42
39924258	NOT7-8_FAT05281	NOT7-8	130
39924259	NOT7-8_FAT05281	NOT7-8	154
39924260	NOT7-8_FAT05281	NOT7-8	138
39924261	NOT7-8_FAT05281	NOT7-8	92
39924262	NOT7-8_FAT05281	NOT7-8	133
39924263	NOT7-8_FAT05281	NOT7-8	86
39924264	NOT7-8_FAT05281	NOT7-8	43
39924265	NOT7-8_FAT05281	NOT7-8	156
39924266	NOT7-8_FAT05281	NOT7-8	44
39924267	NOT7-8_FAT05281	NOT7-8	126
39924268	NOT7-8_FAT05281	NOT7-8	91
39924269	NOT7-8_FAT05281	NOT7-8	59
39924270	NOT7-8_FAT05281	NOT7-8	122
39924271	NOT7-8_FAT05281	NOT7-8	162
39924272	NOT7-8_FAT05281	NOT7-8	139
39924273	NOT7-8_FAT05281	NOT7-8	132
39924274	NOT7-8_FAT05281	NOT7-8	130
39924275	NOT7-8_FAT05281	NOT7-8	75
39924276	NOT7-8_FAT05281	NOT7-8	141
39924277	NOT7-8_FAT05281	NOT7-8	201
39924278	NOT7-8_FAT05281	NOT7-8	75
39924279	NOT7-8_FAT05281	NOT7-8	124
39924280	NOT7-8_FAT05281	NOT7-8	111
39924281	NOT7-8_FAT05281	NOT7-8	42
39924282	NOT7-8_FAT05281	NOT7-8	209
39924283	NOT7-8_FAT05281	NOT7-8	81
39924284	NOT7-8_FAT05281	NOT7-8	59
39924285	NOT7-8_FAT05281	NOT7-8	126
39924286	NOT7-8_FAT05281	NOT7-8	161
39924287	NOT7-8_FAT05281	NOT7-8	50
39924288	NOT7-8_FAT05281	NOT7-8	88
39924289	NOT7-8_FAT05281	NOT7-8	76
39924290	NOT7-8_FAT05281	NOT7-8	84
39924291	NOT7-8_FAT05281	NOT7-8	93
39924292	NOT7-8_FAT05281	NOT7-8	37
39924293	NOT7-8_FAT05281	NOT7-8	128
39924294	NOT7-8_FAT05281	NOT7-8	58
39924295	NOT7-8_FAT05281	NOT7-8	107
39924296	NOT7-8_FAT05281	NOT7-8	79
39924297	NOT7-8_FAT05281	NOT7-8	162
39924298	NOT7-8_FAT05281	NOT7-8	71
39924299	NOT7-8_FAT05281	NOT7-8	55
39924300	NOT7-8_FAT05281	NOT7-8	105
39924301	NOT7-8_FAT05281	NOT7-8	131
39924302	NOT7-8_FAT05281	NOT7-8	92
39924303	NOT7-8_FAT05281	NOT7-8	117
39924304	NOT7-8_FAT05281	NOT7-8	62
39924305	NOT7-8_FAT05281	NOT7-8	193
39924306	NOT7-8_FAT05281	NOT7-8	66
39924307	NOT7-8_FAT05281	NOT7-8	71
39924308	NOT7-8_FAT05281	NOT7-8	87
39924309	NOT7-8_FAT05281	NOT7-8	91
39924310	NOT7-8_FAT05281	NOT7-8	130
39924311	NOT7-8_FAT05281	NOT7-8	248
39924312	NOT7-8_FAT05281	NOT7-8	71
39924313	NOT7-8_FAT05281	NOT7-8	99
39924314	NOT7-8_FAT05281	NOT7-8	66
39924315	NOT7-8_FAT05281	NOT7-8	167
39924316	NOT7-8_FAT05281	NOT7-8	130
39924317	NOT7-8_FAT05281	NOT7-8	118
39924318	NOT7-8_FAT05281	NOT7-8	79
39924319	NOT7-8_FAT05281	NOT7-8	147
39924320	NOT7-8_FAT05281	NOT7-8	74
39924321	NOT7-8_FAT05281	NOT7-8	126
39924322	NOT7-8_FAT05281	NOT7-8	60
39924323	NOT7-8_FAT05281	NOT7-8	98
39924324	NOT7-8_FAT05281	NOT7-8	169
39924325	NOT7-8_FAT05281	NOT7-8	97
39924326	NOT7-8_FAT05281	NOT7-8	215
39924327	NOT7-8_FAT05281	NOT7-8	147
39924328	NOT7-8_FAT05281	NOT7-8	143
39924329	NOT7-8_FAT05281	NOT7-8	78
39924330	NOT7-8_FAT05281	NOT7-8	45
39924331	NOT7-8_FAT05281	NOT7-8	38
39924332	NOT7-8_FAT05281	NOT7-8	106
39924333	NOT7-8_FAT05281	NOT7-8	35
39924334	NOT7-8_FAT05281	NOT7-8	150
39924335	NOT7-8_FAT05281	NOT7-8	137
39924336	NOT7-8_FAT05281	NOT7-8	105
39924337	NOT7-8_FAT05281	NOT7-8	67
39924338	NOT7-8_FAT05281	NOT7-8	109
39924339	NOT7-8_FAT05281	NOT7-8	86
39924340	NOT7-8_FAT05281	NOT7-8	54
39924341	NOT7-8_FAT05281	NOT7-8	54
39924342	NOT7-8_FAT05281	NOT7-8	183
39924343	NOT7-8_FAT05281	NOT7-8	105
39924344	NOT7-8_FAT05281	NOT7-8	110
39924345	NOT7-8_FAT05281	NOT7-8	112
39924346	NOT7-8_FAT05281	NOT7-8	34
39924347	NOT7-8_FAT05281	NOT7-8	49
39924348	NOT7-8_FAT05281	NOT7-8	64
39924349	NOT7-8_FAT05281	NOT7-8	71
39924350	NOT7-8_FAT05281	NOT7-8	132
39924351	NOT7-8_FAT05281	NOT7-8	110
39924352	NOT7-8_FAT05281	NOT7-8	80
39924353	NOT7-8_FAT05281	NOT7-8	113
39924354	NOT7-8_FAT05281	NOT7-8	134
39924355	NOT7-8_FAT05281	NOT7-8	123
39924356	NOT7-8_FAT05281	NOT7-8	66
39924357	NOT7-8_FAT05281	NOT7-8	88
39924358	NOT7-8_FAT05281	NOT7-8	70
39924359	NOT7-8_FAT05281	NOT7-8	142
39924360	NOT7-8_FAT05281	NOT7-8	39
39924361	NOT7-8_FAT05281	NOT7-8	61
39924362	NOT7-8_FAT05281	NOT7-8	111
39924363	NOT7-8_FAT05281	NOT7-8	128
39924364	NOT7-8_FAT05281	NOT7-8	108
39924365	NOT7-8_FAT05281	NOT7-8	68
39924366	NOT7-8_FAT05281	NOT7-8	97
39924367	NOT7-8_FAT05281	NOT7-8	110
39924368	NOT7-8_FAT05281	NOT7-8	120
39924369	NOT7-8_FAT05281	NOT7-8	64
39924370	NOT7-8_FAT05281	NOT7-8	137
39924371	NOT7-8_FAT05281	NOT7-8	126
39924372	NOT7-8_FAT05281	NOT7-8	122
39924373	NOT7-8_FAT05281	NOT7-8	117
39924374	NOT7-8_FAT05281	NOT7-8	81
39924375	NOT7-8_FAT05281	NOT7-8	111
39924376	NOT7-8_FAT05281	NOT7-8	87
39924377	NOT7-8_FAT05281	NOT7-8	111
39924378	NOT7-8_FAT05281	NOT7-8	119
39924379	NOT7-8_FAT05281	NOT7-8	76
39924380	NOT7-8_FAT05281	NOT7-8	72
39924381	NOT7-8_FAT05281	NOT7-8	61
39924382	NOT7-8_FAT05281	NOT7-8	32
39924383	NOT7-8_FAT05281	NOT7-8	80
39924384	NOT7-8_FAT05281	NOT7-8	69
39924385	NOT7-8_FAT05281	NOT7-8	32
39924386	NOT7-8_FAT05281	NOT7-8	131
39924387	NOT7-8_FAT05281	NOT7-8	125
39924388	NOT7-8_FAT05281	NOT7-8	116
39924389	NOT7-8_FAT05281	NOT7-8	115
39924390	NOT7-8_FAT05281	NOT7-8	118
39924391	NOT7-8_FAT05281	NOT7-8	143
39924392	NOT7-8_FAT05281	NOT7-8	76
39924393	NOT7-8_FAT05281	NOT7-8	55
39924394	NOT7-8_FAT05281	NOT7-8	73
39924395	NOT7-8_FAT05281	NOT7-8	44
39924396	NOT7-8_FAT05281	NOT7-8	129
39924397	NOT7-8_FAT05281	NOT7-8	127
39924398	NOT7-8_FAT05281	NOT7-8	140
39924399	NOT7-8_FAT05281	NOT7-8	281
39924400	NOT7-8_FAT05281	NOT7-8	117
39924401	NOT7-8_FAT05281	NOT7-8	54
39924402	NOT7-8_FAT05281	NOT7-8	71
39924403	NOT7-8_FAT05281	NOT7-8	103
39924404	NOT7-8_FAT05281	NOT7-8	82
39924405	NOT7-8_FAT05281	NOT7-8	106
39924406	NOT7-8_FAT05281	NOT7-8	135
39924407	NOT7-8_FAT05281	NOT7-8	38
39924408	NOT7-8_FAT05281	NOT7-8	159
39924409	NOT7-8_FAT05281	NOT7-8	129
39924410	NOT7-8_FAT05281	NOT7-8	125
39924411	NOT7-8_FAT05281	NOT7-8	146
39924412	NOT7-8_FAT05281	NOT7-8	121
39924413	NOT7-8_FAT05281	NOT7-8	50
39924414	NOT7-8_FAT05281	NOT7-8	91
39924415	NOT7-8_FAT05281	NOT7-8	98
39924416	NOT7-8_FAT05281	NOT7-8	77
39924417	NOT7-8_FAT05281	NOT7-8	103
39924418	NOT7-8_FAT05281	NOT7-8	124
39924419	NOT7-8_FAT05281	NOT7-8	153
39924420	NOT7-8_FAT05281	NOT7-8	144
39924421	NOT7-8_FAT05281	NOT7-8	84
39924422	NOT7-8_FAT05281	NOT7-8	108
39924423	NOT7-8_FAT05281	NOT7-8	93
39924424	NOT7-8_FAT05281	NOT7-8	88
39924425	NOT7-8_FAT05281	NOT7-8	88
39924426	NOT7-8_FAT05281	NOT7-8	11
39924427	NOT7-8_FAT05281	NOT7-8	114
39924428	NOT7-8_FAT05281	NOT7-8	88
39924429	NOT7-8_FAT05281	NOT7-8	84
39924430	NOT7-8_FAT05281	NOT7-8	39
39924431	NOT7-8_FAT05281	NOT7-8	34
39924432	NOT7-8_FAT05281	NOT7-8	107
39924433	NOT7-8_FAT05281	NOT7-8	150
39924434	NOT7-8_FAT05281	NOT7-8	94
39924435	NOT7-8_FAT05281	NOT7-8	154
39924436	NOT7-8_FAT05281	NOT7-8	107
39924437	NOT7-8_FAT05281	NOT7-8	116
39924438	NOT7-8_FAT05281	NOT7-8	76
39924439	NOT7-8_FAT05281	NOT7-8	190
39924440	NOT7-8_FAT05281	NOT7-8	88
39924441	NOT7-8_FAT05281	NOT7-8	174
39924442	NOT7-8_FAT05281	NOT7-8	133
39924443	NOT7-8_FAT05281	NOT7-8	58
39924444	NOT7-8_FAT05281	NOT7-8	114
39924445	NOT7-8_FAT05281	NOT7-8	89
39924446	NOT7-8_FAT05281	NOT7-8	113
39924447	NOT7-8_FAT05281	NOT7-8	76
39924448	NOT7-8_FAT05281	NOT7-8	116
39924449	NOT7-8_FAT05281	NOT7-8	91
39924450	NOT7-8_FAT05281	NOT7-8	53
39924451	NOT7-8_FAT05281	NOT7-8	73
39924452	NOT7-8_FAT05281	NOT7-8	155
39924453	NOT7-8_FAT05281	NOT7-8	129
39924454	NOT7-8_FAT05281	NOT7-8	137
39924455	NOT7-8_FAT05281	NOT7-8	99
39924456	NOT7-8_FAT05281	NOT7-8	77
39924457	NOT7-8_FAT05281	NOT7-8	86
39924458	NOT7-8_FAT05281	NOT7-8	101
39924459	NOT7-8_FAT05281	NOT7-8	42
39924460	NOT7-8_FAT05281	NOT7-8	44
39924461	NOT7-8_FAT05281	NOT7-8	191
39924462	NOT7-8_FAT05281	NOT7-8	82
39924463	NOT7-8_FAT05281	NOT7-8	77
39924464	NOT7-8_FAT05281	NOT7-8	182
39924465	NOT7-8_FAT05281	NOT7-8	287
39924466	NOT7-8_FAT05281	NOT7-8	51
39924467	NOT7-8_FAT05281	NOT7-8	75
39924468	NOT7-8_FAT05281	NOT7-8	47
39924469	NOT7-8_FAT05281	NOT7-8	201
39924470	NOT7-8_FAT05281	NOT7-8	104
39924471	NOT7-8_FAT05281	NOT7-8	97
39924472	NOT7-8_FAT05281	NOT7-8	38
39924473	NOT7-8_FAT05281	NOT7-8	150
39924474	NOT7-8_FAT05281	NOT7-8	74
39924475	NOT7-8_FAT05281	NOT7-8	92
39924476	NOT7-8_FAT05281	NOT7-8	85
39924477	NOT7-8_FAT05281	NOT7-8	198
39924478	NOT7-8_FAT05281	NOT7-8	96
39924479	NOT7-8_FAT05281	NOT7-8	51
39924480	NOT7-8_FAT05281	NOT7-8	68
39924481	NOT7-8_FAT05281	NOT7-8	60
39924482	NOT7-8_FAT05281	NOT7-8	72
39924483	NOT7-8_FAT05281	NOT7-8	72
39924484	NOT7-8_FAT05281	NOT7-8	147
39924485	NOT7-8_FAT05281	NOT7-8	59
39924486	NOT7-8_FAT05281	NOT7-8	152
39924487	NOT7-8_FAT05281	NOT7-8	123
39924488	NOT7-8_FAT05281	NOT7-8	75
39924489	NOT7-8_FAT05281	NOT7-8	111
39924490	NOT7-8_FAT05281	NOT7-8	201
39924491	NOT7-8_FAT05281	NOT7-8	54
39924492	NOT7-8_FAT05281	NOT7-8	116
39924493	NOT7-8_FAT05281	NOT7-8	124
39924494	NOT7-8_FAT05281	NOT7-8	99
39924495	NOT7-8_FAT05281	NOT7-8	71
39924496	NOT7-8_FAT05281	NOT7-8	219
39924497	NOT7-8_FAT05281	NOT7-8	129
39924498	NOT7-8_FAT05281	NOT7-8	153
39924499	NOT7-8_FAT05281	NOT7-8	46
39924500	NOT7-8_FAT05281	NOT7-8	114
39924501	NOT7-8_FAT05281	NOT7-8	54
39924502	NOT7-8_FAT05281	NOT7-8	57
39924503	NOT7-8_FAT05281	NOT7-8	113
39924504	NOT7-8_FAT05281	NOT7-8	155
39924505	NOT7-8_FAT05281	NOT7-8	75
39924506	NOT7-8_FAT05281	NOT7-8	90
39924507	NOT7-8_FAT05281	NOT7-8	94
39924508	NOT7-8_FAT05281	NOT7-8	129
39924509	NOT7-8_FAT05281	NOT7-8	62
39924510	NOT7-8_FAT05281	NOT7-8	140
39924511	NOT7-8_FAT05281	NOT7-8	95
39924512	NOT7-8_FAT05281	NOT7-8	86
39924513	NOT7-8_FAT05281	NOT7-8	92
39924514	NOT7-8_FAT05281	NOT7-8	102
39924515	NOT7-8_FAT05281	NOT7-8	85
39924516	NOT7-8_FAT05281	NOT7-8	9
39924517	NOT7-8_FAT05281	NOT7-8	56
39924518	NOT7-8_FAT05281	NOT7-8	116
39924519	NOT7-8_FAT05281	NOT7-8	92
39924520	NOT7-8_FAT05281	NOT7-8	77
39924521	NOT7-8_FAT05281	NOT7-8	8
39924522	NOT7-8_FAT05281	NOT7-8	124
39924523	NOT7-8_FAT05281	NOT7-8	108
39924524	NOT7-8_FAT05281	NOT7-8	113
39924525	NOT7-8_FAT05281	NOT7-8	85
39924526	NOT7-8_FAT05281	NOT7-8	108
39924527	NOT7-8_FAT05281	NOT7-8	45
39924528	NOT7-8_FAT05281	NOT7-8	106
39924529	NOT7-8_FAT05281	NOT7-8	198
39924530	NOT7-8_FAT05281	NOT7-8	134
39924531	NOT7-8_FAT05281	NOT7-8	133
39924532	NOT7-8_FAT05281	NOT7-8	84
39924533	NOT7-8_FAT05281	NOT7-8	65
39924534	NOT7-8_FAT05281	NOT7-8	70
39924535	NOT7-8_FAT05281	NOT7-8	70
39924536	NOT7-8_FAT05281	NOT7-8	120
39924537	NOT7-8_FAT05281	NOT7-8	97
39924538	NOT7-8_FAT05281	NOT7-8	93
39924539	NOT7-8_FAT05281	NOT7-8	42
39924540	NOT7-8_FAT05281	NOT7-8	138
39924541	NOT7-8_FAT05281	NOT7-8	116
39924542	NOT7-8_FAT05281	NOT7-8	47
39924543	NOT7-8_FAT05281	NOT7-8	44
39924544	NOT7-8_FAT05281	NOT7-8	145
39924545	NOT7-8_FAT05281	NOT7-8	104
39924546	NOT7-8_FAT05281	NOT7-8	137
39924547	NOT7-8_FAT05281	NOT7-8	130
39924548	NOT7-8_FAT05281	NOT7-8	67
39924549	NOT7-8_FAT05281	NOT7-8	127
39924550	NOT7-8_FAT05281	NOT7-8	82
39924551	NOT7-8_FAT05281	NOT7-8	122
39924552	NOT7-8_FAT05281	NOT7-8	39
39924553	NOT7-8_FAT05281	NOT7-8	88
39924554	NOT7-8_FAT05281	NOT7-8	57
39924555	NOT7-8_FAT05281	NOT7-8	65
39924556	NOT7-8_FAT05281	NOT7-8	125
39924557	NOT7-8_FAT05281	NOT7-8	125
39924558	NOT7-8_FAT05281	NOT7-8	94
39924559	NOT7-8_FAT05281	NOT7-8	58
39924560	NOT7-8_FAT05281	NOT7-8	54
39924561	NOT7-8_FAT05281	NOT7-8	138
39924562	NOT7-8_FAT05281	NOT7-8	294
39924563	NOT7-8_FAT05281	NOT7-8	77
39924564	NOT7-8_FAT05281	NOT7-8	128
39924565	NOT7-8_FAT05281	NOT7-8	118
39924566	NOT7-8_FAT05281	NOT7-8	84
39924567	NOT7-8_FAT05281	NOT7-8	94
39924568	NOT7-8_FAT05281	NOT7-8	77
39924569	NOT7-8_FAT05281	NOT7-8	159
39924570	NOT7-8_FAT05281	NOT7-8	126
39924571	NOT7-8_FAT05281	NOT7-8	122
39924572	NOT7-8_FAT05281	NOT7-8	97
39924573	NOT7-8_FAT05281	NOT7-8	49
39924574	NOT7-8_FAT05281	NOT7-8	64
39924575	NOT7-8_FAT05281	NOT7-8	109
39924576	NOT7-8_FAT05281	NOT7-8	60
39924577	NOT7-8_FAT05281	NOT7-8	120
39924578	NOT7-8_FAT05281	NOT7-8	77
39924579	NOT7-8_FAT05281	NOT7-8	55
39924580	NOT7-8_FAT05281	NOT7-8	154
39924581	NOT7-8_FAT05281	NOT7-8	92
39924582	NOT7-8_FAT05281	NOT7-8	126
39924583	NOT7-8_FAT05281	NOT7-8	120
39924584	NOT7-8_FAT05281	NOT7-8	151
39924585	NOT7-8_FAT05281	NOT7-8	110
39924586	NOT7-8_FAT05281	NOT7-8	60
39924587	NOT7-8_FAT05281	NOT7-8	154
39924588	NOT7-8_FAT05281	NOT7-8	191
39924589	NOT7-8_FAT05281	NOT7-8	164
39924590	NOT7-8_FAT05281	NOT7-8	113
39924591	NOT7-8_FAT05281	NOT7-8	59
39924592	NOT7-8_FAT05281	NOT7-8	168
39924593	NOT7-8_FAT05281	NOT7-8	117
39924594	NOT7-8_FAT05281	NOT7-8	68
39924595	NOT7-8_FAT05281	NOT7-8	107
39924596	NOT7-8_FAT05281	NOT7-8	82
39924597	NOT7-8_FAT05281	NOT7-8	121
39924598	NOT7-8_FAT05281	NOT7-8	102
39924599	NOT7-8_FAT05281	NOT7-8	141
39924600	NOT7-8_FAT05281	NOT7-8	61
39924601	NOT7-8_FAT05281	NOT7-8	141
39924602	NOT7-8_FAT05281	NOT7-8	82
39924603	NOT7-8_FAT05281	NOT7-8	44
39924604	NOT7-8_FAT05281	NOT7-8	153
39924605	NOT7-8_FAT05281	NOT7-8	56
39924606	NOT7-8_FAT05281	NOT7-8	144
39924607	NOT7-8_FAT05281	NOT7-8	149
39924608	NOT7-8_FAT05281	NOT7-8	198
39924609	NOT7-8_FAT05281	NOT7-8	149
39924610	NOT7-8_FAT05281	NOT7-8	184
39924611	NOT7-8_FAT05281	NOT7-8	74
39924612	NOT7-8_FAT05281	NOT7-8	104
39924613	NOT7-8_FAT05281	NOT7-8	74
39924614	NOT7-8_FAT05281	NOT7-8	149
39924615	NOT7-8_FAT05281	NOT7-8	139
39924616	NOT7-8_FAT05281	NOT7-8	101
39924617	NOT7-8_FAT05281	NOT7-8	73
39924618	NOT7-8_FAT05281	NOT7-8	142
39924619	NOT7-8_FAT05281	NOT7-8	136
39924620	NOT7-8_FAT05281	NOT7-8	50
39924621	NOT7-8_FAT05281	NOT7-8	98
39924622	NOT7-8_FAT05281	NOT7-8	51
39924623	NOT7-8_FAT05281	NOT7-8	63
39924624	NOT7-8_FAT05281	NOT7-8	152
39924625	NOT7-8_FAT05281	NOT7-8	64
39924626	NOT7-8_FAT05281	NOT7-8	108
39924627	NOT7-8_FAT05281	NOT7-8	215
39924628	NOT7-8_FAT05281	NOT7-8	75
39924629	NOT7-8_FAT05281	NOT7-8	173
39924630	NOT7-8_FAT05281	NOT7-8	128
39924631	NOT7-8_FAT05281	NOT7-8	96
39924632	NOT7-8_FAT05281	NOT7-8	131
39924633	NOT7-8_FAT05281	NOT7-8	120
39924634	NOT7-8_FAT05281	NOT7-8	127
39924635	NOT7-8_FAT05281	NOT7-8	149
39924636	NOT7-8_FAT05281	NOT7-8	62
39924637	NOT7-8_FAT05281	NOT7-8	83
39924638	NOT7-8_FAT05281	NOT7-8	61
39924639	NOT7-8_FAT05281	NOT7-8	83
39924640	NOT7-8_FAT05281	NOT7-8	113
39924641	NOT7-8_FAT05281	NOT7-8	61
39924642	NOT7-8_FAT05281	NOT7-8	140
39924643	NOT7-8_FAT05281	NOT7-8	63
39924644	NOT7-8_FAT05281	NOT7-8	97
39924645	NOT7-8_FAT05281	NOT7-8	61
39924646	NOT7-8_FAT05281	NOT7-8	189
39924647	NOT7-8_FAT05281	NOT7-8	126
39924648	NOT7-8_FAT05281	NOT7-8	54
39924649	NOT7-8_FAT05281	NOT7-8	77
39924650	NOT7-8_FAT05281	NOT7-8	106
39924651	NOT7-8_FAT05281	NOT7-8	94
39924652	NOT7-8_FAT05281	NOT7-8	148
39924653	NOT7-8_FAT05281	NOT7-8	108
39924654	NOT7-8_FAT05281	NOT7-8	153
39924655	NOT7-8_FAT05281	NOT7-8	35
39924656	NOT7-8_FAT05281	NOT7-8	135
39924657	NOT7-8_FAT05281	NOT7-8	109
39924658	NOT7-8_FAT05281	NOT7-8	109
39924659	NOT7-8_FAT05281	NOT7-8	190
39924660	NOT7-8_FAT05281	NOT7-8	66
39924661	NOT7-8_FAT05281	NOT7-8	88
39924662	NOT7-8_FAT05281	NOT7-8	61
39924663	NOT7-8_FAT05281	NOT7-8	65
39924664	NOT7-8_FAT05281	NOT7-8	124
39924665	NOT7-8_FAT05281	NOT7-8	79
39924666	NOT7-8_FAT05281	NOT7-8	130
39924667	NOT7-8_FAT05281	NOT7-8	44
39924668	NOT7-8_FAT05281	NOT7-8	8
39924669	NOT7-8_FAT05281	NOT7-8	87
39924670	NOT7-8_FAT05281	NOT7-8	96
39924671	NOT7-8_FAT05281	NOT7-8	170
39924672	NOT7-8_FAT05281	NOT7-8	57
39924673	NOT7-8_FAT05281	NOT7-8	84
39924674	NOT7-8_FAT05281	NOT7-8	50
39924675	NOT7-8_FAT05281	NOT7-8	60
39924676	NOT7-8_FAT05281	NOT7-8	108
39924677	NOT7-8_FAT05281	NOT7-8	86
39924678	NOT7-8_FAT05281	NOT7-8	95
39924679	NOT7-8_FAT05281	NOT7-8	88
39924680	NOT7-8_FAT05281	NOT7-8	171
39924681	NOT7-8_FAT05281	NOT7-8	129
39924682	NOT7-8_FAT05281	NOT7-8	67
39924683	NOT7-8_FAT05281	NOT7-8	103
39924684	NOT7-8_FAT05281	NOT7-8	135
39924685	NOT7-8_FAT05281	NOT7-8	65
39924686	NOT7-8_FAT05281	NOT7-8	195
39924687	NOT7-8_FAT05281	NOT7-8	253
39924688	NOT7-8_FAT05281	NOT7-8	154
39924689	NOT7-8_FAT05281	NOT7-8	94
39924690	NOT7-8_FAT05281	NOT7-8	134
39924691	NOT7-8_FAT05281	NOT7-8	7
39924692	NOT7-8_FAT05281	NOT7-8	108
39924693	NOT7-8_FAT05281	NOT7-8	137
39924694	NOT7-8_FAT05281	NOT7-8	115
39924695	NOT7-8_FAT05281	NOT7-8	58
39924696	NOT7-8_FAT05281	NOT7-8	56
39924697	NOT7-8_FAT05281	NOT7-8	101
39924698	NOT7-8_FAT05281	NOT7-8	71
39924699	NOT7-8_FAT05281	NOT7-8	172
39924700	NOT7-8_FAT05281	NOT7-8	105
39924701	NOT7-8_FAT05281	NOT7-8	59
39924702	NOT7-8_FAT05281	NOT7-8	78
39924703	NOT7-8_FAT05281	NOT7-8	9
39924704	NOT7-8_FAT05281	NOT7-8	84
39924705	NOT7-8_FAT05281	NOT7-8	70
39924706	NOT7-8_FAT05281	NOT7-8	54
39924707	NOT7-8_FAT05281	NOT7-8	154
39924708	NOT7-8_FAT05281	NOT7-8	121
39924709	NOT7-8_FAT05281	NOT7-8	93
39924710	NOT7-8_FAT05281	NOT7-8	100
39924711	NOT7-8_FAT05281	NOT7-8	135
39924712	NOT7-8_FAT05281	NOT7-8	52
39924713	NOT7-8_FAT05281	NOT7-8	102
39924714	NOT7-8_FAT05281	NOT7-8	87
39924715	NOT7-8_FAT05281	NOT7-8	69
39924716	NOT7-8_FAT05281	NOT7-8	76
39924717	NOT7-8_FAT05281	NOT7-8	103
39924718	NOT7-8_FAT05281	NOT7-8	85
39924719	NOT7-8_FAT05281	NOT7-8	63
39924720	NOT7-8_FAT05281	NOT7-8	149
39924721	NOT7-8_FAT05281	NOT7-8	71
39924722	NOT7-8_FAT05281	NOT7-8	83
39924723	NOT7-8_FAT05281	NOT7-8	139
39924724	NOT7-8_FAT05281	NOT7-8	71
39924725	NOT7-8_FAT05281	NOT7-8	60
39924726	NOT7-8_FAT05281	NOT7-8	114
39924727	NOT7-8_FAT05281	NOT7-8	149
39924728	NOT7-8_FAT05281	NOT7-8	132
39924729	NOT7-8_FAT05281	NOT7-8	165
39924730	NOT7-8_FAT05281	NOT7-8	148
39924731	NOT7-8_FAT05281	NOT7-8	106
39924732	NOT7-8_FAT05281	NOT7-8	166
39924733	NOT7-8_FAT05281	NOT7-8	169
39924734	NOT7-8_FAT05281	NOT7-8	79
39924735	NOT7-8_FAT05281	NOT7-8	141
39924736	NOT7-8_FAT05281	NOT7-8	124
39924737	NOT7-8_FAT05281	NOT7-8	88
39924738	NOT7-8_FAT05281	NOT7-8	133
39924739	NOT7-8_FAT05281	NOT7-8	31
39924740	NOT7-8_FAT05281	NOT7-8	111
39924741	NOT7-8_FAT05281	NOT7-8	84
39924742	NOT7-8_FAT05281	NOT7-8	83
39924743	NOT7-8_FAT05281	NOT7-8	89
39924744	NOT7-8_FAT05281	NOT7-8	107
39924745	NOT7-8_FAT05281	NOT7-8	88
39924746	NOT7-8_FAT05281	NOT7-8	85
39924747	NOT7-8_FAT05281	NOT7-8	154
39924748	NOT7-8_FAT05281	NOT7-8	185
39924749	NOT7-8_FAT05281	NOT7-8	121
39924750	NOT7-8_FAT05281	NOT7-8	149
39924751	NOT7-8_FAT05281	NOT7-8	63
39924752	NOT7-8_FAT05281	NOT7-8	97
39924753	NOT7-8_FAT05281	NOT7-8	185
39924754	NOT7-8_FAT05281	NOT7-8	226
39924755	NOT7-8_FAT05281	NOT7-8	104
39924756	NOT7-8_FAT05281	NOT7-8	81
39924757	NOT7-8_FAT05281	NOT7-8	108
39924758	NOT7-8_FAT05281	NOT7-8	140
39924759	NOT7-8_FAT05281	NOT7-8	73
39924760	NOT7-8_FAT05281	NOT7-8	175
39924761	NOT7-8_FAT05281	NOT7-8	44
39924762	NOT7-8_FAT05281	NOT7-8	110
39924763	NOT7-8_FAT05281	NOT7-8	139
39924764	NOT7-8_FAT05281	NOT7-8	90
39924765	NOT7-8_FAT05281	NOT7-8	208
39924766	NOT7-8_FAT05281	NOT7-8	113
39924767	NOT7-8_FAT05281	NOT7-8	112
39924768	NOT7-8_FAT05281	NOT7-8	101
39924769	NOT7-8_FAT05281	NOT7-8	34
39924770	NOT7-8_FAT05281	NOT7-8	173
39924771	NOT7-8_FAT05281	NOT7-8	40
39924772	NOT7-8_FAT05281	NOT7-8	26
39924773	NOT7-8_FAT05281	NOT7-8	76
39924774	NOT7-8_FAT05281	NOT7-8	116
39924775	NOT7-8_FAT05281	NOT7-8	89
39924776	NOT7-8_FAT05281	NOT7-8	21
39924777	NOT7-8_FAT05281	NOT7-8	59
39924778	NOT7-8_FAT05281	NOT7-8	125
39924779	NOT7-8_FAT05281	NOT7-8	100
39924780	NOT7-8_FAT05281	NOT7-8	143
39924781	NOT7-8_FAT05281	NOT7-8	70
39924782	NOT7-8_FAT05281	NOT7-8	168
39924783	NOT7-8_FAT05281	NOT7-8	147
39924784	NOT7-8_FAT05281	NOT7-8	39
39924785	NOT7-8_FAT05281	NOT7-8	120
39924786	NOT7-8_FAT05281	NOT7-8	101
39924787	NOT7-8_FAT05281	NOT7-8	161
39924788	NOT7-8_FAT05281	NOT7-8	46
39924789	NOT7-8_FAT05281	NOT7-8	57
39924790	NOT7-8_FAT05281	NOT7-8	92
39924791	NOT7-8_FAT05281	NOT7-8	210
39924792	NOT7-8_FAT05281	NOT7-8	56
39924793	NOT7-8_FAT05281	NOT7-8	125
39924794	NOT7-8_FAT05281	NOT7-8	172
39924795	NOT7-8_FAT05281	NOT7-8	168
39924796	NOT7-8_FAT05281	NOT7-8	114
39924797	NOT7-8_FAT05281	NOT7-8	74
39924798	NOT7-8_FAT05281	NOT7-8	92
39924799	NOT7-8_FAT05281	NOT7-8	86
39924800	NOT7-8_FAT05281	NOT7-8	45
39924801	NOT7-8_FAT05281	NOT7-8	178
39924802	NOT7-8_FAT05281	NOT7-8	136
39924803	NOT7-8_FAT05281	NOT7-8	47
39924804	NOT7-8_FAT05281	NOT7-8	75
39924805	NOT7-8_FAT05281	NOT7-8	152
39924806	NOT7-8_FAT05281	NOT7-8	53
39924807	NOT7-8_FAT05281	NOT7-8	148
39924808	NOT7-8_FAT05281	NOT7-8	156
39924809	NOT7-8_FAT05281	NOT7-8	176
39924810	NOT7-8_FAT05281	NOT7-8	116
39924811	NOT7-8_FAT05281	NOT7-8	154
39924812	NOT7-8_FAT05281	NOT7-8	107
39924813	NOT7-8_FAT05281	NOT7-8	119
39924814	NOT7-8_FAT05281	NOT7-8	119
39924815	NOT7-8_FAT05281	NOT7-8	151
39924816	NOT7-8_FAT05281	NOT7-8	42
39924817	NOT7-8_FAT05281	NOT7-8	71
39924818	NOT7-8_FAT05281	NOT7-8	232
39924819	NOT7-8_FAT05281	NOT7-8	61
39924820	NOT7-8_FAT05281	NOT7-8	165
39924821	NOT7-8_FAT05281	NOT7-8	94
39924822	NOT7-8_FAT05281	NOT7-8	64
39924823	NOT7-8_FAT05281	NOT7-8	60
39924824	NOT7-8_FAT05281	NOT7-8	77
39924825	NOT7-8_FAT05281	NOT7-8	127
39924826	NOT7-8_FAT05281	NOT7-8	219
39924827	NOT7-8_FAT05281	NOT7-8	136
39924828	NOT7-8_FAT05281	NOT7-8	126
39924829	NOT7-8_FAT05281	NOT7-8	95
39924830	NOT7-8_FAT05281	NOT7-8	59
39924831	NOT7-8_FAT05281	NOT7-8	88
39924832	NOT7-8_FAT05281	NOT7-8	72
39924833	NOT7-8_FAT05281	NOT7-8	39
39924834	NOT7-8_FAT05281	NOT7-8	88
39924835	NOT7-8_FAT05281	NOT7-8	141
39924836	NOT7-8_FAT05281	NOT7-8	83
39924837	NOT7-8_FAT05281	NOT7-8	104
39924838	NOT7-8_FAT05281	NOT7-8	126
39924839	NOT7-8_FAT05281	NOT7-8	57
39924840	NOT7-8_FAT05281	NOT7-8	123
39924841	NOT7-8_FAT05281	NOT7-8	104
39924842	NOT7-8_FAT05281	NOT7-8	69
39924843	NOT7-8_FAT05281	NOT7-8	142
39924844	NOT7-8_FAT05281	NOT7-8	104
39924845	NOT7-8_FAT05281	NOT7-8	114
39924846	NOT7-8_FAT05281	NOT7-8	80
39924847	NOT7-8_FAT05281	NOT7-8	147
39924848	NOT7-8_FAT05281	NOT7-8	107
39924849	NOT7-8_FAT05281	NOT7-8	159
39924850	NOT7-8_FAT05281	NOT7-8	90
39924851	NOT7-8_FAT05281	NOT7-8	148
39924852	NOT7-8_FAT05281	NOT7-8	149
39924853	NOT7-8_FAT05281	NOT7-8	113
39924854	NOT7-8_FAT05281	NOT7-8	89
39924855	NOT7-8_FAT05281	NOT7-8	141
39924856	NOT7-8_FAT05281	NOT7-8	98
39924857	NOT7-8_FAT05281	NOT7-8	39
39924858	NOT7-8_FAT05281	NOT7-8	51
39924859	NOT7-8_FAT05281	NOT7-8	129
39924860	NOT7-8_FAT05281	NOT7-8	126
39924861	NOT7-8_FAT05281	NOT7-8	122
39924862	NOT7-8_FAT05281	NOT7-8	102
39924863	NOT7-8_FAT05281	NOT7-8	137
39924864	NOT7-8_FAT05281	NOT7-8	91
39924865	NOT7-8_FAT05281	NOT7-8	87
39924866	NOT7-8_FAT05281	NOT7-8	137
39924867	NOT7-8_FAT05281	NOT7-8	68
39924868	NOT7-8_FAT05281	NOT7-8	196
39924869	NOT7-8_FAT05281	NOT7-8	121
39924870	NOT7-8_FAT05281	NOT7-8	128
39924871	NOT7-8_FAT05281	NOT7-8	91
39924872	NOT7-8_FAT05281	NOT7-8	180
39924873	NOT7-8_FAT05281	NOT7-8	95
39924874	NOT7-8_FAT05281	NOT7-8	65
39924875	NOT7-8_FAT05281	NOT7-8	69
39924876	NOT7-8_FAT05281	NOT7-8	99
39924877	NOT7-8_FAT05281	NOT7-8	132
39924878	NOT7-8_FAT05281	NOT7-8	100
39924879	NOT7-8_FAT05281	NOT7-8	171
39924880	NOT7-8_FAT05281	NOT7-8	66
39924881	NOT7-8_FAT05281	NOT7-8	108
39924882	NOT7-8_FAT05281	NOT7-8	197
39924883	NOT7-8_FAT05281	NOT7-8	7
39924884	NOT7-8_FAT05281	NOT7-8	141
39924885	NOT7-8_FAT05281	NOT7-8	127
39924886	NOT7-8_FAT05281	NOT7-8	172
39924887	NOT7-8_FAT05281	NOT7-8	195
39924888	NOT7-8_FAT05281	NOT7-8	44
39924889	NOT7-8_FAT05281	NOT7-8	131
39924890	NOT7-8_FAT05281	NOT7-8	135
39924891	NOT7-8_FAT05281	NOT7-8	120
39924892	NOT7-8_FAT05281	NOT7-8	122
39924893	NOT7-8_FAT05281	NOT7-8	39
39924894	NOT7-8_FAT05281	NOT7-8	76
39924895	NOT7-8_FAT05281	NOT7-8	168
39924896	NOT7-8_FAT05281	NOT7-8	96
39924897	NOT7-8_FAT05281	NOT7-8	139
39924898	NOT7-8_FAT05281	NOT7-8	39
39924899	NOT7-8_FAT05281	NOT7-8	102
39924900	NOT7-8_FAT05281	NOT7-8	101
39924901	NOT7-8_FAT05281	NOT7-8	134
39924902	NOT7-8_FAT05281	NOT7-8	70
39924903	NOT7-8_FAT05281	NOT7-8	102
39924904	NOT7-8_FAT05281	NOT7-8	99
39924905	NOT7-8_FAT05281	NOT7-8	152
39924906	NOT7-8_FAT05281	NOT7-8	105
39924907	NOT7-8_FAT05281	NOT7-8	133
39924908	NOT7-8_FAT05281	NOT7-8	41
39924909	NOT7-8_FAT05281	NOT7-8	58
39924910	NOT7-8_FAT05281	NOT7-8	54
39924911	NOT7-8_FAT05281	NOT7-8	108
39924912	NOT7-8_FAT05281	NOT7-8	121
39924913	NOT7-8_FAT05281	NOT7-8	163
39924914	NOT7-8_FAT05281	NOT7-8	155
39924915	NOT7-8_FAT05281	NOT7-8	136
39924916	NOT7-8_FAT05281	NOT7-8	149
39924917	NOT7-8_FAT05281	NOT7-8	110
39924918	NOT7-8_FAT05281	NOT7-8	77
39924919	NOT7-8_FAT05281	NOT7-8	224
39924920	NOT7-8_FAT05281	NOT7-8	38
39924921	NOT7-8_FAT05281	NOT7-8	102
39924922	NOT7-8_FAT05281	NOT7-8	61
39924923	NOT7-8_FAT05281	NOT7-8	46
39924924	NOT7-8_FAT05281	NOT7-8	136
39924925	NOT7-8_FAT05281	NOT7-8	46
39924926	NOT7-8_FAT05281	NOT7-8	143
39924927	NOT7-8_FAT05281	NOT7-8	143
39924928	NOT7-8_FAT05281	NOT7-8	62
39924929	NOT7-8_FAT05281	NOT7-8	9
39924930	NOT7-8_FAT05281	NOT7-8	135
39924931	NOT7-8_FAT05281	NOT7-8	88
39924932	NOT7-8_FAT05281	NOT7-8	95
39924933	NOT7-8_FAT05281	NOT7-8	147
39924934	NOT7-8_FAT05281	NOT7-8	58
39924935	NOT7-8_FAT05281	NOT7-8	77
39924936	NOT7-8_FAT05281	NOT7-8	121
39924937	NOT7-8_FAT05281	NOT7-8	37
39924938	NOT7-8_FAT05281	NOT7-8	60
39924939	NOT7-8_FAT05281	NOT7-8	104
39924940	NOT7-8_FAT05281	NOT7-8	15
39924941	NOT7-8_FAT05281	NOT7-8	96
39924942	NOT7-8_FAT05281	NOT7-8	65
39924943	NOT7-8_FAT05281	NOT7-8	105
39924944	NOT7-8_FAT05281	NOT7-8	125
39924945	NOT7-8_FAT05281	NOT7-8	54
39924946	NOT7-8_FAT05281	NOT7-8	104
39924947	NOT7-8_FAT05281	NOT7-8	97
39924948	NOT7-8_FAT05281	NOT7-8	95
39924949	NOT7-8_FAT05281	NOT7-8	98
39924950	NOT7-8_FAT05281	NOT7-8	87
39924951	NOT7-8_FAT05281	NOT7-8	150
39924952	NOT7-8_FAT05281	NOT7-8	95
39924953	NOT7-8_FAT05281	NOT7-8	124
39924954	NOT7-8_FAT05281	NOT7-8	106
39924955	NOT7-8_FAT05281	NOT7-8	145
39924956	NOT7-8_FAT05281	NOT7-8	139
39924957	NOT7-8_FAT05281	NOT7-8	113
39924958	NOT7-8_FAT05281	NOT7-8	126
39924959	NOT7-8_FAT05281	NOT7-8	224
39924960	NOT7-8_FAT05281	NOT7-8	135
39924961	NOT7-8_FAT05281	NOT7-8	162
39924962	NOT7-8_FAT05281	NOT7-8	61
39924963	NOT7-8_FAT05281	NOT7-8	65
39924964	NOT7-8_FAT05281	NOT7-8	114
39924965	NOT7-8_FAT05281	NOT7-8	77
39924966	NOT7-8_FAT05281	NOT7-8	63
39924967	NOT7-8_FAT05281	NOT7-8	125
39924968	NOT7-8_FAT05281	NOT7-8	124
39924969	NOT7-8_FAT05281	NOT7-8	146
39924970	NOT7-8_FAT05281	NOT7-8	156
39924971	NOT7-8_FAT05281	NOT7-8	118
39924972	NOT7-8_FAT05281	NOT7-8	122
39924973	NOT7-8_FAT05281	NOT7-8	131
39924974	NOT7-8_FAT05281	NOT7-8	118
39924975	NOT7-8_FAT05281	NOT7-8	94
39924976	NOT7-8_FAT05281	NOT7-8	143
39924977	NOT7-8_FAT05281	NOT7-8	73
39924978	NOT7-8_FAT05281	NOT7-8	140
39924979	NOT7-8_FAT05281	NOT7-8	104
39924980	NOT7-8_FAT05281	NOT7-8	106
39924981	NOT7-8_FAT05281	NOT7-8	11
39924982	NOT7-8_FAT05281	NOT7-8	128
39924983	NOT7-8_FAT05281	NOT7-8	120
39924984	NOT7-8_FAT05281	NOT7-8	104
39924985	NOT7-8_FAT05281	NOT7-8	98
39924986	NOT7-8_FAT05281	NOT7-8	55
39924987	NOT7-8_FAT05281	NOT7-8	92
39924988	NOT7-8_FAT05281	NOT7-8	66
39924989	NOT7-8_FAT05281	NOT7-8	190
39924990	NOT7-8_FAT05281	NOT7-8	95
39924991	NOT7-8_FAT05281	NOT7-8	180
39924992	NOT7-8_FAT05281	NOT7-8	96
39924993	NOT7-8_FAT05281	NOT7-8	103
39924994	NOT7-8_FAT05281	NOT7-8	66
39924995	NOT7-8_FAT05281	NOT7-8	81
39924996	NOT7-8_FAT05281	NOT7-8	53
39924997	NOT7-8_FAT05281	NOT7-8	86
39924998	NOT7-8_FAT05281	NOT7-8	109
39924999	NOT7-8_FAT05281	NOT7-8	120
39925000	NOT7-8_FAT05281	NOT7-8	59
39925001	NOT7-8_FAT05281	NOT7-8	30
39925002	NOT7-8_FAT05281	NOT7-8	41
39925003	NOT7-8_FAT05281	NOT7-8	96
39925004	NOT7-8_FAT05281	NOT7-8	119
39925005	NOT7-8_FAT05281	NOT7-8	56
39925006	NOT7-8_FAT05281	NOT7-8	146
39925007	NOT7-8_FAT05281	NOT7-8	125
39925008	NOT7-8_FAT05281	NOT7-8	78
39925009	NOT7-8_FAT05281	NOT7-8	99
39925010	NOT7-8_FAT05281	NOT7-8	118
39925011	NOT7-8_FAT05281	NOT7-8	102
39925012	NOT7-8_FAT05281	NOT7-8	97
39925013	NOT7-8_FAT05281	NOT7-8	119
39925014	NOT7-8_FAT05281	NOT7-8	69
39925015	NOT7-8_FAT05281	NOT7-8	106
39925016	NOT7-8_FAT05281	NOT7-8	66
39925017	NOT7-8_FAT05281	NOT7-8	139
39925018	NOT7-8_FAT05281	NOT7-8	11
39925019	NOT7-8_FAT05281	NOT7-8	9
39925020	NOT7-8_FAT05281	NOT7-8	192
39925021	NOT7-8_FAT05281	NOT7-8	127
39925022	NOT7-8_FAT05281	NOT7-8	109
39925023	NOT7-8_FAT05281	NOT7-8	177
39925024	NOT7-8_FAT05281	NOT7-8	51
39925025	NOT7-8_FAT05281	NOT7-8	126
39925026	NOT7-8_FAT05281	NOT7-8	114
39925027	NOT7-8_FAT05281	NOT7-8	165
39925028	NOT7-8_FAT05281	NOT7-8	84
39925029	NOT7-8_FAT05281	NOT7-8	58
39925030	NOT7-8_FAT05281	NOT7-8	59
39925031	NOT7-8_FAT05281	NOT7-8	101
39925032	NOT7-8_FAT05281	NOT7-8	102
39925033	NOT7-8_FAT05281	NOT7-8	273
39925034	NOT7-8_FAT05281	NOT7-8	125
39925035	NOT7-8_FAT05281	NOT7-8	126
39925036	NOT7-8_FAT05281	NOT7-8	59
39925037	NOT7-8_FAT05281	NOT7-8	146
39925038	NOT7-8_FAT05281	NOT7-8	104
39925039	NOT7-8_FAT05281	NOT7-8	116
39925040	NOT7-8_FAT05281	NOT7-8	56
39925041	NOT7-8_FAT05281	NOT7-8	53
39925042	NOT7-8_FAT05281	NOT7-8	86
39925043	NOT7-8_FAT05281	NOT7-8	109
39925044	NOT7-8_FAT05281	NOT7-8	125
39925045	NOT7-8_FAT05281	NOT7-8	120
39925046	NOT7-8_FAT05281	NOT7-8	30
39925047	NOT7-8_FAT05281	NOT7-8	119
39925048	NOT7-8_FAT05281	NOT7-8	65
39925049	NOT7-8_FAT05281	NOT7-8	41
39925050	NOT7-8_FAT05281	NOT7-8	136
39925051	NOT7-8_FAT05281	NOT7-8	78
39925052	NOT7-8_FAT05281	NOT7-8	99
39925053	NOT7-8_FAT05281	NOT7-8	118
39925054	NOT7-8_FAT05281	NOT7-8	102
39925055	NOT7-8_FAT05281	NOT7-8	108
39925056	NOT7-8_FAT05281	NOT7-8	118
39925057	NOT7-8_FAT05281	NOT7-8	96
39925058	NOT7-8_FAT05281	NOT7-8	190
39925059	NOT7-8_FAT05281	NOT7-8	97
39925060	NOT7-8_FAT05281	NOT7-8	119
39925061	NOT7-8_FAT05281	NOT7-8	69
39925062	NOT7-8_FAT05281	NOT7-8	106
39925063	NOT7-8_FAT05281	NOT7-8	66
39925064	NOT7-8_FAT05281	NOT7-8	139
39925065	NOT7-8_FAT05281	NOT7-8	11
39925066	NOT7-8_FAT05281	NOT7-8	9
39925067	NOT7-8_FAT05281	NOT7-8	192
39925068	NOT7-8_FAT05281	NOT7-8	127
39925069	NOT7-8_FAT05281	NOT7-8	109
39925070	NOT7-8_FAT05281	NOT7-8	177
39925071	NOT7-8_FAT05281	NOT7-8	51
39925072	NOT7-8_FAT05281	NOT7-8	126
39925073	NOT7-8_FAT05281	NOT7-8	114
39925074	NOT7-8_FAT05281	NOT7-8	165
39925075	NOT7-8_FAT05281	NOT7-8	84
39925076	NOT7-8_FAT05281	NOT7-8	58
39925077	NOT7-8_FAT05281	NOT7-8	59
39925078	NOT7-8_FAT05281	NOT7-8	74
39925079	NOT7-8_FAT05281	NOT7-8	150
39925080	NOT7-8_FAT05281	NOT7-8	72
39925081	NOT7-8_FAT05281	NOT7-8	71
39925082	NOT7-8_FAT05281	NOT7-8	91
39925083	NOT7-8_FAT05281	NOT7-8	85
39925084	NOT7-8_FAT05281	NOT7-8	57
39925085	NOT7-8_FAT05281	NOT7-8	57
39925086	NOT7-8_FAT05281	NOT7-8	93
39925087	NOT7-8_FAT05281	NOT7-8	77
39925088	NOT7-8_FAT05281	NOT7-8	153
39925089	NOT7-8_FAT05281	NOT7-8	113
39925090	NOT7-8_FAT05281	NOT7-8	58
39925091	NOT7-8_FAT05281	NOT7-8	64
39925092	NOT7-8_FAT05281	NOT7-8	127
39925093	NOT7-8_FAT05281	NOT7-8	82
39925094	NOT7-8_FAT05281	NOT7-8	34
39925095	NOT7-8_FAT05281	NOT7-8	107
39925096	NOT7-8_FAT05281	NOT7-8	116
39925097	NOT7-8_FAT05281	NOT7-8	140
39925098	NOT7-8_FAT05281	NOT7-8	54
39925099	NOT7-8_FAT05281	NOT7-8	94
39925100	NOT7-8_FAT05281	NOT7-8	88
39925101	NOT7-8_FAT05281	NOT7-8	114
39925102	NOT7-8_FAT05281	NOT7-8	107
39925103	NOT7-8_FAT05281	NOT7-8	147
39925104	NOT7-8_FAT05281	NOT7-8	76
39925105	NOT7-8_FAT05281	NOT7-8	60
39925106	NOT7-8_FAT05281	NOT7-8	154
39925107	NOT7-8_FAT05281	NOT7-8	44
39925108	NOT7-8_FAT05281	NOT7-8	129
39925109	NOT7-8_FAT05281	NOT7-8	50
39925110	NOT7-8_FAT05281	NOT7-8	88
39925111	NOT7-8_FAT05281	NOT7-8	62
39925112	NOT7-8_FAT05281	NOT7-8	190
39925113	NOT7-8_FAT05281	NOT7-8	133
39925114	NOT7-8_FAT05281	NOT7-8	73
39925115	NOT7-8_FAT05281	NOT7-8	88
39925116	NOT7-8_FAT05281	NOT7-8	68
39925117	NOT7-8_FAT05281	NOT7-8	121
39925118	NOT7-8_FAT05281	NOT7-8	84
39925119	NOT7-8_FAT05281	NOT7-8	124
39925120	NOT7-8_FAT05281	NOT7-8	39
39925121	NOT7-8_FAT05281	NOT7-8	281
39925122	NOT7-8_FAT05281	NOT7-8	126
39925123	NOT7-8_FAT05281	NOT7-8	162
39925124	NOT7-8_FAT05281	NOT7-8	158
39925125	NOT7-8_FAT05281	NOT7-8	124
39925126	NOT7-8_FAT05281	NOT7-8	200
39925127	NOT7-8_FAT05281	NOT7-8	129
39925128	NOT7-8_FAT05281	NOT7-8	117
39925129	NOT7-8_FAT05281	NOT7-8	125
39925130	NOT7-8_FAT05281	NOT7-8	41
39925131	NOT7-8_FAT05281	NOT7-8	108
39925132	NOT7-8_FAT05281	NOT7-8	136
39925133	NOT7-8_FAT05281	NOT7-8	47
39925134	NOT7-8_FAT05281	NOT7-8	116
39925135	NOT7-8_FAT05281	NOT7-8	76
39925136	NOT7-8_FAT05281	NOT7-8	133
39925137	NOT7-8_FAT05281	NOT7-8	112
39925138	NOT7-8_FAT05281	NOT7-8	97
39925139	NOT7-8_FAT05281	NOT7-8	80
39925140	NOT7-8_FAT05281	NOT7-8	62
39925141	NOT7-8_FAT05281	NOT7-8	82
39925142	NOT7-8_FAT05281	NOT7-8	174
39925143	NOT7-8_FAT05281	NOT7-8	123
39925144	NOT7-8_FAT05281	NOT7-8	65
39925145	NOT7-8_FAT05281	NOT7-8	215
39925146	NOT7-8_FAT05281	NOT7-8	109
39925147	NOT7-8_FAT05281	NOT7-8	81
39925148	NOT7-8_FAT05281	NOT7-8	109
39925149	NOT7-8_FAT05281	NOT7-8	116
39925150	NOT7-8_FAT05281	NOT7-8	103
39925151	NOT7-8_FAT05281	NOT7-8	89
39925152	NOT7-8_FAT05281	NOT7-8	103
39925153	NOT7-8_FAT05281	NOT7-8	258
39925154	NOT7-8_FAT05281	NOT7-8	187
39925155	NOT7-8_FAT05281	NOT7-8	179
39925156	NOT7-8_FAT05281	NOT7-8	127
39925157	NOT7-8_FAT05281	NOT7-8	49
39925158	NOT7-8_FAT05281	NOT7-8	225
39925159	NOT7-8_FAT05281	NOT7-8	53
39925160	NOT7-8_FAT05281	NOT7-8	83
39925161	NOT7-8_FAT05281	NOT7-8	161
39925162	NOT7-8_FAT05281	NOT7-8	146
39925163	NOT7-8_FAT05281	NOT7-8	259
39925164	NOT7-8_FAT05281	NOT7-8	119
39925165	NOT7-8_FAT05281	NOT7-8	102
39925166	NOT7-8_FAT05281	NOT7-8	82
39925167	NOT7-8_FAT05281	NOT7-8	39
39925168	NOT7-8_FAT05281	NOT7-8	118
39925169	NOT7-8_FAT05281	NOT7-8	106
39925170	NOT7-8_FAT05281	NOT7-8	51
39925171	NOT7-8_FAT05281	NOT7-8	67
39925172	NOT7-8_FAT05281	NOT7-8	73
39925173	NOT7-8_FAT05281	NOT7-8	135
39925174	NOT7-8_FAT05281	NOT7-8	73
39925175	NOT7-8_FAT05281	NOT7-8	83
39925176	NOT7-8_FAT05281	NOT7-8	99
39925177	NOT7-8_FAT05281	NOT7-8	53
39925178	NOT7-8_FAT05281	NOT7-8	114
39925179	NOT7-8_FAT05281	NOT7-8	96
39925180	NOT7-8_FAT05281	NOT7-8	144
39925181	NOT7-8_FAT05281	NOT7-8	128
39925182	NOT7-8_FAT05281	NOT7-8	70
39925183	NOT7-8_FAT05281	NOT7-8	101
39925184	NOT7-8_FAT05281	NOT7-8	84
39925185	NOT7-8_FAT05281	NOT7-8	80
39925186	NOT7-8_FAT05281	NOT7-8	64
39925187	NOT7-8_FAT05281	NOT7-8	98
39925188	NOT7-8_FAT05281	NOT7-8	45
39925189	NOT7-8_FAT05281	NOT7-8	147
39925190	NOT7-8_FAT05281	NOT7-8	62
39925191	NOT7-8_FAT05281	NOT7-8	70
39925192	NOT7-8_FAT05281	NOT7-8	28
39925193	NOT7-8_FAT05281	NOT7-8	81
39925194	NOT7-8_FAT05281	NOT7-8	141
39925195	NOT7-8_FAT05281	NOT7-8	90
39925196	NOT7-8_FAT05281	NOT7-8	333
39925197	NOT7-8_FAT05281	NOT7-8	129
39925198	NOT7-8_FAT05281	NOT7-8	85
39925199	NOT7-8_FAT05281	NOT7-8	56
39925200	NOT7-8_FAT05281	NOT7-8	129
39925201	NOT7-8_FAT05281	NOT7-8	112
39925202	NOT7-8_FAT05281	NOT7-8	93
39925203	NOT7-8_FAT05281	NOT7-8	48
39925204	NOT7-8_FAT05281	NOT7-8	110
39925205	NOT7-8_FAT05281	NOT7-8	106
39925206	NOT7-8_FAT05281	NOT7-8	149
39925207	NOT7-8_FAT05281	NOT7-8	78
39925208	NOT7-8_FAT05281	NOT7-8	166
39925209	NOT7-8_FAT05281	NOT7-8	111
39925210	NOT7-8_FAT05281	NOT7-8	135
39925211	NOT7-8_FAT05281	NOT7-8	157
39925212	NOT7-8_FAT05281	NOT7-8	155
39925213	NOT7-8_FAT05281	NOT7-8	91
39925214	NOT7-8_FAT05281	NOT7-8	118
39925215	NOT7-8_FAT05281	NOT7-8	166
39925216	NOT7-8_FAT05281	NOT7-8	54
39925217	NOT7-8_FAT05281	NOT7-8	36
39925218	NOT7-8_FAT05281	NOT7-8	171
39925219	NOT7-8_FAT05281	NOT7-8	57
39925220	NOT7-8_FAT05281	NOT7-8	142
39925221	NOT7-8_FAT05281	NOT7-8	27
39925222	NOT7-8_FAT05281	NOT7-8	122
39925223	NOT7-8_FAT05281	NOT7-8	39
39925224	NOT7-8_FAT05281	NOT7-8	54
39925225	NOT7-8_FAT05281	NOT7-8	128
39925226	NOT7-8_FAT05281	NOT7-8	164
39925227	NOT7-8_FAT05281	NOT7-8	143
39925228	NOT7-8_FAT05281	NOT7-8	91
39925229	NOT7-8_FAT05281	NOT7-8	89
39925230	NOT7-8_FAT05281	NOT7-8	135
39925231	NOT7-8_FAT05281	NOT7-8	133
39925232	NOT7-8_FAT05281	NOT7-8	119
39925233	NOT7-8_FAT05281	NOT7-8	79
39925234	NOT7-8_FAT05281	NOT7-8	110
39925235	NOT7-8_FAT05281	NOT7-8	182
39925236	NOT7-8_FAT05281	NOT7-8	109
39925237	NOT7-8_FAT05281	NOT7-8	116
39925238	NOT7-8_FAT05281	NOT7-8	101
39925239	NOT7-8_FAT05281	NOT7-8	118
39925240	NOT7-8_FAT05281	NOT7-8	73
39925241	NOT7-8_FAT05281	NOT7-8	121
39925242	NOT7-8_FAT05281	NOT7-8	107
39925243	NOT7-8_FAT05281	NOT7-8	80
39925244	NOT7-8_FAT05281	NOT7-8	98
39925245	NOT7-8_FAT05281	NOT7-8	71
39925246	NOT7-8_FAT05281	NOT7-8	71
39925247	NOT7-8_FAT05281	NOT7-8	61
39925248	NOT7-8_FAT05281	NOT7-8	130
39925249	NOT7-8_FAT05281	NOT7-8	91
39925250	NOT7-8_FAT05281	NOT7-8	72
39925251	NOT7-8_FAT05281	NOT7-8	37
39925252	NOT7-8_FAT05281	NOT7-8	102
39925253	NOT7-8_FAT05281	NOT7-8	58
39925254	NOT7-8_FAT05281	NOT7-8	98
39925255	NOT7-8_FAT05281	NOT7-8	107
39925256	NOT7-8_FAT05281	NOT7-8	144
39925257	NOT7-8_FAT05281	NOT7-8	136
39925258	NOT7-8_FAT05281	NOT7-8	153
39925259	NOT7-8_FAT05281	NOT7-8	111
39925260	NOT7-8_FAT05281	NOT7-8	78
39925261	NOT7-8_FAT05281	NOT7-8	120
39925262	NOT7-8_FAT05281	NOT7-8	157
39925263	NOT7-8_FAT05281	NOT7-8	118
39925264	NOT7-8_FAT05281	NOT7-8	50
39925265	NOT7-8_FAT05281	NOT7-8	125
39925266	NOT7-8_FAT05281	NOT7-8	100
39925267	NOT7-8_FAT05281	NOT7-8	45
39925268	NOT7-8_FAT05281	NOT7-8	136
39925269	NOT7-8_FAT05281	NOT7-8	82
39925270	NOT7-8_FAT05281	NOT7-8	131
39925271	NOT7-8_FAT05281	NOT7-8	105
39925272	NOT7-8_FAT05281	NOT7-8	76
39925273	NOT7-8_FAT05281	NOT7-8	80
39925274	NOT7-8_FAT05281	NOT7-8	49
39925275	NOT7-8_FAT05281	NOT7-8	139
39925276	NOT7-8_FAT05281	NOT7-8	94
39925277	NOT7-8_FAT05281	NOT7-8	112
39925278	NOT7-8_FAT05281	NOT7-8	91
39925279	NOT7-8_FAT05281	NOT7-8	112
39925280	NOT7-8_FAT05281	NOT7-8	122
39925281	NOT7-8_FAT05281	NOT7-8	51
39925282	NOT7-8_FAT05281	NOT7-8	105
39925283	NOT7-8_FAT05281	NOT7-8	141
39925284	NOT7-8_FAT05281	NOT7-8	101
39925285	NOT7-8_FAT05281	NOT7-8	127
39925286	NOT7-8_FAT05281	NOT7-8	79
39925287	NOT7-8_FAT05281	NOT7-8	71
39925288	NOT7-8_FAT05281	NOT7-8	151
39925289	NOT7-8_FAT05281	NOT7-8	75
39925290	NOT7-8_FAT05281	NOT7-8	23
39925291	NOT7-8_FAT05281	NOT7-8	60
39925292	NOT7-8_FAT05281	NOT7-8	162
39925293	NOT7-8_FAT05281	NOT7-8	143
39925294	NOT7-8_FAT05281	NOT7-8	194
39925295	NOT7-8_FAT05281	NOT7-8	132
39925296	NOT7-8_FAT05281	NOT7-8	161
39925297	NOT7-8_FAT05281	NOT7-8	51
39925298	NOT7-8_FAT05281	NOT7-8	103
39925299	NOT7-8_FAT05281	NOT7-8	136
39925300	NOT7-8_FAT05281	NOT7-8	117
39925301	NOT7-8_FAT05281	NOT7-8	72
39925302	NOT7-8_FAT05281	NOT7-8	142
39925303	NOT7-8_FAT05281	NOT7-8	10
39925304	NOT7-8_FAT05281	NOT7-8	106
39925305	NOT7-8_FAT05281	NOT7-8	83
39925306	NOT7-8_FAT05281	NOT7-8	63
39925307	NOT7-8_FAT05281	NOT7-8	82
39925308	NOT7-8_FAT05281	NOT7-8	110
39925309	NOT7-8_FAT05281	NOT7-8	41
39925310	NOT7-8_FAT05281	NOT7-8	64
39925311	NOT7-8_FAT05281	NOT7-8	112
39925312	NOT7-8_FAT05281	NOT7-8	93
39925313	NOT7-8_FAT05281	NOT7-8	100
39925314	NOT7-8_FAT05281	NOT7-8	23
39925315	NOT7-8_FAT05281	NOT7-8	74
39925316	NOT7-8_FAT05281	NOT7-8	88
39925317	NOT7-8_FAT05281	NOT7-8	95
39925318	NOT7-8_FAT05281	NOT7-8	39
39925319	NOT7-8_FAT05281	NOT7-8	146
39925320	NOT7-8_FAT05281	NOT7-8	133
39925321	NOT7-8_FAT05281	NOT7-8	60
39925322	NOT7-8_FAT05281	NOT7-8	103
39925323	NOT7-8_FAT05281	NOT7-8	77
39925324	NOT7-8_FAT05281	NOT7-8	68
39925325	NOT7-8_FAT05281	NOT7-8	101
39925326	NOT7-8_FAT05281	NOT7-8	172
39925327	NOT7-8_FAT05281	NOT7-8	129
39925328	NOT7-8_FAT05281	NOT7-8	56
39925329	NOT7-8_FAT05281	NOT7-8	176
39925330	NOT7-8_FAT05281	NOT7-8	138
39925331	NOT7-8_FAT05281	NOT7-8	105
39925332	NOT7-8_FAT05281	NOT7-8	142
39925333	NOT7-8_FAT05281	NOT7-8	162
39925334	NOT7-8_FAT05281	NOT7-8	167
39925335	NOT7-8_FAT05281	NOT7-8	68
39925336	NOT7-8_FAT05281	NOT7-8	103
39925337	NOT7-8_FAT05281	NOT7-8	99
39925338	NOT7-8_FAT05281	NOT7-8	97
39925339	NOT7-8_FAT05281	NOT7-8	90
39925340	NOT7-8_FAT05281	NOT7-8	188
39925341	NOT7-8_FAT05281	NOT7-8	123
39925342	NOT7-8_FAT05281	NOT7-8	71
39925343	NOT7-8_FAT05281	NOT7-8	63
39925344	NOT7-8_FAT05281	NOT7-8	38
39925345	NOT7-8_FAT05281	NOT7-8	126
39925346	NOT7-8_FAT05281	NOT7-8	77
39925347	NOT7-8_FAT05281	NOT7-8	117
39925348	NOT7-8_FAT05281	NOT7-8	55
39925349	NOT7-8_FAT05281	NOT7-8	194
39925350	NOT7-8_FAT05281	NOT7-8	140
39925351	NOT7-8_FAT05281	NOT7-8	106
39925352	NOT7-8_FAT05281	NOT7-8	148
39925353	NOT7-8_FAT05281	NOT7-8	35
39925354	NOT7-8_FAT05281	NOT7-8	28
39925355	NOT7-8_FAT05281	NOT7-8	152
39925356	NOT7-8_FAT05281	NOT7-8	193
39925357	NOT7-8_FAT05281	NOT7-8	99
39925358	NOT7-8_FAT05281	NOT7-8	115
39925359	NOT7-8_FAT05281	NOT7-8	80
39925360	NOT7-8_FAT05281	NOT7-8	138
39925361	NOT7-8_FAT05281	NOT7-8	59
39925362	NOT7-8_FAT05281	NOT7-8	152
39925363	NOT7-8_FAT05281	NOT7-8	138
39925364	NOT7-8_FAT05281	NOT7-8	101
39925365	NOT7-8_FAT05281	NOT7-8	72
39925366	NOT7-8_FAT05281	NOT7-8	57
39925367	NOT7-8_FAT05281	NOT7-8	87
39925368	NOT7-8_FAT05281	NOT7-8	204
39925369	NOT7-8_FAT05281	NOT7-8	51
39925370	NOT7-8_FAT05281	NOT7-8	143
39925371	NOT7-8_FAT05281	NOT7-8	123
39925372	NOT7-8_FAT05281	NOT7-8	171
39925373	NOT7-8_FAT05281	NOT7-8	150
39925374	NOT7-8_FAT05281	NOT7-8	254
39925375	NOT7-8_FAT05281	NOT7-8	91
39925376	NOT7-8_FAT05281	NOT7-8	112
39925377	NOT7-8_FAT05281	NOT7-8	116
39925378	NOT7-8_FAT05281	NOT7-8	93
39925379	NOT7-8_FAT05281	NOT7-8	87
39925380	NOT7-8_FAT05281	NOT7-8	49
39925381	NOT7-8_FAT05281	NOT7-8	92
39925382	NOT7-8_FAT05281	NOT7-8	102
39925383	NOT7-8_FAT05281	NOT7-8	101
39925384	NOT7-8_FAT05281	NOT7-8	53
39925385	NOT7-8_FAT05281	NOT7-8	121
39925386	NOT7-8_FAT05281	NOT7-8	123
39925387	NOT7-8_FAT05281	NOT7-8	40
39925388	NOT7-8_FAT05281	NOT7-8	98
39925389	NOT7-8_FAT05281	NOT7-8	119
39925390	NOT7-8_FAT05281	NOT7-8	107
39925391	NOT7-8_FAT05281	NOT7-8	100
39925392	NOT7-8_FAT05281	NOT7-8	57
39925393	NOT7-8_FAT05281	NOT7-8	137
39925394	NOT7-8_FAT05281	NOT7-8	56
39925395	NOT7-8_FAT05281	NOT7-8	72
39925396	NOT7-8_FAT05281	NOT7-8	108
39925397	NOT7-8_FAT05281	NOT7-8	67
39925398	NOT7-8_FAT05281	NOT7-8	193
39925399	NOT7-8_FAT05281	NOT7-8	117
39925400	NOT7-8_FAT05281	NOT7-8	95
39925401	NOT7-8_FAT05281	NOT7-8	56
39925402	NOT7-8_FAT05281	NOT7-8	84
39925403	NOT7-8_FAT05281	NOT7-8	106
39925404	NOT7-8_FAT05281	NOT7-8	150
39925405	NOT7-8_FAT05281	NOT7-8	135
39925406	NOT7-8_FAT05281	NOT7-8	132
39925407	NOT7-8_FAT05281	NOT7-8	71
39925408	NOT7-8_FAT05281	NOT7-8	170
39925409	NOT7-8_FAT05281	NOT7-8	57
39925410	NOT7-8_FAT05281	NOT7-8	71
39925411	NOT7-8_FAT05281	NOT7-8	154
39925412	NOT7-8_FAT05281	NOT7-8	103
39925413	NOT7-8_FAT05281	NOT7-8	113
39925414	NOT7-8_FAT05281	NOT7-8	74
39925415	NOT7-8_FAT05281	NOT7-8	164
39925416	NOT7-8_FAT05281	NOT7-8	167
39925417	NOT7-8_FAT05281	NOT7-8	41
39925418	NOT7-8_FAT05281	NOT7-8	104
39925419	NOT7-8_FAT05281	NOT7-8	86
39925420	NOT7-8_FAT05281	NOT7-8	117
39925421	NOT7-8_FAT05281	NOT7-8	171
39925422	NOT7-8_FAT05281	NOT7-8	51
39925423	NOT7-8_FAT05281	NOT7-8	68
39925424	NOT7-8_FAT05281	NOT7-8	83
39925425	NOT7-8_FAT05281	NOT7-8	151
39925426	NOT7-8_FAT05281	NOT7-8	64
39925427	NOT7-8_FAT05281	NOT7-8	56
39925428	NOT7-8_FAT05281	NOT7-8	183
39925429	NOT7-8_FAT05281	NOT7-8	32
39925430	NOT7-8_FAT05281	NOT7-8	123
39925431	NOT7-8_FAT05281	NOT7-8	140
39925432	NOT7-8_FAT05281	NOT7-8	74
39925433	NOT7-8_FAT05281	NOT7-8	105
39925434	NOT7-8_FAT05281	NOT7-8	128
39925435	NOT7-8_FAT05281	NOT7-8	38
39925436	NOT7-8_FAT05281	NOT7-8	158
39925437	NOT7-8_FAT05281	NOT7-8	158
39925438	NOT7-8_FAT05281	NOT7-8	45
39925439	NOT7-8_FAT05281	NOT7-8	107
39925440	NOT7-8_FAT05281	NOT7-8	81
39925441	NOT7-8_FAT05281	NOT7-8	104
39925442	NOT7-8_FAT05281	NOT7-8	59
39925443	NOT7-8_FAT05281	NOT7-8	64
39925444	NOT7-8_FAT05281	NOT7-8	67
39925445	NOT7-8_FAT05281	NOT7-8	101
39925446	NOT7-8_FAT05281	NOT7-8	85
39925447	NOT7-8_FAT05281	NOT7-8	81
39925448	NOT7-8_FAT05281	NOT7-8	105
39925449	NOT7-8_FAT05281	NOT7-8	120
39925450	NOT7-8_FAT05281	NOT7-8	104
39925451	NOT7-8_FAT05281	NOT7-8	144
39925452	NOT7-8_FAT05281	NOT7-8	118
39925453	NOT7-8_FAT05281	NOT7-8	105
39925454	NOT7-8_FAT05281	NOT7-8	123
39925455	NOT7-8_FAT05281	NOT7-8	47
39925456	NOT7-8_FAT05281	NOT7-8	104
39925457	NOT7-8_FAT05281	NOT7-8	145
39925458	NOT7-8_FAT05281	NOT7-8	140
39925459	NOT7-8_FAT05281	NOT7-8	109
39925460	NOT7-8_FAT05281	NOT7-8	116
39925461	NOT7-8_FAT05281	NOT7-8	88
39925462	NOT7-8_FAT05281	NOT7-8	94
39925463	NOT7-8_FAT05281	NOT7-8	171
39925464	NOT7-8_FAT05281	NOT7-8	92
39925465	NOT7-8_FAT05281	NOT7-8	95
39925466	NOT7-8_FAT05281	NOT7-8	141
39925467	NOT7-8_FAT05281	NOT7-8	49
39925468	NOT7-8_FAT05281	NOT7-8	159
39925469	NOT7-8_FAT05281	NOT7-8	184
39925470	NOT7-8_FAT05281	NOT7-8	112
39925471	NOT7-8_FAT05281	NOT7-8	137
39925472	NOT7-8_FAT05281	NOT7-8	80
39925473	NOT7-8_FAT05281	NOT7-8	86
39925474	NOT7-8_FAT05281	NOT7-8	115
39925475	NOT7-8_FAT05281	NOT7-8	91
39925476	NOT7-8_FAT05281	NOT7-8	127
39925477	NOT7-8_FAT05281	NOT7-8	171
39925478	NOT7-8_FAT05281	NOT7-8	65
39925479	NOT7-8_FAT05281	NOT7-8	123
39925480	NOT7-8_FAT05281	NOT7-8	52
39925481	NOT7-8_FAT05281	NOT7-8	106
39925482	NOT7-8_FAT05281	NOT7-8	168
39925483	NOT7-8_FAT05281	NOT7-8	167
39925484	NOT7-8_FAT05281	NOT7-8	164
39925485	NOT7-8_FAT05281	NOT7-8	90
39925486	NOT7-8_FAT05281	NOT7-8	172
39925487	NOT7-8_FAT05281	NOT7-8	54
39925488	NOT7-8_FAT05281	NOT7-8	54
39925489	NOT7-8_FAT05281	NOT7-8	140
39925490	NOT7-8_FAT05281	NOT7-8	126
39925491	NOT7-8_FAT05281	NOT7-8	127
39925492	NOT7-8_FAT05281	NOT7-8	142
39925493	NOT7-8_FAT05281	NOT7-8	82
39925494	NOT7-8_FAT05281	NOT7-8	112
39925495	NOT7-8_FAT05281	NOT7-8	195
39925496	NOT7-8_FAT05281	NOT7-8	112
39925497	NOT7-8_FAT05281	NOT7-8	156
39925498	NOT7-8_FAT05281	NOT7-8	123
39925499	NOT7-8_FAT05281	NOT7-8	55
39925500	NOT7-8_FAT05281	NOT7-8	128
39925501	NOT7-8_FAT05281	NOT7-8	139
39925502	NOT7-8_FAT05281	NOT7-8	142
39925503	NOT7-8_FAT05281	NOT7-8	84
39925504	NOT7-8_FAT05281	NOT7-8	50
39925505	NOT7-8_FAT05281	NOT7-8	75
39925506	NOT7-8_FAT05281	NOT7-8	152
39925507	NOT7-8_FAT05281	NOT7-8	85
39925508	NOT7-8_FAT05281	NOT7-8	114
39925509	NOT7-8_FAT05281	NOT7-8	66
39925510	NOT7-8_FAT05281	NOT7-8	82
39925511	NOT7-8_FAT05281	NOT7-8	172
39925512	NOT7-8_FAT05281	NOT7-8	35
39925513	NOT7-8_FAT05281	NOT7-8	130
39925514	NOT7-8_FAT05281	NOT7-8	48
39925515	NOT7-8_FAT05281	NOT7-8	146
39925516	NOT7-8_FAT05281	NOT7-8	138
39925517	NOT7-8_FAT05281	NOT7-8	244
39925518	NOT7-8_FAT05281	NOT7-8	42
39925519	NOT7-8_FAT05281	NOT7-8	51
39925520	NOT7-8_FAT05281	NOT7-8	55
39925521	NOT7-8_FAT05281	NOT7-8	183
39925522	NOT7-8_FAT05281	NOT7-8	60
39925523	NOT7-8_FAT05281	NOT7-8	134
39925524	NOT7-8_FAT05281	NOT7-8	112
39925525	NOT7-8_FAT05281	NOT7-8	109
39925526	NOT7-8_FAT05281	NOT7-8	70
39925527	NOT7-8_FAT05281	NOT7-8	67
39925528	NOT7-8_FAT05281	NOT7-8	37
39925529	NOT7-8_FAT05281	NOT7-8	61
39925530	NOT7-8_FAT05281	NOT7-8	70
39925531	NOT7-8_FAT05281	NOT7-8	101
39925532	NOT7-8_FAT05281	NOT7-8	92
39925533	NOT7-8_FAT05281	NOT7-8	95
39925534	NOT7-8_FAT05281	NOT7-8	117
39925535	NOT7-8_FAT05281	NOT7-8	65
39925536	NOT7-8_FAT05281	NOT7-8	91
39925537	NOT7-8_FAT05281	NOT7-8	135
39925538	NOT7-8_FAT05281	NOT7-8	103
39925539	NOT7-8_FAT05281	NOT7-8	76
39925540	NOT7-8_FAT05281	NOT7-8	130
39925541	NOT7-8_FAT05281	NOT7-8	61
39925542	NOT7-8_FAT05281	NOT7-8	130
39925543	NOT7-8_FAT05281	NOT7-8	154
39925544	NOT7-8_FAT05281	NOT7-8	93
39925545	NOT7-8_FAT05281	NOT7-8	138
39925546	NOT7-8_FAT05281	NOT7-8	105
39925547	NOT7-8_FAT05281	NOT7-8	139
39925548	NOT7-8_FAT05281	NOT7-8	151
39925549	NOT7-8_FAT05281	NOT7-8	89
39925550	NOT7-8_FAT05281	NOT7-8	126
39925551	NOT7-8_FAT05281	NOT7-8	125
39925552	NOT7-8_FAT05281	NOT7-8	94
39925553	NOT7-8_FAT05281	NOT7-8	102
39925554	NOT7-8_FAT05281	NOT7-8	110
39925555	NOT7-8_FAT05281	NOT7-8	103
39925556	NOT7-8_FAT05281	NOT7-8	112
39925557	NOT7-8_FAT05281	NOT7-8	92
39925558	NOT7-8_FAT05281	NOT7-8	51
39925559	NOT7-8_FAT05281	NOT7-8	87
39925560	NOT7-8_FAT05281	NOT7-8	234
39925561	NOT7-8_FAT05281	NOT7-8	104
39925562	NOT7-8_FAT05281	NOT7-8	123
39925563	NOT7-8_FAT05281	NOT7-8	89
39925564	NOT7-8_FAT05281	NOT7-8	136
39925565	NOT7-8_FAT05281	NOT7-8	144
39925566	NOT7-8_FAT05281	NOT7-8	133
39925567	NOT7-8_FAT05281	NOT7-8	66
39925568	NOT7-8_FAT05281	NOT7-8	110
39925569	NOT7-8_FAT05281	NOT7-8	147
39925570	NOT7-8_FAT05281	NOT7-8	66
39925571	NOT7-8_FAT05281	NOT7-8	86
39925572	NOT7-8_FAT05281	NOT7-8	65
39925573	NOT7-8_FAT05281	NOT7-8	147
39925574	NOT7-8_FAT05281	NOT7-8	154
39925575	NOT7-8_FAT05281	NOT7-8	98
39925576	NOT7-8_FAT05281	NOT7-8	128
39925577	NOT7-8_FAT05281	NOT7-8	124
39925578	NOT7-8_FAT05281	NOT7-8	43
39925579	NOT7-8_FAT05281	NOT7-8	107
39925580	NOT7-8_FAT05281	NOT7-8	207
39925581	NOT7-8_FAT05281	NOT7-8	58
39925582	NOT7-8_FAT05281	NOT7-8	77
39925583	NOT7-8_FAT05281	NOT7-8	85
39925584	NOT7-8_FAT05281	NOT7-8	188
39925585	NOT7-8_FAT05281	NOT7-8	34
39925586	NOT7-8_FAT05281	NOT7-8	100
39925587	NOT7-8_FAT05281	NOT7-8	102
39925588	NOT7-8_FAT05281	NOT7-8	156
39925589	NOT7-8_FAT05281	NOT7-8	113
39925590	NOT7-8_FAT05281	NOT7-8	102
39925591	NOT7-8_FAT05281	NOT7-8	100
39925592	NOT7-8_FAT05281	NOT7-8	73
39925593	NOT7-8_FAT05281	NOT7-8	106
39925594	NOT7-8_FAT05281	NOT7-8	85
39925595	NOT7-8_FAT05281	NOT7-8	126
39925596	NOT7-8_FAT05281	NOT7-8	106
39925597	NOT7-8_FAT05281	NOT7-8	76
39925598	NOT7-8_FAT05281	NOT7-8	108
39925599	NOT7-8_FAT05281	NOT7-8	102
39925600	NOT7-8_FAT05281	NOT7-8	33
39925601	NOT7-8_FAT05281	NOT7-8	50
39925602	NOT7-8_FAT05281	NOT7-8	84
39925603	NOT7-8_FAT05281	NOT7-8	49
39925604	NOT7-8_FAT05281	NOT7-8	159
39925605	NOT7-8_FAT05281	NOT7-8	120
39925606	NOT7-8_FAT05281	NOT7-8	91
39925607	NOT7-8_FAT05281	NOT7-8	44
39925608	NOT7-8_FAT05281	NOT7-8	64
39925609	NOT7-8_FAT05281	NOT7-8	75
39925610	NOT7-8_FAT05281	NOT7-8	103
39925611	NOT7-8_FAT05281	NOT7-8	59
39925612	NOT7-8_FAT05281	NOT7-8	159
39925613	NOT7-8_FAT05281	NOT7-8	142
39925614	NOT7-8_FAT05281	NOT7-8	137
39925615	NOT7-8_FAT05281	NOT7-8	91
39925616	NOT7-8_FAT05281	NOT7-8	59
39925617	NOT7-8_FAT05281	NOT7-8	114
39925618	NOT7-8_FAT05281	NOT7-8	71
39925619	NOT7-8_FAT05281	NOT7-8	62
39925620	NOT7-8_FAT05281	NOT7-8	144
39925621	NOT7-8_FAT05281	NOT7-8	73
39925622	NOT7-8_FAT05281	NOT7-8	177
39925623	NOT7-8_FAT05281	NOT7-8	92
39925624	NOT7-8_FAT05281	NOT7-8	60
39925625	NOT7-8_FAT05281	NOT7-8	96
39925626	NOT7-8_FAT05281	NOT7-8	64
39925627	NOT7-8_FAT05281	NOT7-8	215
39925628	NOT7-8_FAT05281	NOT7-8	119
39925629	NOT7-8_FAT05281	NOT7-8	83
39925630	NOT7-8_FAT05281	NOT7-8	219
39925631	NOT7-8_FAT05281	NOT7-8	120
39925632	NOT7-8_FAT05281	NOT7-8	158
39925633	NOT7-8_FAT05281	NOT7-8	104
39925634	NOT7-8_FAT05281	NOT7-8	103
39925635	NOT7-8_FAT05281	NOT7-8	123
39925636	NOT7-8_FAT05281	NOT7-8	77
39925637	NOT7-8_FAT05281	NOT7-8	15
39925638	NOT7-8_FAT05281	NOT7-8	110
39925639	NOT7-8_FAT05281	NOT7-8	90
39925640	NOT7-8_FAT05281	NOT7-8	119
39925641	NOT7-8_FAT05281	NOT7-8	148
39925642	NOT7-8_FAT05281	NOT7-8	125
39925643	NOT7-8_FAT05281	NOT7-8	144
39925644	NOT7-8_FAT05281	NOT7-8	76
39925645	NOT7-8_FAT05281	NOT7-8	134
39925646	NOT7-8_FAT05281	NOT7-8	116
39925647	NOT7-8_FAT05281	NOT7-8	112
39925648	NOT7-8_FAT05281	NOT7-8	86
39925649	NOT7-8_FAT05281	NOT7-8	109
39925650	NOT7-8_FAT05281	NOT7-8	113
39925651	NOT7-8_FAT05281	NOT7-8	87
39925652	NOT7-8_FAT05281	NOT7-8	126
39925653	NOT7-8_FAT05281	NOT7-8	142
39925654	NOT7-8_FAT05281	NOT7-8	71
39925655	NOT7-8_FAT05281	NOT7-8	137
39925656	NOT7-8_FAT05281	NOT7-8	124
39925657	NOT7-8_FAT05281	NOT7-8	67
39925658	NOT7-8_FAT05281	NOT7-8	147
39925659	NOT7-8_FAT05281	NOT7-8	82
39925660	NOT7-8_FAT05281	NOT7-8	93
39925661	NOT7-8_FAT05281	NOT7-8	133
39925662	NOT7-8_FAT05281	NOT7-8	132
39925663	NOT7-8_FAT05281	NOT7-8	27
39925664	NOT7-8_FAT05281	NOT7-8	80
39925665	NOT7-8_FAT05281	NOT7-8	143
39925666	NOT7-8_FAT05281	NOT7-8	79
39925667	NOT7-8_FAT05281	NOT7-8	128
39925668	NOT7-8_FAT05281	NOT7-8	85
39925669	NOT7-8_FAT05281	NOT7-8	102
39925670	NOT7-8_FAT05281	NOT7-8	97
39925671	NOT7-8_FAT05281	NOT7-8	51
39925672	NOT7-8_FAT05281	NOT7-8	186
39925673	NOT7-8_FAT05281	NOT7-8	89
39925674	NOT7-8_FAT05281	NOT7-8	65
39925675	NOT7-8_FAT05281	NOT7-8	198
39925676	NOT7-8_FAT05281	NOT7-8	72
39925677	NOT7-8_FAT05281	NOT7-8	154
39925678	NOT7-8_FAT05281	NOT7-8	101
39925679	NOT7-8_FAT05281	NOT7-8	167
39925680	NOT7-8_FAT05281	NOT7-8	172
39925681	NOT7-8_FAT05281	NOT7-8	83
39925682	NOT7-8_FAT05281	NOT7-8	131
39925683	NOT7-8_FAT05281	NOT7-8	86
39925684	NOT7-8_FAT05281	NOT7-8	170
39925685	NOT7-8_FAT05281	NOT7-8	139
39925686	NOT7-8_FAT05281	NOT7-8	91
39925687	NOT7-8_FAT05281	NOT7-8	77
39925688	NOT7-8_FAT05281	NOT7-8	121
39925689	NOT7-8_FAT05281	NOT7-8	63
39925690	NOT7-8_FAT05281	NOT7-8	39
39925691	NOT7-8_FAT05281	NOT7-8	134
39925692	NOT7-8_FAT05281	NOT7-8	84
39925693	NOT7-8_FAT05281	NOT7-8	143
39925694	NOT7-8_FAT05281	NOT7-8	80
39925695	NOT7-8_FAT05281	NOT7-8	66
39925696	NOT7-8_FAT05281	NOT7-8	99
39925697	NOT7-8_FAT05281	NOT7-8	118
39925698	NOT7-8_FAT05281	NOT7-8	141
39925699	NOT7-8_FAT05281	NOT7-8	48
39925700	NOT7-8_FAT05281	NOT7-8	103
39925701	NOT7-8_FAT05281	NOT7-8	78
39925702	NOT7-8_FAT05281	NOT7-8	109
39925703	NOT7-8_FAT05281	NOT7-8	71
39925704	NOT7-8_FAT05281	NOT7-8	93
39925705	NOT7-8_FAT05281	NOT7-8	109
39925706	NOT7-8_FAT05281	NOT7-8	120
39925707	NOT7-8_FAT05281	NOT7-8	124
39925708	NOT7-8_FAT05281	NOT7-8	85
39925709	NOT7-8_FAT05281	NOT7-8	86
39925710	NOT7-8_FAT05281	NOT7-8	177
39925711	NOT7-8_FAT05281	NOT7-8	162
39925712	NOT7-8_FAT05281	NOT7-8	70
39925713	NOT7-8_FAT05281	NOT7-8	93
39925714	NOT7-8_FAT05281	NOT7-8	59
39925715	NOT7-8_FAT05281	NOT7-8	159
39925716	NOT7-8_FAT05281	NOT7-8	122
39925717	NOT7-8_FAT05281	NOT7-8	155
39925718	NOT7-8_FAT05281	NOT7-8	77
39925719	NOT7-8_FAT05281	NOT7-8	56
39925720	NOT7-8_FAT05281	NOT7-8	111
39925721	NOT7-8_FAT05281	NOT7-8	100
39925722	NOT7-8_FAT05281	NOT7-8	130
39925723	NOT7-8_FAT05281	NOT7-8	125
39925724	NOT7-8_FAT05281	NOT7-8	116
39925725	NOT7-8_FAT05281	NOT7-8	92
39925726	NOT7-8_FAT05281	NOT7-8	110
39925727	NOT7-8_FAT05281	NOT7-8	97
39925728	NOT7-8_FAT05281	NOT7-8	143
39925729	NOT7-8_FAT05281	NOT7-8	90
39925730	NOT7-8_FAT05281	NOT7-8	133
39925731	NOT7-8_FAT05281	NOT7-8	162
39925732	NOT7-8_FAT05281	NOT7-8	108
39925733	NOT7-8_FAT05281	NOT7-8	137
39925734	NOT7-8_FAT05281	NOT7-8	50
39925735	NOT7-8_FAT05281	NOT7-8	152
39925736	NOT7-8_FAT05281	NOT7-8	127
39925737	NOT7-8_FAT05281	NOT7-8	100
39925738	NOT7-8_FAT05281	NOT7-8	95
39925739	NOT7-8_FAT05281	NOT7-8	105
39925740	NOT7-8_FAT05281	NOT7-8	186
39925741	NOT7-8_FAT05281	NOT7-8	8
39925742	NOT7-8_FAT05281	NOT7-8	79
39925743	NOT7-8_FAT05281	NOT7-8	186
39925744	NOT7-8_FAT05281	NOT7-8	80
39925745	NOT7-8_FAT05281	NOT7-8	186
39925746	NOT7-8_FAT05281	NOT7-8	120
39925747	NOT7-8_FAT05281	NOT7-8	67
39925748	NOT7-8_FAT05281	NOT7-8	75
39925749	NOT7-8_FAT05281	NOT7-8	67
39925750	NOT7-8_FAT05281	NOT7-8	30
39925751	NOT7-8_FAT05281	NOT7-8	139
39925752	NOT7-8_FAT05281	NOT7-8	77
39925753	NOT7-8_FAT05281	NOT7-8	163
39925754	NOT7-8_FAT05281	NOT7-8	30
39925755	NOT7-8_FAT05281	NOT7-8	134
39925756	NOT7-8_FAT05281	NOT7-8	70
39925757	NOT7-8_FAT05281	NOT7-8	86
39925758	NOT7-8_FAT05281	NOT7-8	118
39925759	NOT7-8_FAT05281	NOT7-8	86
39925760	NOT7-8_FAT05281	NOT7-8	157
39925761	NOT7-8_FAT05281	NOT7-8	149
39925762	NOT7-8_FAT05281	NOT7-8	120
39925763	NOT7-8_FAT05281	NOT7-8	105
39925764	NOT7-8_FAT05281	NOT7-8	165
39925765	NOT7-8_FAT05281	NOT7-8	158
39925766	NOT7-8_FAT05281	NOT7-8	173
39925767	NOT7-8_FAT05281	NOT7-8	132
39925768	NOT7-8_FAT05281	NOT7-8	105
39925769	NOT7-8_FAT05281	NOT7-8	60
39925770	NOT7-8_FAT05281	NOT7-8	65
39925771	NOT7-8_FAT05281	NOT7-8	94
39925772	NOT7-8_FAT05281	NOT7-8	63
39925773	NOT7-8_FAT05281	NOT7-8	113
39925774	NOT7-8_FAT05281	NOT7-8	130
39925775	NOT7-8_FAT05281	NOT7-8	75
39925776	NOT7-8_FAT05281	NOT7-8	95
39925777	NOT7-8_FAT05281	NOT7-8	77
39925778	NOT7-8_FAT05281	NOT7-8	88
39925779	NOT7-8_FAT05281	NOT7-8	141
39925780	NOT7-8_FAT05281	NOT7-8	97
39925781	NOT7-8_FAT05281	NOT7-8	168
39925782	NOT7-8_FAT05281	NOT7-8	132
39925783	NOT7-8_FAT05281	NOT7-8	134
39925784	NOT7-8_FAT05281	NOT7-8	43
39925785	NOT7-8_FAT05281	NOT7-8	91
39925786	NOT7-8_FAT05281	NOT7-8	231
39925787	NOT7-8_FAT05281	NOT7-8	128
39925788	NOT7-8_FAT05281	NOT7-8	11
39925789	NOT7-8_FAT05281	NOT7-8	60
39925790	NOT7-8_FAT05281	NOT7-8	216
39925791	NOT7-8_FAT05281	NOT7-8	50
39925792	NOT7-8_FAT05281	NOT7-8	135
39925793	NOT7-8_FAT05281	NOT7-8	94
39925794	NOT7-8_FAT05281	NOT7-8	91
39925795	NOT7-8_FAT05281	NOT7-8	127
39925796	NOT7-8_FAT05281	NOT7-8	69
39925797	NOT7-8_FAT05281	NOT7-8	118
39925798	NOT7-8_FAT05281	NOT7-8	84
39925799	NOT7-8_FAT05281	NOT7-8	165
39925800	NOT7-8_FAT05281	NOT7-8	82
39925801	NOT7-8_FAT05281	NOT7-8	121
39925802	NOT7-8_FAT05281	NOT7-8	127
39925803	NOT7-8_FAT05281	NOT7-8	111
39925804	NOT7-8_FAT05281	NOT7-8	85
39925805	NOT7-8_FAT05281	NOT7-8	94
39925806	NOT7-8_FAT05281	NOT7-8	141
39925807	NOT7-8_FAT05281	NOT7-8	130
39925808	NOT7-8_FAT05281	NOT7-8	163
39925809	NOT7-8_FAT05281	NOT7-8	151
39925810	NOT7-8_FAT05281	NOT7-8	79
39925811	NOT7-8_FAT05281	NOT7-8	104
39925812	NOT7-8_FAT05281	NOT7-8	131
39925813	NOT7-8_FAT05281	NOT7-8	122
39925814	NOT7-8_FAT05281	NOT7-8	123
39925815	NOT7-8_FAT05281	NOT7-8	154
39925816	NOT7-8_FAT05281	NOT7-8	91
39925817	NOT7-8_FAT05281	NOT7-8	139
39925818	NOT7-8_FAT05281	NOT7-8	81
39925819	NOT7-8_FAT05281	NOT7-8	164
39925820	NOT7-8_FAT05281	NOT7-8	124
39925821	NOT7-8_FAT05281	NOT7-8	75
39925822	NOT7-8_FAT05281	NOT7-8	129
39925823	NOT7-8_FAT05281	NOT7-8	112
39925824	NOT7-8_FAT05281	NOT7-8	139
39925825	NOT7-8_FAT05281	NOT7-8	124
39925826	NOT7-8_FAT05281	NOT7-8	108
39925827	NOT7-8_FAT05281	NOT7-8	149
39925828	NOT7-8_FAT05281	NOT7-8	106
39925829	NOT7-8_FAT05281	NOT7-8	92
39925830	NOT7-8_FAT05281	NOT7-8	127
39925831	NOT7-8_FAT05281	NOT7-8	111
39925832	NOT7-8_FAT05281	NOT7-8	52
39925833	NOT7-8_FAT05281	NOT7-8	81
39925834	NOT7-8_FAT05281	NOT7-8	109
39925835	NOT7-8_FAT05281	NOT7-8	122
39925836	NOT7-8_FAT05281	NOT7-8	88
39925837	NOT7-8_FAT05281	NOT7-8	42
39925838	NOT7-8_FAT05281	NOT7-8	102
39925839	NOT7-8_FAT05281	NOT7-8	99
39925840	NOT7-8_FAT05281	NOT7-8	147
39925841	NOT7-8_FAT05281	NOT7-8	66
39925842	NOT7-8_FAT05281	NOT7-8	88
39925843	NOT7-8_FAT05281	NOT7-8	104
39925844	NOT7-8_FAT05281	NOT7-8	117
39925845	NOT7-8_FAT05281	NOT7-8	115
39925846	NOT7-8_FAT05281	NOT7-8	164
39925847	NOT7-8_FAT05281	NOT7-8	209
39925848	NOT7-8_FAT05281	NOT7-8	152
39925849	NOT7-8_FAT05281	NOT7-8	169
39925850	NOT7-8_FAT05281	NOT7-8	137
39925851	NOT7-8_FAT05281	NOT7-8	108
39925852	NOT7-8_FAT05281	NOT7-8	81
39925853	NOT7-8_FAT05281	NOT7-8	70
39925854	NOT7-8_FAT05281	NOT7-8	88
39925855	NOT7-8_FAT05281	NOT7-8	95
39925856	NOT7-8_FAT05281	NOT7-8	142
39925857	NOT7-8_FAT05281	NOT7-8	88
39925858	NOT7-8_FAT05281	NOT7-8	209
39925859	NOT7-8_FAT05281	NOT7-8	124
39925860	NOT7-8_FAT05281	NOT7-8	104
39925861	NOT7-8_FAT05281	NOT7-8	86
39925862	NOT7-8_FAT05281	NOT7-8	63
39925863	NOT7-8_FAT05281	NOT7-8	70
39925864	NOT7-8_FAT05281	NOT7-8	84
39925865	NOT7-8_FAT05281	NOT7-8	136
39925866	NOT7-8_FAT05281	NOT7-8	59
39925867	NOT7-8_FAT05281	NOT7-8	53
39925868	NOT7-8_FAT05281	NOT7-8	51
39925869	NOT7-8_FAT05281	NOT7-8	78
39925870	NOT7-8_FAT05281	NOT7-8	126
39925871	NOT7-8_FAT05281	NOT7-8	93
39925872	NOT7-8_FAT05281	NOT7-8	95
39925873	NOT7-8_FAT05281	NOT7-8	89
39925874	NOT7-8_FAT05281	NOT7-8	125
39925875	NOT7-8_FAT05281	NOT7-8	83
39925876	NOT7-8_FAT05281	NOT7-8	118
39925877	NOT7-8_FAT05281	NOT7-8	161
39925878	NOT7-8_FAT05281	NOT7-8	115
39925879	NOT7-8_FAT05281	NOT7-8	111
39925880	NOT7-8_FAT05281	NOT7-8	51
39925881	NOT7-8_FAT05281	NOT7-8	50
39925882	NOT7-8_FAT05281	NOT7-8	68
39925883	NOT7-8_FAT05281	NOT7-8	170
39925884	NOT7-8_FAT05281	NOT7-8	143
39925885	NOT7-8_FAT05281	NOT7-8	88
39925886	NOT7-8_FAT05281	NOT7-8	271
39925887	NOT7-8_FAT05281	NOT7-8	136
39925888	NOT7-8_FAT05281	NOT7-8	105
39925889	NOT7-8_FAT05281	NOT7-8	69
39925890	NOT7-8_FAT05281	NOT7-8	84
39925891	NOT7-8_FAT05281	NOT7-8	104
39925892	NOT7-8_FAT05281	NOT7-8	88
39925893	NOT7-8_FAT05281	NOT7-8	39
39925894	NOT7-8_FAT05281	NOT7-8	145
39925895	NOT7-8_FAT05281	NOT7-8	53
39925896	NOT7-8_FAT05281	NOT7-8	79
39925897	NOT7-8_FAT05281	NOT7-8	154
39925898	NOT7-8_FAT05281	NOT7-8	114
39925899	NOT7-8_FAT05281	NOT7-8	85
39925900	NOT7-8_FAT05281	NOT7-8	106
39925901	NOT7-8_FAT05281	NOT7-8	79
39925902	NOT7-8_FAT05281	NOT7-8	51
39925903	NOT7-8_FAT05281	NOT7-8	127
39925904	NOT7-8_FAT05281	NOT7-8	55
39925905	NOT7-8_FAT05281	NOT7-8	89
39925906	NOT7-8_FAT05281	NOT7-8	192
39925907	NOT7-8_FAT05281	NOT7-8	124
39925908	NOT7-8_FAT05281	NOT7-8	168
39925909	NOT7-8_FAT05281	NOT7-8	111
39925910	NOT7-8_FAT05281	NOT7-8	114
39925911	NOT7-8_FAT05281	NOT7-8	62
39925912	NOT7-8_FAT05281	NOT7-8	41
39925913	NOT7-8_FAT05281	NOT7-8	96
39925914	NOT7-8_FAT05281	NOT7-8	148
39925915	NOT7-8_FAT05281	NOT7-8	61
39925916	NOT7-8_FAT05281	NOT7-8	98
39925917	NOT7-8_FAT05281	NOT7-8	72
39925918	NOT7-8_FAT05281	NOT7-8	171
39925919	NOT7-8_FAT05281	NOT7-8	143
39925920	NOT7-8_FAT05281	NOT7-8	145
39925921	NOT7-8_FAT05281	NOT7-8	120
39925922	NOT7-8_FAT05281	NOT7-8	94
39925923	NOT7-8_FAT05281	NOT7-8	121
39925924	NOT7-8_FAT05281	NOT7-8	113
39925925	NOT7-8_FAT05281	NOT7-8	137
39925926	NOT7-8_FAT05281	NOT7-8	135
39925927	NOT7-8_FAT05281	NOT7-8	149
39925928	NOT7-8_FAT05281	NOT7-8	132
39925929	NOT7-8_FAT05281	NOT7-8	84
39925930	NOT7-8_FAT05281	NOT7-8	64
39925931	NOT7-8_FAT05281	NOT7-8	130
39925932	NOT7-8_FAT05281	NOT7-8	112
39925933	NOT7-8_FAT05281	NOT7-8	140
39925934	NOT7-8_FAT05281	NOT7-8	212
39925935	NOT7-8_FAT05281	NOT7-8	116
39925936	NOT7-8_FAT05281	NOT7-8	101
39925937	NOT7-8_FAT05281	NOT7-8	109
39925938	NOT7-8_FAT05281	NOT7-8	120
39925939	NOT7-8_FAT05281	NOT7-8	65
39925940	NOT7-8_FAT05281	NOT7-8	90
39925941	NOT7-8_FAT05281	NOT7-8	136
39925942	NOT7-8_FAT05281	NOT7-8	182
39925943	NOT7-8_FAT05281	NOT7-8	52
39925944	NOT7-8_FAT05281	NOT7-8	93
39925945	NOT7-8_FAT05281	NOT7-8	91
39925946	NOT7-8_FAT05281	NOT7-8	134
39925947	NOT7-8_FAT05281	NOT7-8	69
39925948	NOT7-8_FAT05281	NOT7-8	107
39925949	NOT7-8_FAT05281	NOT7-8	51
39925950	NOT7-8_FAT05281	NOT7-8	67
39925951	NOT7-8_FAT05281	NOT7-8	114
39925952	NOT7-8_FAT05281	NOT7-8	95
39925953	NOT7-8_FAT05281	NOT7-8	134
39925954	NOT7-8_FAT05281	NOT7-8	73
39925955	NOT7-8_FAT05281	NOT7-8	58
39925956	NOT7-8_FAT05281	NOT7-8	90
39925957	NOT7-8_FAT05281	NOT7-8	141
39925958	NOT7-8_FAT05281	NOT7-8	88
39925959	NOT7-8_FAT05281	NOT7-8	91
39925960	NOT7-8_FAT05281	NOT7-8	150
39925961	NOT7-8_FAT05281	NOT7-8	194
39925962	NOT7-8_FAT05281	NOT7-8	54
39925963	NOT7-8_FAT05281	NOT7-8	117
39925964	NOT7-8_FAT05281	NOT7-8	111
39925965	NOT7-8_FAT05281	NOT7-8	95
39925966	NOT7-8_FAT05281	NOT7-8	111
39925967	NOT7-8_FAT05281	NOT7-8	137
39925968	NOT7-8_FAT05281	NOT7-8	99
39925969	NOT7-8_FAT05281	NOT7-8	72
39925970	NOT7-8_FAT05281	NOT7-8	235
39925971	NOT7-8_FAT05281	NOT7-8	113
39925972	NOT7-8_FAT05281	NOT7-8	109
39925973	NOT7-8_FAT05281	NOT7-8	123
39925974	NOT7-8_FAT05281	NOT7-8	55
39925975	NOT7-8_FAT05281	NOT7-8	218
39925976	NOT7-8_FAT05281	NOT7-8	168
39925977	NOT7-8_FAT05281	NOT7-8	95
39925978	NOT7-8_FAT05281	NOT7-8	128
39925979	NOT7-8_FAT05281	NOT7-8	134
39925980	NOT7-8_FAT05281	NOT7-8	141
39925981	NOT7-8_FAT05281	NOT7-8	128
39925982	NOT7-8_FAT05281	NOT7-8	76
39925983	NOT7-8_FAT05281	NOT7-8	87
39925984	NOT7-8_FAT05281	NOT7-8	37
39925985	NOT7-8_FAT05281	NOT7-8	66
39925986	NOT7-8_FAT05281	NOT7-8	111
39925987	NOT7-8_FAT05281	NOT7-8	159
39925988	NOT7-8_FAT05281	NOT7-8	65
39925989	NOT7-8_FAT05281	NOT7-8	128
39925990	NOT7-8_FAT05281	NOT7-8	77
39925991	NOT7-8_FAT05281	NOT7-8	58
39925992	NOT7-8_FAT05281	NOT7-8	92
39925993	NOT7-8_FAT05281	NOT7-8	110
39925994	NOT7-8_FAT05281	NOT7-8	98
39925995	NOT7-8_FAT05281	NOT7-8	165
39925996	NOT7-8_FAT05281	NOT7-8	206
39925997	NOT7-8_FAT05281	NOT7-8	118
39925998	NOT7-8_FAT05281	NOT7-8	84
39925999	NOT7-8_FAT05281	NOT7-8	66
39926000	NOT7-8_FAT05281	NOT7-8	108
39926001	NOT7-8_FAT05281	NOT7-8	90
39926002	NOT7-8_FAT05281	NOT7-8	124
39926003	NOT7-8_FAT05281	NOT7-8	68
39926004	NOT7-8_FAT05281	NOT7-8	40
39926005	NOT7-8_FAT05281	NOT7-8	148
39926006	NOT7-8_FAT05281	NOT7-8	45
39926007	NOT7-8_FAT05281	NOT7-8	146
39926008	NOT7-8_FAT05281	NOT7-8	153
39926009	NOT7-8_FAT05281	NOT7-8	74
39926010	NOT7-8_FAT05281	NOT7-8	149
39926011	NOT7-8_FAT05281	NOT7-8	97
39926012	NOT7-8_FAT05281	NOT7-8	100
39926013	NOT7-8_FAT05281	NOT7-8	66
39926014	NOT7-8_FAT05281	NOT7-8	172
39926015	NOT7-8_FAT05281	NOT7-8	151
39926016	NOT7-8_FAT05281	NOT7-8	112
39926017	NOT7-8_FAT05281	NOT7-8	103
39926018	NOT7-8_FAT05281	NOT7-8	129
39926019	NOT7-8_FAT05281	NOT7-8	110
39926020	NOT7-8_FAT05281	NOT7-8	112
39926021	NOT7-8_FAT05281	NOT7-8	83
39926022	NOT7-8_FAT05281	NOT7-8	57
39926023	NOT7-8_FAT05281	NOT7-8	120
39926024	NOT7-8_FAT05281	NOT7-8	103
39926025	NOT7-8_FAT05281	NOT7-8	64
39926026	NOT7-8_FAT05281	NOT7-8	187
39926027	NOT7-8_FAT05281	NOT7-8	152
39926028	NOT7-8_FAT05281	NOT7-8	62
39926029	NOT7-8_FAT05281	NOT7-8	92
39926030	NOT7-8_FAT05281	NOT7-8	79
39926031	NOT7-8_FAT05281	NOT7-8	107
39926032	NOT7-8_FAT05281	NOT7-8	143
39926033	NOT7-8_FAT05281	NOT7-8	99
39926034	NOT7-8_FAT05281	NOT7-8	214
39926035	NOT7-8_FAT05281	NOT7-8	123
39926036	NOT7-8_FAT05281	NOT7-8	90
39926037	NOT7-8_FAT05281	NOT7-8	94
39926038	NOT7-8_FAT05281	NOT7-8	137
39926039	NOT7-8_FAT05281	NOT7-8	104
39926040	NOT7-8_FAT05281	NOT7-8	166
39926041	NOT7-8_FAT05281	NOT7-8	88
39926042	NOT7-8_FAT05281	NOT7-8	105
39926043	NOT7-8_FAT05281	NOT7-8	121
39926044	NOT7-8_FAT05281	NOT7-8	102
39926045	NOT7-8_FAT05281	NOT7-8	136
39926046	NOT7-8_FAT05281	NOT7-8	140
39926047	NOT7-8_FAT05281	NOT7-8	38
39926048	NOT7-8_FAT05281	NOT7-8	77
39926049	NOT7-8_FAT05281	NOT7-8	141
39926050	NOT7-8_FAT05281	NOT7-8	81
39926051	NOT7-8_FAT05281	NOT7-8	83
39926052	NOT7-8_FAT05281	NOT7-8	84
39926053	NOT7-8_FAT05281	NOT7-8	68
39926054	NOT7-8_FAT05281	NOT7-8	121
39926055	NOT7-8_FAT05281	NOT7-8	120
39926056	NOT7-8_FAT05281	NOT7-8	86
39926057	NOT7-8_FAT05281	NOT7-8	53
39926058	NOT7-8_FAT05281	NOT7-8	157
39926059	NOT7-8_FAT05281	NOT7-8	122
39926060	NOT7-8_FAT05281	NOT7-8	59
39926061	NOT7-8_FAT05281	NOT7-8	117
39926062	NOT7-8_FAT05281	NOT7-8	143
39926063	NOT7-8_FAT05281	NOT7-8	246
39926064	NOT7-8_FAT05281	NOT7-8	123
39926065	NOT7-8_FAT05281	NOT7-8	79
39926066	NOT7-8_FAT05281	NOT7-8	167
39926067	NOT7-8_FAT05281	NOT7-8	192
39926068	NOT7-8_FAT05281	NOT7-8	87
39926069	NOT7-8_FAT05281	NOT7-8	48
39926070	NOT7-8_FAT05281	NOT7-8	71
39926071	NOT7-8_FAT05281	NOT7-8	40
39926072	NOT7-8_FAT05281	NOT7-8	84
39926073	NOT7-8_FAT05281	NOT7-8	35
39926074	NOT7-8_FAT05281	NOT7-8	162
39926075	NOT7-8_FAT05281	NOT7-8	107
39926076	NOT7-8_FAT05281	NOT7-8	81
39926077	NOT7-8_FAT05281	NOT7-8	111
39926078	NOT7-8_FAT05281	NOT7-8	168
39926079	NOT7-8_FAT05281	NOT7-8	127
39926080	NOT7-8_FAT05281	NOT7-8	164
39926081	NOT7-8_FAT05281	NOT7-8	141
39926082	NOT7-8_FAT05281	NOT7-8	108
39926083	NOT7-8_FAT05281	NOT7-8	151
39926084	NOT7-8_FAT05281	NOT7-8	109
39926085	NOT7-8_FAT05281	NOT7-8	139
39926086	NOT7-8_FAT05281	NOT7-8	136
39926087	NOT7-8_FAT05281	NOT7-8	116
39926088	NOT7-8_FAT05281	NOT7-8	172
39926089	NOT7-8_FAT05281	NOT7-8	110
39926090	NOT7-8_FAT05281	NOT7-8	66
39926091	NOT7-8_FAT05281	NOT7-8	158
39926092	NOT7-8_FAT05281	NOT7-8	107
39926093	NOT7-8_FAT05281	NOT7-8	94
39926094	NOT7-8_FAT05281	NOT7-8	111
39926095	NOT7-8_FAT05281	NOT7-8	131
39926096	NOT7-8_FAT05281	NOT7-8	106
39926097	NOT7-8_FAT05281	NOT7-8	29
39926098	NOT7-8_FAT05281	NOT7-8	107
39926099	NOT7-8_FAT05281	NOT7-8	145
39926100	NOT7-8_FAT05281	NOT7-8	171
39926101	NOT7-8_FAT05281	NOT7-8	70
39926102	NOT7-8_FAT05281	NOT7-8	185
39926103	NOT7-8_FAT05281	NOT7-8	87
39926104	NOT7-8_FAT05281	NOT7-8	182
39926105	NOT7-8_FAT05281	NOT7-8	119
39926106	NOT7-8_FAT05281	NOT7-8	123
39926107	NOT7-8_FAT05281	NOT7-8	98
39926108	NOT7-8_FAT05281	NOT7-8	81
39926109	NOT7-8_FAT05281	NOT7-8	158
39926110	NOT7-8_FAT05281	NOT7-8	110
39926111	NOT7-8_FAT05281	NOT7-8	111
39926112	NOT7-8_FAT05281	NOT7-8	73
39926113	NOT7-8_FAT05281	NOT7-8	166
39926114	NOT7-8_FAT05281	NOT7-8	101
39926115	NOT7-8_FAT05281	NOT7-8	80
39926116	NOT7-8_FAT05281	NOT7-8	147
39926117	NOT7-8_FAT05281	NOT7-8	77
39926118	NOT7-8_FAT05281	NOT7-8	46
39926119	NOT7-8_FAT05281	NOT7-8	131
39926120	NOT7-8_FAT05281	NOT7-8	69
39926121	NOT7-8_FAT05281	NOT7-8	86
39926122	NOT7-8_FAT05281	NOT7-8	99
39926123	NOT7-8_FAT05281	NOT7-8	71
39926124	NOT7-8_FAT05281	NOT7-8	129
39926125	NOT7-8_FAT05281	NOT7-8	142
39926126	NOT7-8_FAT05281	NOT7-8	100
39926127	NOT7-8_FAT05281	NOT7-8	80
39926128	NOT7-8_FAT05281	NOT7-8	55
39926129	NOT7-8_FAT05281	NOT7-8	99
39926130	NOT7-8_FAT05281	NOT7-8	172
39926131	NOT7-8_FAT05281	NOT7-8	145
39926132	NOT7-8_FAT05281	NOT7-8	111
39926133	NOT7-8_FAT05281	NOT7-8	76
39926134	NOT7-8_FAT05281	NOT7-8	146
39926135	NOT7-8_FAT05281	NOT7-8	70
39926136	NOT7-8_FAT05281	NOT7-8	87
39926137	NOT7-8_FAT05281	NOT7-8	55
39926138	NOT7-8_FAT05281	NOT7-8	176
39926139	NOT7-8_FAT05281	NOT7-8	154
39926140	NOT7-8_FAT05281	NOT7-8	146
39926141	NOT7-8_FAT05281	NOT7-8	68
39926142	NOT7-8_FAT05281	NOT7-8	194
39926143	NOT7-8_FAT05281	NOT7-8	152
39926144	NOT7-8_FAT05281	NOT7-8	59
39926145	NOT7-8_FAT05281	NOT7-8	191
39926146	NOT7-8_FAT05281	NOT7-8	119
39926147	NOT7-8_FAT05281	NOT7-8	146
39926148	NOT7-8_FAT05281	NOT7-8	191
39926149	NOT7-8_FAT05281	NOT7-8	174
39926150	NOT7-8_FAT05281	NOT7-8	189
39926151	NOT7-8_FAT05281	NOT7-8	59
39926152	NOT7-8_FAT05281	NOT7-8	31
39926153	NOT7-8_FAT05281	NOT7-8	129
39926154	NOT7-8_FAT05281	NOT7-8	105
39926155	NOT7-8_FAT05281	NOT7-8	139
39926156	NOT7-8_FAT05281	NOT7-8	149
39926157	NOT7-8_FAT05281	NOT7-8	121
39926158	NOT7-8_FAT05281	NOT7-8	65
39926159	NOT7-8_FAT05281	NOT7-8	78
39926160	NOT7-8_FAT05281	NOT7-8	151
39926161	NOT7-8_FAT05281	NOT7-8	119
39926162	NOT7-8_FAT05281	NOT7-8	118
39926163	NOT7-8_FAT05281	NOT7-8	82
39926164	NOT7-8_FAT05281	NOT7-8	180
39926165	NOT7-8_FAT05281	NOT7-8	190
39926166	NOT7-8_FAT05281	NOT7-8	88
39926167	NOT7-8_FAT05281	NOT7-8	96
39926168	NOT7-8_FAT05281	NOT7-8	142
39926169	NOT7-8_FAT05281	NOT7-8	131
39926170	NOT7-8_FAT05281	NOT7-8	76
39926171	NOT7-8_FAT05281	NOT7-8	119
39926172	NOT7-8_FAT05281	NOT7-8	92
39926173	NOT7-8_FAT05281	NOT7-8	110
39926174	NOT7-8_FAT05281	NOT7-8	129
39926175	NOT7-8_FAT05281	NOT7-8	113
39926176	NOT7-8_FAT05281	NOT7-8	119
39926177	NOT7-8_FAT05281	NOT7-8	162
39926178	NOT7-8_FAT05281	NOT7-8	230
39926179	NOT7-8_FAT05281	NOT7-8	70
39926180	NOT7-8_FAT05281	NOT7-8	91
39926181	NOT7-8_FAT05281	NOT7-8	97
39926182	NOT7-8_FAT05281	NOT7-8	47
39926183	NOT7-8_FAT05281	NOT7-8	93
39926184	NOT7-8_FAT05281	NOT7-8	205
39926185	NOT7-8_FAT05281	NOT7-8	92
39926186	NOT7-8_FAT05281	NOT7-8	110
39926187	NOT7-8_FAT05281	NOT7-8	142
39926188	NOT7-8_FAT05281	NOT7-8	97
39926189	NOT7-8_FAT05281	NOT7-8	118
39926190	NOT7-8_FAT05281	NOT7-8	130
39926191	NOT7-8_FAT05281	NOT7-8	55
39926192	NOT7-8_FAT05281	NOT7-8	72
39926193	NOT7-8_FAT05281	NOT7-8	99
39926194	NOT7-8_FAT05281	NOT7-8	80
39926195	NOT7-8_FAT05281	NOT7-8	123
39926196	NOT7-8_FAT05281	NOT7-8	117
39926197	NOT7-8_FAT05281	NOT7-8	50
39926198	NOT7-8_FAT05281	NOT7-8	142
39926199	NOT7-8_FAT05281	NOT7-8	62
39926200	NOT7-8_FAT05281	NOT7-8	73
39926201	NOT7-8_FAT05281	NOT7-8	96
39926202	NOT7-8_FAT05281	NOT7-8	86
39926203	NOT7-8_FAT05281	NOT7-8	122
39926204	NOT7-8_FAT05281	NOT7-8	156
39926205	NOT7-8_FAT05281	NOT7-8	86
39926206	NOT7-8_FAT05281	NOT7-8	112
39926207	NOT7-8_FAT05281	NOT7-8	193
39926208	NOT7-8_FAT05281	NOT7-8	127
39926209	NOT7-8_FAT05281	NOT7-8	72
39926210	NOT7-8_FAT05281	NOT7-8	63
39926211	NOT7-8_FAT05281	NOT7-8	66
39926212	NOT7-8_FAT05281	NOT7-8	50
39926213	NOT7-8_FAT05281	NOT7-8	117
39926214	NOT7-8_FAT05281	NOT7-8	84
39926215	NOT7-8_FAT05281	NOT7-8	93
39926216	NOT7-8_FAT05281	NOT7-8	71
39926217	NOT7-8_FAT05281	NOT7-8	163
39926218	NOT7-8_FAT05281	NOT7-8	153
39926219	NOT7-8_FAT05281	NOT7-8	87
39926220	NOT7-8_FAT05281	NOT7-8	124
39926221	NOT7-8_FAT05281	NOT7-8	174
39926222	NOT7-8_FAT05281	NOT7-8	31
39926223	NOT7-8_FAT05281	NOT7-8	42
39926224	NOT7-8_FAT05281	NOT7-8	58
39926225	NOT7-8_FAT05281	NOT7-8	98
39926226	NOT7-8_FAT05281	NOT7-8	114
39926227	NOT7-8_FAT05281	NOT7-8	58
39926228	NOT7-8_FAT05281	NOT7-8	104
39926229	NOT7-8_FAT05281	NOT7-8	137
39926230	NOT7-8_FAT05281	NOT7-8	86
39926231	NOT7-8_FAT05281	NOT7-8	129
39926232	NOT7-8_FAT05281	NOT7-8	167
39926233	NOT7-8_FAT05281	NOT7-8	89
39926234	NOT7-8_FAT05281	NOT7-8	53
39926235	NOT7-8_FAT05281	NOT7-8	101
39926236	NOT7-8_FAT05281	NOT7-8	91
39926237	NOT7-8_FAT05281	NOT7-8	85
39926238	NOT7-8_FAT05281	NOT7-8	133
39926239	NOT7-8_FAT05281	NOT7-8	91
39926240	NOT7-8_FAT05281	NOT7-8	100
39926241	NOT7-8_FAT05281	NOT7-8	109
39926242	NOT7-8_FAT05281	NOT7-8	106
39926243	NOT7-8_FAT05281	NOT7-8	56
39926244	NOT7-8_FAT05281	NOT7-8	41
39926245	NOT7-8_FAT05281	NOT7-8	115
39926246	NOT7-8_FAT05281	NOT7-8	41
39926247	NOT7-8_FAT05281	NOT7-8	153
39926248	NOT7-8_FAT05281	NOT7-8	92
39926249	NOT7-8_FAT05281	NOT7-8	148
39926250	NOT7-8_FAT05281	NOT7-8	74
39926251	NOT7-8_FAT05281	NOT7-8	83
39926252	NOT7-8_FAT05281	NOT7-8	103
39926253	NOT7-8_FAT05281	NOT7-8	81
39926254	NOT7-8_FAT05281	NOT7-8	123
39926255	NOT7-8_FAT05281	NOT7-8	106
39926256	NOT7-8_FAT05281	NOT7-8	133
39926257	NOT7-8_FAT05281	NOT7-8	61
39926258	NOT7-8_FAT05281	NOT7-8	82
39926259	NOT7-8_FAT05281	NOT7-8	102
39926260	NOT7-8_FAT05281	NOT7-8	130
39926261	NOT7-8_FAT05281	NOT7-8	107
39926262	NOT7-8_FAT05281	NOT7-8	71
39926263	NOT7-8_FAT05281	NOT7-8	118
39926264	NOT7-8_FAT05281	NOT7-8	109
39926265	NOT7-8_FAT05281	NOT7-8	92
39926266	NOT7-8_FAT05281	NOT7-8	66
39926267	NOT7-8_FAT05281	NOT7-8	39
39926268	NOT7-8_FAT05281	NOT7-8	51
39926269	NOT7-8_FAT05281	NOT7-8	73
39926270	NOT7-8_FAT05281	NOT7-8	125
39926271	NOT7-8_FAT05281	NOT7-8	116
39926272	NOT7-8_FAT05281	NOT7-8	82
39926273	NOT7-8_FAT05281	NOT7-8	32
39926274	NOT7-8_FAT05281	NOT7-8	58
39926275	NOT7-8_FAT05281	NOT7-8	82
39926276	NOT7-8_FAT05281	NOT7-8	43
39926277	NOT7-8_FAT05281	NOT7-8	60
39926278	NOT7-8_FAT05281	NOT7-8	152
39926279	NOT7-8_FAT05281	NOT7-8	99
39926280	NOT7-8_FAT05281	NOT7-8	131
39926281	NOT7-8_FAT05281	NOT7-8	85
39926282	NOT7-8_FAT05281	NOT7-8	96
39926283	NOT7-8_FAT05281	NOT7-8	170
39926284	NOT7-8_FAT05281	NOT7-8	76
39926285	NOT7-8_FAT05281	NOT7-8	80
39926286	NOT7-8_FAT05281	NOT7-8	119
39926287	NOT7-8_FAT05281	NOT7-8	97
39926288	NOT7-8_FAT05281	NOT7-8	90
39926289	NOT7-8_FAT05281	NOT7-8	174
39926290	NOT7-8_FAT05281	NOT7-8	154
39926291	NOT7-8_FAT05281	NOT7-8	88
39926292	NOT7-8_FAT05281	NOT7-8	106
39926293	NOT7-8_FAT05281	NOT7-8	153
39926294	NOT7-8_FAT05281	NOT7-8	128
39926295	NOT7-8_FAT05281	NOT7-8	130
39926296	NOT7-8_FAT05281	NOT7-8	69
39926297	NOT7-8_FAT05281	NOT7-8	123
39926298	NOT7-8_FAT05281	NOT7-8	66
39926299	NOT7-8_FAT05281	NOT7-8	133
39926300	NOT7-8_FAT05281	NOT7-8	141
39926301	NOT7-8_FAT05281	NOT7-8	69
39926302	NOT7-8_FAT05281	NOT7-8	32
39926303	NOT7-8_FAT05281	NOT7-8	87
39926304	NOT7-8_FAT05281	NOT7-8	68
39926305	NOT7-8_FAT05281	NOT7-8	112
39926306	NOT7-8_FAT05281	NOT7-8	78
39926307	NOT7-8_FAT05281	NOT7-8	131
39926308	NOT7-8_FAT05281	NOT7-8	266
39926309	NOT7-8_FAT05281	NOT7-8	125
39926310	NOT7-8_FAT05281	NOT7-8	87
39926311	NOT7-8_FAT05281	NOT7-8	84
39926312	NOT7-8_FAT05281	NOT7-8	112
39926313	NOT7-8_FAT05281	NOT7-8	67
39926314	NOT7-8_FAT05281	NOT7-8	141
39926315	NOT7-8_FAT05281	NOT7-8	116
39926316	NOT7-8_FAT05281	NOT7-8	62
39926317	NOT7-8_FAT05281	NOT7-8	126
39926318	NOT7-8_FAT05281	NOT7-8	116
39926319	NOT7-8_FAT05281	NOT7-8	125
39926320	NOT7-8_FAT05281	NOT7-8	248
39926321	NOT7-8_FAT05281	NOT7-8	70
39926322	NOT7-8_FAT05281	NOT7-8	27
39926323	NOT7-8_FAT05281	NOT7-8	116
39926324	NOT7-8_FAT05281	NOT7-8	120
39926325	NOT7-8_FAT05281	NOT7-8	100
39926326	NOT7-8_FAT05281	NOT7-8	185
39926327	NOT7-8_FAT05281	NOT7-8	119
39926328	NOT7-8_FAT05281	NOT7-8	77
39926329	NOT7-8_FAT05281	NOT7-8	90
39926330	NOT7-8_FAT05281	NOT7-8	117
39926331	NOT7-8_FAT05281	NOT7-8	71
39926332	NOT7-8_FAT05281	NOT7-8	69
39926333	NOT7-8_FAT05281	NOT7-8	119
39926334	NOT7-8_FAT05281	NOT7-8	130
39926335	NOT7-8_FAT05281	NOT7-8	83
39926336	NOT7-8_FAT05281	NOT7-8	155
39926337	NOT7-8_FAT05281	NOT7-8	92
39926338	NOT7-8_FAT05281	NOT7-8	51
39926339	NOT7-8_FAT05281	NOT7-8	60
39926340	NOT7-8_FAT05281	NOT7-8	80
39926341	NOT7-8_FAT05281	NOT7-8	211
39926342	NOT7-8_FAT05281	NOT7-8	102
39926343	NOT7-8_FAT05281	NOT7-8	21
39926344	NOT7-8_FAT05281	NOT7-8	142
39926345	NOT7-8_FAT05281	NOT7-8	66
39926346	NOT7-8_FAT05281	NOT7-8	113
39926347	NOT7-8_FAT05281	NOT7-8	100
39926348	NOT7-8_FAT05281	NOT7-8	116
39926349	NOT7-8_FAT05281	NOT7-8	93
39926350	NOT7-8_FAT05281	NOT7-8	101
39926351	NOT7-8_FAT05281	NOT7-8	125
39926352	NOT7-8_FAT05281	NOT7-8	43
39926353	NOT7-8_FAT05281	NOT7-8	112
39926354	NOT7-8_FAT05281	NOT7-8	113
39926355	NOT7-8_FAT05281	NOT7-8	91
39926356	NOT7-8_FAT05281	NOT7-8	142
39926357	NOT7-8_FAT05281	NOT7-8	61
39926358	NOT7-8_FAT05281	NOT7-8	167
39926359	NOT7-8_FAT05281	NOT7-8	86
39926360	NOT7-8_FAT05281	NOT7-8	115
39926361	NOT7-8_FAT05281	NOT7-8	196
39926362	NOT7-8_FAT05281	NOT7-8	130
39926363	NOT7-8_FAT05281	NOT7-8	56
39926364	NOT7-8_FAT05281	NOT7-8	60
39926365	NOT7-8_FAT05281	NOT7-8	40
39926366	NOT7-8_FAT05281	NOT7-8	154
39926367	NOT7-8_FAT05281	NOT7-8	118
39926368	NOT7-8_FAT05281	NOT7-8	96
39926369	NOT7-8_FAT05281	NOT7-8	97
39926370	NOT7-8_FAT05281	NOT7-8	88
39926371	NOT7-8_FAT05281	NOT7-8	124
39926372	NOT7-8_FAT05281	NOT7-8	79
39926373	NOT7-8_FAT05281	NOT7-8	49
39926374	NOT7-8_FAT05281	NOT7-8	57
39926375	NOT7-8_FAT05281	NOT7-8	133
39926376	NOT7-8_FAT05281	NOT7-8	102
39926377	NOT7-8_FAT05281	NOT7-8	29
39926378	NOT7-8_FAT05281	NOT7-8	115
39926379	NOT7-8_FAT05281	NOT7-8	73
39926380	NOT7-8_FAT05281	NOT7-8	98
39926381	NOT7-8_FAT05281	NOT7-8	102
39926382	NOT7-8_FAT05281	NOT7-8	109
