## Supplementary File S7 for "Global Regulatory Functions of the Human CCR4–NOT Complex in mRNA Deadenylation and Decay": Supplementary File S7. All poly(A) measurements.csv (part 1327 of 2136)

	sample	group	polya_length
39926383	NOT7-8_FAT05281	NOT7-8	89
39926384	NOT7-8_FAT05281	NOT7-8	135
39926385	NOT7-8_FAT05281	NOT7-8	73
39926386	NOT7-8_FAT05281	NOT7-8	118
39926387	NOT7-8_FAT05281	NOT7-8	198
39926388	NOT7-8_FAT05281	NOT7-8	98
39926389	NOT7-8_FAT05281	NOT7-8	93
39926390	NOT7-8_FAT05281	NOT7-8	159
39926391	NOT7-8_FAT05281	NOT7-8	66
39926392	NOT7-8_FAT05281	NOT7-8	236
39926393	NOT7-8_FAT05281	NOT7-8	63
39926394	NOT7-8_FAT05281	NOT7-8	150
39926395	NOT7-8_FAT05281	NOT7-8	53
39926396	NOT7-8_FAT05281	NOT7-8	82
39926397	NOT7-8_FAT05281	NOT7-8	130
39926398	NOT7-8_FAT05281	NOT7-8	57
39926399	NOT7-8_FAT05281	NOT7-8	119
39926400	NOT7-8_FAT05281	NOT7-8	111
39926401	NOT7-8_FAT05281	NOT7-8	80
39926402	NOT7-8_FAT05281	NOT7-8	118
39926403	NOT7-8_FAT05281	NOT7-8	100
39926404	NOT7-8_FAT05281	NOT7-8	91
39926405	NOT7-8_FAT05281	NOT7-8	76
39926406	NOT7-8_FAT05281	NOT7-8	133
39926407	NOT7-8_FAT05281	NOT7-8	119
39926408	NOT7-8_FAT05281	NOT7-8	252
39926409	NOT7-8_FAT05281	NOT7-8	116
39926410	NOT7-8_FAT05281	NOT7-8	127
39926411	NOT7-8_FAT05281	NOT7-8	53
39926412	NOT7-8_FAT05281	NOT7-8	137
39926413	NOT7-8_FAT05281	NOT7-8	123
39926414	NOT7-8_FAT05281	NOT7-8	90
39926415	NOT7-8_FAT05281	NOT7-8	26
39926416	NOT7-8_FAT05281	NOT7-8	77
39926417	NOT7-8_FAT05281	NOT7-8	113
39926418	NOT7-8_FAT05281	NOT7-8	52
39926419	NOT7-8_FAT05281	NOT7-8	131
39926420	NOT7-8_FAT05281	NOT7-8	135
39926421	NOT7-8_FAT05281	NOT7-8	147
39926422	NOT7-8_FAT05281	NOT7-8	73
39926423	NOT7-8_FAT05281	NOT7-8	172
39926424	NOT7-8_FAT05281	NOT7-8	145
39926425	NOT7-8_FAT05281	NOT7-8	153
39926426	NOT7-8_FAT05281	NOT7-8	115
39926427	NOT7-8_FAT05281	NOT7-8	143
39926428	NOT7-8_FAT05281	NOT7-8	301
39926429	NOT7-8_FAT05281	NOT7-8	87
39926430	NOT7-8_FAT05281	NOT7-8	119
39926431	NOT7-8_FAT05281	NOT7-8	126
39926432	NOT7-8_FAT05281	NOT7-8	86
39926433	NOT7-8_FAT05281	NOT7-8	135
39926434	NOT7-8_FAT05281	NOT7-8	112
39926435	NOT7-8_FAT05281	NOT7-8	67
39926436	NOT7-8_FAT05281	NOT7-8	134
39926437	NOT7-8_FAT05281	NOT7-8	74
39926438	NOT7-8_FAT05281	NOT7-8	44
39926439	NOT7-8_FAT05281	NOT7-8	109
39926440	NOT7-8_FAT05281	NOT7-8	158
39926441	NOT7-8_FAT05281	NOT7-8	138
39926442	NOT7-8_FAT05281	NOT7-8	126
39926443	NOT7-8_FAT05281	NOT7-8	58
39926444	NOT7-8_FAT05281	NOT7-8	88
39926445	NOT7-8_FAT05281	NOT7-8	176
39926446	NOT7-8_FAT05281	NOT7-8	162
39926447	NOT7-8_FAT05281	NOT7-8	124
39926448	NOT7-8_FAT05281	NOT7-8	90
39926449	NOT7-8_FAT05281	NOT7-8	96
39926450	NOT7-8_FAT05281	NOT7-8	69
39926451	NOT7-8_FAT05281	NOT7-8	208
39926452	NOT7-8_FAT05281	NOT7-8	129
39926453	NOT7-8_FAT05281	NOT7-8	73
39926454	NOT7-8_FAT05281	NOT7-8	102
39926455	NOT7-8_FAT05281	NOT7-8	35
39926456	NOT7-8_FAT05281	NOT7-8	83
39926457	NOT7-8_FAT05281	NOT7-8	64
39926458	NOT7-8_FAT05281	NOT7-8	141
39926459	NOT7-8_FAT05281	NOT7-8	130
39926460	NOT7-8_FAT05281	NOT7-8	76
39926461	NOT7-8_FAT05281	NOT7-8	106
39926462	NOT7-8_FAT05281	NOT7-8	128
39926463	NOT7-8_FAT05281	NOT7-8	159
39926464	NOT7-8_FAT05281	NOT7-8	60
39926465	NOT7-8_FAT05281	NOT7-8	141
39926466	NOT7-8_FAT05281	NOT7-8	76
39926467	NOT7-8_FAT05281	NOT7-8	78
39926468	NOT7-8_FAT05281	NOT7-8	48
39926469	NOT7-8_FAT05281	NOT7-8	49
39926470	NOT7-8_FAT05281	NOT7-8	75
39926471	NOT7-8_FAT05281	NOT7-8	151
39926472	NOT7-8_FAT05281	NOT7-8	161
39926473	NOT7-8_FAT05281	NOT7-8	51
39926474	NOT7-8_FAT05281	NOT7-8	166
39926475	NOT7-8_FAT05281	NOT7-8	191
39926476	NOT7-8_FAT05281	NOT7-8	120
39926477	NOT7-8_FAT05281	NOT7-8	80
39926478	NOT7-8_FAT05281	NOT7-8	103
39926479	NOT7-8_FAT05281	NOT7-8	96
39926480	NOT7-8_FAT05281	NOT7-8	39
39926481	NOT7-8_FAT05281	NOT7-8	93
39926482	NOT7-8_FAT05281	NOT7-8	98
39926483	NOT7-8_FAT05281	NOT7-8	105
39926484	NOT7-8_FAT05281	NOT7-8	124
39926485	NOT7-8_FAT05281	NOT7-8	78
39926486	NOT7-8_FAT05281	NOT7-8	47
39926487	NOT7-8_FAT05281	NOT7-8	55
39926488	NOT7-8_FAT05281	NOT7-8	66
39926489	NOT7-8_FAT05281	NOT7-8	133
39926490	NOT7-8_FAT05281	NOT7-8	170
39926491	NOT7-8_FAT05281	NOT7-8	155
39926492	NOT7-8_FAT05281	NOT7-8	124
39926493	NOT7-8_FAT05281	NOT7-8	62
39926494	NOT7-8_FAT05281	NOT7-8	169
39926495	NOT7-8_FAT05281	NOT7-8	83
39926496	NOT7-8_FAT05281	NOT7-8	88
39926497	NOT7-8_FAT05281	NOT7-8	107
39926498	NOT7-8_FAT05281	NOT7-8	113
39926499	NOT7-8_FAT05281	NOT7-8	143
39926500	NOT7-8_FAT05281	NOT7-8	130
39926501	NOT7-8_FAT05281	NOT7-8	129
39926502	NOT7-8_FAT05281	NOT7-8	137
39926503	NOT7-8_FAT05281	NOT7-8	99
39926504	NOT7-8_FAT05281	NOT7-8	77
39926505	NOT7-8_FAT05281	NOT7-8	133
39926506	NOT7-8_FAT05281	NOT7-8	86
39926507	NOT7-8_FAT05281	NOT7-8	101
39926508	NOT7-8_FAT05281	NOT7-8	42
39926509	NOT7-8_FAT05281	NOT7-8	44
39926510	NOT7-8_FAT05281	NOT7-8	191
39926511	NOT7-8_FAT05281	NOT7-8	82
39926512	NOT7-8_FAT05281	NOT7-8	77
39926513	NOT7-8_FAT05281	NOT7-8	182
39926514	NOT7-8_FAT05281	NOT7-8	287
39926515	NOT7-8_FAT05281	NOT7-8	51
39926516	NOT7-8_FAT05281	NOT7-8	75
39926517	NOT7-8_FAT05281	NOT7-8	47
39926518	NOT7-8_FAT05281	NOT7-8	201
39926519	NOT7-8_FAT05281	NOT7-8	72
39926520	NOT7-8_FAT05281	NOT7-8	104
39926521	NOT7-8_FAT05281	NOT7-8	97
39926522	NOT7-8_FAT05281	NOT7-8	38
39926523	NOT7-8_FAT05281	NOT7-8	150
39926524	NOT7-8_FAT05281	NOT7-8	74
39926525	NOT7-8_FAT05281	NOT7-8	99
39926526	NOT7-8_FAT05281	NOT7-8	92
39926527	NOT7-8_FAT05281	NOT7-8	120
39926528	NOT7-8_FAT05281	NOT7-8	198
39926529	NOT7-8_FAT05281	NOT7-8	57
39926530	NOT7-8_FAT05281	NOT7-8	96
39926531	NOT7-8_FAT05281	NOT7-8	39
39926532	NOT7-8_FAT05281	NOT7-8	66
39926533	NOT7-8_FAT05281	NOT7-8	51
39926534	NOT7-8_FAT05281	NOT7-8	72
39926535	NOT7-8_FAT05281	NOT7-8	72
39926536	NOT7-8_FAT05281	NOT7-8	108
39926537	NOT7-8_FAT05281	NOT7-8	59
39926538	NOT7-8_FAT05281	NOT7-8	152
39926539	NOT7-8_FAT05281	NOT7-8	123
39926540	NOT7-8_FAT05281	NOT7-8	97
39926541	NOT7-8_FAT05281	NOT7-8	38
39926542	NOT7-8_FAT05281	NOT7-8	84
39926543	NOT7-8_FAT05281	NOT7-8	75
39926544	NOT7-8_FAT05281	NOT7-8	111
39926545	NOT7-8_FAT05281	NOT7-8	93
39926546	NOT7-8_FAT05281	NOT7-8	201
39926547	NOT7-8_FAT05281	NOT7-8	124
39926548	NOT7-8_FAT05281	NOT7-8	90
39926549	NOT7-8_FAT05281	NOT7-8	135
39926550	NOT7-8_FAT05281	NOT7-8	54
39926551	NOT7-8_FAT05281	NOT7-8	56
39926552	NOT7-8_FAT05281	NOT7-8	108
39926553	NOT7-8_FAT05281	NOT7-8	170
39926554	NOT7-8_FAT05281	NOT7-8	95
39926555	NOT7-8_FAT05281	NOT7-8	116
39926556	NOT7-8_FAT05281	NOT7-8	248
39926557	NOT7-8_FAT05281	NOT7-8	131
39926558	NOT7-8_FAT05281	NOT7-8	147
39926559	NOT7-8_FAT05281	NOT7-8	116
39926560	NOT7-8_FAT05281	NOT7-8	73
39926561	NOT7-8_FAT05281	NOT7-8	141
39926562	NOT7-8_FAT05281	NOT7-8	72
39926563	NOT7-8_FAT05281	NOT7-8	164
39926564	NOT7-8_FAT05281	NOT7-8	201
39926565	NOT7-8_FAT05281	NOT7-8	260
39926566	NOT7-8_FAT05281	NOT7-8	86
39926567	NOT7-8_FAT05281	NOT7-8	97
39926568	NOT7-8_FAT05281	NOT7-8	76
39926569	NOT7-8_FAT05281	NOT7-8	99
39926570	NOT7-8_FAT05281	NOT7-8	113
39926571	NOT7-8_FAT05281	NOT7-8	137
39926572	NOT7-8_FAT05281	NOT7-8	71
39926573	NOT7-8_FAT05281	NOT7-8	219
39926574	NOT7-8_FAT05281	NOT7-8	129
39926575	NOT7-8_FAT05281	NOT7-8	245
39926576	NOT7-8_FAT05281	NOT7-8	146
39926577	NOT7-8_FAT05281	NOT7-8	156
39926578	NOT7-8_FAT05281	NOT7-8	153
39926579	NOT7-8_FAT05281	NOT7-8	193
39926580	NOT7-8_FAT05281	NOT7-8	62
39926581	NOT7-8_FAT05281	NOT7-8	84
39926582	NOT7-8_FAT05281	NOT7-8	67
39926583	NOT7-8_FAT05281	NOT7-8	73
39926584	NOT7-8_FAT05281	NOT7-8	68
39926585	NOT7-8_FAT05281	NOT7-8	46
39926586	NOT7-8_FAT05281	NOT7-8	147
39926587	NOT7-8_FAT05281	NOT7-8	128
39926588	NOT7-8_FAT05281	NOT7-8	133
39926589	NOT7-8_FAT05281	NOT7-8	50
39926590	NOT7-8_FAT05281	NOT7-8	114
39926591	NOT7-8_FAT05281	NOT7-8	78
39926592	NOT7-8_FAT05281	NOT7-8	54
39926593	NOT7-8_FAT05281	NOT7-8	64
39926594	NOT7-8_FAT05281	NOT7-8	65
39926595	NOT7-8_FAT05281	NOT7-8	137
39926596	NOT7-8_FAT05281	NOT7-8	136
39926597	NOT7-8_FAT05281	NOT7-8	165
39926598	NOT7-8_FAT05281	NOT7-8	94
39926599	NOT7-8_FAT05281	NOT7-8	95
39926600	NOT7-8_FAT05281	NOT7-8	113
39926601	NOT7-8_FAT05281	NOT7-8	67
39926602	NOT7-8_FAT05281	NOT7-8	155
39926603	NOT7-8_FAT05281	NOT7-8	75
39926604	NOT7-8_FAT05281	NOT7-8	63
39926605	NOT7-8_FAT05281	NOT7-8	103
39926606	NOT7-8_FAT05281	NOT7-8	90
39926607	NOT7-8_FAT05281	NOT7-8	94
39926608	NOT7-8_FAT05281	NOT7-8	129
39926609	NOT7-8_FAT05281	NOT7-8	140
39926610	NOT7-8_FAT05281	NOT7-8	95
39926611	NOT7-8_FAT05281	NOT7-8	153
39926612	NOT7-8_FAT05281	NOT7-8	54
39926613	NOT7-8_FAT05281	NOT7-8	66
39926614	NOT7-8_FAT05281	NOT7-8	86
39926615	NOT7-8_FAT05281	NOT7-8	69
39926616	NOT7-8_FAT05281	NOT7-8	113
39926617	NOT7-8_FAT05281	NOT7-8	92
39926618	NOT7-8_FAT05281	NOT7-8	103
39926619	NOT7-8_FAT05281	NOT7-8	58
39926620	NOT7-8_FAT05281	NOT7-8	65
39926621	NOT7-8_FAT05281	NOT7-8	72
39926622	NOT7-8_FAT05281	NOT7-8	102
39926623	NOT7-8_FAT05281	NOT7-8	100
39926624	NOT7-8_FAT05281	NOT7-8	85
39926625	NOT7-8_FAT05281	NOT7-8	9
39926626	NOT7-8_FAT05281	NOT7-8	56
39926627	NOT7-8_FAT05281	NOT7-8	79
39926628	NOT7-8_FAT05281	NOT7-8	122
39926629	NOT7-8_FAT05281	NOT7-8	116
39926630	NOT7-8_FAT05281	NOT7-8	92
39926631	NOT7-8_FAT05281	NOT7-8	77
39926632	NOT7-8_FAT05281	NOT7-8	8
39926633	NOT7-8_FAT05281	NOT7-8	124
39926634	NOT7-8_FAT05281	NOT7-8	108
39926635	NOT7-8_FAT05281	NOT7-8	113
39926636	NOT7-8_FAT05281	NOT7-8	85
39926637	NOT7-8_FAT05281	NOT7-8	108
39926638	NOT7-8_FAT05281	NOT7-8	45
39926639	NOT7-8_FAT05281	NOT7-8	106
39926640	NOT7-8_FAT05281	NOT7-8	198
39926641	NOT7-8_FAT05281	NOT7-8	134
39926642	NOT7-8_FAT05281	NOT7-8	133
39926643	NOT7-8_FAT05281	NOT7-8	84
39926644	NOT7-8_FAT05281	NOT7-8	65
39926645	NOT7-8_FAT05281	NOT7-8	70
39926646	NOT7-8_FAT05281	NOT7-8	70
39926647	NOT7-8_FAT05281	NOT7-8	120
39926648	NOT7-8_FAT05281	NOT7-8	97
39926649	NOT7-8_FAT05281	NOT7-8	93
39926650	NOT7-8_FAT05281	NOT7-8	42
39926651	NOT7-8_FAT05281	NOT7-8	138
39926652	NOT7-8_FAT05281	NOT7-8	116
39926653	NOT7-8_FAT05281	NOT7-8	114
39926654	NOT7-8_FAT05281	NOT7-8	47
39926655	NOT7-8_FAT05281	NOT7-8	44
39926656	NOT7-8_FAT05281	NOT7-8	145
39926657	NOT7-8_FAT05281	NOT7-8	104
39926658	NOT7-8_FAT05281	NOT7-8	137
39926659	NOT7-8_FAT05281	NOT7-8	130
39926660	NOT7-8_FAT05281	NOT7-8	67
39926661	NOT7-8_FAT05281	NOT7-8	127
39926662	NOT7-8_FAT05281	NOT7-8	82
39926663	NOT7-8_FAT05281	NOT7-8	122
39926664	NOT7-8_FAT05281	NOT7-8	39
39926665	NOT7-8_FAT05281	NOT7-8	88
39926666	NOT7-8_FAT05281	NOT7-8	57
39926667	NOT7-8_FAT05281	NOT7-8	65
39926668	NOT7-8_FAT05281	NOT7-8	125
39926669	NOT7-8_FAT05281	NOT7-8	125
39926670	NOT7-8_FAT05281	NOT7-8	94
39926671	NOT7-8_FAT05281	NOT7-8	58
39926672	NOT7-8_FAT05281	NOT7-8	54
39926673	NOT7-8_FAT05281	NOT7-8	138
39926674	NOT7-8_FAT05281	NOT7-8	294
39926675	NOT7-8_FAT05281	NOT7-8	77
39926676	NOT7-8_FAT05281	NOT7-8	128
39926677	NOT7-8_FAT05281	NOT7-8	118
39926678	NOT7-8_FAT05281	NOT7-8	84
39926679	NOT7-8_FAT05281	NOT7-8	94
39926680	NOT7-8_FAT05281	NOT7-8	77
39926681	NOT7-8_FAT05281	NOT7-8	159
39926682	NOT7-8_FAT05281	NOT7-8	126
39926683	NOT7-8_FAT05281	NOT7-8	122
39926684	NOT7-8_FAT05281	NOT7-8	97
39926685	NOT7-8_FAT05281	NOT7-8	49
39926686	NOT7-8_FAT05281	NOT7-8	64
39926687	NOT7-8_FAT05281	NOT7-8	109
39926688	NOT7-8_FAT05281	NOT7-8	60
39926689	NOT7-8_FAT05281	NOT7-8	120
39926690	NOT7-8_FAT05281	NOT7-8	77
39926691	NOT7-8_FAT05281	NOT7-8	55
39926692	NOT7-8_FAT05281	NOT7-8	154
39926693	NOT7-8_FAT05281	NOT7-8	92
39926694	NOT7-8_FAT05281	NOT7-8	126
39926695	NOT7-8_FAT05281	NOT7-8	120
39926696	NOT7-8_FAT05281	NOT7-8	151
39926697	NOT7-8_FAT05281	NOT7-8	110
39926698	NOT7-8_FAT05281	NOT7-8	60
39926699	NOT7-8_FAT05281	NOT7-8	154
39926700	NOT7-8_FAT05281	NOT7-8	191
39926701	NOT7-8_FAT05281	NOT7-8	164
39926702	NOT7-8_FAT05281	NOT7-8	113
39926703	NOT7-8_FAT05281	NOT7-8	59
39926704	NOT7-8_FAT05281	NOT7-8	168
39926705	NOT7-8_FAT05281	NOT7-8	117
39926706	NOT7-8_FAT05281	NOT7-8	68
39926707	NOT7-8_FAT05281	NOT7-8	107
39926708	NOT7-8_FAT05281	NOT7-8	82
39926709	NOT7-8_FAT05281	NOT7-8	121
39926710	NOT7-8_FAT05281	NOT7-8	102
39926711	NOT7-8_FAT05281	NOT7-8	141
39926712	NOT7-8_FAT05281	NOT7-8	61
39926713	NOT7-8_FAT05281	NOT7-8	141
39926714	NOT7-8_FAT05281	NOT7-8	82
39926715	NOT7-8_FAT05281	NOT7-8	44
39926716	NOT7-8_FAT05281	NOT7-8	153
39926717	NOT7-8_FAT05281	NOT7-8	56
39926718	NOT7-8_FAT05281	NOT7-8	144
39926719	NOT7-8_FAT05281	NOT7-8	149
39926720	NOT7-8_FAT05281	NOT7-8	198
39926721	NOT7-8_FAT05281	NOT7-8	149
39926722	NOT7-8_FAT05281	NOT7-8	184
39926723	NOT7-8_FAT05281	NOT7-8	74
39926724	NOT7-8_FAT05281	NOT7-8	104
39926725	NOT7-8_FAT05281	NOT7-8	74
39926726	NOT7-8_FAT05281	NOT7-8	149
39926727	NOT7-8_FAT05281	NOT7-8	139
39926728	NOT7-8_FAT05281	NOT7-8	101
39926729	NOT7-8_FAT05281	NOT7-8	73
39926730	NOT7-8_FAT05281	NOT7-8	142
39926731	NOT7-8_FAT05281	NOT7-8	136
39926732	NOT7-8_FAT05281	NOT7-8	50
39926733	NOT7-8_FAT05281	NOT7-8	98
39926734	NOT7-8_FAT05281	NOT7-8	51
39926735	NOT7-8_FAT05281	NOT7-8	63
39926736	NOT7-8_FAT05281	NOT7-8	152
39926737	NOT7-8_FAT05281	NOT7-8	64
39926738	NOT7-8_FAT05281	NOT7-8	108
39926739	NOT7-8_FAT05281	NOT7-8	215
39926740	NOT7-8_FAT05281	NOT7-8	75
39926741	NOT7-8_FAT05281	NOT7-8	173
39926742	NOT7-8_FAT05281	NOT7-8	128
39926743	NOT7-8_FAT05281	NOT7-8	96
39926744	NOT7-8_FAT05281	NOT7-8	131
39926745	NOT7-8_FAT05281	NOT7-8	120
39926746	NOT7-8_FAT05281	NOT7-8	127
39926747	NOT7-8_FAT05281	NOT7-8	149
39926748	NOT7-8_FAT05281	NOT7-8	62
39926749	NOT7-8_FAT05281	NOT7-8	83
39926750	NOT7-8_FAT05281	NOT7-8	61
39926751	NOT7-8_FAT05281	NOT7-8	83
39926752	NOT7-8_FAT05281	NOT7-8	113
39926753	NOT7-8_FAT05281	NOT7-8	61
39926754	NOT7-8_FAT05281	NOT7-8	140
39926755	NOT7-8_FAT05281	NOT7-8	63
39926756	NOT7-8_FAT05281	NOT7-8	97
39926757	NOT7-8_FAT05281	NOT7-8	61
39926758	NOT7-8_FAT05281	NOT7-8	189
39926759	NOT7-8_FAT05281	NOT7-8	126
39926760	NOT7-8_FAT05281	NOT7-8	54
39926761	NOT7-8_FAT05281	NOT7-8	77
39926762	NOT7-8_FAT05281	NOT7-8	106
39926763	NOT7-8_FAT05281	NOT7-8	94
39926764	NOT7-8_FAT05281	NOT7-8	148
39926765	NOT7-8_FAT05281	NOT7-8	108
39926766	NOT7-8_FAT05281	NOT7-8	153
39926767	NOT7-8_FAT05281	NOT7-8	35
39926768	NOT7-8_FAT05281	NOT7-8	135
39926769	NOT7-8_FAT05281	NOT7-8	109
39926770	NOT7-8_FAT05281	NOT7-8	109
39926771	NOT7-8_FAT05281	NOT7-8	190
39926772	NOT7-8_FAT05281	NOT7-8	66
39926773	NOT7-8_FAT05281	NOT7-8	88
39926774	NOT7-8_FAT05281	NOT7-8	61
39926775	NOT7-8_FAT05281	NOT7-8	65
39926776	NOT7-8_FAT05281	NOT7-8	124
39926777	NOT7-8_FAT05281	NOT7-8	79
39926778	NOT7-8_FAT05281	NOT7-8	130
39926779	NOT7-8_FAT05281	NOT7-8	44
39926780	NOT7-8_FAT05281	NOT7-8	8
39926781	NOT7-8_FAT05281	NOT7-8	87
39926782	NOT7-8_FAT05281	NOT7-8	96
39926783	NOT7-8_FAT05281	NOT7-8	170
39926784	NOT7-8_FAT05281	NOT7-8	57
39926785	NOT7-8_FAT05281	NOT7-8	84
39926786	NOT7-8_FAT05281	NOT7-8	50
39926787	NOT7-8_FAT05281	NOT7-8	60
39926788	NOT7-8_FAT05281	NOT7-8	108
39926789	NOT7-8_FAT05281	NOT7-8	86
39926790	NOT7-8_FAT05281	NOT7-8	95
39926791	NOT7-8_FAT05281	NOT7-8	88
39926792	NOT7-8_FAT05281	NOT7-8	171
39926793	NOT7-8_FAT05281	NOT7-8	129
39926794	NOT7-8_FAT05281	NOT7-8	67
39926795	NOT7-8_FAT05281	NOT7-8	103
39926796	NOT7-8_FAT05281	NOT7-8	135
39926797	NOT7-8_FAT05281	NOT7-8	65
39926798	NOT7-8_FAT05281	NOT7-8	195
39926799	NOT7-8_FAT05281	NOT7-8	253
39926800	NOT7-8_FAT05281	NOT7-8	154
39926801	NOT7-8_FAT05281	NOT7-8	94
39926802	NOT7-8_FAT05281	NOT7-8	134
39926803	NOT7-8_FAT05281	NOT7-8	108
39926804	NOT7-8_FAT05281	NOT7-8	137
39926805	NOT7-8_FAT05281	NOT7-8	115
39926806	NOT7-8_FAT05281	NOT7-8	58
39926807	NOT7-8_FAT05281	NOT7-8	56
39926808	NOT7-8_FAT05281	NOT7-8	101
39926809	NOT7-8_FAT05281	NOT7-8	71
39926810	NOT7-8_FAT05281	NOT7-8	172
39926811	NOT7-8_FAT05281	NOT7-8	105
39926812	NOT7-8_FAT05281	NOT7-8	59
39926813	NOT7-8_FAT05281	NOT7-8	78
39926814	NOT7-8_FAT05281	NOT7-8	9
39926815	NOT7-8_FAT05281	NOT7-8	84
39926816	NOT7-8_FAT05281	NOT7-8	70
39926817	NOT7-8_FAT05281	NOT7-8	54
39926818	NOT7-8_FAT05281	NOT7-8	154
39926819	NOT7-8_FAT05281	NOT7-8	121
39926820	NOT7-8_FAT05281	NOT7-8	93
39926821	NOT7-8_FAT05281	NOT7-8	100
39926822	NOT7-8_FAT05281	NOT7-8	135
39926823	NOT7-8_FAT05281	NOT7-8	52
39926824	NOT7-8_FAT05281	NOT7-8	102
39926825	NOT7-8_FAT05281	NOT7-8	87
39926826	NOT7-8_FAT05281	NOT7-8	69
39926827	NOT7-8_FAT05281	NOT7-8	76
39926828	NOT7-8_FAT05281	NOT7-8	103
39926829	NOT7-8_FAT05281	NOT7-8	85
39926830	NOT7-8_FAT05281	NOT7-8	63
39926831	NOT7-8_FAT05281	NOT7-8	149
39926832	NOT7-8_FAT05281	NOT7-8	71
39926833	NOT7-8_FAT05281	NOT7-8	83
39926834	NOT7-8_FAT05281	NOT7-8	139
39926835	NOT7-8_FAT05281	NOT7-8	71
39926836	NOT7-8_FAT05281	NOT7-8	60
39926837	NOT7-8_FAT05281	NOT7-8	114
39926838	NOT7-8_FAT05281	NOT7-8	149
39926839	NOT7-8_FAT05281	NOT7-8	132
39926840	NOT7-8_FAT05281	NOT7-8	165
39926841	NOT7-8_FAT05281	NOT7-8	148
39926842	NOT7-8_FAT05281	NOT7-8	106
39926843	NOT7-8_FAT05281	NOT7-8	166
39926844	NOT7-8_FAT05281	NOT7-8	169
39926845	NOT7-8_FAT05281	NOT7-8	79
39926846	NOT7-8_FAT05281	NOT7-8	141
39926847	NOT7-8_FAT05281	NOT7-8	124
39926848	NOT7-8_FAT05281	NOT7-8	88
39926849	NOT7-8_FAT05281	NOT7-8	133
39926850	NOT7-8_FAT05281	NOT7-8	31
39926851	NOT7-8_FAT05281	NOT7-8	111
39926852	NOT7-8_FAT05281	NOT7-8	84
39926853	NOT7-8_FAT05281	NOT7-8	83
39926854	NOT7-8_FAT05281	NOT7-8	89
39926855	NOT7-8_FAT05281	NOT7-8	107
39926856	NOT7-8_FAT05281	NOT7-8	88
39926857	NOT7-8_FAT05281	NOT7-8	85
39926858	NOT7-8_FAT05281	NOT7-8	154
39926859	NOT7-8_FAT05281	NOT7-8	185
39926860	NOT7-8_FAT05281	NOT7-8	121
39926861	NOT7-8_FAT05281	NOT7-8	149
39926862	NOT7-8_FAT05281	NOT7-8	63
39926863	NOT7-8_FAT05281	NOT7-8	97
39926864	NOT7-8_FAT05281	NOT7-8	185
39926865	NOT7-8_FAT05281	NOT7-8	226
39926866	NOT7-8_FAT05281	NOT7-8	104
39926867	NOT7-8_FAT05281	NOT7-8	81
39926868	NOT7-8_FAT05281	NOT7-8	108
39926869	NOT7-8_FAT05281	NOT7-8	140
39926870	NOT7-8_FAT05281	NOT7-8	73
39926871	NOT7-8_FAT05281	NOT7-8	175
39926872	NOT7-8_FAT05281	NOT7-8	44
39926873	NOT7-8_FAT05281	NOT7-8	110
39926874	NOT7-8_FAT05281	NOT7-8	139
39926875	NOT7-8_FAT05281	NOT7-8	90
39926876	NOT7-8_FAT05281	NOT7-8	208
39926877	NOT7-8_FAT05281	NOT7-8	113
39926878	NOT7-8_FAT05281	NOT7-8	112
39926879	NOT7-8_FAT05281	NOT7-8	101
39926880	NOT7-8_FAT05281	NOT7-8	34
39926881	NOT7-8_FAT05281	NOT7-8	173
39926882	NOT7-8_FAT05281	NOT7-8	26
39926883	NOT7-8_FAT05281	NOT7-8	76
39926884	NOT7-8_FAT05281	NOT7-8	116
39926885	NOT7-8_FAT05281	NOT7-8	89
39926886	NOT7-8_FAT05281	NOT7-8	21
39926887	NOT7-8_FAT05281	NOT7-8	59
39926888	NOT7-8_FAT05281	NOT7-8	125
39926889	NOT7-8_FAT05281	NOT7-8	100
39926890	NOT7-8_FAT05281	NOT7-8	143
39926891	NOT7-8_FAT05281	NOT7-8	70
39926892	NOT7-8_FAT05281	NOT7-8	168
39926893	NOT7-8_FAT05281	NOT7-8	147
39926894	NOT7-8_FAT05281	NOT7-8	39
39926895	NOT7-8_FAT05281	NOT7-8	120
39926896	NOT7-8_FAT05281	NOT7-8	101
39926897	NOT7-8_FAT05281	NOT7-8	161
39926898	NOT7-8_FAT05281	NOT7-8	46
39926899	NOT7-8_FAT05281	NOT7-8	57
39926900	NOT7-8_FAT05281	NOT7-8	92
39926901	NOT7-8_FAT05281	NOT7-8	210
39926902	NOT7-8_FAT05281	NOT7-8	56
39926903	NOT7-8_FAT05281	NOT7-8	125
39926904	NOT7-8_FAT05281	NOT7-8	172
39926905	NOT7-8_FAT05281	NOT7-8	168
39926906	NOT7-8_FAT05281	NOT7-8	114
39926907	NOT7-8_FAT05281	NOT7-8	74
39926908	NOT7-8_FAT05281	NOT7-8	92
39926909	NOT7-8_FAT05281	NOT7-8	86
39926910	NOT7-8_FAT05281	NOT7-8	45
39926911	NOT7-8_FAT05281	NOT7-8	178
39926912	NOT7-8_FAT05281	NOT7-8	136
39926913	NOT7-8_FAT05281	NOT7-8	47
39926914	NOT7-8_FAT05281	NOT7-8	75
39926915	NOT7-8_FAT05281	NOT7-8	152
39926916	NOT7-8_FAT05281	NOT7-8	53
39926917	NOT7-8_FAT05281	NOT7-8	148
39926918	NOT7-8_FAT05281	NOT7-8	156
39926919	NOT7-8_FAT05281	NOT7-8	176
39926920	NOT7-8_FAT05281	NOT7-8	116
39926921	NOT7-8_FAT05281	NOT7-8	154
39926922	NOT7-8_FAT05281	NOT7-8	107
39926923	NOT7-8_FAT05281	NOT7-8	119
39926924	NOT7-8_FAT05281	NOT7-8	119
39926925	NOT7-8_FAT05281	NOT7-8	151
39926926	NOT7-8_FAT05281	NOT7-8	42
39926927	NOT7-8_FAT05281	NOT7-8	71
39926928	NOT7-8_FAT05281	NOT7-8	232
39926929	NOT7-8_FAT05281	NOT7-8	61
39926930	NOT7-8_FAT05281	NOT7-8	165
39926931	NOT7-8_FAT05281	NOT7-8	94
39926932	NOT7-8_FAT05281	NOT7-8	64
39926933	NOT7-8_FAT05281	NOT7-8	60
39926934	NOT7-8_FAT05281	NOT7-8	77
39926935	NOT7-8_FAT05281	NOT7-8	127
39926936	NOT7-8_FAT05281	NOT7-8	219
39926937	NOT7-8_FAT05281	NOT7-8	136
39926938	NOT7-8_FAT05281	NOT7-8	126
39926939	NOT7-8_FAT05281	NOT7-8	95
39926940	NOT7-8_FAT05281	NOT7-8	59
39926941	NOT7-8_FAT05281	NOT7-8	88
39926942	NOT7-8_FAT05281	NOT7-8	72
39926943	NOT7-8_FAT05281	NOT7-8	39
39926944	NOT7-8_FAT05281	NOT7-8	88
39926945	NOT7-8_FAT05281	NOT7-8	141
39926946	NOT7-8_FAT05281	NOT7-8	83
39926947	NOT7-8_FAT05281	NOT7-8	104
39926948	NOT7-8_FAT05281	NOT7-8	126
39926949	NOT7-8_FAT05281	NOT7-8	57
39926950	NOT7-8_FAT05281	NOT7-8	123
39926951	NOT7-8_FAT05281	NOT7-8	104
39926952	NOT7-8_FAT05281	NOT7-8	69
39926953	NOT7-8_FAT05281	NOT7-8	142
39926954	NOT7-8_FAT05281	NOT7-8	104
39926955	NOT7-8_FAT05281	NOT7-8	114
39926956	NOT7-8_FAT05281	NOT7-8	80
39926957	NOT7-8_FAT05281	NOT7-8	147
39926958	NOT7-8_FAT05281	NOT7-8	107
39926959	NOT7-8_FAT05281	NOT7-8	159
39926960	NOT7-8_FAT05281	NOT7-8	90
39926961	NOT7-8_FAT05281	NOT7-8	148
39926962	NOT7-8_FAT05281	NOT7-8	149
39926963	NOT7-8_FAT05281	NOT7-8	113
39926964	NOT7-8_FAT05281	NOT7-8	89
39926965	NOT7-8_FAT05281	NOT7-8	141
39926966	NOT7-8_FAT05281	NOT7-8	98
39926967	NOT7-8_FAT05281	NOT7-8	39
39926968	NOT7-8_FAT05281	NOT7-8	51
39926969	NOT7-8_FAT05281	NOT7-8	129
39926970	NOT7-8_FAT05281	NOT7-8	126
39926971	NOT7-8_FAT05281	NOT7-8	122
39926972	NOT7-8_FAT05281	NOT7-8	102
39926973	NOT7-8_FAT05281	NOT7-8	137
39926974	NOT7-8_FAT05281	NOT7-8	91
39926975	NOT7-8_FAT05281	NOT7-8	87
39926976	NOT7-8_FAT05281	NOT7-8	137
39926977	NOT7-8_FAT05281	NOT7-8	68
39926978	NOT7-8_FAT05281	NOT7-8	196
39926979	NOT7-8_FAT05281	NOT7-8	121
39926980	NOT7-8_FAT05281	NOT7-8	128
39926981	NOT7-8_FAT05281	NOT7-8	91
39926982	NOT7-8_FAT05281	NOT7-8	180
39926983	NOT7-8_FAT05281	NOT7-8	95
39926984	NOT7-8_FAT05281	NOT7-8	65
39926985	NOT7-8_FAT05281	NOT7-8	69
39926986	NOT7-8_FAT05281	NOT7-8	103
39926987	NOT7-8_FAT05281	NOT7-8	99
39926988	NOT7-8_FAT05281	NOT7-8	132
39926989	NOT7-8_FAT05281	NOT7-8	100
39926990	NOT7-8_FAT05281	NOT7-8	171
39926991	NOT7-8_FAT05281	NOT7-8	66
39926992	NOT7-8_FAT05281	NOT7-8	108
39926993	NOT7-8_FAT05281	NOT7-8	197
39926994	NOT7-8_FAT05281	NOT7-8	7
39926995	NOT7-8_FAT05281	NOT7-8	141
39926996	NOT7-8_FAT05281	NOT7-8	127
39926997	NOT7-8_FAT05281	NOT7-8	172
39926998	NOT7-8_FAT05281	NOT7-8	195
39926999	NOT7-8_FAT05281	NOT7-8	44
39927000	NOT7-8_FAT05281	NOT7-8	131
39927001	NOT7-8_FAT05281	NOT7-8	135
39927002	NOT7-8_FAT05281	NOT7-8	120
39927003	NOT7-8_FAT05281	NOT7-8	122
39927004	NOT7-8_FAT05281	NOT7-8	39
39927005	NOT7-8_FAT05281	NOT7-8	76
39927006	NOT7-8_FAT05281	NOT7-8	168
39927007	NOT7-8_FAT05281	NOT7-8	96
39927008	NOT7-8_FAT05281	NOT7-8	139
39927009	NOT7-8_FAT05281	NOT7-8	39
39927010	NOT7-8_FAT05281	NOT7-8	102
39927011	NOT7-8_FAT05281	NOT7-8	101
39927012	NOT7-8_FAT05281	NOT7-8	134
39927013	NOT7-8_FAT05281	NOT7-8	70
39927014	NOT7-8_FAT05281	NOT7-8	102
39927015	NOT7-8_FAT05281	NOT7-8	99
39927016	NOT7-8_FAT05281	NOT7-8	152
39927017	NOT7-8_FAT05281	NOT7-8	105
39927018	NOT7-8_FAT05281	NOT7-8	133
39927019	NOT7-8_FAT05281	NOT7-8	41
39927020	NOT7-8_FAT05281	NOT7-8	58
39927021	NOT7-8_FAT05281	NOT7-8	54
39927022	NOT7-8_FAT05281	NOT7-8	108
39927023	NOT7-8_FAT05281	NOT7-8	121
39927024	NOT7-8_FAT05281	NOT7-8	163
39927025	NOT7-8_FAT05281	NOT7-8	155
39927026	NOT7-8_FAT05281	NOT7-8	136
39927027	NOT7-8_FAT05281	NOT7-8	149
39927028	NOT7-8_FAT05281	NOT7-8	110
39927029	NOT7-8_FAT05281	NOT7-8	77
39927030	NOT7-8_FAT05281	NOT7-8	224
39927031	NOT7-8_FAT05281	NOT7-8	38
39927032	NOT7-8_FAT05281	NOT7-8	102
39927033	NOT7-8_FAT05281	NOT7-8	61
39927034	NOT7-8_FAT05281	NOT7-8	46
39927035	NOT7-8_FAT05281	NOT7-8	136
39927036	NOT7-8_FAT05281	NOT7-8	46
39927037	NOT7-8_FAT05281	NOT7-8	143
39927038	NOT7-8_FAT05281	NOT7-8	143
39927039	NOT7-8_FAT05281	NOT7-8	62
39927040	NOT7-8_FAT05281	NOT7-8	9
39927041	NOT7-8_FAT05281	NOT7-8	135
39927042	NOT7-8_FAT05281	NOT7-8	88
39927043	NOT7-8_FAT05281	NOT7-8	95
39927044	NOT7-8_FAT05281	NOT7-8	147
39927045	NOT7-8_FAT05281	NOT7-8	58
39927046	NOT7-8_FAT05281	NOT7-8	77
39927047	NOT7-8_FAT05281	NOT7-8	121
39927048	NOT7-8_FAT05281	NOT7-8	37
39927049	NOT7-8_FAT05281	NOT7-8	60
39927050	NOT7-8_FAT05281	NOT7-8	104
39927051	NOT7-8_FAT05281	NOT7-8	15
39927052	NOT7-8_FAT05281	NOT7-8	96
39927053	NOT7-8_FAT05281	NOT7-8	65
39927054	NOT7-8_FAT05281	NOT7-8	105
39927055	NOT7-8_FAT05281	NOT7-8	125
39927056	NOT7-8_FAT05281	NOT7-8	54
39927057	NOT7-8_FAT05281	NOT7-8	104
39927058	NOT7-8_FAT05281	NOT7-8	97
39927059	NOT7-8_FAT05281	NOT7-8	95
39927060	NOT7-8_FAT05281	NOT7-8	98
39927061	NOT7-8_FAT05281	NOT7-8	87
39927062	NOT7-8_FAT05281	NOT7-8	150
39927063	NOT7-8_FAT05281	NOT7-8	95
39927064	NOT7-8_FAT05281	NOT7-8	124
39927065	NOT7-8_FAT05281	NOT7-8	106
39927066	NOT7-8_FAT05281	NOT7-8	145
39927067	NOT7-8_FAT05281	NOT7-8	139
39927068	NOT7-8_FAT05281	NOT7-8	113
39927069	NOT7-8_FAT05281	NOT7-8	126
39927070	NOT7-8_FAT05281	NOT7-8	224
39927071	NOT7-8_FAT05281	NOT7-8	135
39927072	NOT7-8_FAT05281	NOT7-8	162
39927073	NOT7-8_FAT05281	NOT7-8	61
39927074	NOT7-8_FAT05281	NOT7-8	65
39927075	NOT7-8_FAT05281	NOT7-8	114
39927076	NOT7-8_FAT05281	NOT7-8	77
39927077	NOT7-8_FAT05281	NOT7-8	63
39927078	NOT7-8_FAT05281	NOT7-8	125
39927079	NOT7-8_FAT05281	NOT7-8	124
39927080	NOT7-8_FAT05281	NOT7-8	146
39927081	NOT7-8_FAT05281	NOT7-8	156
39927082	NOT7-8_FAT05281	NOT7-8	118
39927083	NOT7-8_FAT05281	NOT7-8	122
39927084	NOT7-8_FAT05281	NOT7-8	131
39927085	NOT7-8_FAT05281	NOT7-8	118
39927086	NOT7-8_FAT05281	NOT7-8	94
39927087	NOT7-8_FAT05281	NOT7-8	143
39927088	NOT7-8_FAT05281	NOT7-8	73
39927089	NOT7-8_FAT05281	NOT7-8	140
39927090	NOT7-8_FAT05281	NOT7-8	104
39927091	NOT7-8_FAT05281	NOT7-8	106
39927092	NOT7-8_FAT05281	NOT7-8	11
39927093	NOT7-8_FAT05281	NOT7-8	128
39927094	NOT7-8_FAT05281	NOT7-8	120
39927095	NOT7-8_FAT05281	NOT7-8	104
39927096	NOT7-8_FAT05281	NOT7-8	98
39927097	NOT7-8_FAT05281	NOT7-8	55
39927098	NOT7-8_FAT05281	NOT7-8	92
39927099	NOT7-8_FAT05281	NOT7-8	66
39927100	NOT7-8_FAT05281	NOT7-8	190
39927101	NOT7-8_FAT05281	NOT7-8	95
39927102	NOT7-8_FAT05281	NOT7-8	180
39927103	NOT7-8_FAT05281	NOT7-8	96
39927104	NOT7-8_FAT05281	NOT7-8	103
39927105	NOT7-8_FAT05281	NOT7-8	66
39927106	NOT7-8_FAT05281	NOT7-8	81
39927107	NOT7-8_FAT05281	NOT7-8	53
39927108	NOT7-8_FAT05281	NOT7-8	86
39927109	NOT7-8_FAT05281	NOT7-8	109
39927110	NOT7-8_FAT05281	NOT7-8	120
39927111	NOT7-8_FAT05281	NOT7-8	59
39927112	NOT7-8_FAT05281	NOT7-8	30
39927113	NOT7-8_FAT05281	NOT7-8	41
39927114	NOT7-8_FAT05281	NOT7-8	96
39927115	NOT7-8_FAT05281	NOT7-8	119
39927116	NOT7-8_FAT05281	NOT7-8	56
39927117	NOT7-8_FAT05281	NOT7-8	146
39927118	NOT7-8_FAT05281	NOT7-8	125
39927119	NOT7-8_FAT05281	NOT7-8	78
39927120	NOT7-8_FAT05281	NOT7-8	99
39927121	NOT7-8_FAT05281	NOT7-8	118
39927122	NOT7-8_FAT05281	NOT7-8	102
39927123	NOT7-8_FAT05281	NOT7-8	97
39927124	NOT7-8_FAT05281	NOT7-8	119
39927125	NOT7-8_FAT05281	NOT7-8	69
39927126	NOT7-8_FAT05281	NOT7-8	106
39927127	NOT7-8_FAT05281	NOT7-8	66
39927128	NOT7-8_FAT05281	NOT7-8	139
39927129	NOT7-8_FAT05281	NOT7-8	11
39927130	NOT7-8_FAT05281	NOT7-8	9
39927131	NOT7-8_FAT05281	NOT7-8	192
39927132	NOT7-8_FAT05281	NOT7-8	127
39927133	NOT7-8_FAT05281	NOT7-8	109
39927134	NOT7-8_FAT05281	NOT7-8	177
39927135	NOT7-8_FAT05281	NOT7-8	51
39927136	NOT7-8_FAT05281	NOT7-8	126
39927137	NOT7-8_FAT05281	NOT7-8	114
39927138	NOT7-8_FAT05281	NOT7-8	165
39927139	NOT7-8_FAT05281	NOT7-8	84
39927140	NOT7-8_FAT05281	NOT7-8	58
39927141	NOT7-8_FAT05281	NOT7-8	59
39927142	NOT7-8_FAT05281	NOT7-8	83
39927143	NOT7-8_FAT05281	NOT7-8	292
39927144	NOT7-8_FAT05281	NOT7-8	201
39927145	NOT7-8_FAT05281	NOT7-8	197
39927146	NOT7-8_FAT05281	NOT7-8	185
39927147	NOT7-8_FAT05281	NOT7-8	9
39927148	NOT7-8_FAT05281	NOT7-8	7
39927149	NOT7-8_FAT05281	NOT7-8	38
39927150	NOT7-8_FAT05281	NOT7-8	66
39927151	NOT7-8_FAT05281	NOT7-8	83
39927152	NOT7-8_FAT05281	NOT7-8	58
39927153	NOT7-8_FAT05281	NOT7-8	111
39927154	NOT7-8_FAT05281	NOT7-8	201
39927155	NOT7-8_FAT05281	NOT7-8	124
39927156	NOT7-8_FAT05281	NOT7-8	133
39927157	NOT7-8_FAT05281	NOT7-8	95
39927158	NOT7-8_FAT05281	NOT7-8	9
39927159	NOT7-8_FAT05281	NOT7-8	125
39927160	NOT7-8_FAT05281	NOT7-8	73
39927161	NOT7-8_FAT05281	NOT7-8	51
39927162	NOT7-8_FAT05281	NOT7-8	123
39927163	NOT7-8_FAT05281	NOT7-8	98
39927164	NOT7-8_FAT05281	NOT7-8	186
39927165	NOT7-8_FAT05281	NOT7-8	66
39927166	NOT7-8_FAT05281	NOT7-8	72
39927167	NOT7-8_FAT05281	NOT7-8	133
39927168	NOT7-8_FAT05281	NOT7-8	9
39927169	NOT7-8_FAT05281	NOT7-8	7
39927170	NOT7-8_FAT05281	NOT7-8	40
39927171	NOT7-8_FAT05281	NOT7-8	93
39927172	NOT7-8_FAT05281	NOT7-8	73
39927173	NOT7-8_FAT05281	NOT7-8	123
39927174	NOT7-8_FAT05281	NOT7-8	186
39927175	NOT7-8_FAT05281	NOT7-8	137
39927176	NOT7-8_FAT05281	NOT7-8	9
39927177	NOT7-8_FAT05281	NOT7-8	9
39927178	NOT7-8_FAT05281	NOT7-8	7
39927179	NOT7-8_FAT05281	NOT7-8	40
39927180	NOT7-8_FAT05281	NOT7-8	123
39927181	NOT7-8_FAT05281	NOT7-8	58
39927182	NOT7-8_FAT05281	NOT7-8	186
39927183	NOT7-8_FAT05281	NOT7-8	201
39927184	NOT7-8_FAT05281	NOT7-8	45
39927185	NOT7-8_FAT05281	NOT7-8	137
39927186	NOT7-8_FAT05281	NOT7-8	66
39927187	NOT7-8_FAT05281	NOT7-8	38
39927188	NOT7-8_FAT05281	NOT7-8	83
39927189	NOT7-8_FAT05281	NOT7-8	133
39927190	NOT7-8_FAT05281	NOT7-8	51
39927191	NOT7-8_FAT05281	NOT7-8	125
39927192	NOT7-8_FAT05281	NOT7-8	9
39927193	NOT7-8_FAT05281	NOT7-8	40
39927194	NOT7-8_FAT05281	NOT7-8	58
39927195	NOT7-8_FAT05281	NOT7-8	201
39927196	NOT7-8_FAT05281	NOT7-8	38
39927197	NOT7-8_FAT05281	NOT7-8	83
39927198	NOT7-8_FAT05281	NOT7-8	133
39927199	NOT7-8_FAT05281	NOT7-8	9
39927200	NOT7-8_FAT05281	NOT7-8	98
39927201	NOT7-8_FAT05281	NOT7-8	52
39927202	NOT7-8_FAT05281	NOT7-8	72
39927203	NOT7-8_FAT05281	NOT7-8	95
39927204	NOT7-8_FAT05281	NOT7-8	9
39927205	NOT7-8_FAT05281	NOT7-8	38
39927206	NOT7-8_FAT05281	NOT7-8	83
39927207	NOT7-8_FAT05281	NOT7-8	58
39927208	NOT7-8_FAT05281	NOT7-8	103
39927209	NOT7-8_FAT05281	NOT7-8	45
39927210	NOT7-8_FAT05281	NOT7-8	111
39927211	NOT7-8_FAT05281	NOT7-8	201
39927212	NOT7-8_FAT05281	NOT7-8	124
39927213	NOT7-8_FAT05281	NOT7-8	95
39927214	NOT7-8_FAT05281	NOT7-8	72
39927215	NOT7-8_FAT05281	NOT7-8	52
39927216	NOT7-8_FAT05281	NOT7-8	66
39927217	NOT7-8_FAT05281	NOT7-8	98
39927218	NOT7-8_FAT05281	NOT7-8	9
39927219	NOT7-8_FAT05281	NOT7-8	128
39927220	NOT7-8_FAT05281	NOT7-8	128
39927221	NOT7-8_FAT05281	NOT7-8	75
39927222	NOT7-8_FAT05281	NOT7-8	83
39927223	NOT7-8_FAT05281	NOT7-8	72
39927224	NOT7-8_FAT05281	NOT7-8	241
39927225	NOT7-8_FAT05281	NOT7-8	190
39927226	NOT7-8_FAT05281	NOT7-8	225
39927227	NOT7-8_FAT05281	NOT7-8	134
39927228	NOT7-8_FAT05281	NOT7-8	83
39927229	NOT7-8_FAT05281	NOT7-8	253
39927230	NOT7-8_FAT05281	NOT7-8	154
39927231	NOT7-8_FAT05281	NOT7-8	190
39927232	NOT7-8_FAT05281	NOT7-8	130
39927233	NOT7-8_FAT05281	NOT7-8	99
39927234	NOT7-8_FAT05281	NOT7-8	231
39927235	NOT7-8_FAT05281	NOT7-8	196
39927236	NOT7-8_FAT05281	NOT7-8	210
39927237	NOT7-8_FAT05281	NOT7-8	54
39927238	NOT7-8_FAT05281	NOT7-8	15
39927239	NOT7-8_FAT05281	NOT7-8	135
39927240	NOT7-8_FAT05281	NOT7-8	85
39927241	NOT7-8_FAT05281	NOT7-8	233
39927242	NOT7-8_FAT05281	NOT7-8	107
39927243	NOT7-8_FAT05281	NOT7-8	114
39927244	NOT7-8_FAT05281	NOT7-8	93
39927245	NOT7-8_FAT05281	NOT7-8	153
39927246	NOT7-8_FAT05281	NOT7-8	198
39927247	NOT7-8_FAT05281	NOT7-8	137
39927248	NOT7-8_FAT05281	NOT7-8	126
39927249	NOT7-8_FAT05281	NOT7-8	120
39927250	NOT7-8_FAT05281	NOT7-8	161
39927251	NOT7-8_FAT05281	NOT7-8	264
39927252	NOT7-8_FAT05281	NOT7-8	213
39927253	NOT7-8_FAT05281	NOT7-8	106
39927254	NOT7-8_FAT05281	NOT7-8	185
39927255	NOT7-8_FAT05281	NOT7-8	293
39927256	NOT7-8_FAT05281	NOT7-8	129
39927257	NOT7-8_FAT05281	NOT7-8	79
39927258	NOT7-8_FAT05281	NOT7-8	121
39927259	NOT7-8_FAT05281	NOT7-8	224
39927260	NOT7-8_FAT05281	NOT7-8	172
39927261	NOT7-8_FAT05281	NOT7-8	168
39927262	NOT7-8_FAT05281	NOT7-8	75
39927263	NOT7-8_FAT05281	NOT7-8	83
39927264	NOT7-8_FAT05281	NOT7-8	151
39927265	NOT7-8_FAT05281	NOT7-8	151
39927266	NOT7-8_FAT05281	NOT7-8	151
39927267	NOT7-8_FAT05281	NOT7-8	151
39927268	NOT7-8_FAT05281	NOT7-8	151
39927269	NOT7-8_FAT05281	NOT7-8	151
39927270	NOT7-8_FAT05281	NOT7-8	86
39927271	NOT7-8_FAT05281	NOT7-8	218
39927272	NOT7-8_FAT05281	NOT7-8	112
39927273	NOT7-8_FAT05281	NOT7-8	112
39927274	NOT7-8_FAT05281	NOT7-8	112
39927275	NOT7-8_FAT05281	NOT7-8	86
39927276	NOT7-8_FAT05281	NOT7-8	90
39927277	NOT7-8_FAT05281	NOT7-8	218
39927278	NOT7-8_FAT05281	NOT7-8	86
39927279	NOT7-8_FAT05281	NOT7-8	86
39927280	NOT7-8_FAT05281	NOT7-8	90
39927281	NOT7-8_FAT05281	NOT7-8	86
39927282	NOT7-8_FAT05281	NOT7-8	218
39927283	NOT7-8_FAT05281	NOT7-8	218
39927284	NOT7-8_FAT05281	NOT7-8	218
39927285	NOT7-8_FAT05281	NOT7-8	86
39927286	NOT7-8_FAT05281	NOT7-8	218
39927287	NOT7-8_FAT05281	NOT7-8	297
39927288	NOT7-8_FAT05281	NOT7-8	297
39927289	NOT7-8_FAT05281	NOT7-8	98
39927290	NOT7-8_FAT05281	NOT7-8	110
39927291	NOT7-8_FAT05281	NOT7-8	86
39927292	NOT7-8_FAT05281	NOT7-8	195
39927293	NOT7-8_FAT05281	NOT7-8	154
39927294	NOT7-8_FAT05281	NOT7-8	96
39927295	NOT7-8_FAT05281	NOT7-8	176
39927296	NOT7-8_FAT05281	NOT7-8	98
39927297	NOT7-8_FAT05281	NOT7-8	110
39927298	NOT7-8_FAT05281	NOT7-8	86
39927299	NOT7-8_FAT05281	NOT7-8	195
39927300	NOT7-8_FAT05281	NOT7-8	154
39927301	NOT7-8_FAT05281	NOT7-8	96
39927302	NOT7-8_FAT05281	NOT7-8	176
39927303	NOT7-8_FAT05281	NOT7-8	98
39927304	NOT7-8_FAT05281	NOT7-8	86
39927305	NOT7-8_FAT05281	NOT7-8	195
39927306	NOT7-8_FAT05281	NOT7-8	110
39927307	NOT7-8_FAT05281	NOT7-8	154
39927308	NOT7-8_FAT05281	NOT7-8	96
39927309	NOT7-8_FAT05281	NOT7-8	176
39927310	NOT7-8_FAT05281	NOT7-8	176
39927311	NOT7-8_FAT05281	NOT7-8	195
39927312	NOT7-8_FAT05281	NOT7-8	98
39927313	NOT7-8_FAT05281	NOT7-8	110
39927314	NOT7-8_FAT05281	NOT7-8	86
39927315	NOT7-8_FAT05281	NOT7-8	154
39927316	NOT7-8_FAT05281	NOT7-8	86
39927317	NOT7-8_FAT05281	NOT7-8	154
39927318	NOT7-8_FAT05281	NOT7-8	154
39927319	NOT7-8_FAT05281	NOT7-8	92
39927320	NOT7-8_FAT05281	NOT7-8	170
39927321	NOT7-8_FAT05281	NOT7-8	150
39927322	NOT7-8_FAT05281	NOT7-8	100
39927323	NOT7-8_FAT05281	NOT7-8	82
39927324	NOT7-8_FAT05281	NOT7-8	133
39927325	NOT7-8_FAT05281	NOT7-8	74
39927326	NOT7-8_FAT05281	NOT7-8	167
39927327	NOT7-8_FAT05281	NOT7-8	107
39927328	NOT7-8_FAT05281	NOT7-8	10
39927329	NOT7-8_FAT05281	NOT7-8	65
39927330	NOT7-8_FAT05281	NOT7-8	184
39927331	NOT7-8_FAT05281	NOT7-8	155
39927332	NOT7-8_FAT05281	NOT7-8	94
39927333	NOT7-8_FAT05281	NOT7-8	121
39927334	NOT7-8_FAT05281	NOT7-8	98
39927335	NOT7-8_FAT05281	NOT7-8	198
39927336	NOT7-8_FAT05281	NOT7-8	88
39927337	NOT7-8_FAT05281	NOT7-8	124
39927338	NOT7-8_FAT05281	NOT7-8	165
39927339	NOT7-8_FAT05281	NOT7-8	109
39927340	NOT7-8_FAT05281	NOT7-8	141
39927341	NOT7-8_FAT05281	NOT7-8	125
39927342	NOT7-8_FAT05281	NOT7-8	120
39927343	NOT7-8_FAT05281	NOT7-8	104
39927344	NOT7-8_FAT05281	NOT7-8	120
39927345	NOT7-8_FAT05281	NOT7-8	74
39927346	NOT7-8_FAT05281	NOT7-8	89
39927347	NOT7-8_FAT05281	NOT7-8	191
39927348	NOT7-8_FAT05281	NOT7-8	78
39927349	NOT7-8_FAT05281	NOT7-8	100
39927350	NOT7-8_FAT05281	NOT7-8	239
39927351	NOT7-8_FAT05281	NOT7-8	144
39927352	NOT7-8_FAT05281	NOT7-8	149
39927353	NOT7-8_FAT05281	NOT7-8	104
39927354	NOT7-8_FAT05281	NOT7-8	112
39927355	NOT7-8_FAT05281	NOT7-8	79
39927356	NOT7-8_FAT05281	NOT7-8	124
39927357	NOT7-8_FAT05281	NOT7-8	62
39927358	NOT7-8_FAT05281	NOT7-8	104
39927359	NOT7-8_FAT05281	NOT7-8	138
39927360	NOT7-8_FAT05281	NOT7-8	136
39927361	NOT7-8_FAT05281	NOT7-8	81
39927362	NOT7-8_FAT05281	NOT7-8	51
39927363	NOT7-8_FAT05281	NOT7-8	102
39927364	NOT7-8_FAT05281	NOT7-8	113
39927365	NOT7-8_FAT05281	NOT7-8	42
39927366	NOT7-8_FAT05281	NOT7-8	169
39927367	NOT7-8_FAT05281	NOT7-8	147
39927368	NOT7-8_FAT05281	NOT7-8	67
39927369	NOT7-8_FAT05281	NOT7-8	59
39927370	NOT7-8_FAT05281	NOT7-8	83
39927371	NOT7-8_FAT05281	NOT7-8	170
39927372	NOT7-8_FAT05281	NOT7-8	150
39927373	NOT7-8_FAT05281	NOT7-8	100
39927374	NOT7-8_FAT05281	NOT7-8	82
39927375	NOT7-8_FAT05281	NOT7-8	133
39927376	NOT7-8_FAT05281	NOT7-8	74
39927377	NOT7-8_FAT05281	NOT7-8	167
39927378	NOT7-8_FAT05281	NOT7-8	107
39927379	NOT7-8_FAT05281	NOT7-8	10
39927380	NOT7-8_FAT05281	NOT7-8	65
39927381	NOT7-8_FAT05281	NOT7-8	184
39927382	NOT7-8_FAT05281	NOT7-8	155
39927383	NOT7-8_FAT05281	NOT7-8	94
39927384	NOT7-8_FAT05281	NOT7-8	121
39927385	NOT7-8_FAT05281	NOT7-8	98
39927386	NOT7-8_FAT05281	NOT7-8	198
39927387	NOT7-8_FAT05281	NOT7-8	88
39927388	NOT7-8_FAT05281	NOT7-8	124
39927389	NOT7-8_FAT05281	NOT7-8	165
39927390	NOT7-8_FAT05281	NOT7-8	109
39927391	NOT7-8_FAT05281	NOT7-8	141
39927392	NOT7-8_FAT05281	NOT7-8	125
39927393	NOT7-8_FAT05281	NOT7-8	120
39927394	NOT7-8_FAT05281	NOT7-8	104
39927395	NOT7-8_FAT05281	NOT7-8	120
39927396	NOT7-8_FAT05281	NOT7-8	74
39927397	NOT7-8_FAT05281	NOT7-8	89
39927398	NOT7-8_FAT05281	NOT7-8	191
39927399	NOT7-8_FAT05281	NOT7-8	78
39927400	NOT7-8_FAT05281	NOT7-8	100
39927401	NOT7-8_FAT05281	NOT7-8	239
39927402	NOT7-8_FAT05281	NOT7-8	144
39927403	NOT7-8_FAT05281	NOT7-8	149
39927404	NOT7-8_FAT05281	NOT7-8	104
39927405	NOT7-8_FAT05281	NOT7-8	112
39927406	NOT7-8_FAT05281	NOT7-8	79
39927407	NOT7-8_FAT05281	NOT7-8	124
39927408	NOT7-8_FAT05281	NOT7-8	62
39927409	NOT7-8_FAT05281	NOT7-8	104
39927410	NOT7-8_FAT05281	NOT7-8	138
39927411	NOT7-8_FAT05281	NOT7-8	136
39927412	NOT7-8_FAT05281	NOT7-8	81
39927413	NOT7-8_FAT05281	NOT7-8	51
39927414	NOT7-8_FAT05281	NOT7-8	102
39927415	NOT7-8_FAT05281	NOT7-8	113
39927416	NOT7-8_FAT05281	NOT7-8	42
39927417	NOT7-8_FAT05281	NOT7-8	169
39927418	NOT7-8_FAT05281	NOT7-8	147
39927419	NOT7-8_FAT05281	NOT7-8	67
39927420	NOT7-8_FAT05281	NOT7-8	59
39927421	NOT7-8_FAT05281	NOT7-8	83
39927422	NOT7-8_FAT05281	NOT7-8	124
39927423	NOT7-8_FAT05281	NOT7-8	79
39927424	NOT7-8_FAT05281	NOT7-8	112
39927425	NOT7-8_FAT05281	NOT7-8	104
39927426	NOT7-8_FAT05281	NOT7-8	149
39927427	NOT7-8_FAT05281	NOT7-8	62
39927428	NOT7-8_FAT05281	NOT7-8	104
39927429	NOT7-8_FAT05281	NOT7-8	138
39927430	NOT7-8_FAT05281	NOT7-8	136
39927431	NOT7-8_FAT05281	NOT7-8	81
39927432	NOT7-8_FAT05281	NOT7-8	169
39927433	NOT7-8_FAT05281	NOT7-8	147
39927434	NOT7-8_FAT05281	NOT7-8	59
39927435	NOT7-8_FAT05281	NOT7-8	239
39927436	NOT7-8_FAT05281	NOT7-8	63
39927437	NOT7-8_FAT05281	NOT7-8	98
39927438	NOT7-8_FAT05281	NOT7-8	80
39927439	NOT7-8_FAT05281	NOT7-8	109
39927440	NOT7-8_FAT05281	NOT7-8	99
39927441	NOT7-8_FAT05281	NOT7-8	72
39927442	NOT7-8_FAT05281	NOT7-8	172
39927443	NOT7-8_FAT05281	NOT7-8	123
39927444	NOT7-8_FAT05281	NOT7-8	58
39927445	NOT7-8_FAT05281	NOT7-8	91
39927446	NOT7-8_FAT05281	NOT7-8	160
39927447	NOT7-8_FAT05281	NOT7-8	164
39927448	NOT7-8_FAT05281	NOT7-8	127
39927449	NOT7-8_FAT05281	NOT7-8	101
39927450	NOT7-8_FAT05281	NOT7-8	56
39927451	NOT7-8_FAT05281	NOT7-8	69
39927452	NOT7-8_FAT05281	NOT7-8	92
39927453	NOT7-8_FAT05281	NOT7-8	107
39927454	NOT7-8_FAT05281	NOT7-8	46
39927455	NOT7-8_FAT05281	NOT7-8	64
39927456	NOT7-8_FAT05281	NOT7-8	65
39927457	NOT7-8_FAT05281	NOT7-8	98
39927458	NOT7-8_FAT05281	NOT7-8	97
39927459	NOT7-8_FAT05281	NOT7-8	118
39927460	NOT7-8_FAT05281	NOT7-8	95
39927461	NOT7-8_FAT05281	NOT7-8	84
39927462	NOT7-8_FAT05281	NOT7-8	126
39927463	NOT7-8_FAT05281	NOT7-8	22
39927464	NOT7-8_FAT05281	NOT7-8	20
39927465	NOT7-8_FAT05281	NOT7-8	63
39927466	NOT7-8_FAT05281	NOT7-8	98
39927467	NOT7-8_FAT05281	NOT7-8	80
39927468	NOT7-8_FAT05281	NOT7-8	109
39927469	NOT7-8_FAT05281	NOT7-8	99
39927470	NOT7-8_FAT05281	NOT7-8	72
39927471	NOT7-8_FAT05281	NOT7-8	172
39927472	NOT7-8_FAT05281	NOT7-8	123
39927473	NOT7-8_FAT05281	NOT7-8	58
39927474	NOT7-8_FAT05281	NOT7-8	91
39927475	NOT7-8_FAT05281	NOT7-8	160
39927476	NOT7-8_FAT05281	NOT7-8	164
39927477	NOT7-8_FAT05281	NOT7-8	127
39927478	NOT7-8_FAT05281	NOT7-8	101
39927479	NOT7-8_FAT05281	NOT7-8	56
39927480	NOT7-8_FAT05281	NOT7-8	69
39927481	NOT7-8_FAT05281	NOT7-8	92
39927482	NOT7-8_FAT05281	NOT7-8	107
39927483	NOT7-8_FAT05281	NOT7-8	46
39927484	NOT7-8_FAT05281	NOT7-8	64
39927485	NOT7-8_FAT05281	NOT7-8	65
39927486	NOT7-8_FAT05281	NOT7-8	98
39927487	NOT7-8_FAT05281	NOT7-8	97
39927488	NOT7-8_FAT05281	NOT7-8	118
39927489	NOT7-8_FAT05281	NOT7-8	95
39927490	NOT7-8_FAT05281	NOT7-8	84
39927491	NOT7-8_FAT05281	NOT7-8	126
39927492	NOT7-8_FAT05281	NOT7-8	22
39927493	NOT7-8_FAT05281	NOT7-8	20
39927494	NOT7-8_FAT05281	NOT7-8	99
39927495	NOT7-8_FAT05281	NOT7-8	109
39927496	NOT7-8_FAT05281	NOT7-8	98
39927497	NOT7-8_FAT05281	NOT7-8	63
39927498	NOT7-8_FAT05281	NOT7-8	72
39927499	NOT7-8_FAT05281	NOT7-8	80
39927500	NOT7-8_FAT05281	NOT7-8	172
39927501	NOT7-8_FAT05281	NOT7-8	123
39927502	NOT7-8_FAT05281	NOT7-8	58
39927503	NOT7-8_FAT05281	NOT7-8	91
39927504	NOT7-8_FAT05281	NOT7-8	160
39927505	NOT7-8_FAT05281	NOT7-8	164
39927506	NOT7-8_FAT05281	NOT7-8	127
39927507	NOT7-8_FAT05281	NOT7-8	101
39927508	NOT7-8_FAT05281	NOT7-8	56
39927509	NOT7-8_FAT05281	NOT7-8	69
39927510	NOT7-8_FAT05281	NOT7-8	92
39927511	NOT7-8_FAT05281	NOT7-8	107
39927512	NOT7-8_FAT05281	NOT7-8	46
39927513	NOT7-8_FAT05281	NOT7-8	64
39927514	NOT7-8_FAT05281	NOT7-8	65
39927515	NOT7-8_FAT05281	NOT7-8	98
39927516	NOT7-8_FAT05281	NOT7-8	97
39927517	NOT7-8_FAT05281	NOT7-8	118
39927518	NOT7-8_FAT05281	NOT7-8	95
39927519	NOT7-8_FAT05281	NOT7-8	84
39927520	NOT7-8_FAT05281	NOT7-8	126
39927521	NOT7-8_FAT05281	NOT7-8	22
39927522	NOT7-8_FAT05281	NOT7-8	20
39927523	NOT7-8_FAT05281	NOT7-8	119
39927524	NOT7-8_FAT05281	NOT7-8	70
39927525	NOT7-8_FAT05281	NOT7-8	119
39927526	NOT7-8_FAT05281	NOT7-8	188
39927527	NOT7-8_FAT05281	NOT7-8	10
39927528	NOT7-8_FAT05281	NOT7-8	88
39927529	NOT7-8_FAT05281	NOT7-8	74
39927530	NOT7-8_FAT05281	NOT7-8	189
39927531	NOT7-8_FAT05281	NOT7-8	125
39927532	NOT7-8_FAT05281	NOT7-8	238
39927533	NOT7-8_FAT05281	NOT7-8	82
39927534	NOT7-8_FAT05281	NOT7-8	52
39927535	NOT7-8_FAT05281	NOT7-8	188
39927536	NOT7-8_FAT05281	NOT7-8	10
39927537	NOT7-8_FAT05281	NOT7-8	88
39927538	NOT7-8_FAT05281	NOT7-8	74
39927539	NOT7-8_FAT05281	NOT7-8	189
39927540	NOT7-8_FAT05281	NOT7-8	125
39927541	NOT7-8_FAT05281	NOT7-8	238
39927542	NOT7-8_FAT05281	NOT7-8	82
39927543	NOT7-8_FAT05281	NOT7-8	52
39927544	NOT7-8_FAT05281	NOT7-8	188
39927545	NOT7-8_FAT05281	NOT7-8	10
39927546	NOT7-8_FAT05281	NOT7-8	188
39927547	NOT7-8_FAT05281	NOT7-8	10
39927548	NOT7-8_FAT05281	NOT7-8	88
39927549	NOT7-8_FAT05281	NOT7-8	74
39927550	NOT7-8_FAT05281	NOT7-8	189
39927551	NOT7-8_FAT05281	NOT7-8	125
39927552	NOT7-8_FAT05281	NOT7-8	238
39927553	NOT7-8_FAT05281	NOT7-8	82
39927554	NOT7-8_FAT05281	NOT7-8	52
39927555	NOT7-8_FAT05281	NOT7-8	188
39927556	NOT7-8_FAT05281	NOT7-8	10
39927557	NOT7-8_FAT05281	NOT7-8	167
39927558	NOT7-8_FAT05281	NOT7-8	108
39927559	NOT7-8_FAT05281	NOT7-8	87
39927560	NOT7-8_FAT05281	NOT7-8	162
39927561	NOT7-8_FAT05281	NOT7-8	140
39927562	NOT7-8_FAT05281	NOT7-8	281
39927563	NOT7-8_FAT05281	NOT7-8	154
39927564	NOT7-8_FAT05281	NOT7-8	181
39927565	NOT7-8_FAT05281	NOT7-8	73
39927566	NOT7-8_FAT05281	NOT7-8	24
39927567	NOT7-8_FAT05281	NOT7-8	31
39927568	NOT7-8_FAT05281	NOT7-8	145
39927569	NOT7-8_FAT05281	NOT7-8	76
39927570	NOT7-8_FAT05281	NOT7-8	7
39927571	NOT7-8_FAT05281	NOT7-8	151
39927572	NOT7-8_FAT05281	NOT7-8	90
39927573	NOT7-8_FAT05281	NOT7-8	43
39927574	NOT7-8_FAT05281	NOT7-8	180
39927575	NOT7-8_FAT05281	NOT7-8	91
39927576	NOT7-8_FAT05281	NOT7-8	65
39927577	NOT7-8_FAT05281	NOT7-8	259
39927578	NOT7-8_FAT05281	NOT7-8	218
39927579	NOT7-8_FAT05281	NOT7-8	90
39927580	NOT7-8_FAT05281	NOT7-8	97
39927581	NOT7-8_FAT05281	NOT7-8	71
39927582	NOT7-8_FAT05281	NOT7-8	73
39927583	NOT7-8_FAT05281	NOT7-8	70
39927584	NOT7-8_FAT05281	NOT7-8	109
39927585	NOT7-8_FAT05281	NOT7-8	67
39927586	NOT7-8_FAT05281	NOT7-8	155
39927587	NOT7-8_FAT05281	NOT7-8	238
39927588	NOT7-8_FAT05281	NOT7-8	92
39927589	NOT7-8_FAT05281	NOT7-8	230
39927590	NOT7-8_FAT05281	NOT7-8	88
39927591	NOT7-8_FAT05281	NOT7-8	108
39927592	NOT7-8_FAT05281	NOT7-8	151
39927593	NOT7-8_FAT05281	NOT7-8	7
39927594	NOT7-8_FAT05281	NOT7-8	90
39927595	NOT7-8_FAT05281	NOT7-8	31
39927596	NOT7-8_FAT05281	NOT7-8	24
39927597	NOT7-8_FAT05281	NOT7-8	145
39927598	NOT7-8_FAT05281	NOT7-8	76
39927599	NOT7-8_FAT05281	NOT7-8	43
39927600	NOT7-8_FAT05281	NOT7-8	180
39927601	NOT7-8_FAT05281	NOT7-8	91
39927602	NOT7-8_FAT05281	NOT7-8	65
39927603	NOT7-8_FAT05281	NOT7-8	259
39927604	NOT7-8_FAT05281	NOT7-8	218
39927605	NOT7-8_FAT05281	NOT7-8	90
39927606	NOT7-8_FAT05281	NOT7-8	97
39927607	NOT7-8_FAT05281	NOT7-8	71
39927608	NOT7-8_FAT05281	NOT7-8	73
39927609	NOT7-8_FAT05281	NOT7-8	70
39927610	NOT7-8_FAT05281	NOT7-8	109
39927611	NOT7-8_FAT05281	NOT7-8	67
39927612	NOT7-8_FAT05281	NOT7-8	155
39927613	NOT7-8_FAT05281	NOT7-8	238
39927614	NOT7-8_FAT05281	NOT7-8	92
39927615	NOT7-8_FAT05281	NOT7-8	230
39927616	NOT7-8_FAT05281	NOT7-8	88
39927617	NOT7-8_FAT05281	NOT7-8	108
39927618	NOT7-8_FAT05281	NOT7-8	140
39927619	NOT7-8_FAT05281	NOT7-8	154
39927620	NOT7-8_FAT05281	NOT7-8	181
39927621	NOT7-8_FAT05281	NOT7-8	24
39927622	NOT7-8_FAT05281	NOT7-8	281
39927623	NOT7-8_FAT05281	NOT7-8	87
39927624	NOT7-8_FAT05281	NOT7-8	73
39927625	NOT7-8_FAT05281	NOT7-8	20
39927626	NOT7-8_FAT05281	NOT7-8	162
39927627	NOT7-8_FAT05281	NOT7-8	31
39927628	NOT7-8_FAT05281	NOT7-8	145
39927629	NOT7-8_FAT05281	NOT7-8	76
39927630	NOT7-8_FAT05281	NOT7-8	7
39927631	NOT7-8_FAT05281	NOT7-8	151
39927632	NOT7-8_FAT05281	NOT7-8	90
39927633	NOT7-8_FAT05281	NOT7-8	43
39927634	NOT7-8_FAT05281	NOT7-8	180
39927635	NOT7-8_FAT05281	NOT7-8	91
39927636	NOT7-8_FAT05281	NOT7-8	65
39927637	NOT7-8_FAT05281	NOT7-8	259
39927638	NOT7-8_FAT05281	NOT7-8	218
39927639	NOT7-8_FAT05281	NOT7-8	90
39927640	NOT7-8_FAT05281	NOT7-8	97
39927641	NOT7-8_FAT05281	NOT7-8	71
39927642	NOT7-8_FAT05281	NOT7-8	73
39927643	NOT7-8_FAT05281	NOT7-8	70
39927644	NOT7-8_FAT05281	NOT7-8	109
39927645	NOT7-8_FAT05281	NOT7-8	67
39927646	NOT7-8_FAT05281	NOT7-8	155
39927647	NOT7-8_FAT05281	NOT7-8	238
39927648	NOT7-8_FAT05281	NOT7-8	92
39927649	NOT7-8_FAT05281	NOT7-8	230
39927650	NOT7-8_FAT05281	NOT7-8	88
39927651	NOT7-8_FAT05281	NOT7-8	259
39927652	NOT7-8_FAT05281	NOT7-8	218
39927653	NOT7-8_FAT05281	NOT7-8	43
39927654	NOT7-8_FAT05281	NOT7-8	65
39927655	NOT7-8_FAT05281	NOT7-8	91
39927656	NOT7-8_FAT05281	NOT7-8	180
39927657	NOT7-8_FAT05281	NOT7-8	90
39927658	NOT7-8_FAT05281	NOT7-8	97
39927659	NOT7-8_FAT05281	NOT7-8	71
39927660	NOT7-8_FAT05281	NOT7-8	73
39927661	NOT7-8_FAT05281	NOT7-8	70
39927662	NOT7-8_FAT05281	NOT7-8	109
39927663	NOT7-8_FAT05281	NOT7-8	67
39927664	NOT7-8_FAT05281	NOT7-8	155
39927665	NOT7-8_FAT05281	NOT7-8	238
39927666	NOT7-8_FAT05281	NOT7-8	92
39927667	NOT7-8_FAT05281	NOT7-8	230
39927668	NOT7-8_FAT05281	NOT7-8	88
39927669	NOT7-8_FAT05281	NOT7-8	43
39927670	NOT7-8_FAT05281	NOT7-8	180
39927671	NOT7-8_FAT05281	NOT7-8	91
39927672	NOT7-8_FAT05281	NOT7-8	65
39927673	NOT7-8_FAT05281	NOT7-8	259
39927674	NOT7-8_FAT05281	NOT7-8	218
39927675	NOT7-8_FAT05281	NOT7-8	90
39927676	NOT7-8_FAT05281	NOT7-8	71
39927677	NOT7-8_FAT05281	NOT7-8	97
39927678	NOT7-8_FAT05281	NOT7-8	73
39927679	NOT7-8_FAT05281	NOT7-8	70
39927680	NOT7-8_FAT05281	NOT7-8	109
39927681	NOT7-8_FAT05281	NOT7-8	67
39927682	NOT7-8_FAT05281	NOT7-8	155
39927683	NOT7-8_FAT05281	NOT7-8	238
39927684	NOT7-8_FAT05281	NOT7-8	92
39927685	NOT7-8_FAT05281	NOT7-8	230
39927686	NOT7-8_FAT05281	NOT7-8	88
39927687	NOT7-8_FAT05281	NOT7-8	97
39927688	NOT7-8_FAT05281	NOT7-8	90
39927689	NOT7-8_FAT05281	NOT7-8	71
39927690	NOT7-8_FAT05281	NOT7-8	73
39927691	NOT7-8_FAT05281	NOT7-8	70
39927692	NOT7-8_FAT05281	NOT7-8	109
39927693	NOT7-8_FAT05281	NOT7-8	67
39927694	NOT7-8_FAT05281	NOT7-8	155
39927695	NOT7-8_FAT05281	NOT7-8	238
39927696	NOT7-8_FAT05281	NOT7-8	92
39927697	NOT7-8_FAT05281	NOT7-8	230
39927698	NOT7-8_FAT05281	NOT7-8	88
39927699	NOT7-8_FAT05281	NOT7-8	7
39927700	NOT7-8_FAT05281	NOT7-8	20
39927701	NOT7-8_FAT05281	NOT7-8	20
39927702	NOT7-8_FAT05281	NOT7-8	7
39927703	NOT7-8_FAT05281	NOT7-8	259
39927704	NOT7-8_FAT05281	NOT7-8	20
39927705	NOT7-8_FAT05281	NOT7-8	20
39927706	NOT7-8_FAT05281	NOT7-8	20
39927707	NOT7-8_FAT05281	NOT7-8	7
39927708	NOT7-8_FAT05281	NOT7-8	135
39927709	NOT7-8_FAT05281	NOT7-8	78
39927710	NOT7-8_FAT05281	NOT7-8	135
39927711	NOT7-8_FAT05281	NOT7-8	78
39927712	NOT7-8_FAT05281	NOT7-8	143
39927713	NOT7-8_FAT05281	NOT7-8	123
39927714	NOT7-8_FAT05281	NOT7-8	192
39927715	NOT7-8_FAT05281	NOT7-8	155
39927716	NOT7-8_FAT05281	NOT7-8	97
39927717	NOT7-8_FAT05281	NOT7-8	99
39927718	NOT7-8_FAT05281	NOT7-8	141
39927719	NOT7-8_FAT05281	NOT7-8	95
39927720	NOT7-8_FAT05281	NOT7-8	165
39927721	NOT7-8_FAT05281	NOT7-8	149
39927722	NOT7-8_FAT05281	NOT7-8	123
39927723	NOT7-8_FAT05281	NOT7-8	181
39927724	NOT7-8_FAT05281	NOT7-8	112
39927725	NOT7-8_FAT05281	NOT7-8	138
39927726	NOT7-8_FAT05281	NOT7-8	147
39927727	NOT7-8_FAT05281	NOT7-8	131
39927728	NOT7-8_FAT05281	NOT7-8	148
39927729	NOT7-8_FAT05281	NOT7-8	314
39927730	NOT7-8_FAT05281	NOT7-8	117
39927731	NOT7-8_FAT05281	NOT7-8	117
39927732	NOT7-8_FAT05281	NOT7-8	8
39927733	NOT7-8_FAT05281	NOT7-8	220
39927734	NOT7-8_FAT05281	NOT7-8	105
39927735	NOT7-8_FAT05281	NOT7-8	95
39927736	NOT7-8_FAT05281	NOT7-8	52
39927737	NOT7-8_FAT05281	NOT7-8	65
39927738	NOT7-8_FAT05281	NOT7-8	83
39927739	NOT7-8_FAT05281	NOT7-8	36
39927740	NOT7-8_FAT05281	NOT7-8	128
39927741	NOT7-8_FAT05281	NOT7-8	78
39927742	NOT7-8_FAT05281	NOT7-8	68
39927743	NOT7-8_FAT05281	NOT7-8	73
39927744	NOT7-8_FAT05281	NOT7-8	129
39927745	NOT7-8_FAT05281	NOT7-8	108
39927746	NOT7-8_FAT05281	NOT7-8	89
39927747	NOT7-8_FAT05281	NOT7-8	199
39927748	NOT7-8_FAT05281	NOT7-8	65
39927749	NOT7-8_FAT05281	NOT7-8	110
39927750	NOT7-8_FAT05281	NOT7-8	89
39927751	NOT7-8_FAT05281	NOT7-8	110
39927752	NOT7-8_FAT05281	NOT7-8	90
39927753	NOT7-8_FAT05281	NOT7-8	183
39927754	NOT7-8_FAT05281	NOT7-8	92
39927755	NOT7-8_FAT05281	NOT7-8	97
39927756	NOT7-8_FAT05281	NOT7-8	128
39927757	NOT7-8_FAT05281	NOT7-8	70
39927758	NOT7-8_FAT05281	NOT7-8	105
39927759	NOT7-8_FAT05281	NOT7-8	90
39927760	NOT7-8_FAT05281	NOT7-8	62
39927761	NOT7-8_FAT05281	NOT7-8	216
39927762	NOT7-8_FAT05281	NOT7-8	105
39927763	NOT7-8_FAT05281	NOT7-8	183
39927764	NOT7-8_FAT05281	NOT7-8	36
39927765	NOT7-8_FAT05281	NOT7-8	95
39927766	NOT7-8_FAT05281	NOT7-8	128
39927767	NOT7-8_FAT05281	NOT7-8	110
39927768	NOT7-8_FAT05281	NOT7-8	73
39927769	NOT7-8_FAT05281	NOT7-8	108
39927770	NOT7-8_FAT05281	NOT7-8	89
39927771	NOT7-8_FAT05281	NOT7-8	83
39927772	NOT7-8_FAT05281	NOT7-8	68
39927773	NOT7-8_FAT05281	NOT7-8	65
39927774	NOT7-8_FAT05281	NOT7-8	52
39927775	NOT7-8_FAT05281	NOT7-8	110
39927776	NOT7-8_FAT05281	NOT7-8	65
39927777	NOT7-8_FAT05281	NOT7-8	89
39927778	NOT7-8_FAT05281	NOT7-8	220
39927779	NOT7-8_FAT05281	NOT7-8	199
39927780	NOT7-8_FAT05281	NOT7-8	129
39927781	NOT7-8_FAT05281	NOT7-8	78
39927782	NOT7-8_FAT05281	NOT7-8	90
39927783	NOT7-8_FAT05281	NOT7-8	92
39927784	NOT7-8_FAT05281	NOT7-8	97
39927785	NOT7-8_FAT05281	NOT7-8	128
39927786	NOT7-8_FAT05281	NOT7-8	70
39927787	NOT7-8_FAT05281	NOT7-8	105
39927788	NOT7-8_FAT05281	NOT7-8	90
39927789	NOT7-8_FAT05281	NOT7-8	62
39927790	NOT7-8_FAT05281	NOT7-8	216
39927791	NOT7-8_FAT05281	NOT7-8	70
39927792	NOT7-8_FAT05281	NOT7-8	128
39927793	NOT7-8_FAT05281	NOT7-8	105
39927794	NOT7-8_FAT05281	NOT7-8	97
39927795	NOT7-8_FAT05281	NOT7-8	90
39927796	NOT7-8_FAT05281	NOT7-8	62
39927797	NOT7-8_FAT05281	NOT7-8	55
39927798	NOT7-8_FAT05281	NOT7-8	168
39927799	NOT7-8_FAT05281	NOT7-8	105
39927800	NOT7-8_FAT05281	NOT7-8	8
39927801	NOT7-8_FAT05281	NOT7-8	50
39927802	NOT7-8_FAT05281	NOT7-8	195
39927803	NOT7-8_FAT05281	NOT7-8	53
39927804	NOT7-8_FAT05281	NOT7-8	349
39927805	NOT7-8_FAT05281	NOT7-8	110
39927806	NOT7-8_FAT05281	NOT7-8	349
39927807	NOT7-8_FAT05281	NOT7-8	110
39927808	NOT7-8_FAT05281	NOT7-8	110
39927809	NOT7-8_FAT05281	NOT7-8	349
39927810	NOT7-8_FAT05281	NOT7-8	180
39927811	NOT7-8_FAT05281	NOT7-8	349
39927812	NOT7-8_FAT05281	NOT7-8	110
39927813	NOT7-8_FAT05281	NOT7-8	78
39927814	NOT7-8_FAT05281	NOT7-8	150
39927815	NOT7-8_FAT05281	NOT7-8	169
39927816	NOT7-8_FAT05281	NOT7-8	108
39927817	NOT7-8_FAT05281	NOT7-8	223
39927818	NOT7-8_FAT05281	NOT7-8	147
39927819	NOT7-8_FAT05281	NOT7-8	175
39927820	NOT7-8_FAT05281	NOT7-8	130
39927821	NOT7-8_FAT05281	NOT7-8	106
39927822	NOT7-8_FAT05281	NOT7-8	49
39927823	NOT7-8_FAT05281	NOT7-8	99
39927824	NOT7-8_FAT05281	NOT7-8	185
39927825	NOT7-8_FAT05281	NOT7-8	26
39927826	NOT7-8_FAT05281	NOT7-8	206
39927827	NOT7-8_FAT05281	NOT7-8	82
39927828	NOT7-8_FAT05281	NOT7-8	250
39927829	NOT7-8_FAT05281	NOT7-8	135
39927830	NOT7-8_FAT05281	NOT7-8	136
39927831	NOT7-8_FAT05281	NOT7-8	123
39927832	NOT7-8_FAT05281	NOT7-8	135
39927833	NOT7-8_FAT05281	NOT7-8	148
39927834	NOT7-8_FAT05281	NOT7-8	59
39927835	NOT7-8_FAT05281	NOT7-8	69
39927836	NOT7-8_FAT05281	NOT7-8	140
39927837	NOT7-8_FAT05281	NOT7-8	130
39927838	NOT7-8_FAT05281	NOT7-8	178
39927839	NOT7-8_FAT05281	NOT7-8	150
39927840	NOT7-8_FAT05281	NOT7-8	223
39927841	NOT7-8_FAT05281	NOT7-8	108
39927842	NOT7-8_FAT05281	NOT7-8	147
39927843	NOT7-8_FAT05281	NOT7-8	169
39927844	NOT7-8_FAT05281	NOT7-8	175
39927845	NOT7-8_FAT05281	NOT7-8	130
39927846	NOT7-8_FAT05281	NOT7-8	106
39927847	NOT7-8_FAT05281	NOT7-8	49
39927848	NOT7-8_FAT05281	NOT7-8	99
39927849	NOT7-8_FAT05281	NOT7-8	185
39927850	NOT7-8_FAT05281	NOT7-8	26
39927851	NOT7-8_FAT05281	NOT7-8	206
39927852	NOT7-8_FAT05281	NOT7-8	82
39927853	NOT7-8_FAT05281	NOT7-8	250
39927854	NOT7-8_FAT05281	NOT7-8	135
39927855	NOT7-8_FAT05281	NOT7-8	136
39927856	NOT7-8_FAT05281	NOT7-8	123
39927857	NOT7-8_FAT05281	NOT7-8	135
39927858	NOT7-8_FAT05281	NOT7-8	148
39927859	NOT7-8_FAT05281	NOT7-8	59
39927860	NOT7-8_FAT05281	NOT7-8	69
39927861	NOT7-8_FAT05281	NOT7-8	140
39927862	NOT7-8_FAT05281	NOT7-8	130
39927863	NOT7-8_FAT05281	NOT7-8	175
39927864	NOT7-8_FAT05281	NOT7-8	169
39927865	NOT7-8_FAT05281	NOT7-8	108
39927866	NOT7-8_FAT05281	NOT7-8	150
39927867	NOT7-8_FAT05281	NOT7-8	223
39927868	NOT7-8_FAT05281	NOT7-8	147
39927869	NOT7-8_FAT05281	NOT7-8	130
39927870	NOT7-8_FAT05281	NOT7-8	106
39927871	NOT7-8_FAT05281	NOT7-8	49
39927872	NOT7-8_FAT05281	NOT7-8	99
39927873	NOT7-8_FAT05281	NOT7-8	185
39927874	NOT7-8_FAT05281	NOT7-8	26
39927875	NOT7-8_FAT05281	NOT7-8	206
39927876	NOT7-8_FAT05281	NOT7-8	82
39927877	NOT7-8_FAT05281	NOT7-8	250
39927878	NOT7-8_FAT05281	NOT7-8	135
39927879	NOT7-8_FAT05281	NOT7-8	123
39927880	NOT7-8_FAT05281	NOT7-8	135
39927881	NOT7-8_FAT05281	NOT7-8	148
39927882	NOT7-8_FAT05281	NOT7-8	59
39927883	NOT7-8_FAT05281	NOT7-8	69
39927884	NOT7-8_FAT05281	NOT7-8	140
39927885	NOT7-8_FAT05281	NOT7-8	130
39927886	NOT7-8_FAT05281	NOT7-8	175
39927887	NOT7-8_FAT05281	NOT7-8	169
39927888	NOT7-8_FAT05281	NOT7-8	108
39927889	NOT7-8_FAT05281	NOT7-8	150
39927890	NOT7-8_FAT05281	NOT7-8	223
39927891	NOT7-8_FAT05281	NOT7-8	147
39927892	NOT7-8_FAT05281	NOT7-8	130
39927893	NOT7-8_FAT05281	NOT7-8	106
39927894	NOT7-8_FAT05281	NOT7-8	49
39927895	NOT7-8_FAT05281	NOT7-8	99
39927896	NOT7-8_FAT05281	NOT7-8	185
39927897	NOT7-8_FAT05281	NOT7-8	26
39927898	NOT7-8_FAT05281	NOT7-8	206
39927899	NOT7-8_FAT05281	NOT7-8	82
39927900	NOT7-8_FAT05281	NOT7-8	250
39927901	NOT7-8_FAT05281	NOT7-8	135
39927902	NOT7-8_FAT05281	NOT7-8	123
39927903	NOT7-8_FAT05281	NOT7-8	135
39927904	NOT7-8_FAT05281	NOT7-8	148
39927905	NOT7-8_FAT05281	NOT7-8	59
39927906	NOT7-8_FAT05281	NOT7-8	69
39927907	NOT7-8_FAT05281	NOT7-8	140
39927908	NOT7-8_FAT05281	NOT7-8	130
39927909	NOT7-8_FAT05281	NOT7-8	169
39927910	NOT7-8_FAT05281	NOT7-8	108
39927911	NOT7-8_FAT05281	NOT7-8	150
39927912	NOT7-8_FAT05281	NOT7-8	223
39927913	NOT7-8_FAT05281	NOT7-8	147
39927914	NOT7-8_FAT05281	NOT7-8	175
39927915	NOT7-8_FAT05281	NOT7-8	130
39927916	NOT7-8_FAT05281	NOT7-8	106
39927917	NOT7-8_FAT05281	NOT7-8	49
39927918	NOT7-8_FAT05281	NOT7-8	99
39927919	NOT7-8_FAT05281	NOT7-8	185
39927920	NOT7-8_FAT05281	NOT7-8	26
39927921	NOT7-8_FAT05281	NOT7-8	206
39927922	NOT7-8_FAT05281	NOT7-8	82
39927923	NOT7-8_FAT05281	NOT7-8	250
39927924	NOT7-8_FAT05281	NOT7-8	135
39927925	NOT7-8_FAT05281	NOT7-8	123
39927926	NOT7-8_FAT05281	NOT7-8	135
39927927	NOT7-8_FAT05281	NOT7-8	140
39927928	NOT7-8_FAT05281	NOT7-8	124
39927929	NOT7-8_FAT05281	NOT7-8	134
39927930	NOT7-8_FAT05281	NOT7-8	135
39927931	NOT7-8_FAT05281	NOT7-8	94
39927932	NOT7-8_FAT05281	NOT7-8	85
39927933	NOT7-8_FAT05281	NOT7-8	85
39927934	NOT7-8_FAT05281	NOT7-8	129
39927935	NOT7-8_FAT05281	NOT7-8	177
39927936	NOT7-8_FAT05281	NOT7-8	129
39927937	NOT7-8_FAT05281	NOT7-8	154
39927938	NOT7-8_FAT05281	NOT7-8	178
39927939	NOT7-8_FAT05281	NOT7-8	184
39927940	NOT7-8_FAT05281	NOT7-8	129
39927941	NOT7-8_FAT05281	NOT7-8	177
39927942	NOT7-8_FAT05281	NOT7-8	129
39927943	NOT7-8_FAT05281	NOT7-8	154
39927944	NOT7-8_FAT05281	NOT7-8	178
39927945	NOT7-8_FAT05281	NOT7-8	184
39927946	NOT7-8_FAT05281	NOT7-8	115
39927947	NOT7-8_FAT05281	NOT7-8	129
39927948	NOT7-8_FAT05281	NOT7-8	177
39927949	NOT7-8_FAT05281	NOT7-8	129
39927950	NOT7-8_FAT05281	NOT7-8	154
39927951	NOT7-8_FAT05281	NOT7-8	178
39927952	NOT7-8_FAT05281	NOT7-8	184
39927953	NOT7-8_FAT05281	NOT7-8	115
39927954	NOT7-8_FAT05281	NOT7-8	112
39927955	NOT7-8_FAT05281	NOT7-8	110
39927956	NOT7-8_FAT05281	NOT7-8	138
39927957	NOT7-8_FAT05281	NOT7-8	115
39927958	NOT7-8_FAT05281	NOT7-8	110
39927959	NOT7-8_FAT05281	NOT7-8	138
39927960	NOT7-8_FAT05281	NOT7-8	115
39927961	NOT7-8_FAT05281	NOT7-8	158
39927962	NOT7-8_FAT05281	NOT7-8	90
39927963	NOT7-8_FAT05281	NOT7-8	152
39927964	NOT7-8_FAT05281	NOT7-8	215
39927965	NOT7-8_FAT05281	NOT7-8	172
39927966	NOT7-8_FAT05281	NOT7-8	251
39927967	NOT7-8_FAT05281	NOT7-8	295
39927968	NOT7-8_FAT05281	NOT7-8	208
39927969	NOT7-8_FAT05281	NOT7-8	247
39927970	NOT7-8_FAT05281	NOT7-8	107
39927971	NOT7-8_FAT05281	NOT7-8	9
39927972	NOT7-8_FAT05281	NOT7-8	135
39927973	NOT7-8_FAT05281	NOT7-8	236
39927974	NOT7-8_FAT05281	NOT7-8	338
39927975	NOT7-8_FAT05281	NOT7-8	129
39927976	NOT7-8_FAT05281	NOT7-8	223
39927977	NOT7-8_FAT05281	NOT7-8	282
39927978	NOT7-8_FAT05281	NOT7-8	78
39927979	NOT7-8_FAT05281	NOT7-8	211
39927980	NOT7-8_FAT05281	NOT7-8	107
39927981	NOT7-8_FAT05281	NOT7-8	148
39927982	NOT7-8_FAT05281	NOT7-8	122
39927983	NOT7-8_FAT05281	NOT7-8	172
39927984	NOT7-8_FAT05281	NOT7-8	154
39927985	NOT7-8_FAT05281	NOT7-8	27
39927986	NOT7-8_FAT05281	NOT7-8	180
39927987	NOT7-8_FAT05281	NOT7-8	139
39927988	NOT7-8_FAT05281	NOT7-8	162
39927989	NOT7-8_FAT05281	NOT7-8	131
39927990	NOT7-8_FAT05281	NOT7-8	295
39927991	NOT7-8_FAT05281	NOT7-8	247
39927992	NOT7-8_FAT05281	NOT7-8	107
39927993	NOT7-8_FAT05281	NOT7-8	9
39927994	NOT7-8_FAT05281	NOT7-8	135
39927995	NOT7-8_FAT05281	NOT7-8	236
39927996	NOT7-8_FAT05281	NOT7-8	338
39927997	NOT7-8_FAT05281	NOT7-8	129
39927998	NOT7-8_FAT05281	NOT7-8	223
39927999	NOT7-8_FAT05281	NOT7-8	282
39928000	NOT7-8_FAT05281	NOT7-8	78
39928001	NOT7-8_FAT05281	NOT7-8	211
39928002	NOT7-8_FAT05281	NOT7-8	107
39928003	NOT7-8_FAT05281	NOT7-8	148
39928004	NOT7-8_FAT05281	NOT7-8	122
39928005	NOT7-8_FAT05281	NOT7-8	172
39928006	NOT7-8_FAT05281	NOT7-8	154
39928007	NOT7-8_FAT05281	NOT7-8	27
39928008	NOT7-8_FAT05281	NOT7-8	180
39928009	NOT7-8_FAT05281	NOT7-8	139
39928010	NOT7-8_FAT05281	NOT7-8	162
39928011	NOT7-8_FAT05281	NOT7-8	131
39928012	NOT7-8_FAT05281	NOT7-8	215
39928013	NOT7-8_FAT05281	NOT7-8	172
39928014	NOT7-8_FAT05281	NOT7-8	251
39928015	NOT7-8_FAT05281	NOT7-8	295
39928016	NOT7-8_FAT05281	NOT7-8	247
39928017	NOT7-8_FAT05281	NOT7-8	107
39928018	NOT7-8_FAT05281	NOT7-8	135
39928019	NOT7-8_FAT05281	NOT7-8	236
39928020	NOT7-8_FAT05281	NOT7-8	338
39928021	NOT7-8_FAT05281	NOT7-8	129
39928022	NOT7-8_FAT05281	NOT7-8	223
39928023	NOT7-8_FAT05281	NOT7-8	78
39928024	NOT7-8_FAT05281	NOT7-8	211
39928025	NOT7-8_FAT05281	NOT7-8	107
39928026	NOT7-8_FAT05281	NOT7-8	122
39928027	NOT7-8_FAT05281	NOT7-8	172
39928028	NOT7-8_FAT05281	NOT7-8	215
39928029	NOT7-8_FAT05281	NOT7-8	172
39928030	NOT7-8_FAT05281	NOT7-8	135
39928031	NOT7-8_FAT05281	NOT7-8	338
39928032	NOT7-8_FAT05281	NOT7-8	215
39928033	NOT7-8_FAT05281	NOT7-8	172
39928034	NOT7-8_FAT05281	NOT7-8	251
39928035	NOT7-8_FAT05281	NOT7-8	208
39928036	NOT7-8_FAT05281	NOT7-8	9
39928037	NOT7-8_FAT05281	NOT7-8	135
39928038	NOT7-8_FAT05281	NOT7-8	338
39928039	NOT7-8_FAT05281	NOT7-8	282
39928040	NOT7-8_FAT05281	NOT7-8	215
39928041	NOT7-8_FAT05281	NOT7-8	172
39928042	NOT7-8_FAT05281	NOT7-8	251
39928043	NOT7-8_FAT05281	NOT7-8	208
39928044	NOT7-8_FAT05281	NOT7-8	338
39928045	NOT7-8_FAT05281	NOT7-8	282
39928046	NOT7-8_FAT05281	NOT7-8	172
39928047	NOT7-8_FAT05281	NOT7-8	208
39928048	NOT7-8_FAT05281	NOT7-8	9
39928049	NOT7-8_FAT05281	NOT7-8	79
39928050	NOT7-8_FAT05281	NOT7-8	251
39928051	NOT7-8_FAT05281	NOT7-8	9
39928052	NOT7-8_FAT05281	NOT7-8	282
39928053	NOT7-8_FAT05281	NOT7-8	282
39928054	NOT7-8_FAT05281	NOT7-8	208
39928055	NOT7-8_FAT05281	NOT7-8	9
39928056	NOT7-8_FAT05281	NOT7-8	251
39928057	NOT7-8_FAT05281	NOT7-8	208
39928058	NOT7-8_FAT05281	NOT7-8	79
39928059	NOT7-8_FAT05281	NOT7-8	79
39928060	NOT7-8_FAT05281	NOT7-8	348
39928061	NOT7-8_FAT05281	NOT7-8	293
39928062	NOT7-8_FAT05281	NOT7-8	348
39928063	NOT7-8_FAT05281	NOT7-8	293
39928064	NOT7-8_FAT05281	NOT7-8	348
39928065	NOT7-8_FAT05281	NOT7-8	252
39928066	NOT7-8_FAT05281	NOT7-8	132
39928067	NOT7-8_FAT05281	NOT7-8	172
39928068	NOT7-8_FAT05281	NOT7-8	131
39928069	NOT7-8_FAT05281	NOT7-8	154
39928070	NOT7-8_FAT05281	NOT7-8	49
39928071	NOT7-8_FAT05281	NOT7-8	116
39928072	NOT7-8_FAT05281	NOT7-8	124
39928073	NOT7-8_FAT05281	NOT7-8	191
39928074	NOT7-8_FAT05281	NOT7-8	113
39928075	NOT7-8_FAT05281	NOT7-8	127
39928076	NOT7-8_FAT05281	NOT7-8	224
39928077	NOT7-8_FAT05281	NOT7-8	133
39928078	NOT7-8_FAT05281	NOT7-8	92
39928079	NOT7-8_FAT05281	NOT7-8	149
39928080	NOT7-8_FAT05281	NOT7-8	162
39928081	NOT7-8_FAT05281	NOT7-8	87
39928082	NOT7-8_FAT05281	NOT7-8	108
39928083	NOT7-8_FAT05281	NOT7-8	136
39928084	NOT7-8_FAT05281	NOT7-8	93
39928085	NOT7-8_FAT05281	NOT7-8	117
39928086	NOT7-8_FAT05281	NOT7-8	172
39928087	NOT7-8_FAT05281	NOT7-8	96
39928088	NOT7-8_FAT05281	NOT7-8	146
39928089	NOT7-8_FAT05281	NOT7-8	189
39928090	NOT7-8_FAT05281	NOT7-8	115
39928091	NOT7-8_FAT05281	NOT7-8	172
39928092	NOT7-8_FAT05281	NOT7-8	117
39928093	NOT7-8_FAT05281	NOT7-8	147
39928094	NOT7-8_FAT05281	NOT7-8	147
39928095	NOT7-8_FAT05281	NOT7-8	159
39928096	NOT7-8_FAT05281	NOT7-8	151
39928097	NOT7-8_FAT05281	NOT7-8	152
39928098	NOT7-8_FAT05281	NOT7-8	163
39928099	NOT7-8_FAT05281	NOT7-8	156
39928100	NOT7-8_FAT05281	NOT7-8	74
39928101	NOT7-8_FAT05281	NOT7-8	145
39928102	NOT7-8_FAT05281	NOT7-8	233
39928103	NOT7-8_FAT05281	NOT7-8	68
39928104	NOT7-8_FAT05281	NOT7-8	135
39928105	NOT7-8_FAT05281	NOT7-8	150
39928106	NOT7-8_FAT05281	NOT7-8	114
39928107	NOT7-8_FAT05281	NOT7-8	100
39928108	NOT7-8_FAT05281	NOT7-8	128
39928109	NOT7-8_FAT05281	NOT7-8	131
39928110	NOT7-8_FAT05281	NOT7-8	101
39928111	NOT7-8_FAT05281	NOT7-8	179
39928112	NOT7-8_FAT05281	NOT7-8	128
39928113	NOT7-8_FAT05281	NOT7-8	90
39928114	NOT7-8_FAT05281	NOT7-8	153
39928115	NOT7-8_FAT05281	NOT7-8	130
39928116	NOT7-8_FAT05281	NOT7-8	90
39928117	NOT7-8_FAT05281	NOT7-8	134
39928118	NOT7-8_FAT05281	NOT7-8	137
39928119	NOT7-8_FAT05281	NOT7-8	110
39928120	NOT7-8_FAT05281	NOT7-8	184
39928121	NOT7-8_FAT05281	NOT7-8	215
39928122	NOT7-8_FAT05281	NOT7-8	138
39928123	NOT7-8_FAT05281	NOT7-8	221
39928124	NOT7-8_FAT05281	NOT7-8	69
39928125	NOT7-8_FAT05281	NOT7-8	237
39928126	NOT7-8_FAT05281	NOT7-8	78
39928127	NOT7-8_FAT05281	NOT7-8	149
39928128	NOT7-8_FAT05281	NOT7-8	99
39928129	NOT7-8_FAT05281	NOT7-8	86
39928130	NOT7-8_FAT05281	NOT7-8	161
39928131	NOT7-8_FAT05281	NOT7-8	110
39928132	NOT7-8_FAT05281	NOT7-8	104
39928133	NOT7-8_FAT05281	NOT7-8	81
39928134	NOT7-8_FAT05281	NOT7-8	134
39928135	NOT7-8_FAT05281	NOT7-8	176
39928136	NOT7-8_FAT05281	NOT7-8	180
39928137	NOT7-8_FAT05281	NOT7-8	190
39928138	NOT7-8_FAT05281	NOT7-8	102
39928139	NOT7-8_FAT05281	NOT7-8	170
39928140	NOT7-8_FAT05281	NOT7-8	200
39928141	NOT7-8_FAT05281	NOT7-8	136
39928142	NOT7-8_FAT05281	NOT7-8	141
39928143	NOT7-8_FAT05281	NOT7-8	93
39928144	NOT7-8_FAT05281	NOT7-8	48
39928145	NOT7-8_FAT05281	NOT7-8	209
39928146	NOT7-8_FAT05281	NOT7-8	11
39928147	NOT7-8_FAT05281	NOT7-8	143
39928148	NOT7-8_FAT05281	NOT7-8	115
39928149	NOT7-8_FAT05281	NOT7-8	136
39928150	NOT7-8_FAT05281	NOT7-8	107
39928151	NOT7-8_FAT05281	NOT7-8	146
39928152	NOT7-8_FAT05281	NOT7-8	37
39928153	NOT7-8_FAT05281	NOT7-8	177
39928154	NOT7-8_FAT05281	NOT7-8	211
39928155	NOT7-8_FAT05281	NOT7-8	156
39928156	NOT7-8_FAT05281	NOT7-8	105
39928157	NOT7-8_FAT05281	NOT7-8	69
39928158	NOT7-8_FAT05281	NOT7-8	162
39928159	NOT7-8_FAT05281	NOT7-8	113
39928160	NOT7-8_FAT05281	NOT7-8	167
39928161	NOT7-8_FAT05281	NOT7-8	166
39928162	NOT7-8_FAT05281	NOT7-8	59
39928163	NOT7-8_FAT05281	NOT7-8	142
39928164	NOT7-8_FAT05281	NOT7-8	127
39928165	NOT7-8_FAT05281	NOT7-8	98
39928166	NOT7-8_FAT05281	NOT7-8	133
39928167	NOT7-8_FAT05281	NOT7-8	103
39928168	NOT7-8_FAT05281	NOT7-8	149
39928169	NOT7-8_FAT05281	NOT7-8	115
39928170	NOT7-8_FAT05281	NOT7-8	236
39928171	NOT7-8_FAT05281	NOT7-8	127
39928172	NOT7-8_FAT05281	NOT7-8	19
39928173	NOT7-8_FAT05281	NOT7-8	161
39928174	NOT7-8_FAT05281	NOT7-8	136
39928175	NOT7-8_FAT05281	NOT7-8	74
39928176	NOT7-8_FAT05281	NOT7-8	155
39928177	NOT7-8_FAT05281	NOT7-8	134
39928178	NOT7-8_FAT05281	NOT7-8	79
39928179	NOT7-8_FAT05281	NOT7-8	106
39928180	NOT7-8_FAT05281	NOT7-8	144
39928181	NOT7-8_FAT05281	NOT7-8	120
39928182	NOT7-8_FAT05281	NOT7-8	88
39928183	NOT7-8_FAT05281	NOT7-8	138
39928184	NOT7-8_FAT05281	NOT7-8	131
39928185	NOT7-8_FAT05281	NOT7-8	146
39928186	NOT7-8_FAT05281	NOT7-8	120
39928187	NOT7-8_FAT05281	NOT7-8	162
39928188	NOT7-8_FAT05281	NOT7-8	158
39928189	NOT7-8_FAT05281	NOT7-8	213
39928190	NOT7-8_FAT05281	NOT7-8	139
39928191	NOT7-8_FAT05281	NOT7-8	139
39928192	NOT7-8_FAT05281	NOT7-8	161
39928193	NOT7-8_FAT05281	NOT7-8	121
39928194	NOT7-8_FAT05281	NOT7-8	94
39928195	NOT7-8_FAT05281	NOT7-8	92
39928196	NOT7-8_FAT05281	NOT7-8	205
39928197	NOT7-8_FAT05281	NOT7-8	191
39928198	NOT7-8_FAT05281	NOT7-8	142
39928199	NOT7-8_FAT05281	NOT7-8	64
39928200	NOT7-8_FAT05281	NOT7-8	159
39928201	NOT7-8_FAT05281	NOT7-8	235
39928202	NOT7-8_FAT05281	NOT7-8	95
39928203	NOT7-8_FAT05281	NOT7-8	162
39928204	NOT7-8_FAT05281	NOT7-8	43
39928205	NOT7-8_FAT05281	NOT7-8	115
39928206	NOT7-8_FAT05281	NOT7-8	55
39928207	NOT7-8_FAT05281	NOT7-8	127
39928208	NOT7-8_FAT05281	NOT7-8	219
39928209	NOT7-8_FAT05281	NOT7-8	87
39928210	NOT7-8_FAT05281	NOT7-8	79
39928211	NOT7-8_FAT05281	NOT7-8	228
39928212	NOT7-8_FAT05281	NOT7-8	273
39928213	NOT7-8_FAT05281	NOT7-8	141
39928214	NOT7-8_FAT05281	NOT7-8	220
39928215	NOT7-8_FAT05281	NOT7-8	94
39928216	NOT7-8_FAT05281	NOT7-8	166
39928217	NOT7-8_FAT05281	NOT7-8	223
39928218	NOT7-8_FAT05281	NOT7-8	112
39928219	NOT7-8_FAT05281	NOT7-8	92
39928220	NOT7-8_FAT05281	NOT7-8	101
39928221	NOT7-8_FAT05281	NOT7-8	150
39928222	NOT7-8_FAT05281	NOT7-8	271
39928223	NOT7-8_FAT05281	NOT7-8	126
39928224	NOT7-8_FAT05281	NOT7-8	93
39928225	NOT7-8_FAT05281	NOT7-8	55
39928226	NOT7-8_FAT05281	NOT7-8	113
39928227	NOT7-8_FAT05281	NOT7-8	129
39928228	NOT7-8_FAT05281	NOT7-8	101
39928229	NOT7-8_FAT05281	NOT7-8	62
39928230	NOT7-8_FAT05281	NOT7-8	73
39928231	NOT7-8_FAT05281	NOT7-8	135
39928232	NOT7-8_FAT05281	NOT7-8	133
39928233	NOT7-8_FAT05281	NOT7-8	156
39928234	NOT7-8_FAT05281	NOT7-8	79
39928235	NOT7-8_FAT05281	NOT7-8	171
39928236	NOT7-8_FAT05281	NOT7-8	121
39928237	NOT7-8_FAT05281	NOT7-8	121
39928238	NOT7-8_FAT05281	NOT7-8	79
39928239	NOT7-8_FAT05281	NOT7-8	157
39928240	NOT7-8_FAT05281	NOT7-8	56
39928241	NOT7-8_FAT05281	NOT7-8	58
39928242	NOT7-8_FAT05281	NOT7-8	50
39928243	NOT7-8_FAT05281	NOT7-8	63
39928244	NOT7-8_FAT05281	NOT7-8	99
39928245	NOT7-8_FAT05281	NOT7-8	191
39928246	NOT7-8_FAT05281	NOT7-8	115
39928247	NOT7-8_FAT05281	NOT7-8	211
39928248	NOT7-8_FAT05281	NOT7-8	154
39928249	NOT7-8_FAT05281	NOT7-8	87
39928250	NOT7-8_FAT05281	NOT7-8	306
39928251	NOT7-8_FAT05281	NOT7-8	108
39928252	NOT7-8_FAT05281	NOT7-8	167
39928253	NOT7-8_FAT05281	NOT7-8	140
39928254	NOT7-8_FAT05281	NOT7-8	133
39928255	NOT7-8_FAT05281	NOT7-8	156
39928256	NOT7-8_FAT05281	NOT7-8	121
39928257	NOT7-8_FAT05281	NOT7-8	121
39928258	NOT7-8_FAT05281	NOT7-8	157
39928259	NOT7-8_FAT05281	NOT7-8	79
39928260	NOT7-8_FAT05281	NOT7-8	58
39928261	NOT7-8_FAT05281	NOT7-8	50
39928262	NOT7-8_FAT05281	NOT7-8	63
39928263	NOT7-8_FAT05281	NOT7-8	99
39928264	NOT7-8_FAT05281	NOT7-8	191
39928265	NOT7-8_FAT05281	NOT7-8	115
39928266	NOT7-8_FAT05281	NOT7-8	63
39928267	NOT7-8_FAT05281	NOT7-8	50
39928268	NOT7-8_FAT05281	NOT7-8	99
39928269	NOT7-8_FAT05281	NOT7-8	191
39928270	NOT7-8_FAT05281	NOT7-8	115
39928271	NOT7-8_FAT05281	NOT7-8	118
39928272	NOT7-8_FAT05281	NOT7-8	52
39928273	NOT7-8_FAT05281	NOT7-8	52
39928274	NOT7-8_FAT05281	NOT7-8	96
39928275	NOT7-8_FAT05281	NOT7-8	224
39928276	NOT7-8_FAT05281	NOT7-8	344
39928277	NOT7-8_FAT05281	NOT7-8	83
39928278	NOT7-8_FAT05281	NOT7-8	118
39928279	NOT7-8_FAT05281	NOT7-8	52
39928280	NOT7-8_FAT05281	NOT7-8	96
39928281	NOT7-8_FAT05281	NOT7-8	52
39928282	NOT7-8_FAT05281	NOT7-8	125
39928283	NOT7-8_FAT05281	NOT7-8	118
39928284	NOT7-8_FAT05281	NOT7-8	52
39928285	NOT7-8_FAT05281	NOT7-8	136
39928286	NOT7-8_FAT05281	NOT7-8	123
39928287	NOT7-8_FAT05281	NOT7-8	98
39928288	NOT7-8_FAT05281	NOT7-8	125
39928289	NOT7-8_FAT05281	NOT7-8	157
39928290	NOT7-8_FAT05281	NOT7-8	297
39928291	NOT7-8_FAT05281	NOT7-8	81
39928292	NOT7-8_FAT05281	NOT7-8	126
39928293	NOT7-8_FAT05281	NOT7-8	297
39928294	NOT7-8_FAT05281	NOT7-8	41
39928295	NOT7-8_FAT05281	NOT7-8	153
39928296	NOT7-8_FAT05281	NOT7-8	105
39928297	NOT7-8_FAT05281	NOT7-8	84
39928298	NOT7-8_FAT05281	NOT7-8	138
39928299	NOT7-8_FAT05281	NOT7-8	151
39928300	NOT7-8_FAT05281	NOT7-8	276
39928301	NOT7-8_FAT05281	NOT7-8	41
39928302	NOT7-8_FAT05281	NOT7-8	153
39928303	NOT7-8_FAT05281	NOT7-8	105
39928304	NOT7-8_FAT05281	NOT7-8	84
39928305	NOT7-8_FAT05281	NOT7-8	138
39928306	NOT7-8_FAT05281	NOT7-8	151
39928307	NOT7-8_FAT05281	NOT7-8	276
39928308	NOT7-8_FAT05281	NOT7-8	41
39928309	NOT7-8_FAT05281	NOT7-8	153
39928310	NOT7-8_FAT05281	NOT7-8	105
39928311	NOT7-8_FAT05281	NOT7-8	84
39928312	NOT7-8_FAT05281	NOT7-8	309
39928313	NOT7-8_FAT05281	NOT7-8	132
39928314	NOT7-8_FAT05281	NOT7-8	140
39928315	NOT7-8_FAT05281	NOT7-8	52
39928316	NOT7-8_FAT05281	NOT7-8	113
39928317	NOT7-8_FAT05281	NOT7-8	40
39928318	NOT7-8_FAT05281	NOT7-8	146
39928319	NOT7-8_FAT05281	NOT7-8	74
39928320	NOT7-8_FAT05281	NOT7-8	24
39928321	NOT7-8_FAT05281	NOT7-8	133
39928322	NOT7-8_FAT05281	NOT7-8	112
39928323	NOT7-8_FAT05281	NOT7-8	57
39928324	NOT7-8_FAT05281	NOT7-8	74
39928325	NOT7-8_FAT05281	NOT7-8	61
39928326	NOT7-8_FAT05281	NOT7-8	106
39928327	NOT7-8_FAT05281	NOT7-8	116
39928328	NOT7-8_FAT05281	NOT7-8	92
39928329	NOT7-8_FAT05281	NOT7-8	83
39928330	NOT7-8_FAT05281	NOT7-8	95
39928331	NOT7-8_FAT05281	NOT7-8	195
39928332	NOT7-8_FAT05281	NOT7-8	17
39928333	NOT7-8_FAT05281	NOT7-8	126
39928334	NOT7-8_FAT05281	NOT7-8	79
39928335	NOT7-8_FAT05281	NOT7-8	180
39928336	NOT7-8_FAT05281	NOT7-8	122
39928337	NOT7-8_FAT05281	NOT7-8	140
39928338	NOT7-8_FAT05281	NOT7-8	74
39928339	NOT7-8_FAT05281	NOT7-8	112
39928340	NOT7-8_FAT05281	NOT7-8	309
39928341	NOT7-8_FAT05281	NOT7-8	132
39928342	NOT7-8_FAT05281	NOT7-8	146
39928343	NOT7-8_FAT05281	NOT7-8	133
39928344	NOT7-8_FAT05281	NOT7-8	74
39928345	NOT7-8_FAT05281	NOT7-8	61
39928346	NOT7-8_FAT05281	NOT7-8	57
39928347	NOT7-8_FAT05281	NOT7-8	52
39928348	NOT7-8_FAT05281	NOT7-8	40
39928349	NOT7-8_FAT05281	NOT7-8	83
39928350	NOT7-8_FAT05281	NOT7-8	24
39928351	NOT7-8_FAT05281	NOT7-8	106
39928352	NOT7-8_FAT05281	NOT7-8	92
39928353	NOT7-8_FAT05281	NOT7-8	116
39928354	NOT7-8_FAT05281	NOT7-8	113
39928355	NOT7-8_FAT05281	NOT7-8	95
39928356	NOT7-8_FAT05281	NOT7-8	195
39928357	NOT7-8_FAT05281	NOT7-8	17
39928358	NOT7-8_FAT05281	NOT7-8	126
39928359	NOT7-8_FAT05281	NOT7-8	79
39928360	NOT7-8_FAT05281	NOT7-8	180
39928361	NOT7-8_FAT05281	NOT7-8	122
39928362	NOT7-8_FAT05281	NOT7-8	309
39928363	NOT7-8_FAT05281	NOT7-8	140
39928364	NOT7-8_FAT05281	NOT7-8	74
39928365	NOT7-8_FAT05281	NOT7-8	112
39928366	NOT7-8_FAT05281	NOT7-8	132
39928367	NOT7-8_FAT05281	NOT7-8	146
39928368	NOT7-8_FAT05281	NOT7-8	133
39928369	NOT7-8_FAT05281	NOT7-8	74
39928370	NOT7-8_FAT05281	NOT7-8	61
39928371	NOT7-8_FAT05281	NOT7-8	57
39928372	NOT7-8_FAT05281	NOT7-8	52
39928373	NOT7-8_FAT05281	NOT7-8	40
39928374	NOT7-8_FAT05281	NOT7-8	83
39928375	NOT7-8_FAT05281	NOT7-8	24
39928376	NOT7-8_FAT05281	NOT7-8	106
39928377	NOT7-8_FAT05281	NOT7-8	92
39928378	NOT7-8_FAT05281	NOT7-8	116
39928379	NOT7-8_FAT05281	NOT7-8	113
39928380	NOT7-8_FAT05281	NOT7-8	95
39928381	NOT7-8_FAT05281	NOT7-8	195
39928382	NOT7-8_FAT05281	NOT7-8	126
39928383	NOT7-8_FAT05281	NOT7-8	79
39928384	NOT7-8_FAT05281	NOT7-8	180
39928385	NOT7-8_FAT05281	NOT7-8	122
39928386	NOT7-8_FAT05281	NOT7-8	195
39928387	NOT7-8_FAT05281	NOT7-8	200
39928388	NOT7-8_FAT05281	NOT7-8	146
39928389	NOT7-8_FAT05281	NOT7-8	159
39928390	NOT7-8_FAT05281	NOT7-8	234
39928391	NOT7-8_FAT05281	NOT7-8	203
39928392	NOT7-8_FAT05281	NOT7-8	185
39928393	NOT7-8_FAT05281	NOT7-8	225
39928394	NOT7-8_FAT05281	NOT7-8	144
39928395	NOT7-8_FAT05281	NOT7-8	151
39928396	NOT7-8_FAT05281	NOT7-8	182
39928397	NOT7-8_FAT05281	NOT7-8	156
39928398	NOT7-8_FAT05281	NOT7-8	132
39928399	NOT7-8_FAT05281	NOT7-8	112
39928400	NOT7-8_FAT05281	NOT7-8	171
39928401	NOT7-8_FAT05281	NOT7-8	106
39928402	NOT7-8_FAT05281	NOT7-8	176
39928403	NOT7-8_FAT05281	NOT7-8	152
39928404	NOT7-8_FAT05281	NOT7-8	164
39928405	NOT7-8_FAT05281	NOT7-8	195
39928406	NOT7-8_FAT05281	NOT7-8	200
39928407	NOT7-8_FAT05281	NOT7-8	146
39928408	NOT7-8_FAT05281	NOT7-8	159
39928409	NOT7-8_FAT05281	NOT7-8	234
39928410	NOT7-8_FAT05281	NOT7-8	203
39928411	NOT7-8_FAT05281	NOT7-8	185
39928412	NOT7-8_FAT05281	NOT7-8	225
39928413	NOT7-8_FAT05281	NOT7-8	144
39928414	NOT7-8_FAT05281	NOT7-8	151
39928415	NOT7-8_FAT05281	NOT7-8	182
39928416	NOT7-8_FAT05281	NOT7-8	156
39928417	NOT7-8_FAT05281	NOT7-8	132
39928418	NOT7-8_FAT05281	NOT7-8	171
39928419	NOT7-8_FAT05281	NOT7-8	106
39928420	NOT7-8_FAT05281	NOT7-8	176
39928421	NOT7-8_FAT05281	NOT7-8	152
39928422	NOT7-8_FAT05281	NOT7-8	164
39928423	NOT7-8_FAT05281	NOT7-8	225
39928424	NOT7-8_FAT05281	NOT7-8	225
39928425	NOT7-8_FAT05281	NOT7-8	119
39928426	NOT7-8_FAT05281	NOT7-8	220
39928427	NOT7-8_FAT05281	NOT7-8	8
39928428	NOT7-8_FAT05281	NOT7-8	131
39928429	NOT7-8_FAT05281	NOT7-8	317
39928430	NOT7-8_FAT05281	NOT7-8	111
39928431	NOT7-8_FAT05281	NOT7-8	117
39928432	NOT7-8_FAT05281	NOT7-8	74
39928433	NOT7-8_FAT05281	NOT7-8	159
39928434	NOT7-8_FAT05281	NOT7-8	119
39928435	NOT7-8_FAT05281	NOT7-8	220
39928436	NOT7-8_FAT05281	NOT7-8	8
39928437	NOT7-8_FAT05281	NOT7-8	131
39928438	NOT7-8_FAT05281	NOT7-8	317
39928439	NOT7-8_FAT05281	NOT7-8	111
39928440	NOT7-8_FAT05281	NOT7-8	84
39928441	NOT7-8_FAT05281	NOT7-8	79
39928442	NOT7-8_FAT05281	NOT7-8	81
39928443	NOT7-8_FAT05281	NOT7-8	129
39928444	NOT7-8_FAT05281	NOT7-8	160
39928445	NOT7-8_FAT05281	NOT7-8	119
39928446	NOT7-8_FAT05281	NOT7-8	65
39928447	NOT7-8_FAT05281	NOT7-8	103
39928448	NOT7-8_FAT05281	NOT7-8	82
39928449	NOT7-8_FAT05281	NOT7-8	154
39928450	NOT7-8_FAT05281	NOT7-8	63
39928451	NOT7-8_FAT05281	NOT7-8	123
39928452	NOT7-8_FAT05281	NOT7-8	95
39928453	NOT7-8_FAT05281	NOT7-8	63
39928454	NOT7-8_FAT05281	NOT7-8	90
39928455	NOT7-8_FAT05281	NOT7-8	75
39928456	NOT7-8_FAT05281	NOT7-8	108
39928457	NOT7-8_FAT05281	NOT7-8	55
39928458	NOT7-8_FAT05281	NOT7-8	156
39928459	NOT7-8_FAT05281	NOT7-8	130
39928460	NOT7-8_FAT05281	NOT7-8	74
39928461	NOT7-8_FAT05281	NOT7-8	103
39928462	NOT7-8_FAT05281	NOT7-8	67
39928463	NOT7-8_FAT05281	NOT7-8	84
39928464	NOT7-8_FAT05281	NOT7-8	90
39928465	NOT7-8_FAT05281	NOT7-8	98
39928466	NOT7-8_FAT05281	NOT7-8	78
39928467	NOT7-8_FAT05281	NOT7-8	104
39928468	NOT7-8_FAT05281	NOT7-8	66
39928469	NOT7-8_FAT05281	NOT7-8	87
39928470	NOT7-8_FAT05281	NOT7-8	148
39928471	NOT7-8_FAT05281	NOT7-8	130
39928472	NOT7-8_FAT05281	NOT7-8	169
39928473	NOT7-8_FAT05281	NOT7-8	372
39928474	NOT7-8_FAT05281	NOT7-8	127
39928475	NOT7-8_FAT05281	NOT7-8	79
39928476	NOT7-8_FAT05281	NOT7-8	108
39928477	NOT7-8_FAT05281	NOT7-8	116
39928478	NOT7-8_FAT05281	NOT7-8	133
39928479	NOT7-8_FAT05281	NOT7-8	110
39928480	NOT7-8_FAT05281	NOT7-8	101
39928481	NOT7-8_FAT05281	NOT7-8	142
39928482	NOT7-8_FAT05281	NOT7-8	106
39928483	NOT7-8_FAT05281	NOT7-8	73
39928484	NOT7-8_FAT05281	NOT7-8	237
39928485	NOT7-8_FAT05281	NOT7-8	90
39928486	NOT7-8_FAT05281	NOT7-8	92
39928487	NOT7-8_FAT05281	NOT7-8	236
39928488	NOT7-8_FAT05281	NOT7-8	55
39928489	NOT7-8_FAT05281	NOT7-8	158
39928490	NOT7-8_FAT05281	NOT7-8	112
39928491	NOT7-8_FAT05281	NOT7-8	151
39928492	NOT7-8_FAT05281	NOT7-8	81
39928493	NOT7-8_FAT05281	NOT7-8	135
39928494	NOT7-8_FAT05281	NOT7-8	187
39928495	NOT7-8_FAT05281	NOT7-8	133
39928496	NOT7-8_FAT05281	NOT7-8	269
39928497	NOT7-8_FAT05281	NOT7-8	169
39928498	NOT7-8_FAT05281	NOT7-8	187
39928499	NOT7-8_FAT05281	NOT7-8	113
39928500	NOT7-8_FAT05281	NOT7-8	86
39928501	NOT7-8_FAT05281	NOT7-8	67
39928502	NOT7-8_FAT05281	NOT7-8	123
39928503	NOT7-8_FAT05281	NOT7-8	74
39928504	NOT7-8_FAT05281	NOT7-8	83
39928505	NOT7-8_FAT05281	NOT7-8	129
39928506	NOT7-8_FAT05281	NOT7-8	161
39928507	NOT7-8_FAT05281	NOT7-8	74
39928508	NOT7-8_FAT05281	NOT7-8	85
39928509	NOT7-8_FAT05281	NOT7-8	189
39928510	NOT7-8_FAT05281	NOT7-8	61
39928511	NOT7-8_FAT05281	NOT7-8	270
39928512	NOT7-8_FAT05281	NOT7-8	51
39928513	NOT7-8_FAT05281	NOT7-8	75
39928514	NOT7-8_FAT05281	NOT7-8	133
39928515	NOT7-8_FAT05281	NOT7-8	372
39928516	NOT7-8_FAT05281	NOT7-8	81
39928517	NOT7-8_FAT05281	NOT7-8	130
39928518	NOT7-8_FAT05281	NOT7-8	82
39928519	NOT7-8_FAT05281	NOT7-8	63
39928520	NOT7-8_FAT05281	NOT7-8	119
39928521	NOT7-8_FAT05281	NOT7-8	78
39928522	NOT7-8_FAT05281	NOT7-8	66
39928523	NOT7-8_FAT05281	NOT7-8	65
39928524	NOT7-8_FAT05281	NOT7-8	84
39928525	NOT7-8_FAT05281	NOT7-8	74
39928526	NOT7-8_FAT05281	NOT7-8	156
39928527	NOT7-8_FAT05281	NOT7-8	87
39928528	NOT7-8_FAT05281	NOT7-8	154
39928529	NOT7-8_FAT05281	NOT7-8	63
39928530	NOT7-8_FAT05281	NOT7-8	90
39928531	NOT7-8_FAT05281	NOT7-8	104
39928532	NOT7-8_FAT05281	NOT7-8	103
39928533	NOT7-8_FAT05281	NOT7-8	123
39928534	NOT7-8_FAT05281	NOT7-8	103
39928535	NOT7-8_FAT05281	NOT7-8	84
39928536	NOT7-8_FAT05281	NOT7-8	169
39928537	NOT7-8_FAT05281	NOT7-8	148
39928538	NOT7-8_FAT05281	NOT7-8	67
39928539	NOT7-8_FAT05281	NOT7-8	129
39928540	NOT7-8_FAT05281	NOT7-8	79
39928541	NOT7-8_FAT05281	NOT7-8	95
39928542	NOT7-8_FAT05281	NOT7-8	98
39928543	NOT7-8_FAT05281	NOT7-8	160
39928544	NOT7-8_FAT05281	NOT7-8	90
39928545	NOT7-8_FAT05281	NOT7-8	55
39928546	NOT7-8_FAT05281	NOT7-8	75
39928547	NOT7-8_FAT05281	NOT7-8	130
39928548	NOT7-8_FAT05281	NOT7-8	127
39928549	NOT7-8_FAT05281	NOT7-8	79
39928550	NOT7-8_FAT05281	NOT7-8	108
39928551	NOT7-8_FAT05281	NOT7-8	116
39928552	NOT7-8_FAT05281	NOT7-8	133
39928553	NOT7-8_FAT05281	NOT7-8	110
39928554	NOT7-8_FAT05281	NOT7-8	101
39928555	NOT7-8_FAT05281	NOT7-8	142
39928556	NOT7-8_FAT05281	NOT7-8	106
39928557	NOT7-8_FAT05281	NOT7-8	73
39928558	NOT7-8_FAT05281	NOT7-8	237
39928559	NOT7-8_FAT05281	NOT7-8	90
39928560	NOT7-8_FAT05281	NOT7-8	92
39928561	NOT7-8_FAT05281	NOT7-8	236
39928562	NOT7-8_FAT05281	NOT7-8	55
39928563	NOT7-8_FAT05281	NOT7-8	158
39928564	NOT7-8_FAT05281	NOT7-8	112
39928565	NOT7-8_FAT05281	NOT7-8	151
39928566	NOT7-8_FAT05281	NOT7-8	81
39928567	NOT7-8_FAT05281	NOT7-8	135
39928568	NOT7-8_FAT05281	NOT7-8	187
39928569	NOT7-8_FAT05281	NOT7-8	133
39928570	NOT7-8_FAT05281	NOT7-8	269
39928571	NOT7-8_FAT05281	NOT7-8	169
39928572	NOT7-8_FAT05281	NOT7-8	187
39928573	NOT7-8_FAT05281	NOT7-8	113
39928574	NOT7-8_FAT05281	NOT7-8	86
39928575	NOT7-8_FAT05281	NOT7-8	67
39928576	NOT7-8_FAT05281	NOT7-8	123
39928577	NOT7-8_FAT05281	NOT7-8	74
39928578	NOT7-8_FAT05281	NOT7-8	83
39928579	NOT7-8_FAT05281	NOT7-8	129
39928580	NOT7-8_FAT05281	NOT7-8	161
39928581	NOT7-8_FAT05281	NOT7-8	74
39928582	NOT7-8_FAT05281	NOT7-8	85
39928583	NOT7-8_FAT05281	NOT7-8	189
39928584	NOT7-8_FAT05281	NOT7-8	61
39928585	NOT7-8_FAT05281	NOT7-8	270
39928586	NOT7-8_FAT05281	NOT7-8	51
39928587	NOT7-8_FAT05281	NOT7-8	75
39928588	NOT7-8_FAT05281	NOT7-8	133
39928589	NOT7-8_FAT05281	NOT7-8	110
39928590	NOT7-8_FAT05281	NOT7-8	133
39928591	NOT7-8_FAT05281	NOT7-8	92
39928592	NOT7-8_FAT05281	NOT7-8	90
39928593	NOT7-8_FAT05281	NOT7-8	269
39928594	NOT7-8_FAT05281	NOT7-8	270
39928595	NOT7-8_FAT05281	NOT7-8	189
39928596	NOT7-8_FAT05281	NOT7-8	144
39928597	NOT7-8_FAT05281	NOT7-8	67
39928598	NOT7-8_FAT05281	NOT7-8	128
39928599	NOT7-8_FAT05281	NOT7-8	76
39928600	NOT7-8_FAT05281	NOT7-8	103
39928601	NOT7-8_FAT05281	NOT7-8	110
39928602	NOT7-8_FAT05281	NOT7-8	202
39928603	NOT7-8_FAT05281	NOT7-8	202
39928604	NOT7-8_FAT05281	NOT7-8	118
39928605	NOT7-8_FAT05281	NOT7-8	181
39928606	NOT7-8_FAT05281	NOT7-8	87
39928607	NOT7-8_FAT05281	NOT7-8	110
39928608	NOT7-8_FAT05281	NOT7-8	201
39928609	NOT7-8_FAT05281	NOT7-8	89
39928610	NOT7-8_FAT05281	NOT7-8	189
39928611	NOT7-8_FAT05281	NOT7-8	85
39928612	NOT7-8_FAT05281	NOT7-8	67
39928613	NOT7-8_FAT05281	NOT7-8	211
39928614	NOT7-8_FAT05281	NOT7-8	98
39928615	NOT7-8_FAT05281	NOT7-8	133
39928616	NOT7-8_FAT05281	NOT7-8	115
39928617	NOT7-8_FAT05281	NOT7-8	78
39928618	NOT7-8_FAT05281	NOT7-8	281
39928619	NOT7-8_FAT05281	NOT7-8	104
39928620	NOT7-8_FAT05281	NOT7-8	71
39928621	NOT7-8_FAT05281	NOT7-8	152
39928622	NOT7-8_FAT05281	NOT7-8	116
39928623	NOT7-8_FAT05281	NOT7-8	59
39928624	NOT7-8_FAT05281	NOT7-8	155
39928625	NOT7-8_FAT05281	NOT7-8	181
39928626	NOT7-8_FAT05281	NOT7-8	116
39928627	NOT7-8_FAT05281	NOT7-8	98
39928628	NOT7-8_FAT05281	NOT7-8	141
39928629	NOT7-8_FAT05281	NOT7-8	97
39928630	NOT7-8_FAT05281	NOT7-8	155
39928631	NOT7-8_FAT05281	NOT7-8	132
39928632	NOT7-8_FAT05281	NOT7-8	144
39928633	NOT7-8_FAT05281	NOT7-8	74
39928634	NOT7-8_FAT05281	NOT7-8	80
39928635	NOT7-8_FAT05281	NOT7-8	84
39928636	NOT7-8_FAT05281	NOT7-8	105
39928637	NOT7-8_FAT05281	NOT7-8	267
39928638	NOT7-8_FAT05281	NOT7-8	111
39928639	NOT7-8_FAT05281	NOT7-8	121
39928640	NOT7-8_FAT05281	NOT7-8	151
39928641	NOT7-8_FAT05281	NOT7-8	175
39928642	NOT7-8_FAT05281	NOT7-8	160
39928643	NOT7-8_FAT05281	NOT7-8	137
39928644	NOT7-8_FAT05281	NOT7-8	155
39928645	NOT7-8_FAT05281	NOT7-8	110
39928646	NOT7-8_FAT05281	NOT7-8	127
39928647	NOT7-8_FAT05281	NOT7-8	123
39928648	NOT7-8_FAT05281	NOT7-8	144
39928649	NOT7-8_FAT05281	NOT7-8	191
39928650	NOT7-8_FAT05281	NOT7-8	11
39928651	NOT7-8_FAT05281	NOT7-8	129
39928652	NOT7-8_FAT05281	NOT7-8	131
39928653	NOT7-8_FAT05281	NOT7-8	128
39928654	NOT7-8_FAT05281	NOT7-8	189
39928655	NOT7-8_FAT05281	NOT7-8	67
39928656	NOT7-8_FAT05281	NOT7-8	76
39928657	NOT7-8_FAT05281	NOT7-8	103
39928658	NOT7-8_FAT05281	NOT7-8	202
39928659	NOT7-8_FAT05281	NOT7-8	87
39928660	NOT7-8_FAT05281	NOT7-8	189
39928661	NOT7-8_FAT05281	NOT7-8	211
39928662	NOT7-8_FAT05281	NOT7-8	78
39928663	NOT7-8_FAT05281	NOT7-8	155
39928664	NOT7-8_FAT05281	NOT7-8	133
39928665	NOT7-8_FAT05281	NOT7-8	116
39928666	NOT7-8_FAT05281	NOT7-8	181
39928667	NOT7-8_FAT05281	NOT7-8	116
39928668	NOT7-8_FAT05281	NOT7-8	98
39928669	NOT7-8_FAT05281	NOT7-8	141
39928670	NOT7-8_FAT05281	NOT7-8	97
39928671	NOT7-8_FAT05281	NOT7-8	155
39928672	NOT7-8_FAT05281	NOT7-8	132
39928673	NOT7-8_FAT05281	NOT7-8	144
39928674	NOT7-8_FAT05281	NOT7-8	74
39928675	NOT7-8_FAT05281	NOT7-8	80
39928676	NOT7-8_FAT05281	NOT7-8	84
39928677	NOT7-8_FAT05281	NOT7-8	105
39928678	NOT7-8_FAT05281	NOT7-8	267
39928679	NOT7-8_FAT05281	NOT7-8	111
39928680	NOT7-8_FAT05281	NOT7-8	121
39928681	NOT7-8_FAT05281	NOT7-8	151
39928682	NOT7-8_FAT05281	NOT7-8	175
39928683	NOT7-8_FAT05281	NOT7-8	160
39928684	NOT7-8_FAT05281	NOT7-8	137
39928685	NOT7-8_FAT05281	NOT7-8	155
39928686	NOT7-8_FAT05281	NOT7-8	110
39928687	NOT7-8_FAT05281	NOT7-8	127
39928688	NOT7-8_FAT05281	NOT7-8	123
39928689	NOT7-8_FAT05281	NOT7-8	144
39928690	NOT7-8_FAT05281	NOT7-8	191
39928691	NOT7-8_FAT05281	NOT7-8	11
39928692	NOT7-8_FAT05281	NOT7-8	129
39928693	NOT7-8_FAT05281	NOT7-8	131
39928694	NOT7-8_FAT05281	NOT7-8	128
39928695	NOT7-8_FAT05281	NOT7-8	189
39928696	NOT7-8_FAT05281	NOT7-8	67
39928697	NOT7-8_FAT05281	NOT7-8	76
39928698	NOT7-8_FAT05281	NOT7-8	103
39928699	NOT7-8_FAT05281	NOT7-8	152
39928700	NOT7-8_FAT05281	NOT7-8	59
39928701	NOT7-8_FAT05281	NOT7-8	155
39928702	NOT7-8_FAT05281	NOT7-8	74
39928703	NOT7-8_FAT05281	NOT7-8	155
39928704	NOT7-8_FAT05281	NOT7-8	64
39928705	NOT7-8_FAT05281	NOT7-8	152
39928706	NOT7-8_FAT05281	NOT7-8	59
39928707	NOT7-8_FAT05281	NOT7-8	155
39928708	NOT7-8_FAT05281	NOT7-8	152
39928709	NOT7-8_FAT05281	NOT7-8	110
39928710	NOT7-8_FAT05281	NOT7-8	67
39928711	NOT7-8_FAT05281	NOT7-8	94
39928712	NOT7-8_FAT05281	NOT7-8	67
39928713	NOT7-8_FAT05281	NOT7-8	95
39928714	NOT7-8_FAT05281	NOT7-8	110
39928715	NOT7-8_FAT05281	NOT7-8	64
39928716	NOT7-8_FAT05281	NOT7-8	238
39928717	NOT7-8_FAT05281	NOT7-8	157
39928718	NOT7-8_FAT05281	NOT7-8	305
39928719	NOT7-8_FAT05281	NOT7-8	151
39928720	NOT7-8_FAT05281	NOT7-8	78
39928721	NOT7-8_FAT05281	NOT7-8	173
39928722	NOT7-8_FAT05281	NOT7-8	83
39928723	NOT7-8_FAT05281	NOT7-8	112
39928724	NOT7-8_FAT05281	NOT7-8	173
39928725	NOT7-8_FAT05281	NOT7-8	173
39928726	NOT7-8_FAT05281	NOT7-8	83
39928727	NOT7-8_FAT05281	NOT7-8	88
39928728	NOT7-8_FAT05281	NOT7-8	112
39928729	NOT7-8_FAT05281	NOT7-8	112
39928730	NOT7-8_FAT05281	NOT7-8	83
39928731	NOT7-8_FAT05281	NOT7-8	81
39928732	NOT7-8_FAT05281	NOT7-8	60
39928733	NOT7-8_FAT05281	NOT7-8	89
39928734	NOT7-8_FAT05281	NOT7-8	114
39928735	NOT7-8_FAT05281	NOT7-8	74
39928736	NOT7-8_FAT05281	NOT7-8	72
39928737	NOT7-8_FAT05281	NOT7-8	92
39928738	NOT7-8_FAT05281	NOT7-8	159
39928739	NOT7-8_FAT05281	NOT7-8	99
39928740	NOT7-8_FAT05281	NOT7-8	150
39928741	NOT7-8_FAT05281	NOT7-8	95
39928742	NOT7-8_FAT05281	NOT7-8	139
39928743	NOT7-8_FAT05281	NOT7-8	160
39928744	NOT7-8_FAT05281	NOT7-8	98
39928745	NOT7-8_FAT05281	NOT7-8	128
39928746	NOT7-8_FAT05281	NOT7-8	109
39928747	NOT7-8_FAT05281	NOT7-8	124
39928748	NOT7-8_FAT05281	NOT7-8	133
39928749	NOT7-8_FAT05281	NOT7-8	115
39928750	NOT7-8_FAT05281	NOT7-8	140
39928751	NOT7-8_FAT05281	NOT7-8	102
39928752	NOT7-8_FAT05281	NOT7-8	176
39928753	NOT7-8_FAT05281	NOT7-8	206
39928754	NOT7-8_FAT05281	NOT7-8	164
39928755	NOT7-8_FAT05281	NOT7-8	120
39928756	NOT7-8_FAT05281	NOT7-8	126
39928757	NOT7-8_FAT05281	NOT7-8	95
39928758	NOT7-8_FAT05281	NOT7-8	138
39928759	NOT7-8_FAT05281	NOT7-8	103
39928760	NOT7-8_FAT05281	NOT7-8	104
39928761	NOT7-8_FAT05281	NOT7-8	53
39928762	NOT7-8_FAT05281	NOT7-8	104
39928763	NOT7-8_FAT05281	NOT7-8	112
39928764	NOT7-8_FAT05281	NOT7-8	103
39928765	NOT7-8_FAT05281	NOT7-8	80
39928766	NOT7-8_FAT05281	NOT7-8	100
39928767	NOT7-8_FAT05281	NOT7-8	110
39928768	NOT7-8_FAT05281	NOT7-8	39
39928769	NOT7-8_FAT05281	NOT7-8	163
39928770	NOT7-8_FAT05281	NOT7-8	132
39928771	NOT7-8_FAT05281	NOT7-8	125
39928772	NOT7-8_FAT05281	NOT7-8	106
39928773	NOT7-8_FAT05281	NOT7-8	63
39928774	NOT7-8_FAT05281	NOT7-8	116
39928775	NOT7-8_FAT05281	NOT7-8	162
39928776	NOT7-8_FAT05281	NOT7-8	86
39928777	NOT7-8_FAT05281	NOT7-8	112
39928778	NOT7-8_FAT05281	NOT7-8	78
39928779	NOT7-8_FAT05281	NOT7-8	98
39928780	NOT7-8_FAT05281	NOT7-8	193
39928781	NOT7-8_FAT05281	NOT7-8	66
39928782	NOT7-8_FAT05281	NOT7-8	108
39928783	NOT7-8_FAT05281	NOT7-8	212
39928784	NOT7-8_FAT05281	NOT7-8	103
39928785	NOT7-8_FAT05281	NOT7-8	16
39928786	NOT7-8_FAT05281	NOT7-8	69
39928787	NOT7-8_FAT05281	NOT7-8	264
39928788	NOT7-8_FAT05281	NOT7-8	91
39928789	NOT7-8_FAT05281	NOT7-8	136
39928790	NOT7-8_FAT05281	NOT7-8	90
39928791	NOT7-8_FAT05281	NOT7-8	77
39928792	NOT7-8_FAT05281	NOT7-8	111
39928793	NOT7-8_FAT05281	NOT7-8	56
39928794	NOT7-8_FAT05281	NOT7-8	129
39928795	NOT7-8_FAT05281	NOT7-8	97
39928796	NOT7-8_FAT05281	NOT7-8	111
39928797	NOT7-8_FAT05281	NOT7-8	139
39928798	NOT7-8_FAT05281	NOT7-8	191
39928799	NOT7-8_FAT05281	NOT7-8	129
39928800	NOT7-8_FAT05281	NOT7-8	40
39928801	NOT7-8_FAT05281	NOT7-8	95
39928802	NOT7-8_FAT05281	NOT7-8	43
39928803	NOT7-8_FAT05281	NOT7-8	90
39928804	NOT7-8_FAT05281	NOT7-8	42
39928805	NOT7-8_FAT05281	NOT7-8	108
39928806	NOT7-8_FAT05281	NOT7-8	107
39928807	NOT7-8_FAT05281	NOT7-8	66
39928808	NOT7-8_FAT05281	NOT7-8	86
39928809	NOT7-8_FAT05281	NOT7-8	154
39928810	NOT7-8_FAT05281	NOT7-8	58
39928811	NOT7-8_FAT05281	NOT7-8	110
39928812	NOT7-8_FAT05281	NOT7-8	143
39928813	NOT7-8_FAT05281	NOT7-8	107
39928814	NOT7-8_FAT05281	NOT7-8	137
39928815	NOT7-8_FAT05281	NOT7-8	116
39928816	NOT7-8_FAT05281	NOT7-8	116
39928817	NOT7-8_FAT05281	NOT7-8	103
39928818	NOT7-8_FAT05281	NOT7-8	133
39928819	NOT7-8_FAT05281	NOT7-8	136
39928820	NOT7-8_FAT05281	NOT7-8	174
39928821	NOT7-8_FAT05281	NOT7-8	85
39928822	NOT7-8_FAT05281	NOT7-8	125
39928823	NOT7-8_FAT05281	NOT7-8	152
39928824	NOT7-8_FAT05281	NOT7-8	105
39928825	NOT7-8_FAT05281	NOT7-8	106
39928826	NOT7-8_FAT05281	NOT7-8	99
39928827	NOT7-8_FAT05281	NOT7-8	145
39928828	NOT7-8_FAT05281	NOT7-8	74
39928829	NOT7-8_FAT05281	NOT7-8	142
39928830	NOT7-8_FAT05281	NOT7-8	96
39928831	NOT7-8_FAT05281	NOT7-8	126
39928832	NOT7-8_FAT05281	NOT7-8	117
39928833	NOT7-8_FAT05281	NOT7-8	92
39928834	NOT7-8_FAT05281	NOT7-8	168
39928835	NOT7-8_FAT05281	NOT7-8	91
39928836	NOT7-8_FAT05281	NOT7-8	118
39928837	NOT7-8_FAT05281	NOT7-8	160
39928838	NOT7-8_FAT05281	NOT7-8	138
39928839	NOT7-8_FAT05281	NOT7-8	82
39928840	NOT7-8_FAT05281	NOT7-8	145
39928841	NOT7-8_FAT05281	NOT7-8	26
39928842	NOT7-8_FAT05281	NOT7-8	112
39928843	NOT7-8_FAT05281	NOT7-8	107
39928844	NOT7-8_FAT05281	NOT7-8	108
39928845	NOT7-8_FAT05281	NOT7-8	103
39928846	NOT7-8_FAT05281	NOT7-8	86
39928847	NOT7-8_FAT05281	NOT7-8	134
39928848	NOT7-8_FAT05281	NOT7-8	174
39928849	NOT7-8_FAT05281	NOT7-8	78
39928850	NOT7-8_FAT05281	NOT7-8	129
39928851	NOT7-8_FAT05281	NOT7-8	82
39928852	NOT7-8_FAT05281	NOT7-8	135
39928853	NOT7-8_FAT05281	NOT7-8	117
39928854	NOT7-8_FAT05281	NOT7-8	101
39928855	NOT7-8_FAT05281	NOT7-8	148
39928856	NOT7-8_FAT05281	NOT7-8	160
39928857	NOT7-8_FAT05281	NOT7-8	126
39928858	NOT7-8_FAT05281	NOT7-8	85
39928859	NOT7-8_FAT05281	NOT7-8	99
39928860	NOT7-8_FAT05281	NOT7-8	185
39928861	NOT7-8_FAT05281	NOT7-8	93
39928862	NOT7-8_FAT05281	NOT7-8	151
39928863	NOT7-8_FAT05281	NOT7-8	74
39928864	NOT7-8_FAT05281	NOT7-8	141
39928865	NOT7-8_FAT05281	NOT7-8	150
39928866	NOT7-8_FAT05281	NOT7-8	175
39928867	NOT7-8_FAT05281	NOT7-8	137
39928868	NOT7-8_FAT05281	NOT7-8	137
39928869	NOT7-8_FAT05281	NOT7-8	57
39928870	NOT7-8_FAT05281	NOT7-8	116
39928871	NOT7-8_FAT05281	NOT7-8	96
39928872	NOT7-8_FAT05281	NOT7-8	166
39928873	NOT7-8_FAT05281	NOT7-8	138
39928874	NOT7-8_FAT05281	NOT7-8	170
39928875	NOT7-8_FAT05281	NOT7-8	92
39928876	NOT7-8_FAT05281	NOT7-8	266
39928877	NOT7-8_FAT05281	NOT7-8	181
39928878	NOT7-8_FAT05281	NOT7-8	88
39928879	NOT7-8_FAT05281	NOT7-8	71
39928880	NOT7-8_FAT05281	NOT7-8	116
39928881	NOT7-8_FAT05281	NOT7-8	123
39928882	NOT7-8_FAT05281	NOT7-8	56
39928883	NOT7-8_FAT05281	NOT7-8	110
39928884	NOT7-8_FAT05281	NOT7-8	102
39928885	NOT7-8_FAT05281	NOT7-8	116
39928886	NOT7-8_FAT05281	NOT7-8	220
39928887	NOT7-8_FAT05281	NOT7-8	153
39928888	NOT7-8_FAT05281	NOT7-8	246
39928889	NOT7-8_FAT05281	NOT7-8	143
39928890	NOT7-8_FAT05281	NOT7-8	161
39928891	NOT7-8_FAT05281	NOT7-8	87
39928892	NOT7-8_FAT05281	NOT7-8	97
39928893	NOT7-8_FAT05281	NOT7-8	139
39928894	NOT7-8_FAT05281	NOT7-8	160
39928895	NOT7-8_FAT05281	NOT7-8	111
39928896	NOT7-8_FAT05281	NOT7-8	143
39928897	NOT7-8_FAT05281	NOT7-8	115
39928898	NOT7-8_FAT05281	NOT7-8	168
39928899	NOT7-8_FAT05281	NOT7-8	132
39928900	NOT7-8_FAT05281	NOT7-8	97
39928901	NOT7-8_FAT05281	NOT7-8	99
39928902	NOT7-8_FAT05281	NOT7-8	160
39928903	NOT7-8_FAT05281	NOT7-8	65
39928904	NOT7-8_FAT05281	NOT7-8	91
39928905	NOT7-8_FAT05281	NOT7-8	116
39928906	NOT7-8_FAT05281	NOT7-8	121
39928907	NOT7-8_FAT05281	NOT7-8	172
39928908	NOT7-8_FAT05281	NOT7-8	85
39928909	NOT7-8_FAT05281	NOT7-8	114
39928910	NOT7-8_FAT05281	NOT7-8	54
39928911	NOT7-8_FAT05281	NOT7-8	109
39928912	NOT7-8_FAT05281	NOT7-8	49
39928913	NOT7-8_FAT05281	NOT7-8	84
39928914	NOT7-8_FAT05281	NOT7-8	78
39928915	NOT7-8_FAT05281	NOT7-8	104
39928916	NOT7-8_FAT05281	NOT7-8	95
39928917	NOT7-8_FAT05281	NOT7-8	135
39928918	NOT7-8_FAT05281	NOT7-8	129
39928919	NOT7-8_FAT05281	NOT7-8	107
39928920	NOT7-8_FAT05281	NOT7-8	88
39928921	NOT7-8_FAT05281	NOT7-8	88
39928922	NOT7-8_FAT05281	NOT7-8	30
39928923	NOT7-8_FAT05281	NOT7-8	121
39928924	NOT7-8_FAT05281	NOT7-8	86
39928925	NOT7-8_FAT05281	NOT7-8	80
39928926	NOT7-8_FAT05281	NOT7-8	159
39928927	NOT7-8_FAT05281	NOT7-8	99
39928928	NOT7-8_FAT05281	NOT7-8	79
39928929	NOT7-8_FAT05281	NOT7-8	94
39928930	NOT7-8_FAT05281	NOT7-8	50
39928931	NOT7-8_FAT05281	NOT7-8	118
39928932	NOT7-8_FAT05281	NOT7-8	90
39928933	NOT7-8_FAT05281	NOT7-8	87
39928934	NOT7-8_FAT05281	NOT7-8	77
39928935	NOT7-8_FAT05281	NOT7-8	85
39928936	NOT7-8_FAT05281	NOT7-8	116
39928937	NOT7-8_FAT05281	NOT7-8	161
39928938	NOT7-8_FAT05281	NOT7-8	103
39928939	NOT7-8_FAT05281	NOT7-8	106
39928940	NOT7-8_FAT05281	NOT7-8	106
39928941	NOT7-8_FAT05281	NOT7-8	150
39928942	NOT7-8_FAT05281	NOT7-8	69
39928943	NOT7-8_FAT05281	NOT7-8	90
39928944	NOT7-8_FAT05281	NOT7-8	92
39928945	NOT7-8_FAT05281	NOT7-8	117
39928946	NOT7-8_FAT05281	NOT7-8	78
39928947	NOT7-8_FAT05281	NOT7-8	85
39928948	NOT7-8_FAT05281	NOT7-8	64
39928949	NOT7-8_FAT05281	NOT7-8	103
39928950	NOT7-8_FAT05281	NOT7-8	112
39928951	NOT7-8_FAT05281	NOT7-8	90
39928952	NOT7-8_FAT05281	NOT7-8	132
39928953	NOT7-8_FAT05281	NOT7-8	139
39928954	NOT7-8_FAT05281	NOT7-8	167
39928955	NOT7-8_FAT05281	NOT7-8	83
39928956	NOT7-8_FAT05281	NOT7-8	105
39928957	NOT7-8_FAT05281	NOT7-8	75
39928958	NOT7-8_FAT05281	NOT7-8	145
39928959	NOT7-8_FAT05281	NOT7-8	153
39928960	NOT7-8_FAT05281	NOT7-8	99
39928961	NOT7-8_FAT05281	NOT7-8	90
39928962	NOT7-8_FAT05281	NOT7-8	119
39928963	NOT7-8_FAT05281	NOT7-8	76
39928964	NOT7-8_FAT05281	NOT7-8	70
39928965	NOT7-8_FAT05281	NOT7-8	146
39928966	NOT7-8_FAT05281	NOT7-8	39
39928967	NOT7-8_FAT05281	NOT7-8	91
39928968	NOT7-8_FAT05281	NOT7-8	96
39928969	NOT7-8_FAT05281	NOT7-8	67
39928970	NOT7-8_FAT05281	NOT7-8	125
39928971	NOT7-8_FAT05281	NOT7-8	103
39928972	NOT7-8_FAT05281	NOT7-8	26
39928973	NOT7-8_FAT05281	NOT7-8	118
39928974	NOT7-8_FAT05281	NOT7-8	67
39928975	NOT7-8_FAT05281	NOT7-8	212
39928976	NOT7-8_FAT05281	NOT7-8	268
39928977	NOT7-8_FAT05281	NOT7-8	56
39928978	NOT7-8_FAT05281	NOT7-8	244
39928979	NOT7-8_FAT05281	NOT7-8	168
39928980	NOT7-8_FAT05281	NOT7-8	196
39928981	NOT7-8_FAT05281	NOT7-8	104
39928982	NOT7-8_FAT05281	NOT7-8	212
39928983	NOT7-8_FAT05281	NOT7-8	268
39928984	NOT7-8_FAT05281	NOT7-8	56
39928985	NOT7-8_FAT05281	NOT7-8	244
39928986	NOT7-8_FAT05281	NOT7-8	168
39928987	NOT7-8_FAT05281	NOT7-8	196
39928988	NOT7-8_FAT05281	NOT7-8	104
39928989	NOT7-8_FAT05281	NOT7-8	56
39928990	NOT7-8_FAT05281	NOT7-8	119
39928991	NOT7-8_FAT05281	NOT7-8	81
39928992	NOT7-8_FAT05281	NOT7-8	34
39928993	NOT7-8_FAT05281	NOT7-8	113
39928994	NOT7-8_FAT05281	NOT7-8	89
39928995	NOT7-8_FAT05281	NOT7-8	130
39928996	NOT7-8_FAT05281	NOT7-8	132
39928997	NOT7-8_FAT05281	NOT7-8	98
39928998	NOT7-8_FAT05281	NOT7-8	105
39928999	NOT7-8_FAT05281	NOT7-8	31
39929000	NOT7-8_FAT05281	NOT7-8	94
39929001	NOT7-8_FAT05281	NOT7-8	131
39929002	NOT7-8_FAT05281	NOT7-8	134
39929003	NOT7-8_FAT05281	NOT7-8	103
39929004	NOT7-8_FAT05281	NOT7-8	81
39929005	NOT7-8_FAT05281	NOT7-8	28
39929006	NOT7-8_FAT05281	NOT7-8	121
39929007	NOT7-8_FAT05281	NOT7-8	89
39929008	NOT7-8_FAT05281	NOT7-8	63
39929009	NOT7-8_FAT05281	NOT7-8	100
39929010	NOT7-8_FAT05281	NOT7-8	64
39929011	NOT7-8_FAT05281	NOT7-8	79
39929012	NOT7-8_FAT05281	NOT7-8	116
39929013	NOT7-8_FAT05281	NOT7-8	102
39929014	NOT7-8_FAT05281	NOT7-8	145
39929015	NOT7-8_FAT05281	NOT7-8	83
39929016	NOT7-8_FAT05281	NOT7-8	142
39929017	NOT7-8_FAT05281	NOT7-8	61
39929018	NOT7-8_FAT05281	NOT7-8	121
39929019	NOT7-8_FAT05281	NOT7-8	110
39929020	NOT7-8_FAT05281	NOT7-8	96
39929021	NOT7-8_FAT05281	NOT7-8	126
39929022	NOT7-8_FAT05281	NOT7-8	113
39929023	NOT7-8_FAT05281	NOT7-8	63
39929024	NOT7-8_FAT05281	NOT7-8	101
39929025	NOT7-8_FAT05281	NOT7-8	102
39929026	NOT7-8_FAT05281	NOT7-8	68
39929027	NOT7-8_FAT05281	NOT7-8	122
39929028	NOT7-8_FAT05281	NOT7-8	101
39929029	NOT7-8_FAT05281	NOT7-8	126
39929030	NOT7-8_FAT05281	NOT7-8	119
39929031	NOT7-8_FAT05281	NOT7-8	75
39929032	NOT7-8_FAT05281	NOT7-8	116
39929033	NOT7-8_FAT05281	NOT7-8	9
39929034	NOT7-8_FAT05281	NOT7-8	48
39929035	NOT7-8_FAT05281	NOT7-8	130
39929036	NOT7-8_FAT05281	NOT7-8	87
39929037	NOT7-8_FAT05281	NOT7-8	84
39929038	NOT7-8_FAT05281	NOT7-8	62
39929039	NOT7-8_FAT05281	NOT7-8	77
39929040	NOT7-8_FAT05281	NOT7-8	76
39929041	NOT7-8_FAT05281	NOT7-8	81
39929042	NOT7-8_FAT05281	NOT7-8	81
39929043	NOT7-8_FAT05281	NOT7-8	57
39929044	NOT7-8_FAT05281	NOT7-8	87
39929045	NOT7-8_FAT05281	NOT7-8	146
39929046	NOT7-8_FAT05281	NOT7-8	83
39929047	NOT7-8_FAT05281	NOT7-8	70
39929048	NOT7-8_FAT05281	NOT7-8	109
39929049	NOT7-8_FAT05281	NOT7-8	116
39929050	NOT7-8_FAT05281	NOT7-8	107
39929051	NOT7-8_FAT05281	NOT7-8	127
39929052	NOT7-8_FAT05281	NOT7-8	126
39929053	NOT7-8_FAT05281	NOT7-8	91
39929054	NOT7-8_FAT05281	NOT7-8	72
39929055	NOT7-8_FAT05281	NOT7-8	47
39929056	NOT7-8_FAT05281	NOT7-8	62
39929057	NOT7-8_FAT05281	NOT7-8	104
39929058	NOT7-8_FAT05281	NOT7-8	88
39929059	NOT7-8_FAT05281	NOT7-8	109
39929060	NOT7-8_FAT05281	NOT7-8	205
39929061	NOT7-8_FAT05281	NOT7-8	63
39929062	NOT7-8_FAT05281	NOT7-8	143
39929063	NOT7-8_FAT05281	NOT7-8	117
39929064	NOT7-8_FAT05281	NOT7-8	75
39929065	NOT7-8_FAT05281	NOT7-8	80
39929066	NOT7-8_FAT05281	NOT7-8	98
39929067	NOT7-8_FAT05281	NOT7-8	51
39929068	NOT7-8_FAT05281	NOT7-8	92
39929069	NOT7-8_FAT05281	NOT7-8	101
39929070	NOT7-8_FAT05281	NOT7-8	86
39929071	NOT7-8_FAT05281	NOT7-8	97
39929072	NOT7-8_FAT05281	NOT7-8	76
39929073	NOT7-8_FAT05281	NOT7-8	49
39929074	NOT7-8_FAT05281	NOT7-8	94
39929075	NOT7-8_FAT05281	NOT7-8	82
39929076	NOT7-8_FAT05281	NOT7-8	98
39929077	NOT7-8_FAT05281	NOT7-8	60
39929078	NOT7-8_FAT05281	NOT7-8	158
39929079	NOT7-8_FAT05281	NOT7-8	72
39929080	NOT7-8_FAT05281	NOT7-8	89
39929081	NOT7-8_FAT05281	NOT7-8	78
39929082	NOT7-8_FAT05281	NOT7-8	113
39929083	NOT7-8_FAT05281	NOT7-8	75
39929084	NOT7-8_FAT05281	NOT7-8	73
39929085	NOT7-8_FAT05281	NOT7-8	125
39929086	NOT7-8_FAT05281	NOT7-8	66
39929087	NOT7-8_FAT05281	NOT7-8	106
39929088	NOT7-8_FAT05281	NOT7-8	93
39929089	NOT7-8_FAT05281	NOT7-8	154
39929090	NOT7-8_FAT05281	NOT7-8	137
39929091	NOT7-8_FAT05281	NOT7-8	90
39929092	NOT7-8_FAT05281	NOT7-8	80
39929093	NOT7-8_FAT05281	NOT7-8	106
39929094	NOT7-8_FAT05281	NOT7-8	89
39929095	NOT7-8_FAT05281	NOT7-8	99
39929096	NOT7-8_FAT05281	NOT7-8	187
39929097	NOT7-8_FAT05281	NOT7-8	93
39929098	NOT7-8_FAT05281	NOT7-8	21
39929099	NOT7-8_FAT05281	NOT7-8	80
39929100	NOT7-8_FAT05281	NOT7-8	78
39929101	NOT7-8_FAT05281	NOT7-8	74
39929102	NOT7-8_FAT05281	NOT7-8	162
39929103	NOT7-8_FAT05281	NOT7-8	84
39929104	NOT7-8_FAT05281	NOT7-8	113
39929105	NOT7-8_FAT05281	NOT7-8	108
39929106	NOT7-8_FAT05281	NOT7-8	53
39929107	NOT7-8_FAT05281	NOT7-8	88
39929108	NOT7-8_FAT05281	NOT7-8	111
39929109	NOT7-8_FAT05281	NOT7-8	80
39929110	NOT7-8_FAT05281	NOT7-8	53
39929111	NOT7-8_FAT05281	NOT7-8	81
39929112	NOT7-8_FAT05281	NOT7-8	84
39929113	NOT7-8_FAT05281	NOT7-8	63
39929114	NOT7-8_FAT05281	NOT7-8	89
39929115	NOT7-8_FAT05281	NOT7-8	61
39929116	NOT7-8_FAT05281	NOT7-8	67
39929117	NOT7-8_FAT05281	NOT7-8	77
39929118	NOT7-8_FAT05281	NOT7-8	77
39929119	NOT7-8_FAT05281	NOT7-8	66
39929120	NOT7-8_FAT05281	NOT7-8	116
39929121	NOT7-8_FAT05281	NOT7-8	108
39929122	NOT7-8_FAT05281	NOT7-8	89
39929123	NOT7-8_FAT05281	NOT7-8	83
39929124	NOT7-8_FAT05281	NOT7-8	57
39929125	NOT7-8_FAT05281	NOT7-8	139
39929126	NOT7-8_FAT05281	NOT7-8	100
39929127	NOT7-8_FAT05281	NOT7-8	63
39929128	NOT7-8_FAT05281	NOT7-8	75
39929129	NOT7-8_FAT05281	NOT7-8	58
39929130	NOT7-8_FAT05281	NOT7-8	92
39929131	NOT7-8_FAT05281	NOT7-8	139
39929132	NOT7-8_FAT05281	NOT7-8	96
39929133	NOT7-8_FAT05281	NOT7-8	76
39929134	NOT7-8_FAT05281	NOT7-8	69
39929135	NOT7-8_FAT05281	NOT7-8	109
39929136	NOT7-8_FAT05281	NOT7-8	98
39929137	NOT7-8_FAT05281	NOT7-8	82
39929138	NOT7-8_FAT05281	NOT7-8	53
39929139	NOT7-8_FAT05281	NOT7-8	78
39929140	NOT7-8_FAT05281	NOT7-8	100
39929141	NOT7-8_FAT05281	NOT7-8	101
39929142	NOT7-8_FAT05281	NOT7-8	120
39929143	NOT7-8_FAT05281	NOT7-8	98
39929144	NOT7-8_FAT05281	NOT7-8	183
39929145	NOT7-8_FAT05281	NOT7-8	77
39929146	NOT7-8_FAT05281	NOT7-8	79
39929147	NOT7-8_FAT05281	NOT7-8	67
39929148	NOT7-8_FAT05281	NOT7-8	124
39929149	NOT7-8_FAT05281	NOT7-8	94
39929150	NOT7-8_FAT05281	NOT7-8	75
39929151	NOT7-8_FAT05281	NOT7-8	59
39929152	NOT7-8_FAT05281	NOT7-8	145
39929153	NOT7-8_FAT05281	NOT7-8	68
39929154	NOT7-8_FAT05281	NOT7-8	101
39929155	NOT7-8_FAT05281	NOT7-8	73
39929156	NOT7-8_FAT05281	NOT7-8	87
39929157	NOT7-8_FAT05281	NOT7-8	114
39929158	NOT7-8_FAT05281	NOT7-8	121
39929159	NOT7-8_FAT05281	NOT7-8	63
39929160	NOT7-8_FAT05281	NOT7-8	89
39929161	NOT7-8_FAT05281	NOT7-8	74
39929162	NOT7-8_FAT05281	NOT7-8	89
39929163	NOT7-8_FAT05281	NOT7-8	90
39929164	NOT7-8_FAT05281	NOT7-8	51
39929165	NOT7-8_FAT05281	NOT7-8	87
39929166	NOT7-8_FAT05281	NOT7-8	107
39929167	NOT7-8_FAT05281	NOT7-8	70
39929168	NOT7-8_FAT05281	NOT7-8	98
39929169	NOT7-8_FAT05281	NOT7-8	88
39929170	NOT7-8_FAT05281	NOT7-8	53
39929171	NOT7-8_FAT05281	NOT7-8	84
39929172	NOT7-8_FAT05281	NOT7-8	100
39929173	NOT7-8_FAT05281	NOT7-8	54
39929174	NOT7-8_FAT05281	NOT7-8	77
39929175	NOT7-8_FAT05281	NOT7-8	127
39929176	NOT7-8_FAT05281	NOT7-8	117
39929177	NOT7-8_FAT05281	NOT7-8	86
39929178	NOT7-8_FAT05281	NOT7-8	182
39929179	NOT7-8_FAT05281	NOT7-8	80
39929180	NOT7-8_FAT05281	NOT7-8	120
39929181	NOT7-8_FAT05281	NOT7-8	148
39929182	NOT7-8_FAT05281	NOT7-8	158
39929183	NOT7-8_FAT05281	NOT7-8	139
39929184	NOT7-8_FAT05281	NOT7-8	96
39929185	NOT7-8_FAT05281	NOT7-8	79
39929186	NOT7-8_FAT05281	NOT7-8	125
39929187	NOT7-8_FAT05281	NOT7-8	79
39929188	NOT7-8_FAT05281	NOT7-8	107
39929189	NOT7-8_FAT05281	NOT7-8	9
39929190	NOT7-8_FAT05281	NOT7-8	86
39929191	NOT7-8_FAT05281	NOT7-8	186
39929192	NOT7-8_FAT05281	NOT7-8	106
39929193	NOT7-8_FAT05281	NOT7-8	85
39929194	NOT7-8_FAT05281	NOT7-8	109
39929195	NOT7-8_FAT05281	NOT7-8	91
39929196	NOT7-8_FAT05281	NOT7-8	117
39929197	NOT7-8_FAT05281	NOT7-8	93
39929198	NOT7-8_FAT05281	NOT7-8	196
39929199	NOT7-8_FAT05281	NOT7-8	57
39929200	NOT7-8_FAT05281	NOT7-8	74
39929201	NOT7-8_FAT05281	NOT7-8	73
39929202	NOT7-8_FAT05281	NOT7-8	121
39929203	NOT7-8_FAT05281	NOT7-8	125
39929204	NOT7-8_FAT05281	NOT7-8	53
39929205	NOT7-8_FAT05281	NOT7-8	59
39929206	NOT7-8_FAT05281	NOT7-8	84
39929207	NOT7-8_FAT05281	NOT7-8	152
39929208	NOT7-8_FAT05281	NOT7-8	68
39929209	NOT7-8_FAT05281	NOT7-8	80
39929210	NOT7-8_FAT05281	NOT7-8	128
39929211	NOT7-8_FAT05281	NOT7-8	65
39929212	NOT7-8_FAT05281	NOT7-8	80
39929213	NOT7-8_FAT05281	NOT7-8	87
39929214	NOT7-8_FAT05281	NOT7-8	43
39929215	NOT7-8_FAT05281	NOT7-8	100
39929216	NOT7-8_FAT05281	NOT7-8	51
39929217	NOT7-8_FAT05281	NOT7-8	59
39929218	NOT7-8_FAT05281	NOT7-8	96
39929219	NOT7-8_FAT05281	NOT7-8	63
39929220	NOT7-8_FAT05281	NOT7-8	102
39929221	NOT7-8_FAT05281	NOT7-8	84
39929222	NOT7-8_FAT05281	NOT7-8	64
39929223	NOT7-8_FAT05281	NOT7-8	40
39929224	NOT7-8_FAT05281	NOT7-8	73
39929225	NOT7-8_FAT05281	NOT7-8	69
39929226	NOT7-8_FAT05281	NOT7-8	123
39929227	NOT7-8_FAT05281	NOT7-8	162
39929228	NOT7-8_FAT05281	NOT7-8	137
39929229	NOT7-8_FAT05281	NOT7-8	75
39929230	NOT7-8_FAT05281	NOT7-8	95
39929231	NOT7-8_FAT05281	NOT7-8	75
39929232	NOT7-8_FAT05281	NOT7-8	105
39929233	NOT7-8_FAT05281	NOT7-8	46
39929234	NOT7-8_FAT05281	NOT7-8	66
39929235	NOT7-8_FAT05281	NOT7-8	70
39929236	NOT7-8_FAT05281	NOT7-8	115
39929237	NOT7-8_FAT05281	NOT7-8	103
39929238	NOT7-8_FAT05281	NOT7-8	75
39929239	NOT7-8_FAT05281	NOT7-8	84
39929240	NOT7-8_FAT05281	NOT7-8	134
39929241	NOT7-8_FAT05281	NOT7-8	140
39929242	NOT7-8_FAT05281	NOT7-8	71
39929243	NOT7-8_FAT05281	NOT7-8	130
39929244	NOT7-8_FAT05281	NOT7-8	72
39929245	NOT7-8_FAT05281	NOT7-8	45
39929246	NOT7-8_FAT05281	NOT7-8	84
39929247	NOT7-8_FAT05281	NOT7-8	86
39929248	NOT7-8_FAT05281	NOT7-8	68
39929249	NOT7-8_FAT05281	NOT7-8	113
39929250	NOT7-8_FAT05281	NOT7-8	104
39929251	NOT7-8_FAT05281	NOT7-8	97
39929252	NOT7-8_FAT05281	NOT7-8	148
39929253	NOT7-8_FAT05281	NOT7-8	161
39929254	NOT7-8_FAT05281	NOT7-8	239
39929255	NOT7-8_FAT05281	NOT7-8	123
39929256	NOT7-8_FAT05281	NOT7-8	99
39929257	NOT7-8_FAT05281	NOT7-8	114
39929258	NOT7-8_FAT05281	NOT7-8	102
39929259	NOT7-8_FAT05281	NOT7-8	99
39929260	NOT7-8_FAT05281	NOT7-8	64
39929261	NOT7-8_FAT05281	NOT7-8	97
39929262	NOT7-8_FAT05281	NOT7-8	136
39929263	NOT7-8_FAT05281	NOT7-8	80
39929264	NOT7-8_FAT05281	NOT7-8	126
39929265	NOT7-8_FAT05281	NOT7-8	91
39929266	NOT7-8_FAT05281	NOT7-8	68
39929267	NOT7-8_FAT05281	NOT7-8	121
39929268	NOT7-8_FAT05281	NOT7-8	72
39929269	NOT7-8_FAT05281	NOT7-8	77
39929270	NOT7-8_FAT05281	NOT7-8	84
39929271	NOT7-8_FAT05281	NOT7-8	133
39929272	NOT7-8_FAT05281	NOT7-8	73
39929273	NOT7-8_FAT05281	NOT7-8	67
39929274	NOT7-8_FAT05281	NOT7-8	97
39929275	NOT7-8_FAT05281	NOT7-8	106
39929276	NOT7-8_FAT05281	NOT7-8	96
39929277	NOT7-8_FAT05281	NOT7-8	79
39929278	NOT7-8_FAT05281	NOT7-8	95
39929279	NOT7-8_FAT05281	NOT7-8	109
39929280	NOT7-8_FAT05281	NOT7-8	97
39929281	NOT7-8_FAT05281	NOT7-8	106
39929282	NOT7-8_FAT05281	NOT7-8	83
39929283	NOT7-8_FAT05281	NOT7-8	147
39929284	NOT7-8_FAT05281	NOT7-8	90
39929285	NOT7-8_FAT05281	NOT7-8	278
39929286	NOT7-8_FAT05281	NOT7-8	75
39929287	NOT7-8_FAT05281	NOT7-8	105
39929288	NOT7-8_FAT05281	NOT7-8	61
39929289	NOT7-8_FAT05281	NOT7-8	148
39929290	NOT7-8_FAT05281	NOT7-8	102
39929291	NOT7-8_FAT05281	NOT7-8	92
39929292	NOT7-8_FAT05281	NOT7-8	116
39929293	NOT7-8_FAT05281	NOT7-8	53
39929294	NOT7-8_FAT05281	NOT7-8	111
39929295	NOT7-8_FAT05281	NOT7-8	124
39929296	NOT7-8_FAT05281	NOT7-8	81
39929297	NOT7-8_FAT05281	NOT7-8	121
39929298	NOT7-8_FAT05281	NOT7-8	177
39929299	NOT7-8_FAT05281	NOT7-8	93
39929300	NOT7-8_FAT05281	NOT7-8	170
39929301	NOT7-8_FAT05281	NOT7-8	80
39929302	NOT7-8_FAT05281	NOT7-8	81
39929303	NOT7-8_FAT05281	NOT7-8	65
39929304	NOT7-8_FAT05281	NOT7-8	91
39929305	NOT7-8_FAT05281	NOT7-8	163
39929306	NOT7-8_FAT05281	NOT7-8	117
39929307	NOT7-8_FAT05281	NOT7-8	105
39929308	NOT7-8_FAT05281	NOT7-8	85
39929309	NOT7-8_FAT05281	NOT7-8	73
39929310	NOT7-8_FAT05281	NOT7-8	150
39929311	NOT7-8_FAT05281	NOT7-8	100
39929312	NOT7-8_FAT05281	NOT7-8	175
39929313	NOT7-8_FAT05281	NOT7-8	96
39929314	NOT7-8_FAT05281	NOT7-8	119
39929315	NOT7-8_FAT05281	NOT7-8	65
39929316	NOT7-8_FAT05281	NOT7-8	46
39929317	NOT7-8_FAT05281	NOT7-8	88
39929318	NOT7-8_FAT05281	NOT7-8	142
39929319	NOT7-8_FAT05281	NOT7-8	98
39929320	NOT7-8_FAT05281	NOT7-8	144
39929321	NOT7-8_FAT05281	NOT7-8	97
39929322	NOT7-8_FAT05281	NOT7-8	77
39929323	NOT7-8_FAT05281	NOT7-8	139
39929324	NOT7-8_FAT05281	NOT7-8	107
39929325	NOT7-8_FAT05281	NOT7-8	67
39929326	NOT7-8_FAT05281	NOT7-8	59
39929327	NOT7-8_FAT05281	NOT7-8	112
39929328	NOT7-8_FAT05281	NOT7-8	84
39929329	NOT7-8_FAT05281	NOT7-8	109
39929330	NOT7-8_FAT05281	NOT7-8	89
39929331	NOT7-8_FAT05281	NOT7-8	157
39929332	NOT7-8_FAT05281	NOT7-8	107
39929333	NOT7-8_FAT05281	NOT7-8	144
39929334	NOT7-8_FAT05281	NOT7-8	16
39929335	NOT7-8_FAT05281	NOT7-8	108
39929336	NOT7-8_FAT05281	NOT7-8	107
39929337	NOT7-8_FAT05281	NOT7-8	160
39929338	NOT7-8_FAT05281	NOT7-8	100
39929339	NOT7-8_FAT05281	NOT7-8	139
39929340	NOT7-8_FAT05281	NOT7-8	168
39929341	NOT7-8_FAT05281	NOT7-8	182
39929342	NOT7-8_FAT05281	NOT7-8	112
39929343	NOT7-8_FAT05281	NOT7-8	116
39929344	NOT7-8_FAT05281	NOT7-8	69
39929345	NOT7-8_FAT05281	NOT7-8	109
39929346	NOT7-8_FAT05281	NOT7-8	234
39929347	NOT7-8_FAT05281	NOT7-8	112
39929348	NOT7-8_FAT05281	NOT7-8	22
39929349	NOT7-8_FAT05281	NOT7-8	160
39929350	NOT7-8_FAT05281	NOT7-8	44
39929351	NOT7-8_FAT05281	NOT7-8	49
39929352	NOT7-8_FAT05281	NOT7-8	86
39929353	NOT7-8_FAT05281	NOT7-8	133
39929354	NOT7-8_FAT05281	NOT7-8	115
39929355	NOT7-8_FAT05281	NOT7-8	123
39929356	NOT7-8_FAT05281	NOT7-8	109
39929357	NOT7-8_FAT05281	NOT7-8	117
39929358	NOT7-8_FAT05281	NOT7-8	97
39929359	NOT7-8_FAT05281	NOT7-8	89
39929360	NOT7-8_FAT05281	NOT7-8	57
39929361	NOT7-8_FAT05281	NOT7-8	139
39929362	NOT7-8_FAT05281	NOT7-8	102
39929363	NOT7-8_FAT05281	NOT7-8	39
39929364	NOT7-8_FAT05281	NOT7-8	175
39929365	NOT7-8_FAT05281	NOT7-8	95
39929366	NOT7-8_FAT05281	NOT7-8	87
39929367	NOT7-8_FAT05281	NOT7-8	91
39929368	NOT7-8_FAT05281	NOT7-8	117
39929369	NOT7-8_FAT05281	NOT7-8	72
39929370	NOT7-8_FAT05281	NOT7-8	74
39929371	NOT7-8_FAT05281	NOT7-8	138
39929372	NOT7-8_FAT05281	NOT7-8	137
39929373	NOT7-8_FAT05281	NOT7-8	39
39929374	NOT7-8_FAT05281	NOT7-8	68
39929375	NOT7-8_FAT05281	NOT7-8	129
39929376	NOT7-8_FAT05281	NOT7-8	130
39929377	NOT7-8_FAT05281	NOT7-8	71
39929378	NOT7-8_FAT05281	NOT7-8	107
39929379	NOT7-8_FAT05281	NOT7-8	126
39929380	NOT7-8_FAT05281	NOT7-8	101
39929381	NOT7-8_FAT05281	NOT7-8	73
39929382	NOT7-8_FAT05281	NOT7-8	82
39929383	NOT7-8_FAT05281	NOT7-8	137
39929384	NOT7-8_FAT05281	NOT7-8	93
39929385	NOT7-8_FAT05281	NOT7-8	95
39929386	NOT7-8_FAT05281	NOT7-8	55
39929387	NOT7-8_FAT05281	NOT7-8	62
39929388	NOT7-8_FAT05281	NOT7-8	106
39929389	NOT7-8_FAT05281	NOT7-8	79
39929390	NOT7-8_FAT05281	NOT7-8	130
39929391	NOT7-8_FAT05281	NOT7-8	143
39929392	NOT7-8_FAT05281	NOT7-8	126
39929393	NOT7-8_FAT05281	NOT7-8	90
39929394	NOT7-8_FAT05281	NOT7-8	138
39929395	NOT7-8_FAT05281	NOT7-8	129
39929396	NOT7-8_FAT05281	NOT7-8	47
39929397	NOT7-8_FAT05281	NOT7-8	75
39929398	NOT7-8_FAT05281	NOT7-8	138
39929399	NOT7-8_FAT05281	NOT7-8	122
39929400	NOT7-8_FAT05281	NOT7-8	113
39929401	NOT7-8_FAT05281	NOT7-8	108
39929402	NOT7-8_FAT05281	NOT7-8	156
39929403	NOT7-8_FAT05281	NOT7-8	110
39929404	NOT7-8_FAT05281	NOT7-8	96
39929405	NOT7-8_FAT05281	NOT7-8	116
39929406	NOT7-8_FAT05281	NOT7-8	60
39929407	NOT7-8_FAT05281	NOT7-8	77
39929408	NOT7-8_FAT05281	NOT7-8	81
39929409	NOT7-8_FAT05281	NOT7-8	141
39929410	NOT7-8_FAT05281	NOT7-8	101
39929411	NOT7-8_FAT05281	NOT7-8	82
39929412	NOT7-8_FAT05281	NOT7-8	69
39929413	NOT7-8_FAT05281	NOT7-8	82
39929414	NOT7-8_FAT05281	NOT7-8	95
39929415	NOT7-8_FAT05281	NOT7-8	106
39929416	NOT7-8_FAT05281	NOT7-8	89
39929417	NOT7-8_FAT05281	NOT7-8	53
39929418	NOT7-8_FAT05281	NOT7-8	85
39929419	NOT7-8_FAT05281	NOT7-8	132
39929420	NOT7-8_FAT05281	NOT7-8	96
39929421	NOT7-8_FAT05281	NOT7-8	104
39929422	NOT7-8_FAT05281	NOT7-8	81
39929423	NOT7-8_FAT05281	NOT7-8	66
39929424	NOT7-8_FAT05281	NOT7-8	98
39929425	NOT7-8_FAT05281	NOT7-8	80
39929426	NOT7-8_FAT05281	NOT7-8	109
39929427	NOT7-8_FAT05281	NOT7-8	95
39929428	NOT7-8_FAT05281	NOT7-8	143
39929429	NOT7-8_FAT05281	NOT7-8	94
39929430	NOT7-8_FAT05281	NOT7-8	128
39929431	NOT7-8_FAT05281	NOT7-8	67
39929432	NOT7-8_FAT05281	NOT7-8	123
39929433	NOT7-8_FAT05281	NOT7-8	119
39929434	NOT7-8_FAT05281	NOT7-8	92
39929435	NOT7-8_FAT05281	NOT7-8	141
39929436	NOT7-8_FAT05281	NOT7-8	36
39929437	NOT7-8_FAT05281	NOT7-8	96
39929438	NOT7-8_FAT05281	NOT7-8	84
39929439	NOT7-8_FAT05281	NOT7-8	68
39929440	NOT7-8_FAT05281	NOT7-8	114
39929441	NOT7-8_FAT05281	NOT7-8	54
39929442	NOT7-8_FAT05281	NOT7-8	82
39929443	NOT7-8_FAT05281	NOT7-8	53
39929444	NOT7-8_FAT05281	NOT7-8	56
39929445	NOT7-8_FAT05281	NOT7-8	135
39929446	NOT7-8_FAT05281	NOT7-8	99
39929447	NOT7-8_FAT05281	NOT7-8	132
39929448	NOT7-8_FAT05281	NOT7-8	116
39929449	NOT7-8_FAT05281	NOT7-8	107
39929450	NOT7-8_FAT05281	NOT7-8	140
39929451	NOT7-8_FAT05281	NOT7-8	84
39929452	NOT7-8_FAT05281	NOT7-8	81
39929453	NOT7-8_FAT05281	NOT7-8	54
39929454	NOT7-8_FAT05281	NOT7-8	132
39929455	NOT7-8_FAT05281	NOT7-8	109
39929456	NOT7-8_FAT05281	NOT7-8	51
39929457	NOT7-8_FAT05281	NOT7-8	89
39929458	NOT7-8_FAT05281	NOT7-8	78
39929459	NOT7-8_FAT05281	NOT7-8	55
39929460	NOT7-8_FAT05281	NOT7-8	104
39929461	NOT7-8_FAT05281	NOT7-8	141
39929462	NOT7-8_FAT05281	NOT7-8	88
39929463	NOT7-8_FAT05281	NOT7-8	143
39929464	NOT7-8_FAT05281	NOT7-8	85
39929465	NOT7-8_FAT05281	NOT7-8	132
39929466	NOT7-8_FAT05281	NOT7-8	100
39929467	NOT7-8_FAT05281	NOT7-8	80
39929468	NOT7-8_FAT05281	NOT7-8	148
39929469	NOT7-8_FAT05281	NOT7-8	71
39929470	NOT7-8_FAT05281	NOT7-8	73
39929471	NOT7-8_FAT05281	NOT7-8	78
39929472	NOT7-8_FAT05281	NOT7-8	121
39929473	NOT7-8_FAT05281	NOT7-8	111
39929474	NOT7-8_FAT05281	NOT7-8	48
39929475	NOT7-8_FAT05281	NOT7-8	104
39929476	NOT7-8_FAT05281	NOT7-8	88
39929477	NOT7-8_FAT05281	NOT7-8	68
39929478	NOT7-8_FAT05281	NOT7-8	149
39929479	NOT7-8_FAT05281	NOT7-8	83
39929480	NOT7-8_FAT05281	NOT7-8	45
39929481	NOT7-8_FAT05281	NOT7-8	100
39929482	NOT7-8_FAT05281	NOT7-8	90
39929483	NOT7-8_FAT05281	NOT7-8	162
39929484	NOT7-8_FAT05281	NOT7-8	72
39929485	NOT7-8_FAT05281	NOT7-8	69
39929486	NOT7-8_FAT05281	NOT7-8	81
39929487	NOT7-8_FAT05281	NOT7-8	101
39929488	NOT7-8_FAT05281	NOT7-8	132
39929489	NOT7-8_FAT05281	NOT7-8	72
39929490	NOT7-8_FAT05281	NOT7-8	80
39929491	NOT7-8_FAT05281	NOT7-8	152
39929492	NOT7-8_FAT05281	NOT7-8	122
39929493	NOT7-8_FAT05281	NOT7-8	254
39929494	NOT7-8_FAT05281	NOT7-8	69
39929495	NOT7-8_FAT05281	NOT7-8	96
39929496	NOT7-8_FAT05281	NOT7-8	101
39929497	NOT7-8_FAT05281	NOT7-8	105
39929498	NOT7-8_FAT05281	NOT7-8	91
39929499	NOT7-8_FAT05281	NOT7-8	90
39929500	NOT7-8_FAT05281	NOT7-8	99
39929501	NOT7-8_FAT05281	NOT7-8	108
39929502	NOT7-8_FAT05281	NOT7-8	94
39929503	NOT7-8_FAT05281	NOT7-8	91
39929504	NOT7-8_FAT05281	NOT7-8	156
39929505	NOT7-8_FAT05281	NOT7-8	83
39929506	NOT7-8_FAT05281	NOT7-8	119
39929507	NOT7-8_FAT05281	NOT7-8	54
39929508	NOT7-8_FAT05281	NOT7-8	99
39929509	NOT7-8_FAT05281	NOT7-8	53
39929510	NOT7-8_FAT05281	NOT7-8	101
39929511	NOT7-8_FAT05281	NOT7-8	132
39929512	NOT7-8_FAT05281	NOT7-8	111
39929513	NOT7-8_FAT05281	NOT7-8	95
39929514	NOT7-8_FAT05281	NOT7-8	45
39929515	NOT7-8_FAT05281	NOT7-8	85
39929516	NOT7-8_FAT05281	NOT7-8	85
39929517	NOT7-8_FAT05281	NOT7-8	108
39929518	NOT7-8_FAT05281	NOT7-8	102
39929519	NOT7-8_FAT05281	NOT7-8	73
39929520	NOT7-8_FAT05281	NOT7-8	75
39929521	NOT7-8_FAT05281	NOT7-8	85
39929522	NOT7-8_FAT05281	NOT7-8	73
39929523	NOT7-8_FAT05281	NOT7-8	79
39929524	NOT7-8_FAT05281	NOT7-8	119
39929525	NOT7-8_FAT05281	NOT7-8	65
39929526	NOT7-8_FAT05281	NOT7-8	98
39929527	NOT7-8_FAT05281	NOT7-8	78
39929528	NOT7-8_FAT05281	NOT7-8	89
39929529	NOT7-8_FAT05281	NOT7-8	74
39929530	NOT7-8_FAT05281	NOT7-8	83
39929531	NOT7-8_FAT05281	NOT7-8	111
39929532	NOT7-8_FAT05281	NOT7-8	68
39929533	NOT7-8_FAT05281	NOT7-8	150
39929534	NOT7-8_FAT05281	NOT7-8	42
39929535	NOT7-8_FAT05281	NOT7-8	86
39929536	NOT7-8_FAT05281	NOT7-8	52
39929537	NOT7-8_FAT05281	NOT7-8	79
39929538	NOT7-8_FAT05281	NOT7-8	74
39929539	NOT7-8_FAT05281	NOT7-8	61
39929540	NOT7-8_FAT05281	NOT7-8	86
39929541	NOT7-8_FAT05281	NOT7-8	60
39929542	NOT7-8_FAT05281	NOT7-8	97
39929543	NOT7-8_FAT05281	NOT7-8	73
39929544	NOT7-8_FAT05281	NOT7-8	125
39929545	NOT7-8_FAT05281	NOT7-8	104
39929546	NOT7-8_FAT05281	NOT7-8	85
39929547	NOT7-8_FAT05281	NOT7-8	184
39929548	NOT7-8_FAT05281	NOT7-8	135
39929549	NOT7-8_FAT05281	NOT7-8	56
39929550	NOT7-8_FAT05281	NOT7-8	106
39929551	NOT7-8_FAT05281	NOT7-8	103
39929552	NOT7-8_FAT05281	NOT7-8	104
39929553	NOT7-8_FAT05281	NOT7-8	122
39929554	NOT7-8_FAT05281	NOT7-8	126
39929555	NOT7-8_FAT05281	NOT7-8	136
39929556	NOT7-8_FAT05281	NOT7-8	86
39929557	NOT7-8_FAT05281	NOT7-8	81
39929558	NOT7-8_FAT05281	NOT7-8	108
39929559	NOT7-8_FAT05281	NOT7-8	186
39929560	NOT7-8_FAT05281	NOT7-8	94
39929561	NOT7-8_FAT05281	NOT7-8	43
39929562	NOT7-8_FAT05281	NOT7-8	76
39929563	NOT7-8_FAT05281	NOT7-8	149
39929564	NOT7-8_FAT05281	NOT7-8	82
39929565	NOT7-8_FAT05281	NOT7-8	140
39929566	NOT7-8_FAT05281	NOT7-8	127
39929567	NOT7-8_FAT05281	NOT7-8	56
39929568	NOT7-8_FAT05281	NOT7-8	93
39929569	NOT7-8_FAT05281	NOT7-8	86
39929570	NOT7-8_FAT05281	NOT7-8	111
39929571	NOT7-8_FAT05281	NOT7-8	98
39929572	NOT7-8_FAT05281	NOT7-8	47
39929573	NOT7-8_FAT05281	NOT7-8	160
39929574	NOT7-8_FAT05281	NOT7-8	146
39929575	NOT7-8_FAT05281	NOT7-8	41
39929576	NOT7-8_FAT05281	NOT7-8	105
39929577	NOT7-8_FAT05281	NOT7-8	113
39929578	NOT7-8_FAT05281	NOT7-8	90
39929579	NOT7-8_FAT05281	NOT7-8	39
39929580	NOT7-8_FAT05281	NOT7-8	108
39929581	NOT7-8_FAT05281	NOT7-8	62
39929582	NOT7-8_FAT05281	NOT7-8	98
39929583	NOT7-8_FAT05281	NOT7-8	65
39929584	NOT7-8_FAT05281	NOT7-8	44
39929585	NOT7-8_FAT05281	NOT7-8	109
39929586	NOT7-8_FAT05281	NOT7-8	323
39929587	NOT7-8_FAT05281	NOT7-8	227
39929588	NOT7-8_FAT05281	NOT7-8	43
39929589	NOT7-8_FAT05281	NOT7-8	128
39929590	NOT7-8_FAT05281	NOT7-8	61
39929591	NOT7-8_FAT05281	NOT7-8	70
39929592	NOT7-8_FAT05281	NOT7-8	126
39929593	NOT7-8_FAT05281	NOT7-8	85
39929594	NOT7-8_FAT05281	NOT7-8	122
39929595	NOT7-8_FAT05281	NOT7-8	129
39929596	NOT7-8_FAT05281	NOT7-8	111
39929597	NOT7-8_FAT05281	NOT7-8	86
39929598	NOT7-8_FAT05281	NOT7-8	57
39929599	NOT7-8_FAT05281	NOT7-8	109
39929600	NOT7-8_FAT05281	NOT7-8	286
39929601	NOT7-8_FAT05281	NOT7-8	99
39929602	NOT7-8_FAT05281	NOT7-8	94
39929603	NOT7-8_FAT05281	NOT7-8	85
39929604	NOT7-8_FAT05281	NOT7-8	134
39929605	NOT7-8_FAT05281	NOT7-8	112
39929606	NOT7-8_FAT05281	NOT7-8	85
39929607	NOT7-8_FAT05281	NOT7-8	171
39929608	NOT7-8_FAT05281	NOT7-8	67
39929609	NOT7-8_FAT05281	NOT7-8	76
39929610	NOT7-8_FAT05281	NOT7-8	64
39929611	NOT7-8_FAT05281	NOT7-8	117
39929612	NOT7-8_FAT05281	NOT7-8	83
39929613	NOT7-8_FAT05281	NOT7-8	95
39929614	NOT7-8_FAT05281	NOT7-8	88
39929615	NOT7-8_FAT05281	NOT7-8	133
39929616	NOT7-8_FAT05281	NOT7-8	41
39929617	NOT7-8_FAT05281	NOT7-8	188
39929618	NOT7-8_FAT05281	NOT7-8	119
39929619	NOT7-8_FAT05281	NOT7-8	106
39929620	NOT7-8_FAT05281	NOT7-8	73
39929621	NOT7-8_FAT05281	NOT7-8	108
39929622	NOT7-8_FAT05281	NOT7-8	49
39929623	NOT7-8_FAT05281	NOT7-8	148
39929624	NOT7-8_FAT05281	NOT7-8	121
39929625	NOT7-8_FAT05281	NOT7-8	121
39929626	NOT7-8_FAT05281	NOT7-8	171
39929627	NOT7-8_FAT05281	NOT7-8	114
39929628	NOT7-8_FAT05281	NOT7-8	246
39929629	NOT7-8_FAT05281	NOT7-8	76
39929630	NOT7-8_FAT05281	NOT7-8	79
39929631	NOT7-8_FAT05281	NOT7-8	129
39929632	NOT7-8_FAT05281	NOT7-8	147
39929633	NOT7-8_FAT05281	NOT7-8	103
39929634	NOT7-8_FAT05281	NOT7-8	162
39929635	NOT7-8_FAT05281	NOT7-8	50
39929636	NOT7-8_FAT05281	NOT7-8	127
39929637	NOT7-8_FAT05281	NOT7-8	79
39929638	NOT7-8_FAT05281	NOT7-8	99
39929639	NOT7-8_FAT05281	NOT7-8	112
39929640	NOT7-8_FAT05281	NOT7-8	94
39929641	NOT7-8_FAT05281	NOT7-8	109
39929642	NOT7-8_FAT05281	NOT7-8	41
39929643	NOT7-8_FAT05281	NOT7-8	136
39929644	NOT7-8_FAT05281	NOT7-8	65
39929645	NOT7-8_FAT05281	NOT7-8	105
39929646	NOT7-8_FAT05281	NOT7-8	66
39929647	NOT7-8_FAT05281	NOT7-8	133
39929648	NOT7-8_FAT05281	NOT7-8	60
39929649	NOT7-8_FAT05281	NOT7-8	139
39929650	NOT7-8_FAT05281	NOT7-8	161
39929651	NOT7-8_FAT05281	NOT7-8	100
39929652	NOT7-8_FAT05281	NOT7-8	78
39929653	NOT7-8_FAT05281	NOT7-8	57
39929654	NOT7-8_FAT05281	NOT7-8	122
39929655	NOT7-8_FAT05281	NOT7-8	64
39929656	NOT7-8_FAT05281	NOT7-8	106
39929657	NOT7-8_FAT05281	NOT7-8	101
39929658	NOT7-8_FAT05281	NOT7-8	102
39929659	NOT7-8_FAT05281	NOT7-8	72
39929660	NOT7-8_FAT05281	NOT7-8	115
39929661	NOT7-8_FAT05281	NOT7-8	86
39929662	NOT7-8_FAT05281	NOT7-8	167
39929663	NOT7-8_FAT05281	NOT7-8	83
39929664	NOT7-8_FAT05281	NOT7-8	119
39929665	NOT7-8_FAT05281	NOT7-8	105
39929666	NOT7-8_FAT05281	NOT7-8	101
39929667	NOT7-8_FAT05281	NOT7-8	110
39929668	NOT7-8_FAT05281	NOT7-8	122
39929669	NOT7-8_FAT05281	NOT7-8	133
39929670	NOT7-8_FAT05281	NOT7-8	134
39929671	NOT7-8_FAT05281	NOT7-8	93
39929672	NOT7-8_FAT05281	NOT7-8	100
39929673	NOT7-8_FAT05281	NOT7-8	136
39929674	NOT7-8_FAT05281	NOT7-8	81
39929675	NOT7-8_FAT05281	NOT7-8	90
39929676	NOT7-8_FAT05281	NOT7-8	94
39929677	NOT7-8_FAT05281	NOT7-8	105
39929678	NOT7-8_FAT05281	NOT7-8	61
39929679	NOT7-8_FAT05281	NOT7-8	144
39929680	NOT7-8_FAT05281	NOT7-8	76
39929681	NOT7-8_FAT05281	NOT7-8	126
39929682	NOT7-8_FAT05281	NOT7-8	190
39929683	NOT7-8_FAT05281	NOT7-8	72
39929684	NOT7-8_FAT05281	NOT7-8	50
39929685	NOT7-8_FAT05281	NOT7-8	105
39929686	NOT7-8_FAT05281	NOT7-8	83
39929687	NOT7-8_FAT05281	NOT7-8	119
39929688	NOT7-8_FAT05281	NOT7-8	68
39929689	NOT7-8_FAT05281	NOT7-8	79
39929690	NOT7-8_FAT05281	NOT7-8	139
39929691	NOT7-8_FAT05281	NOT7-8	173
39929692	NOT7-8_FAT05281	NOT7-8	105
39929693	NOT7-8_FAT05281	NOT7-8	104
39929694	NOT7-8_FAT05281	NOT7-8	116
39929695	NOT7-8_FAT05281	NOT7-8	72
39929696	NOT7-8_FAT05281	NOT7-8	127
39929697	NOT7-8_FAT05281	NOT7-8	101
39929698	NOT7-8_FAT05281	NOT7-8	62
39929699	NOT7-8_FAT05281	NOT7-8	70
39929700	NOT7-8_FAT05281	NOT7-8	99
39929701	NOT7-8_FAT05281	NOT7-8	61
39929702	NOT7-8_FAT05281	NOT7-8	44
39929703	NOT7-8_FAT05281	NOT7-8	136
39929704	NOT7-8_FAT05281	NOT7-8	80
39929705	NOT7-8_FAT05281	NOT7-8	86
39929706	NOT7-8_FAT05281	NOT7-8	97
39929707	NOT7-8_FAT05281	NOT7-8	124
39929708	NOT7-8_FAT05281	NOT7-8	59
39929709	NOT7-8_FAT05281	NOT7-8	135
39929710	NOT7-8_FAT05281	NOT7-8	85
39929711	NOT7-8_FAT05281	NOT7-8	87
39929712	NOT7-8_FAT05281	NOT7-8	76
39929713	NOT7-8_FAT05281	NOT7-8	75
39929714	NOT7-8_FAT05281	NOT7-8	70
39929715	NOT7-8_FAT05281	NOT7-8	88
39929716	NOT7-8_FAT05281	NOT7-8	44
39929717	NOT7-8_FAT05281	NOT7-8	100
39929718	NOT7-8_FAT05281	NOT7-8	66
39929719	NOT7-8_FAT05281	NOT7-8	114
39929720	NOT7-8_FAT05281	NOT7-8	55
39929721	NOT7-8_FAT05281	NOT7-8	165
39929722	NOT7-8_FAT05281	NOT7-8	92
39929723	NOT7-8_FAT05281	NOT7-8	62
39929724	NOT7-8_FAT05281	NOT7-8	93
39929725	NOT7-8_FAT05281	NOT7-8	83
39929726	NOT7-8_FAT05281	NOT7-8	44
39929727	NOT7-8_FAT05281	NOT7-8	65
39929728	NOT7-8_FAT05281	NOT7-8	70
39929729	NOT7-8_FAT05281	NOT7-8	116
39929730	NOT7-8_FAT05281	NOT7-8	90
39929731	NOT7-8_FAT05281	NOT7-8	52
39929732	NOT7-8_FAT05281	NOT7-8	68
39929733	NOT7-8_FAT05281	NOT7-8	109
39929734	NOT7-8_FAT05281	NOT7-8	59
39929735	NOT7-8_FAT05281	NOT7-8	97
39929736	NOT7-8_FAT05281	NOT7-8	109
39929737	NOT7-8_FAT05281	NOT7-8	75
39929738	NOT7-8_FAT05281	NOT7-8	10
39929739	NOT7-8_FAT05281	NOT7-8	104
39929740	NOT7-8_FAT05281	NOT7-8	265
39929741	NOT7-8_FAT05281	NOT7-8	71
39929742	NOT7-8_FAT05281	NOT7-8	71
39929743	NOT7-8_FAT05281	NOT7-8	52
39929744	NOT7-8_FAT05281	NOT7-8	85
39929745	NOT7-8_FAT05281	NOT7-8	132
39929746	NOT7-8_FAT05281	NOT7-8	88
39929747	NOT7-8_FAT05281	NOT7-8	113
39929748	NOT7-8_FAT05281	NOT7-8	75
39929749	NOT7-8_FAT05281	NOT7-8	97
39929750	NOT7-8_FAT05281	NOT7-8	123
39929751	NOT7-8_FAT05281	NOT7-8	110
39929752	NOT7-8_FAT05281	NOT7-8	84
39929753	NOT7-8_FAT05281	NOT7-8	62
39929754	NOT7-8_FAT05281	NOT7-8	63
39929755	NOT7-8_FAT05281	NOT7-8	128
39929756	NOT7-8_FAT05281	NOT7-8	74
39929757	NOT7-8_FAT05281	NOT7-8	71
39929758	NOT7-8_FAT05281	NOT7-8	156
39929759	NOT7-8_FAT05281	NOT7-8	95
39929760	NOT7-8_FAT05281	NOT7-8	189
39929761	NOT7-8_FAT05281	NOT7-8	93
39929762	NOT7-8_FAT05281	NOT7-8	111
39929763	NOT7-8_FAT05281	NOT7-8	117
39929764	NOT7-8_FAT05281	NOT7-8	125
39929765	NOT7-8_FAT05281	NOT7-8	92
39929766	NOT7-8_FAT05281	NOT7-8	110
39929767	NOT7-8_FAT05281	NOT7-8	58
39929768	NOT7-8_FAT05281	NOT7-8	89
39929769	NOT7-8_FAT05281	NOT7-8	139
39929770	NOT7-8_FAT05281	NOT7-8	112
39929771	NOT7-8_FAT05281	NOT7-8	121
39929772	NOT7-8_FAT05281	NOT7-8	176
39929773	NOT7-8_FAT05281	NOT7-8	88
39929774	NOT7-8_FAT05281	NOT7-8	72
39929775	NOT7-8_FAT05281	NOT7-8	67
39929776	NOT7-8_FAT05281	NOT7-8	154
39929777	NOT7-8_FAT05281	NOT7-8	124
39929778	NOT7-8_FAT05281	NOT7-8	79
39929779	NOT7-8_FAT05281	NOT7-8	95
39929780	NOT7-8_FAT05281	NOT7-8	119
39929781	NOT7-8_FAT05281	NOT7-8	96
39929782	NOT7-8_FAT05281	NOT7-8	52
39929783	NOT7-8_FAT05281	NOT7-8	76
39929784	NOT7-8_FAT05281	NOT7-8	114
39929785	NOT7-8_FAT05281	NOT7-8	66
39929786	NOT7-8_FAT05281	NOT7-8	54
39929787	NOT7-8_FAT05281	NOT7-8	108
39929788	NOT7-8_FAT05281	NOT7-8	93
39929789	NOT7-8_FAT05281	NOT7-8	91
39929790	NOT7-8_FAT05281	NOT7-8	110
39929791	NOT7-8_FAT05281	NOT7-8	70
39929792	NOT7-8_FAT05281	NOT7-8	126
39929793	NOT7-8_FAT05281	NOT7-8	64
39929794	NOT7-8_FAT05281	NOT7-8	82
39929795	NOT7-8_FAT05281	NOT7-8	133
39929796	NOT7-8_FAT05281	NOT7-8	49
39929797	NOT7-8_FAT05281	NOT7-8	50
39929798	NOT7-8_FAT05281	NOT7-8	111
39929799	NOT7-8_FAT05281	NOT7-8	130
39929800	NOT7-8_FAT05281	NOT7-8	68
39929801	NOT7-8_FAT05281	NOT7-8	95
39929802	NOT7-8_FAT05281	NOT7-8	64
39929803	NOT7-8_FAT05281	NOT7-8	65
39929804	NOT7-8_FAT05281	NOT7-8	109
39929805	NOT7-8_FAT05281	NOT7-8	48
39929806	NOT7-8_FAT05281	NOT7-8	44
39929807	NOT7-8_FAT05281	NOT7-8	78
39929808	NOT7-8_FAT05281	NOT7-8	95
39929809	NOT7-8_FAT05281	NOT7-8	56
39929810	NOT7-8_FAT05281	NOT7-8	106
39929811	NOT7-8_FAT05281	NOT7-8	101
39929812	NOT7-8_FAT05281	NOT7-8	127
39929813	NOT7-8_FAT05281	NOT7-8	102
39929814	NOT7-8_FAT05281	NOT7-8	91
39929815	NOT7-8_FAT05281	NOT7-8	122
39929816	NOT7-8_FAT05281	NOT7-8	49
39929817	NOT7-8_FAT05281	NOT7-8	113
39929818	NOT7-8_FAT05281	NOT7-8	106
39929819	NOT7-8_FAT05281	NOT7-8	82
39929820	NOT7-8_FAT05281	NOT7-8	89
39929821	NOT7-8_FAT05281	NOT7-8	132
39929822	NOT7-8_FAT05281	NOT7-8	114
39929823	NOT7-8_FAT05281	NOT7-8	90
39929824	NOT7-8_FAT05281	NOT7-8	100
39929825	NOT7-8_FAT05281	NOT7-8	96
39929826	NOT7-8_FAT05281	NOT7-8	110
39929827	NOT7-8_FAT05281	NOT7-8	96
39929828	NOT7-8_FAT05281	NOT7-8	30
39929829	NOT7-8_FAT05281	NOT7-8	112
39929830	NOT7-8_FAT05281	NOT7-8	63
39929831	NOT7-8_FAT05281	NOT7-8	173
39929832	NOT7-8_FAT05281	NOT7-8	100
39929833	NOT7-8_FAT05281	NOT7-8	63
39929834	NOT7-8_FAT05281	NOT7-8	98
39929835	NOT7-8_FAT05281	NOT7-8	97
39929836	NOT7-8_FAT05281	NOT7-8	112
39929837	NOT7-8_FAT05281	NOT7-8	126
39929838	NOT7-8_FAT05281	NOT7-8	47
39929839	NOT7-8_FAT05281	NOT7-8	127
39929840	NOT7-8_FAT05281	NOT7-8	114
39929841	NOT7-8_FAT05281	NOT7-8	157
39929842	NOT7-8_FAT05281	NOT7-8	104
39929843	NOT7-8_FAT05281	NOT7-8	106
39929844	NOT7-8_FAT05281	NOT7-8	67
39929845	NOT7-8_FAT05281	NOT7-8	56
39929846	NOT7-8_FAT05281	NOT7-8	88
39929847	NOT7-8_FAT05281	NOT7-8	31
39929848	NOT7-8_FAT05281	NOT7-8	54
39929849	NOT7-8_FAT05281	NOT7-8	69
39929850	NOT7-8_FAT05281	NOT7-8	135
39929851	NOT7-8_FAT05281	NOT7-8	67
39929852	NOT7-8_FAT05281	NOT7-8	72
39929853	NOT7-8_FAT05281	NOT7-8	88
39929854	NOT7-8_FAT05281	NOT7-8	103
39929855	NOT7-8_FAT05281	NOT7-8	94
39929856	NOT7-8_FAT05281	NOT7-8	97
39929857	NOT7-8_FAT05281	NOT7-8	94
39929858	NOT7-8_FAT05281	NOT7-8	87
39929859	NOT7-8_FAT05281	NOT7-8	96
39929860	NOT7-8_FAT05281	NOT7-8	130
39929861	NOT7-8_FAT05281	NOT7-8	113
39929862	NOT7-8_FAT05281	NOT7-8	94
39929863	NOT7-8_FAT05281	NOT7-8	91
39929864	NOT7-8_FAT05281	NOT7-8	55
39929865	NOT7-8_FAT05281	NOT7-8	76
39929866	NOT7-8_FAT05281	NOT7-8	183
39929867	NOT7-8_FAT05281	NOT7-8	107
39929868	NOT7-8_FAT05281	NOT7-8	111
39929869	NOT7-8_FAT05281	NOT7-8	90
39929870	NOT7-8_FAT05281	NOT7-8	65
39929871	NOT7-8_FAT05281	NOT7-8	101
39929872	NOT7-8_FAT05281	NOT7-8	92
39929873	NOT7-8_FAT05281	NOT7-8	57
39929874	NOT7-8_FAT05281	NOT7-8	61
39929875	NOT7-8_FAT05281	NOT7-8	138
39929876	NOT7-8_FAT05281	NOT7-8	109
39929877	NOT7-8_FAT05281	NOT7-8	56
39929878	NOT7-8_FAT05281	NOT7-8	133
39929879	NOT7-8_FAT05281	NOT7-8	51
39929880	NOT7-8_FAT05281	NOT7-8	80
39929881	NOT7-8_FAT05281	NOT7-8	153
39929882	NOT7-8_FAT05281	NOT7-8	105
39929883	NOT7-8_FAT05281	NOT7-8	78
39929884	NOT7-8_FAT05281	NOT7-8	143
39929885	NOT7-8_FAT05281	NOT7-8	57
39929886	NOT7-8_FAT05281	NOT7-8	110
39929887	NOT7-8_FAT05281	NOT7-8	80
39929888	NOT7-8_FAT05281	NOT7-8	190
39929889	NOT7-8_FAT05281	NOT7-8	105
39929890	NOT7-8_FAT05281	NOT7-8	115
39929891	NOT7-8_FAT05281	NOT7-8	87
39929892	NOT7-8_FAT05281	NOT7-8	124
39929893	NOT7-8_FAT05281	NOT7-8	61
39929894	NOT7-8_FAT05281	NOT7-8	76
39929895	NOT7-8_FAT05281	NOT7-8	92
39929896	NOT7-8_FAT05281	NOT7-8	63
39929897	NOT7-8_FAT05281	NOT7-8	79
39929898	NOT7-8_FAT05281	NOT7-8	149
39929899	NOT7-8_FAT05281	NOT7-8	102
39929900	NOT7-8_FAT05281	NOT7-8	205
39929901	NOT7-8_FAT05281	NOT7-8	91
39929902	NOT7-8_FAT05281	NOT7-8	145
39929903	NOT7-8_FAT05281	NOT7-8	73
39929904	NOT7-8_FAT05281	NOT7-8	102
39929905	NOT7-8_FAT05281	NOT7-8	84
39929906	NOT7-8_FAT05281	NOT7-8	74
39929907	NOT7-8_FAT05281	NOT7-8	96
39929908	NOT7-8_FAT05281	NOT7-8	184
39929909	NOT7-8_FAT05281	NOT7-8	80
39929910	NOT7-8_FAT05281	NOT7-8	92
39929911	NOT7-8_FAT05281	NOT7-8	55
39929912	NOT7-8_FAT05281	NOT7-8	132
39929913	NOT7-8_FAT05281	NOT7-8	81
39929914	NOT7-8_FAT05281	NOT7-8	88
39929915	NOT7-8_FAT05281	NOT7-8	128
39929916	NOT7-8_FAT05281	NOT7-8	171
39929917	NOT7-8_FAT05281	NOT7-8	95
39929918	NOT7-8_FAT05281	NOT7-8	95
39929919	NOT7-8_FAT05281	NOT7-8	80
39929920	NOT7-8_FAT05281	NOT7-8	111
39929921	NOT7-8_FAT05281	NOT7-8	84
39929922	NOT7-8_FAT05281	NOT7-8	236
39929923	NOT7-8_FAT05281	NOT7-8	68
39929924	NOT7-8_FAT05281	NOT7-8	56
39929925	NOT7-8_FAT05281	NOT7-8	51
39929926	NOT7-8_FAT05281	NOT7-8	64
39929927	NOT7-8_FAT05281	NOT7-8	77
39929928	NOT7-8_FAT05281	NOT7-8	106
39929929	NOT7-8_FAT05281	NOT7-8	68
39929930	NOT7-8_FAT05281	NOT7-8	70
39929931	NOT7-8_FAT05281	NOT7-8	65
39929932	NOT7-8_FAT05281	NOT7-8	98
39929933	NOT7-8_FAT05281	NOT7-8	120
39929934	NOT7-8_FAT05281	NOT7-8	112
39929935	NOT7-8_FAT05281	NOT7-8	78
39929936	NOT7-8_FAT05281	NOT7-8	108
39929937	NOT7-8_FAT05281	NOT7-8	73
39929938	NOT7-8_FAT05281	NOT7-8	142
39929939	NOT7-8_FAT05281	NOT7-8	84
39929940	NOT7-8_FAT05281	NOT7-8	137
39929941	NOT7-8_FAT05281	NOT7-8	64
39929942	NOT7-8_FAT05281	NOT7-8	85
39929943	NOT7-8_FAT05281	NOT7-8	105
39929944	NOT7-8_FAT05281	NOT7-8	70
39929945	NOT7-8_FAT05281	NOT7-8	96
39929946	NOT7-8_FAT05281	NOT7-8	52
39929947	NOT7-8_FAT05281	NOT7-8	65
39929948	NOT7-8_FAT05281	NOT7-8	82
39929949	NOT7-8_FAT05281	NOT7-8	64
39929950	NOT7-8_FAT05281	NOT7-8	76
39929951	NOT7-8_FAT05281	NOT7-8	84
39929952	NOT7-8_FAT05281	NOT7-8	103
39929953	NOT7-8_FAT05281	NOT7-8	76
39929954	NOT7-8_FAT05281	NOT7-8	95
39929955	NOT7-8_FAT05281	NOT7-8	103
39929956	NOT7-8_FAT05281	NOT7-8	65
39929957	NOT7-8_FAT05281	NOT7-8	107
39929958	NOT7-8_FAT05281	NOT7-8	56
39929959	NOT7-8_FAT05281	NOT7-8	57
39929960	NOT7-8_FAT05281	NOT7-8	85
39929961	NOT7-8_FAT05281	NOT7-8	101
39929962	NOT7-8_FAT05281	NOT7-8	112
39929963	NOT7-8_FAT05281	NOT7-8	129
39929964	NOT7-8_FAT05281	NOT7-8	84
39929965	NOT7-8_FAT05281	NOT7-8	54
39929966	NOT7-8_FAT05281	NOT7-8	110
39929967	NOT7-8_FAT05281	NOT7-8	104
39929968	NOT7-8_FAT05281	NOT7-8	75
39929969	NOT7-8_FAT05281	NOT7-8	113
39929970	NOT7-8_FAT05281	NOT7-8	120
39929971	NOT7-8_FAT05281	NOT7-8	121
39929972	NOT7-8_FAT05281	NOT7-8	102
39929973	NOT7-8_FAT05281	NOT7-8	106
39929974	NOT7-8_FAT05281	NOT7-8	103
39929975	NOT7-8_FAT05281	NOT7-8	132
39929976	NOT7-8_FAT05281	NOT7-8	85
39929977	NOT7-8_FAT05281	NOT7-8	39
39929978	NOT7-8_FAT05281	NOT7-8	75
39929979	NOT7-8_FAT05281	NOT7-8	94
39929980	NOT7-8_FAT05281	NOT7-8	79
39929981	NOT7-8_FAT05281	NOT7-8	29
39929982	NOT7-8_FAT05281	NOT7-8	150
39929983	NOT7-8_FAT05281	NOT7-8	68
39929984	NOT7-8_FAT05281	NOT7-8	147
39929985	NOT7-8_FAT05281	NOT7-8	78
39929986	NOT7-8_FAT05281	NOT7-8	122
39929987	NOT7-8_FAT05281	NOT7-8	73
39929988	NOT7-8_FAT05281	NOT7-8	121
39929989	NOT7-8_FAT05281	NOT7-8	132
39929990	NOT7-8_FAT05281	NOT7-8	86
39929991	NOT7-8_FAT05281	NOT7-8	127
39929992	NOT7-8_FAT05281	NOT7-8	104
39929993	NOT7-8_FAT05281	NOT7-8	72
39929994	NOT7-8_FAT05281	NOT7-8	71
39929995	NOT7-8_FAT05281	NOT7-8	80
39929996	NOT7-8_FAT05281	NOT7-8	131
39929997	NOT7-8_FAT05281	NOT7-8	95
39929998	NOT7-8_FAT05281	NOT7-8	139
39929999	NOT7-8_FAT05281	NOT7-8	81
39930000	NOT7-8_FAT05281	NOT7-8	62
39930001	NOT7-8_FAT05281	NOT7-8	109
39930002	NOT7-8_FAT05281	NOT7-8	79
39930003	NOT7-8_FAT05281	NOT7-8	86
39930004	NOT7-8_FAT05281	NOT7-8	123
39930005	NOT7-8_FAT05281	NOT7-8	84
39930006	NOT7-8_FAT05281	NOT7-8	45
39930007	NOT7-8_FAT05281	NOT7-8	69
39930008	NOT7-8_FAT05281	NOT7-8	103
39930009	NOT7-8_FAT05281	NOT7-8	124
39930010	NOT7-8_FAT05281	NOT7-8	12
39930011	NOT7-8_FAT05281	NOT7-8	144
39930012	NOT7-8_FAT05281	NOT7-8	94
39930013	NOT7-8_FAT05281	NOT7-8	108
39930014	NOT7-8_FAT05281	NOT7-8	103
39930015	NOT7-8_FAT05281	NOT7-8	76
39930016	NOT7-8_FAT05281	NOT7-8	116
39930017	NOT7-8_FAT05281	NOT7-8	123
39930018	NOT7-8_FAT05281	NOT7-8	79
39930019	NOT7-8_FAT05281	NOT7-8	77
39930020	NOT7-8_FAT05281	NOT7-8	81
39930021	NOT7-8_FAT05281	NOT7-8	95
39930022	NOT7-8_FAT05281	NOT7-8	95
39930023	NOT7-8_FAT05281	NOT7-8	114
39930024	NOT7-8_FAT05281	NOT7-8	37
39930025	NOT7-8_FAT05281	NOT7-8	101
39930026	NOT7-8_FAT05281	NOT7-8	106
39930027	NOT7-8_FAT05281	NOT7-8	134
39930028	NOT7-8_FAT05281	NOT7-8	97
39930029	NOT7-8_FAT05281	NOT7-8	153
39930030	NOT7-8_FAT05281	NOT7-8	132
39930031	NOT7-8_FAT05281	NOT7-8	104
39930032	NOT7-8_FAT05281	NOT7-8	116
39930033	NOT7-8_FAT05281	NOT7-8	112
39930034	NOT7-8_FAT05281	NOT7-8	98
39930035	NOT7-8_FAT05281	NOT7-8	115
39930036	NOT7-8_FAT05281	NOT7-8	87
39930037	NOT7-8_FAT05281	NOT7-8	57
39930038	NOT7-8_FAT05281	NOT7-8	120
39930039	NOT7-8_FAT05281	NOT7-8	68
39930040	NOT7-8_FAT05281	NOT7-8	76
39930041	NOT7-8_FAT05281	NOT7-8	60
39930042	NOT7-8_FAT05281	NOT7-8	82
39930043	NOT7-8_FAT05281	NOT7-8	143
39930044	NOT7-8_FAT05281	NOT7-8	122
39930045	NOT7-8_FAT05281	NOT7-8	10
39930046	NOT7-8_FAT05281	NOT7-8	109
39930047	NOT7-8_FAT05281	NOT7-8	98
39930048	NOT7-8_FAT05281	NOT7-8	77
39930049	NOT7-8_FAT05281	NOT7-8	74
39930050	NOT7-8_FAT05281	NOT7-8	108
39930051	NOT7-8_FAT05281	NOT7-8	137
39930052	NOT7-8_FAT05281	NOT7-8	103
39930053	NOT7-8_FAT05281	NOT7-8	85
39930054	NOT7-8_FAT05281	NOT7-8	126
39930055	NOT7-8_FAT05281	NOT7-8	24
39930056	NOT7-8_FAT05281	NOT7-8	111
39930057	NOT7-8_FAT05281	NOT7-8	136
39930058	NOT7-8_FAT05281	NOT7-8	65
39930059	NOT7-8_FAT05281	NOT7-8	106
39930060	NOT7-8_FAT05281	NOT7-8	121
39930061	NOT7-8_FAT05281	NOT7-8	67
39930062	NOT7-8_FAT05281	NOT7-8	106
39930063	NOT7-8_FAT05281	NOT7-8	84
39930064	NOT7-8_FAT05281	NOT7-8	84
39930065	NOT7-8_FAT05281	NOT7-8	95
39930066	NOT7-8_FAT05281	NOT7-8	58
39930067	NOT7-8_FAT05281	NOT7-8	97
39930068	NOT7-8_FAT05281	NOT7-8	129
39930069	NOT7-8_FAT05281	NOT7-8	88
39930070	NOT7-8_FAT05281	NOT7-8	51
39930071	NOT7-8_FAT05281	NOT7-8	65
39930072	NOT7-8_FAT05281	NOT7-8	105
39930073	NOT7-8_FAT05281	NOT7-8	82
39930074	NOT7-8_FAT05281	NOT7-8	263
39930075	NOT7-8_FAT05281	NOT7-8	75
39930076	NOT7-8_FAT05281	NOT7-8	82
39930077	NOT7-8_FAT05281	NOT7-8	47
39930078	NOT7-8_FAT05281	NOT7-8	71
39930079	NOT7-8_FAT05281	NOT7-8	76
39930080	NOT7-8_FAT05281	NOT7-8	40
39930081	NOT7-8_FAT05281	NOT7-8	76
39930082	NOT7-8_FAT05281	NOT7-8	107
39930083	NOT7-8_FAT05281	NOT7-8	11
39930084	NOT7-8_FAT05281	NOT7-8	117
39930085	NOT7-8_FAT05281	NOT7-8	80
39930086	NOT7-8_FAT05281	NOT7-8	57
39930087	NOT7-8_FAT05281	NOT7-8	162
39930088	NOT7-8_FAT05281	NOT7-8	79
39930089	NOT7-8_FAT05281	NOT7-8	96
39930090	NOT7-8_FAT05281	NOT7-8	78
39930091	NOT7-8_FAT05281	NOT7-8	81
39930092	NOT7-8_FAT05281	NOT7-8	89
39930093	NOT7-8_FAT05281	NOT7-8	113
39930094	NOT7-8_FAT05281	NOT7-8	97
39930095	NOT7-8_FAT05281	NOT7-8	91
39930096	NOT7-8_FAT05281	NOT7-8	122
39930097	NOT7-8_FAT05281	NOT7-8	122
39930098	NOT7-8_FAT05281	NOT7-8	86
39930099	NOT7-8_FAT05281	NOT7-8	86
39930100	NOT7-8_FAT05281	NOT7-8	90
39930101	NOT7-8_FAT05281	NOT7-8	84
39930102	NOT7-8_FAT05281	NOT7-8	77
39930103	NOT7-8_FAT05281	NOT7-8	55
39930104	NOT7-8_FAT05281	NOT7-8	123
39930105	NOT7-8_FAT05281	NOT7-8	69
39930106	NOT7-8_FAT05281	NOT7-8	117
39930107	NOT7-8_FAT05281	NOT7-8	42
39930108	NOT7-8_FAT05281	NOT7-8	84
39930109	NOT7-8_FAT05281	NOT7-8	122
39930110	NOT7-8_FAT05281	NOT7-8	142
39930111	NOT7-8_FAT05281	NOT7-8	95
39930112	NOT7-8_FAT05281	NOT7-8	129
39930113	NOT7-8_FAT05281	NOT7-8	56
39930114	NOT7-8_FAT05281	NOT7-8	49
39930115	NOT7-8_FAT05281	NOT7-8	114
39930116	NOT7-8_FAT05281	NOT7-8	85
39930117	NOT7-8_FAT05281	NOT7-8	90
39930118	NOT7-8_FAT05281	NOT7-8	57
39930119	NOT7-8_FAT05281	NOT7-8	99
39930120	NOT7-8_FAT05281	NOT7-8	82
39930121	NOT7-8_FAT05281	NOT7-8	155
39930122	NOT7-8_FAT05281	NOT7-8	116
39930123	NOT7-8_FAT05281	NOT7-8	56
39930124	NOT7-8_FAT05281	NOT7-8	64
39930125	NOT7-8_FAT05281	NOT7-8	63
39930126	NOT7-8_FAT05281	NOT7-8	51
39930127	NOT7-8_FAT05281	NOT7-8	81
39930128	NOT7-8_FAT05281	NOT7-8	54
39930129	NOT7-8_FAT05281	NOT7-8	62
39930130	NOT7-8_FAT05281	NOT7-8	81
39930131	NOT7-8_FAT05281	NOT7-8	56
39930132	NOT7-8_FAT05281	NOT7-8	143
39930133	NOT7-8_FAT05281	NOT7-8	123
39930134	NOT7-8_FAT05281	NOT7-8	106
39930135	NOT7-8_FAT05281	NOT7-8	69
39930136	NOT7-8_FAT05281	NOT7-8	96
39930137	NOT7-8_FAT05281	NOT7-8	56
39930138	NOT7-8_FAT05281	NOT7-8	77
39930139	NOT7-8_FAT05281	NOT7-8	58
39930140	NOT7-8_FAT05281	NOT7-8	100
39930141	NOT7-8_FAT05281	NOT7-8	127
39930142	NOT7-8_FAT05281	NOT7-8	157
39930143	NOT7-8_FAT05281	NOT7-8	88
39930144	NOT7-8_FAT05281	NOT7-8	109
39930145	NOT7-8_FAT05281	NOT7-8	120
39930146	NOT7-8_FAT05281	NOT7-8	227
39930147	NOT7-8_FAT05281	NOT7-8	86
39930148	NOT7-8_FAT05281	NOT7-8	41
39930149	NOT7-8_FAT05281	NOT7-8	52
39930150	NOT7-8_FAT05281	NOT7-8	92
39930151	NOT7-8_FAT05281	NOT7-8	98
39930152	NOT7-8_FAT05281	NOT7-8	99
39930153	NOT7-8_FAT05281	NOT7-8	74
39930154	NOT7-8_FAT05281	NOT7-8	8
39930155	NOT7-8_FAT05281	NOT7-8	96
39930156	NOT7-8_FAT05281	NOT7-8	114
39930157	NOT7-8_FAT05281	NOT7-8	99
39930158	NOT7-8_FAT05281	NOT7-8	8
39930159	NOT7-8_FAT05281	NOT7-8	35
39930160	NOT7-8_FAT05281	NOT7-8	111
39930161	NOT7-8_FAT05281	NOT7-8	86
39930162	NOT7-8_FAT05281	NOT7-8	123
39930163	NOT7-8_FAT05281	NOT7-8	91
39930164	NOT7-8_FAT05281	NOT7-8	67
39930165	NOT7-8_FAT05281	NOT7-8	73
39930166	NOT7-8_FAT05281	NOT7-8	121
39930167	NOT7-8_FAT05281	NOT7-8	207
39930168	NOT7-8_FAT05281	NOT7-8	88
39930169	NOT7-8_FAT05281	NOT7-8	97
39930170	NOT7-8_FAT05281	NOT7-8	113
39930171	NOT7-8_FAT05281	NOT7-8	113
39930172	NOT7-8_FAT05281	NOT7-8	54
39930173	NOT7-8_FAT05281	NOT7-8	110
39930174	NOT7-8_FAT05281	NOT7-8	53
39930175	NOT7-8_FAT05281	NOT7-8	95
39930176	NOT7-8_FAT05281	NOT7-8	100
39930177	NOT7-8_FAT05281	NOT7-8	123
39930178	NOT7-8_FAT05281	NOT7-8	90
39930179	NOT7-8_FAT05281	NOT7-8	66
39930180	NOT7-8_FAT05281	NOT7-8	100
39930181	NOT7-8_FAT05281	NOT7-8	99
39930182	NOT7-8_FAT05281	NOT7-8	100
39930183	NOT7-8_FAT05281	NOT7-8	87
39930184	NOT7-8_FAT05281	NOT7-8	78
39930185	NOT7-8_FAT05281	NOT7-8	111
39930186	NOT7-8_FAT05281	NOT7-8	62
39930187	NOT7-8_FAT05281	NOT7-8	92
39930188	NOT7-8_FAT05281	NOT7-8	58
39930189	NOT7-8_FAT05281	NOT7-8	95
39930190	NOT7-8_FAT05281	NOT7-8	73
39930191	NOT7-8_FAT05281	NOT7-8	75
39930192	NOT7-8_FAT05281	NOT7-8	51
39930193	NOT7-8_FAT05281	NOT7-8	59
39930194	NOT7-8_FAT05281	NOT7-8	71
39930195	NOT7-8_FAT05281	NOT7-8	56
39930196	NOT7-8_FAT05281	NOT7-8	87
39930197	NOT7-8_FAT05281	NOT7-8	110
39930198	NOT7-8_FAT05281	NOT7-8	43
39930199	NOT7-8_FAT05281	NOT7-8	148
39930200	NOT7-8_FAT05281	NOT7-8	62
39930201	NOT7-8_FAT05281	NOT7-8	76
39930202	NOT7-8_FAT05281	NOT7-8	150
39930203	NOT7-8_FAT05281	NOT7-8	103
39930204	NOT7-8_FAT05281	NOT7-8	118
39930205	NOT7-8_FAT05281	NOT7-8	49
39930206	NOT7-8_FAT05281	NOT7-8	142
39930207	NOT7-8_FAT05281	NOT7-8	73
39930208	NOT7-8_FAT05281	NOT7-8	148
39930209	NOT7-8_FAT05281	NOT7-8	46
39930210	NOT7-8_FAT05281	NOT7-8	81
39930211	NOT7-8_FAT05281	NOT7-8	94
39930212	NOT7-8_FAT05281	NOT7-8	72
39930213	NOT7-8_FAT05281	NOT7-8	69
39930214	NOT7-8_FAT05281	NOT7-8	56
39930215	NOT7-8_FAT05281	NOT7-8	176
39930216	NOT7-8_FAT05281	NOT7-8	24
39930217	NOT7-8_FAT05281	NOT7-8	145
39930218	NOT7-8_FAT05281	NOT7-8	126
39930219	NOT7-8_FAT05281	NOT7-8	145
39930220	NOT7-8_FAT05281	NOT7-8	87
39930221	NOT7-8_FAT05281	NOT7-8	209
39930222	NOT7-8_FAT05281	NOT7-8	102
39930223	NOT7-8_FAT05281	NOT7-8	141
39930224	NOT7-8_FAT05281	NOT7-8	72
39930225	NOT7-8_FAT05281	NOT7-8	168
39930226	NOT7-8_FAT05281	NOT7-8	70
39930227	NOT7-8_FAT05281	NOT7-8	135
39930228	NOT7-8_FAT05281	NOT7-8	146
39930229	NOT7-8_FAT05281	NOT7-8	67
39930230	NOT7-8_FAT05281	NOT7-8	149
39930231	NOT7-8_FAT05281	NOT7-8	293
39930232	NOT7-8_FAT05281	NOT7-8	128
39930233	NOT7-8_FAT05281	NOT7-8	114
39930234	NOT7-8_FAT05281	NOT7-8	265
39930235	NOT7-8_FAT05281	NOT7-8	70
39930236	NOT7-8_FAT05281	NOT7-8	96
39930237	NOT7-8_FAT05281	NOT7-8	51
39930238	NOT7-8_FAT05281	NOT7-8	161
39930239	NOT7-8_FAT05281	NOT7-8	149
39930240	NOT7-8_FAT05281	NOT7-8	104
39930241	NOT7-8_FAT05281	NOT7-8	137
39930242	NOT7-8_FAT05281	NOT7-8	131
39930243	NOT7-8_FAT05281	NOT7-8	109
39930244	NOT7-8_FAT05281	NOT7-8	129
39930245	NOT7-8_FAT05281	NOT7-8	104
39930246	NOT7-8_FAT05281	NOT7-8	96
39930247	NOT7-8_FAT05281	NOT7-8	51
39930248	NOT7-8_FAT05281	NOT7-8	161
39930249	NOT7-8_FAT05281	NOT7-8	149
39930250	NOT7-8_FAT05281	NOT7-8	137
39930251	NOT7-8_FAT05281	NOT7-8	131
39930252	NOT7-8_FAT05281	NOT7-8	109
39930253	NOT7-8_FAT05281	NOT7-8	129
39930254	NOT7-8_FAT05281	NOT7-8	137
39930255	NOT7-8_FAT05281	NOT7-8	137
39930256	NOT7-8_FAT05281	NOT7-8	137
39930257	NOT7-8_FAT05281	NOT7-8	10
39930258	NOT7-8_FAT05281	NOT7-8	156
39930259	NOT7-8_FAT05281	NOT7-8	224
39930260	NOT7-8_FAT05281	NOT7-8	227
39930261	NOT7-8_FAT05281	NOT7-8	224
39930262	NOT7-8_FAT05281	NOT7-8	156
39930263	NOT7-8_FAT05281	NOT7-8	89
39930264	NOT7-8_FAT05281	NOT7-8	244
39930265	NOT7-8_FAT05281	NOT7-8	125
39930266	NOT7-8_FAT05281	NOT7-8	253
39930267	NOT7-8_FAT05281	NOT7-8	158
39930268	NOT7-8_FAT05281	NOT7-8	184
39930269	NOT7-8_FAT05281	NOT7-8	260
39930270	NOT7-8_FAT05281	NOT7-8	99
39930271	NOT7-8_FAT05281	NOT7-8	122
39930272	NOT7-8_FAT05281	NOT7-8	76
39930273	NOT7-8_FAT05281	NOT7-8	139
39930274	NOT7-8_FAT05281	NOT7-8	224
39930275	NOT7-8_FAT05281	NOT7-8	156
39930276	NOT7-8_FAT05281	NOT7-8	227
39930277	NOT7-8_FAT05281	NOT7-8	89
39930278	NOT7-8_FAT05281	NOT7-8	244
39930279	NOT7-8_FAT05281	NOT7-8	125
39930280	NOT7-8_FAT05281	NOT7-8	253
39930281	NOT7-8_FAT05281	NOT7-8	158
39930282	NOT7-8_FAT05281	NOT7-8	184
39930283	NOT7-8_FAT05281	NOT7-8	260
39930284	NOT7-8_FAT05281	NOT7-8	99
39930285	NOT7-8_FAT05281	NOT7-8	122
39930286	NOT7-8_FAT05281	NOT7-8	76
39930287	NOT7-8_FAT05281	NOT7-8	139
39930288	NOT7-8_FAT05281	NOT7-8	253
39930289	NOT7-8_FAT05281	NOT7-8	184
39930290	NOT7-8_FAT05281	NOT7-8	260
39930291	NOT7-8_FAT05281	NOT7-8	99
39930292	NOT7-8_FAT05281	NOT7-8	122
39930293	NOT7-8_FAT05281	NOT7-8	76
39930294	NOT7-8_FAT05281	NOT7-8	139
39930295	NOT7-8_FAT05281	NOT7-8	184
39930296	NOT7-8_FAT05281	NOT7-8	260
39930297	NOT7-8_FAT05281	NOT7-8	99
39930298	NOT7-8_FAT05281	NOT7-8	122
39930299	NOT7-8_FAT05281	NOT7-8	76
39930300	NOT7-8_FAT05281	NOT7-8	123
39930301	NOT7-8_FAT05281	NOT7-8	222
39930302	NOT7-8_FAT05281	NOT7-8	276
39930303	NOT7-8_FAT05281	NOT7-8	112
39930304	NOT7-8_FAT05281	NOT7-8	123
39930305	NOT7-8_FAT05281	NOT7-8	222
39930306	NOT7-8_FAT05281	NOT7-8	276
39930307	NOT7-8_FAT05281	NOT7-8	112
39930308	NOT7-8_FAT05281	NOT7-8	200
39930309	NOT7-8_FAT05281	NOT7-8	247
39930310	NOT7-8_FAT05281	NOT7-8	222
39930311	NOT7-8_FAT05281	NOT7-8	276
39930312	NOT7-8_FAT05281	NOT7-8	112
39930313	NOT7-8_FAT05281	NOT7-8	192
39930314	NOT7-8_FAT05281	NOT7-8	222
39930315	NOT7-8_FAT05281	NOT7-8	112
39930316	NOT7-8_FAT05281	NOT7-8	247
39930317	NOT7-8_FAT05281	NOT7-8	222
39930318	NOT7-8_FAT05281	NOT7-8	276
39930319	NOT7-8_FAT05281	NOT7-8	247
39930320	NOT7-8_FAT05281	NOT7-8	112
39930321	NOT7-8_FAT05281	NOT7-8	247
39930322	NOT7-8_FAT05281	NOT7-8	200
39930323	NOT7-8_FAT05281	NOT7-8	276
39930324	NOT7-8_FAT05281	NOT7-8	200
39930325	NOT7-8_FAT05281	NOT7-8	247
39930326	NOT7-8_FAT05281	NOT7-8	200
39930327	NOT7-8_FAT05281	NOT7-8	200
39930328	NOT7-8_FAT05281	NOT7-8	276
39930329	NOT7-8_FAT05281	NOT7-8	200
39930330	NOT7-8_FAT05281	NOT7-8	247
39930331	NOT7-8_FAT05281	NOT7-8	222
39930332	NOT7-8_FAT05281	NOT7-8	112
39930333	NOT7-8_FAT05281	NOT7-8	123
39930334	NOT7-8_FAT05281	NOT7-8	261
39930335	NOT7-8_FAT05281	NOT7-8	145
39930336	NOT7-8_FAT05281	NOT7-8	157
39930337	NOT7-8_FAT05281	NOT7-8	79
39930338	NOT7-8_FAT05281	NOT7-8	224
39930339	NOT7-8_FAT05281	NOT7-8	116
39930340	NOT7-8_FAT05281	NOT7-8	160
39930341	NOT7-8_FAT05281	NOT7-8	145
39930342	NOT7-8_FAT05281	NOT7-8	261
39930343	NOT7-8_FAT05281	NOT7-8	92
39930344	NOT7-8_FAT05281	NOT7-8	94
39930345	NOT7-8_FAT05281	NOT7-8	172
39930346	NOT7-8_FAT05281	NOT7-8	358
39930347	NOT7-8_FAT05281	NOT7-8	160
39930348	NOT7-8_FAT05281	NOT7-8	119
39930349	NOT7-8_FAT05281	NOT7-8	155
39930350	NOT7-8_FAT05281	NOT7-8	136
39930351	NOT7-8_FAT05281	NOT7-8	88
39930352	NOT7-8_FAT05281	NOT7-8	97
39930353	NOT7-8_FAT05281	NOT7-8	115
39930354	NOT7-8_FAT05281	NOT7-8	83
39930355	NOT7-8_FAT05281	NOT7-8	174
39930356	NOT7-8_FAT05281	NOT7-8	49
39930357	NOT7-8_FAT05281	NOT7-8	110
39930358	NOT7-8_FAT05281	NOT7-8	95
39930359	NOT7-8_FAT05281	NOT7-8	172
39930360	NOT7-8_FAT05281	NOT7-8	129
39930361	NOT7-8_FAT05281	NOT7-8	113
39930362	NOT7-8_FAT05281	NOT7-8	80
39930363	NOT7-8_FAT05281	NOT7-8	109
39930364	NOT7-8_FAT05281	NOT7-8	98
39930365	NOT7-8_FAT05281	NOT7-8	111
39930366	NOT7-8_FAT05281	NOT7-8	111
39930367	NOT7-8_FAT05281	NOT7-8	94
39930368	NOT7-8_FAT05281	NOT7-8	146
39930369	NOT7-8_FAT05281	NOT7-8	78
39930370	NOT7-8_FAT05281	NOT7-8	94
39930371	NOT7-8_FAT05281	NOT7-8	163
39930372	NOT7-8_FAT05281	NOT7-8	92
39930373	NOT7-8_FAT05281	NOT7-8	111
39930374	NOT7-8_FAT05281	NOT7-8	45
39930375	NOT7-8_FAT05281	NOT7-8	109
39930376	NOT7-8_FAT05281	NOT7-8	156
39930377	NOT7-8_FAT05281	NOT7-8	141
39930378	NOT7-8_FAT05281	NOT7-8	81
39930379	NOT7-8_FAT05281	NOT7-8	86
39930380	NOT7-8_FAT05281	NOT7-8	128
39930381	NOT7-8_FAT05281	NOT7-8	102
39930382	NOT7-8_FAT05281	NOT7-8	42
39930383	NOT7-8_FAT05281	NOT7-8	100
39930384	NOT7-8_FAT05281	NOT7-8	137
39930385	NOT7-8_FAT05281	NOT7-8	27
39930386	NOT7-8_FAT05281	NOT7-8	44
39930387	NOT7-8_FAT05281	NOT7-8	155
39930388	NOT7-8_FAT05281	NOT7-8	83
39930389	NOT7-8_FAT05281	NOT7-8	94
39930390	NOT7-8_FAT05281	NOT7-8	119
39930391	NOT7-8_FAT05281	NOT7-8	255
39930392	NOT7-8_FAT05281	NOT7-8	257
39930393	NOT7-8_FAT05281	NOT7-8	8
39930394	NOT7-8_FAT05281	NOT7-8	238
39930395	NOT7-8_FAT05281	NOT7-8	254
39930396	NOT7-8_FAT05281	NOT7-8	141
39930397	NOT7-8_FAT05281	NOT7-8	146
39930398	NOT7-8_FAT05281	NOT7-8	219
39930399	NOT7-8_FAT05281	NOT7-8	157
39930400	NOT7-8_FAT05281	NOT7-8	288
39930401	NOT7-8_FAT05281	NOT7-8	141
39930402	NOT7-8_FAT05281	NOT7-8	107
39930403	NOT7-8_FAT05281	NOT7-8	290
39930404	NOT7-8_FAT05281	NOT7-8	291
39930405	NOT7-8_FAT05281	NOT7-8	205
39930406	NOT7-8_FAT05281	NOT7-8	113
39930407	NOT7-8_FAT05281	NOT7-8	93
39930408	NOT7-8_FAT05281	NOT7-8	156
39930409	NOT7-8_FAT05281	NOT7-8	201
39930410	NOT7-8_FAT05281	NOT7-8	125
39930411	NOT7-8_FAT05281	NOT7-8	255
39930412	NOT7-8_FAT05281	NOT7-8	227
39930413	NOT7-8_FAT05281	NOT7-8	73
39930414	NOT7-8_FAT05281	NOT7-8	71
39930415	NOT7-8_FAT05281	NOT7-8	220
39930416	NOT7-8_FAT05281	NOT7-8	79
39930417	NOT7-8_FAT05281	NOT7-8	107
39930418	NOT7-8_FAT05281	NOT7-8	231
39930419	NOT7-8_FAT05281	NOT7-8	206
39930420	NOT7-8_FAT05281	NOT7-8	133
39930421	NOT7-8_FAT05281	NOT7-8	158
39930422	NOT7-8_FAT05281	NOT7-8	115
39930423	NOT7-8_FAT05281	NOT7-8	55
39930424	NOT7-8_FAT05281	NOT7-8	147
39930425	NOT7-8_FAT05281	NOT7-8	228
39930426	NOT7-8_FAT05281	NOT7-8	134
39930427	NOT7-8_FAT05281	NOT7-8	136
39930428	NOT7-8_FAT05281	NOT7-8	84
39930429	NOT7-8_FAT05281	NOT7-8	103
39930430	NOT7-8_FAT05281	NOT7-8	110
39930431	NOT7-8_FAT05281	NOT7-8	146
39930432	NOT7-8_FAT05281	NOT7-8	119
39930433	NOT7-8_FAT05281	NOT7-8	72
39930434	NOT7-8_FAT05281	NOT7-8	117
39930435	NOT7-8_FAT05281	NOT7-8	35
39930436	NOT7-8_FAT05281	NOT7-8	127
39930437	NOT7-8_FAT05281	NOT7-8	109
39930438	NOT7-8_FAT05281	NOT7-8	89
39930439	NOT7-8_FAT05281	NOT7-8	79
39930440	NOT7-8_FAT05281	NOT7-8	81
39930441	NOT7-8_FAT05281	NOT7-8	76
39930442	NOT7-8_FAT05281	NOT7-8	86
39930443	NOT7-8_FAT05281	NOT7-8	88
39930444	NOT7-8_FAT05281	NOT7-8	108
39930445	NOT7-8_FAT05281	NOT7-8	73
39930446	NOT7-8_FAT05281	NOT7-8	74
39930447	NOT7-8_FAT05281	NOT7-8	49
39930448	NOT7-8_FAT05281	NOT7-8	91
39930449	NOT7-8_FAT05281	NOT7-8	46
39930450	NOT7-8_FAT05281	NOT7-8	94
39930451	NOT7-8_FAT05281	NOT7-8	122
39930452	NOT7-8_FAT05281	NOT7-8	82
39930453	NOT7-8_FAT05281	NOT7-8	90
39930454	NOT7-8_FAT05281	NOT7-8	94
39930455	NOT7-8_FAT05281	NOT7-8	114
39930456	NOT7-8_FAT05281	NOT7-8	79
39930457	NOT7-8_FAT05281	NOT7-8	165
39930458	NOT7-8_FAT05281	NOT7-8	90
39930459	NOT7-8_FAT05281	NOT7-8	95
39930460	NOT7-8_FAT05281	NOT7-8	78
39930461	NOT7-8_FAT05281	NOT7-8	92
39930462	NOT7-8_FAT05281	NOT7-8	107
39930463	NOT7-8_FAT05281	NOT7-8	98
39930464	NOT7-8_FAT05281	NOT7-8	68
39930465	NOT7-8_FAT05281	NOT7-8	83
39930466	NOT7-8_FAT05281	NOT7-8	43
39930467	NOT7-8_FAT05281	NOT7-8	109
39930468	NOT7-8_FAT05281	NOT7-8	45
39930469	NOT7-8_FAT05281	NOT7-8	74
39930470	NOT7-8_FAT05281	NOT7-8	88
39930471	NOT7-8_FAT05281	NOT7-8	77
39930472	NOT7-8_FAT05281	NOT7-8	77
39930473	NOT7-8_FAT05281	NOT7-8	180
39930474	NOT7-8_FAT05281	NOT7-8	56
39930475	NOT7-8_FAT05281	NOT7-8	91
39930476	NOT7-8_FAT05281	NOT7-8	151
39930477	NOT7-8_FAT05281	NOT7-8	51
39930478	NOT7-8_FAT05281	NOT7-8	60
39930479	NOT7-8_FAT05281	NOT7-8	103
39930480	NOT7-8_FAT05281	NOT7-8	131
39930481	NOT7-8_FAT05281	NOT7-8	95
39930482	NOT7-8_FAT05281	NOT7-8	52
39930483	NOT7-8_FAT05281	NOT7-8	196
39930484	NOT7-8_FAT05281	NOT7-8	55
39930485	NOT7-8_FAT05281	NOT7-8	76
39930486	NOT7-8_FAT05281	NOT7-8	65
39930487	NOT7-8_FAT05281	NOT7-8	61
39930488	NOT7-8_FAT05281	NOT7-8	121
39930489	NOT7-8_FAT05281	NOT7-8	14
39930490	NOT7-8_FAT05281	NOT7-8	96
39930491	NOT7-8_FAT05281	NOT7-8	117
39930492	NOT7-8_FAT05281	NOT7-8	95
39930493	NOT7-8_FAT05281	NOT7-8	84
39930494	NOT7-8_FAT05281	NOT7-8	109
39930495	NOT7-8_FAT05281	NOT7-8	36
39930496	NOT7-8_FAT05281	NOT7-8	43
39930497	NOT7-8_FAT05281	NOT7-8	82
39930498	NOT7-8_FAT05281	NOT7-8	131
39930499	NOT7-8_FAT05281	NOT7-8	135
39930500	NOT7-8_FAT05281	NOT7-8	67
39930501	NOT7-8_FAT05281	NOT7-8	262
39930502	NOT7-8_FAT05281	NOT7-8	110
39930503	NOT7-8_FAT05281	NOT7-8	60
39930504	NOT7-8_FAT05281	NOT7-8	85
39930505	NOT7-8_FAT05281	NOT7-8	89
39930506	NOT7-8_FAT05281	NOT7-8	160
39930507	NOT7-8_FAT05281	NOT7-8	22
39930508	NOT7-8_FAT05281	NOT7-8	13
39930509	NOT7-8_FAT05281	NOT7-8	74
39930510	NOT7-8_FAT05281	NOT7-8	93
39930511	NOT7-8_FAT05281	NOT7-8	90
39930512	NOT7-8_FAT05281	NOT7-8	38
39930513	NOT7-8_FAT05281	NOT7-8	173
39930514	NOT7-8_FAT05281	NOT7-8	84
39930515	NOT7-8_FAT05281	NOT7-8	108
39930516	NOT7-8_FAT05281	NOT7-8	99
39930517	NOT7-8_FAT05281	NOT7-8	144
39930518	NOT7-8_FAT05281	NOT7-8	43
39930519	NOT7-8_FAT05281	NOT7-8	69
39930520	NOT7-8_FAT05281	NOT7-8	90
39930521	NOT7-8_FAT05281	NOT7-8	33
39930522	NOT7-8_FAT05281	NOT7-8	136
39930523	NOT7-8_FAT05281	NOT7-8	89
39930524	NOT7-8_FAT05281	NOT7-8	111
39930525	NOT7-8_FAT05281	NOT7-8	85
39930526	NOT7-8_FAT05281	NOT7-8	101
39930527	NOT7-8_FAT05281	NOT7-8	71
39930528	NOT7-8_FAT05281	NOT7-8	103
39930529	NOT7-8_FAT05281	NOT7-8	116
39930530	NOT7-8_FAT05281	NOT7-8	88
39930531	NOT7-8_FAT05281	NOT7-8	74
39930532	NOT7-8_FAT05281	NOT7-8	158
39930533	NOT7-8_FAT05281	NOT7-8	55
39930534	NOT7-8_FAT05281	NOT7-8	45
39930535	NOT7-8_FAT05281	NOT7-8	89
39930536	NOT7-8_FAT05281	NOT7-8	63
39930537	NOT7-8_FAT05281	NOT7-8	61
39930538	NOT7-8_FAT05281	NOT7-8	105
39930539	NOT7-8_FAT05281	NOT7-8	55
39930540	NOT7-8_FAT05281	NOT7-8	106
39930541	NOT7-8_FAT05281	NOT7-8	101
39930542	NOT7-8_FAT05281	NOT7-8	63
39930543	NOT7-8_FAT05281	NOT7-8	57
39930544	NOT7-8_FAT05281	NOT7-8	132
39930545	NOT7-8_FAT05281	NOT7-8	56
39930546	NOT7-8_FAT05281	NOT7-8	99
39930547	NOT7-8_FAT05281	NOT7-8	90
39930548	NOT7-8_FAT05281	NOT7-8	104
39930549	NOT7-8_FAT05281	NOT7-8	48
39930550	NOT7-8_FAT05281	NOT7-8	92
39930551	NOT7-8_FAT05281	NOT7-8	81
39930552	NOT7-8_FAT05281	NOT7-8	106
39930553	NOT7-8_FAT05281	NOT7-8	113
39930554	NOT7-8_FAT05281	NOT7-8	202
39930555	NOT7-8_FAT05281	NOT7-8	92
39930556	NOT7-8_FAT05281	NOT7-8	128
39930557	NOT7-8_FAT05281	NOT7-8	26
39930558	NOT7-8_FAT05281	NOT7-8	101
39930559	NOT7-8_FAT05281	NOT7-8	48
39930560	NOT7-8_FAT05281	NOT7-8	47
39930561	NOT7-8_FAT05281	NOT7-8	73
39930562	NOT7-8_FAT05281	NOT7-8	70
39930563	NOT7-8_FAT05281	NOT7-8	65
39930564	NOT7-8_FAT05281	NOT7-8	54
39930565	NOT7-8_FAT05281	NOT7-8	153
39930566	NOT7-8_FAT05281	NOT7-8	189
39930567	NOT7-8_FAT05281	NOT7-8	72
39930568	NOT7-8_FAT05281	NOT7-8	169
39930569	NOT7-8_FAT05281	NOT7-8	139
39930570	NOT7-8_FAT05281	NOT7-8	143
39930571	NOT7-8_FAT05281	NOT7-8	221
39930572	NOT7-8_FAT05281	NOT7-8	116
39930573	NOT7-8_FAT05281	NOT7-8	140
39930574	NOT7-8_FAT05281	NOT7-8	192
39930575	NOT7-8_FAT05281	NOT7-8	90
39930576	NOT7-8_FAT05281	NOT7-8	49
39930577	NOT7-8_FAT05281	NOT7-8	79
39930578	NOT7-8_FAT05281	NOT7-8	146
39930579	NOT7-8_FAT05281	NOT7-8	50
39930580	NOT7-8_FAT05281	NOT7-8	210
39930581	NOT7-8_FAT05281	NOT7-8	143
39930582	NOT7-8_FAT05281	NOT7-8	34
39930583	NOT7-8_FAT05281	NOT7-8	113
39930584	NOT7-8_FAT05281	NOT7-8	115
39930585	NOT7-8_FAT05281	NOT7-8	72
39930586	NOT7-8_FAT05281	NOT7-8	65
39930587	NOT7-8_FAT05281	NOT7-8	63
39930588	NOT7-8_FAT05281	NOT7-8	9
39930589	NOT7-8_FAT05281	NOT7-8	84
39930590	NOT7-8_FAT05281	NOT7-8	87
39930591	NOT7-8_FAT05281	NOT7-8	93
39930592	NOT7-8_FAT05281	NOT7-8	92
39930593	NOT7-8_FAT05281	NOT7-8	66
39930594	NOT7-8_FAT05281	NOT7-8	108
39930595	NOT7-8_FAT05281	NOT7-8	8
39930596	NOT7-8_FAT05281	NOT7-8	138
39930597	NOT7-8_FAT05281	NOT7-8	79
39930598	NOT7-8_FAT05281	NOT7-8	105
39930599	NOT7-8_FAT05281	NOT7-8	132
39930600	NOT7-8_FAT05281	NOT7-8	123
39930601	NOT7-8_FAT05281	NOT7-8	87
39930602	NOT7-8_FAT05281	NOT7-8	28
39930603	NOT7-8_FAT05281	NOT7-8	48
39930604	NOT7-8_FAT05281	NOT7-8	49
39930605	NOT7-8_FAT05281	NOT7-8	164
39930606	NOT7-8_FAT05281	NOT7-8	63
39930607	NOT7-8_FAT05281	NOT7-8	102
39930608	NOT7-8_FAT05281	NOT7-8	101
39930609	NOT7-8_FAT05281	NOT7-8	89
39930610	NOT7-8_FAT05281	NOT7-8	166
39930611	NOT7-8_FAT05281	NOT7-8	32
39930612	NOT7-8_FAT05281	NOT7-8	131
39930613	NOT7-8_FAT05281	NOT7-8	115
39930614	NOT7-8_FAT05281	NOT7-8	24
39930615	NOT7-8_FAT05281	NOT7-8	99
39930616	NOT7-8_FAT05281	NOT7-8	101
39930617	NOT7-8_FAT05281	NOT7-8	102
39930618	NOT7-8_FAT05281	NOT7-8	241
39930619	NOT7-8_FAT05281	NOT7-8	27
39930620	NOT7-8_FAT05281	NOT7-8	88
39930621	NOT7-8_FAT05281	NOT7-8	68
39930622	NOT7-8_FAT05281	NOT7-8	81
39930623	NOT7-8_FAT05281	NOT7-8	48
39930624	NOT7-8_FAT05281	NOT7-8	24
39930625	NOT7-8_FAT05281	NOT7-8	75
39930626	NOT7-8_FAT05281	NOT7-8	96
39930627	NOT7-8_FAT05281	NOT7-8	68
39930628	NOT7-8_FAT05281	NOT7-8	149
39930629	NOT7-8_FAT05281	NOT7-8	64
39930630	NOT7-8_FAT05281	NOT7-8	85
39930631	NOT7-8_FAT05281	NOT7-8	48
39930632	NOT7-8_FAT05281	NOT7-8	63
39930633	NOT7-8_FAT05281	NOT7-8	72
39930634	NOT7-8_FAT05281	NOT7-8	111
39930635	NOT7-8_FAT05281	NOT7-8	63
39930636	NOT7-8_FAT05281	NOT7-8	71
39930637	NOT7-8_FAT05281	NOT7-8	107
39930638	NOT7-8_FAT05281	NOT7-8	43
39930639	NOT7-8_FAT05281	NOT7-8	89
39930640	NOT7-8_FAT05281	NOT7-8	76
39930641	NOT7-8_FAT05281	NOT7-8	53
39930642	NOT7-8_FAT05281	NOT7-8	47
39930643	NOT7-8_FAT05281	NOT7-8	54
39930644	NOT7-8_FAT05281	NOT7-8	65
39930645	NOT7-8_FAT05281	NOT7-8	61
39930646	NOT7-8_FAT05281	NOT7-8	105
39930647	NOT7-8_FAT05281	NOT7-8	159
39930648	NOT7-8_FAT05281	NOT7-8	115
39930649	NOT7-8_FAT05281	NOT7-8	171
39930650	NOT7-8_FAT05281	NOT7-8	134
39930651	NOT7-8_FAT05281	NOT7-8	154
39930652	NOT7-8_FAT05281	NOT7-8	85
39930653	NOT7-8_FAT05281	NOT7-8	55
39930654	NOT7-8_FAT05281	NOT7-8	101
39930655	NOT7-8_FAT05281	NOT7-8	87
39930656	NOT7-8_FAT05281	NOT7-8	38
39930657	NOT7-8_FAT05281	NOT7-8	93
39930658	NOT7-8_FAT05281	NOT7-8	72
39930659	NOT7-8_FAT05281	NOT7-8	46
39930660	NOT7-8_FAT05281	NOT7-8	64
39930661	NOT7-8_FAT05281	NOT7-8	134
39930662	NOT7-8_FAT05281	NOT7-8	35
39930663	NOT7-8_FAT05281	NOT7-8	68
39930664	NOT7-8_FAT05281	NOT7-8	41
39930665	NOT7-8_FAT05281	NOT7-8	62
39930666	NOT7-8_FAT05281	NOT7-8	69
39930667	NOT7-8_FAT05281	NOT7-8	104
39930668	NOT7-8_FAT05281	NOT7-8	105
39930669	NOT7-8_FAT05281	NOT7-8	60
39930670	NOT7-8_FAT05281	NOT7-8	145
39930671	NOT7-8_FAT05281	NOT7-8	37
39930672	NOT7-8_FAT05281	NOT7-8	104
39930673	NOT7-8_FAT05281	NOT7-8	68
39930674	NOT7-8_FAT05281	NOT7-8	125
39930675	NOT7-8_FAT05281	NOT7-8	92
39930676	NOT7-8_FAT05281	NOT7-8	77
39930677	NOT7-8_FAT05281	NOT7-8	166
39930678	NOT7-8_FAT05281	NOT7-8	85
39930679	NOT7-8_FAT05281	NOT7-8	91
39930680	NOT7-8_FAT05281	NOT7-8	129
39930681	NOT7-8_FAT05281	NOT7-8	75
39930682	NOT7-8_FAT05281	NOT7-8	74
39930683	NOT7-8_FAT05281	NOT7-8	124
39930684	NOT7-8_FAT05281	NOT7-8	68
39930685	NOT7-8_FAT05281	NOT7-8	119
39930686	NOT7-8_FAT05281	NOT7-8	70
39930687	NOT7-8_FAT05281	NOT7-8	173
39930688	NOT7-8_FAT05281	NOT7-8	51
39930689	NOT7-8_FAT05281	NOT7-8	124
39930690	NOT7-8_FAT05281	NOT7-8	151
39930691	NOT7-8_FAT05281	NOT7-8	69
39930692	NOT7-8_FAT05281	NOT7-8	86
39930693	NOT7-8_FAT05281	NOT7-8	205
39930694	NOT7-8_FAT05281	NOT7-8	99
39930695	NOT7-8_FAT05281	NOT7-8	46
39930696	NOT7-8_FAT05281	NOT7-8	105
39930697	NOT7-8_FAT05281	NOT7-8	80
39930698	NOT7-8_FAT05281	NOT7-8	65
39930699	NOT7-8_FAT05281	NOT7-8	107
39930700	NOT7-8_FAT05281	NOT7-8	113
39930701	NOT7-8_FAT05281	NOT7-8	114
39930702	NOT7-8_FAT05281	NOT7-8	104
39930703	NOT7-8_FAT05281	NOT7-8	72
39930704	NOT7-8_FAT05281	NOT7-8	123
39930705	NOT7-8_FAT05281	NOT7-8	88
39930706	NOT7-8_FAT05281	NOT7-8	101
39930707	NOT7-8_FAT05281	NOT7-8	82
39930708	NOT7-8_FAT05281	NOT7-8	110
39930709	NOT7-8_FAT05281	NOT7-8	109
39930710	NOT7-8_FAT05281	NOT7-8	78
39930711	NOT7-8_FAT05281	NOT7-8	74
39930712	NOT7-8_FAT05281	NOT7-8	93
39930713	NOT7-8_FAT05281	NOT7-8	44
39930714	NOT7-8_FAT05281	NOT7-8	105
39930715	NOT7-8_FAT05281	NOT7-8	60
39930716	NOT7-8_FAT05281	NOT7-8	146
39930717	NOT7-8_FAT05281	NOT7-8	39
39930718	NOT7-8_FAT05281	NOT7-8	97
39930719	NOT7-8_FAT05281	NOT7-8	121
39930720	NOT7-8_FAT05281	NOT7-8	110
39930721	NOT7-8_FAT05281	NOT7-8	39
39930722	NOT7-8_FAT05281	NOT7-8	91
39930723	NOT7-8_FAT05281	NOT7-8	98
39930724	NOT7-8_FAT05281	NOT7-8	119
39930725	NOT7-8_FAT05281	NOT7-8	88
39930726	NOT7-8_FAT05281	NOT7-8	185
39930727	NOT7-8_FAT05281	NOT7-8	94
39930728	NOT7-8_FAT05281	NOT7-8	97
39930729	NOT7-8_FAT05281	NOT7-8	259
39930730	NOT7-8_FAT05281	NOT7-8	205
39930731	NOT7-8_FAT05281	NOT7-8	150
39930732	NOT7-8_FAT05281	NOT7-8	51
39930733	NOT7-8_FAT05281	NOT7-8	62
39930734	NOT7-8_FAT05281	NOT7-8	76
39930735	NOT7-8_FAT05281	NOT7-8	87
39930736	NOT7-8_FAT05281	NOT7-8	121
39930737	NOT7-8_FAT05281	NOT7-8	109
39930738	NOT7-8_FAT05281	NOT7-8	106
39930739	NOT7-8_FAT05281	NOT7-8	88
39930740	NOT7-8_FAT05281	NOT7-8	112
39930741	NOT7-8_FAT05281	NOT7-8	62
39930742	NOT7-8_FAT05281	NOT7-8	81
39930743	NOT7-8_FAT05281	NOT7-8	94
39930744	NOT7-8_FAT05281	NOT7-8	101
39930745	NOT7-8_FAT05281	NOT7-8	101
39930746	NOT7-8_FAT05281	NOT7-8	85
39930747	NOT7-8_FAT05281	NOT7-8	53
39930748	NOT7-8_FAT05281	NOT7-8	61
39930749	NOT7-8_FAT05281	NOT7-8	100
39930750	NOT7-8_FAT05281	NOT7-8	48
39930751	NOT7-8_FAT05281	NOT7-8	73
39930752	NOT7-8_FAT05281	NOT7-8	87
39930753	NOT7-8_FAT05281	NOT7-8	74
39930754	NOT7-8_FAT05281	NOT7-8	112
39930755	NOT7-8_FAT05281	NOT7-8	73
39930756	NOT7-8_FAT05281	NOT7-8	171
39930757	NOT7-8_FAT05281	NOT7-8	73
39930758	NOT7-8_FAT05281	NOT7-8	99
39930759	NOT7-8_FAT05281	NOT7-8	70
39930760	NOT7-8_FAT05281	NOT7-8	68
39930761	NOT7-8_FAT05281	NOT7-8	72
39930762	NOT7-8_FAT05281	NOT7-8	147
39930763	NOT7-8_FAT05281	NOT7-8	12
39930764	NOT7-8_FAT05281	NOT7-8	76
39930765	NOT7-8_FAT05281	NOT7-8	92
39930766	NOT7-8_FAT05281	NOT7-8	65
39930767	NOT7-8_FAT05281	NOT7-8	152
39930768	NOT7-8_FAT05281	NOT7-8	106
39930769	NOT7-8_FAT05281	NOT7-8	98
39930770	NOT7-8_FAT05281	NOT7-8	26
39930771	NOT7-8_FAT05281	NOT7-8	51
39930772	NOT7-8_FAT05281	NOT7-8	66
39930773	NOT7-8_FAT05281	NOT7-8	50
39930774	NOT7-8_FAT05281	NOT7-8	143
39930775	NOT7-8_FAT05281	NOT7-8	110
39930776	NOT7-8_FAT05281	NOT7-8	75
39930777	NOT7-8_FAT05281	NOT7-8	73
39930778	NOT7-8_FAT05281	NOT7-8	70
39930779	NOT7-8_FAT05281	NOT7-8	173
39930780	NOT7-8_FAT05281	NOT7-8	212
39930781	NOT7-8_FAT05281	NOT7-8	69
39930782	NOT7-8_FAT05281	NOT7-8	85
39930783	NOT7-8_FAT05281	NOT7-8	102
39930784	NOT7-8_FAT05281	NOT7-8	69
39930785	NOT7-8_FAT05281	NOT7-8	136
39930786	NOT7-8_FAT05281	NOT7-8	106
39930787	NOT7-8_FAT05281	NOT7-8	58
39930788	NOT7-8_FAT05281	NOT7-8	108
39930789	NOT7-8_FAT05281	NOT7-8	132
39930790	NOT7-8_FAT05281	NOT7-8	35
39930791	NOT7-8_FAT05281	NOT7-8	129
39930792	NOT7-8_FAT05281	NOT7-8	91
39930793	NOT7-8_FAT05281	NOT7-8	124
39930794	NOT7-8_FAT05281	NOT7-8	101
39930795	NOT7-8_FAT05281	NOT7-8	67
39930796	NOT7-8_FAT05281	NOT7-8	154
39930797	NOT7-8_FAT05281	NOT7-8	96
39930798	NOT7-8_FAT05281	NOT7-8	87
39930799	NOT7-8_FAT05281	NOT7-8	115
39930800	NOT7-8_FAT05281	NOT7-8	77
39930801	NOT7-8_FAT05281	NOT7-8	124
39930802	NOT7-8_FAT05281	NOT7-8	87
39930803	NOT7-8_FAT05281	NOT7-8	87
39930804	NOT7-8_FAT05281	NOT7-8	86
39930805	NOT7-8_FAT05281	NOT7-8	52
39930806	NOT7-8_FAT05281	NOT7-8	64
39930807	NOT7-8_FAT05281	NOT7-8	158
39930808	NOT7-8_FAT05281	NOT7-8	115
39930809	NOT7-8_FAT05281	NOT7-8	99
39930810	NOT7-8_FAT05281	NOT7-8	91
39930811	NOT7-8_FAT05281	NOT7-8	115
39930812	NOT7-8_FAT05281	NOT7-8	124
39930813	NOT7-8_FAT05281	NOT7-8	74
39930814	NOT7-8_FAT05281	NOT7-8	135
39930815	NOT7-8_FAT05281	NOT7-8	60
39930816	NOT7-8_FAT05281	NOT7-8	111
39930817	NOT7-8_FAT05281	NOT7-8	101
39930818	NOT7-8_FAT05281	NOT7-8	103
39930819	NOT7-8_FAT05281	NOT7-8	124
39930820	NOT7-8_FAT05281	NOT7-8	61
39930821	NOT7-8_FAT05281	NOT7-8	92
39930822	NOT7-8_FAT05281	NOT7-8	96
39930823	NOT7-8_FAT05281	NOT7-8	110
39930824	NOT7-8_FAT05281	NOT7-8	128
39930825	NOT7-8_FAT05281	NOT7-8	120
39930826	NOT7-8_FAT05281	NOT7-8	71
39930827	NOT7-8_FAT05281	NOT7-8	120
39930828	NOT7-8_FAT05281	NOT7-8	69
39930829	NOT7-8_FAT05281	NOT7-8	26
39930830	NOT7-8_FAT05281	NOT7-8	212
39930831	NOT7-8_FAT05281	NOT7-8	264
39930832	NOT7-8_FAT05281	NOT7-8	152
39930833	NOT7-8_FAT05281	NOT7-8	108
39930834	NOT7-8_FAT05281	NOT7-8	130
39930835	NOT7-8_FAT05281	NOT7-8	45
39930836	NOT7-8_FAT05281	NOT7-8	85
39930837	NOT7-8_FAT05281	NOT7-8	97
39930838	NOT7-8_FAT05281	NOT7-8	82
39930839	NOT7-8_FAT05281	NOT7-8	37
39930840	NOT7-8_FAT05281	NOT7-8	108
39930841	NOT7-8_FAT05281	NOT7-8	94
39930842	NOT7-8_FAT05281	NOT7-8	56
39930843	NOT7-8_FAT05281	NOT7-8	70
39930844	NOT7-8_FAT05281	NOT7-8	115
39930845	NOT7-8_FAT05281	NOT7-8	108
39930846	NOT7-8_FAT05281	NOT7-8	141
39930847	NOT7-8_FAT05281	NOT7-8	109
39930848	NOT7-8_FAT05281	NOT7-8	78
39930849	NOT7-8_FAT05281	NOT7-8	143
39930850	NOT7-8_FAT05281	NOT7-8	51
39930851	NOT7-8_FAT05281	NOT7-8	113
39930852	NOT7-8_FAT05281	NOT7-8	146
39930853	NOT7-8_FAT05281	NOT7-8	113
39930854	NOT7-8_FAT05281	NOT7-8	89
39930855	NOT7-8_FAT05281	NOT7-8	92
39930856	NOT7-8_FAT05281	NOT7-8	95
39930857	NOT7-8_FAT05281	NOT7-8	89
39930858	NOT7-8_FAT05281	NOT7-8	106
39930859	NOT7-8_FAT05281	NOT7-8	52
39930860	NOT7-8_FAT05281	NOT7-8	88
39930861	NOT7-8_FAT05281	NOT7-8	55
39930862	NOT7-8_FAT05281	NOT7-8	193
39930863	NOT7-8_FAT05281	NOT7-8	66
39930864	NOT7-8_FAT05281	NOT7-8	74
39930865	NOT7-8_FAT05281	NOT7-8	84
39930866	NOT7-8_FAT05281	NOT7-8	62
39930867	NOT7-8_FAT05281	NOT7-8	97
39930868	NOT7-8_FAT05281	NOT7-8	90
39930869	NOT7-8_FAT05281	NOT7-8	114
39930870	NOT7-8_FAT05281	NOT7-8	100
39930871	NOT7-8_FAT05281	NOT7-8	84
39930872	NOT7-8_FAT05281	NOT7-8	152
39930873	NOT7-8_FAT05281	NOT7-8	135
39930874	NOT7-8_FAT05281	NOT7-8	116
39930875	NOT7-8_FAT05281	NOT7-8	111
39930876	NOT7-8_FAT05281	NOT7-8	67
39930877	NOT7-8_FAT05281	NOT7-8	111
39930878	NOT7-8_FAT05281	NOT7-8	173
39930879	NOT7-8_FAT05281	NOT7-8	58
39930880	NOT7-8_FAT05281	NOT7-8	134
39930881	NOT7-8_FAT05281	NOT7-8	91
39930882	NOT7-8_FAT05281	NOT7-8	101
39930883	NOT7-8_FAT05281	NOT7-8	98
39930884	NOT7-8_FAT05281	NOT7-8	82
39930885	NOT7-8_FAT05281	NOT7-8	188
39930886	NOT7-8_FAT05281	NOT7-8	129
39930887	NOT7-8_FAT05281	NOT7-8	114
39930888	NOT7-8_FAT05281	NOT7-8	89
39930889	NOT7-8_FAT05281	NOT7-8	124
39930890	NOT7-8_FAT05281	NOT7-8	105
39930891	NOT7-8_FAT05281	NOT7-8	77
39930892	NOT7-8_FAT05281	NOT7-8	123
39930893	NOT7-8_FAT05281	NOT7-8	74
39930894	NOT7-8_FAT05281	NOT7-8	124
39930895	NOT7-8_FAT05281	NOT7-8	96
39930896	NOT7-8_FAT05281	NOT7-8	93
39930897	NOT7-8_FAT05281	NOT7-8	64
39930898	NOT7-8_FAT05281	NOT7-8	85
39930899	NOT7-8_FAT05281	NOT7-8	99
39930900	NOT7-8_FAT05281	NOT7-8	91
39930901	NOT7-8_FAT05281	NOT7-8	110
39930902	NOT7-8_FAT05281	NOT7-8	25
39930903	NOT7-8_FAT05281	NOT7-8	86
39930904	NOT7-8_FAT05281	NOT7-8	178
39930905	NOT7-8_FAT05281	NOT7-8	95
39930906	NOT7-8_FAT05281	NOT7-8	100
39930907	NOT7-8_FAT05281	NOT7-8	65
39930908	NOT7-8_FAT05281	NOT7-8	102
39930909	NOT7-8_FAT05281	NOT7-8	45
39930910	NOT7-8_FAT05281	NOT7-8	78
39930911	NOT7-8_FAT05281	NOT7-8	72
39930912	NOT7-8_FAT05281	NOT7-8	112
39930913	NOT7-8_FAT05281	NOT7-8	61
39930914	NOT7-8_FAT05281	NOT7-8	71
39930915	NOT7-8_FAT05281	NOT7-8	82
39930916	NOT7-8_FAT05281	NOT7-8	185
39930917	NOT7-8_FAT05281	NOT7-8	43
39930918	NOT7-8_FAT05281	NOT7-8	148
39930919	NOT7-8_FAT05281	NOT7-8	41
39930920	NOT7-8_FAT05281	NOT7-8	72
39930921	NOT7-8_FAT05281	NOT7-8	71
39930922	NOT7-8_FAT05281	NOT7-8	114
39930923	NOT7-8_FAT05281	NOT7-8	101
39930924	NOT7-8_FAT05281	NOT7-8	47
39930925	NOT7-8_FAT05281	NOT7-8	32
39930926	NOT7-8_FAT05281	NOT7-8	28
39930927	NOT7-8_FAT05281	NOT7-8	114
39930928	NOT7-8_FAT05281	NOT7-8	17
39930929	NOT7-8_FAT05281	NOT7-8	83
39930930	NOT7-8_FAT05281	NOT7-8	117
39930931	NOT7-8_FAT05281	NOT7-8	62
39930932	NOT7-8_FAT05281	NOT7-8	52
39930933	NOT7-8_FAT05281	NOT7-8	136
39930934	NOT7-8_FAT05281	NOT7-8	77
39930935	NOT7-8_FAT05281	NOT7-8	100
39930936	NOT7-8_FAT05281	NOT7-8	72
39930937	NOT7-8_FAT05281	NOT7-8	69
39930938	NOT7-8_FAT05281	NOT7-8	61
39930939	NOT7-8_FAT05281	NOT7-8	59
39930940	NOT7-8_FAT05281	NOT7-8	115
39930941	NOT7-8_FAT05281	NOT7-8	197
39930942	NOT7-8_FAT05281	NOT7-8	147
39930943	NOT7-8_FAT05281	NOT7-8	77
39930944	NOT7-8_FAT05281	NOT7-8	72
39930945	NOT7-8_FAT05281	NOT7-8	91
39930946	NOT7-8_FAT05281	NOT7-8	91
39930947	NOT7-8_FAT05281	NOT7-8	186
39930948	NOT7-8_FAT05281	NOT7-8	78
39930949	NOT7-8_FAT05281	NOT7-8	45
39930950	NOT7-8_FAT05281	NOT7-8	52
39930951	NOT7-8_FAT05281	NOT7-8	119
39930952	NOT7-8_FAT05281	NOT7-8	82
39930953	NOT7-8_FAT05281	NOT7-8	141
39930954	NOT7-8_FAT05281	NOT7-8	84
39930955	NOT7-8_FAT05281	NOT7-8	69
39930956	NOT7-8_FAT05281	NOT7-8	88
39930957	NOT7-8_FAT05281	NOT7-8	103
39930958	NOT7-8_FAT05281	NOT7-8	51
39930959	NOT7-8_FAT05281	NOT7-8	192
39930960	NOT7-8_FAT05281	NOT7-8	90
39930961	NOT7-8_FAT05281	NOT7-8	74
39930962	NOT7-8_FAT05281	NOT7-8	105
39930963	NOT7-8_FAT05281	NOT7-8	113
39930964	NOT7-8_FAT05281	NOT7-8	183
39930965	NOT7-8_FAT05281	NOT7-8	73
39930966	NOT7-8_FAT05281	NOT7-8	123
39930967	NOT7-8_FAT05281	NOT7-8	198
39930968	NOT7-8_FAT05281	NOT7-8	110
39930969	NOT7-8_FAT05281	NOT7-8	91
39930970	NOT7-8_FAT05281	NOT7-8	50
39930971	NOT7-8_FAT05281	NOT7-8	77
39930972	NOT7-8_FAT05281	NOT7-8	62
39930973	NOT7-8_FAT05281	NOT7-8	121
39930974	NOT7-8_FAT05281	NOT7-8	98
39930975	NOT7-8_FAT05281	NOT7-8	113
39930976	NOT7-8_FAT05281	NOT7-8	74
39930977	NOT7-8_FAT05281	NOT7-8	120
39930978	NOT7-8_FAT05281	NOT7-8	112
39930979	NOT7-8_FAT05281	NOT7-8	55
39930980	NOT7-8_FAT05281	NOT7-8	90
39930981	NOT7-8_FAT05281	NOT7-8	63
39930982	NOT7-8_FAT05281	NOT7-8	67
39930983	NOT7-8_FAT05281	NOT7-8	129
39930984	NOT7-8_FAT05281	NOT7-8	77
39930985	NOT7-8_FAT05281	NOT7-8	97
39930986	NOT7-8_FAT05281	NOT7-8	124
39930987	NOT7-8_FAT05281	NOT7-8	119
39930988	NOT7-8_FAT05281	NOT7-8	135
39930989	NOT7-8_FAT05281	NOT7-8	99
39930990	NOT7-8_FAT05281	NOT7-8	70
39930991	NOT7-8_FAT05281	NOT7-8	110
39930992	NOT7-8_FAT05281	NOT7-8	52
39930993	NOT7-8_FAT05281	NOT7-8	99
39930994	NOT7-8_FAT05281	NOT7-8	36
39930995	NOT7-8_FAT05281	NOT7-8	78
39930996	NOT7-8_FAT05281	NOT7-8	78
39930997	NOT7-8_FAT05281	NOT7-8	127
39930998	NOT7-8_FAT05281	NOT7-8	101
39930999	NOT7-8_FAT05281	NOT7-8	256
39931000	NOT7-8_FAT05281	NOT7-8	93
39931001	NOT7-8_FAT05281	NOT7-8	58
39931002	NOT7-8_FAT05281	NOT7-8	76
39931003	NOT7-8_FAT05281	NOT7-8	137
39931004	NOT7-8_FAT05281	NOT7-8	51
39931005	NOT7-8_FAT05281	NOT7-8	67
39931006	NOT7-8_FAT05281	NOT7-8	61
39931007	NOT7-8_FAT05281	NOT7-8	66
39931008	NOT7-8_FAT05281	NOT7-8	116
39931009	NOT7-8_FAT05281	NOT7-8	184
39931010	NOT7-8_FAT05281	NOT7-8	121
39931011	NOT7-8_FAT05281	NOT7-8	141
39931012	NOT7-8_FAT05281	NOT7-8	52
39931013	NOT7-8_FAT05281	NOT7-8	55
39931014	NOT7-8_FAT05281	NOT7-8	66
39931015	NOT7-8_FAT05281	NOT7-8	124
39931016	NOT7-8_FAT05281	NOT7-8	48
39931017	NOT7-8_FAT05281	NOT7-8	125
39931018	NOT7-8_FAT05281	NOT7-8	167
39931019	NOT7-8_FAT05281	NOT7-8	140
39931020	NOT7-8_FAT05281	NOT7-8	34
39931021	NOT7-8_FAT05281	NOT7-8	135
39931022	NOT7-8_FAT05281	NOT7-8	111
39931023	NOT7-8_FAT05281	NOT7-8	88
39931024	NOT7-8_FAT05281	NOT7-8	71
39931025	NOT7-8_FAT05281	NOT7-8	157
39931026	NOT7-8_FAT05281	NOT7-8	133
39931027	NOT7-8_FAT05281	NOT7-8	80
39931028	NOT7-8_FAT05281	NOT7-8	45
39931029	NOT7-8_FAT05281	NOT7-8	82
39931030	NOT7-8_FAT05281	NOT7-8	133
39931031	NOT7-8_FAT05281	NOT7-8	13
39931032	NOT7-8_FAT05281	NOT7-8	49
39931033	NOT7-8_FAT05281	NOT7-8	83
39931034	NOT7-8_FAT05281	NOT7-8	55
39931035	NOT7-8_FAT05281	NOT7-8	78
39931036	NOT7-8_FAT05281	NOT7-8	53
39931037	NOT7-8_FAT05281	NOT7-8	70
39931038	NOT7-8_FAT05281	NOT7-8	86
39931039	NOT7-8_FAT05281	NOT7-8	99
39931040	NOT7-8_FAT05281	NOT7-8	67
39931041	NOT7-8_FAT05281	NOT7-8	134
39931042	NOT7-8_FAT05281	NOT7-8	117
39931043	NOT7-8_FAT05281	NOT7-8	147
39931044	NOT7-8_FAT05281	NOT7-8	174
39931045	NOT7-8_FAT05281	NOT7-8	50
39931046	NOT7-8_FAT05281	NOT7-8	78
39931047	NOT7-8_FAT05281	NOT7-8	69
39931048	NOT7-8_FAT05281	NOT7-8	145
39931049	NOT7-8_FAT05281	NOT7-8	121
39931050	NOT7-8_FAT05281	NOT7-8	124
39931051	NOT7-8_FAT05281	NOT7-8	55
39931052	NOT7-8_FAT05281	NOT7-8	114
39931053	NOT7-8_FAT05281	NOT7-8	57
39931054	NOT7-8_FAT05281	NOT7-8	157
39931055	NOT7-8_FAT05281	NOT7-8	148
39931056	NOT7-8_FAT05281	NOT7-8	61
39931057	NOT7-8_FAT05281	NOT7-8	172
39931058	NOT7-8_FAT05281	NOT7-8	93
39931059	NOT7-8_FAT05281	NOT7-8	131
39931060	NOT7-8_FAT05281	NOT7-8	107
39931061	NOT7-8_FAT05281	NOT7-8	126
39931062	NOT7-8_FAT05281	NOT7-8	101
39931063	NOT7-8_FAT05281	NOT7-8	101
39931064	NOT7-8_FAT05281	NOT7-8	149
39931065	NOT7-8_FAT05281	NOT7-8	53
39931066	NOT7-8_FAT05281	NOT7-8	40
39931067	NOT7-8_FAT05281	NOT7-8	135
39931068	NOT7-8_FAT05281	NOT7-8	70
39931069	NOT7-8_FAT05281	NOT7-8	83
39931070	NOT7-8_FAT05281	NOT7-8	129
39931071	NOT7-8_FAT05281	NOT7-8	64
39931072	NOT7-8_FAT05281	NOT7-8	78
39931073	NOT7-8_FAT05281	NOT7-8	40
39931074	NOT7-8_FAT05281	NOT7-8	90
39931075	NOT7-8_FAT05281	NOT7-8	137
39931076	NOT7-8_FAT05281	NOT7-8	57
39931077	NOT7-8_FAT05281	NOT7-8	125
39931078	NOT7-8_FAT05281	NOT7-8	60
39931079	NOT7-8_FAT05281	NOT7-8	74
39931080	NOT7-8_FAT05281	NOT7-8	93
39931081	NOT7-8_FAT05281	NOT7-8	242
39931082	NOT7-8_FAT05281	NOT7-8	65
39931083	NOT7-8_FAT05281	NOT7-8	101
39931084	NOT7-8_FAT05281	NOT7-8	83
39931085	NOT7-8_FAT05281	NOT7-8	72
39931086	NOT7-8_FAT05281	NOT7-8	119
39931087	NOT7-8_FAT05281	NOT7-8	63
39931088	NOT7-8_FAT05281	NOT7-8	62
39931089	NOT7-8_FAT05281	NOT7-8	99
39931090	NOT7-8_FAT05281	NOT7-8	93
39931091	NOT7-8_FAT05281	NOT7-8	89
39931092	NOT7-8_FAT05281	NOT7-8	79
39931093	NOT7-8_FAT05281	NOT7-8	95
39931094	NOT7-8_FAT05281	NOT7-8	106
39931095	NOT7-8_FAT05281	NOT7-8	171
39931096	NOT7-8_FAT05281	NOT7-8	122
39931097	NOT7-8_FAT05281	NOT7-8	65
39931098	NOT7-8_FAT05281	NOT7-8	98
39931099	NOT7-8_FAT05281	NOT7-8	97
39931100	NOT7-8_FAT05281	NOT7-8	95
39931101	NOT7-8_FAT05281	NOT7-8	117
39931102	NOT7-8_FAT05281	NOT7-8	149
39931103	NOT7-8_FAT05281	NOT7-8	122
39931104	NOT7-8_FAT05281	NOT7-8	102
39931105	NOT7-8_FAT05281	NOT7-8	77
39931106	NOT7-8_FAT05281	NOT7-8	115
39931107	NOT7-8_FAT05281	NOT7-8	207
39931108	NOT7-8_FAT05281	NOT7-8	28
39931109	NOT7-8_FAT05281	NOT7-8	162
39931110	NOT7-8_FAT05281	NOT7-8	115
39931111	NOT7-8_FAT05281	NOT7-8	117
39931112	NOT7-8_FAT05281	NOT7-8	70
39931113	NOT7-8_FAT05281	NOT7-8	71
39931114	NOT7-8_FAT05281	NOT7-8	47
39931115	NOT7-8_FAT05281	NOT7-8	159
39931116	NOT7-8_FAT05281	NOT7-8	128
39931117	NOT7-8_FAT05281	NOT7-8	51
39931118	NOT7-8_FAT05281	NOT7-8	106
39931119	NOT7-8_FAT05281	NOT7-8	18
39931120	NOT7-8_FAT05281	NOT7-8	69
39931121	NOT7-8_FAT05281	NOT7-8	68
39931122	NOT7-8_FAT05281	NOT7-8	128
39931123	NOT7-8_FAT05281	NOT7-8	63
39931124	NOT7-8_FAT05281	NOT7-8	56
39931125	NOT7-8_FAT05281	NOT7-8	84
39931126	NOT7-8_FAT05281	NOT7-8	119
39931127	NOT7-8_FAT05281	NOT7-8	78
39931128	NOT7-8_FAT05281	NOT7-8	94
39931129	NOT7-8_FAT05281	NOT7-8	71
39931130	NOT7-8_FAT05281	NOT7-8	121
39931131	NOT7-8_FAT05281	NOT7-8	124
39931132	NOT7-8_FAT05281	NOT7-8	133
39931133	NOT7-8_FAT05281	NOT7-8	94
39931134	NOT7-8_FAT05281	NOT7-8	107
39931135	NOT7-8_FAT05281	NOT7-8	82
39931136	NOT7-8_FAT05281	NOT7-8	84
39931137	NOT7-8_FAT05281	NOT7-8	133
39931138	NOT7-8_FAT05281	NOT7-8	107
39931139	NOT7-8_FAT05281	NOT7-8	99
39931140	NOT7-8_FAT05281	NOT7-8	149
39931141	NOT7-8_FAT05281	NOT7-8	66
39931142	NOT7-8_FAT05281	NOT7-8	114
39931143	NOT7-8_FAT05281	NOT7-8	159
39931144	NOT7-8_FAT05281	NOT7-8	154
39931145	NOT7-8_FAT05281	NOT7-8	90
39931146	NOT7-8_FAT05281	NOT7-8	154
39931147	NOT7-8_FAT05281	NOT7-8	118
39931148	NOT7-8_FAT05281	NOT7-8	88
39931149	NOT7-8_FAT05281	NOT7-8	131
39931150	NOT7-8_FAT05281	NOT7-8	123
39931151	NOT7-8_FAT05281	NOT7-8	152
39931152	NOT7-8_FAT05281	NOT7-8	77
39931153	NOT7-8_FAT05281	NOT7-8	93
39931154	NOT7-8_FAT05281	NOT7-8	160
39931155	NOT7-8_FAT05281	NOT7-8	61
39931156	NOT7-8_FAT05281	NOT7-8	79
39931157	NOT7-8_FAT05281	NOT7-8	83
39931158	NOT7-8_FAT05281	NOT7-8	102
39931159	NOT7-8_FAT05281	NOT7-8	107
39931160	NOT7-8_FAT05281	NOT7-8	75
39931161	NOT7-8_FAT05281	NOT7-8	87
39931162	NOT7-8_FAT05281	NOT7-8	105
39931163	NOT7-8_FAT05281	NOT7-8	92
39931164	NOT7-8_FAT05281	NOT7-8	49
39931165	NOT7-8_FAT05281	NOT7-8	154
39931166	NOT7-8_FAT05281	NOT7-8	156
39931167	NOT7-8_FAT05281	NOT7-8	116
39931168	NOT7-8_FAT05281	NOT7-8	107
39931169	NOT7-8_FAT05281	NOT7-8	83
39931170	NOT7-8_FAT05281	NOT7-8	80
39931171	NOT7-8_FAT05281	NOT7-8	136
39931172	NOT7-8_FAT05281	NOT7-8	144
39931173	NOT7-8_FAT05281	NOT7-8	96
39931174	NOT7-8_FAT05281	NOT7-8	85
39931175	NOT7-8_FAT05281	NOT7-8	49
39931176	NOT7-8_FAT05281	NOT7-8	120
39931177	NOT7-8_FAT05281	NOT7-8	165
39931178	NOT7-8_FAT05281	NOT7-8	93
39931179	NOT7-8_FAT05281	NOT7-8	49
39931180	NOT7-8_FAT05281	NOT7-8	154
39931181	NOT7-8_FAT05281	NOT7-8	83
39931182	NOT7-8_FAT05281	NOT7-8	232
39931183	NOT7-8_FAT05281	NOT7-8	52
39931184	NOT7-8_FAT05281	NOT7-8	96
39931185	NOT7-8_FAT05281	NOT7-8	119
39931186	NOT7-8_FAT05281	NOT7-8	114
39931187	NOT7-8_FAT05281	NOT7-8	57
39931188	NOT7-8_FAT05281	NOT7-8	156
39931189	NOT7-8_FAT05281	NOT7-8	57
39931190	NOT7-8_FAT05281	NOT7-8	44
39931191	NOT7-8_FAT05281	NOT7-8	86
39931192	NOT7-8_FAT05281	NOT7-8	139
39931193	NOT7-8_FAT05281	NOT7-8	129
39931194	NOT7-8_FAT05281	NOT7-8	51
39931195	NOT7-8_FAT05281	NOT7-8	72
39931196	NOT7-8_FAT05281	NOT7-8	107
39931197	NOT7-8_FAT05281	NOT7-8	96
39931198	NOT7-8_FAT05281	NOT7-8	65
39931199	NOT7-8_FAT05281	NOT7-8	119
39931200	NOT7-8_FAT05281	NOT7-8	80
39931201	NOT7-8_FAT05281	NOT7-8	75
39931202	NOT7-8_FAT05281	NOT7-8	136
39931203	NOT7-8_FAT05281	NOT7-8	80
39931204	NOT7-8_FAT05281	NOT7-8	129
39931205	NOT7-8_FAT05281	NOT7-8	66
39931206	NOT7-8_FAT05281	NOT7-8	66
39931207	NOT7-8_FAT05281	NOT7-8	60
39931208	NOT7-8_FAT05281	NOT7-8	86
39931209	NOT7-8_FAT05281	NOT7-8	55
39931210	NOT7-8_FAT05281	NOT7-8	219
39931211	NOT7-8_FAT05281	NOT7-8	29
39931212	NOT7-8_FAT05281	NOT7-8	91
39931213	NOT7-8_FAT05281	NOT7-8	92
39931214	NOT7-8_FAT05281	NOT7-8	59
39931215	NOT7-8_FAT05281	NOT7-8	159
39931216	NOT7-8_FAT05281	NOT7-8	160
39931217	NOT7-8_FAT05281	NOT7-8	156
39931218	NOT7-8_FAT05281	NOT7-8	131
39931219	NOT7-8_FAT05281	NOT7-8	153
39931220	NOT7-8_FAT05281	NOT7-8	99
39931221	NOT7-8_FAT05281	NOT7-8	103
39931222	NOT7-8_FAT05281	NOT7-8	127
39931223	NOT7-8_FAT05281	NOT7-8	42
39931224	NOT7-8_FAT05281	NOT7-8	59
39931225	NOT7-8_FAT05281	NOT7-8	140
39931226	NOT7-8_FAT05281	NOT7-8	117
39931227	NOT7-8_FAT05281	NOT7-8	94
39931228	NOT7-8_FAT05281	NOT7-8	55
39931229	NOT7-8_FAT05281	NOT7-8	60
39931230	NOT7-8_FAT05281	NOT7-8	94
39931231	NOT7-8_FAT05281	NOT7-8	66
39931232	NOT7-8_FAT05281	NOT7-8	114
39931233	NOT7-8_FAT05281	NOT7-8	125
39931234	NOT7-8_FAT05281	NOT7-8	88
39931235	NOT7-8_FAT05281	NOT7-8	71
39931236	NOT7-8_FAT05281	NOT7-8	192
39931237	NOT7-8_FAT05281	NOT7-8	164
39931238	NOT7-8_FAT05281	NOT7-8	112
39931239	NOT7-8_FAT05281	NOT7-8	38
39931240	NOT7-8_FAT05281	NOT7-8	91
39931241	NOT7-8_FAT05281	NOT7-8	63
39931242	NOT7-8_FAT05281	NOT7-8	114
39931243	NOT7-8_FAT05281	NOT7-8	84
39931244	NOT7-8_FAT05281	NOT7-8	88
39931245	NOT7-8_FAT05281	NOT7-8	58
39931246	NOT7-8_FAT05281	NOT7-8	117
39931247	NOT7-8_FAT05281	NOT7-8	94
39931248	NOT7-8_FAT05281	NOT7-8	103
39931249	NOT7-8_FAT05281	NOT7-8	154
39931250	NOT7-8_FAT05281	NOT7-8	78
39931251	NOT7-8_FAT05281	NOT7-8	44
39931252	NOT7-8_FAT05281	NOT7-8	89
39931253	NOT7-8_FAT05281	NOT7-8	47
39931254	NOT7-8_FAT05281	NOT7-8	155
39931255	NOT7-8_FAT05281	NOT7-8	102
39931256	NOT7-8_FAT05281	NOT7-8	73
39931257	NOT7-8_FAT05281	NOT7-8	63
39931258	NOT7-8_FAT05281	NOT7-8	157
39931259	NOT7-8_FAT05281	NOT7-8	104
39931260	NOT7-8_FAT05281	NOT7-8	138
39931261	NOT7-8_FAT05281	NOT7-8	44
39931262	NOT7-8_FAT05281	NOT7-8	112
39931263	NOT7-8_FAT05281	NOT7-8	78
39931264	NOT7-8_FAT05281	NOT7-8	97
39931265	NOT7-8_FAT05281	NOT7-8	40
39931266	NOT7-8_FAT05281	NOT7-8	139
39931267	NOT7-8_FAT05281	NOT7-8	33
39931268	NOT7-8_FAT05281	NOT7-8	120
39931269	NOT7-8_FAT05281	NOT7-8	109
39931270	NOT7-8_FAT05281	NOT7-8	85
39931271	NOT7-8_FAT05281	NOT7-8	142
39931272	NOT7-8_FAT05281	NOT7-8	77
39931273	NOT7-8_FAT05281	NOT7-8	130
39931274	NOT7-8_FAT05281	NOT7-8	143
39931275	NOT7-8_FAT05281	NOT7-8	101
39931276	NOT7-8_FAT05281	NOT7-8	62
39931277	NOT7-8_FAT05281	NOT7-8	132
39931278	NOT7-8_FAT05281	NOT7-8	73
39931279	NOT7-8_FAT05281	NOT7-8	67
39931280	NOT7-8_FAT05281	NOT7-8	98
39931281	NOT7-8_FAT05281	NOT7-8	151
39931282	NOT7-8_FAT05281	NOT7-8	141
39931283	NOT7-8_FAT05281	NOT7-8	85
39931284	NOT7-8_FAT05281	NOT7-8	137
39931285	NOT7-8_FAT05281	NOT7-8	62
39931286	NOT7-8_FAT05281	NOT7-8	105
39931287	NOT7-8_FAT05281	NOT7-8	126
39931288	NOT7-8_FAT05281	NOT7-8	64
39931289	NOT7-8_FAT05281	NOT7-8	103
39931290	NOT7-8_FAT05281	NOT7-8	88
39931291	NOT7-8_FAT05281	NOT7-8	110
39931292	NOT7-8_FAT05281	NOT7-8	142
39931293	NOT7-8_FAT05281	NOT7-8	166
39931294	NOT7-8_FAT05281	NOT7-8	185
39931295	NOT7-8_FAT05281	NOT7-8	125
39931296	NOT7-8_FAT05281	NOT7-8	93
39931297	NOT7-8_FAT05281	NOT7-8	134
39931298	NOT7-8_FAT05281	NOT7-8	142
39931299	NOT7-8_FAT05281	NOT7-8	144
39931300	NOT7-8_FAT05281	NOT7-8	194
39931301	NOT7-8_FAT05281	NOT7-8	123
39931302	NOT7-8_FAT05281	NOT7-8	77
39931303	NOT7-8_FAT05281	NOT7-8	220
39931304	NOT7-8_FAT05281	NOT7-8	97
39931305	NOT7-8_FAT05281	NOT7-8	119
39931306	NOT7-8_FAT05281	NOT7-8	73
39931307	NOT7-8_FAT05281	NOT7-8	141
39931308	NOT7-8_FAT05281	NOT7-8	54
39931309	NOT7-8_FAT05281	NOT7-8	90
39931310	NOT7-8_FAT05281	NOT7-8	130
39931311	NOT7-8_FAT05281	NOT7-8	92
39931312	NOT7-8_FAT05281	NOT7-8	72
39931313	NOT7-8_FAT05281	NOT7-8	128
39931314	NOT7-8_FAT05281	NOT7-8	9
39931315	NOT7-8_FAT05281	NOT7-8	194
39931316	NOT7-8_FAT05281	NOT7-8	76
39931317	NOT7-8_FAT05281	NOT7-8	141
39931318	NOT7-8_FAT05281	NOT7-8	55
39931319	NOT7-8_FAT05281	NOT7-8	87
39931320	NOT7-8_FAT05281	NOT7-8	108
39931321	NOT7-8_FAT05281	NOT7-8	65
39931322	NOT7-8_FAT05281	NOT7-8	120
39931323	NOT7-8_FAT05281	NOT7-8	43
39931324	NOT7-8_FAT05281	NOT7-8	166
39931325	NOT7-8_FAT05281	NOT7-8	76
39931326	NOT7-8_FAT05281	NOT7-8	52
39931327	NOT7-8_FAT05281	NOT7-8	270
39931328	NOT7-8_FAT05281	NOT7-8	70
39931329	NOT7-8_FAT05281	NOT7-8	116
39931330	NOT7-8_FAT05281	NOT7-8	121
39931331	NOT7-8_FAT05281	NOT7-8	121
39931332	NOT7-8_FAT05281	NOT7-8	108
39931333	NOT7-8_FAT05281	NOT7-8	156
39931334	NOT7-8_FAT05281	NOT7-8	71
39931335	NOT7-8_FAT05281	NOT7-8	163
39931336	NOT7-8_FAT05281	NOT7-8	44
39931337	NOT7-8_FAT05281	NOT7-8	121
39931338	NOT7-8_FAT05281	NOT7-8	139
39931339	NOT7-8_FAT05281	NOT7-8	74
39931340	NOT7-8_FAT05281	NOT7-8	39
39931341	NOT7-8_FAT05281	NOT7-8	58
39931342	NOT7-8_FAT05281	NOT7-8	105
39931343	NOT7-8_FAT05281	NOT7-8	109
39931344	NOT7-8_FAT05281	NOT7-8	87
39931345	NOT7-8_FAT05281	NOT7-8	127
39931346	NOT7-8_FAT05281	NOT7-8	64
39931347	NOT7-8_FAT05281	NOT7-8	163
39931348	NOT7-8_FAT05281	NOT7-8	57
39931349	NOT7-8_FAT05281	NOT7-8	92
39931350	NOT7-8_FAT05281	NOT7-8	105
39931351	NOT7-8_FAT05281	NOT7-8	57
39931352	NOT7-8_FAT05281	NOT7-8	48
39931353	NOT7-8_FAT05281	NOT7-8	121
39931354	NOT7-8_FAT05281	NOT7-8	39
39931355	NOT7-8_FAT05281	NOT7-8	114
39931356	NOT7-8_FAT05281	NOT7-8	142
39931357	NOT7-8_FAT05281	NOT7-8	91
39931358	NOT7-8_FAT05281	NOT7-8	74
39931359	NOT7-8_FAT05281	NOT7-8	70
39931360	NOT7-8_FAT05281	NOT7-8	82
39931361	NOT7-8_FAT05281	NOT7-8	77
39931362	NOT7-8_FAT05281	NOT7-8	85
39931363	NOT7-8_FAT05281	NOT7-8	106
39931364	NOT7-8_FAT05281	NOT7-8	165
39931365	NOT7-8_FAT05281	NOT7-8	115
39931366	NOT7-8_FAT05281	NOT7-8	44
39931367	NOT7-8_FAT05281	NOT7-8	137
39931368	NOT7-8_FAT05281	NOT7-8	83
39931369	NOT7-8_FAT05281	NOT7-8	146
39931370	NOT7-8_FAT05281	NOT7-8	166
39931371	NOT7-8_FAT05281	NOT7-8	134
39931372	NOT7-8_FAT05281	NOT7-8	75
39931373	NOT7-8_FAT05281	NOT7-8	117
39931374	NOT7-8_FAT05281	NOT7-8	99
39931375	NOT7-8_FAT05281	NOT7-8	175
39931376	NOT7-8_FAT05281	NOT7-8	112
39931377	NOT7-8_FAT05281	NOT7-8	75
39931378	NOT7-8_FAT05281	NOT7-8	94
39931379	NOT7-8_FAT05281	NOT7-8	101
39931380	NOT7-8_FAT05281	NOT7-8	99
39931381	NOT7-8_FAT05281	NOT7-8	95
39931382	NOT7-8_FAT05281	NOT7-8	81
39931383	NOT7-8_FAT05281	NOT7-8	137
39931384	NOT7-8_FAT05281	NOT7-8	88
39931385	NOT7-8_FAT05281	NOT7-8	235
39931386	NOT7-8_FAT05281	NOT7-8	107
39931387	NOT7-8_FAT05281	NOT7-8	67
39931388	NOT7-8_FAT05281	NOT7-8	116
39931389	NOT7-8_FAT05281	NOT7-8	106
39931390	NOT7-8_FAT05281	NOT7-8	64
39931391	NOT7-8_FAT05281	NOT7-8	84
39931392	NOT7-8_FAT05281	NOT7-8	89
39931393	NOT7-8_FAT05281	NOT7-8	91
39931394	NOT7-8_FAT05281	NOT7-8	52
39931395	NOT7-8_FAT05281	NOT7-8	91
39931396	NOT7-8_FAT05281	NOT7-8	116
39931397	NOT7-8_FAT05281	NOT7-8	125
39931398	NOT7-8_FAT05281	NOT7-8	123
39931399	NOT7-8_FAT05281	NOT7-8	94
39931400	NOT7-8_FAT05281	NOT7-8	110
39931401	NOT7-8_FAT05281	NOT7-8	88
39931402	NOT7-8_FAT05281	NOT7-8	70
39931403	NOT7-8_FAT05281	NOT7-8	130
39931404	NOT7-8_FAT05281	NOT7-8	42
39931405	NOT7-8_FAT05281	NOT7-8	131
39931406	NOT7-8_FAT05281	NOT7-8	101
39931407	NOT7-8_FAT05281	NOT7-8	116
39931408	NOT7-8_FAT05281	NOT7-8	55
39931409	NOT7-8_FAT05281	NOT7-8	64
39931410	NOT7-8_FAT05281	NOT7-8	75
39931411	NOT7-8_FAT05281	NOT7-8	90
39931412	NOT7-8_FAT05281	NOT7-8	81
39931413	NOT7-8_FAT05281	NOT7-8	116
39931414	NOT7-8_FAT05281	NOT7-8	119
39931415	NOT7-8_FAT05281	NOT7-8	149
39931416	NOT7-8_FAT05281	NOT7-8	142
39931417	NOT7-8_FAT05281	NOT7-8	82
39931418	NOT7-8_FAT05281	NOT7-8	120
39931419	NOT7-8_FAT05281	NOT7-8	121
39931420	NOT7-8_FAT05281	NOT7-8	82
39931421	NOT7-8_FAT05281	NOT7-8	118
39931422	NOT7-8_FAT05281	NOT7-8	99
39931423	NOT7-8_FAT05281	NOT7-8	54
39931424	NOT7-8_FAT05281	NOT7-8	93
39931425	NOT7-8_FAT05281	NOT7-8	98
39931426	NOT7-8_FAT05281	NOT7-8	38
39931427	NOT7-8_FAT05281	NOT7-8	99
39931428	NOT7-8_FAT05281	NOT7-8	101
39931429	NOT7-8_FAT05281	NOT7-8	138
39931430	NOT7-8_FAT05281	NOT7-8	109
39931431	NOT7-8_FAT05281	NOT7-8	319
39931432	NOT7-8_FAT05281	NOT7-8	41
39931433	NOT7-8_FAT05281	NOT7-8	99
39931434	NOT7-8_FAT05281	NOT7-8	99
39931435	NOT7-8_FAT05281	NOT7-8	115
39931436	NOT7-8_FAT05281	NOT7-8	80
39931437	NOT7-8_FAT05281	NOT7-8	73
39931438	NOT7-8_FAT05281	NOT7-8	69
39931439	NOT7-8_FAT05281	NOT7-8	44
39931440	NOT7-8_FAT05281	NOT7-8	136
39931441	NOT7-8_FAT05281	NOT7-8	165
39931442	NOT7-8_FAT05281	NOT7-8	106
39931443	NOT7-8_FAT05281	NOT7-8	50
39931444	NOT7-8_FAT05281	NOT7-8	82
39931445	NOT7-8_FAT05281	NOT7-8	144
39931446	NOT7-8_FAT05281	NOT7-8	96
39931447	NOT7-8_FAT05281	NOT7-8	66
39931448	NOT7-8_FAT05281	NOT7-8	83
39931449	NOT7-8_FAT05281	NOT7-8	104
39931450	NOT7-8_FAT05281	NOT7-8	50
39931451	NOT7-8_FAT05281	NOT7-8	63
39931452	NOT7-8_FAT05281	NOT7-8	58
39931453	NOT7-8_FAT05281	NOT7-8	94
39931454	NOT7-8_FAT05281	NOT7-8	103
39931455	NOT7-8_FAT05281	NOT7-8	63
39931456	NOT7-8_FAT05281	NOT7-8	49
39931457	NOT7-8_FAT05281	NOT7-8	124
39931458	NOT7-8_FAT05281	NOT7-8	98
39931459	NOT7-8_FAT05281	NOT7-8	109
39931460	NOT7-8_FAT05281	NOT7-8	130
39931461	NOT7-8_FAT05281	NOT7-8	76
39931462	NOT7-8_FAT05281	NOT7-8	98
39931463	NOT7-8_FAT05281	NOT7-8	70
39931464	NOT7-8_FAT05281	NOT7-8	28
39931465	NOT7-8_FAT05281	NOT7-8	119
39931466	NOT7-8_FAT05281	NOT7-8	106
39931467	NOT7-8_FAT05281	NOT7-8	59
39931468	NOT7-8_FAT05281	NOT7-8	80
39931469	NOT7-8_FAT05281	NOT7-8	70
39931470	NOT7-8_FAT05281	NOT7-8	282
39931471	NOT7-8_FAT05281	NOT7-8	112
39931472	NOT7-8_FAT05281	NOT7-8	138
39931473	NOT7-8_FAT05281	NOT7-8	72
39931474	NOT7-8_FAT05281	NOT7-8	113
39931475	NOT7-8_FAT05281	NOT7-8	55
39931476	NOT7-8_FAT05281	NOT7-8	95
39931477	NOT7-8_FAT05281	NOT7-8	101
39931478	NOT7-8_FAT05281	NOT7-8	139
39931479	NOT7-8_FAT05281	NOT7-8	143
39931480	NOT7-8_FAT05281	NOT7-8	83
39931481	NOT7-8_FAT05281	NOT7-8	75
39931482	NOT7-8_FAT05281	NOT7-8	131
39931483	NOT7-8_FAT05281	NOT7-8	115
39931484	NOT7-8_FAT05281	NOT7-8	191
39931485	NOT7-8_FAT05281	NOT7-8	155
39931486	NOT7-8_FAT05281	NOT7-8	52
39931487	NOT7-8_FAT05281	NOT7-8	119
39931488	NOT7-8_FAT05281	NOT7-8	79
39931489	NOT7-8_FAT05281	NOT7-8	91
39931490	NOT7-8_FAT05281	NOT7-8	62
39931491	NOT7-8_FAT05281	NOT7-8	118
39931492	NOT7-8_FAT05281	NOT7-8	144
39931493	NOT7-8_FAT05281	NOT7-8	89
39931494	NOT7-8_FAT05281	NOT7-8	120
39931495	NOT7-8_FAT05281	NOT7-8	80
39931496	NOT7-8_FAT05281	NOT7-8	136
39931497	NOT7-8_FAT05281	NOT7-8	91
39931498	NOT7-8_FAT05281	NOT7-8	90
39931499	NOT7-8_FAT05281	NOT7-8	102
39931500	NOT7-8_FAT05281	NOT7-8	132
39931501	NOT7-8_FAT05281	NOT7-8	125
39931502	NOT7-8_FAT05281	NOT7-8	160
39931503	NOT7-8_FAT05281	NOT7-8	111
39931504	NOT7-8_FAT05281	NOT7-8	96
39931505	NOT7-8_FAT05281	NOT7-8	198
39931506	NOT7-8_FAT05281	NOT7-8	90
39931507	NOT7-8_FAT05281	NOT7-8	104
39931508	NOT7-8_FAT05281	NOT7-8	95
39931509	NOT7-8_FAT05281	NOT7-8	115
39931510	NOT7-8_FAT05281	NOT7-8	109
39931511	NOT7-8_FAT05281	NOT7-8	126
39931512	NOT7-8_FAT05281	NOT7-8	174
39931513	NOT7-8_FAT05281	NOT7-8	140
39931514	NOT7-8_FAT05281	NOT7-8	70
39931515	NOT7-8_FAT05281	NOT7-8	164
39931516	NOT7-8_FAT05281	NOT7-8	65
39931517	NOT7-8_FAT05281	NOT7-8	122
39931518	NOT7-8_FAT05281	NOT7-8	90
39931519	NOT7-8_FAT05281	NOT7-8	65
39931520	NOT7-8_FAT05281	NOT7-8	77
39931521	NOT7-8_FAT05281	NOT7-8	101
39931522	NOT7-8_FAT05281	NOT7-8	46
39931523	NOT7-8_FAT05281	NOT7-8	140
39931524	NOT7-8_FAT05281	NOT7-8	91
39931525	NOT7-8_FAT05281	NOT7-8	63
39931526	NOT7-8_FAT05281	NOT7-8	68
39931527	NOT7-8_FAT05281	NOT7-8	83
39931528	NOT7-8_FAT05281	NOT7-8	85
39931529	NOT7-8_FAT05281	NOT7-8	106
39931530	NOT7-8_FAT05281	NOT7-8	83
39931531	NOT7-8_FAT05281	NOT7-8	189
39931532	NOT7-8_FAT05281	NOT7-8	97
39931533	NOT7-8_FAT05281	NOT7-8	89
39931534	NOT7-8_FAT05281	NOT7-8	80
39931535	NOT7-8_FAT05281	NOT7-8	67
39931536	NOT7-8_FAT05281	NOT7-8	56
39931537	NOT7-8_FAT05281	NOT7-8	98
39931538	NOT7-8_FAT05281	NOT7-8	48
39931539	NOT7-8_FAT05281	NOT7-8	147
39931540	NOT7-8_FAT05281	NOT7-8	112
39931541	NOT7-8_FAT05281	NOT7-8	130
39931542	NOT7-8_FAT05281	NOT7-8	59
39931543	NOT7-8_FAT05281	NOT7-8	139
39931544	NOT7-8_FAT05281	NOT7-8	88
39931545	NOT7-8_FAT05281	NOT7-8	82
39931546	NOT7-8_FAT05281	NOT7-8	117
39931547	NOT7-8_FAT05281	NOT7-8	80
39931548	NOT7-8_FAT05281	NOT7-8	46
39931549	NOT7-8_FAT05281	NOT7-8	118
39931550	NOT7-8_FAT05281	NOT7-8	127
39931551	NOT7-8_FAT05281	NOT7-8	58
39931552	NOT7-8_FAT05281	NOT7-8	133
39931553	NOT7-8_FAT05281	NOT7-8	130
39931554	NOT7-8_FAT05281	NOT7-8	75
39931555	NOT7-8_FAT05281	NOT7-8	9
39931556	NOT7-8_FAT05281	NOT7-8	73
39931557	NOT7-8_FAT05281	NOT7-8	142
39931558	NOT7-8_FAT05281	NOT7-8	101
39931559	NOT7-8_FAT05281	NOT7-8	76
39931560	NOT7-8_FAT05281	NOT7-8	144
39931561	NOT7-8_FAT05281	NOT7-8	104
39931562	NOT7-8_FAT05281	NOT7-8	50
39931563	NOT7-8_FAT05281	NOT7-8	155
39931564	NOT7-8_FAT05281	NOT7-8	88
39931565	NOT7-8_FAT05281	NOT7-8	117
39931566	NOT7-8_FAT05281	NOT7-8	50
39931567	NOT7-8_FAT05281	NOT7-8	93
39931568	NOT7-8_FAT05281	NOT7-8	128
39931569	NOT7-8_FAT05281	NOT7-8	62
39931570	NOT7-8_FAT05281	NOT7-8	173
39931571	NOT7-8_FAT05281	NOT7-8	115
39931572	NOT7-8_FAT05281	NOT7-8	70
39931573	NOT7-8_FAT05281	NOT7-8	112
39931574	NOT7-8_FAT05281	NOT7-8	100
39931575	NOT7-8_FAT05281	NOT7-8	147
39931576	NOT7-8_FAT05281	NOT7-8	84
39931577	NOT7-8_FAT05281	NOT7-8	96
39931578	NOT7-8_FAT05281	NOT7-8	160
39931579	NOT7-8_FAT05281	NOT7-8	118
39931580	NOT7-8_FAT05281	NOT7-8	87
39931581	NOT7-8_FAT05281	NOT7-8	75
39931582	NOT7-8_FAT05281	NOT7-8	66
39931583	NOT7-8_FAT05281	NOT7-8	132
39931584	NOT7-8_FAT05281	NOT7-8	146
39931585	NOT7-8_FAT05281	NOT7-8	101
39931586	NOT7-8_FAT05281	NOT7-8	44
39931587	NOT7-8_FAT05281	NOT7-8	100
39931588	NOT7-8_FAT05281	NOT7-8	82
39931589	NOT7-8_FAT05281	NOT7-8	56
39931590	NOT7-8_FAT05281	NOT7-8	89
39931591	NOT7-8_FAT05281	NOT7-8	54
39931592	NOT7-8_FAT05281	NOT7-8	49
39931593	NOT7-8_FAT05281	NOT7-8	65
39931594	NOT7-8_FAT05281	NOT7-8	86
39931595	NOT7-8_FAT05281	NOT7-8	92
39931596	NOT7-8_FAT05281	NOT7-8	89
39931597	NOT7-8_FAT05281	NOT7-8	122
39931598	NOT7-8_FAT05281	NOT7-8	104
39931599	NOT7-8_FAT05281	NOT7-8	40
39931600	NOT7-8_FAT05281	NOT7-8	33
39931601	NOT7-8_FAT05281	NOT7-8	124
39931602	NOT7-8_FAT05281	NOT7-8	98
39931603	NOT7-8_FAT05281	NOT7-8	108
39931604	NOT7-8_FAT05281	NOT7-8	84
39931605	NOT7-8_FAT05281	NOT7-8	47
39931606	NOT7-8_FAT05281	NOT7-8	48
39931607	NOT7-8_FAT05281	NOT7-8	133
39931608	NOT7-8_FAT05281	NOT7-8	132
39931609	NOT7-8_FAT05281	NOT7-8	128
39931610	NOT7-8_FAT05281	NOT7-8	40
39931611	NOT7-8_FAT05281	NOT7-8	146
39931612	NOT7-8_FAT05281	NOT7-8	91
39931613	NOT7-8_FAT05281	NOT7-8	124
39931614	NOT7-8_FAT05281	NOT7-8	91
39931615	NOT7-8_FAT05281	NOT7-8	82
39931616	NOT7-8_FAT05281	NOT7-8	251
39931617	NOT7-8_FAT05281	NOT7-8	70
39931618	NOT7-8_FAT05281	NOT7-8	113
39931619	NOT7-8_FAT05281	NOT7-8	154
39931620	NOT7-8_FAT05281	NOT7-8	116
39931621	NOT7-8_FAT05281	NOT7-8	129
39931622	NOT7-8_FAT05281	NOT7-8	81
39931623	NOT7-8_FAT05281	NOT7-8	64
39931624	NOT7-8_FAT05281	NOT7-8	212
39931625	NOT7-8_FAT05281	NOT7-8	153
39931626	NOT7-8_FAT05281	NOT7-8	117
39931627	NOT7-8_FAT05281	NOT7-8	49
39931628	NOT7-8_FAT05281	NOT7-8	96
39931629	NOT7-8_FAT05281	NOT7-8	91
39931630	NOT7-8_FAT05281	NOT7-8	52
39931631	NOT7-8_FAT05281	NOT7-8	59
39931632	NOT7-8_FAT05281	NOT7-8	127
39931633	NOT7-8_FAT05281	NOT7-8	134
39931634	NOT7-8_FAT05281	NOT7-8	66
39931635	NOT7-8_FAT05281	NOT7-8	41
39931636	NOT7-8_FAT05281	NOT7-8	135
39931637	NOT7-8_FAT05281	NOT7-8	68
39931638	NOT7-8_FAT05281	NOT7-8	64
39931639	NOT7-8_FAT05281	NOT7-8	107
39931640	NOT7-8_FAT05281	NOT7-8	71
39931641	NOT7-8_FAT05281	NOT7-8	78
39931642	NOT7-8_FAT05281	NOT7-8	85
39931643	NOT7-8_FAT05281	NOT7-8	46
39931644	NOT7-8_FAT05281	NOT7-8	161
39931645	NOT7-8_FAT05281	NOT7-8	103
39931646	NOT7-8_FAT05281	NOT7-8	65
39931647	NOT7-8_FAT05281	NOT7-8	84
39931648	NOT7-8_FAT05281	NOT7-8	47
39931649	NOT7-8_FAT05281	NOT7-8	45
39931650	NOT7-8_FAT05281	NOT7-8	97
39931651	NOT7-8_FAT05281	NOT7-8	114
39931652	NOT7-8_FAT05281	NOT7-8	98
39931653	NOT7-8_FAT05281	NOT7-8	270
39931654	NOT7-8_FAT05281	NOT7-8	54
39931655	NOT7-8_FAT05281	NOT7-8	62
39931656	NOT7-8_FAT05281	NOT7-8	66
39931657	NOT7-8_FAT05281	NOT7-8	101
39931658	NOT7-8_FAT05281	NOT7-8	219
39931659	NOT7-8_FAT05281	NOT7-8	44
39931660	NOT7-8_FAT05281	NOT7-8	48
39931661	NOT7-8_FAT05281	NOT7-8	114
39931662	NOT7-8_FAT05281	NOT7-8	114
39931663	NOT7-8_FAT05281	NOT7-8	106
39931664	NOT7-8_FAT05281	NOT7-8	94
39931665	NOT7-8_FAT05281	NOT7-8	84
39931666	NOT7-8_FAT05281	NOT7-8	204
39931667	NOT7-8_FAT05281	NOT7-8	137
39931668	NOT7-8_FAT05281	NOT7-8	93
39931669	NOT7-8_FAT05281	NOT7-8	58
39931670	NOT7-8_FAT05281	NOT7-8	48
39931671	NOT7-8_FAT05281	NOT7-8	230
39931672	NOT7-8_FAT05281	NOT7-8	67
39931673	NOT7-8_FAT05281	NOT7-8	81
39931674	NOT7-8_FAT05281	NOT7-8	162
39931675	NOT7-8_FAT05281	NOT7-8	112
39931676	NOT7-8_FAT05281	NOT7-8	70
39931677	NOT7-8_FAT05281	NOT7-8	116
39931678	NOT7-8_FAT05281	NOT7-8	76
39931679	NOT7-8_FAT05281	NOT7-8	158
39931680	NOT7-8_FAT05281	NOT7-8	45
39931681	NOT7-8_FAT05281	NOT7-8	85
39931682	NOT7-8_FAT05281	NOT7-8	73
39931683	NOT7-8_FAT05281	NOT7-8	154
39931684	NOT7-8_FAT05281	NOT7-8	165
39931685	NOT7-8_FAT05281	NOT7-8	74
39931686	NOT7-8_FAT05281	NOT7-8	126
39931687	NOT7-8_FAT05281	NOT7-8	97
39931688	NOT7-8_FAT05281	NOT7-8	122
39931689	NOT7-8_FAT05281	NOT7-8	192
39931690	NOT7-8_FAT05281	NOT7-8	100
39931691	NOT7-8_FAT05281	NOT7-8	83
39931692	NOT7-8_FAT05281	NOT7-8	68
39931693	NOT7-8_FAT05281	NOT7-8	106
39931694	NOT7-8_FAT05281	NOT7-8	134
39931695	NOT7-8_FAT05281	NOT7-8	59
39931696	NOT7-8_FAT05281	NOT7-8	99
39931697	NOT7-8_FAT05281	NOT7-8	116
39931698	NOT7-8_FAT05281	NOT7-8	125
39931699	NOT7-8_FAT05281	NOT7-8	36
39931700	NOT7-8_FAT05281	NOT7-8	53
39931701	NOT7-8_FAT05281	NOT7-8	86
39931702	NOT7-8_FAT05281	NOT7-8	144
39931703	NOT7-8_FAT05281	NOT7-8	90
39931704	NOT7-8_FAT05281	NOT7-8	63
39931705	NOT7-8_FAT05281	NOT7-8	41
39931706	NOT7-8_FAT05281	NOT7-8	102
39931707	NOT7-8_FAT05281	NOT7-8	68
39931708	NOT7-8_FAT05281	NOT7-8	194
39931709	NOT7-8_FAT05281	NOT7-8	94
39931710	NOT7-8_FAT05281	NOT7-8	98
39931711	NOT7-8_FAT05281	NOT7-8	93
39931712	NOT7-8_FAT05281	NOT7-8	104
39931713	NOT7-8_FAT05281	NOT7-8	101
39931714	NOT7-8_FAT05281	NOT7-8	90
39931715	NOT7-8_FAT05281	NOT7-8	77
39931716	NOT7-8_FAT05281	NOT7-8	80
39931717	NOT7-8_FAT05281	NOT7-8	81
39931718	NOT7-8_FAT05281	NOT7-8	84
39931719	NOT7-8_FAT05281	NOT7-8	82
39931720	NOT7-8_FAT05281	NOT7-8	80
39931721	NOT7-8_FAT05281	NOT7-8	80
39931722	NOT7-8_FAT05281	NOT7-8	104
39931723	NOT7-8_FAT05281	NOT7-8	104
39931724	NOT7-8_FAT05281	NOT7-8	63
39931725	NOT7-8_FAT05281	NOT7-8	83
39931726	NOT7-8_FAT05281	NOT7-8	149
39931727	NOT7-8_FAT05281	NOT7-8	134
39931728	NOT7-8_FAT05281	NOT7-8	125
39931729	NOT7-8_FAT05281	NOT7-8	105
39931730	NOT7-8_FAT05281	NOT7-8	53
39931731	NOT7-8_FAT05281	NOT7-8	133
39931732	NOT7-8_FAT05281	NOT7-8	133
39931733	NOT7-8_FAT05281	NOT7-8	175
39931734	NOT7-8_FAT05281	NOT7-8	139
39931735	NOT7-8_FAT05281	NOT7-8	233
39931736	NOT7-8_FAT05281	NOT7-8	76
39931737	NOT7-8_FAT05281	NOT7-8	86
39931738	NOT7-8_FAT05281	NOT7-8	92
39931739	NOT7-8_FAT05281	NOT7-8	61
39931740	NOT7-8_FAT05281	NOT7-8	141
39931741	NOT7-8_FAT05281	NOT7-8	136
39931742	NOT7-8_FAT05281	NOT7-8	177
39931743	NOT7-8_FAT05281	NOT7-8	112
39931744	NOT7-8_FAT05281	NOT7-8	49
39931745	NOT7-8_FAT05281	NOT7-8	74
39931746	NOT7-8_FAT05281	NOT7-8	116
39931747	NOT7-8_FAT05281	NOT7-8	96
39931748	NOT7-8_FAT05281	NOT7-8	67
39931749	NOT7-8_FAT05281	NOT7-8	121
39931750	NOT7-8_FAT05281	NOT7-8	51
39931751	NOT7-8_FAT05281	NOT7-8	49
39931752	NOT7-8_FAT05281	NOT7-8	112
39931753	NOT7-8_FAT05281	NOT7-8	204
39931754	NOT7-8_FAT05281	NOT7-8	123
39931755	NOT7-8_FAT05281	NOT7-8	86
39931756	NOT7-8_FAT05281	NOT7-8	115
39931757	NOT7-8_FAT05281	NOT7-8	109
39931758	NOT7-8_FAT05281	NOT7-8	101
39931759	NOT7-8_FAT05281	NOT7-8	142
39931760	NOT7-8_FAT05281	NOT7-8	121
39931761	NOT7-8_FAT05281	NOT7-8	140
39931762	NOT7-8_FAT05281	NOT7-8	108
39931763	NOT7-8_FAT05281	NOT7-8	58
39931764	NOT7-8_FAT05281	NOT7-8	142
39931765	NOT7-8_FAT05281	NOT7-8	134
39931766	NOT7-8_FAT05281	NOT7-8	70
39931767	NOT7-8_FAT05281	NOT7-8	76
39931768	NOT7-8_FAT05281	NOT7-8	183
39931769	NOT7-8_FAT05281	NOT7-8	160
39931770	NOT7-8_FAT05281	NOT7-8	179
39931771	NOT7-8_FAT05281	NOT7-8	55
39931772	NOT7-8_FAT05281	NOT7-8	48
39931773	NOT7-8_FAT05281	NOT7-8	202
39931774	NOT7-8_FAT05281	NOT7-8	178
39931775	NOT7-8_FAT05281	NOT7-8	121
39931776	NOT7-8_FAT05281	NOT7-8	287
39931777	NOT7-8_FAT05281	NOT7-8	117
39931778	NOT7-8_FAT05281	NOT7-8	111
39931779	NOT7-8_FAT05281	NOT7-8	90
39931780	NOT7-8_FAT05281	NOT7-8	158
39931781	NOT7-8_FAT05281	NOT7-8	164
39931782	NOT7-8_FAT05281	NOT7-8	85
39931783	NOT7-8_FAT05281	NOT7-8	152
39931784	NOT7-8_FAT05281	NOT7-8	72
39931785	NOT7-8_FAT05281	NOT7-8	123
39931786	NOT7-8_FAT05281	NOT7-8	85
39931787	NOT7-8_FAT05281	NOT7-8	44
39931788	NOT7-8_FAT05281	NOT7-8	52
39931789	NOT7-8_FAT05281	NOT7-8	30
39931790	NOT7-8_FAT05281	NOT7-8	84
39931791	NOT7-8_FAT05281	NOT7-8	55
39931792	NOT7-8_FAT05281	NOT7-8	70
39931793	NOT7-8_FAT05281	NOT7-8	96
39931794	NOT7-8_FAT05281	NOT7-8	59
39931795	NOT7-8_FAT05281	NOT7-8	106
39931796	NOT7-8_FAT05281	NOT7-8	134
39931797	NOT7-8_FAT05281	NOT7-8	119
39931798	NOT7-8_FAT05281	NOT7-8	53
39931799	NOT7-8_FAT05281	NOT7-8	190
39931800	NOT7-8_FAT05281	NOT7-8	43
39931801	NOT7-8_FAT05281	NOT7-8	70
39931802	NOT7-8_FAT05281	NOT7-8	82
39931803	NOT7-8_FAT05281	NOT7-8	145
39931804	NOT7-8_FAT05281	NOT7-8	32
39931805	NOT7-8_FAT05281	NOT7-8	143
39931806	NOT7-8_FAT05281	NOT7-8	108
39931807	NOT7-8_FAT05281	NOT7-8	93
39931808	NOT7-8_FAT05281	NOT7-8	77
39931809	NOT7-8_FAT05281	NOT7-8	44
39931810	NOT7-8_FAT05281	NOT7-8	154
39931811	NOT7-8_FAT05281	NOT7-8	100
39931812	NOT7-8_FAT05281	NOT7-8	100
39931813	NOT7-8_FAT05281	NOT7-8	66
39931814	NOT7-8_FAT05281	NOT7-8	171
39931815	NOT7-8_FAT05281	NOT7-8	135
39931816	NOT7-8_FAT05281	NOT7-8	74
39931817	NOT7-8_FAT05281	NOT7-8	128
39931818	NOT7-8_FAT05281	NOT7-8	118
39931819	NOT7-8_FAT05281	NOT7-8	116
39931820	NOT7-8_FAT05281	NOT7-8	104
39931821	NOT7-8_FAT05281	NOT7-8	41
39931822	NOT7-8_FAT05281	NOT7-8	174
39931823	NOT7-8_FAT05281	NOT7-8	175
39931824	NOT7-8_FAT05281	NOT7-8	80
39931825	NOT7-8_FAT05281	NOT7-8	87
39931826	NOT7-8_FAT05281	NOT7-8	67
39931827	NOT7-8_FAT05281	NOT7-8	118
39931828	NOT7-8_FAT05281	NOT7-8	221
39931829	NOT7-8_FAT05281	NOT7-8	82
39931830	NOT7-8_FAT05281	NOT7-8	174
39931831	NOT7-8_FAT05281	NOT7-8	97
39931832	NOT7-8_FAT05281	NOT7-8	89
39931833	NOT7-8_FAT05281	NOT7-8	136
39931834	NOT7-8_FAT05281	NOT7-8	79
39931835	NOT7-8_FAT05281	NOT7-8	61
39931836	NOT7-8_FAT05281	NOT7-8	47
39931837	NOT7-8_FAT05281	NOT7-8	143
39931838	NOT7-8_FAT05281	NOT7-8	77
39931839	NOT7-8_FAT05281	NOT7-8	51
39931840	NOT7-8_FAT05281	NOT7-8	62
39931841	NOT7-8_FAT05281	NOT7-8	66
39931842	NOT7-8_FAT05281	NOT7-8	101
39931843	NOT7-8_FAT05281	NOT7-8	117
39931844	NOT7-8_FAT05281	NOT7-8	136
39931845	NOT7-8_FAT05281	NOT7-8	94
39931846	NOT7-8_FAT05281	NOT7-8	223
39931847	NOT7-8_FAT05281	NOT7-8	137
39931848	NOT7-8_FAT05281	NOT7-8	42
39931849	NOT7-8_FAT05281	NOT7-8	39
39931850	NOT7-8_FAT05281	NOT7-8	129
39931851	NOT7-8_FAT05281	NOT7-8	151
39931852	NOT7-8_FAT05281	NOT7-8	128
39931853	NOT7-8_FAT05281	NOT7-8	100
39931854	NOT7-8_FAT05281	NOT7-8	77
39931855	NOT7-8_FAT05281	NOT7-8	102
39931856	NOT7-8_FAT05281	NOT7-8	54
39931857	NOT7-8_FAT05281	NOT7-8	87
39931858	NOT7-8_FAT05281	NOT7-8	149
39931859	NOT7-8_FAT05281	NOT7-8	56
39931860	NOT7-8_FAT05281	NOT7-8	100
39931861	NOT7-8_FAT05281	NOT7-8	47
39931862	NOT7-8_FAT05281	NOT7-8	89
39931863	NOT7-8_FAT05281	NOT7-8	129
39931864	NOT7-8_FAT05281	NOT7-8	94
39931865	NOT7-8_FAT05281	NOT7-8	84
39931866	NOT7-8_FAT05281	NOT7-8	49
39931867	NOT7-8_FAT05281	NOT7-8	75
39931868	NOT7-8_FAT05281	NOT7-8	63
39931869	NOT7-8_FAT05281	NOT7-8	110
39931870	NOT7-8_FAT05281	NOT7-8	133
39931871	NOT7-8_FAT05281	NOT7-8	115
39931872	NOT7-8_FAT05281	NOT7-8	138
39931873	NOT7-8_FAT05281	NOT7-8	96
39931874	NOT7-8_FAT05281	NOT7-8	136
39931875	NOT7-8_FAT05281	NOT7-8	87
39931876	NOT7-8_FAT05281	NOT7-8	128
39931877	NOT7-8_FAT05281	NOT7-8	139
39931878	NOT7-8_FAT05281	NOT7-8	74
39931879	NOT7-8_FAT05281	NOT7-8	97
39931880	NOT7-8_FAT05281	NOT7-8	69
39931881	NOT7-8_FAT05281	NOT7-8	97
39931882	NOT7-8_FAT05281	NOT7-8	115
39931883	NOT7-8_FAT05281	NOT7-8	84
39931884	NOT7-8_FAT05281	NOT7-8	126
39931885	NOT7-8_FAT05281	NOT7-8	46
39931886	NOT7-8_FAT05281	NOT7-8	92
39931887	NOT7-8_FAT05281	NOT7-8	54
39931888	NOT7-8_FAT05281	NOT7-8	118
39931889	NOT7-8_FAT05281	NOT7-8	28
39931890	NOT7-8_FAT05281	NOT7-8	167
39931891	NOT7-8_FAT05281	NOT7-8	210
39931892	NOT7-8_FAT05281	NOT7-8	101
39931893	NOT7-8_FAT05281	NOT7-8	116
39931894	NOT7-8_FAT05281	NOT7-8	116
39931895	NOT7-8_FAT05281	NOT7-8	111
39931896	NOT7-8_FAT05281	NOT7-8	26
39931897	NOT7-8_FAT05281	NOT7-8	102
39931898	NOT7-8_FAT05281	NOT7-8	86
39931899	NOT7-8_FAT05281	NOT7-8	75
39931900	NOT7-8_FAT05281	NOT7-8	106
39931901	NOT7-8_FAT05281	NOT7-8	113
39931902	NOT7-8_FAT05281	NOT7-8	135
39931903	NOT7-8_FAT05281	NOT7-8	231
39931904	NOT7-8_FAT05281	NOT7-8	131
39931905	NOT7-8_FAT05281	NOT7-8	102
39931906	NOT7-8_FAT05281	NOT7-8	125
39931907	NOT7-8_FAT05281	NOT7-8	101
39931908	NOT7-8_FAT05281	NOT7-8	62
39931909	NOT7-8_FAT05281	NOT7-8	97
39931910	NOT7-8_FAT05281	NOT7-8	80
39931911	NOT7-8_FAT05281	NOT7-8	44
39931912	NOT7-8_FAT05281	NOT7-8	86
39931913	NOT7-8_FAT05281	NOT7-8	108
39931914	NOT7-8_FAT05281	NOT7-8	119
39931915	NOT7-8_FAT05281	NOT7-8	94
39931916	NOT7-8_FAT05281	NOT7-8	104
39931917	NOT7-8_FAT05281	NOT7-8	173
39931918	NOT7-8_FAT05281	NOT7-8	127
39931919	NOT7-8_FAT05281	NOT7-8	61
39931920	NOT7-8_FAT05281	NOT7-8	134
39931921	NOT7-8_FAT05281	NOT7-8	66
39931922	NOT7-8_FAT05281	NOT7-8	31
39931923	NOT7-8_FAT05281	NOT7-8	109
39931924	NOT7-8_FAT05281	NOT7-8	70
39931925	NOT7-8_FAT05281	NOT7-8	79
39931926	NOT7-8_FAT05281	NOT7-8	138
39931927	NOT7-8_FAT05281	NOT7-8	96
39931928	NOT7-8_FAT05281	NOT7-8	70
39931929	NOT7-8_FAT05281	NOT7-8	149
39931930	NOT7-8_FAT05281	NOT7-8	49
39931931	NOT7-8_FAT05281	NOT7-8	83
39931932	NOT7-8_FAT05281	NOT7-8	65
39931933	NOT7-8_FAT05281	NOT7-8	141
39931934	NOT7-8_FAT05281	NOT7-8	59
39931935	NOT7-8_FAT05281	NOT7-8	188
39931936	NOT7-8_FAT05281	NOT7-8	102
39931937	NOT7-8_FAT05281	NOT7-8	113
39931938	NOT7-8_FAT05281	NOT7-8	74
39931939	NOT7-8_FAT05281	NOT7-8	220
39931940	NOT7-8_FAT05281	NOT7-8	44
39931941	NOT7-8_FAT05281	NOT7-8	106
39931942	NOT7-8_FAT05281	NOT7-8	118
39931943	NOT7-8_FAT05281	NOT7-8	118
39931944	NOT7-8_FAT05281	NOT7-8	170
39931945	NOT7-8_FAT05281	NOT7-8	153
39931946	NOT7-8_FAT05281	NOT7-8	174
39931947	NOT7-8_FAT05281	NOT7-8	104
39931948	NOT7-8_FAT05281	NOT7-8	102
39931949	NOT7-8_FAT05281	NOT7-8	88
39931950	NOT7-8_FAT05281	NOT7-8	164
39931951	NOT7-8_FAT05281	NOT7-8	152
39931952	NOT7-8_FAT05281	NOT7-8	78
39931953	NOT7-8_FAT05281	NOT7-8	118
39931954	NOT7-8_FAT05281	NOT7-8	116
39931955	NOT7-8_FAT05281	NOT7-8	205
39931956	NOT7-8_FAT05281	NOT7-8	114
39931957	NOT7-8_FAT05281	NOT7-8	110
39931958	NOT7-8_FAT05281	NOT7-8	96
39931959	NOT7-8_FAT05281	NOT7-8	82
39931960	NOT7-8_FAT05281	NOT7-8	113
39931961	NOT7-8_FAT05281	NOT7-8	82
39931962	NOT7-8_FAT05281	NOT7-8	8
39931963	NOT7-8_FAT05281	NOT7-8	90
39931964	NOT7-8_FAT05281	NOT7-8	183
39931965	NOT7-8_FAT05281	NOT7-8	104
39931966	NOT7-8_FAT05281	NOT7-8	121
39931967	NOT7-8_FAT05281	NOT7-8	64
39931968	NOT7-8_FAT05281	NOT7-8	109
39931969	NOT7-8_FAT05281	NOT7-8	41
39931970	NOT7-8_FAT05281	NOT7-8	161
39931971	NOT7-8_FAT05281	NOT7-8	103
39931972	NOT7-8_FAT05281	NOT7-8	78
39931973	NOT7-8_FAT05281	NOT7-8	124
39931974	NOT7-8_FAT05281	NOT7-8	55
39931975	NOT7-8_FAT05281	NOT7-8	83
39931976	NOT7-8_FAT05281	NOT7-8	103
39931977	NOT7-8_FAT05281	NOT7-8	98
39931978	NOT7-8_FAT05281	NOT7-8	140
39931979	NOT7-8_FAT05281	NOT7-8	36
39931980	NOT7-8_FAT05281	NOT7-8	89
39931981	NOT7-8_FAT05281	NOT7-8	30
39931982	NOT7-8_FAT05281	NOT7-8	132
39931983	NOT7-8_FAT05281	NOT7-8	100
39931984	NOT7-8_FAT05281	NOT7-8	155
39931985	NOT7-8_FAT05281	NOT7-8	163
39931986	NOT7-8_FAT05281	NOT7-8	115
39931987	NOT7-8_FAT05281	NOT7-8	106
39931988	NOT7-8_FAT05281	NOT7-8	59
39931989	NOT7-8_FAT05281	NOT7-8	100
39931990	NOT7-8_FAT05281	NOT7-8	119
39931991	NOT7-8_FAT05281	NOT7-8	164
39931992	NOT7-8_FAT05281	NOT7-8	144
39931993	NOT7-8_FAT05281	NOT7-8	62
39931994	NOT7-8_FAT05281	NOT7-8	97
39931995	NOT7-8_FAT05281	NOT7-8	182
39931996	NOT7-8_FAT05281	NOT7-8	92
39931997	NOT7-8_FAT05281	NOT7-8	128
39931998	NOT7-8_FAT05281	NOT7-8	84
39931999	NOT7-8_FAT05281	NOT7-8	77
39932000	NOT7-8_FAT05281	NOT7-8	100
39932001	NOT7-8_FAT05281	NOT7-8	167
39932002	NOT7-8_FAT05281	NOT7-8	72
39932003	NOT7-8_FAT05281	NOT7-8	95
39932004	NOT7-8_FAT05281	NOT7-8	177
39932005	NOT7-8_FAT05281	NOT7-8	86
39932006	NOT7-8_FAT05281	NOT7-8	236
39932007	NOT7-8_FAT05281	NOT7-8	54
39932008	NOT7-8_FAT05281	NOT7-8	54
39932009	NOT7-8_FAT05281	NOT7-8	106
39932010	NOT7-8_FAT05281	NOT7-8	132
39932011	NOT7-8_FAT05281	NOT7-8	56
39932012	NOT7-8_FAT05281	NOT7-8	192
39932013	NOT7-8_FAT05281	NOT7-8	94
39932014	NOT7-8_FAT05281	NOT7-8	54
39932015	NOT7-8_FAT05281	NOT7-8	132
39932016	NOT7-8_FAT05281	NOT7-8	129
39932017	NOT7-8_FAT05281	NOT7-8	52
39932018	NOT7-8_FAT05281	NOT7-8	45
39932019	NOT7-8_FAT05281	NOT7-8	89
39932020	NOT7-8_FAT05281	NOT7-8	134
39932021	NOT7-8_FAT05281	NOT7-8	226
39932022	NOT7-8_FAT05281	NOT7-8	71
39932023	NOT7-8_FAT05281	NOT7-8	124
39932024	NOT7-8_FAT05281	NOT7-8	89
39932025	NOT7-8_FAT05281	NOT7-8	139
39932026	NOT7-8_FAT05281	NOT7-8	43
39932027	NOT7-8_FAT05281	NOT7-8	126
39932028	NOT7-8_FAT05281	NOT7-8	103
39932029	NOT7-8_FAT05281	NOT7-8	96
39932030	NOT7-8_FAT05281	NOT7-8	76
39932031	NOT7-8_FAT05281	NOT7-8	159
39932032	NOT7-8_FAT05281	NOT7-8	92
39932033	NOT7-8_FAT05281	NOT7-8	74
39932034	NOT7-8_FAT05281	NOT7-8	83
39932035	NOT7-8_FAT05281	NOT7-8	66
39932036	NOT7-8_FAT05281	NOT7-8	169
39932037	NOT7-8_FAT05281	NOT7-8	99
39932038	NOT7-8_FAT05281	NOT7-8	38
39932039	NOT7-8_FAT05281	NOT7-8	237
39932040	NOT7-8_FAT05281	NOT7-8	187
39932041	NOT7-8_FAT05281	NOT7-8	115
39932042	NOT7-8_FAT05281	NOT7-8	92
39932043	NOT7-8_FAT05281	NOT7-8	109
39932044	NOT7-8_FAT05281	NOT7-8	174
39932045	NOT7-8_FAT05281	NOT7-8	130
39932046	NOT7-8_FAT05281	NOT7-8	154
39932047	NOT7-8_FAT05281	NOT7-8	105
39932048	NOT7-8_FAT05281	NOT7-8	70
39932049	NOT7-8_FAT05281	NOT7-8	88
39932050	NOT7-8_FAT05281	NOT7-8	62
39932051	NOT7-8_FAT05281	NOT7-8	70
39932052	NOT7-8_FAT05281	NOT7-8	47
39932053	NOT7-8_FAT05281	NOT7-8	57
39932054	NOT7-8_FAT05281	NOT7-8	111
39932055	NOT7-8_FAT05281	NOT7-8	96
39932056	NOT7-8_FAT05281	NOT7-8	94
39932057	NOT7-8_FAT05281	NOT7-8	94
39932058	NOT7-8_FAT05281	NOT7-8	120
39932059	NOT7-8_FAT05281	NOT7-8	93
39932060	NOT7-8_FAT05281	NOT7-8	133
39932061	NOT7-8_FAT05281	NOT7-8	200
39932062	NOT7-8_FAT05281	NOT7-8	124
39932063	NOT7-8_FAT05281	NOT7-8	123
39932064	NOT7-8_FAT05281	NOT7-8	210
39932065	NOT7-8_FAT05281	NOT7-8	66
39932066	NOT7-8_FAT05281	NOT7-8	86
39932067	NOT7-8_FAT05281	NOT7-8	56
39932068	NOT7-8_FAT05281	NOT7-8	102
39932069	NOT7-8_FAT05281	NOT7-8	82
39932070	NOT7-8_FAT05281	NOT7-8	85
39932071	NOT7-8_FAT05281	NOT7-8	144
39932072	NOT7-8_FAT05281	NOT7-8	128
39932073	NOT7-8_FAT05281	NOT7-8	197
39932074	NOT7-8_FAT05281	NOT7-8	38
39932075	NOT7-8_FAT05281	NOT7-8	65
39932076	NOT7-8_FAT05281	NOT7-8	63
39932077	NOT7-8_FAT05281	NOT7-8	140
39932078	NOT7-8_FAT05281	NOT7-8	141
39932079	NOT7-8_FAT05281	NOT7-8	115
39932080	NOT7-8_FAT05281	NOT7-8	98
39932081	NOT7-8_FAT05281	NOT7-8	59
39932082	NOT7-8_FAT05281	NOT7-8	115
39932083	NOT7-8_FAT05281	NOT7-8	61
39932084	NOT7-8_FAT05281	NOT7-8	54
39932085	NOT7-8_FAT05281	NOT7-8	44
39932086	NOT7-8_FAT05281	NOT7-8	76
39932087	NOT7-8_FAT05281	NOT7-8	63
39932088	NOT7-8_FAT05281	NOT7-8	123
39932089	NOT7-8_FAT05281	NOT7-8	48
39932090	NOT7-8_FAT05281	NOT7-8	89
39932091	NOT7-8_FAT05281	NOT7-8	70
39932092	NOT7-8_FAT05281	NOT7-8	78
39932093	NOT7-8_FAT05281	NOT7-8	122
39932094	NOT7-8_FAT05281	NOT7-8	95
39932095	NOT7-8_FAT05281	NOT7-8	93
39932096	NOT7-8_FAT05281	NOT7-8	56
39932097	NOT7-8_FAT05281	NOT7-8	141
39932098	NOT7-8_FAT05281	NOT7-8	135
39932099	NOT7-8_FAT05281	NOT7-8	89
39932100	NOT7-8_FAT05281	NOT7-8	111
39932101	NOT7-8_FAT05281	NOT7-8	114
39932102	NOT7-8_FAT05281	NOT7-8	25
39932103	NOT7-8_FAT05281	NOT7-8	101
39932104	NOT7-8_FAT05281	NOT7-8	190
39932105	NOT7-8_FAT05281	NOT7-8	99
39932106	NOT7-8_FAT05281	NOT7-8	51
39932107	NOT7-8_FAT05281	NOT7-8	78
39932108	NOT7-8_FAT05281	NOT7-8	152
39932109	NOT7-8_FAT05281	NOT7-8	68
39932110	NOT7-8_FAT05281	NOT7-8	40
39932111	NOT7-8_FAT05281	NOT7-8	57
39932112	NOT7-8_FAT05281	NOT7-8	89
39932113	NOT7-8_FAT05281	NOT7-8	61
39932114	NOT7-8_FAT05281	NOT7-8	84
39932115	NOT7-8_FAT05281	NOT7-8	76
39932116	NOT7-8_FAT05281	NOT7-8	59
39932117	NOT7-8_FAT05281	NOT7-8	143
39932118	NOT7-8_FAT05281	NOT7-8	89
39932119	NOT7-8_FAT05281	NOT7-8	83
39932120	NOT7-8_FAT05281	NOT7-8	85
39932121	NOT7-8_FAT05281	NOT7-8	83
39932122	NOT7-8_FAT05281	NOT7-8	96
39932123	NOT7-8_FAT05281	NOT7-8	131
39932124	NOT7-8_FAT05281	NOT7-8	38
39932125	NOT7-8_FAT05281	NOT7-8	89
39932126	NOT7-8_FAT05281	NOT7-8	119
39932127	NOT7-8_FAT05281	NOT7-8	152
39932128	NOT7-8_FAT05281	NOT7-8	71
39932129	NOT7-8_FAT05281	NOT7-8	54
39932130	NOT7-8_FAT05281	NOT7-8	57
39932131	NOT7-8_FAT05281	NOT7-8	149
39932132	NOT7-8_FAT05281	NOT7-8	125
39932133	NOT7-8_FAT05281	NOT7-8	99
39932134	NOT7-8_FAT05281	NOT7-8	133
39932135	NOT7-8_FAT05281	NOT7-8	90
39932136	NOT7-8_FAT05281	NOT7-8	91
39932137	NOT7-8_FAT05281	NOT7-8	126
39932138	NOT7-8_FAT05281	NOT7-8	80
39932139	NOT7-8_FAT05281	NOT7-8	45
39932140	NOT7-8_FAT05281	NOT7-8	84
39932141	NOT7-8_FAT05281	NOT7-8	38
39932142	NOT7-8_FAT05281	NOT7-8	124
39932143	NOT7-8_FAT05281	NOT7-8	61
39932144	NOT7-8_FAT05281	NOT7-8	56
39932145	NOT7-8_FAT05281	NOT7-8	119
39932146	NOT7-8_FAT05281	NOT7-8	112
39932147	NOT7-8_FAT05281	NOT7-8	160
39932148	NOT7-8_FAT05281	NOT7-8	96
39932149	NOT7-8_FAT05281	NOT7-8	104
39932150	NOT7-8_FAT05281	NOT7-8	97
39932151	NOT7-8_FAT05281	NOT7-8	81
39932152	NOT7-8_FAT05281	NOT7-8	107
39932153	NOT7-8_FAT05281	NOT7-8	56
39932154	NOT7-8_FAT05281	NOT7-8	61
39932155	NOT7-8_FAT05281	NOT7-8	133
39932156	NOT7-8_FAT05281	NOT7-8	69
39932157	NOT7-8_FAT05281	NOT7-8	104
39932158	NOT7-8_FAT05281	NOT7-8	47
39932159	NOT7-8_FAT05281	NOT7-8	75
39932160	NOT7-8_FAT05281	NOT7-8	114
39932161	NOT7-8_FAT05281	NOT7-8	46
39932162	NOT7-8_FAT05281	NOT7-8	126
39932163	NOT7-8_FAT05281	NOT7-8	121
39932164	NOT7-8_FAT05281	NOT7-8	133
39932165	NOT7-8_FAT05281	NOT7-8	123
39932166	NOT7-8_FAT05281	NOT7-8	111
39932167	NOT7-8_FAT05281	NOT7-8	70
39932168	NOT7-8_FAT05281	NOT7-8	148
39932169	NOT7-8_FAT05281	NOT7-8	65
39932170	NOT7-8_FAT05281	NOT7-8	238
39932171	NOT7-8_FAT05281	NOT7-8	35
39932172	NOT7-8_FAT05281	NOT7-8	128
39932173	NOT7-8_FAT05281	NOT7-8	170
39932174	NOT7-8_FAT05281	NOT7-8	77
39932175	NOT7-8_FAT05281	NOT7-8	145
39932176	NOT7-8_FAT05281	NOT7-8	81
39932177	NOT7-8_FAT05281	NOT7-8	100
39932178	NOT7-8_FAT05281	NOT7-8	72
39932179	NOT7-8_FAT05281	NOT7-8	78
39932180	NOT7-8_FAT05281	NOT7-8	94
39932181	NOT7-8_FAT05281	NOT7-8	91
39932182	NOT7-8_FAT05281	NOT7-8	71
39932183	NOT7-8_FAT05281	NOT7-8	77
39932184	NOT7-8_FAT05281	NOT7-8	182
39932185	NOT7-8_FAT05281	NOT7-8	143
39932186	NOT7-8_FAT05281	NOT7-8	86
39932187	NOT7-8_FAT05281	NOT7-8	113
39932188	NOT7-8_FAT05281	NOT7-8	102
39932189	NOT7-8_FAT05281	NOT7-8	89
39932190	NOT7-8_FAT05281	NOT7-8	89
39932191	NOT7-8_FAT05281	NOT7-8	61
39932192	NOT7-8_FAT05281	NOT7-8	52
39932193	NOT7-8_FAT05281	NOT7-8	56
39932194	NOT7-8_FAT05281	NOT7-8	107
39932195	NOT7-8_FAT05281	NOT7-8	47
39932196	NOT7-8_FAT05281	NOT7-8	131
39932197	NOT7-8_FAT05281	NOT7-8	51
39932198	NOT7-8_FAT05281	NOT7-8	124
39932199	NOT7-8_FAT05281	NOT7-8	118
39932200	NOT7-8_FAT05281	NOT7-8	151
39932201	NOT7-8_FAT05281	NOT7-8	91
39932202	NOT7-8_FAT05281	NOT7-8	224
39932203	NOT7-8_FAT05281	NOT7-8	146
39932204	NOT7-8_FAT05281	NOT7-8	156
39932205	NOT7-8_FAT05281	NOT7-8	88
39932206	NOT7-8_FAT05281	NOT7-8	37
39932207	NOT7-8_FAT05281	NOT7-8	101
39932208	NOT7-8_FAT05281	NOT7-8	29
39932209	NOT7-8_FAT05281	NOT7-8	136
39932210	NOT7-8_FAT05281	NOT7-8	122
39932211	NOT7-8_FAT05281	NOT7-8	50
39932212	NOT7-8_FAT05281	NOT7-8	130
39932213	NOT7-8_FAT05281	NOT7-8	92
39932214	NOT7-8_FAT05281	NOT7-8	81
39932215	NOT7-8_FAT05281	NOT7-8	117
39932216	NOT7-8_FAT05281	NOT7-8	73
39932217	NOT7-8_FAT05281	NOT7-8	138
39932218	NOT7-8_FAT05281	NOT7-8	63
39932219	NOT7-8_FAT05281	NOT7-8	8
39932220	NOT7-8_FAT05281	NOT7-8	64
39932221	NOT7-8_FAT05281	NOT7-8	73
39932222	NOT7-8_FAT05281	NOT7-8	152
39932223	NOT7-8_FAT05281	NOT7-8	103
39932224	NOT7-8_FAT05281	NOT7-8	48
39932225	NOT7-8_FAT05281	NOT7-8	84
39932226	NOT7-8_FAT05281	NOT7-8	101
39932227	NOT7-8_FAT05281	NOT7-8	48
39932228	NOT7-8_FAT05281	NOT7-8	118
39932229	NOT7-8_FAT05281	NOT7-8	60
39932230	NOT7-8_FAT05281	NOT7-8	54
39932231	NOT7-8_FAT05281	NOT7-8	149
39932232	NOT7-8_FAT05281	NOT7-8	186
39932233	NOT7-8_FAT05281	NOT7-8	144
39932234	NOT7-8_FAT05281	NOT7-8	40
39932235	NOT7-8_FAT05281	NOT7-8	112
39932236	NOT7-8_FAT05281	NOT7-8	70
39932237	NOT7-8_FAT05281	NOT7-8	82
39932238	NOT7-8_FAT05281	NOT7-8	107
39932239	NOT7-8_FAT05281	NOT7-8	81
39932240	NOT7-8_FAT05281	NOT7-8	51
39932241	NOT7-8_FAT05281	NOT7-8	103
39932242	NOT7-8_FAT05281	NOT7-8	87
39932243	NOT7-8_FAT05281	NOT7-8	106
39932244	NOT7-8_FAT05281	NOT7-8	129
39932245	NOT7-8_FAT05281	NOT7-8	77
39932246	NOT7-8_FAT05281	NOT7-8	70
39932247	NOT7-8_FAT05281	NOT7-8	74
39932248	NOT7-8_FAT05281	NOT7-8	108
39932249	NOT7-8_FAT05281	NOT7-8	90
39932250	NOT7-8_FAT05281	NOT7-8	308
39932251	NOT7-8_FAT05281	NOT7-8	100
39932252	NOT7-8_FAT05281	NOT7-8	89
39932253	NOT7-8_FAT05281	NOT7-8	163
39932254	NOT7-8_FAT05281	NOT7-8	83
39932255	NOT7-8_FAT05281	NOT7-8	99
39932256	NOT7-8_FAT05281	NOT7-8	143
39932257	NOT7-8_FAT05281	NOT7-8	69
39932258	NOT7-8_FAT05281	NOT7-8	105
39932259	NOT7-8_FAT05281	NOT7-8	72
39932260	NOT7-8_FAT05281	NOT7-8	84
39932261	NOT7-8_FAT05281	NOT7-8	56
39932262	NOT7-8_FAT05281	NOT7-8	141
39932263	NOT7-8_FAT05281	NOT7-8	93
39932264	NOT7-8_FAT05281	NOT7-8	90
39932265	NOT7-8_FAT05281	NOT7-8	111
39932266	NOT7-8_FAT05281	NOT7-8	172
39932267	NOT7-8_FAT05281	NOT7-8	79
39932268	NOT7-8_FAT05281	NOT7-8	100
39932269	NOT7-8_FAT05281	NOT7-8	98
39932270	NOT7-8_FAT05281	NOT7-8	130
39932271	NOT7-8_FAT05281	NOT7-8	150
39932272	NOT7-8_FAT05281	NOT7-8	99
39932273	NOT7-8_FAT05281	NOT7-8	101
39932274	NOT7-8_FAT05281	NOT7-8	139
39932275	NOT7-8_FAT05281	NOT7-8	72
39932276	NOT7-8_FAT05281	NOT7-8	114
39932277	NOT7-8_FAT05281	NOT7-8	66
39932278	NOT7-8_FAT05281	NOT7-8	79
39932279	NOT7-8_FAT05281	NOT7-8	126
39932280	NOT7-8_FAT05281	NOT7-8	56
39932281	NOT7-8_FAT05281	NOT7-8	41
39932282	NOT7-8_FAT05281	NOT7-8	138
39932283	NOT7-8_FAT05281	NOT7-8	388
39932284	NOT7-8_FAT05281	NOT7-8	125
39932285	NOT7-8_FAT05281	NOT7-8	64
39932286	NOT7-8_FAT05281	NOT7-8	15
39932287	NOT7-8_FAT05281	NOT7-8	158
39932288	NOT7-8_FAT05281	NOT7-8	85
39932289	NOT7-8_FAT05281	NOT7-8	100
39932290	NOT7-8_FAT05281	NOT7-8	86
39932291	NOT7-8_FAT05281	NOT7-8	100
39932292	NOT7-8_FAT05281	NOT7-8	71
39932293	NOT7-8_FAT05281	NOT7-8	172
39932294	NOT7-8_FAT05281	NOT7-8	138
39932295	NOT7-8_FAT05281	NOT7-8	105
39932296	NOT7-8_FAT05281	NOT7-8	78
39932297	NOT7-8_FAT05281	NOT7-8	105
39932298	NOT7-8_FAT05281	NOT7-8	142
39932299	NOT7-8_FAT05281	NOT7-8	72
39932300	NOT7-8_FAT05281	NOT7-8	58
39932301	NOT7-8_FAT05281	NOT7-8	95
39932302	NOT7-8_FAT05281	NOT7-8	47
39932303	NOT7-8_FAT05281	NOT7-8	118
39932304	NOT7-8_FAT05281	NOT7-8	106
39932305	NOT7-8_FAT05281	NOT7-8	99
39932306	NOT7-8_FAT05281	NOT7-8	207
39932307	NOT7-8_FAT05281	NOT7-8	95
39932308	NOT7-8_FAT05281	NOT7-8	76
39932309	NOT7-8_FAT05281	NOT7-8	44
39932310	NOT7-8_FAT05281	NOT7-8	82
39932311	NOT7-8_FAT05281	NOT7-8	163
39932312	NOT7-8_FAT05281	NOT7-8	81
39932313	NOT7-8_FAT05281	NOT7-8	110
39932314	NOT7-8_FAT05281	NOT7-8	93
39932315	NOT7-8_FAT05281	NOT7-8	120
39932316	NOT7-8_FAT05281	NOT7-8	93
39932317	NOT7-8_FAT05281	NOT7-8	87
39932318	NOT7-8_FAT05281	NOT7-8	44
39932319	NOT7-8_FAT05281	NOT7-8	181
39932320	NOT7-8_FAT05281	NOT7-8	100
39932321	NOT7-8_FAT05281	NOT7-8	207
39932322	NOT7-8_FAT05281	NOT7-8	109
39932323	NOT7-8_FAT05281	NOT7-8	79
39932324	NOT7-8_FAT05281	NOT7-8	44
39932325	NOT7-8_FAT05281	NOT7-8	81
39932326	NOT7-8_FAT05281	NOT7-8	68
39932327	NOT7-8_FAT05281	NOT7-8	111
39932328	NOT7-8_FAT05281	NOT7-8	129
39932329	NOT7-8_FAT05281	NOT7-8	57
39932330	NOT7-8_FAT05281	NOT7-8	80
39932331	NOT7-8_FAT05281	NOT7-8	79
39932332	NOT7-8_FAT05281	NOT7-8	153
39932333	NOT7-8_FAT05281	NOT7-8	163
39932334	NOT7-8_FAT05281	NOT7-8	41
39932335	NOT7-8_FAT05281	NOT7-8	52
39932336	NOT7-8_FAT05281	NOT7-8	77
39932337	NOT7-8_FAT05281	NOT7-8	76
39932338	NOT7-8_FAT05281	NOT7-8	93
39932339	NOT7-8_FAT05281	NOT7-8	99
39932340	NOT7-8_FAT05281	NOT7-8	104
39932341	NOT7-8_FAT05281	NOT7-8	76
39932342	NOT7-8_FAT05281	NOT7-8	101
39932343	NOT7-8_FAT05281	NOT7-8	47
39932344	NOT7-8_FAT05281	NOT7-8	158
39932345	NOT7-8_FAT05281	NOT7-8	57
39932346	NOT7-8_FAT05281	NOT7-8	97
39932347	NOT7-8_FAT05281	NOT7-8	116
39932348	NOT7-8_FAT05281	NOT7-8	86
39932349	NOT7-8_FAT05281	NOT7-8	120
39932350	NOT7-8_FAT05281	NOT7-8	102
39932351	NOT7-8_FAT05281	NOT7-8	64
39932352	NOT7-8_FAT05281	NOT7-8	124
39932353	NOT7-8_FAT05281	NOT7-8	175
39932354	NOT7-8_FAT05281	NOT7-8	96
39932355	NOT7-8_FAT05281	NOT7-8	89
39932356	NOT7-8_FAT05281	NOT7-8	10
39932357	NOT7-8_FAT05281	NOT7-8	166
39932358	NOT7-8_FAT05281	NOT7-8	149
39932359	NOT7-8_FAT05281	NOT7-8	141
39932360	NOT7-8_FAT05281	NOT7-8	124
39932361	NOT7-8_FAT05281	NOT7-8	111
39932362	NOT7-8_FAT05281	NOT7-8	67
39932363	NOT7-8_FAT05281	NOT7-8	208
39932364	NOT7-8_FAT05281	NOT7-8	90
39932365	NOT7-8_FAT05281	NOT7-8	111
39932366	NOT7-8_FAT05281	NOT7-8	119
39932367	NOT7-8_FAT05281	NOT7-8	116
39932368	NOT7-8_FAT05281	NOT7-8	72
39932369	NOT7-8_FAT05281	NOT7-8	92
39932370	NOT7-8_FAT05281	NOT7-8	65
39932371	NOT7-8_FAT05281	NOT7-8	105
39932372	NOT7-8_FAT05281	NOT7-8	8
39932373	NOT7-8_FAT05281	NOT7-8	46
39932374	NOT7-8_FAT05281	NOT7-8	126
39932375	NOT7-8_FAT05281	NOT7-8	108
39932376	NOT7-8_FAT05281	NOT7-8	161
39932377	NOT7-8_FAT05281	NOT7-8	88
39932378	NOT7-8_FAT05281	NOT7-8	139
39932379	NOT7-8_FAT05281	NOT7-8	77
39932380	NOT7-8_FAT05281	NOT7-8	181
39932381	NOT7-8_FAT05281	NOT7-8	106
39932382	NOT7-8_FAT05281	NOT7-8	66
39932383	NOT7-8_FAT05281	NOT7-8	60
39932384	NOT7-8_FAT05281	NOT7-8	117
39932385	NOT7-8_FAT05281	NOT7-8	108
39932386	NOT7-8_FAT05281	NOT7-8	104
39932387	NOT7-8_FAT05281	NOT7-8	107
39932388	NOT7-8_FAT05281	NOT7-8	69
39932389	NOT7-8_FAT05281	NOT7-8	73
39932390	NOT7-8_FAT05281	NOT7-8	116
39932391	NOT7-8_FAT05281	NOT7-8	33
39932392	NOT7-8_FAT05281	NOT7-8	88
39932393	NOT7-8_FAT05281	NOT7-8	94
39932394	NOT7-8_FAT05281	NOT7-8	110
39932395	NOT7-8_FAT05281	NOT7-8	108
39932396	NOT7-8_FAT05281	NOT7-8	95
39932397	NOT7-8_FAT05281	NOT7-8	105
39932398	NOT7-8_FAT05281	NOT7-8	175
39932399	NOT7-8_FAT05281	NOT7-8	101
39932400	NOT7-8_FAT05281	NOT7-8	43
39932401	NOT7-8_FAT05281	NOT7-8	53
39932402	NOT7-8_FAT05281	NOT7-8	47
39932403	NOT7-8_FAT05281	NOT7-8	109
39932404	NOT7-8_FAT05281	NOT7-8	38
39932405	NOT7-8_FAT05281	NOT7-8	51
39932406	NOT7-8_FAT05281	NOT7-8	108
39932407	NOT7-8_FAT05281	NOT7-8	90
39932408	NOT7-8_FAT05281	NOT7-8	39
39932409	NOT7-8_FAT05281	NOT7-8	98
39932410	NOT7-8_FAT05281	NOT7-8	100
39932411	NOT7-8_FAT05281	NOT7-8	91
39932412	NOT7-8_FAT05281	NOT7-8	77
39932413	NOT7-8_FAT05281	NOT7-8	112
39932414	NOT7-8_FAT05281	NOT7-8	122
39932415	NOT7-8_FAT05281	NOT7-8	70
39932416	NOT7-8_FAT05281	NOT7-8	18
39932417	NOT7-8_FAT05281	NOT7-8	109
39932418	NOT7-8_FAT05281	NOT7-8	156
39932419	NOT7-8_FAT05281	NOT7-8	73
39932420	NOT7-8_FAT05281	NOT7-8	75
39932421	NOT7-8_FAT05281	NOT7-8	51
39932422	NOT7-8_FAT05281	NOT7-8	190
39932423	NOT7-8_FAT05281	NOT7-8	124
39932424	NOT7-8_FAT05281	NOT7-8	80
39932425	NOT7-8_FAT05281	NOT7-8	127
39932426	NOT7-8_FAT05281	NOT7-8	36
39932427	NOT7-8_FAT05281	NOT7-8	280
39932428	NOT7-8_FAT05281	NOT7-8	23
39932429	NOT7-8_FAT05281	NOT7-8	137
39932430	NOT7-8_FAT05281	NOT7-8	78
39932431	NOT7-8_FAT05281	NOT7-8	37
39932432	NOT7-8_FAT05281	NOT7-8	137
39932433	NOT7-8_FAT05281	NOT7-8	122
39932434	NOT7-8_FAT05281	NOT7-8	57
39932435	NOT7-8_FAT05281	NOT7-8	28
39932436	NOT7-8_FAT05281	NOT7-8	79
39932437	NOT7-8_FAT05281	NOT7-8	42
39932438	NOT7-8_FAT05281	NOT7-8	75
39932439	NOT7-8_FAT05281	NOT7-8	113
39932440	NOT7-8_FAT05281	NOT7-8	78
39932441	NOT7-8_FAT05281	NOT7-8	104
39932442	NOT7-8_FAT05281	NOT7-8	40
39932443	NOT7-8_FAT05281	NOT7-8	126
39932444	NOT7-8_FAT05281	NOT7-8	126
39932445	NOT7-8_FAT05281	NOT7-8	169
39932446	NOT7-8_FAT05281	NOT7-8	50
39932447	NOT7-8_FAT05281	NOT7-8	177
39932448	NOT7-8_FAT05281	NOT7-8	103
39932449	NOT7-8_FAT05281	NOT7-8	41
39932450	NOT7-8_FAT05281	NOT7-8	153
39932451	NOT7-8_FAT05281	NOT7-8	40
39932452	NOT7-8_FAT05281	NOT7-8	265
39932453	NOT7-8_FAT05281	NOT7-8	99
39932454	NOT7-8_FAT05281	NOT7-8	46
39932455	NOT7-8_FAT05281	NOT7-8	198
39932456	NOT7-8_FAT05281	NOT7-8	97
39932457	NOT7-8_FAT05281	NOT7-8	214
39932458	NOT7-8_FAT05281	NOT7-8	114
39932459	NOT7-8_FAT05281	NOT7-8	128
39932460	NOT7-8_FAT05281	NOT7-8	75
39932461	NOT7-8_FAT05281	NOT7-8	171
39932462	NOT7-8_FAT05281	NOT7-8	129
39932463	NOT7-8_FAT05281	NOT7-8	67
39932464	NOT7-8_FAT05281	NOT7-8	88
39932465	NOT7-8_FAT05281	NOT7-8	88
39932466	NOT7-8_FAT05281	NOT7-8	81
39932467	NOT7-8_FAT05281	NOT7-8	70
39932468	NOT7-8_FAT05281	NOT7-8	147
39932469	NOT7-8_FAT05281	NOT7-8	81
39932470	NOT7-8_FAT05281	NOT7-8	47
39932471	NOT7-8_FAT05281	NOT7-8	139
39932472	NOT7-8_FAT05281	NOT7-8	55
39932473	NOT7-8_FAT05281	NOT7-8	117
39932474	NOT7-8_FAT05281	NOT7-8	47
39932475	NOT7-8_FAT05281	NOT7-8	157
39932476	NOT7-8_FAT05281	NOT7-8	152
39932477	NOT7-8_FAT05281	NOT7-8	232
39932478	NOT7-8_FAT05281	NOT7-8	52
39932479	NOT7-8_FAT05281	NOT7-8	179
39932480	NOT7-8_FAT05281	NOT7-8	73
39932481	NOT7-8_FAT05281	NOT7-8	152
39932482	NOT7-8_FAT05281	NOT7-8	80
39932483	NOT7-8_FAT05281	NOT7-8	132
39932484	NOT7-8_FAT05281	NOT7-8	120
39932485	NOT7-8_FAT05281	NOT7-8	42
39932486	NOT7-8_FAT05281	NOT7-8	115
39932487	NOT7-8_FAT05281	NOT7-8	149
39932488	NOT7-8_FAT05281	NOT7-8	118
39932489	NOT7-8_FAT05281	NOT7-8	91
39932490	NOT7-8_FAT05281	NOT7-8	68
39932491	NOT7-8_FAT05281	NOT7-8	48
39932492	NOT7-8_FAT05281	NOT7-8	35
39932493	NOT7-8_FAT05281	NOT7-8	74
39932494	NOT7-8_FAT05281	NOT7-8	101
39932495	NOT7-8_FAT05281	NOT7-8	76
39932496	NOT7-8_FAT05281	NOT7-8	58
39932497	NOT7-8_FAT05281	NOT7-8	126
39932498	NOT7-8_FAT05281	NOT7-8	42
39932499	NOT7-8_FAT05281	NOT7-8	83
39932500	NOT7-8_FAT05281	NOT7-8	113
39932501	NOT7-8_FAT05281	NOT7-8	92
39932502	NOT7-8_FAT05281	NOT7-8	59
39932503	NOT7-8_FAT05281	NOT7-8	174
39932504	NOT7-8_FAT05281	NOT7-8	147
39932505	NOT7-8_FAT05281	NOT7-8	51
39932506	NOT7-8_FAT05281	NOT7-8	82
39932507	NOT7-8_FAT05281	NOT7-8	61
39932508	NOT7-8_FAT05281	NOT7-8	48
39932509	NOT7-8_FAT05281	NOT7-8	123
39932510	NOT7-8_FAT05281	NOT7-8	42
39932511	NOT7-8_FAT05281	NOT7-8	115
39932512	NOT7-8_FAT05281	NOT7-8	166
39932513	NOT7-8_FAT05281	NOT7-8	79
39932514	NOT7-8_FAT05281	NOT7-8	112
39932515	NOT7-8_FAT05281	NOT7-8	114
39932516	NOT7-8_FAT05281	NOT7-8	132
39932517	NOT7-8_FAT05281	NOT7-8	138
39932518	NOT7-8_FAT05281	NOT7-8	117
39932519	NOT7-8_FAT05281	NOT7-8	164
39932520	NOT7-8_FAT05281	NOT7-8	237
39932521	NOT7-8_FAT05281	NOT7-8	131
39932522	NOT7-8_FAT05281	NOT7-8	103
39932523	NOT7-8_FAT05281	NOT7-8	134
39932524	NOT7-8_FAT05281	NOT7-8	53
39932525	NOT7-8_FAT05281	NOT7-8	66
39932526	NOT7-8_FAT05281	NOT7-8	120
39932527	NOT7-8_FAT05281	NOT7-8	80
39932528	NOT7-8_FAT05281	NOT7-8	54
39932529	NOT7-8_FAT05281	NOT7-8	88
39932530	NOT7-8_FAT05281	NOT7-8	67
39932531	NOT7-8_FAT05281	NOT7-8	68
39932532	NOT7-8_FAT05281	NOT7-8	121
39932533	NOT7-8_FAT05281	NOT7-8	43
39932534	NOT7-8_FAT05281	NOT7-8	85
39932535	NOT7-8_FAT05281	NOT7-8	191
39932536	NOT7-8_FAT05281	NOT7-8	72
39932537	NOT7-8_FAT05281	NOT7-8	90
39932538	NOT7-8_FAT05281	NOT7-8	142
39932539	NOT7-8_FAT05281	NOT7-8	356
39932540	NOT7-8_FAT05281	NOT7-8	94
39932541	NOT7-8_FAT05281	NOT7-8	148
39932542	NOT7-8_FAT05281	NOT7-8	89
39932543	NOT7-8_FAT05281	NOT7-8	124
39932544	NOT7-8_FAT05281	NOT7-8	153
39932545	NOT7-8_FAT05281	NOT7-8	44
39932546	NOT7-8_FAT05281	NOT7-8	89
39932547	NOT7-8_FAT05281	NOT7-8	90
39932548	NOT7-8_FAT05281	NOT7-8	82
39932549	NOT7-8_FAT05281	NOT7-8	50
39932550	NOT7-8_FAT05281	NOT7-8	220
39932551	NOT7-8_FAT05281	NOT7-8	132
39932552	NOT7-8_FAT05281	NOT7-8	102
39932553	NOT7-8_FAT05281	NOT7-8	57
39932554	NOT7-8_FAT05281	NOT7-8	73
39932555	NOT7-8_FAT05281	NOT7-8	193
39932556	NOT7-8_FAT05281	NOT7-8	137
39932557	NOT7-8_FAT05281	NOT7-8	9
39932558	NOT7-8_FAT05281	NOT7-8	151
39932559	NOT7-8_FAT05281	NOT7-8	102
39932560	NOT7-8_FAT05281	NOT7-8	203
39932561	NOT7-8_FAT05281	NOT7-8	69
39932562	NOT7-8_FAT05281	NOT7-8	160
39932563	NOT7-8_FAT05281	NOT7-8	54
39932564	NOT7-8_FAT05281	NOT7-8	113
39932565	NOT7-8_FAT05281	NOT7-8	104
39932566	NOT7-8_FAT05281	NOT7-8	72
39932567	NOT7-8_FAT05281	NOT7-8	74
39932568	NOT7-8_FAT05281	NOT7-8	76
39932569	NOT7-8_FAT05281	NOT7-8	53
39932570	NOT7-8_FAT05281	NOT7-8	135
39932571	NOT7-8_FAT05281	NOT7-8	131
39932572	NOT7-8_FAT05281	NOT7-8	140
39932573	NOT7-8_FAT05281	NOT7-8	95
39932574	NOT7-8_FAT05281	NOT7-8	94
39932575	NOT7-8_FAT05281	NOT7-8	164
39932576	NOT7-8_FAT05281	NOT7-8	111
39932577	NOT7-8_FAT05281	NOT7-8	109
39932578	NOT7-8_FAT05281	NOT7-8	100
39932579	NOT7-8_FAT05281	NOT7-8	72
39932580	NOT7-8_FAT05281	NOT7-8	42
39932581	NOT7-8_FAT05281	NOT7-8	47
39932582	NOT7-8_FAT05281	NOT7-8	85
39932583	NOT7-8_FAT05281	NOT7-8	86
39932584	NOT7-8_FAT05281	NOT7-8	65
39932585	NOT7-8_FAT05281	NOT7-8	112
39932586	NOT7-8_FAT05281	NOT7-8	159
39932587	NOT7-8_FAT05281	NOT7-8	9
39932588	NOT7-8_FAT05281	NOT7-8	83
39932589	NOT7-8_FAT05281	NOT7-8	83
39932590	NOT7-8_FAT05281	NOT7-8	42
39932591	NOT7-8_FAT05281	NOT7-8	140
39932592	NOT7-8_FAT05281	NOT7-8	54
39932593	NOT7-8_FAT05281	NOT7-8	137
39932594	NOT7-8_FAT05281	NOT7-8	90
39932595	NOT7-8_FAT05281	NOT7-8	29
39932596	NOT7-8_FAT05281	NOT7-8	102
39932597	NOT7-8_FAT05281	NOT7-8	55
39932598	NOT7-8_FAT05281	NOT7-8	93
39932599	NOT7-8_FAT05281	NOT7-8	83
39932600	NOT7-8_FAT05281	NOT7-8	101
39932601	NOT7-8_FAT05281	NOT7-8	50
39932602	NOT7-8_FAT05281	NOT7-8	94
39932603	NOT7-8_FAT05281	NOT7-8	159
39932604	NOT7-8_FAT05281	NOT7-8	95
39932605	NOT7-8_FAT05281	NOT7-8	93
39932606	NOT7-8_FAT05281	NOT7-8	125
39932607	NOT7-8_FAT05281	NOT7-8	76
39932608	NOT7-8_FAT05281	NOT7-8	112
39932609	NOT7-8_FAT05281	NOT7-8	57
39932610	NOT7-8_FAT05281	NOT7-8	71
39932611	NOT7-8_FAT05281	NOT7-8	66
39932612	NOT7-8_FAT05281	NOT7-8	107
39932613	NOT7-8_FAT05281	NOT7-8	145
39932614	NOT7-8_FAT05281	NOT7-8	117
39932615	NOT7-8_FAT05281	NOT7-8	61
39932616	NOT7-8_FAT05281	NOT7-8	39
39932617	NOT7-8_FAT05281	NOT7-8	118
39932618	NOT7-8_FAT05281	NOT7-8	103
39932619	NOT7-8_FAT05281	NOT7-8	105
39932620	NOT7-8_FAT05281	NOT7-8	200
39932621	NOT7-8_FAT05281	NOT7-8	121
39932622	NOT7-8_FAT05281	NOT7-8	87
39932623	NOT7-8_FAT05281	NOT7-8	105
39932624	NOT7-8_FAT05281	NOT7-8	65
39932625	NOT7-8_FAT05281	NOT7-8	98
39932626	NOT7-8_FAT05281	NOT7-8	38
39932627	NOT7-8_FAT05281	NOT7-8	113
39932628	NOT7-8_FAT05281	NOT7-8	153
39932629	NOT7-8_FAT05281	NOT7-8	60
39932630	NOT7-8_FAT05281	NOT7-8	66
39932631	NOT7-8_FAT05281	NOT7-8	124
39932632	NOT7-8_FAT05281	NOT7-8	80
39932633	NOT7-8_FAT05281	NOT7-8	114
39932634	NOT7-8_FAT05281	NOT7-8	123
39932635	NOT7-8_FAT05281	NOT7-8	105
39932636	NOT7-8_FAT05281	NOT7-8	86
39932637	NOT7-8_FAT05281	NOT7-8	114
39932638	NOT7-8_FAT05281	NOT7-8	68
39932639	NOT7-8_FAT05281	NOT7-8	130
39932640	NOT7-8_FAT05281	NOT7-8	112
39932641	NOT7-8_FAT05281	NOT7-8	64
39932642	NOT7-8_FAT05281	NOT7-8	111
39932643	NOT7-8_FAT05281	NOT7-8	102
39932644	NOT7-8_FAT05281	NOT7-8	62
39932645	NOT7-8_FAT05281	NOT7-8	118
39932646	NOT7-8_FAT05281	NOT7-8	131
39932647	NOT7-8_FAT05281	NOT7-8	141
39932648	NOT7-8_FAT05281	NOT7-8	46
39932649	NOT7-8_FAT05281	NOT7-8	52
39932650	NOT7-8_FAT05281	NOT7-8	44
39932651	NOT7-8_FAT05281	NOT7-8	93
39932652	NOT7-8_FAT05281	NOT7-8	60
39932653	NOT7-8_FAT05281	NOT7-8	86
39932654	NOT7-8_FAT05281	NOT7-8	137
39932655	NOT7-8_FAT05281	NOT7-8	85
39932656	NOT7-8_FAT05281	NOT7-8	116
39932657	NOT7-8_FAT05281	NOT7-8	99
39932658	NOT7-8_FAT05281	NOT7-8	117
39932659	NOT7-8_FAT05281	NOT7-8	99
39932660	NOT7-8_FAT05281	NOT7-8	186
39932661	NOT7-8_FAT05281	NOT7-8	75
39932662	NOT7-8_FAT05281	NOT7-8	113
39932663	NOT7-8_FAT05281	NOT7-8	160
39932664	NOT7-8_FAT05281	NOT7-8	166
39932665	NOT7-8_FAT05281	NOT7-8	95
39932666	NOT7-8_FAT05281	NOT7-8	21
39932667	NOT7-8_FAT05281	NOT7-8	94
39932668	NOT7-8_FAT05281	NOT7-8	58
39932669	NOT7-8_FAT05281	NOT7-8	90
39932670	NOT7-8_FAT05281	NOT7-8	129
39932671	NOT7-8_FAT05281	NOT7-8	134
39932672	NOT7-8_FAT05281	NOT7-8	68
39932673	NOT7-8_FAT05281	NOT7-8	101
39932674	NOT7-8_FAT05281	NOT7-8	91
39932675	NOT7-8_FAT05281	NOT7-8	70
39932676	NOT7-8_FAT05281	NOT7-8	108
39932677	NOT7-8_FAT05281	NOT7-8	97
39932678	NOT7-8_FAT05281	NOT7-8	91
39932679	NOT7-8_FAT05281	NOT7-8	150
39932680	NOT7-8_FAT05281	NOT7-8	120
39932681	NOT7-8_FAT05281	NOT7-8	51
39932682	NOT7-8_FAT05281	NOT7-8	69
39932683	NOT7-8_FAT05281	NOT7-8	56
39932684	NOT7-8_FAT05281	NOT7-8	153
39932685	NOT7-8_FAT05281	NOT7-8	63
39932686	NOT7-8_FAT05281	NOT7-8	155
39932687	NOT7-8_FAT05281	NOT7-8	8
39932688	NOT7-8_FAT05281	NOT7-8	214
39932689	NOT7-8_FAT05281	NOT7-8	119
39932690	NOT7-8_FAT05281	NOT7-8	157
39932691	NOT7-8_FAT05281	NOT7-8	84
39932692	NOT7-8_FAT05281	NOT7-8	138
39932693	NOT7-8_FAT05281	NOT7-8	58
39932694	NOT7-8_FAT05281	NOT7-8	112
39932695	NOT7-8_FAT05281	NOT7-8	55
39932696	NOT7-8_FAT05281	NOT7-8	149
39932697	NOT7-8_FAT05281	NOT7-8	86
39932698	NOT7-8_FAT05281	NOT7-8	75
39932699	NOT7-8_FAT05281	NOT7-8	115
39932700	NOT7-8_FAT05281	NOT7-8	73
39932701	NOT7-8_FAT05281	NOT7-8	130
39932702	NOT7-8_FAT05281	NOT7-8	193
39932703	NOT7-8_FAT05281	NOT7-8	45
39932704	NOT7-8_FAT05281	NOT7-8	67
39932705	NOT7-8_FAT05281	NOT7-8	152
39932706	NOT7-8_FAT05281	NOT7-8	115
39932707	NOT7-8_FAT05281	NOT7-8	108
39932708	NOT7-8_FAT05281	NOT7-8	92
39932709	NOT7-8_FAT05281	NOT7-8	107
39932710	NOT7-8_FAT05281	NOT7-8	88
39932711	NOT7-8_FAT05281	NOT7-8	95
39932712	NOT7-8_FAT05281	NOT7-8	81
39932713	NOT7-8_FAT05281	NOT7-8	57
39932714	NOT7-8_FAT05281	NOT7-8	74
39932715	NOT7-8_FAT05281	NOT7-8	186
39932716	NOT7-8_FAT05281	NOT7-8	85
39932717	NOT7-8_FAT05281	NOT7-8	43
39932718	NOT7-8_FAT05281	NOT7-8	92
39932719	NOT7-8_FAT05281	NOT7-8	165
39932720	NOT7-8_FAT05281	NOT7-8	103
39932721	NOT7-8_FAT05281	NOT7-8	239
39932722	NOT7-8_FAT05281	NOT7-8	25
39932723	NOT7-8_FAT05281	NOT7-8	136
39932724	NOT7-8_FAT05281	NOT7-8	249
39932725	NOT7-8_FAT05281	NOT7-8	135
39932726	NOT7-8_FAT05281	NOT7-8	119
39932727	NOT7-8_FAT05281	NOT7-8	55
39932728	NOT7-8_FAT05281	NOT7-8	95
39932729	NOT7-8_FAT05281	NOT7-8	51
39932730	NOT7-8_FAT05281	NOT7-8	55
39932731	NOT7-8_FAT05281	NOT7-8	68
39932732	NOT7-8_FAT05281	NOT7-8	151
39932733	NOT7-8_FAT05281	NOT7-8	82
39932734	NOT7-8_FAT05281	NOT7-8	113
39932735	NOT7-8_FAT05281	NOT7-8	74
39932736	NOT7-8_FAT05281	NOT7-8	74
39932737	NOT7-8_FAT05281	NOT7-8	83
39932738	NOT7-8_FAT05281	NOT7-8	89
39932739	NOT7-8_FAT05281	NOT7-8	82
39932740	NOT7-8_FAT05281	NOT7-8	80
39932741	NOT7-8_FAT05281	NOT7-8	114
39932742	NOT7-8_FAT05281	NOT7-8	106
39932743	NOT7-8_FAT05281	NOT7-8	96
39932744	NOT7-8_FAT05281	NOT7-8	63
39932745	NOT7-8_FAT05281	NOT7-8	46
39932746	NOT7-8_FAT05281	NOT7-8	166
39932747	NOT7-8_FAT05281	NOT7-8	11
39932748	NOT7-8_FAT05281	NOT7-8	93
39932749	NOT7-8_FAT05281	NOT7-8	32
39932750	NOT7-8_FAT05281	NOT7-8	195
39932751	NOT7-8_FAT05281	NOT7-8	124
39932752	NOT7-8_FAT05281	NOT7-8	56
39932753	NOT7-8_FAT05281	NOT7-8	70
39932754	NOT7-8_FAT05281	NOT7-8	62
39932755	NOT7-8_FAT05281	NOT7-8	91
39932756	NOT7-8_FAT05281	NOT7-8	145
39932757	NOT7-8_FAT05281	NOT7-8	44
39932758	NOT7-8_FAT05281	NOT7-8	113
39932759	NOT7-8_FAT05281	NOT7-8	124
39932760	NOT7-8_FAT05281	NOT7-8	110
39932761	NOT7-8_FAT05281	NOT7-8	100
39932762	NOT7-8_FAT05281	NOT7-8	105
39932763	NOT7-8_FAT05281	NOT7-8	51
39932764	NOT7-8_FAT05281	NOT7-8	122
39932765	NOT7-8_FAT05281	NOT7-8	189
39932766	NOT7-8_FAT05281	NOT7-8	37
39932767	NOT7-8_FAT05281	NOT7-8	84
39932768	NOT7-8_FAT05281	NOT7-8	186
39932769	NOT7-8_FAT05281	NOT7-8	86
39932770	NOT7-8_FAT05281	NOT7-8	98
39932771	NOT7-8_FAT05281	NOT7-8	120
39932772	NOT7-8_FAT05281	NOT7-8	88
39932773	NOT7-8_FAT05281	NOT7-8	149
39932774	NOT7-8_FAT05281	NOT7-8	91
39932775	NOT7-8_FAT05281	NOT7-8	22
39932776	NOT7-8_FAT05281	NOT7-8	103
39932777	NOT7-8_FAT05281	NOT7-8	178
39932778	NOT7-8_FAT05281	NOT7-8	74
39932779	NOT7-8_FAT05281	NOT7-8	86
39932780	NOT7-8_FAT05281	NOT7-8	68
39932781	NOT7-8_FAT05281	NOT7-8	80
39932782	NOT7-8_FAT05281	NOT7-8	96
39932783	NOT7-8_FAT05281	NOT7-8	107
39932784	NOT7-8_FAT05281	NOT7-8	65
39932785	NOT7-8_FAT05281	NOT7-8	69
39932786	NOT7-8_FAT05281	NOT7-8	122
39932787	NOT7-8_FAT05281	NOT7-8	70
39932788	NOT7-8_FAT05281	NOT7-8	133
39932789	NOT7-8_FAT05281	NOT7-8	74
39932790	NOT7-8_FAT05281	NOT7-8	75
39932791	NOT7-8_FAT05281	NOT7-8	69
39932792	NOT7-8_FAT05281	NOT7-8	105
39932793	NOT7-8_FAT05281	NOT7-8	77
39932794	NOT7-8_FAT05281	NOT7-8	99
39932795	NOT7-8_FAT05281	NOT7-8	80
39932796	NOT7-8_FAT05281	NOT7-8	117
39932797	NOT7-8_FAT05281	NOT7-8	75
39932798	NOT7-8_FAT05281	NOT7-8	88
39932799	NOT7-8_FAT05281	NOT7-8	78
39932800	NOT7-8_FAT05281	NOT7-8	114
39932801	NOT7-8_FAT05281	NOT7-8	107
39932802	NOT7-8_FAT05281	NOT7-8	119
39932803	NOT7-8_FAT05281	NOT7-8	97
39932804	NOT7-8_FAT05281	NOT7-8	66
39932805	NOT7-8_FAT05281	NOT7-8	130
39932806	NOT7-8_FAT05281	NOT7-8	80
39932807	NOT7-8_FAT05281	NOT7-8	79
39932808	NOT7-8_FAT05281	NOT7-8	160
39932809	NOT7-8_FAT05281	NOT7-8	87
39932810	NOT7-8_FAT05281	NOT7-8	96
39932811	NOT7-8_FAT05281	NOT7-8	164
39932812	NOT7-8_FAT05281	NOT7-8	121
39932813	NOT7-8_FAT05281	NOT7-8	111
39932814	NOT7-8_FAT05281	NOT7-8	107
39932815	NOT7-8_FAT05281	NOT7-8	42
39932816	NOT7-8_FAT05281	NOT7-8	206
39932817	NOT7-8_FAT05281	NOT7-8	44
39932818	NOT7-8_FAT05281	NOT7-8	94
39932819	NOT7-8_FAT05281	NOT7-8	95
39932820	NOT7-8_FAT05281	NOT7-8	62
39932821	NOT7-8_FAT05281	NOT7-8	232
39932822	NOT7-8_FAT05281	NOT7-8	39
39932823	NOT7-8_FAT05281	NOT7-8	80
39932824	NOT7-8_FAT05281	NOT7-8	71
39932825	NOT7-8_FAT05281	NOT7-8	84
39932826	NOT7-8_FAT05281	NOT7-8	109
39932827	NOT7-8_FAT05281	NOT7-8	71
39932828	NOT7-8_FAT05281	NOT7-8	81
39932829	NOT7-8_FAT05281	NOT7-8	116
39932830	NOT7-8_FAT05281	NOT7-8	110
39932831	NOT7-8_FAT05281	NOT7-8	172
39932832	NOT7-8_FAT05281	NOT7-8	160
39932833	NOT7-8_FAT05281	NOT7-8	82
39932834	NOT7-8_FAT05281	NOT7-8	167
39932835	NOT7-8_FAT05281	NOT7-8	97
39932836	NOT7-8_FAT05281	NOT7-8	104
39932837	NOT7-8_FAT05281	NOT7-8	58
39932838	NOT7-8_FAT05281	NOT7-8	72
39932839	NOT7-8_FAT05281	NOT7-8	58
39932840	NOT7-8_FAT05281	NOT7-8	65
39932841	NOT7-8_FAT05281	NOT7-8	44
39932842	NOT7-8_FAT05281	NOT7-8	206
39932843	NOT7-8_FAT05281	NOT7-8	148
39932844	NOT7-8_FAT05281	NOT7-8	55
39932845	NOT7-8_FAT05281	NOT7-8	78
39932846	NOT7-8_FAT05281	NOT7-8	30
39932847	NOT7-8_FAT05281	NOT7-8	103
39932848	NOT7-8_FAT05281	NOT7-8	63
39932849	NOT7-8_FAT05281	NOT7-8	104
39932850	NOT7-8_FAT05281	NOT7-8	84
39932851	NOT7-8_FAT05281	NOT7-8	109
39932852	NOT7-8_FAT05281	NOT7-8	69
39932853	NOT7-8_FAT05281	NOT7-8	105
39932854	NOT7-8_FAT05281	NOT7-8	77
39932855	NOT7-8_FAT05281	NOT7-8	131
39932856	NOT7-8_FAT05281	NOT7-8	87
39932857	NOT7-8_FAT05281	NOT7-8	92
39932858	NOT7-8_FAT05281	NOT7-8	22
39932859	NOT7-8_FAT05281	NOT7-8	97
39932860	NOT7-8_FAT05281	NOT7-8	72
39932861	NOT7-8_FAT05281	NOT7-8	142
39932862	NOT7-8_FAT05281	NOT7-8	180
39932863	NOT7-8_FAT05281	NOT7-8	104
39932864	NOT7-8_FAT05281	NOT7-8	73
39932865	NOT7-8_FAT05281	NOT7-8	44
39932866	NOT7-8_FAT05281	NOT7-8	80
39932867	NOT7-8_FAT05281	NOT7-8	103
39932868	NOT7-8_FAT05281	NOT7-8	90
39932869	NOT7-8_FAT05281	NOT7-8	77
39932870	NOT7-8_FAT05281	NOT7-8	296
39932871	NOT7-8_FAT05281	NOT7-8	55
39932872	NOT7-8_FAT05281	NOT7-8	62
39932873	NOT7-8_FAT05281	NOT7-8	75
39932874	NOT7-8_FAT05281	NOT7-8	44
39932875	NOT7-8_FAT05281	NOT7-8	168
39932876	NOT7-8_FAT05281	NOT7-8	79
39932877	NOT7-8_FAT05281	NOT7-8	113
39932878	NOT7-8_FAT05281	NOT7-8	131
39932879	NOT7-8_FAT05281	NOT7-8	134
39932880	NOT7-8_FAT05281	NOT7-8	112
39932881	NOT7-8_FAT05281	NOT7-8	100
39932882	NOT7-8_FAT05281	NOT7-8	36
39932883	NOT7-8_FAT05281	NOT7-8	72
39932884	NOT7-8_FAT05281	NOT7-8	70
39932885	NOT7-8_FAT05281	NOT7-8	57
39932886	NOT7-8_FAT05281	NOT7-8	56
39932887	NOT7-8_FAT05281	NOT7-8	192
39932888	NOT7-8_FAT05281	NOT7-8	140
39932889	NOT7-8_FAT05281	NOT7-8	90
39932890	NOT7-8_FAT05281	NOT7-8	90
39932891	NOT7-8_FAT05281	NOT7-8	71
39932892	NOT7-8_FAT05281	NOT7-8	78
39932893	NOT7-8_FAT05281	NOT7-8	211
39932894	NOT7-8_FAT05281	NOT7-8	140
39932895	NOT7-8_FAT05281	NOT7-8	140
39932896	NOT7-8_FAT05281	NOT7-8	119
39932897	NOT7-8_FAT05281	NOT7-8	145
39932898	NOT7-8_FAT05281	NOT7-8	73
39932899	NOT7-8_FAT05281	NOT7-8	76
39932900	NOT7-8_FAT05281	NOT7-8	72
39932901	NOT7-8_FAT05281	NOT7-8	82
39932902	NOT7-8_FAT05281	NOT7-8	98
39932903	NOT7-8_FAT05281	NOT7-8	96
39932904	NOT7-8_FAT05281	NOT7-8	32
39932905	NOT7-8_FAT05281	NOT7-8	64
39932906	NOT7-8_FAT05281	NOT7-8	112
39932907	NOT7-8_FAT05281	NOT7-8	99
39932908	NOT7-8_FAT05281	NOT7-8	104
39932909	NOT7-8_FAT05281	NOT7-8	124
39932910	NOT7-8_FAT05281	NOT7-8	237
39932911	NOT7-8_FAT05281	NOT7-8	104
39932912	NOT7-8_FAT05281	NOT7-8	159
39932913	NOT7-8_FAT05281	NOT7-8	102
39932914	NOT7-8_FAT05281	NOT7-8	85
39932915	NOT7-8_FAT05281	NOT7-8	55
39932916	NOT7-8_FAT05281	NOT7-8	100
39932917	NOT7-8_FAT05281	NOT7-8	56
39932918	NOT7-8_FAT05281	NOT7-8	79
39932919	NOT7-8_FAT05281	NOT7-8	77
39932920	NOT7-8_FAT05281	NOT7-8	107
39932921	NOT7-8_FAT05281	NOT7-8	88
39932922	NOT7-8_FAT05281	NOT7-8	64
39932923	NOT7-8_FAT05281	NOT7-8	74
39932924	NOT7-8_FAT05281	NOT7-8	160
39932925	NOT7-8_FAT05281	NOT7-8	64
39932926	NOT7-8_FAT05281	NOT7-8	79
39932927	NOT7-8_FAT05281	NOT7-8	136
39932928	NOT7-8_FAT05281	NOT7-8	35
39932929	NOT7-8_FAT05281	NOT7-8	100
39932930	NOT7-8_FAT05281	NOT7-8	153
39932931	NOT7-8_FAT05281	NOT7-8	42
39932932	NOT7-8_FAT05281	NOT7-8	123
39932933	NOT7-8_FAT05281	NOT7-8	103
39932934	NOT7-8_FAT05281	NOT7-8	90
39932935	NOT7-8_FAT05281	NOT7-8	85
39932936	NOT7-8_FAT05281	NOT7-8	67
39932937	NOT7-8_FAT05281	NOT7-8	119
39932938	NOT7-8_FAT05281	NOT7-8	145
39932939	NOT7-8_FAT05281	NOT7-8	118
39932940	NOT7-8_FAT05281	NOT7-8	95
39932941	NOT7-8_FAT05281	NOT7-8	141
39932942	NOT7-8_FAT05281	NOT7-8	64
39932943	NOT7-8_FAT05281	NOT7-8	153
39932944	NOT7-8_FAT05281	NOT7-8	191
39932945	NOT7-8_FAT05281	NOT7-8	117
39932946	NOT7-8_FAT05281	NOT7-8	72
39932947	NOT7-8_FAT05281	NOT7-8	121
39932948	NOT7-8_FAT05281	NOT7-8	74
39932949	NOT7-8_FAT05281	NOT7-8	63
39932950	NOT7-8_FAT05281	NOT7-8	100
39932951	NOT7-8_FAT05281	NOT7-8	156
39932952	NOT7-8_FAT05281	NOT7-8	62
39932953	NOT7-8_FAT05281	NOT7-8	97
39932954	NOT7-8_FAT05281	NOT7-8	56
39932955	NOT7-8_FAT05281	NOT7-8	77
39932956	NOT7-8_FAT05281	NOT7-8	87
39932957	NOT7-8_FAT05281	NOT7-8	81
39932958	NOT7-8_FAT05281	NOT7-8	145
39932959	NOT7-8_FAT05281	NOT7-8	98
39932960	NOT7-8_FAT05281	NOT7-8	58
39932961	NOT7-8_FAT05281	NOT7-8	9
39932962	NOT7-8_FAT05281	NOT7-8	73
39932963	NOT7-8_FAT05281	NOT7-8	88
39932964	NOT7-8_FAT05281	NOT7-8	45
39932965	NOT7-8_FAT05281	NOT7-8	167
39932966	NOT7-8_FAT05281	NOT7-8	47
39932967	NOT7-8_FAT05281	NOT7-8	42
39932968	NOT7-8_FAT05281	NOT7-8	107
39932969	NOT7-8_FAT05281	NOT7-8	88
39932970	NOT7-8_FAT05281	NOT7-8	59
39932971	NOT7-8_FAT05281	NOT7-8	123
39932972	NOT7-8_FAT05281	NOT7-8	46
39932973	NOT7-8_FAT05281	NOT7-8	120
39932974	NOT7-8_FAT05281	NOT7-8	83
39932975	NOT7-8_FAT05281	NOT7-8	85
39932976	NOT7-8_FAT05281	NOT7-8	49
39932977	NOT7-8_FAT05281	NOT7-8	46
39932978	NOT7-8_FAT05281	NOT7-8	109
39932979	NOT7-8_FAT05281	NOT7-8	127
39932980	NOT7-8_FAT05281	NOT7-8	78
39932981	NOT7-8_FAT05281	NOT7-8	50
39932982	NOT7-8_FAT05281	NOT7-8	90
39932983	NOT7-8_FAT05281	NOT7-8	172
39932984	NOT7-8_FAT05281	NOT7-8	91
39932985	NOT7-8_FAT05281	NOT7-8	191
39932986	NOT7-8_FAT05281	NOT7-8	158
39932987	NOT7-8_FAT05281	NOT7-8	51
39932988	NOT7-8_FAT05281	NOT7-8	94
39932989	NOT7-8_FAT05281	NOT7-8	60
39932990	NOT7-8_FAT05281	NOT7-8	74
39932991	NOT7-8_FAT05281	NOT7-8	67
39932992	NOT7-8_FAT05281	NOT7-8	8
39932993	NOT7-8_FAT05281	NOT7-8	116
39932994	NOT7-8_FAT05281	NOT7-8	124
39932995	NOT7-8_FAT05281	NOT7-8	134
39932996	NOT7-8_FAT05281	NOT7-8	147
39932997	NOT7-8_FAT05281	NOT7-8	120
39932998	NOT7-8_FAT05281	NOT7-8	51
39932999	NOT7-8_FAT05281	NOT7-8	74
39933000	NOT7-8_FAT05281	NOT7-8	48
39933001	NOT7-8_FAT05281	NOT7-8	138
39933002	NOT7-8_FAT05281	NOT7-8	135
39933003	NOT7-8_FAT05281	NOT7-8	133
39933004	NOT7-8_FAT05281	NOT7-8	106
39933005	NOT7-8_FAT05281	NOT7-8	131
39933006	NOT7-8_FAT05281	NOT7-8	72
39933007	NOT7-8_FAT05281	NOT7-8	92
39933008	NOT7-8_FAT05281	NOT7-8	136
39933009	NOT7-8_FAT05281	NOT7-8	139
39933010	NOT7-8_FAT05281	NOT7-8	54
39933011	NOT7-8_FAT05281	NOT7-8	63
39933012	NOT7-8_FAT05281	NOT7-8	78
39933013	NOT7-8_FAT05281	NOT7-8	91
39933014	NOT7-8_FAT05281	NOT7-8	77
39933015	NOT7-8_FAT05281	NOT7-8	76
39933016	NOT7-8_FAT05281	NOT7-8	132
39933017	NOT7-8_FAT05281	NOT7-8	112
39933018	NOT7-8_FAT05281	NOT7-8	122
39933019	NOT7-8_FAT05281	NOT7-8	45
39933020	NOT7-8_FAT05281	NOT7-8	119
39933021	NOT7-8_FAT05281	NOT7-8	143
39933022	NOT7-8_FAT05281	NOT7-8	129
39933023	NOT7-8_FAT05281	NOT7-8	112
39933024	NOT7-8_FAT05281	NOT7-8	132
39933025	NOT7-8_FAT05281	NOT7-8	23
39933026	NOT7-8_FAT05281	NOT7-8	106
39933027	NOT7-8_FAT05281	NOT7-8	116
39933028	NOT7-8_FAT05281	NOT7-8	124
39933029	NOT7-8_FAT05281	NOT7-8	147
39933030	NOT7-8_FAT05281	NOT7-8	117
39933031	NOT7-8_FAT05281	NOT7-8	127
39933032	NOT7-8_FAT05281	NOT7-8	53
39933033	NOT7-8_FAT05281	NOT7-8	147
39933034	NOT7-8_FAT05281	NOT7-8	102
39933035	NOT7-8_FAT05281	NOT7-8	136
39933036	NOT7-8_FAT05281	NOT7-8	96
39933037	NOT7-8_FAT05281	NOT7-8	59
39933038	NOT7-8_FAT05281	NOT7-8	105
39933039	NOT7-8_FAT05281	NOT7-8	52
39933040	NOT7-8_FAT05281	NOT7-8	89
39933041	NOT7-8_FAT05281	NOT7-8	72
39933042	NOT7-8_FAT05281	NOT7-8	127
39933043	NOT7-8_FAT05281	NOT7-8	83
39933044	NOT7-8_FAT05281	NOT7-8	53
39933045	NOT7-8_FAT05281	NOT7-8	38
39933046	NOT7-8_FAT05281	NOT7-8	168
39933047	NOT7-8_FAT05281	NOT7-8	109
39933048	NOT7-8_FAT05281	NOT7-8	127
39933049	NOT7-8_FAT05281	NOT7-8	100
39933050	NOT7-8_FAT05281	NOT7-8	120
39933051	NOT7-8_FAT05281	NOT7-8	110
39933052	NOT7-8_FAT05281	NOT7-8	154
39933053	NOT7-8_FAT05281	NOT7-8	130
39933054	NOT7-8_FAT05281	NOT7-8	49
39933055	NOT7-8_FAT05281	NOT7-8	76
39933056	NOT7-8_FAT05281	NOT7-8	123
39933057	NOT7-8_FAT05281	NOT7-8	66
39933058	NOT7-8_FAT05281	NOT7-8	112
39933059	NOT7-8_FAT05281	NOT7-8	122
39933060	NOT7-8_FAT05281	NOT7-8	63
39933061	NOT7-8_FAT05281	NOT7-8	40
39933062	NOT7-8_FAT05281	NOT7-8	83
39933063	NOT7-8_FAT05281	NOT7-8	117
39933064	NOT7-8_FAT05281	NOT7-8	121
39933065	NOT7-8_FAT05281	NOT7-8	173
39933066	NOT7-8_FAT05281	NOT7-8	172
39933067	NOT7-8_FAT05281	NOT7-8	70
39933068	NOT7-8_FAT05281	NOT7-8	105
39933069	NOT7-8_FAT05281	NOT7-8	116
39933070	NOT7-8_FAT05281	NOT7-8	160
39933071	NOT7-8_FAT05281	NOT7-8	85
39933072	NOT7-8_FAT05281	NOT7-8	115
39933073	NOT7-8_FAT05281	NOT7-8	100
39933074	NOT7-8_FAT05281	NOT7-8	173
39933075	NOT7-8_FAT05281	NOT7-8	92
39933076	NOT7-8_FAT05281	NOT7-8	130
39933077	NOT7-8_FAT05281	NOT7-8	182
39933078	NOT7-8_FAT05281	NOT7-8	123
39933079	NOT7-8_FAT05281	NOT7-8	98
39933080	NOT7-8_FAT05281	NOT7-8	91
39933081	NOT7-8_FAT05281	NOT7-8	180
39933082	NOT7-8_FAT05281	NOT7-8	111
39933083	NOT7-8_FAT05281	NOT7-8	88
39933084	NOT7-8_FAT05281	NOT7-8	86
39933085	NOT7-8_FAT05281	NOT7-8	159
39933086	NOT7-8_FAT05281	NOT7-8	44
39933087	NOT7-8_FAT05281	NOT7-8	69
39933088	NOT7-8_FAT05281	NOT7-8	92
39933089	NOT7-8_FAT05281	NOT7-8	71
39933090	NOT7-8_FAT05281	NOT7-8	99
39933091	NOT7-8_FAT05281	NOT7-8	45
39933092	NOT7-8_FAT05281	NOT7-8	35
39933093	NOT7-8_FAT05281	NOT7-8	147
39933094	NOT7-8_FAT05281	NOT7-8	154
39933095	NOT7-8_FAT05281	NOT7-8	54
39933096	NOT7-8_FAT05281	NOT7-8	85
39933097	NOT7-8_FAT05281	NOT7-8	89
39933098	NOT7-8_FAT05281	NOT7-8	22
39933099	NOT7-8_FAT05281	NOT7-8	79
39933100	NOT7-8_FAT05281	NOT7-8	51
39933101	NOT7-8_FAT05281	NOT7-8	93
39933102	NOT7-8_FAT05281	NOT7-8	37
39933103	NOT7-8_FAT05281	NOT7-8	107
39933104	NOT7-8_FAT05281	NOT7-8	181
39933105	NOT7-8_FAT05281	NOT7-8	98
39933106	NOT7-8_FAT05281	NOT7-8	65
39933107	NOT7-8_FAT05281	NOT7-8	91
39933108	NOT7-8_FAT05281	NOT7-8	100
39933109	NOT7-8_FAT05281	NOT7-8	60
39933110	NOT7-8_FAT05281	NOT7-8	123
39933111	NOT7-8_FAT05281	NOT7-8	69
39933112	NOT7-8_FAT05281	NOT7-8	86
39933113	NOT7-8_FAT05281	NOT7-8	119
39933114	NOT7-8_FAT05281	NOT7-8	141
39933115	NOT7-8_FAT05281	NOT7-8	53
39933116	NOT7-8_FAT05281	NOT7-8	166
39933117	NOT7-8_FAT05281	NOT7-8	48
39933118	NOT7-8_FAT05281	NOT7-8	75
39933119	NOT7-8_FAT05281	NOT7-8	109
39933120	NOT7-8_FAT05281	NOT7-8	110
39933121	NOT7-8_FAT05281	NOT7-8	76
39933122	NOT7-8_FAT05281	NOT7-8	53
39933123	NOT7-8_FAT05281	NOT7-8	75
39933124	NOT7-8_FAT05281	NOT7-8	127
39933125	NOT7-8_FAT05281	NOT7-8	121
39933126	NOT7-8_FAT05281	NOT7-8	67
39933127	NOT7-8_FAT05281	NOT7-8	178
39933128	NOT7-8_FAT05281	NOT7-8	123
39933129	NOT7-8_FAT05281	NOT7-8	157
39933130	NOT7-8_FAT05281	NOT7-8	95
39933131	NOT7-8_FAT05281	NOT7-8	122
39933132	NOT7-8_FAT05281	NOT7-8	113
39933133	NOT7-8_FAT05281	NOT7-8	90
39933134	NOT7-8_FAT05281	NOT7-8	116
39933135	NOT7-8_FAT05281	NOT7-8	93
39933136	NOT7-8_FAT05281	NOT7-8	67
39933137	NOT7-8_FAT05281	NOT7-8	139
39933138	NOT7-8_FAT05281	NOT7-8	146
39933139	NOT7-8_FAT05281	NOT7-8	54
39933140	NOT7-8_FAT05281	NOT7-8	58
39933141	NOT7-8_FAT05281	NOT7-8	86
39933142	NOT7-8_FAT05281	NOT7-8	81
39933143	NOT7-8_FAT05281	NOT7-8	150
39933144	NOT7-8_FAT05281	NOT7-8	96
39933145	NOT7-8_FAT05281	NOT7-8	79
39933146	NOT7-8_FAT05281	NOT7-8	36
39933147	NOT7-8_FAT05281	NOT7-8	98
39933148	NOT7-8_FAT05281	NOT7-8	106
39933149	NOT7-8_FAT05281	NOT7-8	90
39933150	NOT7-8_FAT05281	NOT7-8	45
39933151	NOT7-8_FAT05281	NOT7-8	80
39933152	NOT7-8_FAT05281	NOT7-8	70
39933153	NOT7-8_FAT05281	NOT7-8	73
39933154	NOT7-8_FAT05281	NOT7-8	91
39933155	NOT7-8_FAT05281	NOT7-8	120
39933156	NOT7-8_FAT05281	NOT7-8	91
39933157	NOT7-8_FAT05281	NOT7-8	186
39933158	NOT7-8_FAT05281	NOT7-8	106
39933159	NOT7-8_FAT05281	NOT7-8	163
39933160	NOT7-8_FAT05281	NOT7-8	101
39933161	NOT7-8_FAT05281	NOT7-8	112
39933162	NOT7-8_FAT05281	NOT7-8	45
39933163	NOT7-8_FAT05281	NOT7-8	67
39933164	NOT7-8_FAT05281	NOT7-8	49
39933165	NOT7-8_FAT05281	NOT7-8	107
39933166	NOT7-8_FAT05281	NOT7-8	139
39933167	NOT7-8_FAT05281	NOT7-8	107
39933168	NOT7-8_FAT05281	NOT7-8	136
39933169	NOT7-8_FAT05281	NOT7-8	69
39933170	NOT7-8_FAT05281	NOT7-8	87
39933171	NOT7-8_FAT05281	NOT7-8	80
39933172	NOT7-8_FAT05281	NOT7-8	89
39933173	NOT7-8_FAT05281	NOT7-8	75
39933174	NOT7-8_FAT05281	NOT7-8	113
39933175	NOT7-8_FAT05281	NOT7-8	229
39933176	NOT7-8_FAT05281	NOT7-8	59
39933177	NOT7-8_FAT05281	NOT7-8	70
39933178	NOT7-8_FAT05281	NOT7-8	67
39933179	NOT7-8_FAT05281	NOT7-8	46
39933180	NOT7-8_FAT05281	NOT7-8	49
39933181	NOT7-8_FAT05281	NOT7-8	94
39933182	NOT7-8_FAT05281	NOT7-8	84
39933183	NOT7-8_FAT05281	NOT7-8	53
39933184	NOT7-8_FAT05281	NOT7-8	49
39933185	NOT7-8_FAT05281	NOT7-8	95
39933186	NOT7-8_FAT05281	NOT7-8	137
39933187	NOT7-8_FAT05281	NOT7-8	121
39933188	NOT7-8_FAT05281	NOT7-8	148
39933189	NOT7-8_FAT05281	NOT7-8	67
39933190	NOT7-8_FAT05281	NOT7-8	126
39933191	NOT7-8_FAT05281	NOT7-8	55
39933192	NOT7-8_FAT05281	NOT7-8	64
39933193	NOT7-8_FAT05281	NOT7-8	100
39933194	NOT7-8_FAT05281	NOT7-8	94
39933195	NOT7-8_FAT05281	NOT7-8	124
39933196	NOT7-8_FAT05281	NOT7-8	105
39933197	NOT7-8_FAT05281	NOT7-8	131
39933198	NOT7-8_FAT05281	NOT7-8	133
39933199	NOT7-8_FAT05281	NOT7-8	53
39933200	NOT7-8_FAT05281	NOT7-8	148
39933201	NOT7-8_FAT05281	NOT7-8	43
39933202	NOT7-8_FAT05281	NOT7-8	81
39933203	NOT7-8_FAT05281	NOT7-8	119
39933204	NOT7-8_FAT05281	NOT7-8	75
39933205	NOT7-8_FAT05281	NOT7-8	63
39933206	NOT7-8_FAT05281	NOT7-8	99
39933207	NOT7-8_FAT05281	NOT7-8	92
39933208	NOT7-8_FAT05281	NOT7-8	62
39933209	NOT7-8_FAT05281	NOT7-8	199
39933210	NOT7-8_FAT05281	NOT7-8	51
39933211	NOT7-8_FAT05281	NOT7-8	104
39933212	NOT7-8_FAT05281	NOT7-8	110
39933213	NOT7-8_FAT05281	NOT7-8	146
39933214	NOT7-8_FAT05281	NOT7-8	93
39933215	NOT7-8_FAT05281	NOT7-8	120
39933216	NOT7-8_FAT05281	NOT7-8	77
39933217	NOT7-8_FAT05281	NOT7-8	132
39933218	NOT7-8_FAT05281	NOT7-8	248
39933219	NOT7-8_FAT05281	NOT7-8	96
39933220	NOT7-8_FAT05281	NOT7-8	73
39933221	NOT7-8_FAT05281	NOT7-8	106
39933222	NOT7-8_FAT05281	NOT7-8	8
39933223	NOT7-8_FAT05281	NOT7-8	121
39933224	NOT7-8_FAT05281	NOT7-8	113
39933225	NOT7-8_FAT05281	NOT7-8	75
39933226	NOT7-8_FAT05281	NOT7-8	131
39933227	NOT7-8_FAT05281	NOT7-8	80
39933228	NOT7-8_FAT05281	NOT7-8	111
39933229	NOT7-8_FAT05281	NOT7-8	129
39933230	NOT7-8_FAT05281	NOT7-8	145
39933231	NOT7-8_FAT05281	NOT7-8	119
39933232	NOT7-8_FAT05281	NOT7-8	146
39933233	NOT7-8_FAT05281	NOT7-8	114
39933234	NOT7-8_FAT05281	NOT7-8	49
39933235	NOT7-8_FAT05281	NOT7-8	81
39933236	NOT7-8_FAT05281	NOT7-8	96
39933237	NOT7-8_FAT05281	NOT7-8	47
39933238	NOT7-8_FAT05281	NOT7-8	251
39933239	NOT7-8_FAT05281	NOT7-8	136
39933240	NOT7-8_FAT05281	NOT7-8	70
39933241	NOT7-8_FAT05281	NOT7-8	101
39933242	NOT7-8_FAT05281	NOT7-8	73
39933243	NOT7-8_FAT05281	NOT7-8	67
39933244	NOT7-8_FAT05281	NOT7-8	35
39933245	NOT7-8_FAT05281	NOT7-8	87
39933246	NOT7-8_FAT05281	NOT7-8	126
39933247	NOT7-8_FAT05281	NOT7-8	133
39933248	NOT7-8_FAT05281	NOT7-8	119
39933249	NOT7-8_FAT05281	NOT7-8	148
39933250	NOT7-8_FAT05281	NOT7-8	156
39933251	NOT7-8_FAT05281	NOT7-8	76
39933252	NOT7-8_FAT05281	NOT7-8	142
39933253	NOT7-8_FAT05281	NOT7-8	48
39933254	NOT7-8_FAT05281	NOT7-8	112
39933255	NOT7-8_FAT05281	NOT7-8	132
39933256	NOT7-8_FAT05281	NOT7-8	98
39933257	NOT7-8_FAT05281	NOT7-8	126
39933258	NOT7-8_FAT05281	NOT7-8	137
39933259	NOT7-8_FAT05281	NOT7-8	87
39933260	NOT7-8_FAT05281	NOT7-8	44
39933261	NOT7-8_FAT05281	NOT7-8	96
39933262	NOT7-8_FAT05281	NOT7-8	191
39933263	NOT7-8_FAT05281	NOT7-8	72
39933264	NOT7-8_FAT05281	NOT7-8	164
39933265	NOT7-8_FAT05281	NOT7-8	27
39933266	NOT7-8_FAT05281	NOT7-8	42
39933267	NOT7-8_FAT05281	NOT7-8	173
39933268	NOT7-8_FAT05281	NOT7-8	106
39933269	NOT7-8_FAT05281	NOT7-8	96
39933270	NOT7-8_FAT05281	NOT7-8	131
39933271	NOT7-8_FAT05281	NOT7-8	96
39933272	NOT7-8_FAT05281	NOT7-8	61
39933273	NOT7-8_FAT05281	NOT7-8	146
39933274	NOT7-8_FAT05281	NOT7-8	143
39933275	NOT7-8_FAT05281	NOT7-8	84
39933276	NOT7-8_FAT05281	NOT7-8	145
39933277	NOT7-8_FAT05281	NOT7-8	133
39933278	NOT7-8_FAT05281	NOT7-8	105
39933279	NOT7-8_FAT05281	NOT7-8	202
39933280	NOT7-8_FAT05281	NOT7-8	121
39933281	NOT7-8_FAT05281	NOT7-8	83
39933282	NOT7-8_FAT05281	NOT7-8	94
39933283	NOT7-8_FAT05281	NOT7-8	88
39933284	NOT7-8_FAT05281	NOT7-8	129
39933285	NOT7-8_FAT05281	NOT7-8	114
39933286	NOT7-8_FAT05281	NOT7-8	65
39933287	NOT7-8_FAT05281	NOT7-8	134
39933288	NOT7-8_FAT05281	NOT7-8	100
39933289	NOT7-8_FAT05281	NOT7-8	133
39933290	NOT7-8_FAT05281	NOT7-8	81
39933291	NOT7-8_FAT05281	NOT7-8	75
39933292	NOT7-8_FAT05281	NOT7-8	140
39933293	NOT7-8_FAT05281	NOT7-8	147
39933294	NOT7-8_FAT05281	NOT7-8	129
39933295	NOT7-8_FAT05281	NOT7-8	105
39933296	NOT7-8_FAT05281	NOT7-8	109
39933297	NOT7-8_FAT05281	NOT7-8	139
39933298	NOT7-8_FAT05281	NOT7-8	197
39933299	NOT7-8_FAT05281	NOT7-8	63
39933300	NOT7-8_FAT05281	NOT7-8	46
39933301	NOT7-8_FAT05281	NOT7-8	76
39933302	NOT7-8_FAT05281	NOT7-8	64
39933303	NOT7-8_FAT05281	NOT7-8	41
39933304	NOT7-8_FAT05281	NOT7-8	155
39933305	NOT7-8_FAT05281	NOT7-8	70
39933306	NOT7-8_FAT05281	NOT7-8	60
39933307	NOT7-8_FAT05281	NOT7-8	83
39933308	NOT7-8_FAT05281	NOT7-8	107
39933309	NOT7-8_FAT05281	NOT7-8	97
39933310	NOT7-8_FAT05281	NOT7-8	117
39933311	NOT7-8_FAT05281	NOT7-8	117
39933312	NOT7-8_FAT05281	NOT7-8	113
39933313	NOT7-8_FAT05281	NOT7-8	84
39933314	NOT7-8_FAT05281	NOT7-8	108
39933315	NOT7-8_FAT05281	NOT7-8	98
39933316	NOT7-8_FAT05281	NOT7-8	114
39933317	NOT7-8_FAT05281	NOT7-8	142
39933318	NOT7-8_FAT05281	NOT7-8	93
39933319	NOT7-8_FAT05281	NOT7-8	116
39933320	NOT7-8_FAT05281	NOT7-8	90
39933321	NOT7-8_FAT05281	NOT7-8	248
39933322	NOT7-8_FAT05281	NOT7-8	89
39933323	NOT7-8_FAT05281	NOT7-8	55
39933324	NOT7-8_FAT05281	NOT7-8	51
39933325	NOT7-8_FAT05281	NOT7-8	59
39933326	NOT7-8_FAT05281	NOT7-8	155
39933327	NOT7-8_FAT05281	NOT7-8	47
39933328	NOT7-8_FAT05281	NOT7-8	59
39933329	NOT7-8_FAT05281	NOT7-8	98
39933330	NOT7-8_FAT05281	NOT7-8	141
39933331	NOT7-8_FAT05281	NOT7-8	75
39933332	NOT7-8_FAT05281	NOT7-8	61
39933333	NOT7-8_FAT05281	NOT7-8	47
39933334	NOT7-8_FAT05281	NOT7-8	9
39933335	NOT7-8_FAT05281	NOT7-8	76
39933336	NOT7-8_FAT05281	NOT7-8	112
39933337	NOT7-8_FAT05281	NOT7-8	164
39933338	NOT7-8_FAT05281	NOT7-8	95
39933339	NOT7-8_FAT05281	NOT7-8	66
39933340	NOT7-8_FAT05281	NOT7-8	98
39933341	NOT7-8_FAT05281	NOT7-8	75
39933342	NOT7-8_FAT05281	NOT7-8	60
39933343	NOT7-8_FAT05281	NOT7-8	87
39933344	NOT7-8_FAT05281	NOT7-8	86
39933345	NOT7-8_FAT05281	NOT7-8	89
39933346	NOT7-8_FAT05281	NOT7-8	106
39933347	NOT7-8_FAT05281	NOT7-8	67
39933348	NOT7-8_FAT05281	NOT7-8	111
39933349	NOT7-8_FAT05281	NOT7-8	58
39933350	NOT7-8_FAT05281	NOT7-8	108
39933351	NOT7-8_FAT05281	NOT7-8	119
39933352	NOT7-8_FAT05281	NOT7-8	56
39933353	NOT7-8_FAT05281	NOT7-8	68
39933354	NOT7-8_FAT05281	NOT7-8	91
39933355	NOT7-8_FAT05281	NOT7-8	67
39933356	NOT7-8_FAT05281	NOT7-8	125
39933357	NOT7-8_FAT05281	NOT7-8	118
39933358	NOT7-8_FAT05281	NOT7-8	116
39933359	NOT7-8_FAT05281	NOT7-8	98
39933360	NOT7-8_FAT05281	NOT7-8	54
39933361	NOT7-8_FAT05281	NOT7-8	145
39933362	NOT7-8_FAT05281	NOT7-8	66
39933363	NOT7-8_FAT05281	NOT7-8	148
39933364	NOT7-8_FAT05281	NOT7-8	118
39933365	NOT7-8_FAT05281	NOT7-8	43
39933366	NOT7-8_FAT05281	NOT7-8	149
39933367	NOT7-8_FAT05281	NOT7-8	148
39933368	NOT7-8_FAT05281	NOT7-8	73
39933369	NOT7-8_FAT05281	NOT7-8	140
39933370	NOT7-8_FAT05281	NOT7-8	154
39933371	NOT7-8_FAT05281	NOT7-8	128
39933372	NOT7-8_FAT05281	NOT7-8	100
39933373	NOT7-8_FAT05281	NOT7-8	227
39933374	NOT7-8_FAT05281	NOT7-8	82
39933375	NOT7-8_FAT05281	NOT7-8	100
39933376	NOT7-8_FAT05281	NOT7-8	82
39933377	NOT7-8_FAT05281	NOT7-8	65
39933378	NOT7-8_FAT05281	NOT7-8	122
39933379	NOT7-8_FAT05281	NOT7-8	58
39933380	NOT7-8_FAT05281	NOT7-8	126
39933381	NOT7-8_FAT05281	NOT7-8	238
39933382	NOT7-8_FAT05281	NOT7-8	9
39933383	NOT7-8_FAT05281	NOT7-8	38
39933384	NOT7-8_FAT05281	NOT7-8	74
39933385	NOT7-8_FAT05281	NOT7-8	34
39933386	NOT7-8_FAT05281	NOT7-8	54
39933387	NOT7-8_FAT05281	NOT7-8	82
39933388	NOT7-8_FAT05281	NOT7-8	82
39933389	NOT7-8_FAT05281	NOT7-8	112
39933390	NOT7-8_FAT05281	NOT7-8	144
39933391	NOT7-8_FAT05281	NOT7-8	85
39933392	NOT7-8_FAT05281	NOT7-8	98
39933393	NOT7-8_FAT05281	NOT7-8	62
39933394	NOT7-8_FAT05281	NOT7-8	65
39933395	NOT7-8_FAT05281	NOT7-8	57
39933396	NOT7-8_FAT05281	NOT7-8	121
39933397	NOT7-8_FAT05281	NOT7-8	115
39933398	NOT7-8_FAT05281	NOT7-8	34
39933399	NOT7-8_FAT05281	NOT7-8	59
39933400	NOT7-8_FAT05281	NOT7-8	91
39933401	NOT7-8_FAT05281	NOT7-8	82
39933402	NOT7-8_FAT05281	NOT7-8	82
39933403	NOT7-8_FAT05281	NOT7-8	98
39933404	NOT7-8_FAT05281	NOT7-8	75
39933405	NOT7-8_FAT05281	NOT7-8	86
39933406	NOT7-8_FAT05281	NOT7-8	111
39933407	NOT7-8_FAT05281	NOT7-8	72
39933408	NOT7-8_FAT05281	NOT7-8	134
39933409	NOT7-8_FAT05281	NOT7-8	97
39933410	NOT7-8_FAT05281	NOT7-8	64
39933411	NOT7-8_FAT05281	NOT7-8	98
39933412	NOT7-8_FAT05281	NOT7-8	140
39933413	NOT7-8_FAT05281	NOT7-8	88
39933414	NOT7-8_FAT05281	NOT7-8	80
39933415	NOT7-8_FAT05281	NOT7-8	149
39933416	NOT7-8_FAT05281	NOT7-8	91
39933417	NOT7-8_FAT05281	NOT7-8	241
39933418	NOT7-8_FAT05281	NOT7-8	96
39933419	NOT7-8_FAT05281	NOT7-8	68
39933420	NOT7-8_FAT05281	NOT7-8	94
39933421	NOT7-8_FAT05281	NOT7-8	86
39933422	NOT7-8_FAT05281	NOT7-8	110
39933423	NOT7-8_FAT05281	NOT7-8	148
39933424	NOT7-8_FAT05281	NOT7-8	64
39933425	NOT7-8_FAT05281	NOT7-8	64
39933426	NOT7-8_FAT05281	NOT7-8	64
39933427	NOT7-8_FAT05281	NOT7-8	93
39933428	NOT7-8_FAT05281	NOT7-8	95
39933429	NOT7-8_FAT05281	NOT7-8	118
39933430	NOT7-8_FAT05281	NOT7-8	121
39933431	NOT7-8_FAT05281	NOT7-8	111
39933432	NOT7-8_FAT05281	NOT7-8	131
39933433	NOT7-8_FAT05281	NOT7-8	76
39933434	NOT7-8_FAT05281	NOT7-8	60
39933435	NOT7-8_FAT05281	NOT7-8	65
39933436	NOT7-8_FAT05281	NOT7-8	56
39933437	NOT7-8_FAT05281	NOT7-8	63
39933438	NOT7-8_FAT05281	NOT7-8	94
39933439	NOT7-8_FAT05281	NOT7-8	57
39933440	NOT7-8_FAT05281	NOT7-8	143
39933441	NOT7-8_FAT05281	NOT7-8	106
39933442	NOT7-8_FAT05281	NOT7-8	104
39933443	NOT7-8_FAT05281	NOT7-8	99
39933444	NOT7-8_FAT05281	NOT7-8	71
39933445	NOT7-8_FAT05281	NOT7-8	69
39933446	NOT7-8_FAT05281	NOT7-8	81
39933447	NOT7-8_FAT05281	NOT7-8	41
39933448	NOT7-8_FAT05281	NOT7-8	81
39933449	NOT7-8_FAT05281	NOT7-8	81
39933450	NOT7-8_FAT05281	NOT7-8	66
39933451	NOT7-8_FAT05281	NOT7-8	86
39933452	NOT7-8_FAT05281	NOT7-8	104
39933453	NOT7-8_FAT05281	NOT7-8	145
39933454	NOT7-8_FAT05281	NOT7-8	101
39933455	NOT7-8_FAT05281	NOT7-8	166
39933456	NOT7-8_FAT05281	NOT7-8	168
39933457	NOT7-8_FAT05281	NOT7-8	104
39933458	NOT7-8_FAT05281	NOT7-8	106
39933459	NOT7-8_FAT05281	NOT7-8	68
39933460	NOT7-8_FAT05281	NOT7-8	161
39933461	NOT7-8_FAT05281	NOT7-8	109
39933462	NOT7-8_FAT05281	NOT7-8	130
39933463	NOT7-8_FAT05281	NOT7-8	72
39933464	NOT7-8_FAT05281	NOT7-8	116
39933465	NOT7-8_FAT05281	NOT7-8	239
39933466	NOT7-8_FAT05281	NOT7-8	93
39933467	NOT7-8_FAT05281	NOT7-8	95
39933468	NOT7-8_FAT05281	NOT7-8	106
39933469	NOT7-8_FAT05281	NOT7-8	109
39933470	NOT7-8_FAT05281	NOT7-8	102
39933471	NOT7-8_FAT05281	NOT7-8	60
39933472	NOT7-8_FAT05281	NOT7-8	55
39933473	NOT7-8_FAT05281	NOT7-8	149
39933474	NOT7-8_FAT05281	NOT7-8	54
39933475	NOT7-8_FAT05281	NOT7-8	51
39933476	NOT7-8_FAT05281	NOT7-8	70
39933477	NOT7-8_FAT05281	NOT7-8	65
39933478	NOT7-8_FAT05281	NOT7-8	102
39933479	NOT7-8_FAT05281	NOT7-8	119
39933480	NOT7-8_FAT05281	NOT7-8	154
39933481	NOT7-8_FAT05281	NOT7-8	163
39933482	NOT7-8_FAT05281	NOT7-8	123
39933483	NOT7-8_FAT05281	NOT7-8	101
39933484	NOT7-8_FAT05281	NOT7-8	105
39933485	NOT7-8_FAT05281	NOT7-8	120
39933486	NOT7-8_FAT05281	NOT7-8	226
39933487	NOT7-8_FAT05281	NOT7-8	131
39933488	NOT7-8_FAT05281	NOT7-8	55
39933489	NOT7-8_FAT05281	NOT7-8	56
39933490	NOT7-8_FAT05281	NOT7-8	107
39933491	NOT7-8_FAT05281	NOT7-8	58
39933492	NOT7-8_FAT05281	NOT7-8	100
39933493	NOT7-8_FAT05281	NOT7-8	159
39933494	NOT7-8_FAT05281	NOT7-8	92
39933495	NOT7-8_FAT05281	NOT7-8	87
39933496	NOT7-8_FAT05281	NOT7-8	135
39933497	NOT7-8_FAT05281	NOT7-8	123
39933498	NOT7-8_FAT05281	NOT7-8	86
39933499	NOT7-8_FAT05281	NOT7-8	148
39933500	NOT7-8_FAT05281	NOT7-8	109
39933501	NOT7-8_FAT05281	NOT7-8	91
39933502	NOT7-8_FAT05281	NOT7-8	56
39933503	NOT7-8_FAT05281	NOT7-8	240
39933504	NOT7-8_FAT05281	NOT7-8	97
39933505	NOT7-8_FAT05281	NOT7-8	208
39933506	NOT7-8_FAT05281	NOT7-8	94
39933507	NOT7-8_FAT05281	NOT7-8	133
39933508	NOT7-8_FAT05281	NOT7-8	54
39933509	NOT7-8_FAT05281	NOT7-8	118
39933510	NOT7-8_FAT05281	NOT7-8	143
39933511	NOT7-8_FAT05281	NOT7-8	270
39933512	NOT7-8_FAT05281	NOT7-8	118
39933513	NOT7-8_FAT05281	NOT7-8	89
39933514	NOT7-8_FAT05281	NOT7-8	108
39933515	NOT7-8_FAT05281	NOT7-8	100
39933516	NOT7-8_FAT05281	NOT7-8	110
39933517	NOT7-8_FAT05281	NOT7-8	107
39933518	NOT7-8_FAT05281	NOT7-8	66
39933519	NOT7-8_FAT05281	NOT7-8	114
39933520	NOT7-8_FAT05281	NOT7-8	126
39933521	NOT7-8_FAT05281	NOT7-8	78
39933522	NOT7-8_FAT05281	NOT7-8	127
39933523	NOT7-8_FAT05281	NOT7-8	66
39933524	NOT7-8_FAT05281	NOT7-8	57
39933525	NOT7-8_FAT05281	NOT7-8	160
39933526	NOT7-8_FAT05281	NOT7-8	116
39933527	NOT7-8_FAT05281	NOT7-8	95
39933528	NOT7-8_FAT05281	NOT7-8	46
39933529	NOT7-8_FAT05281	NOT7-8	78
39933530	NOT7-8_FAT05281	NOT7-8	139
39933531	NOT7-8_FAT05281	NOT7-8	106
39933532	NOT7-8_FAT05281	NOT7-8	93
39933533	NOT7-8_FAT05281	NOT7-8	68
39933534	NOT7-8_FAT05281	NOT7-8	58
39933535	NOT7-8_FAT05281	NOT7-8	162
39933536	NOT7-8_FAT05281	NOT7-8	188
39933537	NOT7-8_FAT05281	NOT7-8	124
39933538	NOT7-8_FAT05281	NOT7-8	64
39933539	NOT7-8_FAT05281	NOT7-8	52
39933540	NOT7-8_FAT05281	NOT7-8	77
39933541	NOT7-8_FAT05281	NOT7-8	68
39933542	NOT7-8_FAT05281	NOT7-8	169
39933543	NOT7-8_FAT05281	NOT7-8	111
39933544	NOT7-8_FAT05281	NOT7-8	106
39933545	NOT7-8_FAT05281	NOT7-8	70
39933546	NOT7-8_FAT05281	NOT7-8	119
39933547	NOT7-8_FAT05281	NOT7-8	109
39933548	NOT7-8_FAT05281	NOT7-8	108
39933549	NOT7-8_FAT05281	NOT7-8	77
39933550	NOT7-8_FAT05281	NOT7-8	129
39933551	NOT7-8_FAT05281	NOT7-8	97
39933552	NOT7-8_FAT05281	NOT7-8	90
39933553	NOT7-8_FAT05281	NOT7-8	53
39933554	NOT7-8_FAT05281	NOT7-8	47
39933555	NOT7-8_FAT05281	NOT7-8	174
39933556	NOT7-8_FAT05281	NOT7-8	109
39933557	NOT7-8_FAT05281	NOT7-8	82
39933558	NOT7-8_FAT05281	NOT7-8	43
39933559	NOT7-8_FAT05281	NOT7-8	243
39933560	NOT7-8_FAT05281	NOT7-8	76
39933561	NOT7-8_FAT05281	NOT7-8	163
39933562	NOT7-8_FAT05281	NOT7-8	33
39933563	NOT7-8_FAT05281	NOT7-8	104
39933564	NOT7-8_FAT05281	NOT7-8	55
39933565	NOT7-8_FAT05281	NOT7-8	43
39933566	NOT7-8_FAT05281	NOT7-8	43
39933567	NOT7-8_FAT05281	NOT7-8	91
39933568	NOT7-8_FAT05281	NOT7-8	45
39933569	NOT7-8_FAT05281	NOT7-8	75
39933570	NOT7-8_FAT05281	NOT7-8	67
39933571	NOT7-8_FAT05281	NOT7-8	83
39933572	NOT7-8_FAT05281	NOT7-8	60
39933573	NOT7-8_FAT05281	NOT7-8	46
39933574	NOT7-8_FAT05281	NOT7-8	91
39933575	NOT7-8_FAT05281	NOT7-8	67
39933576	NOT7-8_FAT05281	NOT7-8	116
39933577	NOT7-8_FAT05281	NOT7-8	48
39933578	NOT7-8_FAT05281	NOT7-8	205
39933579	NOT7-8_FAT05281	NOT7-8	110
39933580	NOT7-8_FAT05281	NOT7-8	86
39933581	NOT7-8_FAT05281	NOT7-8	186
39933582	NOT7-8_FAT05281	NOT7-8	309
39933583	NOT7-8_FAT05281	NOT7-8	114
39933584	NOT7-8_FAT05281	NOT7-8	98
39933585	NOT7-8_FAT05281	NOT7-8	66
39933586	NOT7-8_FAT05281	NOT7-8	106
39933587	NOT7-8_FAT05281	NOT7-8	105
39933588	NOT7-8_FAT05281	NOT7-8	142
39933589	NOT7-8_FAT05281	NOT7-8	158
39933590	NOT7-8_FAT05281	NOT7-8	164
39933591	NOT7-8_FAT05281	NOT7-8	184
39933592	NOT7-8_FAT05281	NOT7-8	108
39933593	NOT7-8_FAT05281	NOT7-8	76
39933594	NOT7-8_FAT05281	NOT7-8	45
39933595	NOT7-8_FAT05281	NOT7-8	80
39933596	NOT7-8_FAT05281	NOT7-8	66
39933597	NOT7-8_FAT05281	NOT7-8	176
39933598	NOT7-8_FAT05281	NOT7-8	103
39933599	NOT7-8_FAT05281	NOT7-8	102
39933600	NOT7-8_FAT05281	NOT7-8	154
39933601	NOT7-8_FAT05281	NOT7-8	111
39933602	NOT7-8_FAT05281	NOT7-8	78
39933603	NOT7-8_FAT05281	NOT7-8	111
39933604	NOT7-8_FAT05281	NOT7-8	99
39933605	NOT7-8_FAT05281	NOT7-8	64
39933606	NOT7-8_FAT05281	NOT7-8	57
39933607	NOT7-8_FAT05281	NOT7-8	104
39933608	NOT7-8_FAT05281	NOT7-8	66
39933609	NOT7-8_FAT05281	NOT7-8	117
39933610	NOT7-8_FAT05281	NOT7-8	153
39933611	NOT7-8_FAT05281	NOT7-8	149
39933612	NOT7-8_FAT05281	NOT7-8	137
39933613	NOT7-8_FAT05281	NOT7-8	178
39933614	NOT7-8_FAT05281	NOT7-8	59
39933615	NOT7-8_FAT05281	NOT7-8	149
39933616	NOT7-8_FAT05281	NOT7-8	137
39933617	NOT7-8_FAT05281	NOT7-8	43
39933618	NOT7-8_FAT05281	NOT7-8	86
39933619	NOT7-8_FAT05281	NOT7-8	69
39933620	NOT7-8_FAT05281	NOT7-8	88
39933621	NOT7-8_FAT05281	NOT7-8	110
39933622	NOT7-8_FAT05281	NOT7-8	25
39933623	NOT7-8_FAT05281	NOT7-8	75
39933624	NOT7-8_FAT05281	NOT7-8	75
39933625	NOT7-8_FAT05281	NOT7-8	73
39933626	NOT7-8_FAT05281	NOT7-8	160
39933627	NOT7-8_FAT05281	NOT7-8	95
39933628	NOT7-8_FAT05281	NOT7-8	122
39933629	NOT7-8_FAT05281	NOT7-8	62
39933630	NOT7-8_FAT05281	NOT7-8	58
39933631	NOT7-8_FAT05281	NOT7-8	74
39933632	NOT7-8_FAT05281	NOT7-8	77
39933633	NOT7-8_FAT05281	NOT7-8	74
39933634	NOT7-8_FAT05281	NOT7-8	87
39933635	NOT7-8_FAT05281	NOT7-8	95
39933636	NOT7-8_FAT05281	NOT7-8	133
39933637	NOT7-8_FAT05281	NOT7-8	43
39933638	NOT7-8_FAT05281	NOT7-8	115
39933639	NOT7-8_FAT05281	NOT7-8	81
39933640	NOT7-8_FAT05281	NOT7-8	67
39933641	NOT7-8_FAT05281	NOT7-8	138
39933642	NOT7-8_FAT05281	NOT7-8	64
39933643	NOT7-8_FAT05281	NOT7-8	138
39933644	NOT7-8_FAT05281	NOT7-8	69
39933645	NOT7-8_FAT05281	NOT7-8	91
39933646	NOT7-8_FAT05281	NOT7-8	121
39933647	NOT7-8_FAT05281	NOT7-8	238
39933648	NOT7-8_FAT05281	NOT7-8	73
39933649	NOT7-8_FAT05281	NOT7-8	100
39933650	NOT7-8_FAT05281	NOT7-8	50
39933651	NOT7-8_FAT05281	NOT7-8	55
39933652	NOT7-8_FAT05281	NOT7-8	99
39933653	NOT7-8_FAT05281	NOT7-8	123
39933654	NOT7-8_FAT05281	NOT7-8	182
39933655	NOT7-8_FAT05281	NOT7-8	127
39933656	NOT7-8_FAT05281	NOT7-8	118
39933657	NOT7-8_FAT05281	NOT7-8	93
39933658	NOT7-8_FAT05281	NOT7-8	84
39933659	NOT7-8_FAT05281	NOT7-8	129
39933660	NOT7-8_FAT05281	NOT7-8	137
39933661	NOT7-8_FAT05281	NOT7-8	83
39933662	NOT7-8_FAT05281	NOT7-8	94
39933663	NOT7-8_FAT05281	NOT7-8	145
39933664	NOT7-8_FAT05281	NOT7-8	142
39933665	NOT7-8_FAT05281	NOT7-8	45
39933666	NOT7-8_FAT05281	NOT7-8	162
39933667	NOT7-8_FAT05281	NOT7-8	83
39933668	NOT7-8_FAT05281	NOT7-8	125
39933669	NOT7-8_FAT05281	NOT7-8	113
39933670	NOT7-8_FAT05281	NOT7-8	158
39933671	NOT7-8_FAT05281	NOT7-8	81
39933672	NOT7-8_FAT05281	NOT7-8	145
39933673	NOT7-8_FAT05281	NOT7-8	137
39933674	NOT7-8_FAT05281	NOT7-8	80
39933675	NOT7-8_FAT05281	NOT7-8	112
39933676	NOT7-8_FAT05281	NOT7-8	113
39933677	NOT7-8_FAT05281	NOT7-8	104
39933678	NOT7-8_FAT05281	NOT7-8	116
39933679	NOT7-8_FAT05281	NOT7-8	67
39933680	NOT7-8_FAT05281	NOT7-8	98
39933681	NOT7-8_FAT05281	NOT7-8	125
39933682	NOT7-8_FAT05281	NOT7-8	191
39933683	NOT7-8_FAT05281	NOT7-8	110
39933684	NOT7-8_FAT05281	NOT7-8	119
39933685	NOT7-8_FAT05281	NOT7-8	45
39933686	NOT7-8_FAT05281	NOT7-8	122
39933687	NOT7-8_FAT05281	NOT7-8	98
39933688	NOT7-8_FAT05281	NOT7-8	32
39933689	NOT7-8_FAT05281	NOT7-8	141
39933690	NOT7-8_FAT05281	NOT7-8	90
39933691	NOT7-8_FAT05281	NOT7-8	48
39933692	NOT7-8_FAT05281	NOT7-8	40
39933693	NOT7-8_FAT05281	NOT7-8	99
39933694	NOT7-8_FAT05281	NOT7-8	141
39933695	NOT7-8_FAT05281	NOT7-8	43
39933696	NOT7-8_FAT05281	NOT7-8	72
39933697	NOT7-8_FAT05281	NOT7-8	70
39933698	NOT7-8_FAT05281	NOT7-8	77
39933699	NOT7-8_FAT05281	NOT7-8	79
39933700	NOT7-8_FAT05281	NOT7-8	39
39933701	NOT7-8_FAT05281	NOT7-8	93
39933702	NOT7-8_FAT05281	NOT7-8	87
39933703	NOT7-8_FAT05281	NOT7-8	81
39933704	NOT7-8_FAT05281	NOT7-8	91
39933705	NOT7-8_FAT05281	NOT7-8	144
39933706	NOT7-8_FAT05281	NOT7-8	113
39933707	NOT7-8_FAT05281	NOT7-8	56
39933708	NOT7-8_FAT05281	NOT7-8	169
39933709	NOT7-8_FAT05281	NOT7-8	50
39933710	NOT7-8_FAT05281	NOT7-8	91
39933711	NOT7-8_FAT05281	NOT7-8	86
39933712	NOT7-8_FAT05281	NOT7-8	86
39933713	NOT7-8_FAT05281	NOT7-8	108
39933714	NOT7-8_FAT05281	NOT7-8	147
39933715	NOT7-8_FAT05281	NOT7-8	79
39933716	NOT7-8_FAT05281	NOT7-8	113
39933717	NOT7-8_FAT05281	NOT7-8	120
39933718	NOT7-8_FAT05281	NOT7-8	85
39933719	NOT7-8_FAT05281	NOT7-8	47
39933720	NOT7-8_FAT05281	NOT7-8	76
39933721	NOT7-8_FAT05281	NOT7-8	104
39933722	NOT7-8_FAT05281	NOT7-8	59
39933723	NOT7-8_FAT05281	NOT7-8	92
39933724	NOT7-8_FAT05281	NOT7-8	122
39933725	NOT7-8_FAT05281	NOT7-8	46
39933726	NOT7-8_FAT05281	NOT7-8	121
39933727	NOT7-8_FAT05281	NOT7-8	100
39933728	NOT7-8_FAT05281	NOT7-8	87
39933729	NOT7-8_FAT05281	NOT7-8	142
39933730	NOT7-8_FAT05281	NOT7-8	70
39933731	NOT7-8_FAT05281	NOT7-8	78
39933732	NOT7-8_FAT05281	NOT7-8	155
39933733	NOT7-8_FAT05281	NOT7-8	26
39933734	NOT7-8_FAT05281	NOT7-8	110
39933735	NOT7-8_FAT05281	NOT7-8	107
39933736	NOT7-8_FAT05281	NOT7-8	69
39933737	NOT7-8_FAT05281	NOT7-8	56
39933738	NOT7-8_FAT05281	NOT7-8	158
39933739	NOT7-8_FAT05281	NOT7-8	112
39933740	NOT7-8_FAT05281	NOT7-8	135
39933741	NOT7-8_FAT05281	NOT7-8	93
39933742	NOT7-8_FAT05281	NOT7-8	144
39933743	NOT7-8_FAT05281	NOT7-8	39
39933744	NOT7-8_FAT05281	NOT7-8	113
39933745	NOT7-8_FAT05281	NOT7-8	78
39933746	NOT7-8_FAT05281	NOT7-8	109
39933747	NOT7-8_FAT05281	NOT7-8	62
39933748	NOT7-8_FAT05281	NOT7-8	88
39933749	NOT7-8_FAT05281	NOT7-8	93
39933750	NOT7-8_FAT05281	NOT7-8	86
39933751	NOT7-8_FAT05281	NOT7-8	68
39933752	NOT7-8_FAT05281	NOT7-8	79
39933753	NOT7-8_FAT05281	NOT7-8	119
39933754	NOT7-8_FAT05281	NOT7-8	141
39933755	NOT7-8_FAT05281	NOT7-8	122
39933756	NOT7-8_FAT05281	NOT7-8	56
39933757	NOT7-8_FAT05281	NOT7-8	136
39933758	NOT7-8_FAT05281	NOT7-8	66
39933759	NOT7-8_FAT05281	NOT7-8	39
39933760	NOT7-8_FAT05281	NOT7-8	139
39933761	NOT7-8_FAT05281	NOT7-8	76
39933762	NOT7-8_FAT05281	NOT7-8	135
39933763	NOT7-8_FAT05281	NOT7-8	158
39933764	NOT7-8_FAT05281	NOT7-8	148
39933765	NOT7-8_FAT05281	NOT7-8	159
39933766	NOT7-8_FAT05281	NOT7-8	73
39933767	NOT7-8_FAT05281	NOT7-8	193
39933768	NOT7-8_FAT05281	NOT7-8	126
39933769	NOT7-8_FAT05281	NOT7-8	108
39933770	NOT7-8_FAT05281	NOT7-8	127
39933771	NOT7-8_FAT05281	NOT7-8	61
39933772	NOT7-8_FAT05281	NOT7-8	128
39933773	NOT7-8_FAT05281	NOT7-8	73
39933774	NOT7-8_FAT05281	NOT7-8	149
39933775	NOT7-8_FAT05281	NOT7-8	51
39933776	NOT7-8_FAT05281	NOT7-8	105
39933777	NOT7-8_FAT05281	NOT7-8	74
39933778	NOT7-8_FAT05281	NOT7-8	86
39933779	NOT7-8_FAT05281	NOT7-8	64
39933780	NOT7-8_FAT05281	NOT7-8	56
39933781	NOT7-8_FAT05281	NOT7-8	132
39933782	NOT7-8_FAT05281	NOT7-8	143
39933783	NOT7-8_FAT05281	NOT7-8	67
39933784	NOT7-8_FAT05281	NOT7-8	107
39933785	NOT7-8_FAT05281	NOT7-8	12
39933786	NOT7-8_FAT05281	NOT7-8	55
39933787	NOT7-8_FAT05281	NOT7-8	147
39933788	NOT7-8_FAT05281	NOT7-8	109
39933789	NOT7-8_FAT05281	NOT7-8	185
39933790	NOT7-8_FAT05281	NOT7-8	91
39933791	NOT7-8_FAT05281	NOT7-8	73
39933792	NOT7-8_FAT05281	NOT7-8	51
39933793	NOT7-8_FAT05281	NOT7-8	58
39933794	NOT7-8_FAT05281	NOT7-8	88
39933795	NOT7-8_FAT05281	NOT7-8	120
39933796	NOT7-8_FAT05281	NOT7-8	68
39933797	NOT7-8_FAT05281	NOT7-8	144
39933798	NOT7-8_FAT05281	NOT7-8	116
39933799	NOT7-8_FAT05281	NOT7-8	61
39933800	NOT7-8_FAT05281	NOT7-8	105
39933801	NOT7-8_FAT05281	NOT7-8	111
39933802	NOT7-8_FAT05281	NOT7-8	129
39933803	NOT7-8_FAT05281	NOT7-8	104
39933804	NOT7-8_FAT05281	NOT7-8	91
39933805	NOT7-8_FAT05281	NOT7-8	98
39933806	NOT7-8_FAT05281	NOT7-8	90
39933807	NOT7-8_FAT05281	NOT7-8	227
39933808	NOT7-8_FAT05281	NOT7-8	118
39933809	NOT7-8_FAT05281	NOT7-8	78
39933810	NOT7-8_FAT05281	NOT7-8	89
39933811	NOT7-8_FAT05281	NOT7-8	119
39933812	NOT7-8_FAT05281	NOT7-8	81
39933813	NOT7-8_FAT05281	NOT7-8	76
39933814	NOT7-8_FAT05281	NOT7-8	72
39933815	NOT7-8_FAT05281	NOT7-8	77
39933816	NOT7-8_FAT05281	NOT7-8	94
39933817	NOT7-8_FAT05281	NOT7-8	72
39933818	NOT7-8_FAT05281	NOT7-8	79
39933819	NOT7-8_FAT05281	NOT7-8	42
39933820	NOT7-8_FAT05281	NOT7-8	181
39933821	NOT7-8_FAT05281	NOT7-8	104
39933822	NOT7-8_FAT05281	NOT7-8	100
39933823	NOT7-8_FAT05281	NOT7-8	176
39933824	NOT7-8_FAT05281	NOT7-8	124
39933825	NOT7-8_FAT05281	NOT7-8	150
39933826	NOT7-8_FAT05281	NOT7-8	80
39933827	NOT7-8_FAT05281	NOT7-8	140
39933828	NOT7-8_FAT05281	NOT7-8	83
39933829	NOT7-8_FAT05281	NOT7-8	70
39933830	NOT7-8_FAT05281	NOT7-8	135
39933831	NOT7-8_FAT05281	NOT7-8	127
39933832	NOT7-8_FAT05281	NOT7-8	71
39933833	NOT7-8_FAT05281	NOT7-8	100
39933834	NOT7-8_FAT05281	NOT7-8	114
39933835	NOT7-8_FAT05281	NOT7-8	42
39933836	NOT7-8_FAT05281	NOT7-8	165
39933837	NOT7-8_FAT05281	NOT7-8	124
39933838	NOT7-8_FAT05281	NOT7-8	84
39933839	NOT7-8_FAT05281	NOT7-8	123
39933840	NOT7-8_FAT05281	NOT7-8	104
39933841	NOT7-8_FAT05281	NOT7-8	172
39933842	NOT7-8_FAT05281	NOT7-8	76
39933843	NOT7-8_FAT05281	NOT7-8	125
39933844	NOT7-8_FAT05281	NOT7-8	91
39933845	NOT7-8_FAT05281	NOT7-8	68
39933846	NOT7-8_FAT05281	NOT7-8	104
39933847	NOT7-8_FAT05281	NOT7-8	102
39933848	NOT7-8_FAT05281	NOT7-8	114
39933849	NOT7-8_FAT05281	NOT7-8	87
39933850	NOT7-8_FAT05281	NOT7-8	102
39933851	NOT7-8_FAT05281	NOT7-8	94
39933852	NOT7-8_FAT05281	NOT7-8	120
39933853	NOT7-8_FAT05281	NOT7-8	113
39933854	NOT7-8_FAT05281	NOT7-8	144
39933855	NOT7-8_FAT05281	NOT7-8	89
39933856	NOT7-8_FAT05281	NOT7-8	119
39933857	NOT7-8_FAT05281	NOT7-8	56
39933858	NOT7-8_FAT05281	NOT7-8	71
39933859	NOT7-8_FAT05281	NOT7-8	143
39933860	NOT7-8_FAT05281	NOT7-8	56
39933861	NOT7-8_FAT05281	NOT7-8	102
39933862	NOT7-8_FAT05281	NOT7-8	45
39933863	NOT7-8_FAT05281	NOT7-8	102
39933864	NOT7-8_FAT05281	NOT7-8	128
39933865	NOT7-8_FAT05281	NOT7-8	100
39933866	NOT7-8_FAT05281	NOT7-8	84
39933867	NOT7-8_FAT05281	NOT7-8	79
39933868	NOT7-8_FAT05281	NOT7-8	128
39933869	NOT7-8_FAT05281	NOT7-8	105
39933870	NOT7-8_FAT05281	NOT7-8	208
39933871	NOT7-8_FAT05281	NOT7-8	63
39933872	NOT7-8_FAT05281	NOT7-8	173
39933873	NOT7-8_FAT05281	NOT7-8	43
39933874	NOT7-8_FAT05281	NOT7-8	105
39933875	NOT7-8_FAT05281	NOT7-8	53
39933876	NOT7-8_FAT05281	NOT7-8	84
39933877	NOT7-8_FAT05281	NOT7-8	103
39933878	NOT7-8_FAT05281	NOT7-8	49
39933879	NOT7-8_FAT05281	NOT7-8	126
39933880	NOT7-8_FAT05281	NOT7-8	121
39933881	NOT7-8_FAT05281	NOT7-8	65
39933882	NOT7-8_FAT05281	NOT7-8	233
39933883	NOT7-8_FAT05281	NOT7-8	137
39933884	NOT7-8_FAT05281	NOT7-8	151
39933885	NOT7-8_FAT05281	NOT7-8	139
39933886	NOT7-8_FAT05281	NOT7-8	150
39933887	NOT7-8_FAT05281	NOT7-8	86
39933888	NOT7-8_FAT05281	NOT7-8	85
39933889	NOT7-8_FAT05281	NOT7-8	134
39933890	NOT7-8_FAT05281	NOT7-8	64
39933891	NOT7-8_FAT05281	NOT7-8	57
39933892	NOT7-8_FAT05281	NOT7-8	123
39933893	NOT7-8_FAT05281	NOT7-8	157
39933894	NOT7-8_FAT05281	NOT7-8	64
39933895	NOT7-8_FAT05281	NOT7-8	150
39933896	NOT7-8_FAT05281	NOT7-8	104
39933897	NOT7-8_FAT05281	NOT7-8	123
39933898	NOT7-8_FAT05281	NOT7-8	79
39933899	NOT7-8_FAT05281	NOT7-8	122
39933900	NOT7-8_FAT05281	NOT7-8	74
39933901	NOT7-8_FAT05281	NOT7-8	138
39933902	NOT7-8_FAT05281	NOT7-8	11
39933903	NOT7-8_FAT05281	NOT7-8	145
39933904	NOT7-8_FAT05281	NOT7-8	81
39933905	NOT7-8_FAT05281	NOT7-8	97
39933906	NOT7-8_FAT05281	NOT7-8	70
39933907	NOT7-8_FAT05281	NOT7-8	63
39933908	NOT7-8_FAT05281	NOT7-8	70
39933909	NOT7-8_FAT05281	NOT7-8	104
39933910	NOT7-8_FAT05281	NOT7-8	121
39933911	NOT7-8_FAT05281	NOT7-8	130
39933912	NOT7-8_FAT05281	NOT7-8	244
39933913	NOT7-8_FAT05281	NOT7-8	183
39933914	NOT7-8_FAT05281	NOT7-8	37
39933915	NOT7-8_FAT05281	NOT7-8	165
39933916	NOT7-8_FAT05281	NOT7-8	47
39933917	NOT7-8_FAT05281	NOT7-8	102
39933918	NOT7-8_FAT05281	NOT7-8	126
39933919	NOT7-8_FAT05281	NOT7-8	86
39933920	NOT7-8_FAT05281	NOT7-8	53
39933921	NOT7-8_FAT05281	NOT7-8	162
39933922	NOT7-8_FAT05281	NOT7-8	150
39933923	NOT7-8_FAT05281	NOT7-8	94
39933924	NOT7-8_FAT05281	NOT7-8	58
39933925	NOT7-8_FAT05281	NOT7-8	71
39933926	NOT7-8_FAT05281	NOT7-8	140
39933927	NOT7-8_FAT05281	NOT7-8	78
39933928	NOT7-8_FAT05281	NOT7-8	68
39933929	NOT7-8_FAT05281	NOT7-8	57
39933930	NOT7-8_FAT05281	NOT7-8	147
39933931	NOT7-8_FAT05281	NOT7-8	139
39933932	NOT7-8_FAT05281	NOT7-8	114
39933933	NOT7-8_FAT05281	NOT7-8	100
39933934	NOT7-8_FAT05281	NOT7-8	121
39933935	NOT7-8_FAT05281	NOT7-8	102
39933936	NOT7-8_FAT05281	NOT7-8	122
39933937	NOT7-8_FAT05281	NOT7-8	130
39933938	NOT7-8_FAT05281	NOT7-8	178
39933939	NOT7-8_FAT05281	NOT7-8	61
39933940	NOT7-8_FAT05281	NOT7-8	86
39933941	NOT7-8_FAT05281	NOT7-8	82
39933942	NOT7-8_FAT05281	NOT7-8	136
39933943	NOT7-8_FAT05281	NOT7-8	71
39933944	NOT7-8_FAT05281	NOT7-8	159
39933945	NOT7-8_FAT05281	NOT7-8	94
39933946	NOT7-8_FAT05281	NOT7-8	127
39933947	NOT7-8_FAT05281	NOT7-8	198
39933948	NOT7-8_FAT05281	NOT7-8	128
39933949	NOT7-8_FAT05281	NOT7-8	46
39933950	NOT7-8_FAT05281	NOT7-8	68
39933951	NOT7-8_FAT05281	NOT7-8	118
39933952	NOT7-8_FAT05281	NOT7-8	117
39933953	NOT7-8_FAT05281	NOT7-8	100
39933954	NOT7-8_FAT05281	NOT7-8	91
39933955	NOT7-8_FAT05281	NOT7-8	56
39933956	NOT7-8_FAT05281	NOT7-8	137
39933957	NOT7-8_FAT05281	NOT7-8	86
39933958	NOT7-8_FAT05281	NOT7-8	92
39933959	NOT7-8_FAT05281	NOT7-8	75
39933960	NOT7-8_FAT05281	NOT7-8	128
39933961	NOT7-8_FAT05281	NOT7-8	101
39933962	NOT7-8_FAT05281	NOT7-8	83
39933963	NOT7-8_FAT05281	NOT7-8	119
39933964	NOT7-8_FAT05281	NOT7-8	121
39933965	NOT7-8_FAT05281	NOT7-8	121
39933966	NOT7-8_FAT05281	NOT7-8	147
39933967	NOT7-8_FAT05281	NOT7-8	109
39933968	NOT7-8_FAT05281	NOT7-8	124
39933969	NOT7-8_FAT05281	NOT7-8	106
39933970	NOT7-8_FAT05281	NOT7-8	192
39933971	NOT7-8_FAT05281	NOT7-8	166
39933972	NOT7-8_FAT05281	NOT7-8	98
39933973	NOT7-8_FAT05281	NOT7-8	103
39933974	NOT7-8_FAT05281	NOT7-8	93
39933975	NOT7-8_FAT05281	NOT7-8	104
39933976	NOT7-8_FAT05281	NOT7-8	59
39933977	NOT7-8_FAT05281	NOT7-8	109
39933978	NOT7-8_FAT05281	NOT7-8	124
39933979	NOT7-8_FAT05281	NOT7-8	50
39933980	NOT7-8_FAT05281	NOT7-8	120
39933981	NOT7-8_FAT05281	NOT7-8	154
39933982	NOT7-8_FAT05281	NOT7-8	50
39933983	NOT7-8_FAT05281	NOT7-8	62
39933984	NOT7-8_FAT05281	NOT7-8	77
39933985	NOT7-8_FAT05281	NOT7-8	84
39933986	NOT7-8_FAT05281	NOT7-8	100
39933987	NOT7-8_FAT05281	NOT7-8	115
39933988	NOT7-8_FAT05281	NOT7-8	105
39933989	NOT7-8_FAT05281	NOT7-8	48
39933990	NOT7-8_FAT05281	NOT7-8	88
39933991	NOT7-8_FAT05281	NOT7-8	74
39933992	NOT7-8_FAT05281	NOT7-8	112
39933993	NOT7-8_FAT05281	NOT7-8	97
39933994	NOT7-8_FAT05281	NOT7-8	100
39933995	NOT7-8_FAT05281	NOT7-8	64
39933996	NOT7-8_FAT05281	NOT7-8	130
39933997	NOT7-8_FAT05281	NOT7-8	131
39933998	NOT7-8_FAT05281	NOT7-8	112
39933999	NOT7-8_FAT05281	NOT7-8	54
39934000	NOT7-8_FAT05281	NOT7-8	92
39934001	NOT7-8_FAT05281	NOT7-8	155
39934002	NOT7-8_FAT05281	NOT7-8	139
39934003	NOT7-8_FAT05281	NOT7-8	68
39934004	NOT7-8_FAT05281	NOT7-8	38
39934005	NOT7-8_FAT05281	NOT7-8	112
39934006	NOT7-8_FAT05281	NOT7-8	133
39934007	NOT7-8_FAT05281	NOT7-8	116
39934008	NOT7-8_FAT05281	NOT7-8	73
39934009	NOT7-8_FAT05281	NOT7-8	127
39934010	NOT7-8_FAT05281	NOT7-8	123
39934011	NOT7-8_FAT05281	NOT7-8	77
39934012	NOT7-8_FAT05281	NOT7-8	110
39934013	NOT7-8_FAT05281	NOT7-8	77
39934014	NOT7-8_FAT05281	NOT7-8	86
39934015	NOT7-8_FAT05281	NOT7-8	126
39934016	NOT7-8_FAT05281	NOT7-8	101
39934017	NOT7-8_FAT05281	NOT7-8	99
39934018	NOT7-8_FAT05281	NOT7-8	80
39934019	NOT7-8_FAT05281	NOT7-8	82
39934020	NOT7-8_FAT05281	NOT7-8	67
39934021	NOT7-8_FAT05281	NOT7-8	108
39934022	NOT7-8_FAT05281	NOT7-8	103
39934023	NOT7-8_FAT05281	NOT7-8	133
39934024	NOT7-8_FAT05281	NOT7-8	147
39934025	NOT7-8_FAT05281	NOT7-8	119
39934026	NOT7-8_FAT05281	NOT7-8	88
39934027	NOT7-8_FAT05281	NOT7-8	75
39934028	NOT7-8_FAT05281	NOT7-8	53
39934029	NOT7-8_FAT05281	NOT7-8	88
39934030	NOT7-8_FAT05281	NOT7-8	64
39934031	NOT7-8_FAT05281	NOT7-8	49
39934032	NOT7-8_FAT05281	NOT7-8	41
39934033	NOT7-8_FAT05281	NOT7-8	109
39934034	NOT7-8_FAT05281	NOT7-8	55
39934035	NOT7-8_FAT05281	NOT7-8	112
39934036	NOT7-8_FAT05281	NOT7-8	46
39934037	NOT7-8_FAT05281	NOT7-8	57
39934038	NOT7-8_FAT05281	NOT7-8	261
39934039	NOT7-8_FAT05281	NOT7-8	97
39934040	NOT7-8_FAT05281	NOT7-8	60
39934041	NOT7-8_FAT05281	NOT7-8	146
39934042	NOT7-8_FAT05281	NOT7-8	62
39934043	NOT7-8_FAT05281	NOT7-8	92
39934044	NOT7-8_FAT05281	NOT7-8	96
39934045	NOT7-8_FAT05281	NOT7-8	80
39934046	NOT7-8_FAT05281	NOT7-8	84
39934047	NOT7-8_FAT05281	NOT7-8	31
39934048	NOT7-8_FAT05281	NOT7-8	56
39934049	NOT7-8_FAT05281	NOT7-8	115
39934050	NOT7-8_FAT05281	NOT7-8	99
39934051	NOT7-8_FAT05281	NOT7-8	105
39934052	NOT7-8_FAT05281	NOT7-8	96
39934053	NOT7-8_FAT05281	NOT7-8	52
39934054	NOT7-8_FAT05281	NOT7-8	41
39934055	NOT7-8_FAT05281	NOT7-8	44
39934056	NOT7-8_FAT05281	NOT7-8	118
39934057	NOT7-8_FAT05281	NOT7-8	237
39934058	NOT7-8_FAT05281	NOT7-8	142
39934059	NOT7-8_FAT05281	NOT7-8	42
39934060	NOT7-8_FAT05281	NOT7-8	139
39934061	NOT7-8_FAT05281	NOT7-8	104
39934062	NOT7-8_FAT05281	NOT7-8	96
39934063	NOT7-8_FAT05281	NOT7-8	71
39934064	NOT7-8_FAT05281	NOT7-8	90
39934065	NOT7-8_FAT05281	NOT7-8	124
39934066	NOT7-8_FAT05281	NOT7-8	93
39934067	NOT7-8_FAT05281	NOT7-8	112
39934068	NOT7-8_FAT05281	NOT7-8	54
39934069	NOT7-8_FAT05281	NOT7-8	166
39934070	NOT7-8_FAT05281	NOT7-8	90
39934071	NOT7-8_FAT05281	NOT7-8	87
39934072	NOT7-8_FAT05281	NOT7-8	125
39934073	NOT7-8_FAT05281	NOT7-8	73
39934074	NOT7-8_FAT05281	NOT7-8	43
39934075	NOT7-8_FAT05281	NOT7-8	63
39934076	NOT7-8_FAT05281	NOT7-8	41
39934077	NOT7-8_FAT05281	NOT7-8	72
39934078	NOT7-8_FAT05281	NOT7-8	89
39934079	NOT7-8_FAT05281	NOT7-8	101
39934080	NOT7-8_FAT05281	NOT7-8	80
39934081	NOT7-8_FAT05281	NOT7-8	70
39934082	NOT7-8_FAT05281	NOT7-8	113
39934083	NOT7-8_FAT05281	NOT7-8	107
39934084	NOT7-8_FAT05281	NOT7-8	102
39934085	NOT7-8_FAT05281	NOT7-8	115
39934086	NOT7-8_FAT05281	NOT7-8	120
39934087	NOT7-8_FAT05281	NOT7-8	68
39934088	NOT7-8_FAT05281	NOT7-8	129
39934089	NOT7-8_FAT05281	NOT7-8	131
39934090	NOT7-8_FAT05281	NOT7-8	98
39934091	NOT7-8_FAT05281	NOT7-8	92
39934092	NOT7-8_FAT05281	NOT7-8	95
39934093	NOT7-8_FAT05281	NOT7-8	75
39934094	NOT7-8_FAT05281	NOT7-8	144
39934095	NOT7-8_FAT05281	NOT7-8	90
39934096	NOT7-8_FAT05281	NOT7-8	75
39934097	NOT7-8_FAT05281	NOT7-8	65
39934098	NOT7-8_FAT05281	NOT7-8	144
39934099	NOT7-8_FAT05281	NOT7-8	118
39934100	NOT7-8_FAT05281	NOT7-8	87
39934101	NOT7-8_FAT05281	NOT7-8	75
39934102	NOT7-8_FAT05281	NOT7-8	121
39934103	NOT7-8_FAT05281	NOT7-8	68
39934104	NOT7-8_FAT05281	NOT7-8	145
39934105	NOT7-8_FAT05281	NOT7-8	48
39934106	NOT7-8_FAT05281	NOT7-8	86
39934107	NOT7-8_FAT05281	NOT7-8	91
39934108	NOT7-8_FAT05281	NOT7-8	103
39934109	NOT7-8_FAT05281	NOT7-8	90
39934110	NOT7-8_FAT05281	NOT7-8	76
39934111	NOT7-8_FAT05281	NOT7-8	92
39934112	NOT7-8_FAT05281	NOT7-8	63
39934113	NOT7-8_FAT05281	NOT7-8	112
39934114	NOT7-8_FAT05281	NOT7-8	96
39934115	NOT7-8_FAT05281	NOT7-8	121
39934116	NOT7-8_FAT05281	NOT7-8	78
39934117	NOT7-8_FAT05281	NOT7-8	91
39934118	NOT7-8_FAT05281	NOT7-8	118
39934119	NOT7-8_FAT05281	NOT7-8	173
39934120	NOT7-8_FAT05281	NOT7-8	98
39934121	NOT7-8_FAT05281	NOT7-8	119
39934122	NOT7-8_FAT05281	NOT7-8	118
39934123	NOT7-8_FAT05281	NOT7-8	157
39934124	NOT7-8_FAT05281	NOT7-8	54
39934125	NOT7-8_FAT05281	NOT7-8	151
39934126	NOT7-8_FAT05281	NOT7-8	60
39934127	NOT7-8_FAT05281	NOT7-8	90
39934128	NOT7-8_FAT05281	NOT7-8	95
39934129	NOT7-8_FAT05281	NOT7-8	84
39934130	NOT7-8_FAT05281	NOT7-8	81
39934131	NOT7-8_FAT05281	NOT7-8	46
39934132	NOT7-8_FAT05281	NOT7-8	88
39934133	NOT7-8_FAT05281	NOT7-8	159
39934134	NOT7-8_FAT05281	NOT7-8	56
39934135	NOT7-8_FAT05281	NOT7-8	101
39934136	NOT7-8_FAT05281	NOT7-8	111
39934137	NOT7-8_FAT05281	NOT7-8	97
39934138	NOT7-8_FAT05281	NOT7-8	123
39934139	NOT7-8_FAT05281	NOT7-8	137
39934140	NOT7-8_FAT05281	NOT7-8	41
39934141	NOT7-8_FAT05281	NOT7-8	124
39934142	NOT7-8_FAT05281	NOT7-8	90
39934143	NOT7-8_FAT05281	NOT7-8	84
39934144	NOT7-8_FAT05281	NOT7-8	78
39934145	NOT7-8_FAT05281	NOT7-8	149
39934146	NOT7-8_FAT05281	NOT7-8	91
39934147	NOT7-8_FAT05281	NOT7-8	100
39934148	NOT7-8_FAT05281	NOT7-8	13
39934149	NOT7-8_FAT05281	NOT7-8	158
39934150	NOT7-8_FAT05281	NOT7-8	65
39934151	NOT7-8_FAT05281	NOT7-8	96
39934152	NOT7-8_FAT05281	NOT7-8	80
39934153	NOT7-8_FAT05281	NOT7-8	41
39934154	NOT7-8_FAT05281	NOT7-8	75
39934155	NOT7-8_FAT05281	NOT7-8	90
39934156	NOT7-8_FAT05281	NOT7-8	110
39934157	NOT7-8_FAT05281	NOT7-8	79
39934158	NOT7-8_FAT05281	NOT7-8	175
39934159	NOT7-8_FAT05281	NOT7-8	93
39934160	NOT7-8_FAT05281	NOT7-8	121
39934161	NOT7-8_FAT05281	NOT7-8	64
39934162	NOT7-8_FAT05281	NOT7-8	90
39934163	NOT7-8_FAT05281	NOT7-8	76
39934164	NOT7-8_FAT05281	NOT7-8	78
39934165	NOT7-8_FAT05281	NOT7-8	102
39934166	NOT7-8_FAT05281	NOT7-8	140
39934167	NOT7-8_FAT05281	NOT7-8	170
39934168	NOT7-8_FAT05281	NOT7-8	53
39934169	NOT7-8_FAT05281	NOT7-8	27
39934170	NOT7-8_FAT05281	NOT7-8	83
39934171	NOT7-8_FAT05281	NOT7-8	108
39934172	NOT7-8_FAT05281	NOT7-8	112
39934173	NOT7-8_FAT05281	NOT7-8	85
39934174	NOT7-8_FAT05281	NOT7-8	78
39934175	NOT7-8_FAT05281	NOT7-8	110
39934176	NOT7-8_FAT05281	NOT7-8	95
39934177	NOT7-8_FAT05281	NOT7-8	114
39934178	NOT7-8_FAT05281	NOT7-8	45
39934179	NOT7-8_FAT05281	NOT7-8	83
39934180	NOT7-8_FAT05281	NOT7-8	51
39934181	NOT7-8_FAT05281	NOT7-8	70
39934182	NOT7-8_FAT05281	NOT7-8	134
39934183	NOT7-8_FAT05281	NOT7-8	7
39934184	NOT7-8_FAT05281	NOT7-8	115
39934185	NOT7-8_FAT05281	NOT7-8	46
39934186	NOT7-8_FAT05281	NOT7-8	51
39934187	NOT7-8_FAT05281	NOT7-8	132
39934188	NOT7-8_FAT05281	NOT7-8	109
39934189	NOT7-8_FAT05281	NOT7-8	71
39934190	NOT7-8_FAT05281	NOT7-8	44
39934191	NOT7-8_FAT05281	NOT7-8	119
39934192	NOT7-8_FAT05281	NOT7-8	121
39934193	NOT7-8_FAT05281	NOT7-8	148
39934194	NOT7-8_FAT05281	NOT7-8	118
39934195	NOT7-8_FAT05281	NOT7-8	126
39934196	NOT7-8_FAT05281	NOT7-8	52
39934197	NOT7-8_FAT05281	NOT7-8	81
39934198	NOT7-8_FAT05281	NOT7-8	80
39934199	NOT7-8_FAT05281	NOT7-8	199
39934200	NOT7-8_FAT05281	NOT7-8	106
39934201	NOT7-8_FAT05281	NOT7-8	109
39934202	NOT7-8_FAT05281	NOT7-8	168
39934203	NOT7-8_FAT05281	NOT7-8	38
39934204	NOT7-8_FAT05281	NOT7-8	70
39934205	NOT7-8_FAT05281	NOT7-8	52
39934206	NOT7-8_FAT05281	NOT7-8	159
39934207	NOT7-8_FAT05281	NOT7-8	38
39934208	NOT7-8_FAT05281	NOT7-8	95
39934209	NOT7-8_FAT05281	NOT7-8	88
39934210	NOT7-8_FAT05281	NOT7-8	74
39934211	NOT7-8_FAT05281	NOT7-8	208
39934212	NOT7-8_FAT05281	NOT7-8	282
39934213	NOT7-8_FAT05281	NOT7-8	100
39934214	NOT7-8_FAT05281	NOT7-8	97
39934215	NOT7-8_FAT05281	NOT7-8	229
39934216	NOT7-8_FAT05281	NOT7-8	104
39934217	NOT7-8_FAT05281	NOT7-8	88
39934218	NOT7-8_FAT05281	NOT7-8	64
39934219	NOT7-8_FAT05281	NOT7-8	87
39934220	NOT7-8_FAT05281	NOT7-8	123
39934221	NOT7-8_FAT05281	NOT7-8	53
39934222	NOT7-8_FAT05281	NOT7-8	71
39934223	NOT7-8_FAT05281	NOT7-8	62
39934224	NOT7-8_FAT05281	NOT7-8	151
39934225	NOT7-8_FAT05281	NOT7-8	56
39934226	NOT7-8_FAT05281	NOT7-8	99
39934227	NOT7-8_FAT05281	NOT7-8	134
39934228	NOT7-8_FAT05281	NOT7-8	136
39934229	NOT7-8_FAT05281	NOT7-8	76
39934230	NOT7-8_FAT05281	NOT7-8	65
39934231	NOT7-8_FAT05281	NOT7-8	135
39934232	NOT7-8_FAT05281	NOT7-8	90
39934233	NOT7-8_FAT05281	NOT7-8	103
39934234	NOT7-8_FAT05281	NOT7-8	118
39934235	NOT7-8_FAT05281	NOT7-8	166
39934236	NOT7-8_FAT05281	NOT7-8	108
39934237	NOT7-8_FAT05281	NOT7-8	113
39934238	NOT7-8_FAT05281	NOT7-8	102
39934239	NOT7-8_FAT05281	NOT7-8	118
39934240	NOT7-8_FAT05281	NOT7-8	182
39934241	NOT7-8_FAT05281	NOT7-8	103
39934242	NOT7-8_FAT05281	NOT7-8	74
39934243	NOT7-8_FAT05281	NOT7-8	41
39934244	NOT7-8_FAT05281	NOT7-8	139
39934245	NOT7-8_FAT05281	NOT7-8	140
39934246	NOT7-8_FAT05281	NOT7-8	101
39934247	NOT7-8_FAT05281	NOT7-8	118
39934248	NOT7-8_FAT05281	NOT7-8	33
39934249	NOT7-8_FAT05281	NOT7-8	75
39934250	NOT7-8_FAT05281	NOT7-8	144
39934251	NOT7-8_FAT05281	NOT7-8	90
39934252	NOT7-8_FAT05281	NOT7-8	57
39934253	NOT7-8_FAT05281	NOT7-8	112
39934254	NOT7-8_FAT05281	NOT7-8	156
39934255	NOT7-8_FAT05281	NOT7-8	105
39934256	NOT7-8_FAT05281	NOT7-8	67
39934257	NOT7-8_FAT05281	NOT7-8	124
39934258	NOT7-8_FAT05281	NOT7-8	141
39934259	NOT7-8_FAT05281	NOT7-8	60
39934260	NOT7-8_FAT05281	NOT7-8	89
39934261	NOT7-8_FAT05281	NOT7-8	117
39934262	NOT7-8_FAT05281	NOT7-8	193
39934263	NOT7-8_FAT05281	NOT7-8	48
39934264	NOT7-8_FAT05281	NOT7-8	94
39934265	NOT7-8_FAT05281	NOT7-8	116
39934266	NOT7-8_FAT05281	NOT7-8	107
39934267	NOT7-8_FAT05281	NOT7-8	95
39934268	NOT7-8_FAT05281	NOT7-8	99
39934269	NOT7-8_FAT05281	NOT7-8	118
39934270	NOT7-8_FAT05281	NOT7-8	217
39934271	NOT7-8_FAT05281	NOT7-8	109
39934272	NOT7-8_FAT05281	NOT7-8	33
39934273	NOT7-8_FAT05281	NOT7-8	100
39934274	NOT7-8_FAT05281	NOT7-8	106
39934275	NOT7-8_FAT05281	NOT7-8	88
39934276	NOT7-8_FAT05281	NOT7-8	157
39934277	NOT7-8_FAT05281	NOT7-8	72
39934278	NOT7-8_FAT05281	NOT7-8	95
39934279	NOT7-8_FAT05281	NOT7-8	125
39934280	NOT7-8_FAT05281	NOT7-8	62
39934281	NOT7-8_FAT05281	NOT7-8	211
39934282	NOT7-8_FAT05281	NOT7-8	40
39934283	NOT7-8_FAT05281	NOT7-8	175
39934284	NOT7-8_FAT05281	NOT7-8	114
39934285	NOT7-8_FAT05281	NOT7-8	80
39934286	NOT7-8_FAT05281	NOT7-8	66
39934287	NOT7-8_FAT05281	NOT7-8	54
39934288	NOT7-8_FAT05281	NOT7-8	175
39934289	NOT7-8_FAT05281	NOT7-8	107
39934290	NOT7-8_FAT05281	NOT7-8	126
39934291	NOT7-8_FAT05281	NOT7-8	80
39934292	NOT7-8_FAT05281	NOT7-8	114
39934293	NOT7-8_FAT05281	NOT7-8	87
39934294	NOT7-8_FAT05281	NOT7-8	280
39934295	NOT7-8_FAT05281	NOT7-8	153
39934296	NOT7-8_FAT05281	NOT7-8	79
39934297	NOT7-8_FAT05281	NOT7-8	132
39934298	NOT7-8_FAT05281	NOT7-8	117
39934299	NOT7-8_FAT05281	NOT7-8	40
39934300	NOT7-8_FAT05281	NOT7-8	107
39934301	NOT7-8_FAT05281	NOT7-8	116
39934302	NOT7-8_FAT05281	NOT7-8	171
39934303	NOT7-8_FAT05281	NOT7-8	92
39934304	NOT7-8_FAT05281	NOT7-8	79
39934305	NOT7-8_FAT05281	NOT7-8	111
39934306	NOT7-8_FAT05281	NOT7-8	47
39934307	NOT7-8_FAT05281	NOT7-8	45
39934308	NOT7-8_FAT05281	NOT7-8	74
39934309	NOT7-8_FAT05281	NOT7-8	115
39934310	NOT7-8_FAT05281	NOT7-8	135
39934311	NOT7-8_FAT05281	NOT7-8	112
39934312	NOT7-8_FAT05281	NOT7-8	108
39934313	NOT7-8_FAT05281	NOT7-8	66
39934314	NOT7-8_FAT05281	NOT7-8	146
39934315	NOT7-8_FAT05281	NOT7-8	64
39934316	NOT7-8_FAT05281	NOT7-8	165
39934317	NOT7-8_FAT05281	NOT7-8	209
39934318	NOT7-8_FAT05281	NOT7-8	140
39934319	NOT7-8_FAT05281	NOT7-8	95
39934320	NOT7-8_FAT05281	NOT7-8	75
39934321	NOT7-8_FAT05281	NOT7-8	65
39934322	NOT7-8_FAT05281	NOT7-8	95
39934323	NOT7-8_FAT05281	NOT7-8	74
39934324	NOT7-8_FAT05281	NOT7-8	45
39934325	NOT7-8_FAT05281	NOT7-8	129
39934326	NOT7-8_FAT05281	NOT7-8	64
39934327	NOT7-8_FAT05281	NOT7-8	42
39934328	NOT7-8_FAT05281	NOT7-8	79
39934329	NOT7-8_FAT05281	NOT7-8	133
39934330	NOT7-8_FAT05281	NOT7-8	108
39934331	NOT7-8_FAT05281	NOT7-8	109
39934332	NOT7-8_FAT05281	NOT7-8	53
39934333	NOT7-8_FAT05281	NOT7-8	83
39934334	NOT7-8_FAT05281	NOT7-8	108
39934335	NOT7-8_FAT05281	NOT7-8	65
39934336	NOT7-8_FAT05281	NOT7-8	155
39934337	NOT7-8_FAT05281	NOT7-8	120
39934338	NOT7-8_FAT05281	NOT7-8	68
39934339	NOT7-8_FAT05281	NOT7-8	109
39934340	NOT7-8_FAT05281	NOT7-8	155
39934341	NOT7-8_FAT05281	NOT7-8	102
39934342	NOT7-8_FAT05281	NOT7-8	100
39934343	NOT7-8_FAT05281	NOT7-8	119
39934344	NOT7-8_FAT05281	NOT7-8	89
39934345	NOT7-8_FAT05281	NOT7-8	44
39934346	NOT7-8_FAT05281	NOT7-8	64
39934347	NOT7-8_FAT05281	NOT7-8	80
39934348	NOT7-8_FAT05281	NOT7-8	43
39934349	NOT7-8_FAT05281	NOT7-8	109
39934350	NOT7-8_FAT05281	NOT7-8	51
39934351	NOT7-8_FAT05281	NOT7-8	97
39934352	NOT7-8_FAT05281	NOT7-8	109
39934353	NOT7-8_FAT05281	NOT7-8	108
39934354	NOT7-8_FAT05281	NOT7-8	128
39934355	NOT7-8_FAT05281	NOT7-8	72
39934356	NOT7-8_FAT05281	NOT7-8	49
39934357	NOT7-8_FAT05281	NOT7-8	144
39934358	NOT7-8_FAT05281	NOT7-8	48
39934359	NOT7-8_FAT05281	NOT7-8	124
39934360	NOT7-8_FAT05281	NOT7-8	66
39934361	NOT7-8_FAT05281	NOT7-8	80
39934362	NOT7-8_FAT05281	NOT7-8	105
39934363	NOT7-8_FAT05281	NOT7-8	166
39934364	NOT7-8_FAT05281	NOT7-8	101
39934365	NOT7-8_FAT05281	NOT7-8	93
39934366	NOT7-8_FAT05281	NOT7-8	84
39934367	NOT7-8_FAT05281	NOT7-8	95
39934368	NOT7-8_FAT05281	NOT7-8	79
39934369	NOT7-8_FAT05281	NOT7-8	138
39934370	NOT7-8_FAT05281	NOT7-8	66
39934371	NOT7-8_FAT05281	NOT7-8	62
39934372	NOT7-8_FAT05281	NOT7-8	97
39934373	NOT7-8_FAT05281	NOT7-8	129
39934374	NOT7-8_FAT05281	NOT7-8	107
39934375	NOT7-8_FAT05281	NOT7-8	87
39934376	NOT7-8_FAT05281	NOT7-8	56
39934377	NOT7-8_FAT05281	NOT7-8	72
39934378	NOT7-8_FAT05281	NOT7-8	75
39934379	NOT7-8_FAT05281	NOT7-8	129
39934380	NOT7-8_FAT05281	NOT7-8	58
39934381	NOT7-8_FAT05281	NOT7-8	91
39934382	NOT7-8_FAT05281	NOT7-8	101
39934383	NOT7-8_FAT05281	NOT7-8	216
39934384	NOT7-8_FAT05281	NOT7-8	78
39934385	NOT7-8_FAT05281	NOT7-8	138
39934386	NOT7-8_FAT05281	NOT7-8	130
39934387	NOT7-8_FAT05281	NOT7-8	101
39934388	NOT7-8_FAT05281	NOT7-8	121
39934389	NOT7-8_FAT05281	NOT7-8	74
39934390	NOT7-8_FAT05281	NOT7-8	70
39934391	NOT7-8_FAT05281	NOT7-8	59
39934392	NOT7-8_FAT05281	NOT7-8	93
39934393	NOT7-8_FAT05281	NOT7-8	98
39934394	NOT7-8_FAT05281	NOT7-8	45
39934395	NOT7-8_FAT05281	NOT7-8	42
39934396	NOT7-8_FAT05281	NOT7-8	138
39934397	NOT7-8_FAT05281	NOT7-8	55
39934398	NOT7-8_FAT05281	NOT7-8	84
39934399	NOT7-8_FAT05281	NOT7-8	72
39934400	NOT7-8_FAT05281	NOT7-8	131
39934401	NOT7-8_FAT05281	NOT7-8	117
39934402	NOT7-8_FAT05281	NOT7-8	68
39934403	NOT7-8_FAT05281	NOT7-8	142
39934404	NOT7-8_FAT05281	NOT7-8	121
39934405	NOT7-8_FAT05281	NOT7-8	126
39934406	NOT7-8_FAT05281	NOT7-8	76
39934407	NOT7-8_FAT05281	NOT7-8	96
39934408	NOT7-8_FAT05281	NOT7-8	39
39934409	NOT7-8_FAT05281	NOT7-8	32
39934410	NOT7-8_FAT05281	NOT7-8	47
39934411	NOT7-8_FAT05281	NOT7-8	94
39934412	NOT7-8_FAT05281	NOT7-8	126
39934413	NOT7-8_FAT05281	NOT7-8	45
39934414	NOT7-8_FAT05281	NOT7-8	44
39934415	NOT7-8_FAT05281	NOT7-8	88
39934416	NOT7-8_FAT05281	NOT7-8	56
39934417	NOT7-8_FAT05281	NOT7-8	94
39934418	NOT7-8_FAT05281	NOT7-8	85
39934419	NOT7-8_FAT05281	NOT7-8	191
39934420	NOT7-8_FAT05281	NOT7-8	140
39934421	NOT7-8_FAT05281	NOT7-8	97
39934422	NOT7-8_FAT05281	NOT7-8	161
39934423	NOT7-8_FAT05281	NOT7-8	112
39934424	NOT7-8_FAT05281	NOT7-8	50
39934425	NOT7-8_FAT05281	NOT7-8	68
39934426	NOT7-8_FAT05281	NOT7-8	137
39934427	NOT7-8_FAT05281	NOT7-8	63
39934428	NOT7-8_FAT05281	NOT7-8	134
39934429	NOT7-8_FAT05281	NOT7-8	73
39934430	NOT7-8_FAT05281	NOT7-8	40
39934431	NOT7-8_FAT05281	NOT7-8	78
39934432	NOT7-8_FAT05281	NOT7-8	72
39934433	NOT7-8_FAT05281	NOT7-8	83
39934434	NOT7-8_FAT05281	NOT7-8	115
39934435	NOT7-8_FAT05281	NOT7-8	53
39934436	NOT7-8_FAT05281	NOT7-8	114
39934437	NOT7-8_FAT05281	NOT7-8	96
39934438	NOT7-8_FAT05281	NOT7-8	91
39934439	NOT7-8_FAT05281	NOT7-8	57
39934440	NOT7-8_FAT05281	NOT7-8	75
39934441	NOT7-8_FAT05281	NOT7-8	9
39934442	NOT7-8_FAT05281	NOT7-8	97
39934443	NOT7-8_FAT05281	NOT7-8	49
39934444	NOT7-8_FAT05281	NOT7-8	59
39934445	NOT7-8_FAT05281	NOT7-8	94
39934446	NOT7-8_FAT05281	NOT7-8	48
39934447	NOT7-8_FAT05281	NOT7-8	62
39934448	NOT7-8_FAT05281	NOT7-8	91
39934449	NOT7-8_FAT05281	NOT7-8	53
39934450	NOT7-8_FAT05281	NOT7-8	147
39934451	NOT7-8_FAT05281	NOT7-8	126
39934452	NOT7-8_FAT05281	NOT7-8	10
39934453	NOT7-8_FAT05281	NOT7-8	73
39934454	NOT7-8_FAT05281	NOT7-8	88
39934455	NOT7-8_FAT05281	NOT7-8	118
39934456	NOT7-8_FAT05281	NOT7-8	126
39934457	NOT7-8_FAT05281	NOT7-8	110
39934458	NOT7-8_FAT05281	NOT7-8	80
39934459	NOT7-8_FAT05281	NOT7-8	90
39934460	NOT7-8_FAT05281	NOT7-8	176
39934461	NOT7-8_FAT05281	NOT7-8	67
39934462	NOT7-8_FAT05281	NOT7-8	138
39934463	NOT7-8_FAT05281	NOT7-8	72
39934464	NOT7-8_FAT05281	NOT7-8	71
39934465	NOT7-8_FAT05281	NOT7-8	118
39934466	NOT7-8_FAT05281	NOT7-8	53
39934467	NOT7-8_FAT05281	NOT7-8	130
39934468	NOT7-8_FAT05281	NOT7-8	25
39934469	NOT7-8_FAT05281	NOT7-8	98
39934470	NOT7-8_FAT05281	NOT7-8	61
39934471	NOT7-8_FAT05281	NOT7-8	112
39934472	NOT7-8_FAT05281	NOT7-8	134
39934473	NOT7-8_FAT05281	NOT7-8	83
39934474	NOT7-8_FAT05281	NOT7-8	130
39934475	NOT7-8_FAT05281	NOT7-8	73
39934476	NOT7-8_FAT05281	NOT7-8	97
39934477	NOT7-8_FAT05281	NOT7-8	110
39934478	NOT7-8_FAT05281	NOT7-8	95
39934479	NOT7-8_FAT05281	NOT7-8	155
39934480	NOT7-8_FAT05281	NOT7-8	112
39934481	NOT7-8_FAT05281	NOT7-8	140
39934482	NOT7-8_FAT05281	NOT7-8	156
39934483	NOT7-8_FAT05281	NOT7-8	56
39934484	NOT7-8_FAT05281	NOT7-8	105
39934485	NOT7-8_FAT05281	NOT7-8	124
39934486	NOT7-8_FAT05281	NOT7-8	84
39934487	NOT7-8_FAT05281	NOT7-8	111
39934488	NOT7-8_FAT05281	NOT7-8	75
39934489	NOT7-8_FAT05281	NOT7-8	54
39934490	NOT7-8_FAT05281	NOT7-8	132
39934491	NOT7-8_FAT05281	NOT7-8	108
39934492	NOT7-8_FAT05281	NOT7-8	81
39934493	NOT7-8_FAT05281	NOT7-8	59
39934494	NOT7-8_FAT05281	NOT7-8	95
39934495	NOT7-8_FAT05281	NOT7-8	123
39934496	NOT7-8_FAT05281	NOT7-8	79
39934497	NOT7-8_FAT05281	NOT7-8	64
39934498	NOT7-8_FAT05281	NOT7-8	70
39934499	NOT7-8_FAT05281	NOT7-8	75
39934500	NOT7-8_FAT05281	NOT7-8	140
39934501	NOT7-8_FAT05281	NOT7-8	98
39934502	NOT7-8_FAT05281	NOT7-8	157
39934503	NOT7-8_FAT05281	NOT7-8	82
39934504	NOT7-8_FAT05281	NOT7-8	41
39934505	NOT7-8_FAT05281	NOT7-8	133
39934506	NOT7-8_FAT05281	NOT7-8	67
39934507	NOT7-8_FAT05281	NOT7-8	76
39934508	NOT7-8_FAT05281	NOT7-8	105
39934509	NOT7-8_FAT05281	NOT7-8	108
39934510	NOT7-8_FAT05281	NOT7-8	102
39934511	NOT7-8_FAT05281	NOT7-8	113
39934512	NOT7-8_FAT05281	NOT7-8	160
39934513	NOT7-8_FAT05281	NOT7-8	195
39934514	NOT7-8_FAT05281	NOT7-8	65
39934515	NOT7-8_FAT05281	NOT7-8	160
39934516	NOT7-8_FAT05281	NOT7-8	45
39934517	NOT7-8_FAT05281	NOT7-8	72
39934518	NOT7-8_FAT05281	NOT7-8	79
39934519	NOT7-8_FAT05281	NOT7-8	100
39934520	NOT7-8_FAT05281	NOT7-8	88
39934521	NOT7-8_FAT05281	NOT7-8	79
39934522	NOT7-8_FAT05281	NOT7-8	91
39934523	NOT7-8_FAT05281	NOT7-8	117
39934524	NOT7-8_FAT05281	NOT7-8	43
39934525	NOT7-8_FAT05281	NOT7-8	76
39934526	NOT7-8_FAT05281	NOT7-8	157
39934527	NOT7-8_FAT05281	NOT7-8	84
39934528	NOT7-8_FAT05281	NOT7-8	114
39934529	NOT7-8_FAT05281	NOT7-8	84
39934530	NOT7-8_FAT05281	NOT7-8	121
39934531	NOT7-8_FAT05281	NOT7-8	66
39934532	NOT7-8_FAT05281	NOT7-8	14
39934533	NOT7-8_FAT05281	NOT7-8	44
39934534	NOT7-8_FAT05281	NOT7-8	72
39934535	NOT7-8_FAT05281	NOT7-8	51
39934536	NOT7-8_FAT05281	NOT7-8	203
39934537	NOT7-8_FAT05281	NOT7-8	94
39934538	NOT7-8_FAT05281	NOT7-8	76
39934539	NOT7-8_FAT05281	NOT7-8	65
39934540	NOT7-8_FAT05281	NOT7-8	52
39934541	NOT7-8_FAT05281	NOT7-8	130
39934542	NOT7-8_FAT05281	NOT7-8	127
39934543	NOT7-8_FAT05281	NOT7-8	71
39934544	NOT7-8_FAT05281	NOT7-8	46
39934545	NOT7-8_FAT05281	NOT7-8	130
39934546	NOT7-8_FAT05281	NOT7-8	50
39934547	NOT7-8_FAT05281	NOT7-8	120
39934548	NOT7-8_FAT05281	NOT7-8	47
39934549	NOT7-8_FAT05281	NOT7-8	96
39934550	NOT7-8_FAT05281	NOT7-8	64
39934551	NOT7-8_FAT05281	NOT7-8	66
39934552	NOT7-8_FAT05281	NOT7-8	24
39934553	NOT7-8_FAT05281	NOT7-8	73
39934554	NOT7-8_FAT05281	NOT7-8	83
39934555	NOT7-8_FAT05281	NOT7-8	141
39934556	NOT7-8_FAT05281	NOT7-8	35
39934557	NOT7-8_FAT05281	NOT7-8	69
39934558	NOT7-8_FAT05281	NOT7-8	153
39934559	NOT7-8_FAT05281	NOT7-8	129
39934560	NOT7-8_FAT05281	NOT7-8	103
39934561	NOT7-8_FAT05281	NOT7-8	90
39934562	NOT7-8_FAT05281	NOT7-8	126
39934563	NOT7-8_FAT05281	NOT7-8	50
39934564	NOT7-8_FAT05281	NOT7-8	78
39934565	NOT7-8_FAT05281	NOT7-8	109
39934566	NOT7-8_FAT05281	NOT7-8	109
39934567	NOT7-8_FAT05281	NOT7-8	147
39934568	NOT7-8_FAT05281	NOT7-8	84
39934569	NOT7-8_FAT05281	NOT7-8	98
39934570	NOT7-8_FAT05281	NOT7-8	58
39934571	NOT7-8_FAT05281	NOT7-8	73
39934572	NOT7-8_FAT05281	NOT7-8	66
39934573	NOT7-8_FAT05281	NOT7-8	130
39934574	NOT7-8_FAT05281	NOT7-8	188
39934575	NOT7-8_FAT05281	NOT7-8	114
39934576	NOT7-8_FAT05281	NOT7-8	89
39934577	NOT7-8_FAT05281	NOT7-8	72
39934578	NOT7-8_FAT05281	NOT7-8	93
39934579	NOT7-8_FAT05281	NOT7-8	124
39934580	NOT7-8_FAT05281	NOT7-8	135
39934581	NOT7-8_FAT05281	NOT7-8	102
39934582	NOT7-8_FAT05281	NOT7-8	136
39934583	NOT7-8_FAT05281	NOT7-8	108
39934584	NOT7-8_FAT05281	NOT7-8	73
39934585	NOT7-8_FAT05281	NOT7-8	140
39934586	NOT7-8_FAT05281	NOT7-8	123
39934587	NOT7-8_FAT05281	NOT7-8	54
39934588	NOT7-8_FAT05281	NOT7-8	195
39934589	NOT7-8_FAT05281	NOT7-8	91
39934590	NOT7-8_FAT05281	NOT7-8	166
39934591	NOT7-8_FAT05281	NOT7-8	64
39934592	NOT7-8_FAT05281	NOT7-8	76
39934593	NOT7-8_FAT05281	NOT7-8	111
39934594	NOT7-8_FAT05281	NOT7-8	84
39934595	NOT7-8_FAT05281	NOT7-8	118
39934596	NOT7-8_FAT05281	NOT7-8	116
39934597	NOT7-8_FAT05281	NOT7-8	54
39934598	NOT7-8_FAT05281	NOT7-8	135
39934599	NOT7-8_FAT05281	NOT7-8	36
39934600	NOT7-8_FAT05281	NOT7-8	141
39934601	NOT7-8_FAT05281	NOT7-8	100
39934602	NOT7-8_FAT05281	NOT7-8	97
39934603	NOT7-8_FAT05281	NOT7-8	121
39934604	NOT7-8_FAT05281	NOT7-8	232
39934605	NOT7-8_FAT05281	NOT7-8	127
39934606	NOT7-8_FAT05281	NOT7-8	97
39934607	NOT7-8_FAT05281	NOT7-8	104
39934608	NOT7-8_FAT05281	NOT7-8	110
39934609	NOT7-8_FAT05281	NOT7-8	198
39934610	NOT7-8_FAT05281	NOT7-8	67
39934611	NOT7-8_FAT05281	NOT7-8	72
39934612	NOT7-8_FAT05281	NOT7-8	82
39934613	NOT7-8_FAT05281	NOT7-8	114
39934614	NOT7-8_FAT05281	NOT7-8	70
39934615	NOT7-8_FAT05281	NOT7-8	65
39934616	NOT7-8_FAT05281	NOT7-8	105
39934617	NOT7-8_FAT05281	NOT7-8	63
39934618	NOT7-8_FAT05281	NOT7-8	131
39934619	NOT7-8_FAT05281	NOT7-8	71
39934620	NOT7-8_FAT05281	NOT7-8	91
39934621	NOT7-8_FAT05281	NOT7-8	67
39934622	NOT7-8_FAT05281	NOT7-8	86
39934623	NOT7-8_FAT05281	NOT7-8	144
39934624	NOT7-8_FAT05281	NOT7-8	201
39934625	NOT7-8_FAT05281	NOT7-8	116
39934626	NOT7-8_FAT05281	NOT7-8	87
39934627	NOT7-8_FAT05281	NOT7-8	127
39934628	NOT7-8_FAT05281	NOT7-8	66
39934629	NOT7-8_FAT05281	NOT7-8	61
39934630	NOT7-8_FAT05281	NOT7-8	90
39934631	NOT7-8_FAT05281	NOT7-8	88
39934632	NOT7-8_FAT05281	NOT7-8	63
39934633	NOT7-8_FAT05281	NOT7-8	71
39934634	NOT7-8_FAT05281	NOT7-8	97
39934635	NOT7-8_FAT05281	NOT7-8	91
39934636	NOT7-8_FAT05281	NOT7-8	73
39934637	NOT7-8_FAT05281	NOT7-8	158
39934638	NOT7-8_FAT05281	NOT7-8	52
39934639	NOT7-8_FAT05281	NOT7-8	84
39934640	NOT7-8_FAT05281	NOT7-8	99
39934641	NOT7-8_FAT05281	NOT7-8	171
39934642	NOT7-8_FAT05281	NOT7-8	55
39934643	NOT7-8_FAT05281	NOT7-8	81
39934644	NOT7-8_FAT05281	NOT7-8	73
39934645	NOT7-8_FAT05281	NOT7-8	72
39934646	NOT7-8_FAT05281	NOT7-8	38
39934647	NOT7-8_FAT05281	NOT7-8	101
39934648	NOT7-8_FAT05281	NOT7-8	89
39934649	NOT7-8_FAT05281	NOT7-8	94
39934650	NOT7-8_FAT05281	NOT7-8	113
39934651	NOT7-8_FAT05281	NOT7-8	165
39934652	NOT7-8_FAT05281	NOT7-8	120
39934653	NOT7-8_FAT05281	NOT7-8	78
39934654	NOT7-8_FAT05281	NOT7-8	129
39934655	NOT7-8_FAT05281	NOT7-8	110
39934656	NOT7-8_FAT05281	NOT7-8	118
39934657	NOT7-8_FAT05281	NOT7-8	165
39934658	NOT7-8_FAT05281	NOT7-8	121
39934659	NOT7-8_FAT05281	NOT7-8	52
39934660	NOT7-8_FAT05281	NOT7-8	129
39934661	NOT7-8_FAT05281	NOT7-8	94
39934662	NOT7-8_FAT05281	NOT7-8	113
39934663	NOT7-8_FAT05281	NOT7-8	27
39934664	NOT7-8_FAT05281	NOT7-8	117
39934665	NOT7-8_FAT05281	NOT7-8	80
39934666	NOT7-8_FAT05281	NOT7-8	78
39934667	NOT7-8_FAT05281	NOT7-8	36
39934668	NOT7-8_FAT05281	NOT7-8	115
39934669	NOT7-8_FAT05281	NOT7-8	65
39934670	NOT7-8_FAT05281	NOT7-8	107
39934671	NOT7-8_FAT05281	NOT7-8	112
39934672	NOT7-8_FAT05281	NOT7-8	156
39934673	NOT7-8_FAT05281	NOT7-8	186
39934674	NOT7-8_FAT05281	NOT7-8	61
39934675	NOT7-8_FAT05281	NOT7-8	110
39934676	NOT7-8_FAT05281	NOT7-8	84
39934677	NOT7-8_FAT05281	NOT7-8	88
39934678	NOT7-8_FAT05281	NOT7-8	53
39934679	NOT7-8_FAT05281	NOT7-8	78
39934680	NOT7-8_FAT05281	NOT7-8	81
39934681	NOT7-8_FAT05281	NOT7-8	90
39934682	NOT7-8_FAT05281	NOT7-8	84
39934683	NOT7-8_FAT05281	NOT7-8	68
39934684	NOT7-8_FAT05281	NOT7-8	77
39934685	NOT7-8_FAT05281	NOT7-8	96
39934686	NOT7-8_FAT05281	NOT7-8	125
39934687	NOT7-8_FAT05281	NOT7-8	122
39934688	NOT7-8_FAT05281	NOT7-8	117
39934689	NOT7-8_FAT05281	NOT7-8	60
39934690	NOT7-8_FAT05281	NOT7-8	109
39934691	NOT7-8_FAT05281	NOT7-8	81
39934692	NOT7-8_FAT05281	NOT7-8	47
39934693	NOT7-8_FAT05281	NOT7-8	157
39934694	NOT7-8_FAT05281	NOT7-8	175
39934695	NOT7-8_FAT05281	NOT7-8	69
39934696	NOT7-8_FAT05281	NOT7-8	107
39934697	NOT7-8_FAT05281	NOT7-8	169
39934698	NOT7-8_FAT05281	NOT7-8	75
39934699	NOT7-8_FAT05281	NOT7-8	105
39934700	NOT7-8_FAT05281	NOT7-8	138
39934701	NOT7-8_FAT05281	NOT7-8	72
39934702	NOT7-8_FAT05281	NOT7-8	45
39934703	NOT7-8_FAT05281	NOT7-8	55
39934704	NOT7-8_FAT05281	NOT7-8	136
39934705	NOT7-8_FAT05281	NOT7-8	83
39934706	NOT7-8_FAT05281	NOT7-8	84
39934707	NOT7-8_FAT05281	NOT7-8	118
39934708	NOT7-8_FAT05281	NOT7-8	77
39934709	NOT7-8_FAT05281	NOT7-8	65
39934710	NOT7-8_FAT05281	NOT7-8	88
39934711	NOT7-8_FAT05281	NOT7-8	71
39934712	NOT7-8_FAT05281	NOT7-8	82
39934713	NOT7-8_FAT05281	NOT7-8	32
39934714	NOT7-8_FAT05281	NOT7-8	108
39934715	NOT7-8_FAT05281	NOT7-8	112
39934716	NOT7-8_FAT05281	NOT7-8	97
39934717	NOT7-8_FAT05281	NOT7-8	106
39934718	NOT7-8_FAT05281	NOT7-8	75
39934719	NOT7-8_FAT05281	NOT7-8	121
39934720	NOT7-8_FAT05281	NOT7-8	65
39934721	NOT7-8_FAT05281	NOT7-8	142
39934722	NOT7-8_FAT05281	NOT7-8	151
39934723	NOT7-8_FAT05281	NOT7-8	101
39934724	NOT7-8_FAT05281	NOT7-8	87
39934725	NOT7-8_FAT05281	NOT7-8	58
39934726	NOT7-8_FAT05281	NOT7-8	46
39934727	NOT7-8_FAT05281	NOT7-8	114
39934728	NOT7-8_FAT05281	NOT7-8	62
39934729	NOT7-8_FAT05281	NOT7-8	134
39934730	NOT7-8_FAT05281	NOT7-8	89
39934731	NOT7-8_FAT05281	NOT7-8	49
39934732	NOT7-8_FAT05281	NOT7-8	136
39934733	NOT7-8_FAT05281	NOT7-8	29
39934734	NOT7-8_FAT05281	NOT7-8	42
39934735	NOT7-8_FAT05281	NOT7-8	97
39934736	NOT7-8_FAT05281	NOT7-8	112
39934737	NOT7-8_FAT05281	NOT7-8	94
39934738	NOT7-8_FAT05281	NOT7-8	115
39934739	NOT7-8_FAT05281	NOT7-8	36
39934740	NOT7-8_FAT05281	NOT7-8	109
39934741	NOT7-8_FAT05281	NOT7-8	60
39934742	NOT7-8_FAT05281	NOT7-8	45
39934743	NOT7-8_FAT05281	NOT7-8	135
39934744	NOT7-8_FAT05281	NOT7-8	121
39934745	NOT7-8_FAT05281	NOT7-8	48
39934746	NOT7-8_FAT05281	NOT7-8	205
39934747	NOT7-8_FAT05281	NOT7-8	136
39934748	NOT7-8_FAT05281	NOT7-8	117
39934749	NOT7-8_FAT05281	NOT7-8	43
39934750	NOT7-8_FAT05281	NOT7-8	166
39934751	NOT7-8_FAT05281	NOT7-8	93
39934752	NOT7-8_FAT05281	NOT7-8	74
39934753	NOT7-8_FAT05281	NOT7-8	72
39934754	NOT7-8_FAT05281	NOT7-8	250
39934755	NOT7-8_FAT05281	NOT7-8	57
39934756	NOT7-8_FAT05281	NOT7-8	65
39934757	NOT7-8_FAT05281	NOT7-8	152
39934758	NOT7-8_FAT05281	NOT7-8	79
39934759	NOT7-8_FAT05281	NOT7-8	64
39934760	NOT7-8_FAT05281	NOT7-8	35
39934761	NOT7-8_FAT05281	NOT7-8	78
39934762	NOT7-8_FAT05281	NOT7-8	154
39934763	NOT7-8_FAT05281	NOT7-8	115
39934764	NOT7-8_FAT05281	NOT7-8	128
39934765	NOT7-8_FAT05281	NOT7-8	67
39934766	NOT7-8_FAT05281	NOT7-8	171
39934767	NOT7-8_FAT05281	NOT7-8	91
39934768	NOT7-8_FAT05281	NOT7-8	80
39934769	NOT7-8_FAT05281	NOT7-8	133
39934770	NOT7-8_FAT05281	NOT7-8	111
39934771	NOT7-8_FAT05281	NOT7-8	111
39934772	NOT7-8_FAT05281	NOT7-8	22
39934773	NOT7-8_FAT05281	NOT7-8	44
39934774	NOT7-8_FAT05281	NOT7-8	113
39934775	NOT7-8_FAT05281	NOT7-8	72
39934776	NOT7-8_FAT05281	NOT7-8	122
39934777	NOT7-8_FAT05281	NOT7-8	80
39934778	NOT7-8_FAT05281	NOT7-8	104
39934779	NOT7-8_FAT05281	NOT7-8	93
39934780	NOT7-8_FAT05281	NOT7-8	145
39934781	NOT7-8_FAT05281	NOT7-8	107
39934782	NOT7-8_FAT05281	NOT7-8	60
39934783	NOT7-8_FAT05281	NOT7-8	101
39934784	NOT7-8_FAT05281	NOT7-8	38
39934785	NOT7-8_FAT05281	NOT7-8	68
39934786	NOT7-8_FAT05281	NOT7-8	87
39934787	NOT7-8_FAT05281	NOT7-8	112
39934788	NOT7-8_FAT05281	NOT7-8	104
39934789	NOT7-8_FAT05281	NOT7-8	225
39934790	NOT7-8_FAT05281	NOT7-8	81
39934791	NOT7-8_FAT05281	NOT7-8	120
39934792	NOT7-8_FAT05281	NOT7-8	117
39934793	NOT7-8_FAT05281	NOT7-8	98
39934794	NOT7-8_FAT05281	NOT7-8	105
39934795	NOT7-8_FAT05281	NOT7-8	98
39934796	NOT7-8_FAT05281	NOT7-8	117
39934797	NOT7-8_FAT05281	NOT7-8	77
39934798	NOT7-8_FAT05281	NOT7-8	138
39934799	NOT7-8_FAT05281	NOT7-8	97
39934800	NOT7-8_FAT05281	NOT7-8	78
39934801	NOT7-8_FAT05281	NOT7-8	97
39934802	NOT7-8_FAT05281	NOT7-8	73
39934803	NOT7-8_FAT05281	NOT7-8	114
39934804	NOT7-8_FAT05281	NOT7-8	54
39934805	NOT7-8_FAT05281	NOT7-8	104
39934806	NOT7-8_FAT05281	NOT7-8	78
39934807	NOT7-8_FAT05281	NOT7-8	68
39934808	NOT7-8_FAT05281	NOT7-8	54
39934809	NOT7-8_FAT05281	NOT7-8	60
39934810	NOT7-8_FAT05281	NOT7-8	58
39934811	NOT7-8_FAT05281	NOT7-8	103
39934812	NOT7-8_FAT05281	NOT7-8	69
39934813	NOT7-8_FAT05281	NOT7-8	133
39934814	NOT7-8_FAT05281	NOT7-8	118
39934815	NOT7-8_FAT05281	NOT7-8	78
39934816	NOT7-8_FAT05281	NOT7-8	51
39934817	NOT7-8_FAT05281	NOT7-8	65
39934818	NOT7-8_FAT05281	NOT7-8	128
39934819	NOT7-8_FAT05281	NOT7-8	91
39934820	NOT7-8_FAT05281	NOT7-8	79
39934821	NOT7-8_FAT05281	NOT7-8	147
39934822	NOT7-8_FAT05281	NOT7-8	89
39934823	NOT7-8_FAT05281	NOT7-8	112
39934824	NOT7-8_FAT05281	NOT7-8	40
39934825	NOT7-8_FAT05281	NOT7-8	33
39934826	NOT7-8_FAT05281	NOT7-8	89
39934827	NOT7-8_FAT05281	NOT7-8	81
39934828	NOT7-8_FAT05281	NOT7-8	96
39934829	NOT7-8_FAT05281	NOT7-8	136
39934830	NOT7-8_FAT05281	NOT7-8	49
39934831	NOT7-8_FAT05281	NOT7-8	118
39934832	NOT7-8_FAT05281	NOT7-8	85
39934833	NOT7-8_FAT05281	NOT7-8	157
39934834	NOT7-8_FAT05281	NOT7-8	55
39934835	NOT7-8_FAT05281	NOT7-8	120
39934836	NOT7-8_FAT05281	NOT7-8	80
39934837	NOT7-8_FAT05281	NOT7-8	58
39934838	NOT7-8_FAT05281	NOT7-8	90
39934839	NOT7-8_FAT05281	NOT7-8	129
39934840	NOT7-8_FAT05281	NOT7-8	58
39934841	NOT7-8_FAT05281	NOT7-8	107
39934842	NOT7-8_FAT05281	NOT7-8	108
39934843	NOT7-8_FAT05281	NOT7-8	107
39934844	NOT7-8_FAT05281	NOT7-8	163
39934845	NOT7-8_FAT05281	NOT7-8	69
39934846	NOT7-8_FAT05281	NOT7-8	18
39934847	NOT7-8_FAT05281	NOT7-8	104
39934848	NOT7-8_FAT05281	NOT7-8	110
39934849	NOT7-8_FAT05281	NOT7-8	93
39934850	NOT7-8_FAT05281	NOT7-8	118
39934851	NOT7-8_FAT05281	NOT7-8	53
39934852	NOT7-8_FAT05281	NOT7-8	127
39934853	NOT7-8_FAT05281	NOT7-8	93
39934854	NOT7-8_FAT05281	NOT7-8	22
39934855	NOT7-8_FAT05281	NOT7-8	131
39934856	NOT7-8_FAT05281	NOT7-8	71
39934857	NOT7-8_FAT05281	NOT7-8	121
39934858	NOT7-8_FAT05281	NOT7-8	115
39934859	NOT7-8_FAT05281	NOT7-8	42
39934860	NOT7-8_FAT05281	NOT7-8	50
39934861	NOT7-8_FAT05281	NOT7-8	73
39934862	NOT7-8_FAT05281	NOT7-8	73
39934863	NOT7-8_FAT05281	NOT7-8	60
39934864	NOT7-8_FAT05281	NOT7-8	49
39934865	NOT7-8_FAT05281	NOT7-8	132
39934866	NOT7-8_FAT05281	NOT7-8	69
39934867	NOT7-8_FAT05281	NOT7-8	99
39934868	NOT7-8_FAT05281	NOT7-8	115
39934869	NOT7-8_FAT05281	NOT7-8	59
39934870	NOT7-8_FAT05281	NOT7-8	115
39934871	NOT7-8_FAT05281	NOT7-8	45
39934872	NOT7-8_FAT05281	NOT7-8	109
39934873	NOT7-8_FAT05281	NOT7-8	115
39934874	NOT7-8_FAT05281	NOT7-8	183
39934875	NOT7-8_FAT05281	NOT7-8	149
39934876	NOT7-8_FAT05281	NOT7-8	94
39934877	NOT7-8_FAT05281	NOT7-8	103
39934878	NOT7-8_FAT05281	NOT7-8	93
39934879	NOT7-8_FAT05281	NOT7-8	108
39934880	NOT7-8_FAT05281	NOT7-8	106
39934881	NOT7-8_FAT05281	NOT7-8	102
39934882	NOT7-8_FAT05281	NOT7-8	183
39934883	NOT7-8_FAT05281	NOT7-8	152
39934884	NOT7-8_FAT05281	NOT7-8	61
39934885	NOT7-8_FAT05281	NOT7-8	75
39934886	NOT7-8_FAT05281	NOT7-8	74
39934887	NOT7-8_FAT05281	NOT7-8	51
39934888	NOT7-8_FAT05281	NOT7-8	65
39934889	NOT7-8_FAT05281	NOT7-8	13
39934890	NOT7-8_FAT05281	NOT7-8	69
39934891	NOT7-8_FAT05281	NOT7-8	83
39934892	NOT7-8_FAT05281	NOT7-8	97
39934893	NOT7-8_FAT05281	NOT7-8	32
39934894	NOT7-8_FAT05281	NOT7-8	88
39934895	NOT7-8_FAT05281	NOT7-8	101
39934896	NOT7-8_FAT05281	NOT7-8	62
39934897	NOT7-8_FAT05281	NOT7-8	117
39934898	NOT7-8_FAT05281	NOT7-8	109
39934899	NOT7-8_FAT05281	NOT7-8	82
39934900	NOT7-8_FAT05281	NOT7-8	70
39934901	NOT7-8_FAT05281	NOT7-8	166
39934902	NOT7-8_FAT05281	NOT7-8	90
39934903	NOT7-8_FAT05281	NOT7-8	76
39934904	NOT7-8_FAT05281	NOT7-8	80
39934905	NOT7-8_FAT05281	NOT7-8	77
39934906	NOT7-8_FAT05281	NOT7-8	73
39934907	NOT7-8_FAT05281	NOT7-8	90
39934908	NOT7-8_FAT05281	NOT7-8	122
39934909	NOT7-8_FAT05281	NOT7-8	122
39934910	NOT7-8_FAT05281	NOT7-8	53
39934911	NOT7-8_FAT05281	NOT7-8	105
39934912	NOT7-8_FAT05281	NOT7-8	76
39934913	NOT7-8_FAT05281	NOT7-8	143
39934914	NOT7-8_FAT05281	NOT7-8	69
39934915	NOT7-8_FAT05281	NOT7-8	46
39934916	NOT7-8_FAT05281	NOT7-8	29
39934917	NOT7-8_FAT05281	NOT7-8	112
39934918	NOT7-8_FAT05281	NOT7-8	114
39934919	NOT7-8_FAT05281	NOT7-8	132
39934920	NOT7-8_FAT05281	NOT7-8	122
39934921	NOT7-8_FAT05281	NOT7-8	88
39934922	NOT7-8_FAT05281	NOT7-8	68
39934923	NOT7-8_FAT05281	NOT7-8	67
39934924	NOT7-8_FAT05281	NOT7-8	79
39934925	NOT7-8_FAT05281	NOT7-8	78
39934926	NOT7-8_FAT05281	NOT7-8	52
39934927	NOT7-8_FAT05281	NOT7-8	134
39934928	NOT7-8_FAT05281	NOT7-8	117
39934929	NOT7-8_FAT05281	NOT7-8	126
39934930	NOT7-8_FAT05281	NOT7-8	53
39934931	NOT7-8_FAT05281	NOT7-8	52
39934932	NOT7-8_FAT05281	NOT7-8	66
39934933	NOT7-8_FAT05281	NOT7-8	70
39934934	NOT7-8_FAT05281	NOT7-8	77
39934935	NOT7-8_FAT05281	NOT7-8	71
39934936	NOT7-8_FAT05281	NOT7-8	81
39934937	NOT7-8_FAT05281	NOT7-8	126
39934938	NOT7-8_FAT05281	NOT7-8	128
39934939	NOT7-8_FAT05281	NOT7-8	105
39934940	NOT7-8_FAT05281	NOT7-8	81
39934941	NOT7-8_FAT05281	NOT7-8	164
39934942	NOT7-8_FAT05281	NOT7-8	91
39934943	NOT7-8_FAT05281	NOT7-8	82
39934944	NOT7-8_FAT05281	NOT7-8	101
39934945	NOT7-8_FAT05281	NOT7-8	69
39934946	NOT7-8_FAT05281	NOT7-8	109
39934947	NOT7-8_FAT05281	NOT7-8	85
39934948	NOT7-8_FAT05281	NOT7-8	99
39934949	NOT7-8_FAT05281	NOT7-8	56
39934950	NOT7-8_FAT05281	NOT7-8	62
39934951	NOT7-8_FAT05281	NOT7-8	136
39934952	NOT7-8_FAT05281	NOT7-8	64
39934953	NOT7-8_FAT05281	NOT7-8	72
39934954	NOT7-8_FAT05281	NOT7-8	117
39934955	NOT7-8_FAT05281	NOT7-8	52
39934956	NOT7-8_FAT05281	NOT7-8	71
39934957	NOT7-8_FAT05281	NOT7-8	67
39934958	NOT7-8_FAT05281	NOT7-8	116
39934959	NOT7-8_FAT05281	NOT7-8	188
39934960	NOT7-8_FAT05281	NOT7-8	69
39934961	NOT7-8_FAT05281	NOT7-8	81
39934962	NOT7-8_FAT05281	NOT7-8	122
39934963	NOT7-8_FAT05281	NOT7-8	117
39934964	NOT7-8_FAT05281	NOT7-8	81
39934965	NOT7-8_FAT05281	NOT7-8	55
39934966	NOT7-8_FAT05281	NOT7-8	65
39934967	NOT7-8_FAT05281	NOT7-8	146
39934968	NOT7-8_FAT05281	NOT7-8	83
39934969	NOT7-8_FAT05281	NOT7-8	88
39934970	NOT7-8_FAT05281	NOT7-8	137
39934971	NOT7-8_FAT05281	NOT7-8	87
39934972	NOT7-8_FAT05281	NOT7-8	83
39934973	NOT7-8_FAT05281	NOT7-8	41
39934974	NOT7-8_FAT05281	NOT7-8	63
39934975	NOT7-8_FAT05281	NOT7-8	160
39934976	NOT7-8_FAT05281	NOT7-8	84
39934977	NOT7-8_FAT05281	NOT7-8	102
39934978	NOT7-8_FAT05281	NOT7-8	37
39934979	NOT7-8_FAT05281	NOT7-8	105
39934980	NOT7-8_FAT05281	NOT7-8	91
39934981	NOT7-8_FAT05281	NOT7-8	58
39934982	NOT7-8_FAT05281	NOT7-8	44
39934983	NOT7-8_FAT05281	NOT7-8	140
39934984	NOT7-8_FAT05281	NOT7-8	54
39934985	NOT7-8_FAT05281	NOT7-8	88
39934986	NOT7-8_FAT05281	NOT7-8	80
39934987	NOT7-8_FAT05281	NOT7-8	86
39934988	NOT7-8_FAT05281	NOT7-8	90
39934989	NOT7-8_FAT05281	NOT7-8	68
39934990	NOT7-8_FAT05281	NOT7-8	92
39934991	NOT7-8_FAT05281	NOT7-8	90
39934992	NOT7-8_FAT05281	NOT7-8	68
39934993	NOT7-8_FAT05281	NOT7-8	39
39934994	NOT7-8_FAT05281	NOT7-8	136
39934995	NOT7-8_FAT05281	NOT7-8	103
39934996	NOT7-8_FAT05281	NOT7-8	87
39934997	NOT7-8_FAT05281	NOT7-8	94
39934998	NOT7-8_FAT05281	NOT7-8	59
39934999	NOT7-8_FAT05281	NOT7-8	147
39935000	NOT7-8_FAT05281	NOT7-8	72
39935001	NOT7-8_FAT05281	NOT7-8	74
39935002	NOT7-8_FAT05281	NOT7-8	141
39935003	NOT7-8_FAT05281	NOT7-8	91
39935004	NOT7-8_FAT05281	NOT7-8	85
39935005	NOT7-8_FAT05281	NOT7-8	100
39935006	NOT7-8_FAT05281	NOT7-8	59
39935007	NOT7-8_FAT05281	NOT7-8	41
39935008	NOT7-8_FAT05281	NOT7-8	122
39935009	NOT7-8_FAT05281	NOT7-8	42
39935010	NOT7-8_FAT05281	NOT7-8	78
39935011	NOT7-8_FAT05281	NOT7-8	145
39935012	NOT7-8_FAT05281	NOT7-8	76
39935013	NOT7-8_FAT05281	NOT7-8	26
39935014	NOT7-8_FAT05281	NOT7-8	70
39935015	NOT7-8_FAT05281	NOT7-8	136
39935016	NOT7-8_FAT05281	NOT7-8	83
39935017	NOT7-8_FAT05281	NOT7-8	65
39935018	NOT7-8_FAT05281	NOT7-8	119
39935019	NOT7-8_FAT05281	NOT7-8	158
39935020	NOT7-8_FAT05281	NOT7-8	90
39935021	NOT7-8_FAT05281	NOT7-8	152
39935022	NOT7-8_FAT05281	NOT7-8	25
39935023	NOT7-8_FAT05281	NOT7-8	35
39935024	NOT7-8_FAT05281	NOT7-8	96
39935025	NOT7-8_FAT05281	NOT7-8	107
39935026	NOT7-8_FAT05281	NOT7-8	35
39935027	NOT7-8_FAT05281	NOT7-8	109
39935028	NOT7-8_FAT05281	NOT7-8	79
39935029	NOT7-8_FAT05281	NOT7-8	86
39935030	NOT7-8_FAT05281	NOT7-8	103
39935031	NOT7-8_FAT05281	NOT7-8	132
39935032	NOT7-8_FAT05281	NOT7-8	40
39935033	NOT7-8_FAT05281	NOT7-8	103
39935034	NOT7-8_FAT05281	NOT7-8	94
39935035	NOT7-8_FAT05281	NOT7-8	59
39935036	NOT7-8_FAT05281	NOT7-8	50
39935037	NOT7-8_FAT05281	NOT7-8	46
39935038	NOT7-8_FAT05281	NOT7-8	82
39935039	NOT7-8_FAT05281	NOT7-8	95
39935040	NOT7-8_FAT05281	NOT7-8	146
39935041	NOT7-8_FAT05281	NOT7-8	88
39935042	NOT7-8_FAT05281	NOT7-8	110
39935043	NOT7-8_FAT05281	NOT7-8	90
39935044	NOT7-8_FAT05281	NOT7-8	43
39935045	NOT7-8_FAT05281	NOT7-8	109
39935046	NOT7-8_FAT05281	NOT7-8	45
39935047	NOT7-8_FAT05281	NOT7-8	74
39935048	NOT7-8_FAT05281	NOT7-8	59
39935049	NOT7-8_FAT05281	NOT7-8	77
39935050	NOT7-8_FAT05281	NOT7-8	180
39935051	NOT7-8_FAT05281	NOT7-8	56
39935052	NOT7-8_FAT05281	NOT7-8	91
39935053	NOT7-8_FAT05281	NOT7-8	151
39935054	NOT7-8_FAT05281	NOT7-8	14
39935055	NOT7-8_FAT05281	NOT7-8	51
39935056	NOT7-8_FAT05281	NOT7-8	129
39935057	NOT7-8_FAT05281	NOT7-8	103
39935058	NOT7-8_FAT05281	NOT7-8	103
39935059	NOT7-8_FAT05281	NOT7-8	95
39935060	NOT7-8_FAT05281	NOT7-8	52
39935061	NOT7-8_FAT05281	NOT7-8	196
39935062	NOT7-8_FAT05281	NOT7-8	76
39935063	NOT7-8_FAT05281	NOT7-8	65
39935064	NOT7-8_FAT05281	NOT7-8	61
39935065	NOT7-8_FAT05281	NOT7-8	58
39935066	NOT7-8_FAT05281	NOT7-8	121
39935067	NOT7-8_FAT05281	NOT7-8	42
39935068	NOT7-8_FAT05281	NOT7-8	117
39935069	NOT7-8_FAT05281	NOT7-8	84
39935070	NOT7-8_FAT05281	NOT7-8	109
39935071	NOT7-8_FAT05281	NOT7-8	36
39935072	NOT7-8_FAT05281	NOT7-8	144
39935073	NOT7-8_FAT05281	NOT7-8	81
39935074	NOT7-8_FAT05281	NOT7-8	36
39935075	NOT7-8_FAT05281	NOT7-8	38
39935076	NOT7-8_FAT05281	NOT7-8	36
39935077	NOT7-8_FAT05281	NOT7-8	62
39935078	NOT7-8_FAT05281	NOT7-8	104
39935079	NOT7-8_FAT05281	NOT7-8	126
39935080	NOT7-8_FAT05281	NOT7-8	40
39935081	NOT7-8_FAT05281	NOT7-8	144
39935082	NOT7-8_FAT05281	NOT7-8	77
39935083	NOT7-8_FAT05281	NOT7-8	109
39935084	NOT7-8_FAT05281	NOT7-8	62
39935085	NOT7-8_FAT05281	NOT7-8	56
39935086	NOT7-8_FAT05281	NOT7-8	83
39935087	NOT7-8_FAT05281	NOT7-8	191
39935088	NOT7-8_FAT05281	NOT7-8	56
39935089	NOT7-8_FAT05281	NOT7-8	78
39935090	NOT7-8_FAT05281	NOT7-8	48
39935091	NOT7-8_FAT05281	NOT7-8	74
39935092	NOT7-8_FAT05281	NOT7-8	99
39935093	NOT7-8_FAT05281	NOT7-8	53
39935094	NOT7-8_FAT05281	NOT7-8	116
39935095	NOT7-8_FAT05281	NOT7-8	133
39935096	NOT7-8_FAT05281	NOT7-8	140
39935097	NOT7-8_FAT05281	NOT7-8	87
39935098	NOT7-8_FAT05281	NOT7-8	157
39935099	NOT7-8_FAT05281	NOT7-8	99
39935100	NOT7-8_FAT05281	NOT7-8	44
39935101	NOT7-8_FAT05281	NOT7-8	54
39935102	NOT7-8_FAT05281	NOT7-8	132
39935103	NOT7-8_FAT05281	NOT7-8	130
39935104	NOT7-8_FAT05281	NOT7-8	115
39935105	NOT7-8_FAT05281	NOT7-8	165
39935106	NOT7-8_FAT05281	NOT7-8	91
39935107	NOT7-8_FAT05281	NOT7-8	49
39935108	NOT7-8_FAT05281	NOT7-8	78
39935109	NOT7-8_FAT05281	NOT7-8	97
39935110	NOT7-8_FAT05281	NOT7-8	137
39935111	NOT7-8_FAT05281	NOT7-8	158
39935112	NOT7-8_FAT05281	NOT7-8	175
39935113	NOT7-8_FAT05281	NOT7-8	49
39935114	NOT7-8_FAT05281	NOT7-8	108
39935115	NOT7-8_FAT05281	NOT7-8	287
39935116	NOT7-8_FAT05281	NOT7-8	85
39935117	NOT7-8_FAT05281	NOT7-8	49
39935118	NOT7-8_FAT05281	NOT7-8	47
39935119	NOT7-8_FAT05281	NOT7-8	70
39935120	NOT7-8_FAT05281	NOT7-8	149
39935121	NOT7-8_FAT05281	NOT7-8	177
39935122	NOT7-8_FAT05281	NOT7-8	62
39935123	NOT7-8_FAT05281	NOT7-8	76
39935124	NOT7-8_FAT05281	NOT7-8	144
39935125	NOT7-8_FAT05281	NOT7-8	65
39935126	NOT7-8_FAT05281	NOT7-8	52
39935127	NOT7-8_FAT05281	NOT7-8	186
39935128	NOT7-8_FAT05281	NOT7-8	47
39935129	NOT7-8_FAT05281	NOT7-8	87
39935130	NOT7-8_FAT05281	NOT7-8	153
39935131	NOT7-8_FAT05281	NOT7-8	52
39935132	NOT7-8_FAT05281	NOT7-8	93
39935133	NOT7-8_FAT05281	NOT7-8	66
39935134	NOT7-8_FAT05281	NOT7-8	51
39935135	NOT7-8_FAT05281	NOT7-8	126
39935136	NOT7-8_FAT05281	NOT7-8	110
39935137	NOT7-8_FAT05281	NOT7-8	171
39935138	NOT7-8_FAT05281	NOT7-8	35
39935139	NOT7-8_FAT05281	NOT7-8	151
39935140	NOT7-8_FAT05281	NOT7-8	85
39935141	NOT7-8_FAT05281	NOT7-8	64
39935142	NOT7-8_FAT05281	NOT7-8	107
39935143	NOT7-8_FAT05281	NOT7-8	84
39935144	NOT7-8_FAT05281	NOT7-8	92
39935145	NOT7-8_FAT05281	NOT7-8	119
39935146	NOT7-8_FAT05281	NOT7-8	56
39935147	NOT7-8_FAT05281	NOT7-8	121
39935148	NOT7-8_FAT05281	NOT7-8	83
39935149	NOT7-8_FAT05281	NOT7-8	100
39935150	NOT7-8_FAT05281	NOT7-8	122
39935151	NOT7-8_FAT05281	NOT7-8	123
39935152	NOT7-8_FAT05281	NOT7-8	121
39935153	NOT7-8_FAT05281	NOT7-8	58
39935154	NOT7-8_FAT05281	NOT7-8	131
39935155	NOT7-8_FAT05281	NOT7-8	49
39935156	NOT7-8_FAT05281	NOT7-8	131
39935157	NOT7-8_FAT05281	NOT7-8	125
39935158	NOT7-8_FAT05281	NOT7-8	82
39935159	NOT7-8_FAT05281	NOT7-8	62
39935160	NOT7-8_FAT05281	NOT7-8	121
39935161	NOT7-8_FAT05281	NOT7-8	142
39935162	NOT7-8_FAT05281	NOT7-8	78
39935163	NOT7-8_FAT05281	NOT7-8	51
39935164	NOT7-8_FAT05281	NOT7-8	66
39935165	NOT7-8_FAT05281	NOT7-8	49
39935166	NOT7-8_FAT05281	NOT7-8	78
39935167	NOT7-8_FAT05281	NOT7-8	149
39935168	NOT7-8_FAT05281	NOT7-8	105
39935169	NOT7-8_FAT05281	NOT7-8	144
39935170	NOT7-8_FAT05281	NOT7-8	154
39935171	NOT7-8_FAT05281	NOT7-8	59
39935172	NOT7-8_FAT05281	NOT7-8	142
39935173	NOT7-8_FAT05281	NOT7-8	77
39935174	NOT7-8_FAT05281	NOT7-8	106
39935175	NOT7-8_FAT05281	NOT7-8	50
39935176	NOT7-8_FAT05281	NOT7-8	63
39935177	NOT7-8_FAT05281	NOT7-8	93
39935178	NOT7-8_FAT05281	NOT7-8	28
39935179	NOT7-8_FAT05281	NOT7-8	101
39935180	NOT7-8_FAT05281	NOT7-8	191
39935181	NOT7-8_FAT05281	NOT7-8	63
39935182	NOT7-8_FAT05281	NOT7-8	88
39935183	NOT7-8_FAT05281	NOT7-8	82
39935184	NOT7-8_FAT05281	NOT7-8	142
39935185	NOT7-8_FAT05281	NOT7-8	101
39935186	NOT7-8_FAT05281	NOT7-8	98
39935187	NOT7-8_FAT05281	NOT7-8	84
39935188	NOT7-8_FAT05281	NOT7-8	139
39935189	NOT7-8_FAT05281	NOT7-8	30
39935190	NOT7-8_FAT05281	NOT7-8	85
39935191	NOT7-8_FAT05281	NOT7-8	221
39935192	NOT7-8_FAT05281	NOT7-8	97
39935193	NOT7-8_FAT05281	NOT7-8	125
39935194	NOT7-8_FAT05281	NOT7-8	86
39935195	NOT7-8_FAT05281	NOT7-8	49
39935196	NOT7-8_FAT05281	NOT7-8	41
39935197	NOT7-8_FAT05281	NOT7-8	59
39935198	NOT7-8_FAT05281	NOT7-8	76
39935199	NOT7-8_FAT05281	NOT7-8	111
39935200	NOT7-8_FAT05281	NOT7-8	48
39935201	NOT7-8_FAT05281	NOT7-8	44
39935202	NOT7-8_FAT05281	NOT7-8	166
39935203	NOT7-8_FAT05281	NOT7-8	105
39935204	NOT7-8_FAT05281	NOT7-8	47
39935205	NOT7-8_FAT05281	NOT7-8	132
39935206	NOT7-8_FAT05281	NOT7-8	58
39935207	NOT7-8_FAT05281	NOT7-8	61
39935208	NOT7-8_FAT05281	NOT7-8	91
39935209	NOT7-8_FAT05281	NOT7-8	122
39935210	NOT7-8_FAT05281	NOT7-8	91
39935211	NOT7-8_FAT05281	NOT7-8	105
39935212	NOT7-8_FAT05281	NOT7-8	51
39935213	NOT7-8_FAT05281	NOT7-8	45
39935214	NOT7-8_FAT05281	NOT7-8	55
39935215	NOT7-8_FAT05281	NOT7-8	79
39935216	NOT7-8_FAT05281	NOT7-8	94
39935217	NOT7-8_FAT05281	NOT7-8	232
39935218	NOT7-8_FAT05281	NOT7-8	69
39935219	NOT7-8_FAT05281	NOT7-8	73
39935220	NOT7-8_FAT05281	NOT7-8	237
39935221	NOT7-8_FAT05281	NOT7-8	104
39935222	NOT7-8_FAT05281	NOT7-8	118
39935223	NOT7-8_FAT05281	NOT7-8	110
39935224	NOT7-8_FAT05281	NOT7-8	160
39935225	NOT7-8_FAT05281	NOT7-8	123
39935226	NOT7-8_FAT05281	NOT7-8	111
39935227	NOT7-8_FAT05281	NOT7-8	106
39935228	NOT7-8_FAT05281	NOT7-8	67
39935229	NOT7-8_FAT05281	NOT7-8	55
39935230	NOT7-8_FAT05281	NOT7-8	126
39935231	NOT7-8_FAT05281	NOT7-8	119
39935232	NOT7-8_FAT05281	NOT7-8	129
39935233	NOT7-8_FAT05281	NOT7-8	100
39935234	NOT7-8_FAT05281	NOT7-8	91
39935235	NOT7-8_FAT05281	NOT7-8	67
39935236	NOT7-8_FAT05281	NOT7-8	148
39935237	NOT7-8_FAT05281	NOT7-8	81
39935238	NOT7-8_FAT05281	NOT7-8	145
39935239	NOT7-8_FAT05281	NOT7-8	130
39935240	NOT7-8_FAT05281	NOT7-8	79
39935241	NOT7-8_FAT05281	NOT7-8	100
39935242	NOT7-8_FAT05281	NOT7-8	127
39935243	NOT7-8_FAT05281	NOT7-8	97
39935244	NOT7-8_FAT05281	NOT7-8	67
39935245	NOT7-8_FAT05281	NOT7-8	167
39935246	NOT7-8_FAT05281	NOT7-8	34
39935247	NOT7-8_FAT05281	NOT7-8	133
39935248	NOT7-8_FAT05281	NOT7-8	70
39935249	NOT7-8_FAT05281	NOT7-8	86
39935250	NOT7-8_FAT05281	NOT7-8	134
39935251	NOT7-8_FAT05281	NOT7-8	121
39935252	NOT7-8_FAT05281	NOT7-8	83
39935253	NOT7-8_FAT05281	NOT7-8	119
39935254	NOT7-8_FAT05281	NOT7-8	65
39935255	NOT7-8_FAT05281	NOT7-8	117
39935256	NOT7-8_FAT05281	NOT7-8	63
39935257	NOT7-8_FAT05281	NOT7-8	84
39935258	NOT7-8_FAT05281	NOT7-8	159
39935259	NOT7-8_FAT05281	NOT7-8	92
39935260	NOT7-8_FAT05281	NOT7-8	154
39935261	NOT7-8_FAT05281	NOT7-8	66
39935262	NOT7-8_FAT05281	NOT7-8	57
39935263	NOT7-8_FAT05281	NOT7-8	131
39935264	NOT7-8_FAT05281	NOT7-8	42
39935265	NOT7-8_FAT05281	NOT7-8	66
39935266	NOT7-8_FAT05281	NOT7-8	114
39935267	NOT7-8_FAT05281	NOT7-8	112
39935268	NOT7-8_FAT05281	NOT7-8	137
39935269	NOT7-8_FAT05281	NOT7-8	134
39935270	NOT7-8_FAT05281	NOT7-8	142
39935271	NOT7-8_FAT05281	NOT7-8	76
39935272	NOT7-8_FAT05281	NOT7-8	108
39935273	NOT7-8_FAT05281	NOT7-8	71
39935274	NOT7-8_FAT05281	NOT7-8	139
39935275	NOT7-8_FAT05281	NOT7-8	121
39935276	NOT7-8_FAT05281	NOT7-8	134
39935277	NOT7-8_FAT05281	NOT7-8	117
39935278	NOT7-8_FAT05281	NOT7-8	88
39935279	NOT7-8_FAT05281	NOT7-8	116
39935280	NOT7-8_FAT05281	NOT7-8	88
39935281	NOT7-8_FAT05281	NOT7-8	116
39935282	NOT7-8_FAT05281	NOT7-8	116
39935283	NOT7-8_FAT05281	NOT7-8	99
39935284	NOT7-8_FAT05281	NOT7-8	112
39935285	NOT7-8_FAT05281	NOT7-8	79
39935286	NOT7-8_FAT05281	NOT7-8	125
39935287	NOT7-8_FAT05281	NOT7-8	160
39935288	NOT7-8_FAT05281	NOT7-8	104
39935289	NOT7-8_FAT05281	NOT7-8	83
39935290	NOT7-8_FAT05281	NOT7-8	73
39935291	NOT7-8_FAT05281	NOT7-8	50
39935292	NOT7-8_FAT05281	NOT7-8	40
39935293	NOT7-8_FAT05281	NOT7-8	91
39935294	NOT7-8_FAT05281	NOT7-8	64
39935295	NOT7-8_FAT05281	NOT7-8	107
39935296	NOT7-8_FAT05281	NOT7-8	84
39935297	NOT7-8_FAT05281	NOT7-8	270
39935298	NOT7-8_FAT05281	NOT7-8	44
39935299	NOT7-8_FAT05281	NOT7-8	97
39935300	NOT7-8_FAT05281	NOT7-8	122
39935301	NOT7-8_FAT05281	NOT7-8	98
39935302	NOT7-8_FAT05281	NOT7-8	101
39935303	NOT7-8_FAT05281	NOT7-8	80
39935304	NOT7-8_FAT05281	NOT7-8	113
39935305	NOT7-8_FAT05281	NOT7-8	116
39935306	NOT7-8_FAT05281	NOT7-8	96
39935307	NOT7-8_FAT05281	NOT7-8	86
39935308	NOT7-8_FAT05281	NOT7-8	101
39935309	NOT7-8_FAT05281	NOT7-8	164
39935310	NOT7-8_FAT05281	NOT7-8	152
39935311	NOT7-8_FAT05281	NOT7-8	41
39935312	NOT7-8_FAT05281	NOT7-8	175
39935313	NOT7-8_FAT05281	NOT7-8	66
39935314	NOT7-8_FAT05281	NOT7-8	69
39935315	NOT7-8_FAT05281	NOT7-8	84
39935316	NOT7-8_FAT05281	NOT7-8	28
39935317	NOT7-8_FAT05281	NOT7-8	167
39935318	NOT7-8_FAT05281	NOT7-8	104
39935319	NOT7-8_FAT05281	NOT7-8	90
39935320	NOT7-8_FAT05281	NOT7-8	124
39935321	NOT7-8_FAT05281	NOT7-8	140
39935322	NOT7-8_FAT05281	NOT7-8	155
39935323	NOT7-8_FAT05281	NOT7-8	132
39935324	NOT7-8_FAT05281	NOT7-8	159
39935325	NOT7-8_FAT05281	NOT7-8	66
39935326	NOT7-8_FAT05281	NOT7-8	38
39935327	NOT7-8_FAT05281	NOT7-8	130
39935328	NOT7-8_FAT05281	NOT7-8	38
39935329	NOT7-8_FAT05281	NOT7-8	115
39935330	NOT7-8_FAT05281	NOT7-8	87
39935331	NOT7-8_FAT05281	NOT7-8	48
39935332	NOT7-8_FAT05281	NOT7-8	78
39935333	NOT7-8_FAT05281	NOT7-8	95
39935334	NOT7-8_FAT05281	NOT7-8	61
39935335	NOT7-8_FAT05281	NOT7-8	99
39935336	NOT7-8_FAT05281	NOT7-8	113
39935337	NOT7-8_FAT05281	NOT7-8	89
39935338	NOT7-8_FAT05281	NOT7-8	117
39935339	NOT7-8_FAT05281	NOT7-8	152
39935340	NOT7-8_FAT05281	NOT7-8	84
39935341	NOT7-8_FAT05281	NOT7-8	144
39935342	NOT7-8_FAT05281	NOT7-8	107
39935343	NOT7-8_FAT05281	NOT7-8	113
39935344	NOT7-8_FAT05281	NOT7-8	51
39935345	NOT7-8_FAT05281	NOT7-8	69
39935346	NOT7-8_FAT05281	NOT7-8	69
39935347	NOT7-8_FAT05281	NOT7-8	56
39935348	NOT7-8_FAT05281	NOT7-8	58
39935349	NOT7-8_FAT05281	NOT7-8	93
39935350	NOT7-8_FAT05281	NOT7-8	44
39935351	NOT7-8_FAT05281	NOT7-8	181
39935352	NOT7-8_FAT05281	NOT7-8	79
39935353	NOT7-8_FAT05281	NOT7-8	68
39935354	NOT7-8_FAT05281	NOT7-8	47
39935355	NOT7-8_FAT05281	NOT7-8	96
39935356	NOT7-8_FAT05281	NOT7-8	117
39935357	NOT7-8_FAT05281	NOT7-8	33
39935358	NOT7-8_FAT05281	NOT7-8	43
39935359	NOT7-8_FAT05281	NOT7-8	90
39935360	NOT7-8_FAT05281	NOT7-8	62
39935361	NOT7-8_FAT05281	NOT7-8	75
39935362	NOT7-8_FAT05281	NOT7-8	153
39935363	NOT7-8_FAT05281	NOT7-8	152
39935364	NOT7-8_FAT05281	NOT7-8	73
39935365	NOT7-8_FAT05281	NOT7-8	76
39935366	NOT7-8_FAT05281	NOT7-8	54
39935367	NOT7-8_FAT05281	NOT7-8	119
39935368	NOT7-8_FAT05281	NOT7-8	90
39935369	NOT7-8_FAT05281	NOT7-8	57
39935370	NOT7-8_FAT05281	NOT7-8	72
39935371	NOT7-8_FAT05281	NOT7-8	72
39935372	NOT7-8_FAT05281	NOT7-8	72
39935373	NOT7-8_FAT05281	NOT7-8	9
39935374	NOT7-8_FAT05281	NOT7-8	55
39935375	NOT7-8_FAT05281	NOT7-8	71
39935376	NOT7-8_FAT05281	NOT7-8	145
39935377	NOT7-8_FAT05281	NOT7-8	60
39935378	NOT7-8_FAT05281	NOT7-8	111
39935379	NOT7-8_FAT05281	NOT7-8	68
39935380	NOT7-8_FAT05281	NOT7-8	56
39935381	NOT7-8_FAT05281	NOT7-8	75
39935382	NOT7-8_FAT05281	NOT7-8	108
39935383	NOT7-8_FAT05281	NOT7-8	39
39935384	NOT7-8_FAT05281	NOT7-8	166
39935385	NOT7-8_FAT05281	NOT7-8	124
39935386	NOT7-8_FAT05281	NOT7-8	80
39935387	NOT7-8_FAT05281	NOT7-8	66
39935388	NOT7-8_FAT05281	NOT7-8	55
39935389	NOT7-8_FAT05281	NOT7-8	104
39935390	NOT7-8_FAT05281	NOT7-8	142
39935391	NOT7-8_FAT05281	NOT7-8	62
39935392	NOT7-8_FAT05281	NOT7-8	75
39935393	NOT7-8_FAT05281	NOT7-8	70
39935394	NOT7-8_FAT05281	NOT7-8	102
39935395	NOT7-8_FAT05281	NOT7-8	67
39935396	NOT7-8_FAT05281	NOT7-8	116
39935397	NOT7-8_FAT05281	NOT7-8	124
39935398	NOT7-8_FAT05281	NOT7-8	138
39935399	NOT7-8_FAT05281	NOT7-8	122
39935400	NOT7-8_FAT05281	NOT7-8	23
39935401	NOT7-8_FAT05281	NOT7-8	136
39935402	NOT7-8_FAT05281	NOT7-8	123
39935403	NOT7-8_FAT05281	NOT7-8	182
39935404	NOT7-8_FAT05281	NOT7-8	66
39935405	NOT7-8_FAT05281	NOT7-8	173
39935406	NOT7-8_FAT05281	NOT7-8	116
39935407	NOT7-8_FAT05281	NOT7-8	159
39935408	NOT7-8_FAT05281	NOT7-8	69
39935409	NOT7-8_FAT05281	NOT7-8	85
39935410	NOT7-8_FAT05281	NOT7-8	89
39935411	NOT7-8_FAT05281	NOT7-8	37
39935412	NOT7-8_FAT05281	NOT7-8	181
39935413	NOT7-8_FAT05281	NOT7-8	90
39935414	NOT7-8_FAT05281	NOT7-8	148
39935415	NOT7-8_FAT05281	NOT7-8	75
39935416	NOT7-8_FAT05281	NOT7-8	248
39935417	NOT7-8_FAT05281	NOT7-8	119
39935418	NOT7-8_FAT05281	NOT7-8	76
39935419	NOT7-8_FAT05281	NOT7-8	137
39935420	NOT7-8_FAT05281	NOT7-8	100
39935421	NOT7-8_FAT05281	NOT7-8	63
39935422	NOT7-8_FAT05281	NOT7-8	84
39935423	NOT7-8_FAT05281	NOT7-8	98
39935424	NOT7-8_FAT05281	NOT7-8	59
39935425	NOT7-8_FAT05281	NOT7-8	126
39935426	NOT7-8_FAT05281	NOT7-8	47
39935427	NOT7-8_FAT05281	NOT7-8	112
39935428	NOT7-8_FAT05281	NOT7-8	95
39935429	NOT7-8_FAT05281	NOT7-8	58
39935430	NOT7-8_FAT05281	NOT7-8	118
39935431	NOT7-8_FAT05281	NOT7-8	116
39935432	NOT7-8_FAT05281	NOT7-8	145
39935433	NOT7-8_FAT05281	NOT7-8	66
39935434	NOT7-8_FAT05281	NOT7-8	126
39935435	NOT7-8_FAT05281	NOT7-8	238
39935436	NOT7-8_FAT05281	NOT7-8	82
39935437	NOT7-8_FAT05281	NOT7-8	111
39935438	NOT7-8_FAT05281	NOT7-8	80
39935439	NOT7-8_FAT05281	NOT7-8	81
39935440	NOT7-8_FAT05281	NOT7-8	135
39935441	NOT7-8_FAT05281	NOT7-8	148
39935442	NOT7-8_FAT05281	NOT7-8	108
39935443	NOT7-8_FAT05281	NOT7-8	129
39935444	NOT7-8_FAT05281	NOT7-8	47
39935445	NOT7-8_FAT05281	NOT7-8	109
39935446	NOT7-8_FAT05281	NOT7-8	243
39935447	NOT7-8_FAT05281	NOT7-8	67
39935448	NOT7-8_FAT05281	NOT7-8	114
39935449	NOT7-8_FAT05281	NOT7-8	73
39935450	NOT7-8_FAT05281	NOT7-8	157
39935451	NOT7-8_FAT05281	NOT7-8	83
39935452	NOT7-8_FAT05281	NOT7-8	99
39935453	NOT7-8_FAT05281	NOT7-8	50
39935454	NOT7-8_FAT05281	NOT7-8	57
39935455	NOT7-8_FAT05281	NOT7-8	148
39935456	NOT7-8_FAT05281	NOT7-8	64
39935457	NOT7-8_FAT05281	NOT7-8	93
39935458	NOT7-8_FAT05281	NOT7-8	98
39935459	NOT7-8_FAT05281	NOT7-8	95
39935460	NOT7-8_FAT05281	NOT7-8	28
39935461	NOT7-8_FAT05281	NOT7-8	162
39935462	NOT7-8_FAT05281	NOT7-8	94
39935463	NOT7-8_FAT05281	NOT7-8	84
39935464	NOT7-8_FAT05281	NOT7-8	90
39935465	NOT7-8_FAT05281	NOT7-8	49
39935466	NOT7-8_FAT05281	NOT7-8	83
39935467	NOT7-8_FAT05281	NOT7-8	80
39935468	NOT7-8_FAT05281	NOT7-8	136
39935469	NOT7-8_FAT05281	NOT7-8	66
39935470	NOT7-8_FAT05281	NOT7-8	192
39935471	NOT7-8_FAT05281	NOT7-8	85
39935472	NOT7-8_FAT05281	NOT7-8	125
39935473	NOT7-8_FAT05281	NOT7-8	194
39935474	NOT7-8_FAT05281	NOT7-8	87
39935475	NOT7-8_FAT05281	NOT7-8	104
39935476	NOT7-8_FAT05281	NOT7-8	116
39935477	NOT7-8_FAT05281	NOT7-8	39
39935478	NOT7-8_FAT05281	NOT7-8	105
39935479	NOT7-8_FAT05281	NOT7-8	109
39935480	NOT7-8_FAT05281	NOT7-8	39
39935481	NOT7-8_FAT05281	NOT7-8	114
39935482	NOT7-8_FAT05281	NOT7-8	74
39935483	NOT7-8_FAT05281	NOT7-8	70
39935484	NOT7-8_FAT05281	NOT7-8	75
39935485	NOT7-8_FAT05281	NOT7-8	120
39935486	NOT7-8_FAT05281	NOT7-8	54
39935487	NOT7-8_FAT05281	NOT7-8	38
39935488	NOT7-8_FAT05281	NOT7-8	50
39935489	NOT7-8_FAT05281	NOT7-8	70
39935490	NOT7-8_FAT05281	NOT7-8	72
39935491	NOT7-8_FAT05281	NOT7-8	89
39935492	NOT7-8_FAT05281	NOT7-8	198
39935493	NOT7-8_FAT05281	NOT7-8	95
39935494	NOT7-8_FAT05281	NOT7-8	65
39935495	NOT7-8_FAT05281	NOT7-8	101
39935496	NOT7-8_FAT05281	NOT7-8	98
39935497	NOT7-8_FAT05281	NOT7-8	112
39935498	NOT7-8_FAT05281	NOT7-8	96
39935499	NOT7-8_FAT05281	NOT7-8	47
39935500	NOT7-8_FAT05281	NOT7-8	128
39935501	NOT7-8_FAT05281	NOT7-8	212
39935502	NOT7-8_FAT05281	NOT7-8	68
39935503	NOT7-8_FAT05281	NOT7-8	48
39935504	NOT7-8_FAT05281	NOT7-8	84
39935505	NOT7-8_FAT05281	NOT7-8	185
39935506	NOT7-8_FAT05281	NOT7-8	73
39935507	NOT7-8_FAT05281	NOT7-8	74
39935508	NOT7-8_FAT05281	NOT7-8	99
39935509	NOT7-8_FAT05281	NOT7-8	116
39935510	NOT7-8_FAT05281	NOT7-8	125
39935511	NOT7-8_FAT05281	NOT7-8	53
39935512	NOT7-8_FAT05281	NOT7-8	86
39935513	NOT7-8_FAT05281	NOT7-8	102
39935514	NOT7-8_FAT05281	NOT7-8	104
39935515	NOT7-8_FAT05281	NOT7-8	92
39935516	NOT7-8_FAT05281	NOT7-8	49
39935517	NOT7-8_FAT05281	NOT7-8	137
39935518	NOT7-8_FAT05281	NOT7-8	93
39935519	NOT7-8_FAT05281	NOT7-8	118
39935520	NOT7-8_FAT05281	NOT7-8	174
39935521	NOT7-8_FAT05281	NOT7-8	42
39935522	NOT7-8_FAT05281	NOT7-8	54
39935523	NOT7-8_FAT05281	NOT7-8	89
39935524	NOT7-8_FAT05281	NOT7-8	96
39935525	NOT7-8_FAT05281	NOT7-8	116
39935526	NOT7-8_FAT05281	NOT7-8	80
39935527	NOT7-8_FAT05281	NOT7-8	31
39935528	NOT7-8_FAT05281	NOT7-8	66
39935529	NOT7-8_FAT05281	NOT7-8	220
39935530	NOT7-8_FAT05281	NOT7-8	106
39935531	NOT7-8_FAT05281	NOT7-8	102
39935532	NOT7-8_FAT05281	NOT7-8	88
39935533	NOT7-8_FAT05281	NOT7-8	82
39935534	NOT7-8_FAT05281	NOT7-8	121
39935535	NOT7-8_FAT05281	NOT7-8	103
39935536	NOT7-8_FAT05281	NOT7-8	77
39935537	NOT7-8_FAT05281	NOT7-8	167
39935538	NOT7-8_FAT05281	NOT7-8	54
39935539	NOT7-8_FAT05281	NOT7-8	56
39935540	NOT7-8_FAT05281	NOT7-8	129
39935541	NOT7-8_FAT05281	NOT7-8	71
39935542	NOT7-8_FAT05281	NOT7-8	124
39935543	NOT7-8_FAT05281	NOT7-8	174
39935544	NOT7-8_FAT05281	NOT7-8	105
39935545	NOT7-8_FAT05281	NOT7-8	70
39935546	NOT7-8_FAT05281	NOT7-8	114
39935547	NOT7-8_FAT05281	NOT7-8	76
39935548	NOT7-8_FAT05281	NOT7-8	89
39935549	NOT7-8_FAT05281	NOT7-8	85
39935550	NOT7-8_FAT05281	NOT7-8	83
39935551	NOT7-8_FAT05281	NOT7-8	126
39935552	NOT7-8_FAT05281	NOT7-8	84
39935553	NOT7-8_FAT05281	NOT7-8	119
39935554	NOT7-8_FAT05281	NOT7-8	96
39935555	NOT7-8_FAT05281	NOT7-8	107
39935556	NOT7-8_FAT05281	NOT7-8	111
39935557	NOT7-8_FAT05281	NOT7-8	77
39935558	NOT7-8_FAT05281	NOT7-8	72
39935559	NOT7-8_FAT05281	NOT7-8	78
39935560	NOT7-8_FAT05281	NOT7-8	89
39935561	NOT7-8_FAT05281	NOT7-8	56
39935562	NOT7-8_FAT05281	NOT7-8	47
39935563	NOT7-8_FAT05281	NOT7-8	136
39935564	NOT7-8_FAT05281	NOT7-8	50
39935565	NOT7-8_FAT05281	NOT7-8	60
39935566	NOT7-8_FAT05281	NOT7-8	100
39935567	NOT7-8_FAT05281	NOT7-8	70
39935568	NOT7-8_FAT05281	NOT7-8	141
39935569	NOT7-8_FAT05281	NOT7-8	81
39935570	NOT7-8_FAT05281	NOT7-8	100
39935571	NOT7-8_FAT05281	NOT7-8	44
39935572	NOT7-8_FAT05281	NOT7-8	57
39935573	NOT7-8_FAT05281	NOT7-8	80
39935574	NOT7-8_FAT05281	NOT7-8	101
39935575	NOT7-8_FAT05281	NOT7-8	124
39935576	NOT7-8_FAT05281	NOT7-8	8
39935577	NOT7-8_FAT05281	NOT7-8	88
39935578	NOT7-8_FAT05281	NOT7-8	139
39935579	NOT7-8_FAT05281	NOT7-8	69
39935580	NOT7-8_FAT05281	NOT7-8	70
39935581	NOT7-8_FAT05281	NOT7-8	50
39935582	NOT7-8_FAT05281	NOT7-8	280
39935583	NOT7-8_FAT05281	NOT7-8	122
39935584	NOT7-8_FAT05281	NOT7-8	28
39935585	NOT7-8_FAT05281	NOT7-8	42
39935586	NOT7-8_FAT05281	NOT7-8	50
39935587	NOT7-8_FAT05281	NOT7-8	52
39935588	NOT7-8_FAT05281	NOT7-8	152
39935589	NOT7-8_FAT05281	NOT7-8	80
39935590	NOT7-8_FAT05281	NOT7-8	74
39935591	NOT7-8_FAT05281	NOT7-8	83
39935592	NOT7-8_FAT05281	NOT7-8	51
39935593	NOT7-8_FAT05281	NOT7-8	80
39935594	NOT7-8_FAT05281	NOT7-8	88
39935595	NOT7-8_FAT05281	NOT7-8	104
39935596	NOT7-8_FAT05281	NOT7-8	72
39935597	NOT7-8_FAT05281	NOT7-8	203
39935598	NOT7-8_FAT05281	NOT7-8	144
39935599	NOT7-8_FAT05281	NOT7-8	70
39935600	NOT7-8_FAT05281	NOT7-8	111
39935601	NOT7-8_FAT05281	NOT7-8	42
39935602	NOT7-8_FAT05281	NOT7-8	57
39935603	NOT7-8_FAT05281	NOT7-8	61
39935604	NOT7-8_FAT05281	NOT7-8	66
39935605	NOT7-8_FAT05281	NOT7-8	130
39935606	NOT7-8_FAT05281	NOT7-8	44
39935607	NOT7-8_FAT05281	NOT7-8	166
39935608	NOT7-8_FAT05281	NOT7-8	86
39935609	NOT7-8_FAT05281	NOT7-8	80
39935610	NOT7-8_FAT05281	NOT7-8	62
39935611	NOT7-8_FAT05281	NOT7-8	86
39935612	NOT7-8_FAT05281	NOT7-8	120
39935613	NOT7-8_FAT05281	NOT7-8	139
39935614	NOT7-8_FAT05281	NOT7-8	69
39935615	NOT7-8_FAT05281	NOT7-8	70
39935616	NOT7-8_FAT05281	NOT7-8	99
39935617	NOT7-8_FAT05281	NOT7-8	114
39935618	NOT7-8_FAT05281	NOT7-8	121
39935619	NOT7-8_FAT05281	NOT7-8	206
39935620	NOT7-8_FAT05281	NOT7-8	116
39935621	NOT7-8_FAT05281	NOT7-8	104
39935622	NOT7-8_FAT05281	NOT7-8	58
39935623	NOT7-8_FAT05281	NOT7-8	158
39935624	NOT7-8_FAT05281	NOT7-8	140
39935625	NOT7-8_FAT05281	NOT7-8	96
39935626	NOT7-8_FAT05281	NOT7-8	90
39935627	NOT7-8_FAT05281	NOT7-8	153
39935628	NOT7-8_FAT05281	NOT7-8	102
39935629	NOT7-8_FAT05281	NOT7-8	62
39935630	NOT7-8_FAT05281	NOT7-8	59
39935631	NOT7-8_FAT05281	NOT7-8	46
39935632	NOT7-8_FAT05281	NOT7-8	83
39935633	NOT7-8_FAT05281	NOT7-8	51
39935634	NOT7-8_FAT05281	NOT7-8	8
39935635	NOT7-8_FAT05281	NOT7-8	51
39935636	NOT7-8_FAT05281	NOT7-8	135
39935637	NOT7-8_FAT05281	NOT7-8	143
39935638	NOT7-8_FAT05281	NOT7-8	116
39935639	NOT7-8_FAT05281	NOT7-8	52
39935640	NOT7-8_FAT05281	NOT7-8	168
39935641	NOT7-8_FAT05281	NOT7-8	109
39935642	NOT7-8_FAT05281	NOT7-8	127
39935643	NOT7-8_FAT05281	NOT7-8	123
39935644	NOT7-8_FAT05281	NOT7-8	113
39935645	NOT7-8_FAT05281	NOT7-8	121
39935646	NOT7-8_FAT05281	NOT7-8	105
39935647	NOT7-8_FAT05281	NOT7-8	100
39935648	NOT7-8_FAT05281	NOT7-8	88
39935649	NOT7-8_FAT05281	NOT7-8	166
39935650	NOT7-8_FAT05281	NOT7-8	80
39935651	NOT7-8_FAT05281	NOT7-8	89
39935652	NOT7-8_FAT05281	NOT7-8	68
39935653	NOT7-8_FAT05281	NOT7-8	120
39935654	NOT7-8_FAT05281	NOT7-8	96
39935655	NOT7-8_FAT05281	NOT7-8	106
39935656	NOT7-8_FAT05281	NOT7-8	113
39935657	NOT7-8_FAT05281	NOT7-8	75
39935658	NOT7-8_FAT05281	NOT7-8	164
39935659	NOT7-8_FAT05281	NOT7-8	146
39935660	NOT7-8_FAT05281	NOT7-8	143
39935661	NOT7-8_FAT05281	NOT7-8	84
39935662	NOT7-8_FAT05281	NOT7-8	75
39935663	NOT7-8_FAT05281	NOT7-8	105
39935664	NOT7-8_FAT05281	NOT7-8	47
39935665	NOT7-8_FAT05281	NOT7-8	141
39935666	NOT7-8_FAT05281	NOT7-8	75
39935667	NOT7-8_FAT05281	NOT7-8	227
39935668	NOT7-8_FAT05281	NOT7-8	54
39935669	NOT7-8_FAT05281	NOT7-8	112
39935670	NOT7-8_FAT05281	NOT7-8	57
39935671	NOT7-8_FAT05281	NOT7-8	73
39935672	NOT7-8_FAT05281	NOT7-8	93
39935673	NOT7-8_FAT05281	NOT7-8	95
39935674	NOT7-8_FAT05281	NOT7-8	104
39935675	NOT7-8_FAT05281	NOT7-8	93
39935676	NOT7-8_FAT05281	NOT7-8	86
39935677	NOT7-8_FAT05281	NOT7-8	94
39935678	NOT7-8_FAT05281	NOT7-8	116
39935679	NOT7-8_FAT05281	NOT7-8	106
39935680	NOT7-8_FAT05281	NOT7-8	91
39935681	NOT7-8_FAT05281	NOT7-8	75
39935682	NOT7-8_FAT05281	NOT7-8	91
39935683	NOT7-8_FAT05281	NOT7-8	48
39935684	NOT7-8_FAT05281	NOT7-8	51
39935685	NOT7-8_FAT05281	NOT7-8	45
39935686	NOT7-8_FAT05281	NOT7-8	69
39935687	NOT7-8_FAT05281	NOT7-8	61
39935688	NOT7-8_FAT05281	NOT7-8	172
39935689	NOT7-8_FAT05281	NOT7-8	128
39935690	NOT7-8_FAT05281	NOT7-8	107
39935691	NOT7-8_FAT05281	NOT7-8	79
39935692	NOT7-8_FAT05281	NOT7-8	49
39935693	NOT7-8_FAT05281	NOT7-8	232
39935694	NOT7-8_FAT05281	NOT7-8	114
39935695	NOT7-8_FAT05281	NOT7-8	65
39935696	NOT7-8_FAT05281	NOT7-8	219
39935697	NOT7-8_FAT05281	NOT7-8	59
39935698	NOT7-8_FAT05281	NOT7-8	85
39935699	NOT7-8_FAT05281	NOT7-8	141
39935700	NOT7-8_FAT05281	NOT7-8	156
39935701	NOT7-8_FAT05281	NOT7-8	166
39935702	NOT7-8_FAT05281	NOT7-8	99
39935703	NOT7-8_FAT05281	NOT7-8	319
39935704	NOT7-8_FAT05281	NOT7-8	109
39935705	NOT7-8_FAT05281	NOT7-8	174
39935706	NOT7-8_FAT05281	NOT7-8	97
39935707	NOT7-8_FAT05281	NOT7-8	46
39935708	NOT7-8_FAT05281	NOT7-8	62
39935709	NOT7-8_FAT05281	NOT7-8	48
39935710	NOT7-8_FAT05281	NOT7-8	251
39935711	NOT7-8_FAT05281	NOT7-8	66
39935712	NOT7-8_FAT05281	NOT7-8	41
39935713	NOT7-8_FAT05281	NOT7-8	45
39935714	NOT7-8_FAT05281	NOT7-8	54
39935715	NOT7-8_FAT05281	NOT7-8	48
39935716	NOT7-8_FAT05281	NOT7-8	106
39935717	NOT7-8_FAT05281	NOT7-8	63
39935718	NOT7-8_FAT05281	NOT7-8	145
39935719	NOT7-8_FAT05281	NOT7-8	107
39935720	NOT7-8_FAT05281	NOT7-8	109
39935721	NOT7-8_FAT05281	NOT7-8	48
39935722	NOT7-8_FAT05281	NOT7-8	158
39935723	NOT7-8_FAT05281	NOT7-8	190
39935724	NOT7-8_FAT05281	NOT7-8	44
39935725	NOT7-8_FAT05281	NOT7-8	79
39935726	NOT7-8_FAT05281	NOT7-8	47
39935727	NOT7-8_FAT05281	NOT7-8	138
39935728	NOT7-8_FAT05281	NOT7-8	231
39935729	NOT7-8_FAT05281	NOT7-8	80
39935730	NOT7-8_FAT05281	NOT7-8	102
39935731	NOT7-8_FAT05281	NOT7-8	118
39935732	NOT7-8_FAT05281	NOT7-8	54
39935733	NOT7-8_FAT05281	NOT7-8	94
39935734	NOT7-8_FAT05281	NOT7-8	103
39935735	NOT7-8_FAT05281	NOT7-8	74
39935736	NOT7-8_FAT05281	NOT7-8	200
39935737	NOT7-8_FAT05281	NOT7-8	89
39935738	NOT7-8_FAT05281	NOT7-8	119
39935739	NOT7-8_FAT05281	NOT7-8	112
39935740	NOT7-8_FAT05281	NOT7-8	100
39935741	NOT7-8_FAT05281	NOT7-8	58
39935742	NOT7-8_FAT05281	NOT7-8	61
39935743	NOT7-8_FAT05281	NOT7-8	146
39935744	NOT7-8_FAT05281	NOT7-8	149
39935745	NOT7-8_FAT05281	NOT7-8	308
39935746	NOT7-8_FAT05281	NOT7-8	99
39935747	NOT7-8_FAT05281	NOT7-8	72
39935748	NOT7-8_FAT05281	NOT7-8	79
39935749	NOT7-8_FAT05281	NOT7-8	72
39935750	NOT7-8_FAT05281	NOT7-8	120
39935751	NOT7-8_FAT05281	NOT7-8	86
39935752	NOT7-8_FAT05281	NOT7-8	208
39935753	NOT7-8_FAT05281	NOT7-8	109
39935754	NOT7-8_FAT05281	NOT7-8	75
39935755	NOT7-8_FAT05281	NOT7-8	37
39935756	NOT7-8_FAT05281	NOT7-8	83
39935757	NOT7-8_FAT05281	NOT7-8	57
39935758	NOT7-8_FAT05281	NOT7-8	82
39935759	NOT7-8_FAT05281	NOT7-8	114
39935760	NOT7-8_FAT05281	NOT7-8	102
39935761	NOT7-8_FAT05281	NOT7-8	131
39935762	NOT7-8_FAT05281	NOT7-8	83
39935763	NOT7-8_FAT05281	NOT7-8	54
39935764	NOT7-8_FAT05281	NOT7-8	29
39935765	NOT7-8_FAT05281	NOT7-8	86
39935766	NOT7-8_FAT05281	NOT7-8	116
39935767	NOT7-8_FAT05281	NOT7-8	21
39935768	NOT7-8_FAT05281	NOT7-8	58
39935769	NOT7-8_FAT05281	NOT7-8	112
39935770	NOT7-8_FAT05281	NOT7-8	55
39935771	NOT7-8_FAT05281	NOT7-8	193
39935772	NOT7-8_FAT05281	NOT7-8	176
39935773	NOT7-8_FAT05281	NOT7-8	71
39935774	NOT7-8_FAT05281	NOT7-8	98
39935775	NOT7-8_FAT05281	NOT7-8	35
39935776	NOT7-8_FAT05281	NOT7-8	9
39935777	NOT7-8_FAT05281	NOT7-8	106
39935778	NOT7-8_FAT05281	NOT7-8	40
39935779	NOT7-8_FAT05281	NOT7-8	172
39935780	NOT7-8_FAT05281	NOT7-8	91
39935781	NOT7-8_FAT05281	NOT7-8	35
39935782	NOT7-8_FAT05281	NOT7-8	95
39935783	NOT7-8_FAT05281	NOT7-8	80
39935784	NOT7-8_FAT05281	NOT7-8	91
39935785	NOT7-8_FAT05281	NOT7-8	45
39935786	NOT7-8_FAT05281	NOT7-8	49
39935787	NOT7-8_FAT05281	NOT7-8	229
39935788	NOT7-8_FAT05281	NOT7-8	49
39935789	NOT7-8_FAT05281	NOT7-8	77
39935790	NOT7-8_FAT05281	NOT7-8	251
39935791	NOT7-8_FAT05281	NOT7-8	98
39935792	NOT7-8_FAT05281	NOT7-8	61
39935793	NOT7-8_FAT05281	NOT7-8	202
39935794	NOT7-8_FAT05281	NOT7-8	121
39935795	NOT7-8_FAT05281	NOT7-8	65
39935796	NOT7-8_FAT05281	NOT7-8	116
39935797	NOT7-8_FAT05281	NOT7-8	89
39935798	NOT7-8_FAT05281	NOT7-8	51
39935799	NOT7-8_FAT05281	NOT7-8	59
39935800	NOT7-8_FAT05281	NOT7-8	75
39935801	NOT7-8_FAT05281	NOT7-8	98
39935802	NOT7-8_FAT05281	NOT7-8	148
39935803	NOT7-8_FAT05281	NOT7-8	82
39935804	NOT7-8_FAT05281	NOT7-8	58
39935805	NOT7-8_FAT05281	NOT7-8	98
39935806	NOT7-8_FAT05281	NOT7-8	76
39935807	NOT7-8_FAT05281	NOT7-8	72
39935808	NOT7-8_FAT05281	NOT7-8	60
39935809	NOT7-8_FAT05281	NOT7-8	102
39935810	NOT7-8_FAT05281	NOT7-8	105
39935811	NOT7-8_FAT05281	NOT7-8	109
39935812	NOT7-8_FAT05281	NOT7-8	56
39935813	NOT7-8_FAT05281	NOT7-8	110
39935814	NOT7-8_FAT05281	NOT7-8	95
39935815	NOT7-8_FAT05281	NOT7-8	58
39935816	NOT7-8_FAT05281	NOT7-8	55
39935817	NOT7-8_FAT05281	NOT7-8	83
39935818	NOT7-8_FAT05281	NOT7-8	67
39935819	NOT7-8_FAT05281	NOT7-8	116
39935820	NOT7-8_FAT05281	NOT7-8	121
39935821	NOT7-8_FAT05281	NOT7-8	141
39935822	NOT7-8_FAT05281	NOT7-8	52
39935823	NOT7-8_FAT05281	NOT7-8	55
39935824	NOT7-8_FAT05281	NOT7-8	124
39935825	NOT7-8_FAT05281	NOT7-8	125
39935826	NOT7-8_FAT05281	NOT7-8	135
39935827	NOT7-8_FAT05281	NOT7-8	111
39935828	NOT7-8_FAT05281	NOT7-8	78
39935829	NOT7-8_FAT05281	NOT7-8	88
39935830	NOT7-8_FAT05281	NOT7-8	13
39935831	NOT7-8_FAT05281	NOT7-8	55
39935832	NOT7-8_FAT05281	NOT7-8	117
39935833	NOT7-8_FAT05281	NOT7-8	147
39935834	NOT7-8_FAT05281	NOT7-8	78
39935835	NOT7-8_FAT05281	NOT7-8	114
39935836	NOT7-8_FAT05281	NOT7-8	126
39935837	NOT7-8_FAT05281	NOT7-8	101
39935838	NOT7-8_FAT05281	NOT7-8	101
39935839	NOT7-8_FAT05281	NOT7-8	109
39935840	NOT7-8_FAT05281	NOT7-8	40
39935841	NOT7-8_FAT05281	NOT7-8	135
39935842	NOT7-8_FAT05281	NOT7-8	129
39935843	NOT7-8_FAT05281	NOT7-8	78
39935844	NOT7-8_FAT05281	NOT7-8	137
39935845	NOT7-8_FAT05281	NOT7-8	60
39935846	NOT7-8_FAT05281	NOT7-8	101
39935847	NOT7-8_FAT05281	NOT7-8	63
39935848	NOT7-8_FAT05281	NOT7-8	62
39935849	NOT7-8_FAT05281	NOT7-8	99
39935850	NOT7-8_FAT05281	NOT7-8	89
39935851	NOT7-8_FAT05281	NOT7-8	78
39935852	NOT7-8_FAT05281	NOT7-8	106
39935853	NOT7-8_FAT05281	NOT7-8	171
39935854	NOT7-8_FAT05281	NOT7-8	122
39935855	NOT7-8_FAT05281	NOT7-8	207
39935856	NOT7-8_FAT05281	NOT7-8	70
39935857	NOT7-8_FAT05281	NOT7-8	47
39935858	NOT7-8_FAT05281	NOT7-8	51
39935859	NOT7-8_FAT05281	NOT7-8	106
39935860	NOT7-8_FAT05281	NOT7-8	18
39935861	NOT7-8_FAT05281	NOT7-8	56
39935862	NOT7-8_FAT05281	NOT7-8	78
39935863	NOT7-8_FAT05281	NOT7-8	121
39935864	NOT7-8_FAT05281	NOT7-8	133
39935865	NOT7-8_FAT05281	NOT7-8	107
39935866	NOT7-8_FAT05281	NOT7-8	99
39935867	NOT7-8_FAT05281	NOT7-8	149
39935868	NOT7-8_FAT05281	NOT7-8	118
39935869	NOT7-8_FAT05281	NOT7-8	131
39935870	NOT7-8_FAT05281	NOT7-8	123
39935871	NOT7-8_FAT05281	NOT7-8	93
39935872	NOT7-8_FAT05281	NOT7-8	160
39935873	NOT7-8_FAT05281	NOT7-8	102
39935874	NOT7-8_FAT05281	NOT7-8	156
39935875	NOT7-8_FAT05281	NOT7-8	116
39935876	NOT7-8_FAT05281	NOT7-8	100
39935877	NOT7-8_FAT05281	NOT7-8	155
39935878	NOT7-8_FAT05281	NOT7-8	96
39935879	NOT7-8_FAT05281	NOT7-8	120
39935880	NOT7-8_FAT05281	NOT7-8	93
39935881	NOT7-8_FAT05281	NOT7-8	83
39935882	NOT7-8_FAT05281	NOT7-8	52
39935883	NOT7-8_FAT05281	NOT7-8	57
39935884	NOT7-8_FAT05281	NOT7-8	107
39935885	NOT7-8_FAT05281	NOT7-8	119
39935886	NOT7-8_FAT05281	NOT7-8	136
39935887	NOT7-8_FAT05281	NOT7-8	133
39935888	NOT7-8_FAT05281	NOT7-8	60
39935889	NOT7-8_FAT05281	NOT7-8	86
39935890	NOT7-8_FAT05281	NOT7-8	29
39935891	NOT7-8_FAT05281	NOT7-8	92
39935892	NOT7-8_FAT05281	NOT7-8	159
39935893	NOT7-8_FAT05281	NOT7-8	153
39935894	NOT7-8_FAT05281	NOT7-8	99
39935895	NOT7-8_FAT05281	NOT7-8	140
39935896	NOT7-8_FAT05281	NOT7-8	117
39935897	NOT7-8_FAT05281	NOT7-8	88
39935898	NOT7-8_FAT05281	NOT7-8	164
39935899	NOT7-8_FAT05281	NOT7-8	91
39935900	NOT7-8_FAT05281	NOT7-8	63
39935901	NOT7-8_FAT05281	NOT7-8	84
39935902	NOT7-8_FAT05281	NOT7-8	117
39935903	NOT7-8_FAT05281	NOT7-8	94
39935904	NOT7-8_FAT05281	NOT7-8	154
39935905	NOT7-8_FAT05281	NOT7-8	78
39935906	NOT7-8_FAT05281	NOT7-8	44
39935907	NOT7-8_FAT05281	NOT7-8	47
39935908	NOT7-8_FAT05281	NOT7-8	104
39935909	NOT7-8_FAT05281	NOT7-8	138
39935910	NOT7-8_FAT05281	NOT7-8	44
39935911	NOT7-8_FAT05281	NOT7-8	97
39935912	NOT7-8_FAT05281	NOT7-8	40
39935913	NOT7-8_FAT05281	NOT7-8	139
39935914	NOT7-8_FAT05281	NOT7-8	130
39935915	NOT7-8_FAT05281	NOT7-8	143
39935916	NOT7-8_FAT05281	NOT7-8	101
39935917	NOT7-8_FAT05281	NOT7-8	132
39935918	NOT7-8_FAT05281	NOT7-8	98
39935919	NOT7-8_FAT05281	NOT7-8	126
39935920	NOT7-8_FAT05281	NOT7-8	64
39935921	NOT7-8_FAT05281	NOT7-8	103
39935922	NOT7-8_FAT05281	NOT7-8	77
39935923	NOT7-8_FAT05281	NOT7-8	220
39935924	NOT7-8_FAT05281	NOT7-8	97
39935925	NOT7-8_FAT05281	NOT7-8	73
39935926	NOT7-8_FAT05281	NOT7-8	90
39935927	NOT7-8_FAT05281	NOT7-8	92
39935928	NOT7-8_FAT05281	NOT7-8	9
39935929	NOT7-8_FAT05281	NOT7-8	65
39935930	NOT7-8_FAT05281	NOT7-8	120
39935931	NOT7-8_FAT05281	NOT7-8	166
39935932	NOT7-8_FAT05281	NOT7-8	52
39935933	NOT7-8_FAT05281	NOT7-8	270
39935934	NOT7-8_FAT05281	NOT7-8	70
39935935	NOT7-8_FAT05281	NOT7-8	121
39935936	NOT7-8_FAT05281	NOT7-8	121
39935937	NOT7-8_FAT05281	NOT7-8	44
39935938	NOT7-8_FAT05281	NOT7-8	58
39935939	NOT7-8_FAT05281	NOT7-8	141
39935940	NOT7-8_FAT05281	NOT7-8	127
39935941	NOT7-8_FAT05281	NOT7-8	57
39935942	NOT7-8_FAT05281	NOT7-8	92
39935943	NOT7-8_FAT05281	NOT7-8	57
39935944	NOT7-8_FAT05281	NOT7-8	91
39935945	NOT7-8_FAT05281	NOT7-8	106
39935946	NOT7-8_FAT05281	NOT7-8	115
39935947	NOT7-8_FAT05281	NOT7-8	83
39935948	NOT7-8_FAT05281	NOT7-8	146
39935949	NOT7-8_FAT05281	NOT7-8	94
39935950	NOT7-8_FAT05281	NOT7-8	101
39935951	NOT7-8_FAT05281	NOT7-8	99
39935952	NOT7-8_FAT05281	NOT7-8	95
39935953	NOT7-8_FAT05281	NOT7-8	84
39935954	NOT7-8_FAT05281	NOT7-8	89
39935955	NOT7-8_FAT05281	NOT7-8	52
39935956	NOT7-8_FAT05281	NOT7-8	110
39935957	NOT7-8_FAT05281	NOT7-8	70
39935958	NOT7-8_FAT05281	NOT7-8	42
39935959	NOT7-8_FAT05281	NOT7-8	131
39935960	NOT7-8_FAT05281	NOT7-8	75
39935961	NOT7-8_FAT05281	NOT7-8	90
39935962	NOT7-8_FAT05281	NOT7-8	81
39935963	NOT7-8_FAT05281	NOT7-8	119
39935964	NOT7-8_FAT05281	NOT7-8	149
39935965	NOT7-8_FAT05281	NOT7-8	82
39935966	NOT7-8_FAT05281	NOT7-8	82
39935967	NOT7-8_FAT05281	NOT7-8	117
39935968	NOT7-8_FAT05281	NOT7-8	99
39935969	NOT7-8_FAT05281	NOT7-8	98
39935970	NOT7-8_FAT05281	NOT7-8	80
39935971	NOT7-8_FAT05281	NOT7-8	69
39935972	NOT7-8_FAT05281	NOT7-8	136
39935973	NOT7-8_FAT05281	NOT7-8	82
39935974	NOT7-8_FAT05281	NOT7-8	83
39935975	NOT7-8_FAT05281	NOT7-8	124
39935976	NOT7-8_FAT05281	NOT7-8	109
39935977	NOT7-8_FAT05281	NOT7-8	76
39935978	NOT7-8_FAT05281	NOT7-8	282
39935979	NOT7-8_FAT05281	NOT7-8	138
39935980	NOT7-8_FAT05281	NOT7-8	113
39935981	NOT7-8_FAT05281	NOT7-8	143
39935982	NOT7-8_FAT05281	NOT7-8	75
39935983	NOT7-8_FAT05281	NOT7-8	52
39935984	NOT7-8_FAT05281	NOT7-8	118
39935985	NOT7-8_FAT05281	NOT7-8	144
39935986	NOT7-8_FAT05281	NOT7-8	91
39935987	NOT7-8_FAT05281	NOT7-8	111
39935988	NOT7-8_FAT05281	NOT7-8	140
39935989	NOT7-8_FAT05281	NOT7-8	122
39935990	NOT7-8_FAT05281	NOT7-8	77
39935991	NOT7-8_FAT05281	NOT7-8	140
39935992	NOT7-8_FAT05281	NOT7-8	85
39935993	NOT7-8_FAT05281	NOT7-8	89
39935994	NOT7-8_FAT05281	NOT7-8	80
39935995	NOT7-8_FAT05281	NOT7-8	130
39935996	NOT7-8_FAT05281	NOT7-8	59
39935997	NOT7-8_FAT05281	NOT7-8	130
39935998	NOT7-8_FAT05281	NOT7-8	101
39935999	NOT7-8_FAT05281	NOT7-8	144
39936000	NOT7-8_FAT05281	NOT7-8	155
39936001	NOT7-8_FAT05281	NOT7-8	117
39936002	NOT7-8_FAT05281	NOT7-8	128
39936003	NOT7-8_FAT05281	NOT7-8	173
39936004	NOT7-8_FAT05281	NOT7-8	115
39936005	NOT7-8_FAT05281	NOT7-8	70
39936006	NOT7-8_FAT05281	NOT7-8	160
39936007	NOT7-8_FAT05281	NOT7-8	118
39936008	NOT7-8_FAT05281	NOT7-8	87
39936009	NOT7-8_FAT05281	NOT7-8	66
39936010	NOT7-8_FAT05281	NOT7-8	132
39936011	NOT7-8_FAT05281	NOT7-8	146
39936012	NOT7-8_FAT05281	NOT7-8	100
39936013	NOT7-8_FAT05281	NOT7-8	56
39936014	NOT7-8_FAT05281	NOT7-8	54
39936015	NOT7-8_FAT05281	NOT7-8	65
39936016	NOT7-8_FAT05281	NOT7-8	86
39936017	NOT7-8_FAT05281	NOT7-8	89
39936018	NOT7-8_FAT05281	NOT7-8	33
39936019	NOT7-8_FAT05281	NOT7-8	124
39936020	NOT7-8_FAT05281	NOT7-8	132
39936021	NOT7-8_FAT05281	NOT7-8	91
39936022	NOT7-8_FAT05281	NOT7-8	82
39936023	NOT7-8_FAT05281	NOT7-8	70
39936024	NOT7-8_FAT05281	NOT7-8	113
39936025	NOT7-8_FAT05281	NOT7-8	129
39936026	NOT7-8_FAT05281	NOT7-8	81
39936027	NOT7-8_FAT05281	NOT7-8	96
39936028	NOT7-8_FAT05281	NOT7-8	127
39936029	NOT7-8_FAT05281	NOT7-8	134
39936030	NOT7-8_FAT05281	NOT7-8	135
39936031	NOT7-8_FAT05281	NOT7-8	161
39936032	NOT7-8_FAT05281	NOT7-8	65
39936033	NOT7-8_FAT05281	NOT7-8	47
39936034	NOT7-8_FAT05281	NOT7-8	114
39936035	NOT7-8_FAT05281	NOT7-8	98
39936036	NOT7-8_FAT05281	NOT7-8	62
39936037	NOT7-8_FAT05281	NOT7-8	66
39936038	NOT7-8_FAT05281	NOT7-8	101
39936039	NOT7-8_FAT05281	NOT7-8	114
39936040	NOT7-8_FAT05281	NOT7-8	106
39936041	NOT7-8_FAT05281	NOT7-8	94
39936042	NOT7-8_FAT05281	NOT7-8	93
39936043	NOT7-8_FAT05281	NOT7-8	58
39936044	NOT7-8_FAT05281	NOT7-8	230
39936045	NOT7-8_FAT05281	NOT7-8	67
39936046	NOT7-8_FAT05281	NOT7-8	81
39936047	NOT7-8_FAT05281	NOT7-8	162
39936048	NOT7-8_FAT05281	NOT7-8	116
39936049	NOT7-8_FAT05281	NOT7-8	154
39936050	NOT7-8_FAT05281	NOT7-8	192
39936051	NOT7-8_FAT05281	NOT7-8	83
39936052	NOT7-8_FAT05281	NOT7-8	76
39936053	NOT7-8_FAT05281	NOT7-8	41
39936054	NOT7-8_FAT05281	NOT7-8	68
39936055	NOT7-8_FAT05281	NOT7-8	194
39936056	NOT7-8_FAT05281	NOT7-8	79
39936057	NOT7-8_FAT05281	NOT7-8	66
39936058	NOT7-8_FAT05281	NOT7-8	77
39936059	NOT7-8_FAT05281	NOT7-8	84
39936060	NOT7-8_FAT05281	NOT7-8	82
39936061	NOT7-8_FAT05281	NOT7-8	80
39936062	NOT7-8_FAT05281	NOT7-8	104
39936063	NOT7-8_FAT05281	NOT7-8	83
39936064	NOT7-8_FAT05281	NOT7-8	149
39936065	NOT7-8_FAT05281	NOT7-8	125
39936066	NOT7-8_FAT05281	NOT7-8	105
39936067	NOT7-8_FAT05281	NOT7-8	133
39936068	NOT7-8_FAT05281	NOT7-8	233
39936069	NOT7-8_FAT05281	NOT7-8	61
39936070	NOT7-8_FAT05281	NOT7-8	136
39936071	NOT7-8_FAT05281	NOT7-8	177
39936072	NOT7-8_FAT05281	NOT7-8	121
39936073	NOT7-8_FAT05281	NOT7-8	134
39936074	NOT7-8_FAT05281	NOT7-8	76
39936075	NOT7-8_FAT05281	NOT7-8	179
39936076	NOT7-8_FAT05281	NOT7-8	55
39936077	NOT7-8_FAT05281	NOT7-8	202
39936078	NOT7-8_FAT05281	NOT7-8	178
39936079	NOT7-8_FAT05281	NOT7-8	121
39936080	NOT7-8_FAT05281	NOT7-8	111
39936081	NOT7-8_FAT05281	NOT7-8	120
39936082	NOT7-8_FAT05281	NOT7-8	72
39936083	NOT7-8_FAT05281	NOT7-8	84
39936084	NOT7-8_FAT05281	NOT7-8	55
39936085	NOT7-8_FAT05281	NOT7-8	48
39936086	NOT7-8_FAT05281	NOT7-8	96
39936087	NOT7-8_FAT05281	NOT7-8	106
39936088	NOT7-8_FAT05281	NOT7-8	119
39936089	NOT7-8_FAT05281	NOT7-8	43
39936090	NOT7-8_FAT05281	NOT7-8	70
39936091	NOT7-8_FAT05281	NOT7-8	82
39936092	NOT7-8_FAT05281	NOT7-8	100
39936093	NOT7-8_FAT05281	NOT7-8	135
39936094	NOT7-8_FAT05281	NOT7-8	74
39936095	NOT7-8_FAT05281	NOT7-8	128
39936096	NOT7-8_FAT05281	NOT7-8	116
39936097	NOT7-8_FAT05281	NOT7-8	67
39936098	NOT7-8_FAT05281	NOT7-8	118
39936099	NOT7-8_FAT05281	NOT7-8	174
39936100	NOT7-8_FAT05281	NOT7-8	89
39936101	NOT7-8_FAT05281	NOT7-8	61
39936102	NOT7-8_FAT05281	NOT7-8	62
39936103	NOT7-8_FAT05281	NOT7-8	117
39936104	NOT7-8_FAT05281	NOT7-8	136
39936105	NOT7-8_FAT05281	NOT7-8	39
39936106	NOT7-8_FAT05281	NOT7-8	129
39936107	NOT7-8_FAT05281	NOT7-8	100
39936108	NOT7-8_FAT05281	NOT7-8	77
39936109	NOT7-8_FAT05281	NOT7-8	87
39936110	NOT7-8_FAT05281	NOT7-8	149
39936111	NOT7-8_FAT05281	NOT7-8	100
39936112	NOT7-8_FAT05281	NOT7-8	84
39936113	NOT7-8_FAT05281	NOT7-8	115
39936114	NOT7-8_FAT05281	NOT7-8	56
39936115	NOT7-8_FAT05281	NOT7-8	87
39936116	NOT7-8_FAT05281	NOT7-8	126
39936117	NOT7-8_FAT05281	NOT7-8	54
39936118	NOT7-8_FAT05281	NOT7-8	210
39936119	NOT7-8_FAT05281	NOT7-8	106
39936120	NOT7-8_FAT05281	NOT7-8	113
39936121	NOT7-8_FAT05281	NOT7-8	135
39936122	NOT7-8_FAT05281	NOT7-8	102
39936123	NOT7-8_FAT05281	NOT7-8	101
39936124	NOT7-8_FAT05281	NOT7-8	97
39936125	NOT7-8_FAT05281	NOT7-8	44
39936126	NOT7-8_FAT05281	NOT7-8	108
39936127	NOT7-8_FAT05281	NOT7-8	173
39936128	NOT7-8_FAT05281	NOT7-8	61
39936129	NOT7-8_FAT05281	NOT7-8	70
39936130	NOT7-8_FAT05281	NOT7-8	79
39936131	NOT7-8_FAT05281	NOT7-8	149
39936132	NOT7-8_FAT05281	NOT7-8	83
39936133	NOT7-8_FAT05281	NOT7-8	65
39936134	NOT7-8_FAT05281	NOT7-8	113
39936135	NOT7-8_FAT05281	NOT7-8	118
39936136	NOT7-8_FAT05281	NOT7-8	59
39936137	NOT7-8_FAT05281	NOT7-8	170
39936138	NOT7-8_FAT05281	NOT7-8	174
39936139	NOT7-8_FAT05281	NOT7-8	164
39936140	NOT7-8_FAT05281	NOT7-8	116
39936141	NOT7-8_FAT05281	NOT7-8	205
39936142	NOT7-8_FAT05281	NOT7-8	113
39936143	NOT7-8_FAT05281	NOT7-8	183
39936144	NOT7-8_FAT05281	NOT7-8	78
39936145	NOT7-8_FAT05281	NOT7-8	55
39936146	NOT7-8_FAT05281	NOT7-8	98
39936147	NOT7-8_FAT05281	NOT7-8	36
39936148	NOT7-8_FAT05281	NOT7-8	30
39936149	NOT7-8_FAT05281	NOT7-8	132
39936150	NOT7-8_FAT05281	NOT7-8	100
39936151	NOT7-8_FAT05281	NOT7-8	119
39936152	NOT7-8_FAT05281	NOT7-8	97
39936153	NOT7-8_FAT05281	NOT7-8	182
39936154	NOT7-8_FAT05281	NOT7-8	128
39936155	NOT7-8_FAT05281	NOT7-8	84
39936156	NOT7-8_FAT05281	NOT7-8	100
39936157	NOT7-8_FAT05281	NOT7-8	95
39936158	NOT7-8_FAT05281	NOT7-8	86
39936159	NOT7-8_FAT05281	NOT7-8	236
39936160	NOT7-8_FAT05281	NOT7-8	52
39936161	NOT7-8_FAT05281	NOT7-8	45
39936162	NOT7-8_FAT05281	NOT7-8	89
39936163	NOT7-8_FAT05281	NOT7-8	134
39936164	NOT7-8_FAT05281	NOT7-8	89
39936165	NOT7-8_FAT05281	NOT7-8	139
39936166	NOT7-8_FAT05281	NOT7-8	83
39936167	NOT7-8_FAT05281	NOT7-8	99
39936168	NOT7-8_FAT05281	NOT7-8	237
39936169	NOT7-8_FAT05281	NOT7-8	187
39936170	NOT7-8_FAT05281	NOT7-8	92
39936171	NOT7-8_FAT05281	NOT7-8	47
39936172	NOT7-8_FAT05281	NOT7-8	111
39936173	NOT7-8_FAT05281	NOT7-8	96
39936174	NOT7-8_FAT05281	NOT7-8	94
39936175	NOT7-8_FAT05281	NOT7-8	120
39936176	NOT7-8_FAT05281	NOT7-8	93
39936177	NOT7-8_FAT05281	NOT7-8	123
39936178	NOT7-8_FAT05281	NOT7-8	66
39936179	NOT7-8_FAT05281	NOT7-8	86
39936180	NOT7-8_FAT05281	NOT7-8	82
39936181	NOT7-8_FAT05281	NOT7-8	68
39936182	NOT7-8_FAT05281	NOT7-8	85
39936183	NOT7-8_FAT05281	NOT7-8	141
39936184	NOT7-8_FAT05281	NOT7-8	70
39936185	NOT7-8_FAT05281	NOT7-8	93
39936186	NOT7-8_FAT05281	NOT7-8	89
39936187	NOT7-8_FAT05281	NOT7-8	101
39936188	NOT7-8_FAT05281	NOT7-8	99
39936189	NOT7-8_FAT05281	NOT7-8	78
39936190	NOT7-8_FAT05281	NOT7-8	68
39936191	NOT7-8_FAT05281	NOT7-8	57
39936192	NOT7-8_FAT05281	NOT7-8	89
39936193	NOT7-8_FAT05281	NOT7-8	83
39936194	NOT7-8_FAT05281	NOT7-8	38
39936195	NOT7-8_FAT05281	NOT7-8	89
39936196	NOT7-8_FAT05281	NOT7-8	152
39936197	NOT7-8_FAT05281	NOT7-8	71
39936198	NOT7-8_FAT05281	NOT7-8	91
39936199	NOT7-8_FAT05281	NOT7-8	45
39936200	NOT7-8_FAT05281	NOT7-8	124
39936201	NOT7-8_FAT05281	NOT7-8	61
39936202	NOT7-8_FAT05281	NOT7-8	112
39936203	NOT7-8_FAT05281	NOT7-8	160
39936204	NOT7-8_FAT05281	NOT7-8	104
39936205	NOT7-8_FAT05281	NOT7-8	104
39936206	NOT7-8_FAT05281	NOT7-8	114
39936207	NOT7-8_FAT05281	NOT7-8	70
39936208	NOT7-8_FAT05281	NOT7-8	148
39936209	NOT7-8_FAT05281	NOT7-8	39
39936210	NOT7-8_FAT05281	NOT7-8	170
39936211	NOT7-8_FAT05281	NOT7-8	91
39936212	NOT7-8_FAT05281	NOT7-8	77
39936213	NOT7-8_FAT05281	NOT7-8	143
39936214	NOT7-8_FAT05281	NOT7-8	102
39936215	NOT7-8_FAT05281	NOT7-8	151
39936216	NOT7-8_FAT05281	NOT7-8	91
39936217	NOT7-8_FAT05281	NOT7-8	224
39936218	NOT7-8_FAT05281	NOT7-8	156
39936219	NOT7-8_FAT05281	NOT7-8	122
39936220	NOT7-8_FAT05281	NOT7-8	130
39936221	NOT7-8_FAT05281	NOT7-8	92
39936222	NOT7-8_FAT05281	NOT7-8	138
39936223	NOT7-8_FAT05281	NOT7-8	8
39936224	NOT7-8_FAT05281	NOT7-8	73
39936225	NOT7-8_FAT05281	NOT7-8	103
39936226	NOT7-8_FAT05281	NOT7-8	101
39936227	NOT7-8_FAT05281	NOT7-8	54
39936228	NOT7-8_FAT05281	NOT7-8	103
39936229	NOT7-8_FAT05281	NOT7-8	77
39936230	NOT7-8_FAT05281	NOT7-8	90
39936231	NOT7-8_FAT05281	NOT7-8	89
39936232	NOT7-8_FAT05281	NOT7-8	90
39936233	NOT7-8_FAT05281	NOT7-8	172
39936234	NOT7-8_FAT05281	NOT7-8	99
39936235	NOT7-8_FAT05281	NOT7-8	101
39936236	NOT7-8_FAT05281	NOT7-8	79
39936237	NOT7-8_FAT05281	NOT7-8	126
39936238	NOT7-8_FAT05281	NOT7-8	56
39936239	NOT7-8_FAT05281	NOT7-8	388
39936240	NOT7-8_FAT05281	NOT7-8	125
39936241	NOT7-8_FAT05281	NOT7-8	64
39936242	NOT7-8_FAT05281	NOT7-8	85
39936243	NOT7-8_FAT05281	NOT7-8	78
39936244	NOT7-8_FAT05281	NOT7-8	105
39936245	NOT7-8_FAT05281	NOT7-8	118
39936246	NOT7-8_FAT05281	NOT7-8	99
39936247	NOT7-8_FAT05281	NOT7-8	141
39936248	NOT7-8_FAT05281	NOT7-8	12
39936249	NOT7-8_FAT05281	NOT7-8	95
39936250	NOT7-8_FAT05281	NOT7-8	82
39936251	NOT7-8_FAT05281	NOT7-8	110
39936252	NOT7-8_FAT05281	NOT7-8	93
39936253	NOT7-8_FAT05281	NOT7-8	207
39936254	NOT7-8_FAT05281	NOT7-8	111
39936255	NOT7-8_FAT05281	NOT7-8	79
39936256	NOT7-8_FAT05281	NOT7-8	99
39936257	NOT7-8_FAT05281	NOT7-8	76
39936258	NOT7-8_FAT05281	NOT7-8	158
39936259	NOT7-8_FAT05281	NOT7-8	57
39936260	NOT7-8_FAT05281	NOT7-8	116
39936261	NOT7-8_FAT05281	NOT7-8	102
39936262	NOT7-8_FAT05281	NOT7-8	81
39936263	NOT7-8_FAT05281	NOT7-8	175
39936264	NOT7-8_FAT05281	NOT7-8	89
39936265	NOT7-8_FAT05281	NOT7-8	10
39936266	NOT7-8_FAT05281	NOT7-8	149
39936267	NOT7-8_FAT05281	NOT7-8	141
39936268	NOT7-8_FAT05281	NOT7-8	111
39936269	NOT7-8_FAT05281	NOT7-8	111
39936270	NOT7-8_FAT05281	NOT7-8	119
39936271	NOT7-8_FAT05281	NOT7-8	116
39936272	NOT7-8_FAT05281	NOT7-8	72
39936273	NOT7-8_FAT05281	NOT7-8	92
39936274	NOT7-8_FAT05281	NOT7-8	78
39936275	NOT7-8_FAT05281	NOT7-8	161
39936276	NOT7-8_FAT05281	NOT7-8	181
39936277	NOT7-8_FAT05281	NOT7-8	67
39936278	NOT7-8_FAT05281	NOT7-8	60
39936279	NOT7-8_FAT05281	NOT7-8	107
39936280	NOT7-8_FAT05281	NOT7-8	88
39936281	NOT7-8_FAT05281	NOT7-8	108
39936282	NOT7-8_FAT05281	NOT7-8	38
39936283	NOT7-8_FAT05281	NOT7-8	51
39936284	NOT7-8_FAT05281	NOT7-8	108
39936285	NOT7-8_FAT05281	NOT7-8	98
39936286	NOT7-8_FAT05281	NOT7-8	91
39936287	NOT7-8_FAT05281	NOT7-8	122
39936288	NOT7-8_FAT05281	NOT7-8	18
39936289	NOT7-8_FAT05281	NOT7-8	109
39936290	NOT7-8_FAT05281	NOT7-8	124
39936291	NOT7-8_FAT05281	NOT7-8	127
39936292	NOT7-8_FAT05281	NOT7-8	137
39936293	NOT7-8_FAT05281	NOT7-8	86
39936294	NOT7-8_FAT05281	NOT7-8	104
39936295	NOT7-8_FAT05281	NOT7-8	169
39936296	NOT7-8_FAT05281	NOT7-8	94
39936297	NOT7-8_FAT05281	NOT7-8	46
39936298	NOT7-8_FAT05281	NOT7-8	97
39936299	NOT7-8_FAT05281	NOT7-8	214
39936300	NOT7-8_FAT05281	NOT7-8	114
39936301	NOT7-8_FAT05281	NOT7-8	75
39936302	NOT7-8_FAT05281	NOT7-8	129
39936303	NOT7-8_FAT05281	NOT7-8	81
39936304	NOT7-8_FAT05281	NOT7-8	70
39936305	NOT7-8_FAT05281	NOT7-8	147
39936306	NOT7-8_FAT05281	NOT7-8	47
39936307	NOT7-8_FAT05281	NOT7-8	232
39936308	NOT7-8_FAT05281	NOT7-8	120
39936309	NOT7-8_FAT05281	NOT7-8	48
39936310	NOT7-8_FAT05281	NOT7-8	101
39936311	NOT7-8_FAT05281	NOT7-8	113
39936312	NOT7-8_FAT05281	NOT7-8	147
39936313	NOT7-8_FAT05281	NOT7-8	48
39936314	NOT7-8_FAT05281	NOT7-8	115
39936315	NOT7-8_FAT05281	NOT7-8	112
39936316	NOT7-8_FAT05281	NOT7-8	117
39936317	NOT7-8_FAT05281	NOT7-8	164
39936318	NOT7-8_FAT05281	NOT7-8	134
39936319	NOT7-8_FAT05281	NOT7-8	53
39936320	NOT7-8_FAT05281	NOT7-8	66
39936321	NOT7-8_FAT05281	NOT7-8	121
39936322	NOT7-8_FAT05281	NOT7-8	191
39936323	NOT7-8_FAT05281	NOT7-8	356
39936324	NOT7-8_FAT05281	NOT7-8	124
39936325	NOT7-8_FAT05281	NOT7-8	44
39936326	NOT7-8_FAT05281	NOT7-8	145
39936327	NOT7-8_FAT05281	NOT7-8	82
39936328	NOT7-8_FAT05281	NOT7-8	132
39936329	NOT7-8_FAT05281	NOT7-8	69
39936330	NOT7-8_FAT05281	NOT7-8	54
39936331	NOT7-8_FAT05281	NOT7-8	140
39936332	NOT7-8_FAT05281	NOT7-8	94
39936333	NOT7-8_FAT05281	NOT7-8	42
39936334	NOT7-8_FAT05281	NOT7-8	112
39936335	NOT7-8_FAT05281	NOT7-8	159
39936336	NOT7-8_FAT05281	NOT7-8	56
39936337	NOT7-8_FAT05281	NOT7-8	83
39936338	NOT7-8_FAT05281	NOT7-8	136
39936339	NOT7-8_FAT05281	NOT7-8	140
39936340	NOT7-8_FAT05281	NOT7-8	102
39936341	NOT7-8_FAT05281	NOT7-8	83
39936342	NOT7-8_FAT05281	NOT7-8	101
39936343	NOT7-8_FAT05281	NOT7-8	159
39936344	NOT7-8_FAT05281	NOT7-8	95
39936345	NOT7-8_FAT05281	NOT7-8	125
39936346	NOT7-8_FAT05281	NOT7-8	112
39936347	NOT7-8_FAT05281	NOT7-8	73
39936348	NOT7-8_FAT05281	NOT7-8	118
39936349	NOT7-8_FAT05281	NOT7-8	105
39936350	NOT7-8_FAT05281	NOT7-8	200
39936351	NOT7-8_FAT05281	NOT7-8	98
39936352	NOT7-8_FAT05281	NOT7-8	113
39936353	NOT7-8_FAT05281	NOT7-8	114
39936354	NOT7-8_FAT05281	NOT7-8	86
39936355	NOT7-8_FAT05281	NOT7-8	118
39936356	NOT7-8_FAT05281	NOT7-8	110
39936357	NOT7-8_FAT05281	NOT7-8	93
39936358	NOT7-8_FAT05281	NOT7-8	137
39936359	NOT7-8_FAT05281	NOT7-8	99
39936360	NOT7-8_FAT05281	NOT7-8	117
39936361	NOT7-8_FAT05281	NOT7-8	95
39936362	NOT7-8_FAT05281	NOT7-8	129
39936363	NOT7-8_FAT05281	NOT7-8	91
39936364	NOT7-8_FAT05281	NOT7-8	108
39936365	NOT7-8_FAT05281	NOT7-8	150
39936366	NOT7-8_FAT05281	NOT7-8	69
39936367	NOT7-8_FAT05281	NOT7-8	153
39936368	NOT7-8_FAT05281	NOT7-8	155
39936369	NOT7-8_FAT05281	NOT7-8	8
39936370	NOT7-8_FAT05281	NOT7-8	64
39936371	NOT7-8_FAT05281	NOT7-8	149
39936372	NOT7-8_FAT05281	NOT7-8	73
39936373	NOT7-8_FAT05281	NOT7-8	113
39936374	NOT7-8_FAT05281	NOT7-8	152
39936375	NOT7-8_FAT05281	NOT7-8	88
39936376	NOT7-8_FAT05281	NOT7-8	95
39936377	NOT7-8_FAT05281	NOT7-8	74
39936378	NOT7-8_FAT05281	NOT7-8	138
39936379	NOT7-8_FAT05281	NOT7-8	104
39936380	NOT7-8_FAT05281	NOT7-8	160
39936381	NOT7-8_FAT05281	NOT7-8	85
39936382	NOT7-8_FAT05281	NOT7-8	43
39936383	NOT7-8_FAT05281	NOT7-8	92
39936384	NOT7-8_FAT05281	NOT7-8	103
39936385	NOT7-8_FAT05281	NOT7-8	25
39936386	NOT7-8_FAT05281	NOT7-8	136
39936387	NOT7-8_FAT05281	NOT7-8	135
39936388	NOT7-8_FAT05281	NOT7-8	69
39936389	NOT7-8_FAT05281	NOT7-8	95
39936390	NOT7-8_FAT05281	NOT7-8	51
39936391	NOT7-8_FAT05281	NOT7-8	113
39936392	NOT7-8_FAT05281	NOT7-8	74
39936393	NOT7-8_FAT05281	NOT7-8	74
39936394	NOT7-8_FAT05281	NOT7-8	89
39936395	NOT7-8_FAT05281	NOT7-8	119
39936396	NOT7-8_FAT05281	NOT7-8	106
39936397	NOT7-8_FAT05281	NOT7-8	46
39936398	NOT7-8_FAT05281	NOT7-8	32
39936399	NOT7-8_FAT05281	NOT7-8	195
39936400	NOT7-8_FAT05281	NOT7-8	91
39936401	NOT7-8_FAT05281	NOT7-8	145
39936402	NOT7-8_FAT05281	NOT7-8	44
39936403	NOT7-8_FAT05281	NOT7-8	113
39936404	NOT7-8_FAT05281	NOT7-8	100
39936405	NOT7-8_FAT05281	NOT7-8	105
39936406	NOT7-8_FAT05281	NOT7-8	51
39936407	NOT7-8_FAT05281	NOT7-8	122
39936408	NOT7-8_FAT05281	NOT7-8	84
39936409	NOT7-8_FAT05281	NOT7-8	121
39936410	NOT7-8_FAT05281	NOT7-8	91
39936411	NOT7-8_FAT05281	NOT7-8	103
39936412	NOT7-8_FAT05281	NOT7-8	178
39936413	NOT7-8_FAT05281	NOT7-8	68
39936414	NOT7-8_FAT05281	NOT7-8	96
39936415	NOT7-8_FAT05281	NOT7-8	107
39936416	NOT7-8_FAT05281	NOT7-8	75
39936417	NOT7-8_FAT05281	NOT7-8	69
39936418	NOT7-8_FAT05281	NOT7-8	105
39936419	NOT7-8_FAT05281	NOT7-8	117
39936420	NOT7-8_FAT05281	NOT7-8	88
39936421	NOT7-8_FAT05281	NOT7-8	80
39936422	NOT7-8_FAT05281	NOT7-8	87
39936423	NOT7-8_FAT05281	NOT7-8	96
39936424	NOT7-8_FAT05281	NOT7-8	111
39936425	NOT7-8_FAT05281	NOT7-8	42
39936426	NOT7-8_FAT05281	NOT7-8	135
39936427	NOT7-8_FAT05281	NOT7-8	101
39936428	NOT7-8_FAT05281	NOT7-8	110
39936429	NOT7-8_FAT05281	NOT7-8	160
39936430	NOT7-8_FAT05281	NOT7-8	169
39936431	NOT7-8_FAT05281	NOT7-8	82
39936432	NOT7-8_FAT05281	NOT7-8	167
39936433	NOT7-8_FAT05281	NOT7-8	97
39936434	NOT7-8_FAT05281	NOT7-8	72
39936435	NOT7-8_FAT05281	NOT7-8	58
39936436	NOT7-8_FAT05281	NOT7-8	84
39936437	NOT7-8_FAT05281	NOT7-8	109
39936438	NOT7-8_FAT05281	NOT7-8	77
39936439	NOT7-8_FAT05281	NOT7-8	131
39936440	NOT7-8_FAT05281	NOT7-8	22
39936441	NOT7-8_FAT05281	NOT7-8	97
39936442	NOT7-8_FAT05281	NOT7-8	72
39936443	NOT7-8_FAT05281	NOT7-8	103
39936444	NOT7-8_FAT05281	NOT7-8	296
39936445	NOT7-8_FAT05281	NOT7-8	55
39936446	NOT7-8_FAT05281	NOT7-8	44
39936447	NOT7-8_FAT05281	NOT7-8	168
39936448	NOT7-8_FAT05281	NOT7-8	113
39936449	NOT7-8_FAT05281	NOT7-8	131
39936450	NOT7-8_FAT05281	NOT7-8	57
39936451	NOT7-8_FAT05281	NOT7-8	192
39936452	NOT7-8_FAT05281	NOT7-8	90
39936453	NOT7-8_FAT05281	NOT7-8	211
39936454	NOT7-8_FAT05281	NOT7-8	140
39936455	NOT7-8_FAT05281	NOT7-8	145
39936456	NOT7-8_FAT05281	NOT7-8	72
39936457	NOT7-8_FAT05281	NOT7-8	82
39936458	NOT7-8_FAT05281	NOT7-8	64
39936459	NOT7-8_FAT05281	NOT7-8	112
39936460	NOT7-8_FAT05281	NOT7-8	99
39936461	NOT7-8_FAT05281	NOT7-8	124
39936462	NOT7-8_FAT05281	NOT7-8	85
39936463	NOT7-8_FAT05281	NOT7-8	55
39936464	NOT7-8_FAT05281	NOT7-8	100
39936465	NOT7-8_FAT05281	NOT7-8	64
39936466	NOT7-8_FAT05281	NOT7-8	74
39936467	NOT7-8_FAT05281	NOT7-8	160
39936468	NOT7-8_FAT05281	NOT7-8	79
39936469	NOT7-8_FAT05281	NOT7-8	100
39936470	NOT7-8_FAT05281	NOT7-8	42
39936471	NOT7-8_FAT05281	NOT7-8	123
39936472	NOT7-8_FAT05281	NOT7-8	64
39936473	NOT7-8_FAT05281	NOT7-8	117
39936474	NOT7-8_FAT05281	NOT7-8	74
39936475	NOT7-8_FAT05281	NOT7-8	63
39936476	NOT7-8_FAT05281	NOT7-8	156
39936477	NOT7-8_FAT05281	NOT7-8	145
39936478	NOT7-8_FAT05281	NOT7-8	88
39936479	NOT7-8_FAT05281	NOT7-8	107
39936480	NOT7-8_FAT05281	NOT7-8	88
39936481	NOT7-8_FAT05281	NOT7-8	123
39936482	NOT7-8_FAT05281	NOT7-8	109
39936483	NOT7-8_FAT05281	NOT7-8	78
39936484	NOT7-8_FAT05281	NOT7-8	172
39936485	NOT7-8_FAT05281	NOT7-8	91
39936486	NOT7-8_FAT05281	NOT7-8	125
39936487	NOT7-8_FAT05281	NOT7-8	74
39936488	NOT7-8_FAT05281	NOT7-8	134
39936489	NOT7-8_FAT05281	NOT7-8	147
39936490	NOT7-8_FAT05281	NOT7-8	74
39936491	NOT7-8_FAT05281	NOT7-8	131
39936492	NOT7-8_FAT05281	NOT7-8	72
39936493	NOT7-8_FAT05281	NOT7-8	136
39936494	NOT7-8_FAT05281	NOT7-8	139
39936495	NOT7-8_FAT05281	NOT7-8	54
39936496	NOT7-8_FAT05281	NOT7-8	77
39936497	NOT7-8_FAT05281	NOT7-8	132
39936498	NOT7-8_FAT05281	NOT7-8	112
39936499	NOT7-8_FAT05281	NOT7-8	45
39936500	NOT7-8_FAT05281	NOT7-8	119
39936501	NOT7-8_FAT05281	NOT7-8	129
39936502	NOT7-8_FAT05281	NOT7-8	106
39936503	NOT7-8_FAT05281	NOT7-8	124
39936504	NOT7-8_FAT05281	NOT7-8	147
39936505	NOT7-8_FAT05281	NOT7-8	117
39936506	NOT7-8_FAT05281	NOT7-8	127
39936507	NOT7-8_FAT05281	NOT7-8	53
39936508	NOT7-8_FAT05281	NOT7-8	147
39936509	NOT7-8_FAT05281	NOT7-8	102
39936510	NOT7-8_FAT05281	NOT7-8	105
39936511	NOT7-8_FAT05281	NOT7-8	89
39936512	NOT7-8_FAT05281	NOT7-8	154
39936513	NOT7-8_FAT05281	NOT7-8	49
39936514	NOT7-8_FAT05281	NOT7-8	76
39936515	NOT7-8_FAT05281	NOT7-8	83
39936516	NOT7-8_FAT05281	NOT7-8	70
39936517	NOT7-8_FAT05281	NOT7-8	85
39936518	NOT7-8_FAT05281	NOT7-8	173
39936519	NOT7-8_FAT05281	NOT7-8	92
39936520	NOT7-8_FAT05281	NOT7-8	130
39936521	NOT7-8_FAT05281	NOT7-8	98
39936522	NOT7-8_FAT05281	NOT7-8	180
39936523	NOT7-8_FAT05281	NOT7-8	86
39936524	NOT7-8_FAT05281	NOT7-8	45
39936525	NOT7-8_FAT05281	NOT7-8	54
39936526	NOT7-8_FAT05281	NOT7-8	51
39936527	NOT7-8_FAT05281	NOT7-8	100
39936528	NOT7-8_FAT05281	NOT7-8	60
39936529	NOT7-8_FAT05281	NOT7-8	69
39936530	NOT7-8_FAT05281	NOT7-8	110
39936531	NOT7-8_FAT05281	NOT7-8	67
39936532	NOT7-8_FAT05281	NOT7-8	123
39936533	NOT7-8_FAT05281	NOT7-8	122
39936534	NOT7-8_FAT05281	NOT7-8	113
39936535	NOT7-8_FAT05281	NOT7-8	67
39936536	NOT7-8_FAT05281	NOT7-8	139
39936537	NOT7-8_FAT05281	NOT7-8	86
39936538	NOT7-8_FAT05281	NOT7-8	96
39936539	NOT7-8_FAT05281	NOT7-8	79
39936540	NOT7-8_FAT05281	NOT7-8	36
39936541	NOT7-8_FAT05281	NOT7-8	45
39936542	NOT7-8_FAT05281	NOT7-8	186
39936543	NOT7-8_FAT05281	NOT7-8	107
39936544	NOT7-8_FAT05281	NOT7-8	136
39936545	NOT7-8_FAT05281	NOT7-8	69
39936546	NOT7-8_FAT05281	NOT7-8	75
39936547	NOT7-8_FAT05281	NOT7-8	59
39936548	NOT7-8_FAT05281	NOT7-8	70
39936549	NOT7-8_FAT05281	NOT7-8	49
39936550	NOT7-8_FAT05281	NOT7-8	53
39936551	NOT7-8_FAT05281	NOT7-8	121
39936552	NOT7-8_FAT05281	NOT7-8	67
39936553	NOT7-8_FAT05281	NOT7-8	126
39936554	NOT7-8_FAT05281	NOT7-8	124
39936555	NOT7-8_FAT05281	NOT7-8	81
39936556	NOT7-8_FAT05281	NOT7-8	119
39936557	NOT7-8_FAT05281	NOT7-8	63
39936558	NOT7-8_FAT05281	NOT7-8	92
39936559	NOT7-8_FAT05281	NOT7-8	62
39936560	NOT7-8_FAT05281	NOT7-8	104
39936561	NOT7-8_FAT05281	NOT7-8	146
39936562	NOT7-8_FAT05281	NOT7-8	132
39936563	NOT7-8_FAT05281	NOT7-8	73
39936564	NOT7-8_FAT05281	NOT7-8	121
39936565	NOT7-8_FAT05281	NOT7-8	129
39936566	NOT7-8_FAT05281	NOT7-8	145
39936567	NOT7-8_FAT05281	NOT7-8	146
39936568	NOT7-8_FAT05281	NOT7-8	114
39936569	NOT7-8_FAT05281	NOT7-8	73
39936570	NOT7-8_FAT05281	NOT7-8	96
39936571	NOT7-8_FAT05281	NOT7-8	136
39936572	NOT7-8_FAT05281	NOT7-8	73
39936573	NOT7-8_FAT05281	NOT7-8	87
39936574	NOT7-8_FAT05281	NOT7-8	156
39936575	NOT7-8_FAT05281	NOT7-8	48
39936576	NOT7-8_FAT05281	NOT7-8	112
39936577	NOT7-8_FAT05281	NOT7-8	86
39936578	NOT7-8_FAT05281	NOT7-8	44
39936579	NOT7-8_FAT05281	NOT7-8	191
39936580	NOT7-8_FAT05281	NOT7-8	27
39936581	NOT7-8_FAT05281	NOT7-8	173
39936582	NOT7-8_FAT05281	NOT7-8	106
39936583	NOT7-8_FAT05281	NOT7-8	114
39936584	NOT7-8_FAT05281	NOT7-8	108
39936585	NOT7-8_FAT05281	NOT7-8	133
39936586	NOT7-8_FAT05281	NOT7-8	81
39936587	NOT7-8_FAT05281	NOT7-8	121
39936588	NOT7-8_FAT05281	NOT7-8	109
39936589	NOT7-8_FAT05281	NOT7-8	76
39936590	NOT7-8_FAT05281	NOT7-8	64
39936591	NOT7-8_FAT05281	NOT7-8	155
39936592	NOT7-8_FAT05281	NOT7-8	70
39936593	NOT7-8_FAT05281	NOT7-8	60
39936594	NOT7-8_FAT05281	NOT7-8	97
39936595	NOT7-8_FAT05281	NOT7-8	117
39936596	NOT7-8_FAT05281	NOT7-8	108
39936597	NOT7-8_FAT05281	NOT7-8	142
39936598	NOT7-8_FAT05281	NOT7-8	193
39936599	NOT7-8_FAT05281	NOT7-8	93
39936600	NOT7-8_FAT05281	NOT7-8	248
39936601	NOT7-8_FAT05281	NOT7-8	55
39936602	NOT7-8_FAT05281	NOT7-8	155
39936603	NOT7-8_FAT05281	NOT7-8	98
39936604	NOT7-8_FAT05281	NOT7-8	9
39936605	NOT7-8_FAT05281	NOT7-8	76
39936606	NOT7-8_FAT05281	NOT7-8	66
39936607	NOT7-8_FAT05281	NOT7-8	98
39936608	NOT7-8_FAT05281	NOT7-8	106
39936609	NOT7-8_FAT05281	NOT7-8	67
39936610	NOT7-8_FAT05281	NOT7-8	111
39936611	NOT7-8_FAT05281	NOT7-8	108
39936612	NOT7-8_FAT05281	NOT7-8	118
39936613	NOT7-8_FAT05281	NOT7-8	43
39936614	NOT7-8_FAT05281	NOT7-8	149
39936615	NOT7-8_FAT05281	NOT7-8	154
39936616	NOT7-8_FAT05281	NOT7-8	128
39936617	NOT7-8_FAT05281	NOT7-8	9
39936618	NOT7-8_FAT05281	NOT7-8	34
39936619	NOT7-8_FAT05281	NOT7-8	82
39936620	NOT7-8_FAT05281	NOT7-8	85
39936621	NOT7-8_FAT05281	NOT7-8	65
39936622	NOT7-8_FAT05281	NOT7-8	115
39936623	NOT7-8_FAT05281	NOT7-8	59
39936624	NOT7-8_FAT05281	NOT7-8	82
39936625	NOT7-8_FAT05281	NOT7-8	86
39936626	NOT7-8_FAT05281	NOT7-8	134
39936627	NOT7-8_FAT05281	NOT7-8	64
39936628	NOT7-8_FAT05281	NOT7-8	57
39936629	NOT7-8_FAT05281	NOT7-8	143
39936630	NOT7-8_FAT05281	NOT7-8	106
39936631	NOT7-8_FAT05281	NOT7-8	41
39936632	NOT7-8_FAT05281	NOT7-8	81
39936633	NOT7-8_FAT05281	NOT7-8	66
39936634	NOT7-8_FAT05281	NOT7-8	104
39936635	NOT7-8_FAT05281	NOT7-8	101
39936636	NOT7-8_FAT05281	NOT7-8	166
39936637	NOT7-8_FAT05281	NOT7-8	68
39936638	NOT7-8_FAT05281	NOT7-8	161
39936639	NOT7-8_FAT05281	NOT7-8	109
39936640	NOT7-8_FAT05281	NOT7-8	55
39936641	NOT7-8_FAT05281	NOT7-8	54
39936642	NOT7-8_FAT05281	NOT7-8	51
39936643	NOT7-8_FAT05281	NOT7-8	154
39936644	NOT7-8_FAT05281	NOT7-8	163
39936645	NOT7-8_FAT05281	NOT7-8	123
39936646	NOT7-8_FAT05281	NOT7-8	101
39936647	NOT7-8_FAT05281	NOT7-8	120
39936648	NOT7-8_FAT05281	NOT7-8	131
39936649	NOT7-8_FAT05281	NOT7-8	80
39936650	NOT7-8_FAT05281	NOT7-8	56
39936651	NOT7-8_FAT05281	NOT7-8	107
39936652	NOT7-8_FAT05281	NOT7-8	87
39936653	NOT7-8_FAT05281	NOT7-8	123
39936654	NOT7-8_FAT05281	NOT7-8	91
39936655	NOT7-8_FAT05281	NOT7-8	240
39936656	NOT7-8_FAT05281	NOT7-8	208
39936657	NOT7-8_FAT05281	NOT7-8	54
39936658	NOT7-8_FAT05281	NOT7-8	143
39936659	NOT7-8_FAT05281	NOT7-8	118
39936660	NOT7-8_FAT05281	NOT7-8	108
39936661	NOT7-8_FAT05281	NOT7-8	107
39936662	NOT7-8_FAT05281	NOT7-8	66
39936663	NOT7-8_FAT05281	NOT7-8	126
39936664	NOT7-8_FAT05281	NOT7-8	57
39936665	NOT7-8_FAT05281	NOT7-8	160
39936666	NOT7-8_FAT05281	NOT7-8	46
39936667	NOT7-8_FAT05281	NOT7-8	78
39936668	NOT7-8_FAT05281	NOT7-8	124
39936669	NOT7-8_FAT05281	NOT7-8	52
39936670	NOT7-8_FAT05281	NOT7-8	68
39936671	NOT7-8_FAT05281	NOT7-8	109
39936672	NOT7-8_FAT05281	NOT7-8	77
39936673	NOT7-8_FAT05281	NOT7-8	90
39936674	NOT7-8_FAT05281	NOT7-8	163
39936675	NOT7-8_FAT05281	NOT7-8	158
39936676	NOT7-8_FAT05281	NOT7-8	104
39936677	NOT7-8_FAT05281	NOT7-8	43
39936678	NOT7-8_FAT05281	NOT7-8	46
39936679	NOT7-8_FAT05281	NOT7-8	205
39936680	NOT7-8_FAT05281	NOT7-8	110
39936681	NOT7-8_FAT05281	NOT7-8	61
39936682	NOT7-8_FAT05281	NOT7-8	184
39936683	NOT7-8_FAT05281	NOT7-8	140
39936684	NOT7-8_FAT05281	NOT7-8	145
39936685	NOT7-8_FAT05281	NOT7-8	124
39936686	NOT7-8_FAT05281	NOT7-8	93
39936687	NOT7-8_FAT05281	NOT7-8	131
39936688	NOT7-8_FAT05281	NOT7-8	40
39936689	NOT7-8_FAT05281	NOT7-8	74
39936690	NOT7-8_FAT05281	NOT7-8	83
39936691	NOT7-8_FAT05281	NOT7-8	79
39936692	NOT7-8_FAT05281	NOT7-8	97
39936693	NOT7-8_FAT05281	NOT7-8	117
39936694	NOT7-8_FAT05281	NOT7-8	128
39936695	NOT7-8_FAT05281	NOT7-8	56
39936696	NOT7-8_FAT05281	NOT7-8	119
39936697	NOT7-8_FAT05281	NOT7-8	133
39936698	NOT7-8_FAT05281	NOT7-8	64
39936699	NOT7-8_FAT05281	NOT7-8	83
39936700	NOT7-8_FAT05281	NOT7-8	107
39936701	NOT7-8_FAT05281	NOT7-8	75
39936702	NOT7-8_FAT05281	NOT7-8	9
39936703	NOT7-8_FAT05281	NOT7-8	49
39936704	NOT7-8_FAT05281	NOT7-8	129
39936705	NOT7-8_FAT05281	NOT7-8	72
39936706	NOT7-8_FAT05281	NOT7-8	80
39936707	NOT7-8_FAT05281	NOT7-8	114
39936708	NOT7-8_FAT05281	NOT7-8	75
39936709	NOT7-8_FAT05281	NOT7-8	156
39936710	NOT7-8_FAT05281	NOT7-8	103
39936711	NOT7-8_FAT05281	NOT7-8	127
39936712	NOT7-8_FAT05281	NOT7-8	60
39936713	NOT7-8_FAT05281	NOT7-8	71
39936714	NOT7-8_FAT05281	NOT7-8	38
39936715	NOT7-8_FAT05281	NOT7-8	88
39936716	NOT7-8_FAT05281	NOT7-8	73
39936717	NOT7-8_FAT05281	NOT7-8	67
39936718	NOT7-8_FAT05281	NOT7-8	141
39936719	NOT7-8_FAT05281	NOT7-8	105
39936720	NOT7-8_FAT05281	NOT7-8	194
39936721	NOT7-8_FAT05281	NOT7-8	128
39936722	NOT7-8_FAT05281	NOT7-8	108
39936723	NOT7-8_FAT05281	NOT7-8	32
39936724	NOT7-8_FAT05281	NOT7-8	43
39936725	NOT7-8_FAT05281	NOT7-8	76
39936726	NOT7-8_FAT05281	NOT7-8	87
39936727	NOT7-8_FAT05281	NOT7-8	64
39936728	NOT7-8_FAT05281	NOT7-8	26
39936729	NOT7-8_FAT05281	NOT7-8	82
39936730	NOT7-8_FAT05281	NOT7-8	75
39936731	NOT7-8_FAT05281	NOT7-8	175
39936732	NOT7-8_FAT05281	NOT7-8	137
39936733	NOT7-8_FAT05281	NOT7-8	107
39936734	NOT7-8_FAT05281	NOT7-8	64
39936735	NOT7-8_FAT05281	NOT7-8	43
39936736	NOT7-8_FAT05281	NOT7-8	125
39936737	NOT7-8_FAT05281	NOT7-8	118
39936738	NOT7-8_FAT05281	NOT7-8	99
39936739	NOT7-8_FAT05281	NOT7-8	101
39936740	NOT7-8_FAT05281	NOT7-8	41
39936741	NOT7-8_FAT05281	NOT7-8	99
39936742	NOT7-8_FAT05281	NOT7-8	96
39936743	NOT7-8_FAT05281	NOT7-8	94
39936744	NOT7-8_FAT05281	NOT7-8	63
39936745	NOT7-8_FAT05281	NOT7-8	49
39936746	NOT7-8_FAT05281	NOT7-8	153
39936747	NOT7-8_FAT05281	NOT7-8	98
39936748	NOT7-8_FAT05281	NOT7-8	130
39936749	NOT7-8_FAT05281	NOT7-8	106
39936750	NOT7-8_FAT05281	NOT7-8	84
39936751	NOT7-8_FAT05281	NOT7-8	55
39936752	NOT7-8_FAT05281	NOT7-8	131
39936753	NOT7-8_FAT05281	NOT7-8	120
39936754	NOT7-8_FAT05281	NOT7-8	80
39936755	NOT7-8_FAT05281	NOT7-8	136
39936756	NOT7-8_FAT05281	NOT7-8	106
39936757	NOT7-8_FAT05281	NOT7-8	147
39936758	NOT7-8_FAT05281	NOT7-8	112
39936759	NOT7-8_FAT05281	NOT7-8	117
39936760	NOT7-8_FAT05281	NOT7-8	80
39936761	NOT7-8_FAT05281	NOT7-8	129
39936762	NOT7-8_FAT05281	NOT7-8	158
39936763	NOT7-8_FAT05281	NOT7-8	9
39936764	NOT7-8_FAT05281	NOT7-8	98
39936765	NOT7-8_FAT05281	NOT7-8	88
39936766	NOT7-8_FAT05281	NOT7-8	93
39936767	NOT7-8_FAT05281	NOT7-8	100
39936768	NOT7-8_FAT05281	NOT7-8	44
39936769	NOT7-8_FAT05281	NOT7-8	82
39936770	NOT7-8_FAT05281	NOT7-8	112
39936771	NOT7-8_FAT05281	NOT7-8	146
39936772	NOT7-8_FAT05281	NOT7-8	91
39936773	NOT7-8_FAT05281	NOT7-8	154
39936774	NOT7-8_FAT05281	NOT7-8	116
39936775	NOT7-8_FAT05281	NOT7-8	64
39936776	NOT7-8_FAT05281	NOT7-8	49
39936777	NOT7-8_FAT05281	NOT7-8	52
39936778	NOT7-8_FAT05281	NOT7-8	59
39936779	NOT7-8_FAT05281	NOT7-8	71
39936780	NOT7-8_FAT05281	NOT7-8	103
39936781	NOT7-8_FAT05281	NOT7-8	114
39936782	NOT7-8_FAT05281	NOT7-8	112
39936783	NOT7-8_FAT05281	NOT7-8	85
39936784	NOT7-8_FAT05281	NOT7-8	68
39936785	NOT7-8_FAT05281	NOT7-8	59
39936786	NOT7-8_FAT05281	NOT7-8	104
39936787	NOT7-8_FAT05281	NOT7-8	80
39936788	NOT7-8_FAT05281	NOT7-8	53
39936789	NOT7-8_FAT05281	NOT7-8	86
39936790	NOT7-8_FAT05281	NOT7-8	141
39936791	NOT7-8_FAT05281	NOT7-8	74
39936792	NOT7-8_FAT05281	NOT7-8	112
39936793	NOT7-8_FAT05281	NOT7-8	204
39936794	NOT7-8_FAT05281	NOT7-8	115
39936795	NOT7-8_FAT05281	NOT7-8	160
39936796	NOT7-8_FAT05281	NOT7-8	52
39936797	NOT7-8_FAT05281	NOT7-8	59
39936798	NOT7-8_FAT05281	NOT7-8	134
39936799	NOT7-8_FAT05281	NOT7-8	143
39936800	NOT7-8_FAT05281	NOT7-8	108
39936801	NOT7-8_FAT05281	NOT7-8	93
39936802	NOT7-8_FAT05281	NOT7-8	100
39936803	NOT7-8_FAT05281	NOT7-8	136
39936804	NOT7-8_FAT05281	NOT7-8	143
39936805	NOT7-8_FAT05281	NOT7-8	101
39936806	NOT7-8_FAT05281	NOT7-8	223
39936807	NOT7-8_FAT05281	NOT7-8	137
39936808	NOT7-8_FAT05281	NOT7-8	151
39936809	NOT7-8_FAT05281	NOT7-8	137
39936810	NOT7-8_FAT05281	NOT7-8	75
39936811	NOT7-8_FAT05281	NOT7-8	110
39936812	NOT7-8_FAT05281	NOT7-8	139
39936813	NOT7-8_FAT05281	NOT7-8	97
39936814	NOT7-8_FAT05281	NOT7-8	118
39936815	NOT7-8_FAT05281	NOT7-8	101
39936816	NOT7-8_FAT05281	NOT7-8	116
39936817	NOT7-8_FAT05281	NOT7-8	111
39936818	NOT7-8_FAT05281	NOT7-8	26
39936819	NOT7-8_FAT05281	NOT7-8	102
39936820	NOT7-8_FAT05281	NOT7-8	86
39936821	NOT7-8_FAT05281	NOT7-8	75
39936822	NOT7-8_FAT05281	NOT7-8	40
39936823	NOT7-8_FAT05281	NOT7-8	94
39936824	NOT7-8_FAT05281	NOT7-8	134
39936825	NOT7-8_FAT05281	NOT7-8	138
39936826	NOT7-8_FAT05281	NOT7-8	59
39936827	NOT7-8_FAT05281	NOT7-8	74
39936828	NOT7-8_FAT05281	NOT7-8	118
39936829	NOT7-8_FAT05281	NOT7-8	78
39936830	NOT7-8_FAT05281	NOT7-8	114
39936831	NOT7-8_FAT05281	NOT7-8	110
39936832	NOT7-8_FAT05281	NOT7-8	96
39936833	NOT7-8_FAT05281	NOT7-8	82
39936834	NOT7-8_FAT05281	NOT7-8	109
39936835	NOT7-8_FAT05281	NOT7-8	161
39936836	NOT7-8_FAT05281	NOT7-8	83
39936837	NOT7-8_FAT05281	NOT7-8	163
39936838	NOT7-8_FAT05281	NOT7-8	144
39936839	NOT7-8_FAT05281	NOT7-8	54
39936840	NOT7-8_FAT05281	NOT7-8	43
39936841	NOT7-8_FAT05281	NOT7-8	126
39936842	NOT7-8_FAT05281	NOT7-8	115
39936843	NOT7-8_FAT05281	NOT7-8	109
39936844	NOT7-8_FAT05281	NOT7-8	94
39936845	NOT7-8_FAT05281	NOT7-8	124
39936846	NOT7-8_FAT05281	NOT7-8	144
39936847	NOT7-8_FAT05281	NOT7-8	140
39936848	NOT7-8_FAT05281	NOT7-8	98
39936849	NOT7-8_FAT05281	NOT7-8	61
39936850	NOT7-8_FAT05281	NOT7-8	54
39936851	NOT7-8_FAT05281	NOT7-8	123
39936852	NOT7-8_FAT05281	NOT7-8	122
39936853	NOT7-8_FAT05281	NOT7-8	135
39936854	NOT7-8_FAT05281	NOT7-8	25
39936855	NOT7-8_FAT05281	NOT7-8	51
39936856	NOT7-8_FAT05281	NOT7-8	40
39936857	NOT7-8_FAT05281	NOT7-8	59
39936858	NOT7-8_FAT05281	NOT7-8	54
39936859	NOT7-8_FAT05281	NOT7-8	57
39936860	NOT7-8_FAT05281	NOT7-8	149
39936861	NOT7-8_FAT05281	NOT7-8	90
39936862	NOT7-8_FAT05281	NOT7-8	80
39936863	NOT7-8_FAT05281	NOT7-8	38
39936864	NOT7-8_FAT05281	NOT7-8	133
39936865	NOT7-8_FAT05281	NOT7-8	75
39936866	NOT7-8_FAT05281	NOT7-8	145
39936867	NOT7-8_FAT05281	NOT7-8	81
39936868	NOT7-8_FAT05281	NOT7-8	94
39936869	NOT7-8_FAT05281	NOT7-8	182
39936870	NOT7-8_FAT05281	NOT7-8	107
39936871	NOT7-8_FAT05281	NOT7-8	118
39936872	NOT7-8_FAT05281	NOT7-8	88
39936873	NOT7-8_FAT05281	NOT7-8	81
39936874	NOT7-8_FAT05281	NOT7-8	63
39936875	NOT7-8_FAT05281	NOT7-8	64
39936876	NOT7-8_FAT05281	NOT7-8	118
39936877	NOT7-8_FAT05281	NOT7-8	81
39936878	NOT7-8_FAT05281	NOT7-8	129
39936879	NOT7-8_FAT05281	NOT7-8	70
39936880	NOT7-8_FAT05281	NOT7-8	163
39936881	NOT7-8_FAT05281	NOT7-8	143
39936882	NOT7-8_FAT05281	NOT7-8	84
39936883	NOT7-8_FAT05281	NOT7-8	111
39936884	NOT7-8_FAT05281	NOT7-8	100
39936885	NOT7-8_FAT05281	NOT7-8	139
39936886	NOT7-8_FAT05281	NOT7-8	66
39936887	NOT7-8_FAT05281	NOT7-8	138
39936888	NOT7-8_FAT05281	NOT7-8	15
39936889	NOT7-8_FAT05281	NOT7-8	100
39936890	NOT7-8_FAT05281	NOT7-8	172
39936891	NOT7-8_FAT05281	NOT7-8	105
39936892	NOT7-8_FAT05281	NOT7-8	129
39936893	NOT7-8_FAT05281	NOT7-8	163
39936894	NOT7-8_FAT05281	NOT7-8	77
39936895	NOT7-8_FAT05281	NOT7-8	104
39936896	NOT7-8_FAT05281	NOT7-8	120
39936897	NOT7-8_FAT05281	NOT7-8	67
39936898	NOT7-8_FAT05281	NOT7-8	90
39936899	NOT7-8_FAT05281	NOT7-8	108
39936900	NOT7-8_FAT05281	NOT7-8	110
39936901	NOT7-8_FAT05281	NOT7-8	95
39936902	NOT7-8_FAT05281	NOT7-8	53
39936903	NOT7-8_FAT05281	NOT7-8	47
39936904	NOT7-8_FAT05281	NOT7-8	109
39936905	NOT7-8_FAT05281	NOT7-8	77
39936906	NOT7-8_FAT05281	NOT7-8	73
39936907	NOT7-8_FAT05281	NOT7-8	80
39936908	NOT7-8_FAT05281	NOT7-8	23
39936909	NOT7-8_FAT05281	NOT7-8	93
39936910	NOT7-8_FAT05281	NOT7-8	78
39936911	NOT7-8_FAT05281	NOT7-8	78
39936912	NOT7-8_FAT05281	NOT7-8	177
39936913	NOT7-8_FAT05281	NOT7-8	103
39936914	NOT7-8_FAT05281	NOT7-8	41
39936915	NOT7-8_FAT05281	NOT7-8	81
39936916	NOT7-8_FAT05281	NOT7-8	117
39936917	NOT7-8_FAT05281	NOT7-8	42
39936918	NOT7-8_FAT05281	NOT7-8	115
39936919	NOT7-8_FAT05281	NOT7-8	118
39936920	NOT7-8_FAT05281	NOT7-8	59
39936921	NOT7-8_FAT05281	NOT7-8	174
39936922	NOT7-8_FAT05281	NOT7-8	123
39936923	NOT7-8_FAT05281	NOT7-8	42
39936924	NOT7-8_FAT05281	NOT7-8	166
39936925	NOT7-8_FAT05281	NOT7-8	79
39936926	NOT7-8_FAT05281	NOT7-8	138
39936927	NOT7-8_FAT05281	NOT7-8	237
39936928	NOT7-8_FAT05281	NOT7-8	43
39936929	NOT7-8_FAT05281	NOT7-8	85
39936930	NOT7-8_FAT05281	NOT7-8	94
39936931	NOT7-8_FAT05281	NOT7-8	90
39936932	NOT7-8_FAT05281	NOT7-8	137
39936933	NOT7-8_FAT05281	NOT7-8	75
39936934	NOT7-8_FAT05281	NOT7-8	160
39936935	NOT7-8_FAT05281	NOT7-8	76
39936936	NOT7-8_FAT05281	NOT7-8	75
39936937	NOT7-8_FAT05281	NOT7-8	47
39936938	NOT7-8_FAT05281	NOT7-8	86
39936939	NOT7-8_FAT05281	NOT7-8	137
39936940	NOT7-8_FAT05281	NOT7-8	90
39936941	NOT7-8_FAT05281	NOT7-8	178
39936942	NOT7-8_FAT05281	NOT7-8	93
39936943	NOT7-8_FAT05281	NOT7-8	94
39936944	NOT7-8_FAT05281	NOT7-8	76
39936945	NOT7-8_FAT05281	NOT7-8	66
39936946	NOT7-8_FAT05281	NOT7-8	39
39936947	NOT7-8_FAT05281	NOT7-8	103
39936948	NOT7-8_FAT05281	NOT7-8	80
39936949	NOT7-8_FAT05281	NOT7-8	123
39936950	NOT7-8_FAT05281	NOT7-8	114
39936951	NOT7-8_FAT05281	NOT7-8	62
39936952	NOT7-8_FAT05281	NOT7-8	131
39936953	NOT7-8_FAT05281	NOT7-8	141
39936954	NOT7-8_FAT05281	NOT7-8	46
39936955	NOT7-8_FAT05281	NOT7-8	85
39936956	NOT7-8_FAT05281	NOT7-8	186
39936957	NOT7-8_FAT05281	NOT7-8	160
39936958	NOT7-8_FAT05281	NOT7-8	90
39936959	NOT7-8_FAT05281	NOT7-8	63
39936960	NOT7-8_FAT05281	NOT7-8	214
39936961	NOT7-8_FAT05281	NOT7-8	119
39936962	NOT7-8_FAT05281	NOT7-8	55
39936963	NOT7-8_FAT05281	NOT7-8	115
39936964	NOT7-8_FAT05281	NOT7-8	99
39936965	NOT7-8_FAT05281	NOT7-8	186
39936966	NOT7-8_FAT05281	NOT7-8	119
39936967	NOT7-8_FAT05281	NOT7-8	55
39936968	NOT7-8_FAT05281	NOT7-8	96
39936969	NOT7-8_FAT05281	NOT7-8	11
39936970	NOT7-8_FAT05281	NOT7-8	93
39936971	NOT7-8_FAT05281	NOT7-8	110
39936972	NOT7-8_FAT05281	NOT7-8	98
39936973	NOT7-8_FAT05281	NOT7-8	149
39936974	NOT7-8_FAT05281	NOT7-8	74
39936975	NOT7-8_FAT05281	NOT7-8	113
39936976	NOT7-8_FAT05281	NOT7-8	122
39936977	NOT7-8_FAT05281	NOT7-8	133
39936978	NOT7-8_FAT05281	NOT7-8	74
39936979	NOT7-8_FAT05281	NOT7-8	77
39936980	NOT7-8_FAT05281	NOT7-8	78
39936981	NOT7-8_FAT05281	NOT7-8	97
39936982	NOT7-8_FAT05281	NOT7-8	130
39936983	NOT7-8_FAT05281	NOT7-8	76
39936984	NOT7-8_FAT05281	NOT7-8	62
39936985	NOT7-8_FAT05281	NOT7-8	71
39936986	NOT7-8_FAT05281	NOT7-8	122
39936987	NOT7-8_FAT05281	NOT7-8	158
39936988	NOT7-8_FAT05281	NOT7-8	65
39936989	NOT7-8_FAT05281	NOT7-8	44
39936990	NOT7-8_FAT05281	NOT7-8	30
39936991	NOT7-8_FAT05281	NOT7-8	103
39936992	NOT7-8_FAT05281	NOT7-8	63
39936993	NOT7-8_FAT05281	NOT7-8	105
39936994	NOT7-8_FAT05281	NOT7-8	92
39936995	NOT7-8_FAT05281	NOT7-8	104
39936996	NOT7-8_FAT05281	NOT7-8	73
39936997	NOT7-8_FAT05281	NOT7-8	44
39936998	NOT7-8_FAT05281	NOT7-8	80
39936999	NOT7-8_FAT05281	NOT7-8	77
39937000	NOT7-8_FAT05281	NOT7-8	79
39937001	NOT7-8_FAT05281	NOT7-8	134
39937002	NOT7-8_FAT05281	NOT7-8	112
39937003	NOT7-8_FAT05281	NOT7-8	100
39937004	NOT7-8_FAT05281	NOT7-8	72
39937005	NOT7-8_FAT05281	NOT7-8	90
39937006	NOT7-8_FAT05281	NOT7-8	32
39937007	NOT7-8_FAT05281	NOT7-8	159
39937008	NOT7-8_FAT05281	NOT7-8	136
39937009	NOT7-8_FAT05281	NOT7-8	85
39937010	NOT7-8_FAT05281	NOT7-8	95
39937011	NOT7-8_FAT05281	NOT7-8	141
39937012	NOT7-8_FAT05281	NOT7-8	191
39937013	NOT7-8_FAT05281	NOT7-8	148
39937014	NOT7-8_FAT05281	NOT7-8	100
39937015	NOT7-8_FAT05281	NOT7-8	81
39937016	NOT7-8_FAT05281	NOT7-8	58
39937017	NOT7-8_FAT05281	NOT7-8	45
39937018	NOT7-8_FAT05281	NOT7-8	47
39937019	NOT7-8_FAT05281	NOT7-8	120
39937020	NOT7-8_FAT05281	NOT7-8	83
39937021	NOT7-8_FAT05281	NOT7-8	46
39937022	NOT7-8_FAT05281	NOT7-8	50
39937023	NOT7-8_FAT05281	NOT7-8	90
39937024	NOT7-8_FAT05281	NOT7-8	191
39937025	NOT7-8_FAT05281	NOT7-8	60
39937026	NOT7-8_FAT05281	NOT7-8	63
39937027	NOT7-8_FAT05281	NOT7-8	76
39937028	NOT7-8_FAT05281	NOT7-8	59
39937029	NOT7-8_FAT05281	NOT7-8	159
39937030	NOT7-8_FAT05281	NOT7-8	91
39937031	NOT7-8_FAT05281	NOT7-8	120
39937032	NOT7-8_FAT05281	NOT7-8	74
39937033	NOT7-8_FAT05281	NOT7-8	117
39937034	NOT7-8_FAT05281	NOT7-8	115
39937035	NOT7-8_FAT05281	NOT7-8	92
39937036	NOT7-8_FAT05281	NOT7-8	71
39937037	NOT7-8_FAT05281	NOT7-8	79
39937038	NOT7-8_FAT05281	NOT7-8	107
39937039	NOT7-8_FAT05281	NOT7-8	65
39937040	NOT7-8_FAT05281	NOT7-8	91
39937041	NOT7-8_FAT05281	NOT7-8	75
39937042	NOT7-8_FAT05281	NOT7-8	90
39937043	NOT7-8_FAT05281	NOT7-8	146
39937044	NOT7-8_FAT05281	NOT7-8	150
39937045	NOT7-8_FAT05281	NOT7-8	98
39937046	NOT7-8_FAT05281	NOT7-8	106
39937047	NOT7-8_FAT05281	NOT7-8	70
39937048	NOT7-8_FAT05281	NOT7-8	73
39937049	NOT7-8_FAT05281	NOT7-8	101
39937050	NOT7-8_FAT05281	NOT7-8	154
39937051	NOT7-8_FAT05281	NOT7-8	112
39937052	NOT7-8_FAT05281	NOT7-8	139
39937053	NOT7-8_FAT05281	NOT7-8	67
39937054	NOT7-8_FAT05281	NOT7-8	94
39937055	NOT7-8_FAT05281	NOT7-8	148
39937056	NOT7-8_FAT05281	NOT7-8	64
39937057	NOT7-8_FAT05281	NOT7-8	43
39937058	NOT7-8_FAT05281	NOT7-8	77
39937059	NOT7-8_FAT05281	NOT7-8	80
39937060	NOT7-8_FAT05281	NOT7-8	111
39937061	NOT7-8_FAT05281	NOT7-8	81
39937062	NOT7-8_FAT05281	NOT7-8	47
39937063	NOT7-8_FAT05281	NOT7-8	101
39937064	NOT7-8_FAT05281	NOT7-8	133
39937065	NOT7-8_FAT05281	NOT7-8	142
39937066	NOT7-8_FAT05281	NOT7-8	132
39937067	NOT7-8_FAT05281	NOT7-8	96
39937068	NOT7-8_FAT05281	NOT7-8	145
39937069	NOT7-8_FAT05281	NOT7-8	105
39937070	NOT7-8_FAT05281	NOT7-8	134
39937071	NOT7-8_FAT05281	NOT7-8	197
39937072	NOT7-8_FAT05281	NOT7-8	107
39937073	NOT7-8_FAT05281	NOT7-8	79
39937074	NOT7-8_FAT05281	NOT7-8	116
39937075	NOT7-8_FAT05281	NOT7-8	61
39937076	NOT7-8_FAT05281	NOT7-8	60
39937077	NOT7-8_FAT05281	NOT7-8	119
39937078	NOT7-8_FAT05281	NOT7-8	56
39937079	NOT7-8_FAT05281	NOT7-8	100
39937080	NOT7-8_FAT05281	NOT7-8	122
39937081	NOT7-8_FAT05281	NOT7-8	82
39937082	NOT7-8_FAT05281	NOT7-8	72
39937083	NOT7-8_FAT05281	NOT7-8	88
39937084	NOT7-8_FAT05281	NOT7-8	96
39937085	NOT7-8_FAT05281	NOT7-8	94
39937086	NOT7-8_FAT05281	NOT7-8	148
39937087	NOT7-8_FAT05281	NOT7-8	64
39937088	NOT7-8_FAT05281	NOT7-8	118
39937089	NOT7-8_FAT05281	NOT7-8	111
39937090	NOT7-8_FAT05281	NOT7-8	63
39937091	NOT7-8_FAT05281	NOT7-8	45
39937092	NOT7-8_FAT05281	NOT7-8	168
39937093	NOT7-8_FAT05281	NOT7-8	104
39937094	NOT7-8_FAT05281	NOT7-8	239
39937095	NOT7-8_FAT05281	NOT7-8	95
39937096	NOT7-8_FAT05281	NOT7-8	70
39937097	NOT7-8_FAT05281	NOT7-8	119
39937098	NOT7-8_FAT05281	NOT7-8	226
39937099	NOT7-8_FAT05281	NOT7-8	58
39937100	NOT7-8_FAT05281	NOT7-8	133
39937101	NOT7-8_FAT05281	NOT7-8	118
39937102	NOT7-8_FAT05281	NOT7-8	89
39937103	NOT7-8_FAT05281	NOT7-8	100
39937104	NOT7-8_FAT05281	NOT7-8	114
39937105	NOT7-8_FAT05281	NOT7-8	66
39937106	NOT7-8_FAT05281	NOT7-8	144
39937107	NOT7-8_FAT05281	NOT7-8	68
39937108	NOT7-8_FAT05281	NOT7-8	162
39937109	NOT7-8_FAT05281	NOT7-8	70
39937110	NOT7-8_FAT05281	NOT7-8	53
39937111	NOT7-8_FAT05281	NOT7-8	82
39937112	NOT7-8_FAT05281	NOT7-8	33
39937113	NOT7-8_FAT05281	NOT7-8	60
39937114	NOT7-8_FAT05281	NOT7-8	48
39937115	NOT7-8_FAT05281	NOT7-8	86
39937116	NOT7-8_FAT05281	NOT7-8	137
39937117	NOT7-8_FAT05281	NOT7-8	133
39937118	NOT7-8_FAT05281	NOT7-8	93
39937119	NOT7-8_FAT05281	NOT7-8	71
39937120	NOT7-8_FAT05281	NOT7-8	66
39937121	NOT7-8_FAT05281	NOT7-8	107
39937122	NOT7-8_FAT05281	NOT7-8	96
39937123	NOT7-8_FAT05281	NOT7-8	80
39937124	NOT7-8_FAT05281	NOT7-8	129
39937125	NOT7-8_FAT05281	NOT7-8	112
39937126	NOT7-8_FAT05281	NOT7-8	157
39937127	NOT7-8_FAT05281	NOT7-8	166
39937128	NOT7-8_FAT05281	NOT7-8	123
39937129	NOT7-8_FAT05281	NOT7-8	208
39937130	NOT7-8_FAT05281	NOT7-8	142
39937131	NOT7-8_FAT05281	NOT7-8	137
39937132	NOT7-8_FAT05281	NOT7-8	91
39937133	NOT7-8_FAT05281	NOT7-8	116
39937134	NOT7-8_FAT05281	NOT7-8	123
39937135	NOT7-8_FAT05281	NOT7-8	103
39937136	NOT7-8_FAT05281	NOT7-8	95
39937137	NOT7-8_FAT05281	NOT7-8	139
39937138	NOT7-8_FAT05281	NOT7-8	155
39937139	NOT7-8_FAT05281	NOT7-8	70
39937140	NOT7-8_FAT05281	NOT7-8	50
39937141	NOT7-8_FAT05281	NOT7-8	75
39937142	NOT7-8_FAT05281	NOT7-8	76
39937143	NOT7-8_FAT05281	NOT7-8	58
39937144	NOT7-8_FAT05281	NOT7-8	44
39937145	NOT7-8_FAT05281	NOT7-8	56
39937146	NOT7-8_FAT05281	NOT7-8	128
39937147	NOT7-8_FAT05281	NOT7-8	51
39937148	NOT7-8_FAT05281	NOT7-8	62
39937149	NOT7-8_FAT05281	NOT7-8	197
39937150	NOT7-8_FAT05281	NOT7-8	86
39937151	NOT7-8_FAT05281	NOT7-8	125
39937152	NOT7-8_FAT05281	NOT7-8	81
39937153	NOT7-8_FAT05281	NOT7-8	71
39937154	NOT7-8_FAT05281	NOT7-8	124
39937155	NOT7-8_FAT05281	NOT7-8	29
39937156	NOT7-8_FAT05281	NOT7-8	40
39937157	NOT7-8_FAT05281	NOT7-8	82
39937158	NOT7-8_FAT05281	NOT7-8	87
39937159	NOT7-8_FAT05281	NOT7-8	74
39937160	NOT7-8_FAT05281	NOT7-8	80
39937161	NOT7-8_FAT05281	NOT7-8	98
39937162	NOT7-8_FAT05281	NOT7-8	158
39937163	NOT7-8_FAT05281	NOT7-8	207
39937164	NOT7-8_FAT05281	NOT7-8	163
39937165	NOT7-8_FAT05281	NOT7-8	100
39937166	NOT7-8_FAT05281	NOT7-8	81
39937167	NOT7-8_FAT05281	NOT7-8	64
39937168	NOT7-8_FAT05281	NOT7-8	39
39937169	NOT7-8_FAT05281	NOT7-8	137
39937170	NOT7-8_FAT05281	NOT7-8	79
39937171	NOT7-8_FAT05281	NOT7-8	113
39937172	NOT7-8_FAT05281	NOT7-8	99
39937173	NOT7-8_FAT05281	NOT7-8	198
39937174	NOT7-8_FAT05281	NOT7-8	88
39937175	NOT7-8_FAT05281	NOT7-8	101
39937176	NOT7-8_FAT05281	NOT7-8	67
39937177	NOT7-8_FAT05281	NOT7-8	70
39937178	NOT7-8_FAT05281	NOT7-8	82
39937179	NOT7-8_FAT05281	NOT7-8	65
39937180	NOT7-8_FAT05281	NOT7-8	119
39937181	NOT7-8_FAT05281	NOT7-8	109
39937182	NOT7-8_FAT05281	NOT7-8	119
39937183	NOT7-8_FAT05281	NOT7-8	72
39937184	NOT7-8_FAT05281	NOT7-8	44
39937185	NOT7-8_FAT05281	NOT7-8	154
39937186	NOT7-8_FAT05281	NOT7-8	53
39937187	NOT7-8_FAT05281	NOT7-8	107
39937188	NOT7-8_FAT05281	NOT7-8	53
39937189	NOT7-8_FAT05281	NOT7-8	96
39937190	NOT7-8_FAT05281	NOT7-8	41
39937191	NOT7-8_FAT05281	NOT7-8	54
39937192	NOT7-8_FAT05281	NOT7-8	91
39937193	NOT7-8_FAT05281	NOT7-8	75
39937194	NOT7-8_FAT05281	NOT7-8	140
39937195	NOT7-8_FAT05281	NOT7-8	60
39937196	NOT7-8_FAT05281	NOT7-8	94
39937197	NOT7-8_FAT05281	NOT7-8	55
39937198	NOT7-8_FAT05281	NOT7-8	270
39937199	NOT7-8_FAT05281	NOT7-8	22
39937200	NOT7-8_FAT05281	NOT7-8	174
39937201	NOT7-8_FAT05281	NOT7-8	76
39937202	NOT7-8_FAT05281	NOT7-8	66
39937203	NOT7-8_FAT05281	NOT7-8	174
39937204	NOT7-8_FAT05281	NOT7-8	111
39937205	NOT7-8_FAT05281	NOT7-8	70
39937206	NOT7-8_FAT05281	NOT7-8	69
39937207	NOT7-8_FAT05281	NOT7-8	68
39937208	NOT7-8_FAT05281	NOT7-8	124
39937209	NOT7-8_FAT05281	NOT7-8	82
39937210	NOT7-8_FAT05281	NOT7-8	154
39937211	NOT7-8_FAT05281	NOT7-8	61
39937212	NOT7-8_FAT05281	NOT7-8	119
39937213	NOT7-8_FAT05281	NOT7-8	94
39937214	NOT7-8_FAT05281	NOT7-8	58
39937215	NOT7-8_FAT05281	NOT7-8	103
39937216	NOT7-8_FAT05281	NOT7-8	102
39937217	NOT7-8_FAT05281	NOT7-8	73
39937218	NOT7-8_FAT05281	NOT7-8	151
39937219	NOT7-8_FAT05281	NOT7-8	130
39937220	NOT7-8_FAT05281	NOT7-8	55
39937221	NOT7-8_FAT05281	NOT7-8	121
39937222	NOT7-8_FAT05281	NOT7-8	48
39937223	NOT7-8_FAT05281	NOT7-8	81
39937224	NOT7-8_FAT05281	NOT7-8	126
39937225	NOT7-8_FAT05281	NOT7-8	91
39937226	NOT7-8_FAT05281	NOT7-8	101
39937227	NOT7-8_FAT05281	NOT7-8	64
39937228	NOT7-8_FAT05281	NOT7-8	142
39937229	NOT7-8_FAT05281	NOT7-8	138
39937230	NOT7-8_FAT05281	NOT7-8	58
39937231	NOT7-8_FAT05281	NOT7-8	83
39937232	NOT7-8_FAT05281	NOT7-8	90
39937233	NOT7-8_FAT05281	NOT7-8	102
39937234	NOT7-8_FAT05281	NOT7-8	132
39937235	NOT7-8_FAT05281	NOT7-8	65
39937236	NOT7-8_FAT05281	NOT7-8	46
39937237	NOT7-8_FAT05281	NOT7-8	83
39937238	NOT7-8_FAT05281	NOT7-8	127
39937239	NOT7-8_FAT05281	NOT7-8	147
39937240	NOT7-8_FAT05281	NOT7-8	84
39937241	NOT7-8_FAT05281	NOT7-8	92
39937242	NOT7-8_FAT05281	NOT7-8	98
39937243	NOT7-8_FAT05281	NOT7-8	108
39937244	NOT7-8_FAT05281	NOT7-8	153
39937245	NOT7-8_FAT05281	NOT7-8	135
39937246	NOT7-8_FAT05281	NOT7-8	70
39937247	NOT7-8_FAT05281	NOT7-8	126
39937248	NOT7-8_FAT05281	NOT7-8	134
39937249	NOT7-8_FAT05281	NOT7-8	94
39937250	NOT7-8_FAT05281	NOT7-8	134
39937251	NOT7-8_FAT05281	NOT7-8	133
39937252	NOT7-8_FAT05281	NOT7-8	149
39937253	NOT7-8_FAT05281	NOT7-8	142
39937254	NOT7-8_FAT05281	NOT7-8	70
39937255	NOT7-8_FAT05281	NOT7-8	183
39937256	NOT7-8_FAT05281	NOT7-8	85
39937257	NOT7-8_FAT05281	NOT7-8	115
39937258	NOT7-8_FAT05281	NOT7-8	66
39937259	NOT7-8_FAT05281	NOT7-8	171
39937260	NOT7-8_FAT05281	NOT7-8	51
39937261	NOT7-8_FAT05281	NOT7-8	128
39937262	NOT7-8_FAT05281	NOT7-8	47
39937263	NOT7-8_FAT05281	NOT7-8	74
39937264	NOT7-8_FAT05281	NOT7-8	92
39937265	NOT7-8_FAT05281	NOT7-8	119
39937266	NOT7-8_FAT05281	NOT7-8	131
39937267	NOT7-8_FAT05281	NOT7-8	119
39937268	NOT7-8_FAT05281	NOT7-8	66
39937269	NOT7-8_FAT05281	NOT7-8	44
39937270	NOT7-8_FAT05281	NOT7-8	115
39937271	NOT7-8_FAT05281	NOT7-8	106
39937272	NOT7-8_FAT05281	NOT7-8	106
39937273	NOT7-8_FAT05281	NOT7-8	192
39937274	NOT7-8_FAT05281	NOT7-8	96
39937275	NOT7-8_FAT05281	NOT7-8	88
39937276	NOT7-8_FAT05281	NOT7-8	133
39937277	NOT7-8_FAT05281	NOT7-8	102
39937278	NOT7-8_FAT05281	NOT7-8	63
39937279	NOT7-8_FAT05281	NOT7-8	96
39937280	NOT7-8_FAT05281	NOT7-8	56
39937281	NOT7-8_FAT05281	NOT7-8	69
39937282	NOT7-8_FAT05281	NOT7-8	35
39937283	NOT7-8_FAT05281	NOT7-8	37
39937284	NOT7-8_FAT05281	NOT7-8	101
39937285	NOT7-8_FAT05281	NOT7-8	73
39937286	NOT7-8_FAT05281	NOT7-8	105
39937287	NOT7-8_FAT05281	NOT7-8	93
39937288	NOT7-8_FAT05281	NOT7-8	130
39937289	NOT7-8_FAT05281	NOT7-8	114
39937290	NOT7-8_FAT05281	NOT7-8	41
39937291	NOT7-8_FAT05281	NOT7-8	71
39937292	NOT7-8_FAT05281	NOT7-8	95
39937293	NOT7-8_FAT05281	NOT7-8	106
39937294	NOT7-8_FAT05281	NOT7-8	41
39937295	NOT7-8_FAT05281	NOT7-8	76
39937296	NOT7-8_FAT05281	NOT7-8	8
39937297	NOT7-8_FAT05281	NOT7-8	46
39937298	NOT7-8_FAT05281	NOT7-8	126
39937299	NOT7-8_FAT05281	NOT7-8	77
39937300	NOT7-8_FAT05281	NOT7-8	106
39937301	NOT7-8_FAT05281	NOT7-8	105
39937302	NOT7-8_FAT05281	NOT7-8	112
39937303	NOT7-8_FAT05281	NOT7-8	88
39937304	NOT7-8_FAT05281	NOT7-8	265
39937305	NOT7-8_FAT05281	NOT7-8	88
39937306	NOT7-8_FAT05281	NOT7-8	55
39937307	NOT7-8_FAT05281	NOT7-8	126
39937308	NOT7-8_FAT05281	NOT7-8	42
39937309	NOT7-8_FAT05281	NOT7-8	131
39937310	NOT7-8_FAT05281	NOT7-8	103
39937311	NOT7-8_FAT05281	NOT7-8	68
39937312	NOT7-8_FAT05281	NOT7-8	148
39937313	NOT7-8_FAT05281	NOT7-8	153
39937314	NOT7-8_FAT05281	NOT7-8	220
39937315	NOT7-8_FAT05281	NOT7-8	9
39937316	NOT7-8_FAT05281	NOT7-8	74
39937317	NOT7-8_FAT05281	NOT7-8	95
39937318	NOT7-8_FAT05281	NOT7-8	50
39937319	NOT7-8_FAT05281	NOT7-8	93
39937320	NOT7-8_FAT05281	NOT7-8	105
39937321	NOT7-8_FAT05281	NOT7-8	153
39937322	NOT7-8_FAT05281	NOT7-8	112
39937323	NOT7-8_FAT05281	NOT7-8	52
39937324	NOT7-8_FAT05281	NOT7-8	75
39937325	NOT7-8_FAT05281	NOT7-8	94
39937326	NOT7-8_FAT05281	NOT7-8	97
39937327	NOT7-8_FAT05281	NOT7-8	162
39937328	NOT7-8_FAT05281	NOT7-8	120
39937329	NOT7-8_FAT05281	NOT7-8	130
39937330	NOT7-8_FAT05281	NOT7-8	151
39937331	NOT7-8_FAT05281	NOT7-8	83
39937332	NOT7-8_FAT05281	NOT7-8	63
39937333	NOT7-8_FAT05281	NOT7-8	70
39937334	NOT7-8_FAT05281	NOT7-8	189
39937335	NOT7-8_FAT05281	NOT7-8	105
39937336	NOT7-8_FAT05281	NOT7-8	80
39937337	NOT7-8_FAT05281	NOT7-8	44
39937338	NOT7-8_FAT05281	NOT7-8	39
39937339	NOT7-8_FAT05281	NOT7-8	80
39937340	NOT7-8_FAT05281	NOT7-8	81
39937341	NOT7-8_FAT05281	NOT7-8	180
39937342	NOT7-8_FAT05281	NOT7-8	140
39937343	NOT7-8_FAT05281	NOT7-8	78
39937344	NOT7-8_FAT05281	NOT7-8	176
39937345	NOT7-8_FAT05281	NOT7-8	107
39937346	NOT7-8_FAT05281	NOT7-8	64
39937347	NOT7-8_FAT05281	NOT7-8	145
39937348	NOT7-8_FAT05281	NOT7-8	42
39937349	NOT7-8_FAT05281	NOT7-8	127
39937350	NOT7-8_FAT05281	NOT7-8	94
39937351	NOT7-8_FAT05281	NOT7-8	67
39937352	NOT7-8_FAT05281	NOT7-8	120
39937353	NOT7-8_FAT05281	NOT7-8	112
39937354	NOT7-8_FAT05281	NOT7-8	96
39937355	NOT7-8_FAT05281	NOT7-8	127
39937356	NOT7-8_FAT05281	NOT7-8	147
39937357	NOT7-8_FAT05281	NOT7-8	93
39937358	NOT7-8_FAT05281	NOT7-8	48
39937359	NOT7-8_FAT05281	NOT7-8	109
39937360	NOT7-8_FAT05281	NOT7-8	127
39937361	NOT7-8_FAT05281	NOT7-8	54
39937362	NOT7-8_FAT05281	NOT7-8	91
39937363	NOT7-8_FAT05281	NOT7-8	120
39937364	NOT7-8_FAT05281	NOT7-8	87
39937365	NOT7-8_FAT05281	NOT7-8	113
39937366	NOT7-8_FAT05281	NOT7-8	105
39937367	NOT7-8_FAT05281	NOT7-8	199
39937368	NOT7-8_FAT05281	NOT7-8	93
39937369	NOT7-8_FAT05281	NOT7-8	8
39937370	NOT7-8_FAT05281	NOT7-8	131
39937371	NOT7-8_FAT05281	NOT7-8	72
39937372	NOT7-8_FAT05281	NOT7-8	83
39937373	NOT7-8_FAT05281	NOT7-8	46
39937374	NOT7-8_FAT05281	NOT7-8	113
39937375	NOT7-8_FAT05281	NOT7-8	90
39937376	NOT7-8_FAT05281	NOT7-8	68
39937377	NOT7-8_FAT05281	NOT7-8	100
39937378	NOT7-8_FAT05281	NOT7-8	65
39937379	NOT7-8_FAT05281	NOT7-8	144
39937380	NOT7-8_FAT05281	NOT7-8	131
39937381	NOT7-8_FAT05281	NOT7-8	99
39937382	NOT7-8_FAT05281	NOT7-8	71
39937383	NOT7-8_FAT05281	NOT7-8	106
39937384	NOT7-8_FAT05281	NOT7-8	109
39937385	NOT7-8_FAT05281	NOT7-8	102
39937386	NOT7-8_FAT05281	NOT7-8	65
39937387	NOT7-8_FAT05281	NOT7-8	159
39937388	NOT7-8_FAT05281	NOT7-8	93
39937389	NOT7-8_FAT05281	NOT7-8	169
39937390	NOT7-8_FAT05281	NOT7-8	98
39937391	NOT7-8_FAT05281	NOT7-8	43
39937392	NOT7-8_FAT05281	NOT7-8	159
39937393	NOT7-8_FAT05281	NOT7-8	86
39937394	NOT7-8_FAT05281	NOT7-8	114
39937395	NOT7-8_FAT05281	NOT7-8	109
39937396	NOT7-8_FAT05281	NOT7-8	53
39937397	NOT7-8_FAT05281	NOT7-8	44
39937398	NOT7-8_FAT05281	NOT7-8	56
39937399	NOT7-8_FAT05281	NOT7-8	126
39937400	NOT7-8_FAT05281	NOT7-8	97
39937401	NOT7-8_FAT05281	NOT7-8	156
39937402	NOT7-8_FAT05281	NOT7-8	68
39937403	NOT7-8_FAT05281	NOT7-8	91
39937404	NOT7-8_FAT05281	NOT7-8	249
39937405	NOT7-8_FAT05281	NOT7-8	182
39937406	NOT7-8_FAT05281	NOT7-8	75
39937407	NOT7-8_FAT05281	NOT7-8	163
39937408	NOT7-8_FAT05281	NOT7-8	94
39937409	NOT7-8_FAT05281	NOT7-8	88
39937410	NOT7-8_FAT05281	NOT7-8	117
39937411	NOT7-8_FAT05281	NOT7-8	140
39937412	NOT7-8_FAT05281	NOT7-8	98
39937413	NOT7-8_FAT05281	NOT7-8	188
39937414	NOT7-8_FAT05281	NOT7-8	77
39937415	NOT7-8_FAT05281	NOT7-8	119
39937416	NOT7-8_FAT05281	NOT7-8	91
39937417	NOT7-8_FAT05281	NOT7-8	165
39937418	NOT7-8_FAT05281	NOT7-8	86
39937419	NOT7-8_FAT05281	NOT7-8	93
39937420	NOT7-8_FAT05281	NOT7-8	119
39937421	NOT7-8_FAT05281	NOT7-8	67
39937422	NOT7-8_FAT05281	NOT7-8	118
39937423	NOT7-8_FAT05281	NOT7-8	36
39937424	NOT7-8_FAT05281	NOT7-8	90
39937425	NOT7-8_FAT05281	NOT7-8	164
39937426	NOT7-8_FAT05281	NOT7-8	154
39937427	NOT7-8_FAT05281	NOT7-8	128
39937428	NOT7-8_FAT05281	NOT7-8	86
39937429	NOT7-8_FAT05281	NOT7-8	68
39937430	NOT7-8_FAT05281	NOT7-8	132
39937431	NOT7-8_FAT05281	NOT7-8	142
39937432	NOT7-8_FAT05281	NOT7-8	89
39937433	NOT7-8_FAT05281	NOT7-8	92
39937434	NOT7-8_FAT05281	NOT7-8	95
39937435	NOT7-8_FAT05281	NOT7-8	72
39937436	NOT7-8_FAT05281	NOT7-8	78
39937437	NOT7-8_FAT05281	NOT7-8	157
39937438	NOT7-8_FAT05281	NOT7-8	104
39937439	NOT7-8_FAT05281	NOT7-8	139
39937440	NOT7-8_FAT05281	NOT7-8	64
39937441	NOT7-8_FAT05281	NOT7-8	43
39937442	NOT7-8_FAT05281	NOT7-8	111
39937443	NOT7-8_FAT05281	NOT7-8	71
39937444	NOT7-8_FAT05281	NOT7-8	80
39937445	NOT7-8_FAT05281	NOT7-8	53
39937446	NOT7-8_FAT05281	NOT7-8	67
39937447	NOT7-8_FAT05281	NOT7-8	70
39937448	NOT7-8_FAT05281	NOT7-8	90
39937449	NOT7-8_FAT05281	NOT7-8	57
39937450	NOT7-8_FAT05281	NOT7-8	125
39937451	NOT7-8_FAT05281	NOT7-8	102
39937452	NOT7-8_FAT05281	NOT7-8	65
39937453	NOT7-8_FAT05281	NOT7-8	72
39937454	NOT7-8_FAT05281	NOT7-8	95
39937455	NOT7-8_FAT05281	NOT7-8	122
39937456	NOT7-8_FAT05281	NOT7-8	71
39937457	NOT7-8_FAT05281	NOT7-8	114
39937458	NOT7-8_FAT05281	NOT7-8	154
39937459	NOT7-8_FAT05281	NOT7-8	88
39937460	NOT7-8_FAT05281	NOT7-8	152
39937461	NOT7-8_FAT05281	NOT7-8	77
39937462	NOT7-8_FAT05281	NOT7-8	87
39937463	NOT7-8_FAT05281	NOT7-8	57
39937464	NOT7-8_FAT05281	NOT7-8	160
39937465	NOT7-8_FAT05281	NOT7-8	39
39937466	NOT7-8_FAT05281	NOT7-8	89
39937467	NOT7-8_FAT05281	NOT7-8	155
39937468	NOT7-8_FAT05281	NOT7-8	78
39937469	NOT7-8_FAT05281	NOT7-8	33
39937470	NOT7-8_FAT05281	NOT7-8	109
39937471	NOT7-8_FAT05281	NOT7-8	88
39937472	NOT7-8_FAT05281	NOT7-8	142
39937473	NOT7-8_FAT05281	NOT7-8	185
39937474	NOT7-8_FAT05281	NOT7-8	144
39937475	NOT7-8_FAT05281	NOT7-8	141
39937476	NOT7-8_FAT05281	NOT7-8	72
39937477	NOT7-8_FAT05281	NOT7-8	163
39937478	NOT7-8_FAT05281	NOT7-8	105
39937479	NOT7-8_FAT05281	NOT7-8	77
39937480	NOT7-8_FAT05281	NOT7-8	85
39937481	NOT7-8_FAT05281	NOT7-8	44
39937482	NOT7-8_FAT05281	NOT7-8	112
39937483	NOT7-8_FAT05281	NOT7-8	235
39937484	NOT7-8_FAT05281	NOT7-8	67
39937485	NOT7-8_FAT05281	NOT7-8	106
39937486	NOT7-8_FAT05281	NOT7-8	94
39937487	NOT7-8_FAT05281	NOT7-8	55
39937488	NOT7-8_FAT05281	NOT7-8	73
39937489	NOT7-8_FAT05281	NOT7-8	44
39937490	NOT7-8_FAT05281	NOT7-8	98
39937491	NOT7-8_FAT05281	NOT7-8	59
39937492	NOT7-8_FAT05281	NOT7-8	80
39937493	NOT7-8_FAT05281	NOT7-8	70
39937494	NOT7-8_FAT05281	NOT7-8	91
39937495	NOT7-8_FAT05281	NOT7-8	101
39937496	NOT7-8_FAT05281	NOT7-8	96
39937497	NOT7-8_FAT05281	NOT7-8	115
39937498	NOT7-8_FAT05281	NOT7-8	164
39937499	NOT7-8_FAT05281	NOT7-8	90
39937500	NOT7-8_FAT05281	NOT7-8	48
39937501	NOT7-8_FAT05281	NOT7-8	58
39937502	NOT7-8_FAT05281	NOT7-8	75
39937503	NOT7-8_FAT05281	NOT7-8	89
39937504	NOT7-8_FAT05281	NOT7-8	124
39937505	NOT7-8_FAT05281	NOT7-8	117
39937506	NOT7-8_FAT05281	NOT7-8	7
39937507	NOT7-8_FAT05281	NOT7-8	204
39937508	NOT7-8_FAT05281	NOT7-8	93
39937509	NOT7-8_FAT05281	NOT7-8	90
39937510	NOT7-8_FAT05281	NOT7-8	63
39937511	NOT7-8_FAT05281	NOT7-8	76
39937512	NOT7-8_FAT05281	NOT7-8	112
39937513	NOT7-8_FAT05281	NOT7-8	51
39937514	NOT7-8_FAT05281	NOT7-8	123
39937515	NOT7-8_FAT05281	NOT7-8	117
39937516	NOT7-8_FAT05281	NOT7-8	90
39937517	NOT7-8_FAT05281	NOT7-8	123
39937518	NOT7-8_FAT05281	NOT7-8	145
39937519	NOT7-8_FAT05281	NOT7-8	32
39937520	NOT7-8_FAT05281	NOT7-8	154
39937521	NOT7-8_FAT05281	NOT7-8	87
39937522	NOT7-8_FAT05281	NOT7-8	77
39937523	NOT7-8_FAT05281	NOT7-8	94
39937524	NOT7-8_FAT05281	NOT7-8	102
39937525	NOT7-8_FAT05281	NOT7-8	129
39937526	NOT7-8_FAT05281	NOT7-8	94
39937527	NOT7-8_FAT05281	NOT7-8	63
39937528	NOT7-8_FAT05281	NOT7-8	133
39937529	NOT7-8_FAT05281	NOT7-8	136
39937530	NOT7-8_FAT05281	NOT7-8	97
39937531	NOT7-8_FAT05281	NOT7-8	115
39937532	NOT7-8_FAT05281	NOT7-8	46
39937533	NOT7-8_FAT05281	NOT7-8	137
39937534	NOT7-8_FAT05281	NOT7-8	127
39937535	NOT7-8_FAT05281	NOT7-8	96
39937536	NOT7-8_FAT05281	NOT7-8	104
39937537	NOT7-8_FAT05281	NOT7-8	8
39937538	NOT7-8_FAT05281	NOT7-8	104
39937539	NOT7-8_FAT05281	NOT7-8	89
39937540	NOT7-8_FAT05281	NOT7-8	100
39937541	NOT7-8_FAT05281	NOT7-8	92
39937542	NOT7-8_FAT05281	NOT7-8	72
39937543	NOT7-8_FAT05281	NOT7-8	132
39937544	NOT7-8_FAT05281	NOT7-8	226
39937545	NOT7-8_FAT05281	NOT7-8	92
39937546	NOT7-8_FAT05281	NOT7-8	70
39937547	NOT7-8_FAT05281	NOT7-8	57
39937548	NOT7-8_FAT05281	NOT7-8	76
39937549	NOT7-8_FAT05281	NOT7-8	63
39937550	NOT7-8_FAT05281	NOT7-8	141
39937551	NOT7-8_FAT05281	NOT7-8	190
39937552	NOT7-8_FAT05281	NOT7-8	152
39937553	NOT7-8_FAT05281	NOT7-8	84
39937554	NOT7-8_FAT05281	NOT7-8	77
39937555	NOT7-8_FAT05281	NOT7-8	133
39937556	NOT7-8_FAT05281	NOT7-8	97
39937557	NOT7-8_FAT05281	NOT7-8	133
39937558	NOT7-8_FAT05281	NOT7-8	123
39937559	NOT7-8_FAT05281	NOT7-8	128
39937560	NOT7-8_FAT05281	NOT7-8	51
39937561	NOT7-8_FAT05281	NOT7-8	70
39937562	NOT7-8_FAT05281	NOT7-8	106
39937563	NOT7-8_FAT05281	NOT7-8	108
39937564	NOT7-8_FAT05281	NOT7-8	150
39937565	NOT7-8_FAT05281	NOT7-8	138
39937566	NOT7-8_FAT05281	NOT7-8	142
39937567	NOT7-8_FAT05281	NOT7-8	76
39937568	NOT7-8_FAT05281	NOT7-8	81
39937569	NOT7-8_FAT05281	NOT7-8	109
39937570	NOT7-8_FAT05281	NOT7-8	124
39937571	NOT7-8_FAT05281	NOT7-8	65
39937572	NOT7-8_FAT05281	NOT7-8	108
39937573	NOT7-8_FAT05281	NOT7-8	104
39937574	NOT7-8_FAT05281	NOT7-8	73
39937575	NOT7-8_FAT05281	NOT7-8	116
39937576	NOT7-8_FAT05281	NOT7-8	100
39937577	NOT7-8_FAT05281	NOT7-8	88
39937578	NOT7-8_FAT05281	NOT7-8	40
39937579	NOT7-8_FAT05281	NOT7-8	40
39937580	NOT7-8_FAT05281	NOT7-8	43
39937581	NOT7-8_FAT05281	NOT7-8	128
39937582	NOT7-8_FAT05281	NOT7-8	67
39937583	NOT7-8_FAT05281	NOT7-8	157
39937584	NOT7-8_FAT05281	NOT7-8	91
39937585	NOT7-8_FAT05281	NOT7-8	142
39937586	NOT7-8_FAT05281	NOT7-8	92
39937587	NOT7-8_FAT05281	NOT7-8	120
39937588	NOT7-8_FAT05281	NOT7-8	89
39937589	NOT7-8_FAT05281	NOT7-8	50
39937590	NOT7-8_FAT05281	NOT7-8	102
39937591	NOT7-8_FAT05281	NOT7-8	73
39937592	NOT7-8_FAT05281	NOT7-8	142
39937593	NOT7-8_FAT05281	NOT7-8	53
39937594	NOT7-8_FAT05281	NOT7-8	135
39937595	NOT7-8_FAT05281	NOT7-8	164
39937596	NOT7-8_FAT05281	NOT7-8	109
39937597	NOT7-8_FAT05281	NOT7-8	100
39937598	NOT7-8_FAT05281	NOT7-8	42
39937599	NOT7-8_FAT05281	NOT7-8	117
39937600	NOT7-8_FAT05281	NOT7-8	121
39937601	NOT7-8_FAT05281	NOT7-8	87
39937602	NOT7-8_FAT05281	NOT7-8	65
39937603	NOT7-8_FAT05281	NOT7-8	124
39937604	NOT7-8_FAT05281	NOT7-8	45
39937605	NOT7-8_FAT05281	NOT7-8	60
39937606	NOT7-8_FAT05281	NOT7-8	99
39937607	NOT7-8_FAT05281	NOT7-8	113
39937608	NOT7-8_FAT05281	NOT7-8	134
39937609	NOT7-8_FAT05281	NOT7-8	84
39937610	NOT7-8_FAT05281	NOT7-8	112
39937611	NOT7-8_FAT05281	NOT7-8	58
39937612	NOT7-8_FAT05281	NOT7-8	115
39937613	NOT7-8_FAT05281	NOT7-8	81
39937614	NOT7-8_FAT05281	NOT7-8	165
39937615	NOT7-8_FAT05281	NOT7-8	239
39937616	NOT7-8_FAT05281	NOT7-8	68
39937617	NOT7-8_FAT05281	NOT7-8	59
39937618	NOT7-8_FAT05281	NOT7-8	114
39937619	NOT7-8_FAT05281	NOT7-8	56
39937620	NOT7-8_FAT05281	NOT7-8	120
39937621	NOT7-8_FAT05281	NOT7-8	88
39937622	NOT7-8_FAT05281	NOT7-8	22
39937623	NOT7-8_FAT05281	NOT7-8	86
39937624	NOT7-8_FAT05281	NOT7-8	172
39937625	NOT7-8_FAT05281	NOT7-8	206
39937626	NOT7-8_FAT05281	NOT7-8	148
39937627	NOT7-8_FAT05281	NOT7-8	90
39937628	NOT7-8_FAT05281	NOT7-8	56
39937629	NOT7-8_FAT05281	NOT7-8	164
39937630	NOT7-8_FAT05281	NOT7-8	76
39937631	NOT7-8_FAT05281	NOT7-8	104
39937632	NOT7-8_FAT05281	NOT7-8	79
39937633	NOT7-8_FAT05281	NOT7-8	88
39937634	NOT7-8_FAT05281	NOT7-8	122
39937635	NOT7-8_FAT05281	NOT7-8	77
39937636	NOT7-8_FAT05281	NOT7-8	98
39937637	NOT7-8_FAT05281	NOT7-8	49
39937638	NOT7-8_FAT05281	NOT7-8	158
39937639	NOT7-8_FAT05281	NOT7-8	124
39937640	NOT7-8_FAT05281	NOT7-8	133
39937641	NOT7-8_FAT05281	NOT7-8	92
39937642	NOT7-8_FAT05281	NOT7-8	91
39937643	NOT7-8_FAT05281	NOT7-8	53
39937644	NOT7-8_FAT05281	NOT7-8	38
39937645	NOT7-8_FAT05281	NOT7-8	63
39937646	NOT7-8_FAT05281	NOT7-8	127
39937647	NOT7-8_FAT05281	NOT7-8	22
39937648	NOT7-8_FAT05281	NOT7-8	98
39937649	NOT7-8_FAT05281	NOT7-8	86
39937650	NOT7-8_FAT05281	NOT7-8	119
39937651	NOT7-8_FAT05281	NOT7-8	141
39937652	NOT7-8_FAT05281	NOT7-8	76
39937653	NOT7-8_FAT05281	NOT7-8	75
39937654	NOT7-8_FAT05281	NOT7-8	81
39937655	NOT7-8_FAT05281	NOT7-8	46
39937656	NOT7-8_FAT05281	NOT7-8	84
39937657	NOT7-8_FAT05281	NOT7-8	95
39937658	NOT7-8_FAT05281	NOT7-8	137
39937659	NOT7-8_FAT05281	NOT7-8	94
39937660	NOT7-8_FAT05281	NOT7-8	51
39937661	NOT7-8_FAT05281	NOT7-8	86
39937662	NOT7-8_FAT05281	NOT7-8	67
39937663	NOT7-8_FAT05281	NOT7-8	64
39937664	NOT7-8_FAT05281	NOT7-8	148
39937665	NOT7-8_FAT05281	NOT7-8	42
39937666	NOT7-8_FAT05281	NOT7-8	133
39937667	NOT7-8_FAT05281	NOT7-8	147
39937668	NOT7-8_FAT05281	NOT7-8	129
39937669	NOT7-8_FAT05281	NOT7-8	89
39937670	NOT7-8_FAT05281	NOT7-8	98
39937671	NOT7-8_FAT05281	NOT7-8	64
39937672	NOT7-8_FAT05281	NOT7-8	91
39937673	NOT7-8_FAT05281	NOT7-8	241
39937674	NOT7-8_FAT05281	NOT7-8	68
39937675	NOT7-8_FAT05281	NOT7-8	86
39937676	NOT7-8_FAT05281	NOT7-8	110
39937677	NOT7-8_FAT05281	NOT7-8	64
39937678	NOT7-8_FAT05281	NOT7-8	121
39937679	NOT7-8_FAT05281	NOT7-8	65
39937680	NOT7-8_FAT05281	NOT7-8	56
39937681	NOT7-8_FAT05281	NOT7-8	106
39937682	NOT7-8_FAT05281	NOT7-8	149
39937683	NOT7-8_FAT05281	NOT7-8	92
39937684	NOT7-8_FAT05281	NOT7-8	97
39937685	NOT7-8_FAT05281	NOT7-8	128
39937686	NOT7-8_FAT05281	NOT7-8	106
39937687	NOT7-8_FAT05281	NOT7-8	45
39937688	NOT7-8_FAT05281	NOT7-8	309
39937689	NOT7-8_FAT05281	NOT7-8	102
39937690	NOT7-8_FAT05281	NOT7-8	95
39937691	NOT7-8_FAT05281	NOT7-8	55
39937692	NOT7-8_FAT05281	NOT7-8	55
39937693	NOT7-8_FAT05281	NOT7-8	110
39937694	NOT7-8_FAT05281	NOT7-8	119
39937695	NOT7-8_FAT05281	NOT7-8	80
39937696	NOT7-8_FAT05281	NOT7-8	210
39937697	NOT7-8_FAT05281	NOT7-8	115
39937698	NOT7-8_FAT05281	NOT7-8	47
39937699	NOT7-8_FAT05281	NOT7-8	72
39937700	NOT7-8_FAT05281	NOT7-8	193
39937701	NOT7-8_FAT05281	NOT7-8	113
39937702	NOT7-8_FAT05281	NOT7-8	157
39937703	NOT7-8_FAT05281	NOT7-8	67
39937704	NOT7-8_FAT05281	NOT7-8	75
39937705	NOT7-8_FAT05281	NOT7-8	164
39937706	NOT7-8_FAT05281	NOT7-8	71
39937707	NOT7-8_FAT05281	NOT7-8	58
39937708	NOT7-8_FAT05281	NOT7-8	153
39937709	NOT7-8_FAT05281	NOT7-8	85
39937710	NOT7-8_FAT05281	NOT7-8	74
39937711	NOT7-8_FAT05281	NOT7-8	111
39937712	NOT7-8_FAT05281	NOT7-8	116
39937713	NOT7-8_FAT05281	NOT7-8	82
39937714	NOT7-8_FAT05281	NOT7-8	67
39937715	NOT7-8_FAT05281	NOT7-8	242
39937716	NOT7-8_FAT05281	NOT7-8	149
39937717	NOT7-8_FAT05281	NOT7-8	115
39937718	NOT7-8_FAT05281	NOT7-8	115
39937719	NOT7-8_FAT05281	NOT7-8	85
39937720	NOT7-8_FAT05281	NOT7-8	96
39937721	NOT7-8_FAT05281	NOT7-8	139
39937722	NOT7-8_FAT05281	NOT7-8	51
39937723	NOT7-8_FAT05281	NOT7-8	91
39937724	NOT7-8_FAT05281	NOT7-8	120
39937725	NOT7-8_FAT05281	NOT7-8	62
39937726	NOT7-8_FAT05281	NOT7-8	163
39937727	NOT7-8_FAT05281	NOT7-8	121
39937728	NOT7-8_FAT05281	NOT7-8	66
39937729	NOT7-8_FAT05281	NOT7-8	68
39937730	NOT7-8_FAT05281	NOT7-8	56
39937731	NOT7-8_FAT05281	NOT7-8	139
39937732	NOT7-8_FAT05281	NOT7-8	122
39937733	NOT7-8_FAT05281	NOT7-8	104
39937734	NOT7-8_FAT05281	NOT7-8	133
39937735	NOT7-8_FAT05281	NOT7-8	85
39937736	NOT7-8_FAT05281	NOT7-8	46
39937737	NOT7-8_FAT05281	NOT7-8	219
39937738	NOT7-8_FAT05281	NOT7-8	45
39937739	NOT7-8_FAT05281	NOT7-8	165
39937740	NOT7-8_FAT05281	NOT7-8	93
39937741	NOT7-8_FAT05281	NOT7-8	67
39937742	NOT7-8_FAT05281	NOT7-8	121
39937743	NOT7-8_FAT05281	NOT7-8	142
39937744	NOT7-8_FAT05281	NOT7-8	90
39937745	NOT7-8_FAT05281	NOT7-8	70
39937746	NOT7-8_FAT05281	NOT7-8	104
39937747	NOT7-8_FAT05281	NOT7-8	82
39937748	NOT7-8_FAT05281	NOT7-8	141
39937749	NOT7-8_FAT05281	NOT7-8	105
39937750	NOT7-8_FAT05281	NOT7-8	153
39937751	NOT7-8_FAT05281	NOT7-8	152
39937752	NOT7-8_FAT05281	NOT7-8	99
39937753	NOT7-8_FAT05281	NOT7-8	137
39937754	NOT7-8_FAT05281	NOT7-8	169
39937755	NOT7-8_FAT05281	NOT7-8	65
39937756	NOT7-8_FAT05281	NOT7-8	43
39937757	NOT7-8_FAT05281	NOT7-8	131
39937758	NOT7-8_FAT05281	NOT7-8	61
39937759	NOT7-8_FAT05281	NOT7-8	46
39937760	NOT7-8_FAT05281	NOT7-8	121
39937761	NOT7-8_FAT05281	NOT7-8	86
39937762	NOT7-8_FAT05281	NOT7-8	48
39937763	NOT7-8_FAT05281	NOT7-8	112
39937764	NOT7-8_FAT05281	NOT7-8	120
39937765	NOT7-8_FAT05281	NOT7-8	175
39937766	NOT7-8_FAT05281	NOT7-8	190
39937767	NOT7-8_FAT05281	NOT7-8	139
39937768	NOT7-8_FAT05281	NOT7-8	179
39937769	NOT7-8_FAT05281	NOT7-8	104
39937770	NOT7-8_FAT05281	NOT7-8	65
39937771	NOT7-8_FAT05281	NOT7-8	107
39937772	NOT7-8_FAT05281	NOT7-8	38
39937773	NOT7-8_FAT05281	NOT7-8	55
39937774	NOT7-8_FAT05281	NOT7-8	124
39937775	NOT7-8_FAT05281	NOT7-8	91
39937776	NOT7-8_FAT05281	NOT7-8	37
39937777	NOT7-8_FAT05281	NOT7-8	100
39937778	NOT7-8_FAT05281	NOT7-8	107
39937779	NOT7-8_FAT05281	NOT7-8	160
39937780	NOT7-8_FAT05281	NOT7-8	87
39937781	NOT7-8_FAT05281	NOT7-8	56
39937782	NOT7-8_FAT05281	NOT7-8	87
39937783	NOT7-8_FAT05281	NOT7-8	73
39937784	NOT7-8_FAT05281	NOT7-8	167
39937785	NOT7-8_FAT05281	NOT7-8	178
39937786	NOT7-8_FAT05281	NOT7-8	70
39937787	NOT7-8_FAT05281	NOT7-8	35
39937788	NOT7-8_FAT05281	NOT7-8	126
39937789	NOT7-8_FAT05281	NOT7-8	87
39937790	NOT7-8_FAT05281	NOT7-8	96
39937791	NOT7-8_FAT05281	NOT7-8	139
39937792	NOT7-8_FAT05281	NOT7-8	83
39937793	NOT7-8_FAT05281	NOT7-8	164
39937794	NOT7-8_FAT05281	NOT7-8	87
39937795	NOT7-8_FAT05281	NOT7-8	73
39937796	NOT7-8_FAT05281	NOT7-8	108
39937797	NOT7-8_FAT05281	NOT7-8	74
39937798	NOT7-8_FAT05281	NOT7-8	34
39937799	NOT7-8_FAT05281	NOT7-8	97
39937800	NOT7-8_FAT05281	NOT7-8	149
39937801	NOT7-8_FAT05281	NOT7-8	69
39937802	NOT7-8_FAT05281	NOT7-8	86
39937803	NOT7-8_FAT05281	NOT7-8	53
39937804	NOT7-8_FAT05281	NOT7-8	93
39937805	NOT7-8_FAT05281	NOT7-8	115
39937806	NOT7-8_FAT05281	NOT7-8	90
39937807	NOT7-8_FAT05281	NOT7-8	126
39937808	NOT7-8_FAT05281	NOT7-8	88
39937809	NOT7-8_FAT05281	NOT7-8	82
39937810	NOT7-8_FAT05281	NOT7-8	99
39937811	NOT7-8_FAT05281	NOT7-8	184
39937812	NOT7-8_FAT05281	NOT7-8	86
39937813	NOT7-8_FAT05281	NOT7-8	116
39937814	NOT7-8_FAT05281	NOT7-8	76
39937815	NOT7-8_FAT05281	NOT7-8	55
39937816	NOT7-8_FAT05281	NOT7-8	107
39937817	NOT7-8_FAT05281	NOT7-8	77
39937818	NOT7-8_FAT05281	NOT7-8	94
39937819	NOT7-8_FAT05281	NOT7-8	156
39937820	NOT7-8_FAT05281	NOT7-8	94
39937821	NOT7-8_FAT05281	NOT7-8	125
39937822	NOT7-8_FAT05281	NOT7-8	63
39937823	NOT7-8_FAT05281	NOT7-8	100
39937824	NOT7-8_FAT05281	NOT7-8	74
39937825	NOT7-8_FAT05281	NOT7-8	165
39937826	NOT7-8_FAT05281	NOT7-8	119
39937827	NOT7-8_FAT05281	NOT7-8	107
39937828	NOT7-8_FAT05281	NOT7-8	62
39937829	NOT7-8_FAT05281	NOT7-8	108
39937830	NOT7-8_FAT05281	NOT7-8	189
39937831	NOT7-8_FAT05281	NOT7-8	133
39937832	NOT7-8_FAT05281	NOT7-8	76
39937833	NOT7-8_FAT05281	NOT7-8	104
39937834	NOT7-8_FAT05281	NOT7-8	140
39937835	NOT7-8_FAT05281	NOT7-8	188
39937836	NOT7-8_FAT05281	NOT7-8	103
39937837	NOT7-8_FAT05281	NOT7-8	56
39937838	NOT7-8_FAT05281	NOT7-8	83
39937839	NOT7-8_FAT05281	NOT7-8	59
39937840	NOT7-8_FAT05281	NOT7-8	143
39937841	NOT7-8_FAT05281	NOT7-8	131
39937842	NOT7-8_FAT05281	NOT7-8	79
39937843	NOT7-8_FAT05281	NOT7-8	149
39937844	NOT7-8_FAT05281	NOT7-8	102
39937845	NOT7-8_FAT05281	NOT7-8	101
39937846	NOT7-8_FAT05281	NOT7-8	138
39937847	NOT7-8_FAT05281	NOT7-8	57
39937848	NOT7-8_FAT05281	NOT7-8	95
39937849	NOT7-8_FAT05281	NOT7-8	107
39937850	NOT7-8_FAT05281	NOT7-8	77
39937851	NOT7-8_FAT05281	NOT7-8	103
39937852	NOT7-8_FAT05281	NOT7-8	97
39937853	NOT7-8_FAT05281	NOT7-8	132
39937854	NOT7-8_FAT05281	NOT7-8	130
39937855	NOT7-8_FAT05281	NOT7-8	112
39937856	NOT7-8_FAT05281	NOT7-8	93
39937857	NOT7-8_FAT05281	NOT7-8	100
39937858	NOT7-8_FAT05281	NOT7-8	110
39937859	NOT7-8_FAT05281	NOT7-8	114
39937860	NOT7-8_FAT05281	NOT7-8	78
39937861	NOT7-8_FAT05281	NOT7-8	186
39937862	NOT7-8_FAT05281	NOT7-8	74
39937863	NOT7-8_FAT05281	NOT7-8	100
39937864	NOT7-8_FAT05281	NOT7-8	111
39937865	NOT7-8_FAT05281	NOT7-8	60
39937866	NOT7-8_FAT05281	NOT7-8	74
39937867	NOT7-8_FAT05281	NOT7-8	94
39937868	NOT7-8_FAT05281	NOT7-8	101
39937869	NOT7-8_FAT05281	NOT7-8	259
39937870	NOT7-8_FAT05281	NOT7-8	76
39937871	NOT7-8_FAT05281	NOT7-8	69
39937872	NOT7-8_FAT05281	NOT7-8	65
39937873	NOT7-8_FAT05281	NOT7-8	262
39937874	NOT7-8_FAT05281	NOT7-8	110
39937875	NOT7-8_FAT05281	NOT7-8	60
39937876	NOT7-8_FAT05281	NOT7-8	85
39937877	NOT7-8_FAT05281	NOT7-8	22
39937878	NOT7-8_FAT05281	NOT7-8	13
39937879	NOT7-8_FAT05281	NOT7-8	93
39937880	NOT7-8_FAT05281	NOT7-8	90
39937881	NOT7-8_FAT05281	NOT7-8	147
39937882	NOT7-8_FAT05281	NOT7-8	173
39937883	NOT7-8_FAT05281	NOT7-8	93
39937884	NOT7-8_FAT05281	NOT7-8	84
39937885	NOT7-8_FAT05281	NOT7-8	74
39937886	NOT7-8_FAT05281	NOT7-8	43
39937887	NOT7-8_FAT05281	NOT7-8	69
39937888	NOT7-8_FAT05281	NOT7-8	90
39937889	NOT7-8_FAT05281	NOT7-8	136
39937890	NOT7-8_FAT05281	NOT7-8	89
39937891	NOT7-8_FAT05281	NOT7-8	111
39937892	NOT7-8_FAT05281	NOT7-8	101
39937893	NOT7-8_FAT05281	NOT7-8	103
39937894	NOT7-8_FAT05281	NOT7-8	116
39937895	NOT7-8_FAT05281	NOT7-8	77
39937896	NOT7-8_FAT05281	NOT7-8	88
39937897	NOT7-8_FAT05281	NOT7-8	158
39937898	NOT7-8_FAT05281	NOT7-8	55
39937899	NOT7-8_FAT05281	NOT7-8	89
39937900	NOT7-8_FAT05281	NOT7-8	63
39937901	NOT7-8_FAT05281	NOT7-8	105
39937902	NOT7-8_FAT05281	NOT7-8	55
39937903	NOT7-8_FAT05281	NOT7-8	63
39937904	NOT7-8_FAT05281	NOT7-8	57
39937905	NOT7-8_FAT05281	NOT7-8	99
39937906	NOT7-8_FAT05281	NOT7-8	43
39937907	NOT7-8_FAT05281	NOT7-8	90
39937908	NOT7-8_FAT05281	NOT7-8	72
39937909	NOT7-8_FAT05281	NOT7-8	104
39937910	NOT7-8_FAT05281	NOT7-8	48
39937911	NOT7-8_FAT05281	NOT7-8	32
39937912	NOT7-8_FAT05281	NOT7-8	106
39937913	NOT7-8_FAT05281	NOT7-8	202
39937914	NOT7-8_FAT05281	NOT7-8	128
39937915	NOT7-8_FAT05281	NOT7-8	28
39937916	NOT7-8_FAT05281	NOT7-8	26
39937917	NOT7-8_FAT05281	NOT7-8	101
39937918	NOT7-8_FAT05281	NOT7-8	73
39937919	NOT7-8_FAT05281	NOT7-8	70
39937920	NOT7-8_FAT05281	NOT7-8	65
39937921	NOT7-8_FAT05281	NOT7-8	54
39937922	NOT7-8_FAT05281	NOT7-8	189
39937923	NOT7-8_FAT05281	NOT7-8	72
39937924	NOT7-8_FAT05281	NOT7-8	169
39937925	NOT7-8_FAT05281	NOT7-8	139
39937926	NOT7-8_FAT05281	NOT7-8	121
39937927	NOT7-8_FAT05281	NOT7-8	192
39937928	NOT7-8_FAT05281	NOT7-8	90
39937929	NOT7-8_FAT05281	NOT7-8	49
39937930	NOT7-8_FAT05281	NOT7-8	146
39937931	NOT7-8_FAT05281	NOT7-8	50
39937932	NOT7-8_FAT05281	NOT7-8	210
39937933	NOT7-8_FAT05281	NOT7-8	34
39937934	NOT7-8_FAT05281	NOT7-8	91
39937935	NOT7-8_FAT05281	NOT7-8	113
39937936	NOT7-8_FAT05281	NOT7-8	120
39937937	NOT7-8_FAT05281	NOT7-8	72
39937938	NOT7-8_FAT05281	NOT7-8	65
39937939	NOT7-8_FAT05281	NOT7-8	9
39937940	NOT7-8_FAT05281	NOT7-8	84
39937941	NOT7-8_FAT05281	NOT7-8	87
39937942	NOT7-8_FAT05281	NOT7-8	93
39937943	NOT7-8_FAT05281	NOT7-8	92
39937944	NOT7-8_FAT05281	NOT7-8	66
39937945	NOT7-8_FAT05281	NOT7-8	108
39937946	NOT7-8_FAT05281	NOT7-8	8
39937947	NOT7-8_FAT05281	NOT7-8	138
39937948	NOT7-8_FAT05281	NOT7-8	91
39937949	NOT7-8_FAT05281	NOT7-8	105
39937950	NOT7-8_FAT05281	NOT7-8	87
39937951	NOT7-8_FAT05281	NOT7-8	186
39937952	NOT7-8_FAT05281	NOT7-8	49
39937953	NOT7-8_FAT05281	NOT7-8	17
39937954	NOT7-8_FAT05281	NOT7-8	63
39937955	NOT7-8_FAT05281	NOT7-8	102
39937956	NOT7-8_FAT05281	NOT7-8	101
39937957	NOT7-8_FAT05281	NOT7-8	89
39937958	NOT7-8_FAT05281	NOT7-8	166
39937959	NOT7-8_FAT05281	NOT7-8	32
39937960	NOT7-8_FAT05281	NOT7-8	78
39937961	NOT7-8_FAT05281	NOT7-8	115
39937962	NOT7-8_FAT05281	NOT7-8	24
39937963	NOT7-8_FAT05281	NOT7-8	99
39937964	NOT7-8_FAT05281	NOT7-8	101
39937965	NOT7-8_FAT05281	NOT7-8	102
39937966	NOT7-8_FAT05281	NOT7-8	241
39937967	NOT7-8_FAT05281	NOT7-8	27
39937968	NOT7-8_FAT05281	NOT7-8	81
39937969	NOT7-8_FAT05281	NOT7-8	48
39937970	NOT7-8_FAT05281	NOT7-8	24
39937971	NOT7-8_FAT05281	NOT7-8	75
39937972	NOT7-8_FAT05281	NOT7-8	96
39937973	NOT7-8_FAT05281	NOT7-8	68
39937974	NOT7-8_FAT05281	NOT7-8	45
39937975	NOT7-8_FAT05281	NOT7-8	90
39937976	NOT7-8_FAT05281	NOT7-8	64
39937977	NOT7-8_FAT05281	NOT7-8	85
39937978	NOT7-8_FAT05281	NOT7-8	48
39937979	NOT7-8_FAT05281	NOT7-8	52
39937980	NOT7-8_FAT05281	NOT7-8	63
39937981	NOT7-8_FAT05281	NOT7-8	72
39937982	NOT7-8_FAT05281	NOT7-8	63
39937983	NOT7-8_FAT05281	NOT7-8	71
39937984	NOT7-8_FAT05281	NOT7-8	119
39937985	NOT7-8_FAT05281	NOT7-8	107
39937986	NOT7-8_FAT05281	NOT7-8	43
39937987	NOT7-8_FAT05281	NOT7-8	53
39937988	NOT7-8_FAT05281	NOT7-8	47
39937989	NOT7-8_FAT05281	NOT7-8	54
39937990	NOT7-8_FAT05281	NOT7-8	159
39937991	NOT7-8_FAT05281	NOT7-8	98
39937992	NOT7-8_FAT05281	NOT7-8	115
39937993	NOT7-8_FAT05281	NOT7-8	154
39937994	NOT7-8_FAT05281	NOT7-8	85
39937995	NOT7-8_FAT05281	NOT7-8	101
39937996	NOT7-8_FAT05281	NOT7-8	87
39937997	NOT7-8_FAT05281	NOT7-8	93
39937998	NOT7-8_FAT05281	NOT7-8	72
39937999	NOT7-8_FAT05281	NOT7-8	46
39938000	NOT7-8_FAT05281	NOT7-8	83
39938001	NOT7-8_FAT05281	NOT7-8	69
39938002	NOT7-8_FAT05281	NOT7-8	127
39938003	NOT7-8_FAT05281	NOT7-8	104
39938004	NOT7-8_FAT05281	NOT7-8	145
39938005	NOT7-8_FAT05281	NOT7-8	37
39938006	NOT7-8_FAT05281	NOT7-8	104
39938007	NOT7-8_FAT05281	NOT7-8	68
39938008	NOT7-8_FAT05281	NOT7-8	125
39938009	NOT7-8_FAT05281	NOT7-8	77
39938010	NOT7-8_FAT05281	NOT7-8	85
39938011	NOT7-8_FAT05281	NOT7-8	91
39938012	NOT7-8_FAT05281	NOT7-8	129
39938013	NOT7-8_FAT05281	NOT7-8	99
39938014	NOT7-8_FAT05281	NOT7-8	75
39938015	NOT7-8_FAT05281	NOT7-8	68
39938016	NOT7-8_FAT05281	NOT7-8	119
39938017	NOT7-8_FAT05281	NOT7-8	70
39938018	NOT7-8_FAT05281	NOT7-8	51
39938019	NOT7-8_FAT05281	NOT7-8	124
39938020	NOT7-8_FAT05281	NOT7-8	117
39938021	NOT7-8_FAT05281	NOT7-8	86
39938022	NOT7-8_FAT05281	NOT7-8	205
39938023	NOT7-8_FAT05281	NOT7-8	99
39938024	NOT7-8_FAT05281	NOT7-8	105
39938025	NOT7-8_FAT05281	NOT7-8	80
39938026	NOT7-8_FAT05281	NOT7-8	65
39938027	NOT7-8_FAT05281	NOT7-8	107
39938028	NOT7-8_FAT05281	NOT7-8	110
39938029	NOT7-8_FAT05281	NOT7-8	114
39938030	NOT7-8_FAT05281	NOT7-8	104
39938031	NOT7-8_FAT05281	NOT7-8	88
39938032	NOT7-8_FAT05281	NOT7-8	101
39938033	NOT7-8_FAT05281	NOT7-8	82
39938034	NOT7-8_FAT05281	NOT7-8	141
39938035	NOT7-8_FAT05281	NOT7-8	110
39938036	NOT7-8_FAT05281	NOT7-8	109
39938037	NOT7-8_FAT05281	NOT7-8	78
39938038	NOT7-8_FAT05281	NOT7-8	93
39938039	NOT7-8_FAT05281	NOT7-8	84
39938040	NOT7-8_FAT05281	NOT7-8	62
39938041	NOT7-8_FAT05281	NOT7-8	69
39938042	NOT7-8_FAT05281	NOT7-8	97
39938043	NOT7-8_FAT05281	NOT7-8	121
39938044	NOT7-8_FAT05281	NOT7-8	110
39938045	NOT7-8_FAT05281	NOT7-8	39
39938046	NOT7-8_FAT05281	NOT7-8	98
39938047	NOT7-8_FAT05281	NOT7-8	185
39938048	NOT7-8_FAT05281	NOT7-8	94
39938049	NOT7-8_FAT05281	NOT7-8	88
39938050	NOT7-8_FAT05281	NOT7-8	51
39938051	NOT7-8_FAT05281	NOT7-8	62
39938052	NOT7-8_FAT05281	NOT7-8	76
39938053	NOT7-8_FAT05281	NOT7-8	87
39938054	NOT7-8_FAT05281	NOT7-8	121
39938055	NOT7-8_FAT05281	NOT7-8	61
39938056	NOT7-8_FAT05281	NOT7-8	109
39938057	NOT7-8_FAT05281	NOT7-8	106
39938058	NOT7-8_FAT05281	NOT7-8	112
39938059	NOT7-8_FAT05281	NOT7-8	68
39938060	NOT7-8_FAT05281	NOT7-8	62
39938061	NOT7-8_FAT05281	NOT7-8	81
39938062	NOT7-8_FAT05281	NOT7-8	103
39938063	NOT7-8_FAT05281	NOT7-8	101
39938064	NOT7-8_FAT05281	NOT7-8	53
39938065	NOT7-8_FAT05281	NOT7-8	61
39938066	NOT7-8_FAT05281	NOT7-8	52
39938067	NOT7-8_FAT05281	NOT7-8	100
39938068	NOT7-8_FAT05281	NOT7-8	48
39938069	NOT7-8_FAT05281	NOT7-8	87
39938070	NOT7-8_FAT05281	NOT7-8	74
39938071	NOT7-8_FAT05281	NOT7-8	112
39938072	NOT7-8_FAT05281	NOT7-8	73
39938073	NOT7-8_FAT05281	NOT7-8	171
39938074	NOT7-8_FAT05281	NOT7-8	73
39938075	NOT7-8_FAT05281	NOT7-8	99
39938076	NOT7-8_FAT05281	NOT7-8	112
39938077	NOT7-8_FAT05281	NOT7-8	70
39938078	NOT7-8_FAT05281	NOT7-8	72
39938079	NOT7-8_FAT05281	NOT7-8	147
39938080	NOT7-8_FAT05281	NOT7-8	12
39938081	NOT7-8_FAT05281	NOT7-8	92
39938082	NOT7-8_FAT05281	NOT7-8	65
39938083	NOT7-8_FAT05281	NOT7-8	152
39938084	NOT7-8_FAT05281	NOT7-8	106
39938085	NOT7-8_FAT05281	NOT7-8	98
39938086	NOT7-8_FAT05281	NOT7-8	26
39938087	NOT7-8_FAT05281	NOT7-8	51
39938088	NOT7-8_FAT05281	NOT7-8	192
39938089	NOT7-8_FAT05281	NOT7-8	50
39938090	NOT7-8_FAT05281	NOT7-8	143
39938091	NOT7-8_FAT05281	NOT7-8	110
39938092	NOT7-8_FAT05281	NOT7-8	73
39938093	NOT7-8_FAT05281	NOT7-8	135
39938094	NOT7-8_FAT05281	NOT7-8	70
39938095	NOT7-8_FAT05281	NOT7-8	173
39938096	NOT7-8_FAT05281	NOT7-8	136
39938097	NOT7-8_FAT05281	NOT7-8	85
39938098	NOT7-8_FAT05281	NOT7-8	102
39938099	NOT7-8_FAT05281	NOT7-8	69
39938100	NOT7-8_FAT05281	NOT7-8	136
39938101	NOT7-8_FAT05281	NOT7-8	106
39938102	NOT7-8_FAT05281	NOT7-8	58
39938103	NOT7-8_FAT05281	NOT7-8	186
39938104	NOT7-8_FAT05281	NOT7-8	35
39938105	NOT7-8_FAT05281	NOT7-8	124
39938106	NOT7-8_FAT05281	NOT7-8	77
39938107	NOT7-8_FAT05281	NOT7-8	96
39938108	NOT7-8_FAT05281	NOT7-8	115
39938109	NOT7-8_FAT05281	NOT7-8	77
39938110	NOT7-8_FAT05281	NOT7-8	124
39938111	NOT7-8_FAT05281	NOT7-8	87
39938112	NOT7-8_FAT05281	NOT7-8	86
39938113	NOT7-8_FAT05281	NOT7-8	64
39938114	NOT7-8_FAT05281	NOT7-8	158
39938115	NOT7-8_FAT05281	NOT7-8	58
39938116	NOT7-8_FAT05281	NOT7-8	99
39938117	NOT7-8_FAT05281	NOT7-8	115
39938118	NOT7-8_FAT05281	NOT7-8	124
39938119	NOT7-8_FAT05281	NOT7-8	74
39938120	NOT7-8_FAT05281	NOT7-8	135
39938121	NOT7-8_FAT05281	NOT7-8	60
39938122	NOT7-8_FAT05281	NOT7-8	67
39938123	NOT7-8_FAT05281	NOT7-8	103
39938124	NOT7-8_FAT05281	NOT7-8	124
39938125	NOT7-8_FAT05281	NOT7-8	61
39938126	NOT7-8_FAT05281	NOT7-8	92
39938127	NOT7-8_FAT05281	NOT7-8	96
39938128	NOT7-8_FAT05281	NOT7-8	110
39938129	NOT7-8_FAT05281	NOT7-8	120
39938130	NOT7-8_FAT05281	NOT7-8	120
39938131	NOT7-8_FAT05281	NOT7-8	69
39938132	NOT7-8_FAT05281	NOT7-8	264
39938133	NOT7-8_FAT05281	NOT7-8	108
39938134	NOT7-8_FAT05281	NOT7-8	130
39938135	NOT7-8_FAT05281	NOT7-8	90
39938136	NOT7-8_FAT05281	NOT7-8	45
39938137	NOT7-8_FAT05281	NOT7-8	85
39938138	NOT7-8_FAT05281	NOT7-8	97
39938139	NOT7-8_FAT05281	NOT7-8	82
39938140	NOT7-8_FAT05281	NOT7-8	37
39938141	NOT7-8_FAT05281	NOT7-8	108
39938142	NOT7-8_FAT05281	NOT7-8	94
39938143	NOT7-8_FAT05281	NOT7-8	56
39938144	NOT7-8_FAT05281	NOT7-8	70
39938145	NOT7-8_FAT05281	NOT7-8	108
39938146	NOT7-8_FAT05281	NOT7-8	74
39938147	NOT7-8_FAT05281	NOT7-8	141
39938148	NOT7-8_FAT05281	NOT7-8	51
39938149	NOT7-8_FAT05281	NOT7-8	113
39938150	NOT7-8_FAT05281	NOT7-8	146
39938151	NOT7-8_FAT05281	NOT7-8	113
39938152	NOT7-8_FAT05281	NOT7-8	89
39938153	NOT7-8_FAT05281	NOT7-8	105
39938154	NOT7-8_FAT05281	NOT7-8	115
39938155	NOT7-8_FAT05281	NOT7-8	95
39938156	NOT7-8_FAT05281	NOT7-8	113
39938157	NOT7-8_FAT05281	NOT7-8	89
39938158	NOT7-8_FAT05281	NOT7-8	52
39938159	NOT7-8_FAT05281	NOT7-8	88
39938160	NOT7-8_FAT05281	NOT7-8	193
39938161	NOT7-8_FAT05281	NOT7-8	74
39938162	NOT7-8_FAT05281	NOT7-8	90
39938163	NOT7-8_FAT05281	NOT7-8	114
39938164	NOT7-8_FAT05281	NOT7-8	183
39938165	NOT7-8_FAT05281	NOT7-8	100
39938166	NOT7-8_FAT05281	NOT7-8	84
39938167	NOT7-8_FAT05281	NOT7-8	152
39938168	NOT7-8_FAT05281	NOT7-8	135
39938169	NOT7-8_FAT05281	NOT7-8	129
39938170	NOT7-8_FAT05281	NOT7-8	116
39938171	NOT7-8_FAT05281	NOT7-8	55
39938172	NOT7-8_FAT05281	NOT7-8	111
39938173	NOT7-8_FAT05281	NOT7-8	58
39938174	NOT7-8_FAT05281	NOT7-8	134
39938175	NOT7-8_FAT05281	NOT7-8	91
39938176	NOT7-8_FAT05281	NOT7-8	82
39938177	NOT7-8_FAT05281	NOT7-8	188
39938178	NOT7-8_FAT05281	NOT7-8	129
39938179	NOT7-8_FAT05281	NOT7-8	89
39938180	NOT7-8_FAT05281	NOT7-8	124
39938181	NOT7-8_FAT05281	NOT7-8	77
39938182	NOT7-8_FAT05281	NOT7-8	74
39938183	NOT7-8_FAT05281	NOT7-8	124
39938184	NOT7-8_FAT05281	NOT7-8	96
39938185	NOT7-8_FAT05281	NOT7-8	99
39938186	NOT7-8_FAT05281	NOT7-8	93
39938187	NOT7-8_FAT05281	NOT7-8	64
39938188	NOT7-8_FAT05281	NOT7-8	85
39938189	NOT7-8_FAT05281	NOT7-8	110
39938190	NOT7-8_FAT05281	NOT7-8	25
39938191	NOT7-8_FAT05281	NOT7-8	86
39938192	NOT7-8_FAT05281	NOT7-8	178
39938193	NOT7-8_FAT05281	NOT7-8	95
39938194	NOT7-8_FAT05281	NOT7-8	102
39938195	NOT7-8_FAT05281	NOT7-8	78
39938196	NOT7-8_FAT05281	NOT7-8	72
39938197	NOT7-8_FAT05281	NOT7-8	112
39938198	NOT7-8_FAT05281	NOT7-8	82
39938199	NOT7-8_FAT05281	NOT7-8	77
39938200	NOT7-8_FAT05281	NOT7-8	185
39938201	NOT7-8_FAT05281	NOT7-8	41
39938202	NOT7-8_FAT05281	NOT7-8	72
39938203	NOT7-8_FAT05281	NOT7-8	71
39938204	NOT7-8_FAT05281	NOT7-8	114
39938205	NOT7-8_FAT05281	NOT7-8	89
39938206	NOT7-8_FAT05281	NOT7-8	160
39938207	NOT7-8_FAT05281	NOT7-8	197
39938208	NOT7-8_FAT05281	NOT7-8	38
39938209	NOT7-8_FAT05281	NOT7-8	108
39938210	NOT7-8_FAT05281	NOT7-8	99
39938211	NOT7-8_FAT05281	NOT7-8	144
39938212	NOT7-8_FAT05281	NOT7-8	33
39938213	NOT7-8_FAT05281	NOT7-8	85
39938214	NOT7-8_FAT05281	NOT7-8	101
39938215	NOT7-8_FAT05281	NOT7-8	71
39938216	NOT7-8_FAT05281	NOT7-8	74
39938217	NOT7-8_FAT05281	NOT7-8	45
39938218	NOT7-8_FAT05281	NOT7-8	61
39938219	NOT7-8_FAT05281	NOT7-8	106
39938220	NOT7-8_FAT05281	NOT7-8	101
39938221	NOT7-8_FAT05281	NOT7-8	131
39938222	NOT7-8_FAT05281	NOT7-8	132
39938223	NOT7-8_FAT05281	NOT7-8	56
39938224	NOT7-8_FAT05281	NOT7-8	92
39938225	NOT7-8_FAT05281	NOT7-8	92
39938226	NOT7-8_FAT05281	NOT7-8	124
39938227	NOT7-8_FAT05281	NOT7-8	47
39938228	NOT7-8_FAT05281	NOT7-8	153
39938229	NOT7-8_FAT05281	NOT7-8	114
39938230	NOT7-8_FAT05281	NOT7-8	143
39938231	NOT7-8_FAT05281	NOT7-8	221
39938232	NOT7-8_FAT05281	NOT7-8	116
39938233	NOT7-8_FAT05281	NOT7-8	140
39938234	NOT7-8_FAT05281	NOT7-8	79
39938235	NOT7-8_FAT05281	NOT7-8	115
39938236	NOT7-8_FAT05281	NOT7-8	63
39938237	NOT7-8_FAT05281	NOT7-8	79
39938238	NOT7-8_FAT05281	NOT7-8	132
39938239	NOT7-8_FAT05281	NOT7-8	28
39938240	NOT7-8_FAT05281	NOT7-8	48
39938241	NOT7-8_FAT05281	NOT7-8	68
39938242	NOT7-8_FAT05281	NOT7-8	149
39938243	NOT7-8_FAT05281	NOT7-8	89
39938244	NOT7-8_FAT05281	NOT7-8	76
39938245	NOT7-8_FAT05281	NOT7-8	61
39938246	NOT7-8_FAT05281	NOT7-8	105
39938247	NOT7-8_FAT05281	NOT7-8	134
39938248	NOT7-8_FAT05281	NOT7-8	106
39938249	NOT7-8_FAT05281	NOT7-8	38
39938250	NOT7-8_FAT05281	NOT7-8	35
39938251	NOT7-8_FAT05281	NOT7-8	68
39938252	NOT7-8_FAT05281	NOT7-8	41
39938253	NOT7-8_FAT05281	NOT7-8	119
39938254	NOT7-8_FAT05281	NOT7-8	62
39938255	NOT7-8_FAT05281	NOT7-8	82
39938256	NOT7-8_FAT05281	NOT7-8	105
39938257	NOT7-8_FAT05281	NOT7-8	166
39938258	NOT7-8_FAT05281	NOT7-8	151
39938259	NOT7-8_FAT05281	NOT7-8	69
39938260	NOT7-8_FAT05281	NOT7-8	46
39938261	NOT7-8_FAT05281	NOT7-8	135
39938262	NOT7-8_FAT05281	NOT7-8	113
39938263	NOT7-8_FAT05281	NOT7-8	123
39938264	NOT7-8_FAT05281	NOT7-8	105
39938265	NOT7-8_FAT05281	NOT7-8	60
39938266	NOT7-8_FAT05281	NOT7-8	39
39938267	NOT7-8_FAT05281	NOT7-8	88
39938268	NOT7-8_FAT05281	NOT7-8	97
39938269	NOT7-8_FAT05281	NOT7-8	150
39938270	NOT7-8_FAT05281	NOT7-8	73
39938271	NOT7-8_FAT05281	NOT7-8	68
39938272	NOT7-8_FAT05281	NOT7-8	51
39938273	NOT7-8_FAT05281	NOT7-8	66
39938274	NOT7-8_FAT05281	NOT7-8	59
39938275	NOT7-8_FAT05281	NOT7-8	75
39938276	NOT7-8_FAT05281	NOT7-8	108
39938277	NOT7-8_FAT05281	NOT7-8	132
39938278	NOT7-8_FAT05281	NOT7-8	91
39938279	NOT7-8_FAT05281	NOT7-8	101
39938280	NOT7-8_FAT05281	NOT7-8	67
39938281	NOT7-8_FAT05281	NOT7-8	154
39938282	NOT7-8_FAT05281	NOT7-8	87
39938283	NOT7-8_FAT05281	NOT7-8	115
39938284	NOT7-8_FAT05281	NOT7-8	91
39938285	NOT7-8_FAT05281	NOT7-8	100
39938286	NOT7-8_FAT05281	NOT7-8	111
39938287	NOT7-8_FAT05281	NOT7-8	101
39938288	NOT7-8_FAT05281	NOT7-8	128
39938289	NOT7-8_FAT05281	NOT7-8	26
39938290	NOT7-8_FAT05281	NOT7-8	212
39938291	NOT7-8_FAT05281	NOT7-8	152
39938292	NOT7-8_FAT05281	NOT7-8	36
39938293	NOT7-8_FAT05281	NOT7-8	115
39938294	NOT7-8_FAT05281	NOT7-8	109
39938295	NOT7-8_FAT05281	NOT7-8	78
39938296	NOT7-8_FAT05281	NOT7-8	143
39938297	NOT7-8_FAT05281	NOT7-8	92
39938298	NOT7-8_FAT05281	NOT7-8	97
39938299	NOT7-8_FAT05281	NOT7-8	72
39938300	NOT7-8_FAT05281	NOT7-8	67
39938301	NOT7-8_FAT05281	NOT7-8	173
39938302	NOT7-8_FAT05281	NOT7-8	91
39938303	NOT7-8_FAT05281	NOT7-8	73
39938304	NOT7-8_FAT05281	NOT7-8	101
39938305	NOT7-8_FAT05281	NOT7-8	114
39938306	NOT7-8_FAT05281	NOT7-8	69
39938307	NOT7-8_FAT05281	NOT7-8	123
39938308	NOT7-8_FAT05281	NOT7-8	50
39938309	NOT7-8_FAT05281	NOT7-8	91
39938310	NOT7-8_FAT05281	NOT7-8	100
39938311	NOT7-8_FAT05281	NOT7-8	61
39938312	NOT7-8_FAT05281	NOT7-8	71
39938313	NOT7-8_FAT05281	NOT7-8	77
39938314	NOT7-8_FAT05281	NOT7-8	148
39938315	NOT7-8_FAT05281	NOT7-8	88
39938316	NOT7-8_FAT05281	NOT7-8	45
39938317	NOT7-8_FAT05281	NOT7-8	92
39938318	NOT7-8_FAT05281	NOT7-8	74
39938319	NOT7-8_FAT05281	NOT7-8	44
39938320	NOT7-8_FAT05281	NOT7-8	146
39938321	NOT7-8_FAT05281	NOT7-8	119
39938322	NOT7-8_FAT05281	NOT7-8	103
39938323	NOT7-8_FAT05281	NOT7-8	62
39938324	NOT7-8_FAT05281	NOT7-8	105
39938325	NOT7-8_FAT05281	NOT7-8	99
39938326	NOT7-8_FAT05281	NOT7-8	67
39938327	NOT7-8_FAT05281	NOT7-8	47
39938328	NOT7-8_FAT05281	NOT7-8	70
39938329	NOT7-8_FAT05281	NOT7-8	143
39938330	NOT7-8_FAT05281	NOT7-8	66
39938331	NOT7-8_FAT05281	NOT7-8	78
39938332	NOT7-8_FAT05281	NOT7-8	198
39938333	NOT7-8_FAT05281	NOT7-8	178
39938334	NOT7-8_FAT05281	NOT7-8	25
39938335	NOT7-8_FAT05281	NOT7-8	85
39938336	NOT7-8_FAT05281	NOT7-8	62
39938337	NOT7-8_FAT05281	NOT7-8	87
39938338	NOT7-8_FAT05281	NOT7-8	138
39938339	NOT7-8_FAT05281	NOT7-8	238
39938340	NOT7-8_FAT05281	NOT7-8	65
39938341	NOT7-8_FAT05281	NOT7-8	129
39938342	NOT7-8_FAT05281	NOT7-8	118
39938343	NOT7-8_FAT05281	NOT7-8	81
39938344	NOT7-8_FAT05281	NOT7-8	113
39938345	NOT7-8_FAT05281	NOT7-8	104
39938346	NOT7-8_FAT05281	NOT7-8	45
39938347	NOT7-8_FAT05281	NOT7-8	123
39938348	NOT7-8_FAT05281	NOT7-8	131
39938349	NOT7-8_FAT05281	NOT7-8	125
39938350	NOT7-8_FAT05281	NOT7-8	66
39938351	NOT7-8_FAT05281	NOT7-8	122
39938352	NOT7-8_FAT05281	NOT7-8	98
39938353	NOT7-8_FAT05281	NOT7-8	164
39938354	NOT7-8_FAT05281	NOT7-8	87
39938355	NOT7-8_FAT05281	NOT7-8	77
39938356	NOT7-8_FAT05281	NOT7-8	98
39938357	NOT7-8_FAT05281	NOT7-8	50
39938358	NOT7-8_FAT05281	NOT7-8	256
39938359	NOT7-8_FAT05281	NOT7-8	81
39938360	NOT7-8_FAT05281	NOT7-8	113
39938361	NOT7-8_FAT05281	NOT7-8	123
39938362	NOT7-8_FAT05281	NOT7-8	147
39938363	NOT7-8_FAT05281	NOT7-8	55
39938364	NOT7-8_FAT05281	NOT7-8	52
39938365	NOT7-8_FAT05281	NOT7-8	46
39938366	NOT7-8_FAT05281	NOT7-8	110
39938367	NOT7-8_FAT05281	NOT7-8	69
39938368	NOT7-8_FAT05281	NOT7-8	56
39938369	NOT7-8_FAT05281	NOT7-8	110
39938370	NOT7-8_FAT05281	NOT7-8	171
39938371	NOT7-8_FAT05281	NOT7-8	134
39938372	NOT7-8_FAT05281	NOT7-8	88
39938373	NOT7-8_FAT05281	NOT7-8	94
39938374	NOT7-8_FAT05281	NOT7-8	141
39938375	NOT7-8_FAT05281	NOT7-8	66
39938376	NOT7-8_FAT05281	NOT7-8	71
39938377	NOT7-8_FAT05281	NOT7-8	84
39938378	NOT7-8_FAT05281	NOT7-8	127
39938379	NOT7-8_FAT05281	NOT7-8	61
39938380	NOT7-8_FAT05281	NOT7-8	73
39938381	NOT7-8_FAT05281	NOT7-8	149
39938382	NOT7-8_FAT05281	NOT7-8	62
39938383	NOT7-8_FAT05281	NOT7-8	143
39938384	NOT7-8_FAT05281	NOT7-8	67
39938385	NOT7-8_FAT05281	NOT7-8	205
39938386	NOT7-8_FAT05281	NOT7-8	97
39938387	NOT7-8_FAT05281	NOT7-8	147
39938388	NOT7-8_FAT05281	NOT7-8	63
39938389	NOT7-8_FAT05281	NOT7-8	55
39938390	NOT7-8_FAT05281	NOT7-8	64
39938391	NOT7-8_FAT05281	NOT7-8	106
39938392	NOT7-8_FAT05281	NOT7-8	144
39938393	NOT7-8_FAT05281	NOT7-8	116
39938394	NOT7-8_FAT05281	NOT7-8	61
39938395	NOT7-8_FAT05281	NOT7-8	105
39938396	NOT7-8_FAT05281	NOT7-8	111
39938397	NOT7-8_FAT05281	NOT7-8	129
39938398	NOT7-8_FAT05281	NOT7-8	98
39938399	NOT7-8_FAT05281	NOT7-8	124
39938400	NOT7-8_FAT05281	NOT7-8	90
39938401	NOT7-8_FAT05281	NOT7-8	227
39938402	NOT7-8_FAT05281	NOT7-8	118
39938403	NOT7-8_FAT05281	NOT7-8	78
39938404	NOT7-8_FAT05281	NOT7-8	89
39938405	NOT7-8_FAT05281	NOT7-8	81
39938406	NOT7-8_FAT05281	NOT7-8	76
39938407	NOT7-8_FAT05281	NOT7-8	72
39938408	NOT7-8_FAT05281	NOT7-8	173
39938409	NOT7-8_FAT05281	NOT7-8	94
39938410	NOT7-8_FAT05281	NOT7-8	72
39938411	NOT7-8_FAT05281	NOT7-8	79
39938412	NOT7-8_FAT05281	NOT7-8	181
39938413	NOT7-8_FAT05281	NOT7-8	150
39938414	NOT7-8_FAT05281	NOT7-8	43
39938415	NOT7-8_FAT05281	NOT7-8	140
39938416	NOT7-8_FAT05281	NOT7-8	135
39938417	NOT7-8_FAT05281	NOT7-8	127
39938418	NOT7-8_FAT05281	NOT7-8	71
39938419	NOT7-8_FAT05281	NOT7-8	42
39938420	NOT7-8_FAT05281	NOT7-8	165
39938421	NOT7-8_FAT05281	NOT7-8	124
39938422	NOT7-8_FAT05281	NOT7-8	84
39938423	NOT7-8_FAT05281	NOT7-8	123
39938424	NOT7-8_FAT05281	NOT7-8	104
39938425	NOT7-8_FAT05281	NOT7-8	172
39938426	NOT7-8_FAT05281	NOT7-8	82
39938427	NOT7-8_FAT05281	NOT7-8	76
39938428	NOT7-8_FAT05281	NOT7-8	125
39938429	NOT7-8_FAT05281	NOT7-8	91
39938430	NOT7-8_FAT05281	NOT7-8	104
39938431	NOT7-8_FAT05281	NOT7-8	102
39938432	NOT7-8_FAT05281	NOT7-8	114
39938433	NOT7-8_FAT05281	NOT7-8	87
39938434	NOT7-8_FAT05281	NOT7-8	94
39938435	NOT7-8_FAT05281	NOT7-8	212
39938436	NOT7-8_FAT05281	NOT7-8	113
39938437	NOT7-8_FAT05281	NOT7-8	89
39938438	NOT7-8_FAT05281	NOT7-8	119
39938439	NOT7-8_FAT05281	NOT7-8	56
39938440	NOT7-8_FAT05281	NOT7-8	71
39938441	NOT7-8_FAT05281	NOT7-8	143
39938442	NOT7-8_FAT05281	NOT7-8	56
39938443	NOT7-8_FAT05281	NOT7-8	102
39938444	NOT7-8_FAT05281	NOT7-8	45
39938445	NOT7-8_FAT05281	NOT7-8	102
39938446	NOT7-8_FAT05281	NOT7-8	48
39938447	NOT7-8_FAT05281	NOT7-8	128
39938448	NOT7-8_FAT05281	NOT7-8	100
39938449	NOT7-8_FAT05281	NOT7-8	84
39938450	NOT7-8_FAT05281	NOT7-8	128
39938451	NOT7-8_FAT05281	NOT7-8	91
39938452	NOT7-8_FAT05281	NOT7-8	105
39938453	NOT7-8_FAT05281	NOT7-8	63
39938454	NOT7-8_FAT05281	NOT7-8	173
39938455	NOT7-8_FAT05281	NOT7-8	43
39938456	NOT7-8_FAT05281	NOT7-8	105
39938457	NOT7-8_FAT05281	NOT7-8	53
39938458	NOT7-8_FAT05281	NOT7-8	84
39938459	NOT7-8_FAT05281	NOT7-8	103
39938460	NOT7-8_FAT05281	NOT7-8	49
39938461	NOT7-8_FAT05281	NOT7-8	126
39938462	NOT7-8_FAT05281	NOT7-8	121
39938463	NOT7-8_FAT05281	NOT7-8	65
39938464	NOT7-8_FAT05281	NOT7-8	233
39938465	NOT7-8_FAT05281	NOT7-8	137
39938466	NOT7-8_FAT05281	NOT7-8	151
39938467	NOT7-8_FAT05281	NOT7-8	139
39938468	NOT7-8_FAT05281	NOT7-8	150
39938469	NOT7-8_FAT05281	NOT7-8	86
39938470	NOT7-8_FAT05281	NOT7-8	85
39938471	NOT7-8_FAT05281	NOT7-8	134
39938472	NOT7-8_FAT05281	NOT7-8	64
39938473	NOT7-8_FAT05281	NOT7-8	57
39938474	NOT7-8_FAT05281	NOT7-8	123
39938475	NOT7-8_FAT05281	NOT7-8	157
39938476	NOT7-8_FAT05281	NOT7-8	64
39938477	NOT7-8_FAT05281	NOT7-8	150
39938478	NOT7-8_FAT05281	NOT7-8	104
39938479	NOT7-8_FAT05281	NOT7-8	123
39938480	NOT7-8_FAT05281	NOT7-8	79
39938481	NOT7-8_FAT05281	NOT7-8	122
39938482	NOT7-8_FAT05281	NOT7-8	74
39938483	NOT7-8_FAT05281	NOT7-8	138
39938484	NOT7-8_FAT05281	NOT7-8	11
39938485	NOT7-8_FAT05281	NOT7-8	145
39938486	NOT7-8_FAT05281	NOT7-8	81
39938487	NOT7-8_FAT05281	NOT7-8	97
39938488	NOT7-8_FAT05281	NOT7-8	70
39938489	NOT7-8_FAT05281	NOT7-8	63
39938490	NOT7-8_FAT05281	NOT7-8	70
39938491	NOT7-8_FAT05281	NOT7-8	104
39938492	NOT7-8_FAT05281	NOT7-8	121
39938493	NOT7-8_FAT05281	NOT7-8	130
39938494	NOT7-8_FAT05281	NOT7-8	244
39938495	NOT7-8_FAT05281	NOT7-8	183
39938496	NOT7-8_FAT05281	NOT7-8	37
39938497	NOT7-8_FAT05281	NOT7-8	165
39938498	NOT7-8_FAT05281	NOT7-8	47
39938499	NOT7-8_FAT05281	NOT7-8	102
39938500	NOT7-8_FAT05281	NOT7-8	126
39938501	NOT7-8_FAT05281	NOT7-8	86
39938502	NOT7-8_FAT05281	NOT7-8	53
39938503	NOT7-8_FAT05281	NOT7-8	162
39938504	NOT7-8_FAT05281	NOT7-8	150
39938505	NOT7-8_FAT05281	NOT7-8	94
39938506	NOT7-8_FAT05281	NOT7-8	58
39938507	NOT7-8_FAT05281	NOT7-8	71
39938508	NOT7-8_FAT05281	NOT7-8	140
39938509	NOT7-8_FAT05281	NOT7-8	78
39938510	NOT7-8_FAT05281	NOT7-8	68
39938511	NOT7-8_FAT05281	NOT7-8	57
39938512	NOT7-8_FAT05281	NOT7-8	147
39938513	NOT7-8_FAT05281	NOT7-8	139
39938514	NOT7-8_FAT05281	NOT7-8	114
39938515	NOT7-8_FAT05281	NOT7-8	100
39938516	NOT7-8_FAT05281	NOT7-8	121
39938517	NOT7-8_FAT05281	NOT7-8	102
39938518	NOT7-8_FAT05281	NOT7-8	122
39938519	NOT7-8_FAT05281	NOT7-8	130
39938520	NOT7-8_FAT05281	NOT7-8	178
39938521	NOT7-8_FAT05281	NOT7-8	61
39938522	NOT7-8_FAT05281	NOT7-8	86
39938523	NOT7-8_FAT05281	NOT7-8	82
39938524	NOT7-8_FAT05281	NOT7-8	136
39938525	NOT7-8_FAT05281	NOT7-8	71
39938526	NOT7-8_FAT05281	NOT7-8	159
39938527	NOT7-8_FAT05281	NOT7-8	94
39938528	NOT7-8_FAT05281	NOT7-8	127
39938529	NOT7-8_FAT05281	NOT7-8	198
39938530	NOT7-8_FAT05281	NOT7-8	128
39938531	NOT7-8_FAT05281	NOT7-8	46
39938532	NOT7-8_FAT05281	NOT7-8	68
39938533	NOT7-8_FAT05281	NOT7-8	118
39938534	NOT7-8_FAT05281	NOT7-8	117
39938535	NOT7-8_FAT05281	NOT7-8	100
39938536	NOT7-8_FAT05281	NOT7-8	91
39938537	NOT7-8_FAT05281	NOT7-8	56
39938538	NOT7-8_FAT05281	NOT7-8	137
39938539	NOT7-8_FAT05281	NOT7-8	86
39938540	NOT7-8_FAT05281	NOT7-8	92
39938541	NOT7-8_FAT05281	NOT7-8	75
39938542	NOT7-8_FAT05281	NOT7-8	128
39938543	NOT7-8_FAT05281	NOT7-8	101
39938544	NOT7-8_FAT05281	NOT7-8	83
39938545	NOT7-8_FAT05281	NOT7-8	119
39938546	NOT7-8_FAT05281	NOT7-8	121
39938547	NOT7-8_FAT05281	NOT7-8	121
39938548	NOT7-8_FAT05281	NOT7-8	147
39938549	NOT7-8_FAT05281	NOT7-8	109
39938550	NOT7-8_FAT05281	NOT7-8	124
39938551	NOT7-8_FAT05281	NOT7-8	106
39938552	NOT7-8_FAT05281	NOT7-8	166
39938553	NOT7-8_FAT05281	NOT7-8	98
39938554	NOT7-8_FAT05281	NOT7-8	103
39938555	NOT7-8_FAT05281	NOT7-8	93
39938556	NOT7-8_FAT05281	NOT7-8	104
39938557	NOT7-8_FAT05281	NOT7-8	59
39938558	NOT7-8_FAT05281	NOT7-8	109
39938559	NOT7-8_FAT05281	NOT7-8	124
39938560	NOT7-8_FAT05281	NOT7-8	50
39938561	NOT7-8_FAT05281	NOT7-8	120
39938562	NOT7-8_FAT05281	NOT7-8	154
39938563	NOT7-8_FAT05281	NOT7-8	50
39938564	NOT7-8_FAT05281	NOT7-8	110
39938565	NOT7-8_FAT05281	NOT7-8	62
39938566	NOT7-8_FAT05281	NOT7-8	77
39938567	NOT7-8_FAT05281	NOT7-8	84
39938568	NOT7-8_FAT05281	NOT7-8	100
39938569	NOT7-8_FAT05281	NOT7-8	115
39938570	NOT7-8_FAT05281	NOT7-8	105
39938571	NOT7-8_FAT05281	NOT7-8	48
39938572	NOT7-8_FAT05281	NOT7-8	88
39938573	NOT7-8_FAT05281	NOT7-8	74
39938574	NOT7-8_FAT05281	NOT7-8	112
39938575	NOT7-8_FAT05281	NOT7-8	97
39938576	NOT7-8_FAT05281	NOT7-8	100
39938577	NOT7-8_FAT05281	NOT7-8	64
39938578	NOT7-8_FAT05281	NOT7-8	130
39938579	NOT7-8_FAT05281	NOT7-8	131
39938580	NOT7-8_FAT05281	NOT7-8	112
39938581	NOT7-8_FAT05281	NOT7-8	54
39938582	NOT7-8_FAT05281	NOT7-8	92
39938583	NOT7-8_FAT05281	NOT7-8	155
39938584	NOT7-8_FAT05281	NOT7-8	139
39938585	NOT7-8_FAT05281	NOT7-8	68
39938586	NOT7-8_FAT05281	NOT7-8	38
39938587	NOT7-8_FAT05281	NOT7-8	112
39938588	NOT7-8_FAT05281	NOT7-8	133
39938589	NOT7-8_FAT05281	NOT7-8	116
39938590	NOT7-8_FAT05281	NOT7-8	73
39938591	NOT7-8_FAT05281	NOT7-8	127
39938592	NOT7-8_FAT05281	NOT7-8	123
39938593	NOT7-8_FAT05281	NOT7-8	77
39938594	NOT7-8_FAT05281	NOT7-8	110
39938595	NOT7-8_FAT05281	NOT7-8	77
39938596	NOT7-8_FAT05281	NOT7-8	86
39938597	NOT7-8_FAT05281	NOT7-8	126
39938598	NOT7-8_FAT05281	NOT7-8	101
39938599	NOT7-8_FAT05281	NOT7-8	99
39938600	NOT7-8_FAT05281	NOT7-8	80
39938601	NOT7-8_FAT05281	NOT7-8	82
39938602	NOT7-8_FAT05281	NOT7-8	67
39938603	NOT7-8_FAT05281	NOT7-8	108
39938604	NOT7-8_FAT05281	NOT7-8	103
39938605	NOT7-8_FAT05281	NOT7-8	133
39938606	NOT7-8_FAT05281	NOT7-8	147
39938607	NOT7-8_FAT05281	NOT7-8	119
39938608	NOT7-8_FAT05281	NOT7-8	88
39938609	NOT7-8_FAT05281	NOT7-8	53
39938610	NOT7-8_FAT05281	NOT7-8	88
39938611	NOT7-8_FAT05281	NOT7-8	64
39938612	NOT7-8_FAT05281	NOT7-8	49
39938613	NOT7-8_FAT05281	NOT7-8	41
39938614	NOT7-8_FAT05281	NOT7-8	109
39938615	NOT7-8_FAT05281	NOT7-8	55
39938616	NOT7-8_FAT05281	NOT7-8	112
39938617	NOT7-8_FAT05281	NOT7-8	46
39938618	NOT7-8_FAT05281	NOT7-8	57
39938619	NOT7-8_FAT05281	NOT7-8	261
39938620	NOT7-8_FAT05281	NOT7-8	97
39938621	NOT7-8_FAT05281	NOT7-8	60
39938622	NOT7-8_FAT05281	NOT7-8	146
39938623	NOT7-8_FAT05281	NOT7-8	62
39938624	NOT7-8_FAT05281	NOT7-8	92
39938625	NOT7-8_FAT05281	NOT7-8	96
39938626	NOT7-8_FAT05281	NOT7-8	80
39938627	NOT7-8_FAT05281	NOT7-8	84
39938628	NOT7-8_FAT05281	NOT7-8	31
39938629	NOT7-8_FAT05281	NOT7-8	56
39938630	NOT7-8_FAT05281	NOT7-8	115
39938631	NOT7-8_FAT05281	NOT7-8	99
39938632	NOT7-8_FAT05281	NOT7-8	105
39938633	NOT7-8_FAT05281	NOT7-8	96
39938634	NOT7-8_FAT05281	NOT7-8	52
39938635	NOT7-8_FAT05281	NOT7-8	41
39938636	NOT7-8_FAT05281	NOT7-8	44
39938637	NOT7-8_FAT05281	NOT7-8	118
39938638	NOT7-8_FAT05281	NOT7-8	237
39938639	NOT7-8_FAT05281	NOT7-8	142
39938640	NOT7-8_FAT05281	NOT7-8	42
39938641	NOT7-8_FAT05281	NOT7-8	139
39938642	NOT7-8_FAT05281	NOT7-8	104
39938643	NOT7-8_FAT05281	NOT7-8	96
39938644	NOT7-8_FAT05281	NOT7-8	71
39938645	NOT7-8_FAT05281	NOT7-8	90
39938646	NOT7-8_FAT05281	NOT7-8	124
39938647	NOT7-8_FAT05281	NOT7-8	93
39938648	NOT7-8_FAT05281	NOT7-8	112
39938649	NOT7-8_FAT05281	NOT7-8	54
39938650	NOT7-8_FAT05281	NOT7-8	166
39938651	NOT7-8_FAT05281	NOT7-8	90
39938652	NOT7-8_FAT05281	NOT7-8	87
39938653	NOT7-8_FAT05281	NOT7-8	125
39938654	NOT7-8_FAT05281	NOT7-8	73
39938655	NOT7-8_FAT05281	NOT7-8	43
39938656	NOT7-8_FAT05281	NOT7-8	63
39938657	NOT7-8_FAT05281	NOT7-8	41
39938658	NOT7-8_FAT05281	NOT7-8	72
39938659	NOT7-8_FAT05281	NOT7-8	89
39938660	NOT7-8_FAT05281	NOT7-8	101
39938661	NOT7-8_FAT05281	NOT7-8	80
39938662	NOT7-8_FAT05281	NOT7-8	70
39938663	NOT7-8_FAT05281	NOT7-8	113
39938664	NOT7-8_FAT05281	NOT7-8	107
39938665	NOT7-8_FAT05281	NOT7-8	102
39938666	NOT7-8_FAT05281	NOT7-8	115
39938667	NOT7-8_FAT05281	NOT7-8	120
39938668	NOT7-8_FAT05281	NOT7-8	68
39938669	NOT7-8_FAT05281	NOT7-8	129
39938670	NOT7-8_FAT05281	NOT7-8	131
39938671	NOT7-8_FAT05281	NOT7-8	98
39938672	NOT7-8_FAT05281	NOT7-8	92
39938673	NOT7-8_FAT05281	NOT7-8	95
39938674	NOT7-8_FAT05281	NOT7-8	75
39938675	NOT7-8_FAT05281	NOT7-8	144
39938676	NOT7-8_FAT05281	NOT7-8	90
39938677	NOT7-8_FAT05281	NOT7-8	75
39938678	NOT7-8_FAT05281	NOT7-8	65
39938679	NOT7-8_FAT05281	NOT7-8	144
39938680	NOT7-8_FAT05281	NOT7-8	118
39938681	NOT7-8_FAT05281	NOT7-8	87
39938682	NOT7-8_FAT05281	NOT7-8	75
39938683	NOT7-8_FAT05281	NOT7-8	121
39938684	NOT7-8_FAT05281	NOT7-8	68
39938685	NOT7-8_FAT05281	NOT7-8	145
39938686	NOT7-8_FAT05281	NOT7-8	48
39938687	NOT7-8_FAT05281	NOT7-8	86
39938688	NOT7-8_FAT05281	NOT7-8	91
39938689	NOT7-8_FAT05281	NOT7-8	103
39938690	NOT7-8_FAT05281	NOT7-8	90
39938691	NOT7-8_FAT05281	NOT7-8	76
39938692	NOT7-8_FAT05281	NOT7-8	92
39938693	NOT7-8_FAT05281	NOT7-8	63
39938694	NOT7-8_FAT05281	NOT7-8	112
39938695	NOT7-8_FAT05281	NOT7-8	96
39938696	NOT7-8_FAT05281	NOT7-8	121
39938697	NOT7-8_FAT05281	NOT7-8	78
39938698	NOT7-8_FAT05281	NOT7-8	91
39938699	NOT7-8_FAT05281	NOT7-8	118
39938700	NOT7-8_FAT05281	NOT7-8	173
39938701	NOT7-8_FAT05281	NOT7-8	98
39938702	NOT7-8_FAT05281	NOT7-8	119
39938703	NOT7-8_FAT05281	NOT7-8	118
39938704	NOT7-8_FAT05281	NOT7-8	157
39938705	NOT7-8_FAT05281	NOT7-8	54
39938706	NOT7-8_FAT05281	NOT7-8	151
39938707	NOT7-8_FAT05281	NOT7-8	60
39938708	NOT7-8_FAT05281	NOT7-8	90
39938709	NOT7-8_FAT05281	NOT7-8	95
39938710	NOT7-8_FAT05281	NOT7-8	84
39938711	NOT7-8_FAT05281	NOT7-8	81
39938712	NOT7-8_FAT05281	NOT7-8	46
39938713	NOT7-8_FAT05281	NOT7-8	88
39938714	NOT7-8_FAT05281	NOT7-8	159
39938715	NOT7-8_FAT05281	NOT7-8	56
39938716	NOT7-8_FAT05281	NOT7-8	101
39938717	NOT7-8_FAT05281	NOT7-8	111
39938718	NOT7-8_FAT05281	NOT7-8	97
39938719	NOT7-8_FAT05281	NOT7-8	123
39938720	NOT7-8_FAT05281	NOT7-8	137
39938721	NOT7-8_FAT05281	NOT7-8	41
39938722	NOT7-8_FAT05281	NOT7-8	124
39938723	NOT7-8_FAT05281	NOT7-8	90
39938724	NOT7-8_FAT05281	NOT7-8	84
39938725	NOT7-8_FAT05281	NOT7-8	78
39938726	NOT7-8_FAT05281	NOT7-8	149
39938727	NOT7-8_FAT05281	NOT7-8	52
39938728	NOT7-8_FAT05281	NOT7-8	91
39938729	NOT7-8_FAT05281	NOT7-8	100
39938730	NOT7-8_FAT05281	NOT7-8	13
39938731	NOT7-8_FAT05281	NOT7-8	158
39938732	NOT7-8_FAT05281	NOT7-8	65
39938733	NOT7-8_FAT05281	NOT7-8	96
39938734	NOT7-8_FAT05281	NOT7-8	80
39938735	NOT7-8_FAT05281	NOT7-8	41
39938736	NOT7-8_FAT05281	NOT7-8	75
39938737	NOT7-8_FAT05281	NOT7-8	90
39938738	NOT7-8_FAT05281	NOT7-8	110
39938739	NOT7-8_FAT05281	NOT7-8	79
39938740	NOT7-8_FAT05281	NOT7-8	175
39938741	NOT7-8_FAT05281	NOT7-8	93
39938742	NOT7-8_FAT05281	NOT7-8	121
39938743	NOT7-8_FAT05281	NOT7-8	64
39938744	NOT7-8_FAT05281	NOT7-8	90
39938745	NOT7-8_FAT05281	NOT7-8	76
39938746	NOT7-8_FAT05281	NOT7-8	78
39938747	NOT7-8_FAT05281	NOT7-8	102
39938748	NOT7-8_FAT05281	NOT7-8	140
39938749	NOT7-8_FAT05281	NOT7-8	170
39938750	NOT7-8_FAT05281	NOT7-8	53
39938751	NOT7-8_FAT05281	NOT7-8	27
39938752	NOT7-8_FAT05281	NOT7-8	83
39938753	NOT7-8_FAT05281	NOT7-8	108
39938754	NOT7-8_FAT05281	NOT7-8	112
39938755	NOT7-8_FAT05281	NOT7-8	85
39938756	NOT7-8_FAT05281	NOT7-8	78
39938757	NOT7-8_FAT05281	NOT7-8	110
39938758	NOT7-8_FAT05281	NOT7-8	95
39938759	NOT7-8_FAT05281	NOT7-8	114
39938760	NOT7-8_FAT05281	NOT7-8	45
39938761	NOT7-8_FAT05281	NOT7-8	83
39938762	NOT7-8_FAT05281	NOT7-8	51
39938763	NOT7-8_FAT05281	NOT7-8	70
39938764	NOT7-8_FAT05281	NOT7-8	134
39938765	NOT7-8_FAT05281	NOT7-8	7
39938766	NOT7-8_FAT05281	NOT7-8	115
39938767	NOT7-8_FAT05281	NOT7-8	46
39938768	NOT7-8_FAT05281	NOT7-8	51
39938769	NOT7-8_FAT05281	NOT7-8	132
39938770	NOT7-8_FAT05281	NOT7-8	109
39938771	NOT7-8_FAT05281	NOT7-8	71
39938772	NOT7-8_FAT05281	NOT7-8	44
39938773	NOT7-8_FAT05281	NOT7-8	119
39938774	NOT7-8_FAT05281	NOT7-8	121
39938775	NOT7-8_FAT05281	NOT7-8	148
39938776	NOT7-8_FAT05281	NOT7-8	118
39938777	NOT7-8_FAT05281	NOT7-8	126
39938778	NOT7-8_FAT05281	NOT7-8	52
39938779	NOT7-8_FAT05281	NOT7-8	81
39938780	NOT7-8_FAT05281	NOT7-8	80
39938781	NOT7-8_FAT05281	NOT7-8	199
39938782	NOT7-8_FAT05281	NOT7-8	106
39938783	NOT7-8_FAT05281	NOT7-8	109
39938784	NOT7-8_FAT05281	NOT7-8	168
39938785	NOT7-8_FAT05281	NOT7-8	38
39938786	NOT7-8_FAT05281	NOT7-8	70
39938787	NOT7-8_FAT05281	NOT7-8	52
39938788	NOT7-8_FAT05281	NOT7-8	159
39938789	NOT7-8_FAT05281	NOT7-8	38
39938790	NOT7-8_FAT05281	NOT7-8	95
39938791	NOT7-8_FAT05281	NOT7-8	88
39938792	NOT7-8_FAT05281	NOT7-8	74
39938793	NOT7-8_FAT05281	NOT7-8	208
39938794	NOT7-8_FAT05281	NOT7-8	282
39938795	NOT7-8_FAT05281	NOT7-8	100
39938796	NOT7-8_FAT05281	NOT7-8	97
39938797	NOT7-8_FAT05281	NOT7-8	229
39938798	NOT7-8_FAT05281	NOT7-8	104
39938799	NOT7-8_FAT05281	NOT7-8	88
39938800	NOT7-8_FAT05281	NOT7-8	64
39938801	NOT7-8_FAT05281	NOT7-8	87
39938802	NOT7-8_FAT05281	NOT7-8	123
39938803	NOT7-8_FAT05281	NOT7-8	53
39938804	NOT7-8_FAT05281	NOT7-8	71
39938805	NOT7-8_FAT05281	NOT7-8	82
39938806	NOT7-8_FAT05281	NOT7-8	62
39938807	NOT7-8_FAT05281	NOT7-8	151
39938808	NOT7-8_FAT05281	NOT7-8	56
39938809	NOT7-8_FAT05281	NOT7-8	99
39938810	NOT7-8_FAT05281	NOT7-8	134
39938811	NOT7-8_FAT05281	NOT7-8	136
39938812	NOT7-8_FAT05281	NOT7-8	76
39938813	NOT7-8_FAT05281	NOT7-8	65
39938814	NOT7-8_FAT05281	NOT7-8	135
39938815	NOT7-8_FAT05281	NOT7-8	90
39938816	NOT7-8_FAT05281	NOT7-8	103
39938817	NOT7-8_FAT05281	NOT7-8	118
39938818	NOT7-8_FAT05281	NOT7-8	166
39938819	NOT7-8_FAT05281	NOT7-8	108
39938820	NOT7-8_FAT05281	NOT7-8	113
39938821	NOT7-8_FAT05281	NOT7-8	102
39938822	NOT7-8_FAT05281	NOT7-8	118
39938823	NOT7-8_FAT05281	NOT7-8	182
39938824	NOT7-8_FAT05281	NOT7-8	103
39938825	NOT7-8_FAT05281	NOT7-8	74
39938826	NOT7-8_FAT05281	NOT7-8	41
39938827	NOT7-8_FAT05281	NOT7-8	139
39938828	NOT7-8_FAT05281	NOT7-8	140
39938829	NOT7-8_FAT05281	NOT7-8	101
39938830	NOT7-8_FAT05281	NOT7-8	118
39938831	NOT7-8_FAT05281	NOT7-8	33
39938832	NOT7-8_FAT05281	NOT7-8	75
39938833	NOT7-8_FAT05281	NOT7-8	144
39938834	NOT7-8_FAT05281	NOT7-8	90
39938835	NOT7-8_FAT05281	NOT7-8	57
39938836	NOT7-8_FAT05281	NOT7-8	112
39938837	NOT7-8_FAT05281	NOT7-8	156
39938838	NOT7-8_FAT05281	NOT7-8	105
39938839	NOT7-8_FAT05281	NOT7-8	67
39938840	NOT7-8_FAT05281	NOT7-8	124
39938841	NOT7-8_FAT05281	NOT7-8	141
39938842	NOT7-8_FAT05281	NOT7-8	60
39938843	NOT7-8_FAT05281	NOT7-8	89
39938844	NOT7-8_FAT05281	NOT7-8	117
39938845	NOT7-8_FAT05281	NOT7-8	193
39938846	NOT7-8_FAT05281	NOT7-8	48
39938847	NOT7-8_FAT05281	NOT7-8	94
39938848	NOT7-8_FAT05281	NOT7-8	116
39938849	NOT7-8_FAT05281	NOT7-8	107
39938850	NOT7-8_FAT05281	NOT7-8	95
39938851	NOT7-8_FAT05281	NOT7-8	99
39938852	NOT7-8_FAT05281	NOT7-8	118
39938853	NOT7-8_FAT05281	NOT7-8	109
39938854	NOT7-8_FAT05281	NOT7-8	33
39938855	NOT7-8_FAT05281	NOT7-8	100
39938856	NOT7-8_FAT05281	NOT7-8	106
39938857	NOT7-8_FAT05281	NOT7-8	88
39938858	NOT7-8_FAT05281	NOT7-8	157
39938859	NOT7-8_FAT05281	NOT7-8	72
39938860	NOT7-8_FAT05281	NOT7-8	95
39938861	NOT7-8_FAT05281	NOT7-8	125
39938862	NOT7-8_FAT05281	NOT7-8	62
39938863	NOT7-8_FAT05281	NOT7-8	211
39938864	NOT7-8_FAT05281	NOT7-8	40
39938865	NOT7-8_FAT05281	NOT7-8	175
39938866	NOT7-8_FAT05281	NOT7-8	114
39938867	NOT7-8_FAT05281	NOT7-8	80
39938868	NOT7-8_FAT05281	NOT7-8	66
39938869	NOT7-8_FAT05281	NOT7-8	54
39938870	NOT7-8_FAT05281	NOT7-8	175
39938871	NOT7-8_FAT05281	NOT7-8	107
39938872	NOT7-8_FAT05281	NOT7-8	126
39938873	NOT7-8_FAT05281	NOT7-8	80
39938874	NOT7-8_FAT05281	NOT7-8	114
39938875	NOT7-8_FAT05281	NOT7-8	87
39938876	NOT7-8_FAT05281	NOT7-8	280
39938877	NOT7-8_FAT05281	NOT7-8	153
39938878	NOT7-8_FAT05281	NOT7-8	79
39938879	NOT7-8_FAT05281	NOT7-8	132
39938880	NOT7-8_FAT05281	NOT7-8	117
39938881	NOT7-8_FAT05281	NOT7-8	40
39938882	NOT7-8_FAT05281	NOT7-8	107
39938883	NOT7-8_FAT05281	NOT7-8	116
39938884	NOT7-8_FAT05281	NOT7-8	171
39938885	NOT7-8_FAT05281	NOT7-8	92
39938886	NOT7-8_FAT05281	NOT7-8	79
39938887	NOT7-8_FAT05281	NOT7-8	111
39938888	NOT7-8_FAT05281	NOT7-8	47
39938889	NOT7-8_FAT05281	NOT7-8	45
39938890	NOT7-8_FAT05281	NOT7-8	74
39938891	NOT7-8_FAT05281	NOT7-8	115
39938892	NOT7-8_FAT05281	NOT7-8	135
39938893	NOT7-8_FAT05281	NOT7-8	112
39938894	NOT7-8_FAT05281	NOT7-8	108
39938895	NOT7-8_FAT05281	NOT7-8	66
39938896	NOT7-8_FAT05281	NOT7-8	146
39938897	NOT7-8_FAT05281	NOT7-8	64
39938898	NOT7-8_FAT05281	NOT7-8	165
39938899	NOT7-8_FAT05281	NOT7-8	209
39938900	NOT7-8_FAT05281	NOT7-8	140
39938901	NOT7-8_FAT05281	NOT7-8	95
39938902	NOT7-8_FAT05281	NOT7-8	75
39938903	NOT7-8_FAT05281	NOT7-8	65
39938904	NOT7-8_FAT05281	NOT7-8	95
39938905	NOT7-8_FAT05281	NOT7-8	74
39938906	NOT7-8_FAT05281	NOT7-8	45
39938907	NOT7-8_FAT05281	NOT7-8	129
39938908	NOT7-8_FAT05281	NOT7-8	64
39938909	NOT7-8_FAT05281	NOT7-8	42
39938910	NOT7-8_FAT05281	NOT7-8	79
39938911	NOT7-8_FAT05281	NOT7-8	133
39938912	NOT7-8_FAT05281	NOT7-8	108
39938913	NOT7-8_FAT05281	NOT7-8	109
39938914	NOT7-8_FAT05281	NOT7-8	53
39938915	NOT7-8_FAT05281	NOT7-8	83
39938916	NOT7-8_FAT05281	NOT7-8	108
39938917	NOT7-8_FAT05281	NOT7-8	65
39938918	NOT7-8_FAT05281	NOT7-8	155
39938919	NOT7-8_FAT05281	NOT7-8	120
39938920	NOT7-8_FAT05281	NOT7-8	68
39938921	NOT7-8_FAT05281	NOT7-8	109
39938922	NOT7-8_FAT05281	NOT7-8	155
39938923	NOT7-8_FAT05281	NOT7-8	102
39938924	NOT7-8_FAT05281	NOT7-8	100
39938925	NOT7-8_FAT05281	NOT7-8	119
39938926	NOT7-8_FAT05281	NOT7-8	89
39938927	NOT7-8_FAT05281	NOT7-8	44
39938928	NOT7-8_FAT05281	NOT7-8	64
39938929	NOT7-8_FAT05281	NOT7-8	80
39938930	NOT7-8_FAT05281	NOT7-8	43
39938931	NOT7-8_FAT05281	NOT7-8	109
39938932	NOT7-8_FAT05281	NOT7-8	51
39938933	NOT7-8_FAT05281	NOT7-8	97
39938934	NOT7-8_FAT05281	NOT7-8	109
39938935	NOT7-8_FAT05281	NOT7-8	108
39938936	NOT7-8_FAT05281	NOT7-8	128
39938937	NOT7-8_FAT05281	NOT7-8	72
39938938	NOT7-8_FAT05281	NOT7-8	49
39938939	NOT7-8_FAT05281	NOT7-8	144
39938940	NOT7-8_FAT05281	NOT7-8	48
39938941	NOT7-8_FAT05281	NOT7-8	124
39938942	NOT7-8_FAT05281	NOT7-8	66
39938943	NOT7-8_FAT05281	NOT7-8	80
39938944	NOT7-8_FAT05281	NOT7-8	105
39938945	NOT7-8_FAT05281	NOT7-8	166
39938946	NOT7-8_FAT05281	NOT7-8	101
39938947	NOT7-8_FAT05281	NOT7-8	93
39938948	NOT7-8_FAT05281	NOT7-8	84
39938949	NOT7-8_FAT05281	NOT7-8	95
39938950	NOT7-8_FAT05281	NOT7-8	79
39938951	NOT7-8_FAT05281	NOT7-8	138
39938952	NOT7-8_FAT05281	NOT7-8	66
39938953	NOT7-8_FAT05281	NOT7-8	62
39938954	NOT7-8_FAT05281	NOT7-8	97
39938955	NOT7-8_FAT05281	NOT7-8	129
39938956	NOT7-8_FAT05281	NOT7-8	107
39938957	NOT7-8_FAT05281	NOT7-8	87
39938958	NOT7-8_FAT05281	NOT7-8	56
39938959	NOT7-8_FAT05281	NOT7-8	72
39938960	NOT7-8_FAT05281	NOT7-8	75
39938961	NOT7-8_FAT05281	NOT7-8	129
39938962	NOT7-8_FAT05281	NOT7-8	58
39938963	NOT7-8_FAT05281	NOT7-8	91
39938964	NOT7-8_FAT05281	NOT7-8	101
39938965	NOT7-8_FAT05281	NOT7-8	216
39938966	NOT7-8_FAT05281	NOT7-8	78
39938967	NOT7-8_FAT05281	NOT7-8	138
39938968	NOT7-8_FAT05281	NOT7-8	130
39938969	NOT7-8_FAT05281	NOT7-8	101
39938970	NOT7-8_FAT05281	NOT7-8	121
39938971	NOT7-8_FAT05281	NOT7-8	74
39938972	NOT7-8_FAT05281	NOT7-8	70
39938973	NOT7-8_FAT05281	NOT7-8	59
39938974	NOT7-8_FAT05281	NOT7-8	93
39938975	NOT7-8_FAT05281	NOT7-8	98
39938976	NOT7-8_FAT05281	NOT7-8	45
39938977	NOT7-8_FAT05281	NOT7-8	42
39938978	NOT7-8_FAT05281	NOT7-8	138
39938979	NOT7-8_FAT05281	NOT7-8	55
39938980	NOT7-8_FAT05281	NOT7-8	84
39938981	NOT7-8_FAT05281	NOT7-8	72
39938982	NOT7-8_FAT05281	NOT7-8	131
39938983	NOT7-8_FAT05281	NOT7-8	117
39938984	NOT7-8_FAT05281	NOT7-8	68
39938985	NOT7-8_FAT05281	NOT7-8	142
39938986	NOT7-8_FAT05281	NOT7-8	121
39938987	NOT7-8_FAT05281	NOT7-8	126
39938988	NOT7-8_FAT05281	NOT7-8	76
39938989	NOT7-8_FAT05281	NOT7-8	96
39938990	NOT7-8_FAT05281	NOT7-8	39
39938991	NOT7-8_FAT05281	NOT7-8	32
39938992	NOT7-8_FAT05281	NOT7-8	47
39938993	NOT7-8_FAT05281	NOT7-8	94
39938994	NOT7-8_FAT05281	NOT7-8	126
39938995	NOT7-8_FAT05281	NOT7-8	45
39938996	NOT7-8_FAT05281	NOT7-8	44
39938997	NOT7-8_FAT05281	NOT7-8	88
39938998	NOT7-8_FAT05281	NOT7-8	56
39938999	NOT7-8_FAT05281	NOT7-8	94
39939000	NOT7-8_FAT05281	NOT7-8	85
39939001	NOT7-8_FAT05281	NOT7-8	191
39939002	NOT7-8_FAT05281	NOT7-8	140
39939003	NOT7-8_FAT05281	NOT7-8	97
39939004	NOT7-8_FAT05281	NOT7-8	161
39939005	NOT7-8_FAT05281	NOT7-8	112
39939006	NOT7-8_FAT05281	NOT7-8	50
39939007	NOT7-8_FAT05281	NOT7-8	68
39939008	NOT7-8_FAT05281	NOT7-8	137
39939009	NOT7-8_FAT05281	NOT7-8	63
39939010	NOT7-8_FAT05281	NOT7-8	134
39939011	NOT7-8_FAT05281	NOT7-8	73
39939012	NOT7-8_FAT05281	NOT7-8	40
39939013	NOT7-8_FAT05281	NOT7-8	78
39939014	NOT7-8_FAT05281	NOT7-8	72
39939015	NOT7-8_FAT05281	NOT7-8	83
39939016	NOT7-8_FAT05281	NOT7-8	115
39939017	NOT7-8_FAT05281	NOT7-8	53
39939018	NOT7-8_FAT05281	NOT7-8	114
39939019	NOT7-8_FAT05281	NOT7-8	96
39939020	NOT7-8_FAT05281	NOT7-8	91
39939021	NOT7-8_FAT05281	NOT7-8	57
39939022	NOT7-8_FAT05281	NOT7-8	75
39939023	NOT7-8_FAT05281	NOT7-8	9
39939024	NOT7-8_FAT05281	NOT7-8	97
39939025	NOT7-8_FAT05281	NOT7-8	49
39939026	NOT7-8_FAT05281	NOT7-8	59
39939027	NOT7-8_FAT05281	NOT7-8	94
39939028	NOT7-8_FAT05281	NOT7-8	48
39939029	NOT7-8_FAT05281	NOT7-8	62
39939030	NOT7-8_FAT05281	NOT7-8	91
39939031	NOT7-8_FAT05281	NOT7-8	53
39939032	NOT7-8_FAT05281	NOT7-8	147
39939033	NOT7-8_FAT05281	NOT7-8	126
39939034	NOT7-8_FAT05281	NOT7-8	10
39939035	NOT7-8_FAT05281	NOT7-8	73
39939036	NOT7-8_FAT05281	NOT7-8	88
39939037	NOT7-8_FAT05281	NOT7-8	118
39939038	NOT7-8_FAT05281	NOT7-8	126
39939039	NOT7-8_FAT05281	NOT7-8	110
39939040	NOT7-8_FAT05281	NOT7-8	80
39939041	NOT7-8_FAT05281	NOT7-8	90
39939042	NOT7-8_FAT05281	NOT7-8	176
39939043	NOT7-8_FAT05281	NOT7-8	67
39939044	NOT7-8_FAT05281	NOT7-8	138
39939045	NOT7-8_FAT05281	NOT7-8	72
39939046	NOT7-8_FAT05281	NOT7-8	71
39939047	NOT7-8_FAT05281	NOT7-8	118
39939048	NOT7-8_FAT05281	NOT7-8	53
39939049	NOT7-8_FAT05281	NOT7-8	130
39939050	NOT7-8_FAT05281	NOT7-8	25
39939051	NOT7-8_FAT05281	NOT7-8	98
39939052	NOT7-8_FAT05281	NOT7-8	61
39939053	NOT7-8_FAT05281	NOT7-8	112
39939054	NOT7-8_FAT05281	NOT7-8	134
39939055	NOT7-8_FAT05281	NOT7-8	83
39939056	NOT7-8_FAT05281	NOT7-8	130
39939057	NOT7-8_FAT05281	NOT7-8	73
39939058	NOT7-8_FAT05281	NOT7-8	97
39939059	NOT7-8_FAT05281	NOT7-8	110
39939060	NOT7-8_FAT05281	NOT7-8	95
39939061	NOT7-8_FAT05281	NOT7-8	155
39939062	NOT7-8_FAT05281	NOT7-8	112
39939063	NOT7-8_FAT05281	NOT7-8	140
39939064	NOT7-8_FAT05281	NOT7-8	156
39939065	NOT7-8_FAT05281	NOT7-8	56
39939066	NOT7-8_FAT05281	NOT7-8	105
39939067	NOT7-8_FAT05281	NOT7-8	124
39939068	NOT7-8_FAT05281	NOT7-8	84
39939069	NOT7-8_FAT05281	NOT7-8	111
39939070	NOT7-8_FAT05281	NOT7-8	75
39939071	NOT7-8_FAT05281	NOT7-8	54
39939072	NOT7-8_FAT05281	NOT7-8	132
39939073	NOT7-8_FAT05281	NOT7-8	108
39939074	NOT7-8_FAT05281	NOT7-8	81
39939075	NOT7-8_FAT05281	NOT7-8	59
39939076	NOT7-8_FAT05281	NOT7-8	95
39939077	NOT7-8_FAT05281	NOT7-8	123
39939078	NOT7-8_FAT05281	NOT7-8	79
39939079	NOT7-8_FAT05281	NOT7-8	64
39939080	NOT7-8_FAT05281	NOT7-8	70
39939081	NOT7-8_FAT05281	NOT7-8	75
39939082	NOT7-8_FAT05281	NOT7-8	140
39939083	NOT7-8_FAT05281	NOT7-8	98
39939084	NOT7-8_FAT05281	NOT7-8	157
39939085	NOT7-8_FAT05281	NOT7-8	82
39939086	NOT7-8_FAT05281	NOT7-8	41
39939087	NOT7-8_FAT05281	NOT7-8	133
39939088	NOT7-8_FAT05281	NOT7-8	67
39939089	NOT7-8_FAT05281	NOT7-8	76
39939090	NOT7-8_FAT05281	NOT7-8	105
39939091	NOT7-8_FAT05281	NOT7-8	108
39939092	NOT7-8_FAT05281	NOT7-8	102
39939093	NOT7-8_FAT05281	NOT7-8	113
39939094	NOT7-8_FAT05281	NOT7-8	160
39939095	NOT7-8_FAT05281	NOT7-8	195
39939096	NOT7-8_FAT05281	NOT7-8	65
39939097	NOT7-8_FAT05281	NOT7-8	160
39939098	NOT7-8_FAT05281	NOT7-8	45
39939099	NOT7-8_FAT05281	NOT7-8	72
39939100	NOT7-8_FAT05281	NOT7-8	79
39939101	NOT7-8_FAT05281	NOT7-8	100
39939102	NOT7-8_FAT05281	NOT7-8	88
39939103	NOT7-8_FAT05281	NOT7-8	79
39939104	NOT7-8_FAT05281	NOT7-8	91
39939105	NOT7-8_FAT05281	NOT7-8	117
39939106	NOT7-8_FAT05281	NOT7-8	43
39939107	NOT7-8_FAT05281	NOT7-8	76
39939108	NOT7-8_FAT05281	NOT7-8	157
39939109	NOT7-8_FAT05281	NOT7-8	84
39939110	NOT7-8_FAT05281	NOT7-8	114
39939111	NOT7-8_FAT05281	NOT7-8	84
39939112	NOT7-8_FAT05281	NOT7-8	121
39939113	NOT7-8_FAT05281	NOT7-8	66
39939114	NOT7-8_FAT05281	NOT7-8	14
39939115	NOT7-8_FAT05281	NOT7-8	44
39939116	NOT7-8_FAT05281	NOT7-8	72
39939117	NOT7-8_FAT05281	NOT7-8	51
39939118	NOT7-8_FAT05281	NOT7-8	203
39939119	NOT7-8_FAT05281	NOT7-8	94
39939120	NOT7-8_FAT05281	NOT7-8	76
39939121	NOT7-8_FAT05281	NOT7-8	65
39939122	NOT7-8_FAT05281	NOT7-8	52
39939123	NOT7-8_FAT05281	NOT7-8	130
39939124	NOT7-8_FAT05281	NOT7-8	127
39939125	NOT7-8_FAT05281	NOT7-8	71
39939126	NOT7-8_FAT05281	NOT7-8	46
39939127	NOT7-8_FAT05281	NOT7-8	130
39939128	NOT7-8_FAT05281	NOT7-8	50
39939129	NOT7-8_FAT05281	NOT7-8	120
39939130	NOT7-8_FAT05281	NOT7-8	47
39939131	NOT7-8_FAT05281	NOT7-8	96
39939132	NOT7-8_FAT05281	NOT7-8	64
39939133	NOT7-8_FAT05281	NOT7-8	66
39939134	NOT7-8_FAT05281	NOT7-8	24
39939135	NOT7-8_FAT05281	NOT7-8	73
39939136	NOT7-8_FAT05281	NOT7-8	83
39939137	NOT7-8_FAT05281	NOT7-8	141
39939138	NOT7-8_FAT05281	NOT7-8	35
39939139	NOT7-8_FAT05281	NOT7-8	69
39939140	NOT7-8_FAT05281	NOT7-8	153
39939141	NOT7-8_FAT05281	NOT7-8	129
39939142	NOT7-8_FAT05281	NOT7-8	103
39939143	NOT7-8_FAT05281	NOT7-8	90
39939144	NOT7-8_FAT05281	NOT7-8	126
39939145	NOT7-8_FAT05281	NOT7-8	50
39939146	NOT7-8_FAT05281	NOT7-8	78
39939147	NOT7-8_FAT05281	NOT7-8	109
39939148	NOT7-8_FAT05281	NOT7-8	109
39939149	NOT7-8_FAT05281	NOT7-8	147
39939150	NOT7-8_FAT05281	NOT7-8	84
39939151	NOT7-8_FAT05281	NOT7-8	98
39939152	NOT7-8_FAT05281	NOT7-8	58
39939153	NOT7-8_FAT05281	NOT7-8	73
39939154	NOT7-8_FAT05281	NOT7-8	66
39939155	NOT7-8_FAT05281	NOT7-8	130
39939156	NOT7-8_FAT05281	NOT7-8	188
39939157	NOT7-8_FAT05281	NOT7-8	114
39939158	NOT7-8_FAT05281	NOT7-8	89
39939159	NOT7-8_FAT05281	NOT7-8	72
39939160	NOT7-8_FAT05281	NOT7-8	93
39939161	NOT7-8_FAT05281	NOT7-8	124
39939162	NOT7-8_FAT05281	NOT7-8	135
39939163	NOT7-8_FAT05281	NOT7-8	102
39939164	NOT7-8_FAT05281	NOT7-8	136
39939165	NOT7-8_FAT05281	NOT7-8	108
39939166	NOT7-8_FAT05281	NOT7-8	73
39939167	NOT7-8_FAT05281	NOT7-8	140
39939168	NOT7-8_FAT05281	NOT7-8	123
39939169	NOT7-8_FAT05281	NOT7-8	54
39939170	NOT7-8_FAT05281	NOT7-8	195
39939171	NOT7-8_FAT05281	NOT7-8	91
39939172	NOT7-8_FAT05281	NOT7-8	35
39939173	NOT7-8_FAT05281	NOT7-8	166
39939174	NOT7-8_FAT05281	NOT7-8	64
39939175	NOT7-8_FAT05281	NOT7-8	76
39939176	NOT7-8_FAT05281	NOT7-8	111
39939177	NOT7-8_FAT05281	NOT7-8	84
39939178	NOT7-8_FAT05281	NOT7-8	118
39939179	NOT7-8_FAT05281	NOT7-8	116
39939180	NOT7-8_FAT05281	NOT7-8	54
39939181	NOT7-8_FAT05281	NOT7-8	135
39939182	NOT7-8_FAT05281	NOT7-8	36
39939183	NOT7-8_FAT05281	NOT7-8	141
39939184	NOT7-8_FAT05281	NOT7-8	100
39939185	NOT7-8_FAT05281	NOT7-8	97
39939186	NOT7-8_FAT05281	NOT7-8	121
39939187	NOT7-8_FAT05281	NOT7-8	232
39939188	NOT7-8_FAT05281	NOT7-8	127
39939189	NOT7-8_FAT05281	NOT7-8	97
39939190	NOT7-8_FAT05281	NOT7-8	104
39939191	NOT7-8_FAT05281	NOT7-8	198
39939192	NOT7-8_FAT05281	NOT7-8	67
39939193	NOT7-8_FAT05281	NOT7-8	72
39939194	NOT7-8_FAT05281	NOT7-8	82
39939195	NOT7-8_FAT05281	NOT7-8	114
39939196	NOT7-8_FAT05281	NOT7-8	70
39939197	NOT7-8_FAT05281	NOT7-8	65
39939198	NOT7-8_FAT05281	NOT7-8	105
39939199	NOT7-8_FAT05281	NOT7-8	63
39939200	NOT7-8_FAT05281	NOT7-8	131
39939201	NOT7-8_FAT05281	NOT7-8	71
39939202	NOT7-8_FAT05281	NOT7-8	91
39939203	NOT7-8_FAT05281	NOT7-8	67
39939204	NOT7-8_FAT05281	NOT7-8	86
39939205	NOT7-8_FAT05281	NOT7-8	144
39939206	NOT7-8_FAT05281	NOT7-8	201
39939207	NOT7-8_FAT05281	NOT7-8	116
39939208	NOT7-8_FAT05281	NOT7-8	87
39939209	NOT7-8_FAT05281	NOT7-8	127
39939210	NOT7-8_FAT05281	NOT7-8	66
39939211	NOT7-8_FAT05281	NOT7-8	61
39939212	NOT7-8_FAT05281	NOT7-8	90
39939213	NOT7-8_FAT05281	NOT7-8	88
39939214	NOT7-8_FAT05281	NOT7-8	63
39939215	NOT7-8_FAT05281	NOT7-8	71
39939216	NOT7-8_FAT05281	NOT7-8	97
39939217	NOT7-8_FAT05281	NOT7-8	91
39939218	NOT7-8_FAT05281	NOT7-8	73
39939219	NOT7-8_FAT05281	NOT7-8	158
39939220	NOT7-8_FAT05281	NOT7-8	52
39939221	NOT7-8_FAT05281	NOT7-8	84
39939222	NOT7-8_FAT05281	NOT7-8	99
39939223	NOT7-8_FAT05281	NOT7-8	171
39939224	NOT7-8_FAT05281	NOT7-8	55
39939225	NOT7-8_FAT05281	NOT7-8	81
39939226	NOT7-8_FAT05281	NOT7-8	73
39939227	NOT7-8_FAT05281	NOT7-8	72
39939228	NOT7-8_FAT05281	NOT7-8	38
39939229	NOT7-8_FAT05281	NOT7-8	101
39939230	NOT7-8_FAT05281	NOT7-8	89
39939231	NOT7-8_FAT05281	NOT7-8	94
39939232	NOT7-8_FAT05281	NOT7-8	113
39939233	NOT7-8_FAT05281	NOT7-8	165
39939234	NOT7-8_FAT05281	NOT7-8	120
39939235	NOT7-8_FAT05281	NOT7-8	78
39939236	NOT7-8_FAT05281	NOT7-8	129
39939237	NOT7-8_FAT05281	NOT7-8	110
39939238	NOT7-8_FAT05281	NOT7-8	118
39939239	NOT7-8_FAT05281	NOT7-8	165
39939240	NOT7-8_FAT05281	NOT7-8	121
39939241	NOT7-8_FAT05281	NOT7-8	52
39939242	NOT7-8_FAT05281	NOT7-8	129
39939243	NOT7-8_FAT05281	NOT7-8	94
39939244	NOT7-8_FAT05281	NOT7-8	113
39939245	NOT7-8_FAT05281	NOT7-8	27
39939246	NOT7-8_FAT05281	NOT7-8	117
39939247	NOT7-8_FAT05281	NOT7-8	80
39939248	NOT7-8_FAT05281	NOT7-8	78
39939249	NOT7-8_FAT05281	NOT7-8	36
39939250	NOT7-8_FAT05281	NOT7-8	115
39939251	NOT7-8_FAT05281	NOT7-8	65
39939252	NOT7-8_FAT05281	NOT7-8	107
39939253	NOT7-8_FAT05281	NOT7-8	112
39939254	NOT7-8_FAT05281	NOT7-8	156
39939255	NOT7-8_FAT05281	NOT7-8	186
39939256	NOT7-8_FAT05281	NOT7-8	61
39939257	NOT7-8_FAT05281	NOT7-8	110
39939258	NOT7-8_FAT05281	NOT7-8	84
39939259	NOT7-8_FAT05281	NOT7-8	88
39939260	NOT7-8_FAT05281	NOT7-8	53
39939261	NOT7-8_FAT05281	NOT7-8	78
39939262	NOT7-8_FAT05281	NOT7-8	81
39939263	NOT7-8_FAT05281	NOT7-8	90
39939264	NOT7-8_FAT05281	NOT7-8	84
39939265	NOT7-8_FAT05281	NOT7-8	68
39939266	NOT7-8_FAT05281	NOT7-8	77
39939267	NOT7-8_FAT05281	NOT7-8	96
39939268	NOT7-8_FAT05281	NOT7-8	125
39939269	NOT7-8_FAT05281	NOT7-8	122
39939270	NOT7-8_FAT05281	NOT7-8	117
39939271	NOT7-8_FAT05281	NOT7-8	60
39939272	NOT7-8_FAT05281	NOT7-8	109
39939273	NOT7-8_FAT05281	NOT7-8	81
39939274	NOT7-8_FAT05281	NOT7-8	47
39939275	NOT7-8_FAT05281	NOT7-8	157
39939276	NOT7-8_FAT05281	NOT7-8	175
39939277	NOT7-8_FAT05281	NOT7-8	69
39939278	NOT7-8_FAT05281	NOT7-8	107
39939279	NOT7-8_FAT05281	NOT7-8	169
39939280	NOT7-8_FAT05281	NOT7-8	75
39939281	NOT7-8_FAT05281	NOT7-8	105
39939282	NOT7-8_FAT05281	NOT7-8	138
39939283	NOT7-8_FAT05281	NOT7-8	72
39939284	NOT7-8_FAT05281	NOT7-8	45
39939285	NOT7-8_FAT05281	NOT7-8	55
39939286	NOT7-8_FAT05281	NOT7-8	136
39939287	NOT7-8_FAT05281	NOT7-8	83
39939288	NOT7-8_FAT05281	NOT7-8	84
39939289	NOT7-8_FAT05281	NOT7-8	118
39939290	NOT7-8_FAT05281	NOT7-8	77
39939291	NOT7-8_FAT05281	NOT7-8	65
39939292	NOT7-8_FAT05281	NOT7-8	88
39939293	NOT7-8_FAT05281	NOT7-8	71
39939294	NOT7-8_FAT05281	NOT7-8	82
39939295	NOT7-8_FAT05281	NOT7-8	32
39939296	NOT7-8_FAT05281	NOT7-8	108
39939297	NOT7-8_FAT05281	NOT7-8	112
39939298	NOT7-8_FAT05281	NOT7-8	97
39939299	NOT7-8_FAT05281	NOT7-8	106
39939300	NOT7-8_FAT05281	NOT7-8	75
39939301	NOT7-8_FAT05281	NOT7-8	121
39939302	NOT7-8_FAT05281	NOT7-8	65
39939303	NOT7-8_FAT05281	NOT7-8	142
39939304	NOT7-8_FAT05281	NOT7-8	151
39939305	NOT7-8_FAT05281	NOT7-8	101
39939306	NOT7-8_FAT05281	NOT7-8	87
39939307	NOT7-8_FAT05281	NOT7-8	58
39939308	NOT7-8_FAT05281	NOT7-8	46
39939309	NOT7-8_FAT05281	NOT7-8	114
39939310	NOT7-8_FAT05281	NOT7-8	62
39939311	NOT7-8_FAT05281	NOT7-8	134
39939312	NOT7-8_FAT05281	NOT7-8	89
39939313	NOT7-8_FAT05281	NOT7-8	49
39939314	NOT7-8_FAT05281	NOT7-8	136
39939315	NOT7-8_FAT05281	NOT7-8	29
39939316	NOT7-8_FAT05281	NOT7-8	42
39939317	NOT7-8_FAT05281	NOT7-8	97
39939318	NOT7-8_FAT05281	NOT7-8	112
39939319	NOT7-8_FAT05281	NOT7-8	94
39939320	NOT7-8_FAT05281	NOT7-8	115
39939321	NOT7-8_FAT05281	NOT7-8	36
39939322	NOT7-8_FAT05281	NOT7-8	109
39939323	NOT7-8_FAT05281	NOT7-8	60
39939324	NOT7-8_FAT05281	NOT7-8	45
39939325	NOT7-8_FAT05281	NOT7-8	135
39939326	NOT7-8_FAT05281	NOT7-8	121
39939327	NOT7-8_FAT05281	NOT7-8	48
39939328	NOT7-8_FAT05281	NOT7-8	205
39939329	NOT7-8_FAT05281	NOT7-8	136
39939330	NOT7-8_FAT05281	NOT7-8	43
39939331	NOT7-8_FAT05281	NOT7-8	166
39939332	NOT7-8_FAT05281	NOT7-8	93
39939333	NOT7-8_FAT05281	NOT7-8	89
39939334	NOT7-8_FAT05281	NOT7-8	74
39939335	NOT7-8_FAT05281	NOT7-8	72
39939336	NOT7-8_FAT05281	NOT7-8	57
39939337	NOT7-8_FAT05281	NOT7-8	65
39939338	NOT7-8_FAT05281	NOT7-8	152
39939339	NOT7-8_FAT05281	NOT7-8	50
39939340	NOT7-8_FAT05281	NOT7-8	79
39939341	NOT7-8_FAT05281	NOT7-8	64
39939342	NOT7-8_FAT05281	NOT7-8	35
39939343	NOT7-8_FAT05281	NOT7-8	78
39939344	NOT7-8_FAT05281	NOT7-8	154
39939345	NOT7-8_FAT05281	NOT7-8	115
39939346	NOT7-8_FAT05281	NOT7-8	128
39939347	NOT7-8_FAT05281	NOT7-8	67
39939348	NOT7-8_FAT05281	NOT7-8	171
39939349	NOT7-8_FAT05281	NOT7-8	91
39939350	NOT7-8_FAT05281	NOT7-8	111
39939351	NOT7-8_FAT05281	NOT7-8	22
39939352	NOT7-8_FAT05281	NOT7-8	44
39939353	NOT7-8_FAT05281	NOT7-8	113
39939354	NOT7-8_FAT05281	NOT7-8	72
39939355	NOT7-8_FAT05281	NOT7-8	122
39939356	NOT7-8_FAT05281	NOT7-8	80
39939357	NOT7-8_FAT05281	NOT7-8	104
39939358	NOT7-8_FAT05281	NOT7-8	93
39939359	NOT7-8_FAT05281	NOT7-8	76
39939360	NOT7-8_FAT05281	NOT7-8	145
39939361	NOT7-8_FAT05281	NOT7-8	105
39939362	NOT7-8_FAT05281	NOT7-8	107
39939363	NOT7-8_FAT05281	NOT7-8	60
39939364	NOT7-8_FAT05281	NOT7-8	101
39939365	NOT7-8_FAT05281	NOT7-8	38
39939366	NOT7-8_FAT05281	NOT7-8	68
39939367	NOT7-8_FAT05281	NOT7-8	87
39939368	NOT7-8_FAT05281	NOT7-8	112
39939369	NOT7-8_FAT05281	NOT7-8	104
39939370	NOT7-8_FAT05281	NOT7-8	225
39939371	NOT7-8_FAT05281	NOT7-8	81
39939372	NOT7-8_FAT05281	NOT7-8	68
39939373	NOT7-8_FAT05281	NOT7-8	120
39939374	NOT7-8_FAT05281	NOT7-8	117
39939375	NOT7-8_FAT05281	NOT7-8	98
39939376	NOT7-8_FAT05281	NOT7-8	105
39939377	NOT7-8_FAT05281	NOT7-8	98
39939378	NOT7-8_FAT05281	NOT7-8	117
39939379	NOT7-8_FAT05281	NOT7-8	77
39939380	NOT7-8_FAT05281	NOT7-8	138
39939381	NOT7-8_FAT05281	NOT7-8	97
39939382	NOT7-8_FAT05281	NOT7-8	78
39939383	NOT7-8_FAT05281	NOT7-8	97
39939384	NOT7-8_FAT05281	NOT7-8	73
39939385	NOT7-8_FAT05281	NOT7-8	54
39939386	NOT7-8_FAT05281	NOT7-8	104
39939387	NOT7-8_FAT05281	NOT7-8	78
39939388	NOT7-8_FAT05281	NOT7-8	254
39939389	NOT7-8_FAT05281	NOT7-8	68
39939390	NOT7-8_FAT05281	NOT7-8	54
39939391	NOT7-8_FAT05281	NOT7-8	60
39939392	NOT7-8_FAT05281	NOT7-8	58
39939393	NOT7-8_FAT05281	NOT7-8	103
39939394	NOT7-8_FAT05281	NOT7-8	69
39939395	NOT7-8_FAT05281	NOT7-8	133
39939396	NOT7-8_FAT05281	NOT7-8	118
39939397	NOT7-8_FAT05281	NOT7-8	78
39939398	NOT7-8_FAT05281	NOT7-8	51
39939399	NOT7-8_FAT05281	NOT7-8	160
39939400	NOT7-8_FAT05281	NOT7-8	65
39939401	NOT7-8_FAT05281	NOT7-8	128
39939402	NOT7-8_FAT05281	NOT7-8	91
39939403	NOT7-8_FAT05281	NOT7-8	147
39939404	NOT7-8_FAT05281	NOT7-8	89
39939405	NOT7-8_FAT05281	NOT7-8	40
39939406	NOT7-8_FAT05281	NOT7-8	33
39939407	NOT7-8_FAT05281	NOT7-8	89
39939408	NOT7-8_FAT05281	NOT7-8	81
39939409	NOT7-8_FAT05281	NOT7-8	96
39939410	NOT7-8_FAT05281	NOT7-8	136
39939411	NOT7-8_FAT05281	NOT7-8	49
39939412	NOT7-8_FAT05281	NOT7-8	118
39939413	NOT7-8_FAT05281	NOT7-8	127
39939414	NOT7-8_FAT05281	NOT7-8	85
39939415	NOT7-8_FAT05281	NOT7-8	157
39939416	NOT7-8_FAT05281	NOT7-8	55
39939417	NOT7-8_FAT05281	NOT7-8	120
39939418	NOT7-8_FAT05281	NOT7-8	80
39939419	NOT7-8_FAT05281	NOT7-8	58
39939420	NOT7-8_FAT05281	NOT7-8	129
39939421	NOT7-8_FAT05281	NOT7-8	107
39939422	NOT7-8_FAT05281	NOT7-8	107
39939423	NOT7-8_FAT05281	NOT7-8	163
39939424	NOT7-8_FAT05281	NOT7-8	69
39939425	NOT7-8_FAT05281	NOT7-8	110
39939426	NOT7-8_FAT05281	NOT7-8	93
39939427	NOT7-8_FAT05281	NOT7-8	118
39939428	NOT7-8_FAT05281	NOT7-8	121
39939429	NOT7-8_FAT05281	NOT7-8	117
39939430	NOT7-8_FAT05281	NOT7-8	53
39939431	NOT7-8_FAT05281	NOT7-8	127
39939432	NOT7-8_FAT05281	NOT7-8	93
39939433	NOT7-8_FAT05281	NOT7-8	67
39939434	NOT7-8_FAT05281	NOT7-8	22
39939435	NOT7-8_FAT05281	NOT7-8	121
39939436	NOT7-8_FAT05281	NOT7-8	115
39939437	NOT7-8_FAT05281	NOT7-8	42
39939438	NOT7-8_FAT05281	NOT7-8	73
39939439	NOT7-8_FAT05281	NOT7-8	73
39939440	NOT7-8_FAT05281	NOT7-8	60
39939441	NOT7-8_FAT05281	NOT7-8	49
39939442	NOT7-8_FAT05281	NOT7-8	132
39939443	NOT7-8_FAT05281	NOT7-8	69
39939444	NOT7-8_FAT05281	NOT7-8	120
39939445	NOT7-8_FAT05281	NOT7-8	99
39939446	NOT7-8_FAT05281	NOT7-8	10
39939447	NOT7-8_FAT05281	NOT7-8	115
39939448	NOT7-8_FAT05281	NOT7-8	59
39939449	NOT7-8_FAT05281	NOT7-8	115
39939450	NOT7-8_FAT05281	NOT7-8	109
39939451	NOT7-8_FAT05281	NOT7-8	183
39939452	NOT7-8_FAT05281	NOT7-8	149
39939453	NOT7-8_FAT05281	NOT7-8	94
39939454	NOT7-8_FAT05281	NOT7-8	103
39939455	NOT7-8_FAT05281	NOT7-8	93
39939456	NOT7-8_FAT05281	NOT7-8	106
39939457	NOT7-8_FAT05281	NOT7-8	73
39939458	NOT7-8_FAT05281	NOT7-8	102
39939459	NOT7-8_FAT05281	NOT7-8	183
39939460	NOT7-8_FAT05281	NOT7-8	152
39939461	NOT7-8_FAT05281	NOT7-8	61
39939462	NOT7-8_FAT05281	NOT7-8	75
39939463	NOT7-8_FAT05281	NOT7-8	74
39939464	NOT7-8_FAT05281	NOT7-8	51
39939465	NOT7-8_FAT05281	NOT7-8	65
39939466	NOT7-8_FAT05281	NOT7-8	69
39939467	NOT7-8_FAT05281	NOT7-8	83
39939468	NOT7-8_FAT05281	NOT7-8	97
39939469	NOT7-8_FAT05281	NOT7-8	101
39939470	NOT7-8_FAT05281	NOT7-8	32
39939471	NOT7-8_FAT05281	NOT7-8	65
39939472	NOT7-8_FAT05281	NOT7-8	88
39939473	NOT7-8_FAT05281	NOT7-8	101
39939474	NOT7-8_FAT05281	NOT7-8	62
39939475	NOT7-8_FAT05281	NOT7-8	117
39939476	NOT7-8_FAT05281	NOT7-8	109
39939477	NOT7-8_FAT05281	NOT7-8	82
39939478	NOT7-8_FAT05281	NOT7-8	70
39939479	NOT7-8_FAT05281	NOT7-8	166
39939480	NOT7-8_FAT05281	NOT7-8	90
39939481	NOT7-8_FAT05281	NOT7-8	76
39939482	NOT7-8_FAT05281	NOT7-8	80
39939483	NOT7-8_FAT05281	NOT7-8	77
39939484	NOT7-8_FAT05281	NOT7-8	73
39939485	NOT7-8_FAT05281	NOT7-8	90
39939486	NOT7-8_FAT05281	NOT7-8	118
39939487	NOT7-8_FAT05281	NOT7-8	122
39939488	NOT7-8_FAT05281	NOT7-8	122
39939489	NOT7-8_FAT05281	NOT7-8	53
39939490	NOT7-8_FAT05281	NOT7-8	105
39939491	NOT7-8_FAT05281	NOT7-8	76
39939492	NOT7-8_FAT05281	NOT7-8	143
39939493	NOT7-8_FAT05281	NOT7-8	69
39939494	NOT7-8_FAT05281	NOT7-8	46
39939495	NOT7-8_FAT05281	NOT7-8	29
39939496	NOT7-8_FAT05281	NOT7-8	114
39939497	NOT7-8_FAT05281	NOT7-8	132
39939498	NOT7-8_FAT05281	NOT7-8	122
39939499	NOT7-8_FAT05281	NOT7-8	88
39939500	NOT7-8_FAT05281	NOT7-8	68
39939501	NOT7-8_FAT05281	NOT7-8	67
39939502	NOT7-8_FAT05281	NOT7-8	56
39939503	NOT7-8_FAT05281	NOT7-8	143
39939504	NOT7-8_FAT05281	NOT7-8	42
39939505	NOT7-8_FAT05281	NOT7-8	79
39939506	NOT7-8_FAT05281	NOT7-8	78
39939507	NOT7-8_FAT05281	NOT7-8	52
39939508	NOT7-8_FAT05281	NOT7-8	117
39939509	NOT7-8_FAT05281	NOT7-8	88
39939510	NOT7-8_FAT05281	NOT7-8	53
39939511	NOT7-8_FAT05281	NOT7-8	52
39939512	NOT7-8_FAT05281	NOT7-8	66
39939513	NOT7-8_FAT05281	NOT7-8	70
39939514	NOT7-8_FAT05281	NOT7-8	86
39939515	NOT7-8_FAT05281	NOT7-8	77
39939516	NOT7-8_FAT05281	NOT7-8	71
39939517	NOT7-8_FAT05281	NOT7-8	81
39939518	NOT7-8_FAT05281	NOT7-8	126
39939519	NOT7-8_FAT05281	NOT7-8	73
39939520	NOT7-8_FAT05281	NOT7-8	128
39939521	NOT7-8_FAT05281	NOT7-8	105
39939522	NOT7-8_FAT05281	NOT7-8	81
39939523	NOT7-8_FAT05281	NOT7-8	164
39939524	NOT7-8_FAT05281	NOT7-8	91
39939525	NOT7-8_FAT05281	NOT7-8	82
39939526	NOT7-8_FAT05281	NOT7-8	101
39939527	NOT7-8_FAT05281	NOT7-8	69
39939528	NOT7-8_FAT05281	NOT7-8	109
39939529	NOT7-8_FAT05281	NOT7-8	85
39939530	NOT7-8_FAT05281	NOT7-8	99
39939531	NOT7-8_FAT05281	NOT7-8	56
39939532	NOT7-8_FAT05281	NOT7-8	62
39939533	NOT7-8_FAT05281	NOT7-8	136
39939534	NOT7-8_FAT05281	NOT7-8	64
39939535	NOT7-8_FAT05281	NOT7-8	104
39939536	NOT7-8_FAT05281	NOT7-8	72
39939537	NOT7-8_FAT05281	NOT7-8	117
39939538	NOT7-8_FAT05281	NOT7-8	52
39939539	NOT7-8_FAT05281	NOT7-8	71
39939540	NOT7-8_FAT05281	NOT7-8	67
39939541	NOT7-8_FAT05281	NOT7-8	116
39939542	NOT7-8_FAT05281	NOT7-8	188
39939543	NOT7-8_FAT05281	NOT7-8	69
39939544	NOT7-8_FAT05281	NOT7-8	81
39939545	NOT7-8_FAT05281	NOT7-8	122
39939546	NOT7-8_FAT05281	NOT7-8	117
39939547	NOT7-8_FAT05281	NOT7-8	81
39939548	NOT7-8_FAT05281	NOT7-8	55
39939549	NOT7-8_FAT05281	NOT7-8	65
39939550	NOT7-8_FAT05281	NOT7-8	146
39939551	NOT7-8_FAT05281	NOT7-8	83
39939552	NOT7-8_FAT05281	NOT7-8	137
39939553	NOT7-8_FAT05281	NOT7-8	83
39939554	NOT7-8_FAT05281	NOT7-8	41
39939555	NOT7-8_FAT05281	NOT7-8	63
39939556	NOT7-8_FAT05281	NOT7-8	160
39939557	NOT7-8_FAT05281	NOT7-8	84
39939558	NOT7-8_FAT05281	NOT7-8	102
39939559	NOT7-8_FAT05281	NOT7-8	193
39939560	NOT7-8_FAT05281	NOT7-8	45
39939561	NOT7-8_FAT05281	NOT7-8	37
39939562	NOT7-8_FAT05281	NOT7-8	105
39939563	NOT7-8_FAT05281	NOT7-8	58
39939564	NOT7-8_FAT05281	NOT7-8	140
39939565	NOT7-8_FAT05281	NOT7-8	194
39939566	NOT7-8_FAT05281	NOT7-8	88
39939567	NOT7-8_FAT05281	NOT7-8	113
39939568	NOT7-8_FAT05281	NOT7-8	86
39939569	NOT7-8_FAT05281	NOT7-8	90
39939570	NOT7-8_FAT05281	NOT7-8	68
39939571	NOT7-8_FAT05281	NOT7-8	92
39939572	NOT7-8_FAT05281	NOT7-8	90
39939573	NOT7-8_FAT05281	NOT7-8	68
39939574	NOT7-8_FAT05281	NOT7-8	39
39939575	NOT7-8_FAT05281	NOT7-8	136
39939576	NOT7-8_FAT05281	NOT7-8	103
39939577	NOT7-8_FAT05281	NOT7-8	87
39939578	NOT7-8_FAT05281	NOT7-8	94
39939579	NOT7-8_FAT05281	NOT7-8	59
39939580	NOT7-8_FAT05281	NOT7-8	147
39939581	NOT7-8_FAT05281	NOT7-8	72
39939582	NOT7-8_FAT05281	NOT7-8	74
39939583	NOT7-8_FAT05281	NOT7-8	58
39939584	NOT7-8_FAT05281	NOT7-8	91
39939585	NOT7-8_FAT05281	NOT7-8	85
39939586	NOT7-8_FAT05281	NOT7-8	59
39939587	NOT7-8_FAT05281	NOT7-8	41
39939588	NOT7-8_FAT05281	NOT7-8	122
39939589	NOT7-8_FAT05281	NOT7-8	42
39939590	NOT7-8_FAT05281	NOT7-8	78
39939591	NOT7-8_FAT05281	NOT7-8	145
39939592	NOT7-8_FAT05281	NOT7-8	76
39939593	NOT7-8_FAT05281	NOT7-8	75
39939594	NOT7-8_FAT05281	NOT7-8	26
39939595	NOT7-8_FAT05281	NOT7-8	70
39939596	NOT7-8_FAT05281	NOT7-8	136
39939597	NOT7-8_FAT05281	NOT7-8	83
39939598	NOT7-8_FAT05281	NOT7-8	65
39939599	NOT7-8_FAT05281	NOT7-8	119
39939600	NOT7-8_FAT05281	NOT7-8	158
39939601	NOT7-8_FAT05281	NOT7-8	90
39939602	NOT7-8_FAT05281	NOT7-8	152
39939603	NOT7-8_FAT05281	NOT7-8	25
39939604	NOT7-8_FAT05281	NOT7-8	35
39939605	NOT7-8_FAT05281	NOT7-8	96
39939606	NOT7-8_FAT05281	NOT7-8	107
39939607	NOT7-8_FAT05281	NOT7-8	35
39939608	NOT7-8_FAT05281	NOT7-8	109
39939609	NOT7-8_FAT05281	NOT7-8	86
39939610	NOT7-8_FAT05281	NOT7-8	132
39939611	NOT7-8_FAT05281	NOT7-8	40
39939612	NOT7-8_FAT05281	NOT7-8	103
39939613	NOT7-8_FAT05281	NOT7-8	94
39939614	NOT7-8_FAT05281	NOT7-8	59
39939615	NOT7-8_FAT05281	NOT7-8	50
39939616	NOT7-8_FAT05281	NOT7-8	46
39939617	NOT7-8_FAT05281	NOT7-8	82
39939618	NOT7-8_FAT05281	NOT7-8	95
39939619	NOT7-8_FAT05281	NOT7-8	146
39939620	NOT7-8_FAT05281	NOT7-8	110
39939621	NOT7-8_FAT05281	NOT7-8	88
39939622	NOT7-8_FAT05281	NOT7-8	110
39939623	NOT7-8_FAT05281	NOT7-8	98
39939624	NOT7-8_FAT05281	NOT7-8	73
39939625	NOT7-8_FAT05281	NOT7-8	91
39939626	NOT7-8_FAT05281	NOT7-8	90
39939627	NOT7-8_FAT05281	NOT7-8	43
39939628	NOT7-8_FAT05281	NOT7-8	109
39939629	NOT7-8_FAT05281	NOT7-8	45
39939630	NOT7-8_FAT05281	NOT7-8	74
39939631	NOT7-8_FAT05281	NOT7-8	77
39939632	NOT7-8_FAT05281	NOT7-8	77
39939633	NOT7-8_FAT05281	NOT7-8	180
39939634	NOT7-8_FAT05281	NOT7-8	56
39939635	NOT7-8_FAT05281	NOT7-8	91
39939636	NOT7-8_FAT05281	NOT7-8	151
39939637	NOT7-8_FAT05281	NOT7-8	14
39939638	NOT7-8_FAT05281	NOT7-8	51
39939639	NOT7-8_FAT05281	NOT7-8	129
39939640	NOT7-8_FAT05281	NOT7-8	103
39939641	NOT7-8_FAT05281	NOT7-8	95
39939642	NOT7-8_FAT05281	NOT7-8	131
39939643	NOT7-8_FAT05281	NOT7-8	103
39939644	NOT7-8_FAT05281	NOT7-8	95
39939645	NOT7-8_FAT05281	NOT7-8	52
39939646	NOT7-8_FAT05281	NOT7-8	196
39939647	NOT7-8_FAT05281	NOT7-8	55
39939648	NOT7-8_FAT05281	NOT7-8	76
39939649	NOT7-8_FAT05281	NOT7-8	65
39939650	NOT7-8_FAT05281	NOT7-8	61
39939651	NOT7-8_FAT05281	NOT7-8	58
39939652	NOT7-8_FAT05281	NOT7-8	79
39939653	NOT7-8_FAT05281	NOT7-8	42
39939654	NOT7-8_FAT05281	NOT7-8	14
39939655	NOT7-8_FAT05281	NOT7-8	96
39939656	NOT7-8_FAT05281	NOT7-8	117
39939657	NOT7-8_FAT05281	NOT7-8	95
39939658	NOT7-8_FAT05281	NOT7-8	84
39939659	NOT7-8_FAT05281	NOT7-8	109
39939660	NOT7-8_FAT05281	NOT7-8	36
39939661	NOT7-8_FAT05281	NOT7-8	204
39939662	NOT7-8_FAT05281	NOT7-8	195
39939663	NOT7-8_FAT05281	NOT7-8	187
39939664	NOT7-8_FAT05281	NOT7-8	308
39939665	NOT7-8_FAT05281	NOT7-8	177
39939666	NOT7-8_FAT05281	NOT7-8	293
39939667	NOT7-8_FAT05281	NOT7-8	191
39939668	NOT7-8_FAT05281	NOT7-8	239
39939669	NOT7-8_FAT05281	NOT7-8	240
39939670	NOT7-8_FAT05281	NOT7-8	138
39939671	NOT7-8_FAT05281	NOT7-8	294
39939672	NOT7-8_FAT05281	NOT7-8	217
39939673	NOT7-8_FAT05281	NOT7-8	298
39939674	NOT7-8_FAT05281	NOT7-8	217
39939675	NOT7-8_FAT05281	NOT7-8	180
39939676	NOT7-8_FAT05281	NOT7-8	171
39939677	NOT7-8_FAT05281	NOT7-8	112
39939678	NOT7-8_FAT05281	NOT7-8	165
39939679	NOT7-8_FAT05281	NOT7-8	65
39939680	NOT7-8_FAT05281	NOT7-8	136
39939681	NOT7-8_FAT05281	NOT7-8	35
39939682	NOT7-8_FAT05281	NOT7-8	63
39939683	NOT7-8_FAT05281	NOT7-8	94
39939684	NOT7-8_FAT05281	NOT7-8	97
39939685	NOT7-8_FAT05281	NOT7-8	57
39939686	NOT7-8_FAT05281	NOT7-8	35
39939687	NOT7-8_FAT05281	NOT7-8	117
39939688	NOT7-8_FAT05281	NOT7-8	67
39939689	NOT7-8_FAT05281	NOT7-8	89
39939690	NOT7-8_FAT05281	NOT7-8	61
39939691	NOT7-8_FAT05281	NOT7-8	78
39939692	NOT7-8_FAT05281	NOT7-8	79
39939693	NOT7-8_FAT05281	NOT7-8	64
39939694	NOT7-8_FAT05281	NOT7-8	154
39939695	NOT7-8_FAT05281	NOT7-8	128
39939696	NOT7-8_FAT05281	NOT7-8	47
39939697	NOT7-8_FAT05281	NOT7-8	91
39939698	NOT7-8_FAT05281	NOT7-8	80
39939699	NOT7-8_FAT05281	NOT7-8	43
39939700	NOT7-8_FAT05281	NOT7-8	133
39939701	NOT7-8_FAT05281	NOT7-8	89
39939702	NOT7-8_FAT05281	NOT7-8	111
39939703	NOT7-8_FAT05281	NOT7-8	111
39939704	NOT7-8_FAT05281	NOT7-8	22
39939705	NOT7-8_FAT05281	NOT7-8	44
39939706	NOT7-8_FAT05281	NOT7-8	113
39939707	NOT7-8_FAT05281	NOT7-8	72
39939708	NOT7-8_FAT05281	NOT7-8	122
39939709	NOT7-8_FAT05281	NOT7-8	80
39939710	NOT7-8_FAT05281	NOT7-8	104
39939711	NOT7-8_FAT05281	NOT7-8	93
39939712	NOT7-8_FAT05281	NOT7-8	76
39939713	NOT7-8_FAT05281	NOT7-8	52
39939714	NOT7-8_FAT05281	NOT7-8	101
39939715	NOT7-8_FAT05281	NOT7-8	38
39939716	NOT7-8_FAT05281	NOT7-8	68
39939717	NOT7-8_FAT05281	NOT7-8	112
39939718	NOT7-8_FAT05281	NOT7-8	104
39939719	NOT7-8_FAT05281	NOT7-8	225
39939720	NOT7-8_FAT05281	NOT7-8	58
39939721	NOT7-8_FAT05281	NOT7-8	81
39939722	NOT7-8_FAT05281	NOT7-8	120
39939723	NOT7-8_FAT05281	NOT7-8	117
39939724	NOT7-8_FAT05281	NOT7-8	98
39939725	NOT7-8_FAT05281	NOT7-8	105
39939726	NOT7-8_FAT05281	NOT7-8	98
39939727	NOT7-8_FAT05281	NOT7-8	117
39939728	NOT7-8_FAT05281	NOT7-8	77
39939729	NOT7-8_FAT05281	NOT7-8	138
39939730	NOT7-8_FAT05281	NOT7-8	97
39939731	NOT7-8_FAT05281	NOT7-8	78
39939732	NOT7-8_FAT05281	NOT7-8	97
39939733	NOT7-8_FAT05281	NOT7-8	73
39939734	NOT7-8_FAT05281	NOT7-8	114
39939735	NOT7-8_FAT05281	NOT7-8	104
39939736	NOT7-8_FAT05281	NOT7-8	78
39939737	NOT7-8_FAT05281	NOT7-8	254
39939738	NOT7-8_FAT05281	NOT7-8	68
39939739	NOT7-8_FAT05281	NOT7-8	54
39939740	NOT7-8_FAT05281	NOT7-8	60
39939741	NOT7-8_FAT05281	NOT7-8	58
39939742	NOT7-8_FAT05281	NOT7-8	103
39939743	NOT7-8_FAT05281	NOT7-8	69
39939744	NOT7-8_FAT05281	NOT7-8	133
39939745	NOT7-8_FAT05281	NOT7-8	118
39939746	NOT7-8_FAT05281	NOT7-8	78
39939747	NOT7-8_FAT05281	NOT7-8	51
39939748	NOT7-8_FAT05281	NOT7-8	160
39939749	NOT7-8_FAT05281	NOT7-8	65
39939750	NOT7-8_FAT05281	NOT7-8	128
39939751	NOT7-8_FAT05281	NOT7-8	91
39939752	NOT7-8_FAT05281	NOT7-8	79
39939753	NOT7-8_FAT05281	NOT7-8	147
39939754	NOT7-8_FAT05281	NOT7-8	89
39939755	NOT7-8_FAT05281	NOT7-8	112
39939756	NOT7-8_FAT05281	NOT7-8	40
39939757	NOT7-8_FAT05281	NOT7-8	33
39939758	NOT7-8_FAT05281	NOT7-8	89
39939759	NOT7-8_FAT05281	NOT7-8	96
39939760	NOT7-8_FAT05281	NOT7-8	136
39939761	NOT7-8_FAT05281	NOT7-8	49
39939762	NOT7-8_FAT05281	NOT7-8	118
39939763	NOT7-8_FAT05281	NOT7-8	127
39939764	NOT7-8_FAT05281	NOT7-8	85
39939765	NOT7-8_FAT05281	NOT7-8	157
39939766	NOT7-8_FAT05281	NOT7-8	80
39939767	NOT7-8_FAT05281	NOT7-8	58
39939768	NOT7-8_FAT05281	NOT7-8	90
39939769	NOT7-8_FAT05281	NOT7-8	129
39939770	NOT7-8_FAT05281	NOT7-8	58
39939771	NOT7-8_FAT05281	NOT7-8	107
39939772	NOT7-8_FAT05281	NOT7-8	107
39939773	NOT7-8_FAT05281	NOT7-8	163
39939774	NOT7-8_FAT05281	NOT7-8	18
39939775	NOT7-8_FAT05281	NOT7-8	104
39939776	NOT7-8_FAT05281	NOT7-8	93
39939777	NOT7-8_FAT05281	NOT7-8	118
39939778	NOT7-8_FAT05281	NOT7-8	121
39939779	NOT7-8_FAT05281	NOT7-8	53
39939780	NOT7-8_FAT05281	NOT7-8	127
39939781	NOT7-8_FAT05281	NOT7-8	93
39939782	NOT7-8_FAT05281	NOT7-8	67
39939783	NOT7-8_FAT05281	NOT7-8	22
39939784	NOT7-8_FAT05281	NOT7-8	131
39939785	NOT7-8_FAT05281	NOT7-8	71
39939786	NOT7-8_FAT05281	NOT7-8	121
39939787	NOT7-8_FAT05281	NOT7-8	115
39939788	NOT7-8_FAT05281	NOT7-8	42
39939789	NOT7-8_FAT05281	NOT7-8	50
39939790	NOT7-8_FAT05281	NOT7-8	73
39939791	NOT7-8_FAT05281	NOT7-8	73
39939792	NOT7-8_FAT05281	NOT7-8	60
39939793	NOT7-8_FAT05281	NOT7-8	49
39939794	NOT7-8_FAT05281	NOT7-8	132
39939795	NOT7-8_FAT05281	NOT7-8	69
39939796	NOT7-8_FAT05281	NOT7-8	120
39939797	NOT7-8_FAT05281	NOT7-8	10
39939798	NOT7-8_FAT05281	NOT7-8	115
39939799	NOT7-8_FAT05281	NOT7-8	59
39939800	NOT7-8_FAT05281	NOT7-8	115
39939801	NOT7-8_FAT05281	NOT7-8	45
39939802	NOT7-8_FAT05281	NOT7-8	109
39939803	NOT7-8_FAT05281	NOT7-8	183
39939804	NOT7-8_FAT05281	NOT7-8	149
39939805	NOT7-8_FAT05281	NOT7-8	94
39939806	NOT7-8_FAT05281	NOT7-8	103
39939807	NOT7-8_FAT05281	NOT7-8	106
39939808	NOT7-8_FAT05281	NOT7-8	73
39939809	NOT7-8_FAT05281	NOT7-8	102
39939810	NOT7-8_FAT05281	NOT7-8	183
39939811	NOT7-8_FAT05281	NOT7-8	152
39939812	NOT7-8_FAT05281	NOT7-8	61
39939813	NOT7-8_FAT05281	NOT7-8	75
39939814	NOT7-8_FAT05281	NOT7-8	51
39939815	NOT7-8_FAT05281	NOT7-8	65
39939816	NOT7-8_FAT05281	NOT7-8	13
39939817	NOT7-8_FAT05281	NOT7-8	69
39939818	NOT7-8_FAT05281	NOT7-8	83
39939819	NOT7-8_FAT05281	NOT7-8	97
39939820	NOT7-8_FAT05281	NOT7-8	101
39939821	NOT7-8_FAT05281	NOT7-8	32
39939822	NOT7-8_FAT05281	NOT7-8	65
39939823	NOT7-8_FAT05281	NOT7-8	88
39939824	NOT7-8_FAT05281	NOT7-8	101
39939825	NOT7-8_FAT05281	NOT7-8	62
39939826	NOT7-8_FAT05281	NOT7-8	117
39939827	NOT7-8_FAT05281	NOT7-8	109
39939828	NOT7-8_FAT05281	NOT7-8	82
39939829	NOT7-8_FAT05281	NOT7-8	70
39939830	NOT7-8_FAT05281	NOT7-8	166
39939831	NOT7-8_FAT05281	NOT7-8	76
39939832	NOT7-8_FAT05281	NOT7-8	80
39939833	NOT7-8_FAT05281	NOT7-8	77
39939834	NOT7-8_FAT05281	NOT7-8	73
39939835	NOT7-8_FAT05281	NOT7-8	90
39939836	NOT7-8_FAT05281	NOT7-8	118
39939837	NOT7-8_FAT05281	NOT7-8	122
39939838	NOT7-8_FAT05281	NOT7-8	122
39939839	NOT7-8_FAT05281	NOT7-8	105
39939840	NOT7-8_FAT05281	NOT7-8	76
39939841	NOT7-8_FAT05281	NOT7-8	143
39939842	NOT7-8_FAT05281	NOT7-8	69
39939843	NOT7-8_FAT05281	NOT7-8	46
39939844	NOT7-8_FAT05281	NOT7-8	29
39939845	NOT7-8_FAT05281	NOT7-8	114
39939846	NOT7-8_FAT05281	NOT7-8	132
39939847	NOT7-8_FAT05281	NOT7-8	122
39939848	NOT7-8_FAT05281	NOT7-8	88
39939849	NOT7-8_FAT05281	NOT7-8	80
39939850	NOT7-8_FAT05281	NOT7-8	67
39939851	NOT7-8_FAT05281	NOT7-8	56
39939852	NOT7-8_FAT05281	NOT7-8	143
39939853	NOT7-8_FAT05281	NOT7-8	42
39939854	NOT7-8_FAT05281	NOT7-8	79
39939855	NOT7-8_FAT05281	NOT7-8	78
39939856	NOT7-8_FAT05281	NOT7-8	52
39939857	NOT7-8_FAT05281	NOT7-8	97
39939858	NOT7-8_FAT05281	NOT7-8	126
39939859	NOT7-8_FAT05281	NOT7-8	88
39939860	NOT7-8_FAT05281	NOT7-8	53
39939861	NOT7-8_FAT05281	NOT7-8	52
39939862	NOT7-8_FAT05281	NOT7-8	66
39939863	NOT7-8_FAT05281	NOT7-8	70
39939864	NOT7-8_FAT05281	NOT7-8	77
39939865	NOT7-8_FAT05281	NOT7-8	71
39939866	NOT7-8_FAT05281	NOT7-8	81
39939867	NOT7-8_FAT05281	NOT7-8	126
39939868	NOT7-8_FAT05281	NOT7-8	73
39939869	NOT7-8_FAT05281	NOT7-8	128
39939870	NOT7-8_FAT05281	NOT7-8	81
39939871	NOT7-8_FAT05281	NOT7-8	164
39939872	NOT7-8_FAT05281	NOT7-8	91
39939873	NOT7-8_FAT05281	NOT7-8	82
39939874	NOT7-8_FAT05281	NOT7-8	101
39939875	NOT7-8_FAT05281	NOT7-8	69
39939876	NOT7-8_FAT05281	NOT7-8	109
39939877	NOT7-8_FAT05281	NOT7-8	85
39939878	NOT7-8_FAT05281	NOT7-8	99
39939879	NOT7-8_FAT05281	NOT7-8	56
39939880	NOT7-8_FAT05281	NOT7-8	62
39939881	NOT7-8_FAT05281	NOT7-8	136
39939882	NOT7-8_FAT05281	NOT7-8	64
39939883	NOT7-8_FAT05281	NOT7-8	104
39939884	NOT7-8_FAT05281	NOT7-8	72
39939885	NOT7-8_FAT05281	NOT7-8	117
39939886	NOT7-8_FAT05281	NOT7-8	52
39939887	NOT7-8_FAT05281	NOT7-8	71
39939888	NOT7-8_FAT05281	NOT7-8	67
39939889	NOT7-8_FAT05281	NOT7-8	116
39939890	NOT7-8_FAT05281	NOT7-8	188
39939891	NOT7-8_FAT05281	NOT7-8	69
39939892	NOT7-8_FAT05281	NOT7-8	81
39939893	NOT7-8_FAT05281	NOT7-8	122
39939894	NOT7-8_FAT05281	NOT7-8	117
39939895	NOT7-8_FAT05281	NOT7-8	81
39939896	NOT7-8_FAT05281	NOT7-8	55
39939897	NOT7-8_FAT05281	NOT7-8	65
39939898	NOT7-8_FAT05281	NOT7-8	146
39939899	NOT7-8_FAT05281	NOT7-8	83
39939900	NOT7-8_FAT05281	NOT7-8	137
39939901	NOT7-8_FAT05281	NOT7-8	87
39939902	NOT7-8_FAT05281	NOT7-8	83
39939903	NOT7-8_FAT05281	NOT7-8	41
39939904	NOT7-8_FAT05281	NOT7-8	63
39939905	NOT7-8_FAT05281	NOT7-8	102
39939906	NOT7-8_FAT05281	NOT7-8	193
39939907	NOT7-8_FAT05281	NOT7-8	45
39939908	NOT7-8_FAT05281	NOT7-8	37
39939909	NOT7-8_FAT05281	NOT7-8	105
39939910	NOT7-8_FAT05281	NOT7-8	58
39939911	NOT7-8_FAT05281	NOT7-8	44
39939912	NOT7-8_FAT05281	NOT7-8	140
39939913	NOT7-8_FAT05281	NOT7-8	194
39939914	NOT7-8_FAT05281	NOT7-8	54
39939915	NOT7-8_FAT05281	NOT7-8	88
39939916	NOT7-8_FAT05281	NOT7-8	113
39939917	NOT7-8_FAT05281	NOT7-8	80
39939918	NOT7-8_FAT05281	NOT7-8	86
39939919	NOT7-8_FAT05281	NOT7-8	90
39939920	NOT7-8_FAT05281	NOT7-8	68
39939921	NOT7-8_FAT05281	NOT7-8	92
39939922	NOT7-8_FAT05281	NOT7-8	90
39939923	NOT7-8_FAT05281	NOT7-8	68
39939924	NOT7-8_FAT05281	NOT7-8	39
39939925	NOT7-8_FAT05281	NOT7-8	136
39939926	NOT7-8_FAT05281	NOT7-8	103
39939927	NOT7-8_FAT05281	NOT7-8	101
39939928	NOT7-8_FAT05281	NOT7-8	87
39939929	NOT7-8_FAT05281	NOT7-8	94
39939930	NOT7-8_FAT05281	NOT7-8	59
39939931	NOT7-8_FAT05281	NOT7-8	72
39939932	NOT7-8_FAT05281	NOT7-8	74
39939933	NOT7-8_FAT05281	NOT7-8	141
39939934	NOT7-8_FAT05281	NOT7-8	58
39939935	NOT7-8_FAT05281	NOT7-8	91
39939936	NOT7-8_FAT05281	NOT7-8	85
39939937	NOT7-8_FAT05281	NOT7-8	100
39939938	NOT7-8_FAT05281	NOT7-8	59
39939939	NOT7-8_FAT05281	NOT7-8	41
39939940	NOT7-8_FAT05281	NOT7-8	122
39939941	NOT7-8_FAT05281	NOT7-8	78
39939942	NOT7-8_FAT05281	NOT7-8	145
39939943	NOT7-8_FAT05281	NOT7-8	127
39939944	NOT7-8_FAT05281	NOT7-8	76
39939945	NOT7-8_FAT05281	NOT7-8	26
39939946	NOT7-8_FAT05281	NOT7-8	70
39939947	NOT7-8_FAT05281	NOT7-8	136
39939948	NOT7-8_FAT05281	NOT7-8	83
39939949	NOT7-8_FAT05281	NOT7-8	65
39939950	NOT7-8_FAT05281	NOT7-8	119
39939951	NOT7-8_FAT05281	NOT7-8	158
39939952	NOT7-8_FAT05281	NOT7-8	90
39939953	NOT7-8_FAT05281	NOT7-8	152
39939954	NOT7-8_FAT05281	NOT7-8	25
39939955	NOT7-8_FAT05281	NOT7-8	35
39939956	NOT7-8_FAT05281	NOT7-8	96
39939957	NOT7-8_FAT05281	NOT7-8	107
39939958	NOT7-8_FAT05281	NOT7-8	35
39939959	NOT7-8_FAT05281	NOT7-8	109
39939960	NOT7-8_FAT05281	NOT7-8	86
39939961	NOT7-8_FAT05281	NOT7-8	132
39939962	NOT7-8_FAT05281	NOT7-8	40
39939963	NOT7-8_FAT05281	NOT7-8	103
39939964	NOT7-8_FAT05281	NOT7-8	94
39939965	NOT7-8_FAT05281	NOT7-8	59
39939966	NOT7-8_FAT05281	NOT7-8	49
39939967	NOT7-8_FAT05281	NOT7-8	46
39939968	NOT7-8_FAT05281	NOT7-8	82
39939969	NOT7-8_FAT05281	NOT7-8	95
39939970	NOT7-8_FAT05281	NOT7-8	146
39939971	NOT7-8_FAT05281	NOT7-8	110
39939972	NOT7-8_FAT05281	NOT7-8	88
39939973	NOT7-8_FAT05281	NOT7-8	110
39939974	NOT7-8_FAT05281	NOT7-8	98
39939975	NOT7-8_FAT05281	NOT7-8	73
39939976	NOT7-8_FAT05281	NOT7-8	91
39939977	NOT7-8_FAT05281	NOT7-8	90
39939978	NOT7-8_FAT05281	NOT7-8	43
39939979	NOT7-8_FAT05281	NOT7-8	109
39939980	NOT7-8_FAT05281	NOT7-8	45
39939981	NOT7-8_FAT05281	NOT7-8	59
39939982	NOT7-8_FAT05281	NOT7-8	77
39939983	NOT7-8_FAT05281	NOT7-8	77
39939984	NOT7-8_FAT05281	NOT7-8	180
39939985	NOT7-8_FAT05281	NOT7-8	56
39939986	NOT7-8_FAT05281	NOT7-8	91
39939987	NOT7-8_FAT05281	NOT7-8	151
39939988	NOT7-8_FAT05281	NOT7-8	14
39939989	NOT7-8_FAT05281	NOT7-8	51
39939990	NOT7-8_FAT05281	NOT7-8	129
39939991	NOT7-8_FAT05281	NOT7-8	103
39939992	NOT7-8_FAT05281	NOT7-8	95
39939993	NOT7-8_FAT05281	NOT7-8	131
39939994	NOT7-8_FAT05281	NOT7-8	103
39939995	NOT7-8_FAT05281	NOT7-8	95
39939996	NOT7-8_FAT05281	NOT7-8	52
39939997	NOT7-8_FAT05281	NOT7-8	196
39939998	NOT7-8_FAT05281	NOT7-8	76
39939999	NOT7-8_FAT05281	NOT7-8	94
39940000	NOT7-8_FAT05281	NOT7-8	61
39940001	NOT7-8_FAT05281	NOT7-8	79
39940002	NOT7-8_FAT05281	NOT7-8	14
39940003	NOT7-8_FAT05281	NOT7-8	96
39940004	NOT7-8_FAT05281	NOT7-8	117
39940005	NOT7-8_FAT05281	NOT7-8	84
39940006	NOT7-8_FAT05281	NOT7-8	109
39940007	NOT7-8_FAT05281	NOT7-8	36
39940008	NOT7-8_FAT05281	NOT7-8	142
39940009	NOT7-8_FAT05281	NOT7-8	97
39940010	NOT7-8_FAT05281	NOT7-8	142
39940011	NOT7-8_FAT05281	NOT7-8	144
39940012	NOT7-8_FAT05281	NOT7-8	80
39940013	NOT7-8_FAT05281	NOT7-8	87
39940014	NOT7-8_FAT05281	NOT7-8	96
39940015	NOT7-8_FAT05281	NOT7-8	100
39940016	NOT7-8_FAT05281	NOT7-8	57
39940017	NOT7-8_FAT05281	NOT7-8	59
39940018	NOT7-8_FAT05281	NOT7-8	100
39940019	NOT7-8_FAT05281	NOT7-8	208
39940020	NOT7-8_FAT05281	NOT7-8	83
39940021	NOT7-8_FAT05281	NOT7-8	89
39940022	NOT7-8_FAT05281	NOT7-8	47
39940023	NOT7-8_FAT05281	NOT7-8	116
39940024	NOT7-8_FAT05281	NOT7-8	164
39940025	NOT7-8_FAT05281	NOT7-8	64
39940026	NOT7-8_FAT05281	NOT7-8	86
39940027	NOT7-8_FAT05281	NOT7-8	75
39940028	NOT7-8_FAT05281	NOT7-8	131
39940029	NOT7-8_FAT05281	NOT7-8	117
39940030	NOT7-8_FAT05281	NOT7-8	27
39940031	NOT7-8_FAT05281	NOT7-8	9
39940032	NOT7-8_FAT05281	NOT7-8	49
39940033	NOT7-8_FAT05281	NOT7-8	129
39940034	NOT7-8_FAT05281	NOT7-8	41
39940035	NOT7-8_FAT05281	NOT7-8	59
39940036	NOT7-8_FAT05281	NOT7-8	77
39940037	NOT7-8_FAT05281	NOT7-8	47
39940038	NOT7-8_FAT05281	NOT7-8	66
39940039	NOT7-8_FAT05281	NOT7-8	113
39940040	NOT7-8_FAT05281	NOT7-8	96
39940041	NOT7-8_FAT05281	NOT7-8	22
39940042	NOT7-8_FAT05281	NOT7-8	74
39940043	NOT7-8_FAT05281	NOT7-8	102
39940044	NOT7-8_FAT05281	NOT7-8	8
39940045	NOT7-8_FAT05281	NOT7-8	83
39940046	NOT7-8_FAT05281	NOT7-8	44
39940047	NOT7-8_FAT05281	NOT7-8	98
39940048	NOT7-8_FAT05281	NOT7-8	111
39940049	NOT7-8_FAT05281	NOT7-8	44
39940050	NOT7-8_FAT05281	NOT7-8	7
39940051	NOT7-8_FAT05281	NOT7-8	124
39940052	NOT7-8_FAT05281	NOT7-8	45
39940053	NOT7-8_FAT05281	NOT7-8	67
39940054	NOT7-8_FAT05281	NOT7-8	91
39940055	NOT7-8_FAT05281	NOT7-8	82
39940056	NOT7-8_FAT05281	NOT7-8	63
39940057	NOT7-8_FAT05281	NOT7-8	43
39940058	NOT7-8_FAT05281	NOT7-8	138
39940059	NOT7-8_FAT05281	NOT7-8	46
39940060	NOT7-8_FAT05281	NOT7-8	173
39940061	NOT7-8_FAT05281	NOT7-8	90
39940062	NOT7-8_FAT05281	NOT7-8	80
39940063	NOT7-8_FAT05281	NOT7-8	82
39940064	NOT7-8_FAT05281	NOT7-8	65
39940065	NOT7-8_FAT05281	NOT7-8	80
39940066	NOT7-8_FAT05281	NOT7-8	67
39940067	NOT7-8_FAT05281	NOT7-8	89
39940068	NOT7-8_FAT05281	NOT7-8	112
39940069	NOT7-8_FAT05281	NOT7-8	65
39940070	NOT7-8_FAT05281	NOT7-8	136
39940071	NOT7-8_FAT05281	NOT7-8	84
39940072	NOT7-8_FAT05281	NOT7-8	47
39940073	NOT7-8_FAT05281	NOT7-8	94
39940074	NOT7-8_FAT05281	NOT7-8	97
39940075	NOT7-8_FAT05281	NOT7-8	57
39940076	NOT7-8_FAT05281	NOT7-8	35
39940077	NOT7-8_FAT05281	NOT7-8	91
39940078	NOT7-8_FAT05281	NOT7-8	117
39940079	NOT7-8_FAT05281	NOT7-8	67
39940080	NOT7-8_FAT05281	NOT7-8	89
39940081	NOT7-8_FAT05281	NOT7-8	61
39940082	NOT7-8_FAT05281	NOT7-8	78
39940083	NOT7-8_FAT05281	NOT7-8	79
39940084	NOT7-8_FAT05281	NOT7-8	43
39940085	NOT7-8_FAT05281	NOT7-8	154
39940086	NOT7-8_FAT05281	NOT7-8	171
39940087	NOT7-8_FAT05281	NOT7-8	128
39940088	NOT7-8_FAT05281	NOT7-8	75
39940089	NOT7-8_FAT05281	NOT7-8	111
39940090	NOT7-8_FAT05281	NOT7-8	111
39940091	NOT7-8_FAT05281	NOT7-8	22
39940092	NOT7-8_FAT05281	NOT7-8	44
39940093	NOT7-8_FAT05281	NOT7-8	113
39940094	NOT7-8_FAT05281	NOT7-8	72
39940095	NOT7-8_FAT05281	NOT7-8	122
39940096	NOT7-8_FAT05281	NOT7-8	80
39940097	NOT7-8_FAT05281	NOT7-8	104
39940098	NOT7-8_FAT05281	NOT7-8	93
39940099	NOT7-8_FAT05281	NOT7-8	76
39940100	NOT7-8_FAT05281	NOT7-8	145
39940101	NOT7-8_FAT05281	NOT7-8	105
39940102	NOT7-8_FAT05281	NOT7-8	52
39940103	NOT7-8_FAT05281	NOT7-8	35
39940104	NOT7-8_FAT05281	NOT7-8	107
39940105	NOT7-8_FAT05281	NOT7-8	50
39940106	NOT7-8_FAT05281	NOT7-8	60
39940107	NOT7-8_FAT05281	NOT7-8	101
39940108	NOT7-8_FAT05281	NOT7-8	38
39940109	NOT7-8_FAT05281	NOT7-8	87
39940110	NOT7-8_FAT05281	NOT7-8	112
39940111	NOT7-8_FAT05281	NOT7-8	104
39940112	NOT7-8_FAT05281	NOT7-8	225
39940113	NOT7-8_FAT05281	NOT7-8	58
39940114	NOT7-8_FAT05281	NOT7-8	81
39940115	NOT7-8_FAT05281	NOT7-8	68
39940116	NOT7-8_FAT05281	NOT7-8	120
39940117	NOT7-8_FAT05281	NOT7-8	117
39940118	NOT7-8_FAT05281	NOT7-8	98
39940119	NOT7-8_FAT05281	NOT7-8	105
39940120	NOT7-8_FAT05281	NOT7-8	98
39940121	NOT7-8_FAT05281	NOT7-8	117
39940122	NOT7-8_FAT05281	NOT7-8	77
39940123	NOT7-8_FAT05281	NOT7-8	138
39940124	NOT7-8_FAT05281	NOT7-8	97
39940125	NOT7-8_FAT05281	NOT7-8	78
39940126	NOT7-8_FAT05281	NOT7-8	97
39940127	NOT7-8_FAT05281	NOT7-8	73
39940128	NOT7-8_FAT05281	NOT7-8	54
39940129	NOT7-8_FAT05281	NOT7-8	104
39940130	NOT7-8_FAT05281	NOT7-8	78
39940131	NOT7-8_FAT05281	NOT7-8	254
39940132	NOT7-8_FAT05281	NOT7-8	68
39940133	NOT7-8_FAT05281	NOT7-8	54
39940134	NOT7-8_FAT05281	NOT7-8	60
39940135	NOT7-8_FAT05281	NOT7-8	58
39940136	NOT7-8_FAT05281	NOT7-8	103
39940137	NOT7-8_FAT05281	NOT7-8	69
39940138	NOT7-8_FAT05281	NOT7-8	133
39940139	NOT7-8_FAT05281	NOT7-8	118
39940140	NOT7-8_FAT05281	NOT7-8	78
39940141	NOT7-8_FAT05281	NOT7-8	51
39940142	NOT7-8_FAT05281	NOT7-8	160
39940143	NOT7-8_FAT05281	NOT7-8	65
39940144	NOT7-8_FAT05281	NOT7-8	128
39940145	NOT7-8_FAT05281	NOT7-8	91
39940146	NOT7-8_FAT05281	NOT7-8	79
39940147	NOT7-8_FAT05281	NOT7-8	147
39940148	NOT7-8_FAT05281	NOT7-8	89
39940149	NOT7-8_FAT05281	NOT7-8	112
39940150	NOT7-8_FAT05281	NOT7-8	40
39940151	NOT7-8_FAT05281	NOT7-8	33
39940152	NOT7-8_FAT05281	NOT7-8	89
39940153	NOT7-8_FAT05281	NOT7-8	81
39940154	NOT7-8_FAT05281	NOT7-8	96
39940155	NOT7-8_FAT05281	NOT7-8	136
39940156	NOT7-8_FAT05281	NOT7-8	49
39940157	NOT7-8_FAT05281	NOT7-8	118
39940158	NOT7-8_FAT05281	NOT7-8	127
39940159	NOT7-8_FAT05281	NOT7-8	85
39940160	NOT7-8_FAT05281	NOT7-8	157
39940161	NOT7-8_FAT05281	NOT7-8	120
39940162	NOT7-8_FAT05281	NOT7-8	80
39940163	NOT7-8_FAT05281	NOT7-8	58
39940164	NOT7-8_FAT05281	NOT7-8	90
39940165	NOT7-8_FAT05281	NOT7-8	129
39940166	NOT7-8_FAT05281	NOT7-8	58
39940167	NOT7-8_FAT05281	NOT7-8	108
39940168	NOT7-8_FAT05281	NOT7-8	163
39940169	NOT7-8_FAT05281	NOT7-8	69
39940170	NOT7-8_FAT05281	NOT7-8	18
39940171	NOT7-8_FAT05281	NOT7-8	104
39940172	NOT7-8_FAT05281	NOT7-8	110
39940173	NOT7-8_FAT05281	NOT7-8	118
39940174	NOT7-8_FAT05281	NOT7-8	121
39940175	NOT7-8_FAT05281	NOT7-8	117
39940176	NOT7-8_FAT05281	NOT7-8	53
39940177	NOT7-8_FAT05281	NOT7-8	67
39940178	NOT7-8_FAT05281	NOT7-8	22
39940179	NOT7-8_FAT05281	NOT7-8	121
39940180	NOT7-8_FAT05281	NOT7-8	115
39940181	NOT7-8_FAT05281	NOT7-8	42
39940182	NOT7-8_FAT05281	NOT7-8	50
39940183	NOT7-8_FAT05281	NOT7-8	73
39940184	NOT7-8_FAT05281	NOT7-8	73
39940185	NOT7-8_FAT05281	NOT7-8	60
39940186	NOT7-8_FAT05281	NOT7-8	49
39940187	NOT7-8_FAT05281	NOT7-8	132
39940188	NOT7-8_FAT05281	NOT7-8	69
39940189	NOT7-8_FAT05281	NOT7-8	99
39940190	NOT7-8_FAT05281	NOT7-8	10
39940191	NOT7-8_FAT05281	NOT7-8	115
39940192	NOT7-8_FAT05281	NOT7-8	59
39940193	NOT7-8_FAT05281	NOT7-8	115
39940194	NOT7-8_FAT05281	NOT7-8	45
39940195	NOT7-8_FAT05281	NOT7-8	109
39940196	NOT7-8_FAT05281	NOT7-8	115
39940197	NOT7-8_FAT05281	NOT7-8	183
39940198	NOT7-8_FAT05281	NOT7-8	149
39940199	NOT7-8_FAT05281	NOT7-8	94
39940200	NOT7-8_FAT05281	NOT7-8	103
39940201	NOT7-8_FAT05281	NOT7-8	93
39940202	NOT7-8_FAT05281	NOT7-8	106
39940203	NOT7-8_FAT05281	NOT7-8	73
39940204	NOT7-8_FAT05281	NOT7-8	102
39940205	NOT7-8_FAT05281	NOT7-8	183
39940206	NOT7-8_FAT05281	NOT7-8	152
39940207	NOT7-8_FAT05281	NOT7-8	61
39940208	NOT7-8_FAT05281	NOT7-8	75
39940209	NOT7-8_FAT05281	NOT7-8	65
39940210	NOT7-8_FAT05281	NOT7-8	13
39940211	NOT7-8_FAT05281	NOT7-8	69
39940212	NOT7-8_FAT05281	NOT7-8	83
39940213	NOT7-8_FAT05281	NOT7-8	97
39940214	NOT7-8_FAT05281	NOT7-8	101
39940215	NOT7-8_FAT05281	NOT7-8	32
39940216	NOT7-8_FAT05281	NOT7-8	65
39940217	NOT7-8_FAT05281	NOT7-8	101
39940218	NOT7-8_FAT05281	NOT7-8	62
39940219	NOT7-8_FAT05281	NOT7-8	109
39940220	NOT7-8_FAT05281	NOT7-8	82
39940221	NOT7-8_FAT05281	NOT7-8	70
39940222	NOT7-8_FAT05281	NOT7-8	166
39940223	NOT7-8_FAT05281	NOT7-8	90
39940224	NOT7-8_FAT05281	NOT7-8	76
39940225	NOT7-8_FAT05281	NOT7-8	77
39940226	NOT7-8_FAT05281	NOT7-8	73
39940227	NOT7-8_FAT05281	NOT7-8	90
39940228	NOT7-8_FAT05281	NOT7-8	118
39940229	NOT7-8_FAT05281	NOT7-8	122
39940230	NOT7-8_FAT05281	NOT7-8	122
39940231	NOT7-8_FAT05281	NOT7-8	105
39940232	NOT7-8_FAT05281	NOT7-8	76
39940233	NOT7-8_FAT05281	NOT7-8	143
39940234	NOT7-8_FAT05281	NOT7-8	69
39940235	NOT7-8_FAT05281	NOT7-8	46
39940236	NOT7-8_FAT05281	NOT7-8	29
39940237	NOT7-8_FAT05281	NOT7-8	112
39940238	NOT7-8_FAT05281	NOT7-8	114
39940239	NOT7-8_FAT05281	NOT7-8	132
39940240	NOT7-8_FAT05281	NOT7-8	122
39940241	NOT7-8_FAT05281	NOT7-8	88
39940242	NOT7-8_FAT05281	NOT7-8	80
39940243	NOT7-8_FAT05281	NOT7-8	68
39940244	NOT7-8_FAT05281	NOT7-8	67
39940245	NOT7-8_FAT05281	NOT7-8	56
39940246	NOT7-8_FAT05281	NOT7-8	143
39940247	NOT7-8_FAT05281	NOT7-8	42
39940248	NOT7-8_FAT05281	NOT7-8	79
39940249	NOT7-8_FAT05281	NOT7-8	78
39940250	NOT7-8_FAT05281	NOT7-8	52
39940251	NOT7-8_FAT05281	NOT7-8	134
39940252	NOT7-8_FAT05281	NOT7-8	97
39940253	NOT7-8_FAT05281	NOT7-8	88
39940254	NOT7-8_FAT05281	NOT7-8	52
39940255	NOT7-8_FAT05281	NOT7-8	66
39940256	NOT7-8_FAT05281	NOT7-8	70
39940257	NOT7-8_FAT05281	NOT7-8	86
39940258	NOT7-8_FAT05281	NOT7-8	77
39940259	NOT7-8_FAT05281	NOT7-8	71
39940260	NOT7-8_FAT05281	NOT7-8	81
39940261	NOT7-8_FAT05281	NOT7-8	126
39940262	NOT7-8_FAT05281	NOT7-8	128
39940263	NOT7-8_FAT05281	NOT7-8	81
39940264	NOT7-8_FAT05281	NOT7-8	164
39940265	NOT7-8_FAT05281	NOT7-8	91
39940266	NOT7-8_FAT05281	NOT7-8	82
39940267	NOT7-8_FAT05281	NOT7-8	101
39940268	NOT7-8_FAT05281	NOT7-8	69
39940269	NOT7-8_FAT05281	NOT7-8	109
39940270	NOT7-8_FAT05281	NOT7-8	85
39940271	NOT7-8_FAT05281	NOT7-8	99
39940272	NOT7-8_FAT05281	NOT7-8	56
39940273	NOT7-8_FAT05281	NOT7-8	62
39940274	NOT7-8_FAT05281	NOT7-8	136
39940275	NOT7-8_FAT05281	NOT7-8	64
39940276	NOT7-8_FAT05281	NOT7-8	72
39940277	NOT7-8_FAT05281	NOT7-8	117
39940278	NOT7-8_FAT05281	NOT7-8	52
39940279	NOT7-8_FAT05281	NOT7-8	71
39940280	NOT7-8_FAT05281	NOT7-8	67
39940281	NOT7-8_FAT05281	NOT7-8	116
39940282	NOT7-8_FAT05281	NOT7-8	188
39940283	NOT7-8_FAT05281	NOT7-8	69
39940284	NOT7-8_FAT05281	NOT7-8	81
39940285	NOT7-8_FAT05281	NOT7-8	122
39940286	NOT7-8_FAT05281	NOT7-8	117
39940287	NOT7-8_FAT05281	NOT7-8	81
39940288	NOT7-8_FAT05281	NOT7-8	55
39940289	NOT7-8_FAT05281	NOT7-8	83
39940290	NOT7-8_FAT05281	NOT7-8	88
39940291	NOT7-8_FAT05281	NOT7-8	137
39940292	NOT7-8_FAT05281	NOT7-8	87
39940293	NOT7-8_FAT05281	NOT7-8	83
39940294	NOT7-8_FAT05281	NOT7-8	41
39940295	NOT7-8_FAT05281	NOT7-8	63
39940296	NOT7-8_FAT05281	NOT7-8	160
39940297	NOT7-8_FAT05281	NOT7-8	84
39940298	NOT7-8_FAT05281	NOT7-8	102
39940299	NOT7-8_FAT05281	NOT7-8	193
39940300	NOT7-8_FAT05281	NOT7-8	45
39940301	NOT7-8_FAT05281	NOT7-8	147
39940302	NOT7-8_FAT05281	NOT7-8	37
39940303	NOT7-8_FAT05281	NOT7-8	105
39940304	NOT7-8_FAT05281	NOT7-8	91
39940305	NOT7-8_FAT05281	NOT7-8	58
39940306	NOT7-8_FAT05281	NOT7-8	44
39940307	NOT7-8_FAT05281	NOT7-8	140
39940308	NOT7-8_FAT05281	NOT7-8	194
39940309	NOT7-8_FAT05281	NOT7-8	113
39940310	NOT7-8_FAT05281	NOT7-8	86
39940311	NOT7-8_FAT05281	NOT7-8	90
39940312	NOT7-8_FAT05281	NOT7-8	68
39940313	NOT7-8_FAT05281	NOT7-8	92
39940314	NOT7-8_FAT05281	NOT7-8	90
39940315	NOT7-8_FAT05281	NOT7-8	68
39940316	NOT7-8_FAT05281	NOT7-8	39
39940317	NOT7-8_FAT05281	NOT7-8	136
39940318	NOT7-8_FAT05281	NOT7-8	103
39940319	NOT7-8_FAT05281	NOT7-8	101
39940320	NOT7-8_FAT05281	NOT7-8	87
39940321	NOT7-8_FAT05281	NOT7-8	94
39940322	NOT7-8_FAT05281	NOT7-8	59
39940323	NOT7-8_FAT05281	NOT7-8	72
39940324	NOT7-8_FAT05281	NOT7-8	91
39940325	NOT7-8_FAT05281	NOT7-8	85
39940326	NOT7-8_FAT05281	NOT7-8	100
39940327	NOT7-8_FAT05281	NOT7-8	59
39940328	NOT7-8_FAT05281	NOT7-8	41
39940329	NOT7-8_FAT05281	NOT7-8	122
39940330	NOT7-8_FAT05281	NOT7-8	42
39940331	NOT7-8_FAT05281	NOT7-8	78
39940332	NOT7-8_FAT05281	NOT7-8	145
39940333	NOT7-8_FAT05281	NOT7-8	127
39940334	NOT7-8_FAT05281	NOT7-8	76
39940335	NOT7-8_FAT05281	NOT7-8	75
39940336	NOT7-8_FAT05281	NOT7-8	26
39940337	NOT7-8_FAT05281	NOT7-8	70
39940338	NOT7-8_FAT05281	NOT7-8	136
39940339	NOT7-8_FAT05281	NOT7-8	83
39940340	NOT7-8_FAT05281	NOT7-8	65
39940341	NOT7-8_FAT05281	NOT7-8	119
39940342	NOT7-8_FAT05281	NOT7-8	158
39940343	NOT7-8_FAT05281	NOT7-8	90
39940344	NOT7-8_FAT05281	NOT7-8	25
39940345	NOT7-8_FAT05281	NOT7-8	35
39940346	NOT7-8_FAT05281	NOT7-8	96
39940347	NOT7-8_FAT05281	NOT7-8	107
39940348	NOT7-8_FAT05281	NOT7-8	35
39940349	NOT7-8_FAT05281	NOT7-8	109
39940350	NOT7-8_FAT05281	NOT7-8	79
39940351	NOT7-8_FAT05281	NOT7-8	86
39940352	NOT7-8_FAT05281	NOT7-8	103
39940353	NOT7-8_FAT05281	NOT7-8	132
39940354	NOT7-8_FAT05281	NOT7-8	40
39940355	NOT7-8_FAT05281	NOT7-8	103
39940356	NOT7-8_FAT05281	NOT7-8	94
39940357	NOT7-8_FAT05281	NOT7-8	59
39940358	NOT7-8_FAT05281	NOT7-8	50
39940359	NOT7-8_FAT05281	NOT7-8	49
39940360	NOT7-8_FAT05281	NOT7-8	46
39940361	NOT7-8_FAT05281	NOT7-8	82
39940362	NOT7-8_FAT05281	NOT7-8	95
39940363	NOT7-8_FAT05281	NOT7-8	146
39940364	NOT7-8_FAT05281	NOT7-8	88
39940365	NOT7-8_FAT05281	NOT7-8	110
39940366	NOT7-8_FAT05281	NOT7-8	98
39940367	NOT7-8_FAT05281	NOT7-8	91
39940368	NOT7-8_FAT05281	NOT7-8	90
39940369	NOT7-8_FAT05281	NOT7-8	43
39940370	NOT7-8_FAT05281	NOT7-8	109
39940371	NOT7-8_FAT05281	NOT7-8	45
39940372	NOT7-8_FAT05281	NOT7-8	74
39940373	NOT7-8_FAT05281	NOT7-8	59
39940374	NOT7-8_FAT05281	NOT7-8	77
39940375	NOT7-8_FAT05281	NOT7-8	77
39940376	NOT7-8_FAT05281	NOT7-8	180
39940377	NOT7-8_FAT05281	NOT7-8	56
39940378	NOT7-8_FAT05281	NOT7-8	91
39940379	NOT7-8_FAT05281	NOT7-8	151
39940380	NOT7-8_FAT05281	NOT7-8	51
39940381	NOT7-8_FAT05281	NOT7-8	129
39940382	NOT7-8_FAT05281	NOT7-8	103
39940383	NOT7-8_FAT05281	NOT7-8	95
39940384	NOT7-8_FAT05281	NOT7-8	131
39940385	NOT7-8_FAT05281	NOT7-8	103
39940386	NOT7-8_FAT05281	NOT7-8	95
39940387	NOT7-8_FAT05281	NOT7-8	52
39940388	NOT7-8_FAT05281	NOT7-8	196
39940389	NOT7-8_FAT05281	NOT7-8	55
39940390	NOT7-8_FAT05281	NOT7-8	76
39940391	NOT7-8_FAT05281	NOT7-8	65
39940392	NOT7-8_FAT05281	NOT7-8	58
39940393	NOT7-8_FAT05281	NOT7-8	121
39940394	NOT7-8_FAT05281	NOT7-8	79
39940395	NOT7-8_FAT05281	NOT7-8	42
39940396	NOT7-8_FAT05281	NOT7-8	14
39940397	NOT7-8_FAT05281	NOT7-8	117
39940398	NOT7-8_FAT05281	NOT7-8	95
39940399	NOT7-8_FAT05281	NOT7-8	84
39940400	NOT7-8_FAT05281	NOT7-8	109
39940401	NOT7-8_FAT05281	NOT7-8	36
39940402	NOT7-8_FAT05281	NOT7-8	144
39940403	NOT7-8_FAT05281	NOT7-8	38
39940404	NOT7-8_FAT05281	NOT7-8	62
39940405	NOT7-8_FAT05281	NOT7-8	104
39940406	NOT7-8_FAT05281	NOT7-8	40
39940407	NOT7-8_FAT05281	NOT7-8	77
39940408	NOT7-8_FAT05281	NOT7-8	109
39940409	NOT7-8_FAT05281	NOT7-8	56
39940410	NOT7-8_FAT05281	NOT7-8	83
39940411	NOT7-8_FAT05281	NOT7-8	78
39940412	NOT7-8_FAT05281	NOT7-8	74
39940413	NOT7-8_FAT05281	NOT7-8	99
39940414	NOT7-8_FAT05281	NOT7-8	116
39940415	NOT7-8_FAT05281	NOT7-8	133
39940416	NOT7-8_FAT05281	NOT7-8	140
39940417	NOT7-8_FAT05281	NOT7-8	157
39940418	NOT7-8_FAT05281	NOT7-8	99
39940419	NOT7-8_FAT05281	NOT7-8	44
39940420	NOT7-8_FAT05281	NOT7-8	132
39940421	NOT7-8_FAT05281	NOT7-8	130
39940422	NOT7-8_FAT05281	NOT7-8	115
39940423	NOT7-8_FAT05281	NOT7-8	165
39940424	NOT7-8_FAT05281	NOT7-8	62
39940425	NOT7-8_FAT05281	NOT7-8	49
39940426	NOT7-8_FAT05281	NOT7-8	78
39940427	NOT7-8_FAT05281	NOT7-8	97
39940428	NOT7-8_FAT05281	NOT7-8	137
39940429	NOT7-8_FAT05281	NOT7-8	158
39940430	NOT7-8_FAT05281	NOT7-8	287
39940431	NOT7-8_FAT05281	NOT7-8	70
39940432	NOT7-8_FAT05281	NOT7-8	149
39940433	NOT7-8_FAT05281	NOT7-8	177
39940434	NOT7-8_FAT05281	NOT7-8	62
39940435	NOT7-8_FAT05281	NOT7-8	144
39940436	NOT7-8_FAT05281	NOT7-8	65
39940437	NOT7-8_FAT05281	NOT7-8	186
39940438	NOT7-8_FAT05281	NOT7-8	47
39940439	NOT7-8_FAT05281	NOT7-8	87
39940440	NOT7-8_FAT05281	NOT7-8	93
39940441	NOT7-8_FAT05281	NOT7-8	66
39940442	NOT7-8_FAT05281	NOT7-8	51
39940443	NOT7-8_FAT05281	NOT7-8	110
39940444	NOT7-8_FAT05281	NOT7-8	171
39940445	NOT7-8_FAT05281	NOT7-8	35
39940446	NOT7-8_FAT05281	NOT7-8	64
39940447	NOT7-8_FAT05281	NOT7-8	84
39940448	NOT7-8_FAT05281	NOT7-8	92
39940449	NOT7-8_FAT05281	NOT7-8	119
39940450	NOT7-8_FAT05281	NOT7-8	56
39940451	NOT7-8_FAT05281	NOT7-8	121
39940452	NOT7-8_FAT05281	NOT7-8	83
39940453	NOT7-8_FAT05281	NOT7-8	131
39940454	NOT7-8_FAT05281	NOT7-8	49
39940455	NOT7-8_FAT05281	NOT7-8	131
39940456	NOT7-8_FAT05281	NOT7-8	125
39940457	NOT7-8_FAT05281	NOT7-8	82
39940458	NOT7-8_FAT05281	NOT7-8	62
39940459	NOT7-8_FAT05281	NOT7-8	121
39940460	NOT7-8_FAT05281	NOT7-8	142
39940461	NOT7-8_FAT05281	NOT7-8	66
39940462	NOT7-8_FAT05281	NOT7-8	49
39940463	NOT7-8_FAT05281	NOT7-8	78
39940464	NOT7-8_FAT05281	NOT7-8	149
39940465	NOT7-8_FAT05281	NOT7-8	144
39940466	NOT7-8_FAT05281	NOT7-8	142
39940467	NOT7-8_FAT05281	NOT7-8	77
39940468	NOT7-8_FAT05281	NOT7-8	50
39940469	NOT7-8_FAT05281	NOT7-8	63
39940470	NOT7-8_FAT05281	NOT7-8	93
39940471	NOT7-8_FAT05281	NOT7-8	28
39940472	NOT7-8_FAT05281	NOT7-8	101
39940473	NOT7-8_FAT05281	NOT7-8	63
39940474	NOT7-8_FAT05281	NOT7-8	88
39940475	NOT7-8_FAT05281	NOT7-8	82
39940476	NOT7-8_FAT05281	NOT7-8	142
39940477	NOT7-8_FAT05281	NOT7-8	101
39940478	NOT7-8_FAT05281	NOT7-8	139
39940479	NOT7-8_FAT05281	NOT7-8	30
39940480	NOT7-8_FAT05281	NOT7-8	97
39940481	NOT7-8_FAT05281	NOT7-8	125
39940482	NOT7-8_FAT05281	NOT7-8	86
39940483	NOT7-8_FAT05281	NOT7-8	41
39940484	NOT7-8_FAT05281	NOT7-8	59
39940485	NOT7-8_FAT05281	NOT7-8	76
39940486	NOT7-8_FAT05281	NOT7-8	111
39940487	NOT7-8_FAT05281	NOT7-8	48
39940488	NOT7-8_FAT05281	NOT7-8	44
39940489	NOT7-8_FAT05281	NOT7-8	105
39940490	NOT7-8_FAT05281	NOT7-8	47
39940491	NOT7-8_FAT05281	NOT7-8	58
39940492	NOT7-8_FAT05281	NOT7-8	122
39940493	NOT7-8_FAT05281	NOT7-8	105
39940494	NOT7-8_FAT05281	NOT7-8	79
39940495	NOT7-8_FAT05281	NOT7-8	232
39940496	NOT7-8_FAT05281	NOT7-8	73
39940497	NOT7-8_FAT05281	NOT7-8	104
39940498	NOT7-8_FAT05281	NOT7-8	118
39940499	NOT7-8_FAT05281	NOT7-8	110
39940500	NOT7-8_FAT05281	NOT7-8	160
39940501	NOT7-8_FAT05281	NOT7-8	123
39940502	NOT7-8_FAT05281	NOT7-8	106
39940503	NOT7-8_FAT05281	NOT7-8	67
39940504	NOT7-8_FAT05281	NOT7-8	55
39940505	NOT7-8_FAT05281	NOT7-8	126
39940506	NOT7-8_FAT05281	NOT7-8	119
39940507	NOT7-8_FAT05281	NOT7-8	129
39940508	NOT7-8_FAT05281	NOT7-8	100
39940509	NOT7-8_FAT05281	NOT7-8	91
39940510	NOT7-8_FAT05281	NOT7-8	67
39940511	NOT7-8_FAT05281	NOT7-8	148
39940512	NOT7-8_FAT05281	NOT7-8	81
39940513	NOT7-8_FAT05281	NOT7-8	145
39940514	NOT7-8_FAT05281	NOT7-8	130
39940515	NOT7-8_FAT05281	NOT7-8	79
39940516	NOT7-8_FAT05281	NOT7-8	100
39940517	NOT7-8_FAT05281	NOT7-8	127
39940518	NOT7-8_FAT05281	NOT7-8	97
39940519	NOT7-8_FAT05281	NOT7-8	167
39940520	NOT7-8_FAT05281	NOT7-8	34
39940521	NOT7-8_FAT05281	NOT7-8	133
39940522	NOT7-8_FAT05281	NOT7-8	134
39940523	NOT7-8_FAT05281	NOT7-8	121
39940524	NOT7-8_FAT05281	NOT7-8	83
39940525	NOT7-8_FAT05281	NOT7-8	119
39940526	NOT7-8_FAT05281	NOT7-8	63
39940527	NOT7-8_FAT05281	NOT7-8	84
39940528	NOT7-8_FAT05281	NOT7-8	159
39940529	NOT7-8_FAT05281	NOT7-8	66
39940530	NOT7-8_FAT05281	NOT7-8	57
39940531	NOT7-8_FAT05281	NOT7-8	131
39940532	NOT7-8_FAT05281	NOT7-8	112
39940533	NOT7-8_FAT05281	NOT7-8	134
39940534	NOT7-8_FAT05281	NOT7-8	142
39940535	NOT7-8_FAT05281	NOT7-8	76
39940536	NOT7-8_FAT05281	NOT7-8	108
39940537	NOT7-8_FAT05281	NOT7-8	71
39940538	NOT7-8_FAT05281	NOT7-8	139
39940539	NOT7-8_FAT05281	NOT7-8	121
39940540	NOT7-8_FAT05281	NOT7-8	117
39940541	NOT7-8_FAT05281	NOT7-8	88
39940542	NOT7-8_FAT05281	NOT7-8	79
39940543	NOT7-8_FAT05281	NOT7-8	125
39940544	NOT7-8_FAT05281	NOT7-8	104
39940545	NOT7-8_FAT05281	NOT7-8	73
39940546	NOT7-8_FAT05281	NOT7-8	50
39940547	NOT7-8_FAT05281	NOT7-8	40
39940548	NOT7-8_FAT05281	NOT7-8	91
39940549	NOT7-8_FAT05281	NOT7-8	64
39940550	NOT7-8_FAT05281	NOT7-8	107
39940551	NOT7-8_FAT05281	NOT7-8	84
39940552	NOT7-8_FAT05281	NOT7-8	44
39940553	NOT7-8_FAT05281	NOT7-8	98
39940554	NOT7-8_FAT05281	NOT7-8	80
39940555	NOT7-8_FAT05281	NOT7-8	116
39940556	NOT7-8_FAT05281	NOT7-8	86
39940557	NOT7-8_FAT05281	NOT7-8	152
39940558	NOT7-8_FAT05281	NOT7-8	41
39940559	NOT7-8_FAT05281	NOT7-8	175
39940560	NOT7-8_FAT05281	NOT7-8	66
39940561	NOT7-8_FAT05281	NOT7-8	69
39940562	NOT7-8_FAT05281	NOT7-8	84
39940563	NOT7-8_FAT05281	NOT7-8	28
39940564	NOT7-8_FAT05281	NOT7-8	167
39940565	NOT7-8_FAT05281	NOT7-8	104
39940566	NOT7-8_FAT05281	NOT7-8	124
39940567	NOT7-8_FAT05281	NOT7-8	140
39940568	NOT7-8_FAT05281	NOT7-8	155
39940569	NOT7-8_FAT05281	NOT7-8	132
39940570	NOT7-8_FAT05281	NOT7-8	159
39940571	NOT7-8_FAT05281	NOT7-8	66
39940572	NOT7-8_FAT05281	NOT7-8	38
39940573	NOT7-8_FAT05281	NOT7-8	130
39940574	NOT7-8_FAT05281	NOT7-8	38
39940575	NOT7-8_FAT05281	NOT7-8	115
39940576	NOT7-8_FAT05281	NOT7-8	87
39940577	NOT7-8_FAT05281	NOT7-8	48
39940578	NOT7-8_FAT05281	NOT7-8	78
39940579	NOT7-8_FAT05281	NOT7-8	95
39940580	NOT7-8_FAT05281	NOT7-8	99
39940581	NOT7-8_FAT05281	NOT7-8	113
39940582	NOT7-8_FAT05281	NOT7-8	117
39940583	NOT7-8_FAT05281	NOT7-8	84
39940584	NOT7-8_FAT05281	NOT7-8	144
39940585	NOT7-8_FAT05281	NOT7-8	113
39940586	NOT7-8_FAT05281	NOT7-8	69
39940587	NOT7-8_FAT05281	NOT7-8	56
39940588	NOT7-8_FAT05281	NOT7-8	58
39940589	NOT7-8_FAT05281	NOT7-8	93
39940590	NOT7-8_FAT05281	NOT7-8	44
39940591	NOT7-8_FAT05281	NOT7-8	181
39940592	NOT7-8_FAT05281	NOT7-8	79
39940593	NOT7-8_FAT05281	NOT7-8	68
39940594	NOT7-8_FAT05281	NOT7-8	96
39940595	NOT7-8_FAT05281	NOT7-8	117
39940596	NOT7-8_FAT05281	NOT7-8	33
39940597	NOT7-8_FAT05281	NOT7-8	43
39940598	NOT7-8_FAT05281	NOT7-8	62
39940599	NOT7-8_FAT05281	NOT7-8	73
39940600	NOT7-8_FAT05281	NOT7-8	54
39940601	NOT7-8_FAT05281	NOT7-8	119
39940602	NOT7-8_FAT05281	NOT7-8	90
39940603	NOT7-8_FAT05281	NOT7-8	57
39940604	NOT7-8_FAT05281	NOT7-8	72
39940605	NOT7-8_FAT05281	NOT7-8	72
39940606	NOT7-8_FAT05281	NOT7-8	71
39940607	NOT7-8_FAT05281	NOT7-8	60
39940608	NOT7-8_FAT05281	NOT7-8	111
39940609	NOT7-8_FAT05281	NOT7-8	68
39940610	NOT7-8_FAT05281	NOT7-8	56
39940611	NOT7-8_FAT05281	NOT7-8	75
39940612	NOT7-8_FAT05281	NOT7-8	108
39940613	NOT7-8_FAT05281	NOT7-8	166
39940614	NOT7-8_FAT05281	NOT7-8	80
39940615	NOT7-8_FAT05281	NOT7-8	66
39940616	NOT7-8_FAT05281	NOT7-8	55
39940617	NOT7-8_FAT05281	NOT7-8	104
39940618	NOT7-8_FAT05281	NOT7-8	142
39940619	NOT7-8_FAT05281	NOT7-8	62
39940620	NOT7-8_FAT05281	NOT7-8	75
39940621	NOT7-8_FAT05281	NOT7-8	67
39940622	NOT7-8_FAT05281	NOT7-8	124
39940623	NOT7-8_FAT05281	NOT7-8	122
39940624	NOT7-8_FAT05281	NOT7-8	23
39940625	NOT7-8_FAT05281	NOT7-8	136
39940626	NOT7-8_FAT05281	NOT7-8	123
39940627	NOT7-8_FAT05281	NOT7-8	182
39940628	NOT7-8_FAT05281	NOT7-8	66
39940629	NOT7-8_FAT05281	NOT7-8	173
39940630	NOT7-8_FAT05281	NOT7-8	116
39940631	NOT7-8_FAT05281	NOT7-8	85
39940632	NOT7-8_FAT05281	NOT7-8	89
39940633	NOT7-8_FAT05281	NOT7-8	37
39940634	NOT7-8_FAT05281	NOT7-8	90
39940635	NOT7-8_FAT05281	NOT7-8	148
39940636	NOT7-8_FAT05281	NOT7-8	75
39940637	NOT7-8_FAT05281	NOT7-8	248
39940638	NOT7-8_FAT05281	NOT7-8	100
39940639	NOT7-8_FAT05281	NOT7-8	63
39940640	NOT7-8_FAT05281	NOT7-8	84
39940641	NOT7-8_FAT05281	NOT7-8	98
39940642	NOT7-8_FAT05281	NOT7-8	59
39940643	NOT7-8_FAT05281	NOT7-8	47
39940644	NOT7-8_FAT05281	NOT7-8	112
39940645	NOT7-8_FAT05281	NOT7-8	58
39940646	NOT7-8_FAT05281	NOT7-8	116
39940647	NOT7-8_FAT05281	NOT7-8	66
39940648	NOT7-8_FAT05281	NOT7-8	126
39940649	NOT7-8_FAT05281	NOT7-8	111
39940650	NOT7-8_FAT05281	NOT7-8	80
39940651	NOT7-8_FAT05281	NOT7-8	81
39940652	NOT7-8_FAT05281	NOT7-8	148
39940653	NOT7-8_FAT05281	NOT7-8	108
39940654	NOT7-8_FAT05281	NOT7-8	47
39940655	NOT7-8_FAT05281	NOT7-8	109
39940656	NOT7-8_FAT05281	NOT7-8	67
39940657	NOT7-8_FAT05281	NOT7-8	114
39940658	NOT7-8_FAT05281	NOT7-8	73
39940659	NOT7-8_FAT05281	NOT7-8	83
39940660	NOT7-8_FAT05281	NOT7-8	99
39940661	NOT7-8_FAT05281	NOT7-8	50
39940662	NOT7-8_FAT05281	NOT7-8	57
39940663	NOT7-8_FAT05281	NOT7-8	95
39940664	NOT7-8_FAT05281	NOT7-8	28
39940665	NOT7-8_FAT05281	NOT7-8	162
39940666	NOT7-8_FAT05281	NOT7-8	94
39940667	NOT7-8_FAT05281	NOT7-8	84
39940668	NOT7-8_FAT05281	NOT7-8	90
39940669	NOT7-8_FAT05281	NOT7-8	136
39940670	NOT7-8_FAT05281	NOT7-8	66
39940671	NOT7-8_FAT05281	NOT7-8	125
39940672	NOT7-8_FAT05281	NOT7-8	194
39940673	NOT7-8_FAT05281	NOT7-8	87
39940674	NOT7-8_FAT05281	NOT7-8	39
39940675	NOT7-8_FAT05281	NOT7-8	109
39940676	NOT7-8_FAT05281	NOT7-8	39
39940677	NOT7-8_FAT05281	NOT7-8	114
39940678	NOT7-8_FAT05281	NOT7-8	74
39940679	NOT7-8_FAT05281	NOT7-8	70
39940680	NOT7-8_FAT05281	NOT7-8	75
39940681	NOT7-8_FAT05281	NOT7-8	120
39940682	NOT7-8_FAT05281	NOT7-8	54
39940683	NOT7-8_FAT05281	NOT7-8	38
39940684	NOT7-8_FAT05281	NOT7-8	50
39940685	NOT7-8_FAT05281	NOT7-8	70
39940686	NOT7-8_FAT05281	NOT7-8	72
39940687	NOT7-8_FAT05281	NOT7-8	198
39940688	NOT7-8_FAT05281	NOT7-8	101
39940689	NOT7-8_FAT05281	NOT7-8	98
39940690	NOT7-8_FAT05281	NOT7-8	112
39940691	NOT7-8_FAT05281	NOT7-8	96
39940692	NOT7-8_FAT05281	NOT7-8	128
39940693	NOT7-8_FAT05281	NOT7-8	212
39940694	NOT7-8_FAT05281	NOT7-8	68
39940695	NOT7-8_FAT05281	NOT7-8	48
39940696	NOT7-8_FAT05281	NOT7-8	84
39940697	NOT7-8_FAT05281	NOT7-8	185
39940698	NOT7-8_FAT05281	NOT7-8	73
39940699	NOT7-8_FAT05281	NOT7-8	74
39940700	NOT7-8_FAT05281	NOT7-8	99
39940701	NOT7-8_FAT05281	NOT7-8	116
39940702	NOT7-8_FAT05281	NOT7-8	125
39940703	NOT7-8_FAT05281	NOT7-8	53
39940704	NOT7-8_FAT05281	NOT7-8	86
39940705	NOT7-8_FAT05281	NOT7-8	102
39940706	NOT7-8_FAT05281	NOT7-8	104
39940707	NOT7-8_FAT05281	NOT7-8	92
39940708	NOT7-8_FAT05281	NOT7-8	49
39940709	NOT7-8_FAT05281	NOT7-8	137
39940710	NOT7-8_FAT05281	NOT7-8	93
39940711	NOT7-8_FAT05281	NOT7-8	118
39940712	NOT7-8_FAT05281	NOT7-8	174
39940713	NOT7-8_FAT05281	NOT7-8	54
39940714	NOT7-8_FAT05281	NOT7-8	89
39940715	NOT7-8_FAT05281	NOT7-8	96
39940716	NOT7-8_FAT05281	NOT7-8	80
39940717	NOT7-8_FAT05281	NOT7-8	31
39940718	NOT7-8_FAT05281	NOT7-8	66
39940719	NOT7-8_FAT05281	NOT7-8	106
39940720	NOT7-8_FAT05281	NOT7-8	102
39940721	NOT7-8_FAT05281	NOT7-8	82
39940722	NOT7-8_FAT05281	NOT7-8	121
39940723	NOT7-8_FAT05281	NOT7-8	103
39940724	NOT7-8_FAT05281	NOT7-8	167
39940725	NOT7-8_FAT05281	NOT7-8	54
39940726	NOT7-8_FAT05281	NOT7-8	56
39940727	NOT7-8_FAT05281	NOT7-8	129
39940728	NOT7-8_FAT05281	NOT7-8	71
39940729	NOT7-8_FAT05281	NOT7-8	174
39940730	NOT7-8_FAT05281	NOT7-8	105
39940731	NOT7-8_FAT05281	NOT7-8	70
39940732	NOT7-8_FAT05281	NOT7-8	114
39940733	NOT7-8_FAT05281	NOT7-8	76
39940734	NOT7-8_FAT05281	NOT7-8	85
39940735	NOT7-8_FAT05281	NOT7-8	84
39940736	NOT7-8_FAT05281	NOT7-8	119
39940737	NOT7-8_FAT05281	NOT7-8	96
39940738	NOT7-8_FAT05281	NOT7-8	107
39940739	NOT7-8_FAT05281	NOT7-8	111
39940740	NOT7-8_FAT05281	NOT7-8	77
39940741	NOT7-8_FAT05281	NOT7-8	47
39940742	NOT7-8_FAT05281	NOT7-8	136
39940743	NOT7-8_FAT05281	NOT7-8	50
39940744	NOT7-8_FAT05281	NOT7-8	60
39940745	NOT7-8_FAT05281	NOT7-8	100
39940746	NOT7-8_FAT05281	NOT7-8	70
39940747	NOT7-8_FAT05281	NOT7-8	141
39940748	NOT7-8_FAT05281	NOT7-8	100
39940749	NOT7-8_FAT05281	NOT7-8	44
39940750	NOT7-8_FAT05281	NOT7-8	57
39940751	NOT7-8_FAT05281	NOT7-8	80
39940752	NOT7-8_FAT05281	NOT7-8	101
39940753	NOT7-8_FAT05281	NOT7-8	8
39940754	NOT7-8_FAT05281	NOT7-8	139
39940755	NOT7-8_FAT05281	NOT7-8	69
39940756	NOT7-8_FAT05281	NOT7-8	50
39940757	NOT7-8_FAT05281	NOT7-8	280
39940758	NOT7-8_FAT05281	NOT7-8	50
39940759	NOT7-8_FAT05281	NOT7-8	52
39940760	NOT7-8_FAT05281	NOT7-8	152
39940761	NOT7-8_FAT05281	NOT7-8	80
39940762	NOT7-8_FAT05281	NOT7-8	74
39940763	NOT7-8_FAT05281	NOT7-8	83
39940764	NOT7-8_FAT05281	NOT7-8	51
39940765	NOT7-8_FAT05281	NOT7-8	80
39940766	NOT7-8_FAT05281	NOT7-8	88
39940767	NOT7-8_FAT05281	NOT7-8	104
39940768	NOT7-8_FAT05281	NOT7-8	72
39940769	NOT7-8_FAT05281	NOT7-8	203
39940770	NOT7-8_FAT05281	NOT7-8	70
39940771	NOT7-8_FAT05281	NOT7-8	42
39940772	NOT7-8_FAT05281	NOT7-8	57
39940773	NOT7-8_FAT05281	NOT7-8	61
39940774	NOT7-8_FAT05281	NOT7-8	66
39940775	NOT7-8_FAT05281	NOT7-8	130
39940776	NOT7-8_FAT05281	NOT7-8	166
39940777	NOT7-8_FAT05281	NOT7-8	86
39940778	NOT7-8_FAT05281	NOT7-8	80
39940779	NOT7-8_FAT05281	NOT7-8	62
39940780	NOT7-8_FAT05281	NOT7-8	86
39940781	NOT7-8_FAT05281	NOT7-8	70
39940782	NOT7-8_FAT05281	NOT7-8	99
39940783	NOT7-8_FAT05281	NOT7-8	116
39940784	NOT7-8_FAT05281	NOT7-8	104
39940785	NOT7-8_FAT05281	NOT7-8	140
39940786	NOT7-8_FAT05281	NOT7-8	96
39940787	NOT7-8_FAT05281	NOT7-8	90
39940788	NOT7-8_FAT05281	NOT7-8	153
39940789	NOT7-8_FAT05281	NOT7-8	62
39940790	NOT7-8_FAT05281	NOT7-8	46
39940791	NOT7-8_FAT05281	NOT7-8	83
39940792	NOT7-8_FAT05281	NOT7-8	51
39940793	NOT7-8_FAT05281	NOT7-8	8
39940794	NOT7-8_FAT05281	NOT7-8	135
39940795	NOT7-8_FAT05281	NOT7-8	143
39940796	NOT7-8_FAT05281	NOT7-8	116
39940797	NOT7-8_FAT05281	NOT7-8	52
39940798	NOT7-8_FAT05281	NOT7-8	168
39940799	NOT7-8_FAT05281	NOT7-8	109
39940800	NOT7-8_FAT05281	NOT7-8	127
39940801	NOT7-8_FAT05281	NOT7-8	123
39940802	NOT7-8_FAT05281	NOT7-8	113
39940803	NOT7-8_FAT05281	NOT7-8	121
39940804	NOT7-8_FAT05281	NOT7-8	100
39940805	NOT7-8_FAT05281	NOT7-8	88
39940806	NOT7-8_FAT05281	NOT7-8	166
39940807	NOT7-8_FAT05281	NOT7-8	80
39940808	NOT7-8_FAT05281	NOT7-8	89
39940809	NOT7-8_FAT05281	NOT7-8	68
39940810	NOT7-8_FAT05281	NOT7-8	106
39940811	NOT7-8_FAT05281	NOT7-8	75
39940812	NOT7-8_FAT05281	NOT7-8	146
39940813	NOT7-8_FAT05281	NOT7-8	143
39940814	NOT7-8_FAT05281	NOT7-8	75
39940815	NOT7-8_FAT05281	NOT7-8	105
39940816	NOT7-8_FAT05281	NOT7-8	47
39940817	NOT7-8_FAT05281	NOT7-8	75
39940818	NOT7-8_FAT05281	NOT7-8	227
39940819	NOT7-8_FAT05281	NOT7-8	54
39940820	NOT7-8_FAT05281	NOT7-8	73
39940821	NOT7-8_FAT05281	NOT7-8	95
39940822	NOT7-8_FAT05281	NOT7-8	93
39940823	NOT7-8_FAT05281	NOT7-8	94
39940824	NOT7-8_FAT05281	NOT7-8	116
39940825	NOT7-8_FAT05281	NOT7-8	91
39940826	NOT7-8_FAT05281	NOT7-8	75
39940827	NOT7-8_FAT05281	NOT7-8	51
39940828	NOT7-8_FAT05281	NOT7-8	45
39940829	NOT7-8_FAT05281	NOT7-8	69
39940830	NOT7-8_FAT05281	NOT7-8	61
39940831	NOT7-8_FAT05281	NOT7-8	172
39940832	NOT7-8_FAT05281	NOT7-8	128
39940833	NOT7-8_FAT05281	NOT7-8	107
39940834	NOT7-8_FAT05281	NOT7-8	49
39940835	NOT7-8_FAT05281	NOT7-8	232
39940836	NOT7-8_FAT05281	NOT7-8	114
39940837	NOT7-8_FAT05281	NOT7-8	65
39940838	NOT7-8_FAT05281	NOT7-8	59
39940839	NOT7-8_FAT05281	NOT7-8	85
39940840	NOT7-8_FAT05281	NOT7-8	141
39940841	NOT7-8_FAT05281	NOT7-8	156
39940842	NOT7-8_FAT05281	NOT7-8	99
39940843	NOT7-8_FAT05281	NOT7-8	109
39940844	NOT7-8_FAT05281	NOT7-8	174
39940845	NOT7-8_FAT05281	NOT7-8	97
39940846	NOT7-8_FAT05281	NOT7-8	46
39940847	NOT7-8_FAT05281	NOT7-8	48
39940848	NOT7-8_FAT05281	NOT7-8	251
39940849	NOT7-8_FAT05281	NOT7-8	66
39940850	NOT7-8_FAT05281	NOT7-8	41
39940851	NOT7-8_FAT05281	NOT7-8	45
39940852	NOT7-8_FAT05281	NOT7-8	54
39940853	NOT7-8_FAT05281	NOT7-8	63
39940854	NOT7-8_FAT05281	NOT7-8	107
39940855	NOT7-8_FAT05281	NOT7-8	109
39940856	NOT7-8_FAT05281	NOT7-8	48
39940857	NOT7-8_FAT05281	NOT7-8	44
39940858	NOT7-8_FAT05281	NOT7-8	79
39940859	NOT7-8_FAT05281	NOT7-8	138
39940860	NOT7-8_FAT05281	NOT7-8	231
39940861	NOT7-8_FAT05281	NOT7-8	80
39940862	NOT7-8_FAT05281	NOT7-8	102
39940863	NOT7-8_FAT05281	NOT7-8	118
39940864	NOT7-8_FAT05281	NOT7-8	54
39940865	NOT7-8_FAT05281	NOT7-8	94
39940866	NOT7-8_FAT05281	NOT7-8	103
39940867	NOT7-8_FAT05281	NOT7-8	74
39940868	NOT7-8_FAT05281	NOT7-8	89
39940869	NOT7-8_FAT05281	NOT7-8	112
39940870	NOT7-8_FAT05281	NOT7-8	100
39940871	NOT7-8_FAT05281	NOT7-8	58
39940872	NOT7-8_FAT05281	NOT7-8	61
39940873	NOT7-8_FAT05281	NOT7-8	146
39940874	NOT7-8_FAT05281	NOT7-8	149
39940875	NOT7-8_FAT05281	NOT7-8	99
39940876	NOT7-8_FAT05281	NOT7-8	72
39940877	NOT7-8_FAT05281	NOT7-8	72
39940878	NOT7-8_FAT05281	NOT7-8	120
39940879	NOT7-8_FAT05281	NOT7-8	86
39940880	NOT7-8_FAT05281	NOT7-8	208
39940881	NOT7-8_FAT05281	NOT7-8	109
39940882	NOT7-8_FAT05281	NOT7-8	37
39940883	NOT7-8_FAT05281	NOT7-8	57
39940884	NOT7-8_FAT05281	NOT7-8	82
39940885	NOT7-8_FAT05281	NOT7-8	114
39940886	NOT7-8_FAT05281	NOT7-8	102
39940887	NOT7-8_FAT05281	NOT7-8	131
39940888	NOT7-8_FAT05281	NOT7-8	83
39940889	NOT7-8_FAT05281	NOT7-8	54
39940890	NOT7-8_FAT05281	NOT7-8	116
39940891	NOT7-8_FAT05281	NOT7-8	21
39940892	NOT7-8_FAT05281	NOT7-8	58
39940893	NOT7-8_FAT05281	NOT7-8	112
39940894	NOT7-8_FAT05281	NOT7-8	55
39940895	NOT7-8_FAT05281	NOT7-8	193
39940896	NOT7-8_FAT05281	NOT7-8	176
39940897	NOT7-8_FAT05281	NOT7-8	71
39940898	NOT7-8_FAT05281	NOT7-8	35
39940899	NOT7-8_FAT05281	NOT7-8	9
39940900	NOT7-8_FAT05281	NOT7-8	106
39940901	NOT7-8_FAT05281	NOT7-8	40
39940902	NOT7-8_FAT05281	NOT7-8	172
39940903	NOT7-8_FAT05281	NOT7-8	35
39940904	NOT7-8_FAT05281	NOT7-8	95
39940905	NOT7-8_FAT05281	NOT7-8	80
39940906	NOT7-8_FAT05281	NOT7-8	91
39940907	NOT7-8_FAT05281	NOT7-8	229
39940908	NOT7-8_FAT05281	NOT7-8	49
39940909	NOT7-8_FAT05281	NOT7-8	251
39940910	NOT7-8_FAT05281	NOT7-8	61
39940911	NOT7-8_FAT05281	NOT7-8	202
39940912	NOT7-8_FAT05281	NOT7-8	65
39940913	NOT7-8_FAT05281	NOT7-8	116
39940914	NOT7-8_FAT05281	NOT7-8	89
39940915	NOT7-8_FAT05281	NOT7-8	51
39940916	NOT7-8_FAT05281	NOT7-8	75
39940917	NOT7-8_FAT05281	NOT7-8	148
39940918	NOT7-8_FAT05281	NOT7-8	82
39940919	NOT7-8_FAT05281	NOT7-8	58
39940920	NOT7-8_FAT05281	NOT7-8	72
39940921	NOT7-8_FAT05281	NOT7-8	60
39940922	NOT7-8_FAT05281	NOT7-8	105
39940923	NOT7-8_FAT05281	NOT7-8	109
39940924	NOT7-8_FAT05281	NOT7-8	56
39940925	NOT7-8_FAT05281	NOT7-8	95
39940926	NOT7-8_FAT05281	NOT7-8	58
39940927	NOT7-8_FAT05281	NOT7-8	55
39940928	NOT7-8_FAT05281	NOT7-8	83
39940929	NOT7-8_FAT05281	NOT7-8	67
39940930	NOT7-8_FAT05281	NOT7-8	116
39940931	NOT7-8_FAT05281	NOT7-8	52
39940932	NOT7-8_FAT05281	NOT7-8	55
39940933	NOT7-8_FAT05281	NOT7-8	125
39940934	NOT7-8_FAT05281	NOT7-8	135
39940935	NOT7-8_FAT05281	NOT7-8	111
39940936	NOT7-8_FAT05281	NOT7-8	88
39940937	NOT7-8_FAT05281	NOT7-8	147
39940938	NOT7-8_FAT05281	NOT7-8	78
39940939	NOT7-8_FAT05281	NOT7-8	114
39940940	NOT7-8_FAT05281	NOT7-8	101
39940941	NOT7-8_FAT05281	NOT7-8	101
39940942	NOT7-8_FAT05281	NOT7-8	40
39940943	NOT7-8_FAT05281	NOT7-8	129
39940944	NOT7-8_FAT05281	NOT7-8	137
39940945	NOT7-8_FAT05281	NOT7-8	60
39940946	NOT7-8_FAT05281	NOT7-8	63
39940947	NOT7-8_FAT05281	NOT7-8	99
39940948	NOT7-8_FAT05281	NOT7-8	89
39940949	NOT7-8_FAT05281	NOT7-8	78
39940950	NOT7-8_FAT05281	NOT7-8	122
39940951	NOT7-8_FAT05281	NOT7-8	207
39940952	NOT7-8_FAT05281	NOT7-8	70
39940953	NOT7-8_FAT05281	NOT7-8	47
39940954	NOT7-8_FAT05281	NOT7-8	18
39940955	NOT7-8_FAT05281	NOT7-8	56
39940956	NOT7-8_FAT05281	NOT7-8	78
39940957	NOT7-8_FAT05281	NOT7-8	121
39940958	NOT7-8_FAT05281	NOT7-8	107
39940959	NOT7-8_FAT05281	NOT7-8	99
39940960	NOT7-8_FAT05281	NOT7-8	149
39940961	NOT7-8_FAT05281	NOT7-8	118
39940962	NOT7-8_FAT05281	NOT7-8	131
39940963	NOT7-8_FAT05281	NOT7-8	123
39940964	NOT7-8_FAT05281	NOT7-8	93
39940965	NOT7-8_FAT05281	NOT7-8	102
39940966	NOT7-8_FAT05281	NOT7-8	57
39940967	NOT7-8_FAT05281	NOT7-8	119
39940968	NOT7-8_FAT05281	NOT7-8	133
39940969	NOT7-8_FAT05281	NOT7-8	60
39940970	NOT7-8_FAT05281	NOT7-8	29
39940971	NOT7-8_FAT05281	NOT7-8	92
39940972	NOT7-8_FAT05281	NOT7-8	159
39940973	NOT7-8_FAT05281	NOT7-8	153
39940974	NOT7-8_FAT05281	NOT7-8	99
39940975	NOT7-8_FAT05281	NOT7-8	140
39940976	NOT7-8_FAT05281	NOT7-8	117
39940977	NOT7-8_FAT05281	NOT7-8	88
39940978	NOT7-8_FAT05281	NOT7-8	164
39940979	NOT7-8_FAT05281	NOT7-8	63
39940980	NOT7-8_FAT05281	NOT7-8	84
39940981	NOT7-8_FAT05281	NOT7-8	117
39940982	NOT7-8_FAT05281	NOT7-8	94
39940983	NOT7-8_FAT05281	NOT7-8	154
39940984	NOT7-8_FAT05281	NOT7-8	44
39940985	NOT7-8_FAT05281	NOT7-8	47
39940986	NOT7-8_FAT05281	NOT7-8	104
39940987	NOT7-8_FAT05281	NOT7-8	44
39940988	NOT7-8_FAT05281	NOT7-8	97
39940989	NOT7-8_FAT05281	NOT7-8	40
39940990	NOT7-8_FAT05281	NOT7-8	130
39940991	NOT7-8_FAT05281	NOT7-8	101
39940992	NOT7-8_FAT05281	NOT7-8	132
39940993	NOT7-8_FAT05281	NOT7-8	98
39940994	NOT7-8_FAT05281	NOT7-8	64
39940995	NOT7-8_FAT05281	NOT7-8	77
39940996	NOT7-8_FAT05281	NOT7-8	97
39940997	NOT7-8_FAT05281	NOT7-8	90
39940998	NOT7-8_FAT05281	NOT7-8	92
39940999	NOT7-8_FAT05281	NOT7-8	9
39941000	NOT7-8_FAT05281	NOT7-8	65
39941001	NOT7-8_FAT05281	NOT7-8	166
39941002	NOT7-8_FAT05281	NOT7-8	70
39941003	NOT7-8_FAT05281	NOT7-8	121
39941004	NOT7-8_FAT05281	NOT7-8	44
39941005	NOT7-8_FAT05281	NOT7-8	58
39941006	NOT7-8_FAT05281	NOT7-8	127
39941007	NOT7-8_FAT05281	NOT7-8	57
39941008	NOT7-8_FAT05281	NOT7-8	92
39941009	NOT7-8_FAT05281	NOT7-8	91
39941010	NOT7-8_FAT05281	NOT7-8	83
39941011	NOT7-8_FAT05281	NOT7-8	94
39941012	NOT7-8_FAT05281	NOT7-8	101
39941013	NOT7-8_FAT05281	NOT7-8	99
39941014	NOT7-8_FAT05281	NOT7-8	95
39941015	NOT7-8_FAT05281	NOT7-8	84
39941016	NOT7-8_FAT05281	NOT7-8	52
39941017	NOT7-8_FAT05281	NOT7-8	110
39941018	NOT7-8_FAT05281	NOT7-8	42
39941019	NOT7-8_FAT05281	NOT7-8	131
39941020	NOT7-8_FAT05281	NOT7-8	75
39941021	NOT7-8_FAT05281	NOT7-8	81
39941022	NOT7-8_FAT05281	NOT7-8	82
39941023	NOT7-8_FAT05281	NOT7-8	82
39941024	NOT7-8_FAT05281	NOT7-8	117
39941025	NOT7-8_FAT05281	NOT7-8	99
39941026	NOT7-8_FAT05281	NOT7-8	98
39941027	NOT7-8_FAT05281	NOT7-8	80
39941028	NOT7-8_FAT05281	NOT7-8	69
39941029	NOT7-8_FAT05281	NOT7-8	136
39941030	NOT7-8_FAT05281	NOT7-8	83
39941031	NOT7-8_FAT05281	NOT7-8	124
39941032	NOT7-8_FAT05281	NOT7-8	109
39941033	NOT7-8_FAT05281	NOT7-8	76
39941034	NOT7-8_FAT05281	NOT7-8	138
39941035	NOT7-8_FAT05281	NOT7-8	143
39941036	NOT7-8_FAT05281	NOT7-8	75
39941037	NOT7-8_FAT05281	NOT7-8	52
39941038	NOT7-8_FAT05281	NOT7-8	118
39941039	NOT7-8_FAT05281	NOT7-8	91
39941040	NOT7-8_FAT05281	NOT7-8	111
39941041	NOT7-8_FAT05281	NOT7-8	140
39941042	NOT7-8_FAT05281	NOT7-8	122
39941043	NOT7-8_FAT05281	NOT7-8	85
39941044	NOT7-8_FAT05281	NOT7-8	89
39941045	NOT7-8_FAT05281	NOT7-8	80
39941046	NOT7-8_FAT05281	NOT7-8	59
39941047	NOT7-8_FAT05281	NOT7-8	101
39941048	NOT7-8_FAT05281	NOT7-8	144
39941049	NOT7-8_FAT05281	NOT7-8	155
39941050	NOT7-8_FAT05281	NOT7-8	128
39941051	NOT7-8_FAT05281	NOT7-8	173
39941052	NOT7-8_FAT05281	NOT7-8	115
39941053	NOT7-8_FAT05281	NOT7-8	70
39941054	NOT7-8_FAT05281	NOT7-8	118
39941055	NOT7-8_FAT05281	NOT7-8	87
39941056	NOT7-8_FAT05281	NOT7-8	54
39941057	NOT7-8_FAT05281	NOT7-8	89
39941058	NOT7-8_FAT05281	NOT7-8	33
39941059	NOT7-8_FAT05281	NOT7-8	124
39941060	NOT7-8_FAT05281	NOT7-8	132
39941061	NOT7-8_FAT05281	NOT7-8	91
39941062	NOT7-8_FAT05281	NOT7-8	82
39941063	NOT7-8_FAT05281	NOT7-8	70
39941064	NOT7-8_FAT05281	NOT7-8	113
39941065	NOT7-8_FAT05281	NOT7-8	129
39941066	NOT7-8_FAT05281	NOT7-8	81
39941067	NOT7-8_FAT05281	NOT7-8	96
39941068	NOT7-8_FAT05281	NOT7-8	127
39941069	NOT7-8_FAT05281	NOT7-8	135
39941070	NOT7-8_FAT05281	NOT7-8	161
39941071	NOT7-8_FAT05281	NOT7-8	65
39941072	NOT7-8_FAT05281	NOT7-8	47
39941073	NOT7-8_FAT05281	NOT7-8	114
39941074	NOT7-8_FAT05281	NOT7-8	98
39941075	NOT7-8_FAT05281	NOT7-8	66
39941076	NOT7-8_FAT05281	NOT7-8	101
39941077	NOT7-8_FAT05281	NOT7-8	106
39941078	NOT7-8_FAT05281	NOT7-8	94
39941079	NOT7-8_FAT05281	NOT7-8	93
39941080	NOT7-8_FAT05281	NOT7-8	58
39941081	NOT7-8_FAT05281	NOT7-8	81
39941082	NOT7-8_FAT05281	NOT7-8	116
39941083	NOT7-8_FAT05281	NOT7-8	154
39941084	NOT7-8_FAT05281	NOT7-8	192
39941085	NOT7-8_FAT05281	NOT7-8	83
39941086	NOT7-8_FAT05281	NOT7-8	68
39941087	NOT7-8_FAT05281	NOT7-8	194
39941088	NOT7-8_FAT05281	NOT7-8	77
39941089	NOT7-8_FAT05281	NOT7-8	84
39941090	NOT7-8_FAT05281	NOT7-8	80
39941091	NOT7-8_FAT05281	NOT7-8	104
39941092	NOT7-8_FAT05281	NOT7-8	83
39941093	NOT7-8_FAT05281	NOT7-8	125
39941094	NOT7-8_FAT05281	NOT7-8	133
39941095	NOT7-8_FAT05281	NOT7-8	233
39941096	NOT7-8_FAT05281	NOT7-8	61
39941097	NOT7-8_FAT05281	NOT7-8	177
39941098	NOT7-8_FAT05281	NOT7-8	121
39941099	NOT7-8_FAT05281	NOT7-8	134
39941100	NOT7-8_FAT05281	NOT7-8	76
39941101	NOT7-8_FAT05281	NOT7-8	179
39941102	NOT7-8_FAT05281	NOT7-8	55
39941103	NOT7-8_FAT05281	NOT7-8	202
39941104	NOT7-8_FAT05281	NOT7-8	111
39941105	NOT7-8_FAT05281	NOT7-8	120
39941106	NOT7-8_FAT05281	NOT7-8	72
39941107	NOT7-8_FAT05281	NOT7-8	84
39941108	NOT7-8_FAT05281	NOT7-8	96
39941109	NOT7-8_FAT05281	NOT7-8	106
39941110	NOT7-8_FAT05281	NOT7-8	119
39941111	NOT7-8_FAT05281	NOT7-8	43
39941112	NOT7-8_FAT05281	NOT7-8	70
39941113	NOT7-8_FAT05281	NOT7-8	82
39941114	NOT7-8_FAT05281	NOT7-8	100
39941115	NOT7-8_FAT05281	NOT7-8	135
39941116	NOT7-8_FAT05281	NOT7-8	74
39941117	NOT7-8_FAT05281	NOT7-8	116
39941118	NOT7-8_FAT05281	NOT7-8	67
39941119	NOT7-8_FAT05281	NOT7-8	118
39941120	NOT7-8_FAT05281	NOT7-8	174
39941121	NOT7-8_FAT05281	NOT7-8	89
39941122	NOT7-8_FAT05281	NOT7-8	61
39941123	NOT7-8_FAT05281	NOT7-8	62
39941124	NOT7-8_FAT05281	NOT7-8	136
39941125	NOT7-8_FAT05281	NOT7-8	129
39941126	NOT7-8_FAT05281	NOT7-8	100
39941127	NOT7-8_FAT05281	NOT7-8	77
39941128	NOT7-8_FAT05281	NOT7-8	87
39941129	NOT7-8_FAT05281	NOT7-8	149
39941130	NOT7-8_FAT05281	NOT7-8	100
39941131	NOT7-8_FAT05281	NOT7-8	84
39941132	NOT7-8_FAT05281	NOT7-8	115
39941133	NOT7-8_FAT05281	NOT7-8	87
39941134	NOT7-8_FAT05281	NOT7-8	54
39941135	NOT7-8_FAT05281	NOT7-8	106
39941136	NOT7-8_FAT05281	NOT7-8	113
39941137	NOT7-8_FAT05281	NOT7-8	135
39941138	NOT7-8_FAT05281	NOT7-8	101
39941139	NOT7-8_FAT05281	NOT7-8	44
39941140	NOT7-8_FAT05281	NOT7-8	108
39941141	NOT7-8_FAT05281	NOT7-8	173
39941142	NOT7-8_FAT05281	NOT7-8	61
39941143	NOT7-8_FAT05281	NOT7-8	70
39941144	NOT7-8_FAT05281	NOT7-8	79
39941145	NOT7-8_FAT05281	NOT7-8	149
39941146	NOT7-8_FAT05281	NOT7-8	83
39941147	NOT7-8_FAT05281	NOT7-8	65
39941148	NOT7-8_FAT05281	NOT7-8	113
39941149	NOT7-8_FAT05281	NOT7-8	118
39941150	NOT7-8_FAT05281	NOT7-8	59
39941151	NOT7-8_FAT05281	NOT7-8	164
39941152	NOT7-8_FAT05281	NOT7-8	116
39941153	NOT7-8_FAT05281	NOT7-8	205
39941154	NOT7-8_FAT05281	NOT7-8	113
39941155	NOT7-8_FAT05281	NOT7-8	78
39941156	NOT7-8_FAT05281	NOT7-8	55
39941157	NOT7-8_FAT05281	NOT7-8	98
39941158	NOT7-8_FAT05281	NOT7-8	100
39941159	NOT7-8_FAT05281	NOT7-8	119
39941160	NOT7-8_FAT05281	NOT7-8	97
39941161	NOT7-8_FAT05281	NOT7-8	182
39941162	NOT7-8_FAT05281	NOT7-8	128
39941163	NOT7-8_FAT05281	NOT7-8	100
39941164	NOT7-8_FAT05281	NOT7-8	95
39941165	NOT7-8_FAT05281	NOT7-8	86
39941166	NOT7-8_FAT05281	NOT7-8	236
39941167	NOT7-8_FAT05281	NOT7-8	52
39941168	NOT7-8_FAT05281	NOT7-8	45
39941169	NOT7-8_FAT05281	NOT7-8	89
39941170	NOT7-8_FAT05281	NOT7-8	134
39941171	NOT7-8_FAT05281	NOT7-8	89
39941172	NOT7-8_FAT05281	NOT7-8	139
39941173	NOT7-8_FAT05281	NOT7-8	83
39941174	NOT7-8_FAT05281	NOT7-8	187
39941175	NOT7-8_FAT05281	NOT7-8	47
39941176	NOT7-8_FAT05281	NOT7-8	111
39941177	NOT7-8_FAT05281	NOT7-8	96
39941178	NOT7-8_FAT05281	NOT7-8	120
39941179	NOT7-8_FAT05281	NOT7-8	66
39941180	NOT7-8_FAT05281	NOT7-8	86
39941181	NOT7-8_FAT05281	NOT7-8	82
39941182	NOT7-8_FAT05281	NOT7-8	68
39941183	NOT7-8_FAT05281	NOT7-8	141
39941184	NOT7-8_FAT05281	NOT7-8	70
39941185	NOT7-8_FAT05281	NOT7-8	93
39941186	NOT7-8_FAT05281	NOT7-8	89
39941187	NOT7-8_FAT05281	NOT7-8	101
39941188	NOT7-8_FAT05281	NOT7-8	99
39941189	NOT7-8_FAT05281	NOT7-8	78
39941190	NOT7-8_FAT05281	NOT7-8	89
39941191	NOT7-8_FAT05281	NOT7-8	83
39941192	NOT7-8_FAT05281	NOT7-8	38
39941193	NOT7-8_FAT05281	NOT7-8	89
39941194	NOT7-8_FAT05281	NOT7-8	152
39941195	NOT7-8_FAT05281	NOT7-8	71
39941196	NOT7-8_FAT05281	NOT7-8	91
39941197	NOT7-8_FAT05281	NOT7-8	45
39941198	NOT7-8_FAT05281	NOT7-8	61
39941199	NOT7-8_FAT05281	NOT7-8	112
39941200	NOT7-8_FAT05281	NOT7-8	160
39941201	NOT7-8_FAT05281	NOT7-8	104
39941202	NOT7-8_FAT05281	NOT7-8	114
39941203	NOT7-8_FAT05281	NOT7-8	70
39941204	NOT7-8_FAT05281	NOT7-8	170
39941205	NOT7-8_FAT05281	NOT7-8	91
39941206	NOT7-8_FAT05281	NOT7-8	102
39941207	NOT7-8_FAT05281	NOT7-8	151
39941208	NOT7-8_FAT05281	NOT7-8	91
39941209	NOT7-8_FAT05281	NOT7-8	224
39941210	NOT7-8_FAT05281	NOT7-8	122
39941211	NOT7-8_FAT05281	NOT7-8	130
39941212	NOT7-8_FAT05281	NOT7-8	92
39941213	NOT7-8_FAT05281	NOT7-8	138
39941214	NOT7-8_FAT05281	NOT7-8	8
39941215	NOT7-8_FAT05281	NOT7-8	73
39941216	NOT7-8_FAT05281	NOT7-8	103
39941217	NOT7-8_FAT05281	NOT7-8	101
39941218	NOT7-8_FAT05281	NOT7-8	103
39941219	NOT7-8_FAT05281	NOT7-8	77
39941220	NOT7-8_FAT05281	NOT7-8	90
39941221	NOT7-8_FAT05281	NOT7-8	89
39941222	NOT7-8_FAT05281	NOT7-8	90
39941223	NOT7-8_FAT05281	NOT7-8	172
39941224	NOT7-8_FAT05281	NOT7-8	101
39941225	NOT7-8_FAT05281	NOT7-8	79
39941226	NOT7-8_FAT05281	NOT7-8	56
39941227	NOT7-8_FAT05281	NOT7-8	388
39941228	NOT7-8_FAT05281	NOT7-8	125
39941229	NOT7-8_FAT05281	NOT7-8	64
39941230	NOT7-8_FAT05281	NOT7-8	78
39941231	NOT7-8_FAT05281	NOT7-8	105
39941232	NOT7-8_FAT05281	NOT7-8	118
39941233	NOT7-8_FAT05281	NOT7-8	99
39941234	NOT7-8_FAT05281	NOT7-8	95
39941235	NOT7-8_FAT05281	NOT7-8	82
39941236	NOT7-8_FAT05281	NOT7-8	110
39941237	NOT7-8_FAT05281	NOT7-8	93
39941238	NOT7-8_FAT05281	NOT7-8	207
39941239	NOT7-8_FAT05281	NOT7-8	79
39941240	NOT7-8_FAT05281	NOT7-8	76
39941241	NOT7-8_FAT05281	NOT7-8	57
39941242	NOT7-8_FAT05281	NOT7-8	116
39941243	NOT7-8_FAT05281	NOT7-8	81
39941244	NOT7-8_FAT05281	NOT7-8	175
39941245	NOT7-8_FAT05281	NOT7-8	10
39941246	NOT7-8_FAT05281	NOT7-8	149
39941247	NOT7-8_FAT05281	NOT7-8	141
39941248	NOT7-8_FAT05281	NOT7-8	111
39941249	NOT7-8_FAT05281	NOT7-8	111
39941250	NOT7-8_FAT05281	NOT7-8	119
39941251	NOT7-8_FAT05281	NOT7-8	72
39941252	NOT7-8_FAT05281	NOT7-8	92
39941253	NOT7-8_FAT05281	NOT7-8	78
39941254	NOT7-8_FAT05281	NOT7-8	181
39941255	NOT7-8_FAT05281	NOT7-8	67
39941256	NOT7-8_FAT05281	NOT7-8	60
39941257	NOT7-8_FAT05281	NOT7-8	107
39941258	NOT7-8_FAT05281	NOT7-8	38
39941259	NOT7-8_FAT05281	NOT7-8	98
39941260	NOT7-8_FAT05281	NOT7-8	91
39941261	NOT7-8_FAT05281	NOT7-8	109
39941262	NOT7-8_FAT05281	NOT7-8	124
39941263	NOT7-8_FAT05281	NOT7-8	127
39941264	NOT7-8_FAT05281	NOT7-8	104
39941265	NOT7-8_FAT05281	NOT7-8	94
39941266	NOT7-8_FAT05281	NOT7-8	46
39941267	NOT7-8_FAT05281	NOT7-8	97
39941268	NOT7-8_FAT05281	NOT7-8	214
39941269	NOT7-8_FAT05281	NOT7-8	114
39941270	NOT7-8_FAT05281	NOT7-8	75
39941271	NOT7-8_FAT05281	NOT7-8	81
39941272	NOT7-8_FAT05281	NOT7-8	70
39941273	NOT7-8_FAT05281	NOT7-8	147
39941274	NOT7-8_FAT05281	NOT7-8	120
39941275	NOT7-8_FAT05281	NOT7-8	48
39941276	NOT7-8_FAT05281	NOT7-8	113
39941277	NOT7-8_FAT05281	NOT7-8	147
39941278	NOT7-8_FAT05281	NOT7-8	115
39941279	NOT7-8_FAT05281	NOT7-8	112
39941280	NOT7-8_FAT05281	NOT7-8	117
39941281	NOT7-8_FAT05281	NOT7-8	66
39941282	NOT7-8_FAT05281	NOT7-8	121
39941283	NOT7-8_FAT05281	NOT7-8	356
39941284	NOT7-8_FAT05281	NOT7-8	124
39941285	NOT7-8_FAT05281	NOT7-8	44
39941286	NOT7-8_FAT05281	NOT7-8	145
39941287	NOT7-8_FAT05281	NOT7-8	82
39941288	NOT7-8_FAT05281	NOT7-8	69
39941289	NOT7-8_FAT05281	NOT7-8	140
39941290	NOT7-8_FAT05281	NOT7-8	94
39941291	NOT7-8_FAT05281	NOT7-8	112
39941292	NOT7-8_FAT05281	NOT7-8	56
39941293	NOT7-8_FAT05281	NOT7-8	136
39941294	NOT7-8_FAT05281	NOT7-8	102
39941295	NOT7-8_FAT05281	NOT7-8	83
39941296	NOT7-8_FAT05281	NOT7-8	101
39941297	NOT7-8_FAT05281	NOT7-8	159
39941298	NOT7-8_FAT05281	NOT7-8	125
39941299	NOT7-8_FAT05281	NOT7-8	118
39941300	NOT7-8_FAT05281	NOT7-8	105
39941301	NOT7-8_FAT05281	NOT7-8	200
39941302	NOT7-8_FAT05281	NOT7-8	113
39941303	NOT7-8_FAT05281	NOT7-8	114
39941304	NOT7-8_FAT05281	NOT7-8	86
39941305	NOT7-8_FAT05281	NOT7-8	110
39941306	NOT7-8_FAT05281	NOT7-8	93
39941307	NOT7-8_FAT05281	NOT7-8	137
39941308	NOT7-8_FAT05281	NOT7-8	117
39941309	NOT7-8_FAT05281	NOT7-8	95
39941310	NOT7-8_FAT05281	NOT7-8	129
39941311	NOT7-8_FAT05281	NOT7-8	108
39941312	NOT7-8_FAT05281	NOT7-8	150
39941313	NOT7-8_FAT05281	NOT7-8	69
39941314	NOT7-8_FAT05281	NOT7-8	153
39941315	NOT7-8_FAT05281	NOT7-8	155
39941316	NOT7-8_FAT05281	NOT7-8	8
39941317	NOT7-8_FAT05281	NOT7-8	149
39941318	NOT7-8_FAT05281	NOT7-8	113
39941319	NOT7-8_FAT05281	NOT7-8	95
39941320	NOT7-8_FAT05281	NOT7-8	74
39941321	NOT7-8_FAT05281	NOT7-8	138
39941322	NOT7-8_FAT05281	NOT7-8	104
39941323	NOT7-8_FAT05281	NOT7-8	160
39941324	NOT7-8_FAT05281	NOT7-8	85
39941325	NOT7-8_FAT05281	NOT7-8	43
39941326	NOT7-8_FAT05281	NOT7-8	92
39941327	NOT7-8_FAT05281	NOT7-8	103
39941328	NOT7-8_FAT05281	NOT7-8	136
39941329	NOT7-8_FAT05281	NOT7-8	135
39941330	NOT7-8_FAT05281	NOT7-8	95
39941331	NOT7-8_FAT05281	NOT7-8	51
39941332	NOT7-8_FAT05281	NOT7-8	113
39941333	NOT7-8_FAT05281	NOT7-8	89
39941334	NOT7-8_FAT05281	NOT7-8	119
39941335	NOT7-8_FAT05281	NOT7-8	46
39941336	NOT7-8_FAT05281	NOT7-8	32
39941337	NOT7-8_FAT05281	NOT7-8	195
39941338	NOT7-8_FAT05281	NOT7-8	91
39941339	NOT7-8_FAT05281	NOT7-8	113
39941340	NOT7-8_FAT05281	NOT7-8	105
39941341	NOT7-8_FAT05281	NOT7-8	51
39941342	NOT7-8_FAT05281	NOT7-8	122
39941343	NOT7-8_FAT05281	NOT7-8	121
39941344	NOT7-8_FAT05281	NOT7-8	91
39941345	NOT7-8_FAT05281	NOT7-8	103
39941346	NOT7-8_FAT05281	NOT7-8	178
39941347	NOT7-8_FAT05281	NOT7-8	105
39941348	NOT7-8_FAT05281	NOT7-8	117
39941349	NOT7-8_FAT05281	NOT7-8	88
39941350	NOT7-8_FAT05281	NOT7-8	80
39941351	NOT7-8_FAT05281	NOT7-8	96
39941352	NOT7-8_FAT05281	NOT7-8	111
39941353	NOT7-8_FAT05281	NOT7-8	42
39941354	NOT7-8_FAT05281	NOT7-8	101
39941355	NOT7-8_FAT05281	NOT7-8	110
39941356	NOT7-8_FAT05281	NOT7-8	160
39941357	NOT7-8_FAT05281	NOT7-8	169
39941358	NOT7-8_FAT05281	NOT7-8	82
39941359	NOT7-8_FAT05281	NOT7-8	97
39941360	NOT7-8_FAT05281	NOT7-8	72
39941361	NOT7-8_FAT05281	NOT7-8	58
39941362	NOT7-8_FAT05281	NOT7-8	84
39941363	NOT7-8_FAT05281	NOT7-8	77
39941364	NOT7-8_FAT05281	NOT7-8	131
39941365	NOT7-8_FAT05281	NOT7-8	22
39941366	NOT7-8_FAT05281	NOT7-8	97
39941367	NOT7-8_FAT05281	NOT7-8	72
39941368	NOT7-8_FAT05281	NOT7-8	296
39941369	NOT7-8_FAT05281	NOT7-8	44
39941370	NOT7-8_FAT05281	NOT7-8	113
39941371	NOT7-8_FAT05281	NOT7-8	131
39941372	NOT7-8_FAT05281	NOT7-8	211
39941373	NOT7-8_FAT05281	NOT7-8	140
39941374	NOT7-8_FAT05281	NOT7-8	145
39941375	NOT7-8_FAT05281	NOT7-8	82
39941376	NOT7-8_FAT05281	NOT7-8	64
39941377	NOT7-8_FAT05281	NOT7-8	112
39941378	NOT7-8_FAT05281	NOT7-8	99
39941379	NOT7-8_FAT05281	NOT7-8	124
39941380	NOT7-8_FAT05281	NOT7-8	85
39941381	NOT7-8_FAT05281	NOT7-8	55
39941382	NOT7-8_FAT05281	NOT7-8	100
39941383	NOT7-8_FAT05281	NOT7-8	64
39941384	NOT7-8_FAT05281	NOT7-8	74
39941385	NOT7-8_FAT05281	NOT7-8	100
39941386	NOT7-8_FAT05281	NOT7-8	42
39941387	NOT7-8_FAT05281	NOT7-8	64
39941388	NOT7-8_FAT05281	NOT7-8	74
39941389	NOT7-8_FAT05281	NOT7-8	156
39941390	NOT7-8_FAT05281	NOT7-8	145
39941391	NOT7-8_FAT05281	NOT7-8	88
39941392	NOT7-8_FAT05281	NOT7-8	88
39941393	NOT7-8_FAT05281	NOT7-8	109
39941394	NOT7-8_FAT05281	NOT7-8	78
39941395	NOT7-8_FAT05281	NOT7-8	172
39941396	NOT7-8_FAT05281	NOT7-8	91
39941397	NOT7-8_FAT05281	NOT7-8	74
39941398	NOT7-8_FAT05281	NOT7-8	147
39941399	NOT7-8_FAT05281	NOT7-8	74
39941400	NOT7-8_FAT05281	NOT7-8	131
39941401	NOT7-8_FAT05281	NOT7-8	136
39941402	NOT7-8_FAT05281	NOT7-8	77
39941403	NOT7-8_FAT05281	NOT7-8	132
39941404	NOT7-8_FAT05281	NOT7-8	112
39941405	NOT7-8_FAT05281	NOT7-8	45
39941406	NOT7-8_FAT05281	NOT7-8	129
39941407	NOT7-8_FAT05281	NOT7-8	106
39941408	NOT7-8_FAT05281	NOT7-8	124
39941409	NOT7-8_FAT05281	NOT7-8	147
39941410	NOT7-8_FAT05281	NOT7-8	117
39941411	NOT7-8_FAT05281	NOT7-8	127
39941412	NOT7-8_FAT05281	NOT7-8	53
39941413	NOT7-8_FAT05281	NOT7-8	147
39941414	NOT7-8_FAT05281	NOT7-8	102
39941415	NOT7-8_FAT05281	NOT7-8	49
39941416	NOT7-8_FAT05281	NOT7-8	83
39941417	NOT7-8_FAT05281	NOT7-8	70
39941418	NOT7-8_FAT05281	NOT7-8	85
39941419	NOT7-8_FAT05281	NOT7-8	173
39941420	NOT7-8_FAT05281	NOT7-8	92
39941421	NOT7-8_FAT05281	NOT7-8	98
39941422	NOT7-8_FAT05281	NOT7-8	180
39941423	NOT7-8_FAT05281	NOT7-8	86
39941424	NOT7-8_FAT05281	NOT7-8	45
39941425	NOT7-8_FAT05281	NOT7-8	54
39941426	NOT7-8_FAT05281	NOT7-8	100
39941427	NOT7-8_FAT05281	NOT7-8	60
39941428	NOT7-8_FAT05281	NOT7-8	69
39941429	NOT7-8_FAT05281	NOT7-8	110
39941430	NOT7-8_FAT05281	NOT7-8	67
39941431	NOT7-8_FAT05281	NOT7-8	122
39941432	NOT7-8_FAT05281	NOT7-8	67
39941433	NOT7-8_FAT05281	NOT7-8	86
39941434	NOT7-8_FAT05281	NOT7-8	96
39941435	NOT7-8_FAT05281	NOT7-8	79
39941436	NOT7-8_FAT05281	NOT7-8	45
39941437	NOT7-8_FAT05281	NOT7-8	186
39941438	NOT7-8_FAT05281	NOT7-8	107
39941439	NOT7-8_FAT05281	NOT7-8	136
39941440	NOT7-8_FAT05281	NOT7-8	69
39941441	NOT7-8_FAT05281	NOT7-8	75
39941442	NOT7-8_FAT05281	NOT7-8	59
39941443	NOT7-8_FAT05281	NOT7-8	70
39941444	NOT7-8_FAT05281	NOT7-8	121
39941445	NOT7-8_FAT05281	NOT7-8	67
39941446	NOT7-8_FAT05281	NOT7-8	126
39941447	NOT7-8_FAT05281	NOT7-8	124
39941448	NOT7-8_FAT05281	NOT7-8	81
39941449	NOT7-8_FAT05281	NOT7-8	119
39941450	NOT7-8_FAT05281	NOT7-8	63
39941451	NOT7-8_FAT05281	NOT7-8	62
39941452	NOT7-8_FAT05281	NOT7-8	132
39941453	NOT7-8_FAT05281	NOT7-8	73
39941454	NOT7-8_FAT05281	NOT7-8	129
39941455	NOT7-8_FAT05281	NOT7-8	73
39941456	NOT7-8_FAT05281	NOT7-8	96
39941457	NOT7-8_FAT05281	NOT7-8	136
39941458	NOT7-8_FAT05281	NOT7-8	73
39941459	NOT7-8_FAT05281	NOT7-8	87
39941460	NOT7-8_FAT05281	NOT7-8	156
39941461	NOT7-8_FAT05281	NOT7-8	48
39941462	NOT7-8_FAT05281	NOT7-8	112
39941463	NOT7-8_FAT05281	NOT7-8	86
39941464	NOT7-8_FAT05281	NOT7-8	44
39941465	NOT7-8_FAT05281	NOT7-8	27
39941466	NOT7-8_FAT05281	NOT7-8	173
39941467	NOT7-8_FAT05281	NOT7-8	106
39941468	NOT7-8_FAT05281	NOT7-8	114
39941469	NOT7-8_FAT05281	NOT7-8	108
39941470	NOT7-8_FAT05281	NOT7-8	121
39941471	NOT7-8_FAT05281	NOT7-8	109
39941472	NOT7-8_FAT05281	NOT7-8	76
39941473	NOT7-8_FAT05281	NOT7-8	64
39941474	NOT7-8_FAT05281	NOT7-8	70
39941475	NOT7-8_FAT05281	NOT7-8	60
39941476	NOT7-8_FAT05281	NOT7-8	108
39941477	NOT7-8_FAT05281	NOT7-8	142
39941478	NOT7-8_FAT05281	NOT7-8	93
39941479	NOT7-8_FAT05281	NOT7-8	248
39941480	NOT7-8_FAT05281	NOT7-8	55
39941481	NOT7-8_FAT05281	NOT7-8	155
39941482	NOT7-8_FAT05281	NOT7-8	98
39941483	NOT7-8_FAT05281	NOT7-8	76
39941484	NOT7-8_FAT05281	NOT7-8	66
39941485	NOT7-8_FAT05281	NOT7-8	106
39941486	NOT7-8_FAT05281	NOT7-8	67
39941487	NOT7-8_FAT05281	NOT7-8	108
39941488	NOT7-8_FAT05281	NOT7-8	118
39941489	NOT7-8_FAT05281	NOT7-8	128
39941490	NOT7-8_FAT05281	NOT7-8	34
39941491	NOT7-8_FAT05281	NOT7-8	65
39941492	NOT7-8_FAT05281	NOT7-8	115
39941493	NOT7-8_FAT05281	NOT7-8	59
39941494	NOT7-8_FAT05281	NOT7-8	82
39941495	NOT7-8_FAT05281	NOT7-8	86
39941496	NOT7-8_FAT05281	NOT7-8	134
39941497	NOT7-8_FAT05281	NOT7-8	64
39941498	NOT7-8_FAT05281	NOT7-8	57
39941499	NOT7-8_FAT05281	NOT7-8	143
39941500	NOT7-8_FAT05281	NOT7-8	81
39941501	NOT7-8_FAT05281	NOT7-8	66
39941502	NOT7-8_FAT05281	NOT7-8	101
39941503	NOT7-8_FAT05281	NOT7-8	161
39941504	NOT7-8_FAT05281	NOT7-8	109
39941505	NOT7-8_FAT05281	NOT7-8	51
39941506	NOT7-8_FAT05281	NOT7-8	154
39941507	NOT7-8_FAT05281	NOT7-8	131
39941508	NOT7-8_FAT05281	NOT7-8	56
39941509	NOT7-8_FAT05281	NOT7-8	87
39941510	NOT7-8_FAT05281	NOT7-8	91
39941511	NOT7-8_FAT05281	NOT7-8	54
39941512	NOT7-8_FAT05281	NOT7-8	118
39941513	NOT7-8_FAT05281	NOT7-8	108
39941514	NOT7-8_FAT05281	NOT7-8	107
39941515	NOT7-8_FAT05281	NOT7-8	66
39941516	NOT7-8_FAT05281	NOT7-8	126
39941517	NOT7-8_FAT05281	NOT7-8	57
39941518	NOT7-8_FAT05281	NOT7-8	160
39941519	NOT7-8_FAT05281	NOT7-8	46
39941520	NOT7-8_FAT05281	NOT7-8	78
39941521	NOT7-8_FAT05281	NOT7-8	52
39941522	NOT7-8_FAT05281	NOT7-8	109
39941523	NOT7-8_FAT05281	NOT7-8	77
39941524	NOT7-8_FAT05281	NOT7-8	90
39941525	NOT7-8_FAT05281	NOT7-8	158
39941526	NOT7-8_FAT05281	NOT7-8	104
39941527	NOT7-8_FAT05281	NOT7-8	205
39941528	NOT7-8_FAT05281	NOT7-8	110
39941529	NOT7-8_FAT05281	NOT7-8	184
39941530	NOT7-8_FAT05281	NOT7-8	145
39941531	NOT7-8_FAT05281	NOT7-8	93
39941532	NOT7-8_FAT05281	NOT7-8	131
39941533	NOT7-8_FAT05281	NOT7-8	74
39941534	NOT7-8_FAT05281	NOT7-8	83
39941535	NOT7-8_FAT05281	NOT7-8	97
39941536	NOT7-8_FAT05281	NOT7-8	117
39941537	NOT7-8_FAT05281	NOT7-8	56
39941538	NOT7-8_FAT05281	NOT7-8	83
39941539	NOT7-8_FAT05281	NOT7-8	129
39941540	NOT7-8_FAT05281	NOT7-8	114
39941541	NOT7-8_FAT05281	NOT7-8	75
39941542	NOT7-8_FAT05281	NOT7-8	103
39941543	NOT7-8_FAT05281	NOT7-8	127
39941544	NOT7-8_FAT05281	NOT7-8	60
39941545	NOT7-8_FAT05281	NOT7-8	71
39941546	NOT7-8_FAT05281	NOT7-8	38
39941547	NOT7-8_FAT05281	NOT7-8	88
39941548	NOT7-8_FAT05281	NOT7-8	73
39941549	NOT7-8_FAT05281	NOT7-8	67
39941550	NOT7-8_FAT05281	NOT7-8	105
39941551	NOT7-8_FAT05281	NOT7-8	194
39941552	NOT7-8_FAT05281	NOT7-8	128
39941553	NOT7-8_FAT05281	NOT7-8	108
39941554	NOT7-8_FAT05281	NOT7-8	32
39941555	NOT7-8_FAT05281	NOT7-8	43
39941556	NOT7-8_FAT05281	NOT7-8	76
39941557	NOT7-8_FAT05281	NOT7-8	64
39941558	NOT7-8_FAT05281	NOT7-8	82
39941559	NOT7-8_FAT05281	NOT7-8	175
39941560	NOT7-8_FAT05281	NOT7-8	137
39941561	NOT7-8_FAT05281	NOT7-8	107
39941562	NOT7-8_FAT05281	NOT7-8	64
39941563	NOT7-8_FAT05281	NOT7-8	43
39941564	NOT7-8_FAT05281	NOT7-8	125
39941565	NOT7-8_FAT05281	NOT7-8	118
39941566	NOT7-8_FAT05281	NOT7-8	99
39941567	NOT7-8_FAT05281	NOT7-8	41
39941568	NOT7-8_FAT05281	NOT7-8	99
39941569	NOT7-8_FAT05281	NOT7-8	94
39941570	NOT7-8_FAT05281	NOT7-8	49
39941571	NOT7-8_FAT05281	NOT7-8	153
39941572	NOT7-8_FAT05281	NOT7-8	98
39941573	NOT7-8_FAT05281	NOT7-8	106
39941574	NOT7-8_FAT05281	NOT7-8	55
39941575	NOT7-8_FAT05281	NOT7-8	131
39941576	NOT7-8_FAT05281	NOT7-8	80
39941577	NOT7-8_FAT05281	NOT7-8	136
39941578	NOT7-8_FAT05281	NOT7-8	106
39941579	NOT7-8_FAT05281	NOT7-8	147
39941580	NOT7-8_FAT05281	NOT7-8	112
39941581	NOT7-8_FAT05281	NOT7-8	117
39941582	NOT7-8_FAT05281	NOT7-8	80
39941583	NOT7-8_FAT05281	NOT7-8	158
39941584	NOT7-8_FAT05281	NOT7-8	98
39941585	NOT7-8_FAT05281	NOT7-8	88
39941586	NOT7-8_FAT05281	NOT7-8	100
39941587	NOT7-8_FAT05281	NOT7-8	44
39941588	NOT7-8_FAT05281	NOT7-8	82
39941589	NOT7-8_FAT05281	NOT7-8	112
39941590	NOT7-8_FAT05281	NOT7-8	146
39941591	NOT7-8_FAT05281	NOT7-8	154
39941592	NOT7-8_FAT05281	NOT7-8	116
39941593	NOT7-8_FAT05281	NOT7-8	64
39941594	NOT7-8_FAT05281	NOT7-8	49
39941595	NOT7-8_FAT05281	NOT7-8	59
39941596	NOT7-8_FAT05281	NOT7-8	71
39941597	NOT7-8_FAT05281	NOT7-8	114
39941598	NOT7-8_FAT05281	NOT7-8	112
39941599	NOT7-8_FAT05281	NOT7-8	85
39941600	NOT7-8_FAT05281	NOT7-8	68
39941601	NOT7-8_FAT05281	NOT7-8	59
39941602	NOT7-8_FAT05281	NOT7-8	80
39941603	NOT7-8_FAT05281	NOT7-8	53
39941604	NOT7-8_FAT05281	NOT7-8	141
39941605	NOT7-8_FAT05281	NOT7-8	74
39941606	NOT7-8_FAT05281	NOT7-8	112
39941607	NOT7-8_FAT05281	NOT7-8	160
39941608	NOT7-8_FAT05281	NOT7-8	52
39941609	NOT7-8_FAT05281	NOT7-8	59
39941610	NOT7-8_FAT05281	NOT7-8	134
39941611	NOT7-8_FAT05281	NOT7-8	143
39941612	NOT7-8_FAT05281	NOT7-8	93
39941613	NOT7-8_FAT05281	NOT7-8	136
39941614	NOT7-8_FAT05281	NOT7-8	101
39941615	NOT7-8_FAT05281	NOT7-8	137
39941616	NOT7-8_FAT05281	NOT7-8	151
39941617	NOT7-8_FAT05281	NOT7-8	137
39941618	NOT7-8_FAT05281	NOT7-8	75
39941619	NOT7-8_FAT05281	NOT7-8	110
39941620	NOT7-8_FAT05281	NOT7-8	139
39941621	NOT7-8_FAT05281	NOT7-8	97
39941622	NOT7-8_FAT05281	NOT7-8	116
39941623	NOT7-8_FAT05281	NOT7-8	26
39941624	NOT7-8_FAT05281	NOT7-8	102
39941625	NOT7-8_FAT05281	NOT7-8	75
39941626	NOT7-8_FAT05281	NOT7-8	40
39941627	NOT7-8_FAT05281	NOT7-8	134
39941628	NOT7-8_FAT05281	NOT7-8	74
39941629	NOT7-8_FAT05281	NOT7-8	114
39941630	NOT7-8_FAT05281	NOT7-8	96
39941631	NOT7-8_FAT05281	NOT7-8	82
39941632	NOT7-8_FAT05281	NOT7-8	109
39941633	NOT7-8_FAT05281	NOT7-8	161
39941634	NOT7-8_FAT05281	NOT7-8	163
39941635	NOT7-8_FAT05281	NOT7-8	144
39941636	NOT7-8_FAT05281	NOT7-8	126
39941637	NOT7-8_FAT05281	NOT7-8	115
39941638	NOT7-8_FAT05281	NOT7-8	94
39941639	NOT7-8_FAT05281	NOT7-8	124
39941640	NOT7-8_FAT05281	NOT7-8	144
39941641	NOT7-8_FAT05281	NOT7-8	140
39941642	NOT7-8_FAT05281	NOT7-8	98
39941643	NOT7-8_FAT05281	NOT7-8	61
39941644	NOT7-8_FAT05281	NOT7-8	54
39941645	NOT7-8_FAT05281	NOT7-8	25
39941646	NOT7-8_FAT05281	NOT7-8	59
39941647	NOT7-8_FAT05281	NOT7-8	149
39941648	NOT7-8_FAT05281	NOT7-8	80
39941649	NOT7-8_FAT05281	NOT7-8	38
39941650	NOT7-8_FAT05281	NOT7-8	75
39941651	NOT7-8_FAT05281	NOT7-8	81
39941652	NOT7-8_FAT05281	NOT7-8	182
39941653	NOT7-8_FAT05281	NOT7-8	107
39941654	NOT7-8_FAT05281	NOT7-8	118
39941655	NOT7-8_FAT05281	NOT7-8	88
39941656	NOT7-8_FAT05281	NOT7-8	81
39941657	NOT7-8_FAT05281	NOT7-8	63
39941658	NOT7-8_FAT05281	NOT7-8	118
39941659	NOT7-8_FAT05281	NOT7-8	81
39941660	NOT7-8_FAT05281	NOT7-8	129
39941661	NOT7-8_FAT05281	NOT7-8	70
39941662	NOT7-8_FAT05281	NOT7-8	163
39941663	NOT7-8_FAT05281	NOT7-8	84
39941664	NOT7-8_FAT05281	NOT7-8	111
39941665	NOT7-8_FAT05281	NOT7-8	100
39941666	NOT7-8_FAT05281	NOT7-8	139
39941667	NOT7-8_FAT05281	NOT7-8	66
39941668	NOT7-8_FAT05281	NOT7-8	15
39941669	NOT7-8_FAT05281	NOT7-8	172
39941670	NOT7-8_FAT05281	NOT7-8	105
39941671	NOT7-8_FAT05281	NOT7-8	163
39941672	NOT7-8_FAT05281	NOT7-8	77
39941673	NOT7-8_FAT05281	NOT7-8	104
39941674	NOT7-8_FAT05281	NOT7-8	120
39941675	NOT7-8_FAT05281	NOT7-8	67
39941676	NOT7-8_FAT05281	NOT7-8	90
39941677	NOT7-8_FAT05281	NOT7-8	110
39941678	NOT7-8_FAT05281	NOT7-8	95
39941679	NOT7-8_FAT05281	NOT7-8	47
39941680	NOT7-8_FAT05281	NOT7-8	77
39941681	NOT7-8_FAT05281	NOT7-8	80
39941682	NOT7-8_FAT05281	NOT7-8	93
39941683	NOT7-8_FAT05281	NOT7-8	78
39941684	NOT7-8_FAT05281	NOT7-8	78
39941685	NOT7-8_FAT05281	NOT7-8	177
39941686	NOT7-8_FAT05281	NOT7-8	103
39941687	NOT7-8_FAT05281	NOT7-8	41
39941688	NOT7-8_FAT05281	NOT7-8	81
39941689	NOT7-8_FAT05281	NOT7-8	117
39941690	NOT7-8_FAT05281	NOT7-8	42
39941691	NOT7-8_FAT05281	NOT7-8	115
39941692	NOT7-8_FAT05281	NOT7-8	59
39941693	NOT7-8_FAT05281	NOT7-8	123
39941694	NOT7-8_FAT05281	NOT7-8	166
39941695	NOT7-8_FAT05281	NOT7-8	79
39941696	NOT7-8_FAT05281	NOT7-8	237
39941697	NOT7-8_FAT05281	NOT7-8	43
39941698	NOT7-8_FAT05281	NOT7-8	85
39941699	NOT7-8_FAT05281	NOT7-8	94
39941700	NOT7-8_FAT05281	NOT7-8	137
39941701	NOT7-8_FAT05281	NOT7-8	75
39941702	NOT7-8_FAT05281	NOT7-8	160
39941703	NOT7-8_FAT05281	NOT7-8	76
39941704	NOT7-8_FAT05281	NOT7-8	75
39941705	NOT7-8_FAT05281	NOT7-8	86
39941706	NOT7-8_FAT05281	NOT7-8	137
39941707	NOT7-8_FAT05281	NOT7-8	90
39941708	NOT7-8_FAT05281	NOT7-8	94
39941709	NOT7-8_FAT05281	NOT7-8	76
39941710	NOT7-8_FAT05281	NOT7-8	39
39941711	NOT7-8_FAT05281	NOT7-8	103
39941712	NOT7-8_FAT05281	NOT7-8	123
39941713	NOT7-8_FAT05281	NOT7-8	114
39941714	NOT7-8_FAT05281	NOT7-8	62
39941715	NOT7-8_FAT05281	NOT7-8	141
39941716	NOT7-8_FAT05281	NOT7-8	46
39941717	NOT7-8_FAT05281	NOT7-8	160
39941718	NOT7-8_FAT05281	NOT7-8	90
39941719	NOT7-8_FAT05281	NOT7-8	119
39941720	NOT7-8_FAT05281	NOT7-8	55
39941721	NOT7-8_FAT05281	NOT7-8	115
39941722	NOT7-8_FAT05281	NOT7-8	119
39941723	NOT7-8_FAT05281	NOT7-8	55
39941724	NOT7-8_FAT05281	NOT7-8	96
39941725	NOT7-8_FAT05281	NOT7-8	11
39941726	NOT7-8_FAT05281	NOT7-8	93
39941727	NOT7-8_FAT05281	NOT7-8	110
39941728	NOT7-8_FAT05281	NOT7-8	98
39941729	NOT7-8_FAT05281	NOT7-8	149
39941730	NOT7-8_FAT05281	NOT7-8	74
39941731	NOT7-8_FAT05281	NOT7-8	122
39941732	NOT7-8_FAT05281	NOT7-8	133
39941733	NOT7-8_FAT05281	NOT7-8	78
39941734	NOT7-8_FAT05281	NOT7-8	130
39941735	NOT7-8_FAT05281	NOT7-8	76
39941736	NOT7-8_FAT05281	NOT7-8	62
39941737	NOT7-8_FAT05281	NOT7-8	71
39941738	NOT7-8_FAT05281	NOT7-8	122
39941739	NOT7-8_FAT05281	NOT7-8	65
39941740	NOT7-8_FAT05281	NOT7-8	63
39941741	NOT7-8_FAT05281	NOT7-8	105
39941742	NOT7-8_FAT05281	NOT7-8	92
39941743	NOT7-8_FAT05281	NOT7-8	104
39941744	NOT7-8_FAT05281	NOT7-8	44
39941745	NOT7-8_FAT05281	NOT7-8	134
39941746	NOT7-8_FAT05281	NOT7-8	112
39941747	NOT7-8_FAT05281	NOT7-8	100
39941748	NOT7-8_FAT05281	NOT7-8	72
39941749	NOT7-8_FAT05281	NOT7-8	32
39941750	NOT7-8_FAT05281	NOT7-8	159
39941751	NOT7-8_FAT05281	NOT7-8	136
39941752	NOT7-8_FAT05281	NOT7-8	85
39941753	NOT7-8_FAT05281	NOT7-8	95
39941754	NOT7-8_FAT05281	NOT7-8	141
39941755	NOT7-8_FAT05281	NOT7-8	191
39941756	NOT7-8_FAT05281	NOT7-8	148
39941757	NOT7-8_FAT05281	NOT7-8	81
39941758	NOT7-8_FAT05281	NOT7-8	58
39941759	NOT7-8_FAT05281	NOT7-8	45
39941760	NOT7-8_FAT05281	NOT7-8	47
39941761	NOT7-8_FAT05281	NOT7-8	120
39941762	NOT7-8_FAT05281	NOT7-8	46
39941763	NOT7-8_FAT05281	NOT7-8	50
39941764	NOT7-8_FAT05281	NOT7-8	63
39941765	NOT7-8_FAT05281	NOT7-8	76
39941766	NOT7-8_FAT05281	NOT7-8	59
39941767	NOT7-8_FAT05281	NOT7-8	91
39941768	NOT7-8_FAT05281	NOT7-8	74
39941769	NOT7-8_FAT05281	NOT7-8	117
39941770	NOT7-8_FAT05281	NOT7-8	115
39941771	NOT7-8_FAT05281	NOT7-8	92
39941772	NOT7-8_FAT05281	NOT7-8	71
39941773	NOT7-8_FAT05281	NOT7-8	79
39941774	NOT7-8_FAT05281	NOT7-8	107
39941775	NOT7-8_FAT05281	NOT7-8	65
39941776	NOT7-8_FAT05281	NOT7-8	91
39941777	NOT7-8_FAT05281	NOT7-8	150
39941778	NOT7-8_FAT05281	NOT7-8	98
39941779	NOT7-8_FAT05281	NOT7-8	106
39941780	NOT7-8_FAT05281	NOT7-8	70
39941781	NOT7-8_FAT05281	NOT7-8	73
39941782	NOT7-8_FAT05281	NOT7-8	101
39941783	NOT7-8_FAT05281	NOT7-8	154
39941784	NOT7-8_FAT05281	NOT7-8	112
39941785	NOT7-8_FAT05281	NOT7-8	67
39941786	NOT7-8_FAT05281	NOT7-8	94
39941787	NOT7-8_FAT05281	NOT7-8	148
39941788	NOT7-8_FAT05281	NOT7-8	64
39941789	NOT7-8_FAT05281	NOT7-8	43
39941790	NOT7-8_FAT05281	NOT7-8	80
39941791	NOT7-8_FAT05281	NOT7-8	111
39941792	NOT7-8_FAT05281	NOT7-8	81
39941793	NOT7-8_FAT05281	NOT7-8	47
39941794	NOT7-8_FAT05281	NOT7-8	142
39941795	NOT7-8_FAT05281	NOT7-8	132
39941796	NOT7-8_FAT05281	NOT7-8	96
39941797	NOT7-8_FAT05281	NOT7-8	145
39941798	NOT7-8_FAT05281	NOT7-8	134
39941799	NOT7-8_FAT05281	NOT7-8	107
39941800	NOT7-8_FAT05281	NOT7-8	79
39941801	NOT7-8_FAT05281	NOT7-8	116
39941802	NOT7-8_FAT05281	NOT7-8	61
39941803	NOT7-8_FAT05281	NOT7-8	60
39941804	NOT7-8_FAT05281	NOT7-8	119
39941805	NOT7-8_FAT05281	NOT7-8	56
39941806	NOT7-8_FAT05281	NOT7-8	100
39941807	NOT7-8_FAT05281	NOT7-8	82
39941808	NOT7-8_FAT05281	NOT7-8	72
39941809	NOT7-8_FAT05281	NOT7-8	88
39941810	NOT7-8_FAT05281	NOT7-8	96
39941811	NOT7-8_FAT05281	NOT7-8	94
39941812	NOT7-8_FAT05281	NOT7-8	148
39941813	NOT7-8_FAT05281	NOT7-8	64
39941814	NOT7-8_FAT05281	NOT7-8	118
39941815	NOT7-8_FAT05281	NOT7-8	111
39941816	NOT7-8_FAT05281	NOT7-8	63
39941817	NOT7-8_FAT05281	NOT7-8	45
39941818	NOT7-8_FAT05281	NOT7-8	104
39941819	NOT7-8_FAT05281	NOT7-8	95
39941820	NOT7-8_FAT05281	NOT7-8	70
39941821	NOT7-8_FAT05281	NOT7-8	119
39941822	NOT7-8_FAT05281	NOT7-8	58
39941823	NOT7-8_FAT05281	NOT7-8	133
39941824	NOT7-8_FAT05281	NOT7-8	118
39941825	NOT7-8_FAT05281	NOT7-8	89
39941826	NOT7-8_FAT05281	NOT7-8	114
39941827	NOT7-8_FAT05281	NOT7-8	66
39941828	NOT7-8_FAT05281	NOT7-8	144
39941829	NOT7-8_FAT05281	NOT7-8	68
39941830	NOT7-8_FAT05281	NOT7-8	162
39941831	NOT7-8_FAT05281	NOT7-8	53
39941832	NOT7-8_FAT05281	NOT7-8	82
39941833	NOT7-8_FAT05281	NOT7-8	33
39941834	NOT7-8_FAT05281	NOT7-8	60
39941835	NOT7-8_FAT05281	NOT7-8	137
39941836	NOT7-8_FAT05281	NOT7-8	133
39941837	NOT7-8_FAT05281	NOT7-8	71
39941838	NOT7-8_FAT05281	NOT7-8	107
39941839	NOT7-8_FAT05281	NOT7-8	80
39941840	NOT7-8_FAT05281	NOT7-8	129
39941841	NOT7-8_FAT05281	NOT7-8	157
39941842	NOT7-8_FAT05281	NOT7-8	123
39941843	NOT7-8_FAT05281	NOT7-8	142
39941844	NOT7-8_FAT05281	NOT7-8	91
39941845	NOT7-8_FAT05281	NOT7-8	116
39941846	NOT7-8_FAT05281	NOT7-8	103
39941847	NOT7-8_FAT05281	NOT7-8	95
39941848	NOT7-8_FAT05281	NOT7-8	139
39941849	NOT7-8_FAT05281	NOT7-8	155
39941850	NOT7-8_FAT05281	NOT7-8	70
39941851	NOT7-8_FAT05281	NOT7-8	75
39941852	NOT7-8_FAT05281	NOT7-8	58
39941853	NOT7-8_FAT05281	NOT7-8	44
39941854	NOT7-8_FAT05281	NOT7-8	56
39941855	NOT7-8_FAT05281	NOT7-8	51
39941856	NOT7-8_FAT05281	NOT7-8	62
39941857	NOT7-8_FAT05281	NOT7-8	86
39941858	NOT7-8_FAT05281	NOT7-8	125
39941859	NOT7-8_FAT05281	NOT7-8	81
39941860	NOT7-8_FAT05281	NOT7-8	124
39941861	NOT7-8_FAT05281	NOT7-8	29
39941862	NOT7-8_FAT05281	NOT7-8	40
39941863	NOT7-8_FAT05281	NOT7-8	82
39941864	NOT7-8_FAT05281	NOT7-8	74
39941865	NOT7-8_FAT05281	NOT7-8	80
39941866	NOT7-8_FAT05281	NOT7-8	98
39941867	NOT7-8_FAT05281	NOT7-8	158
39941868	NOT7-8_FAT05281	NOT7-8	207
39941869	NOT7-8_FAT05281	NOT7-8	163
39941870	NOT7-8_FAT05281	NOT7-8	100
39941871	NOT7-8_FAT05281	NOT7-8	39
39941872	NOT7-8_FAT05281	NOT7-8	79
39941873	NOT7-8_FAT05281	NOT7-8	113
39941874	NOT7-8_FAT05281	NOT7-8	198
39941875	NOT7-8_FAT05281	NOT7-8	101
39941876	NOT7-8_FAT05281	NOT7-8	70
39941877	NOT7-8_FAT05281	NOT7-8	65
39941878	NOT7-8_FAT05281	NOT7-8	119
39941879	NOT7-8_FAT05281	NOT7-8	109
39941880	NOT7-8_FAT05281	NOT7-8	119
39941881	NOT7-8_FAT05281	NOT7-8	72
39941882	NOT7-8_FAT05281	NOT7-8	53
39941883	NOT7-8_FAT05281	NOT7-8	53
39941884	NOT7-8_FAT05281	NOT7-8	96
39941885	NOT7-8_FAT05281	NOT7-8	41
39941886	NOT7-8_FAT05281	NOT7-8	54
39941887	NOT7-8_FAT05281	NOT7-8	91
39941888	NOT7-8_FAT05281	NOT7-8	75
39941889	NOT7-8_FAT05281	NOT7-8	140
39941890	NOT7-8_FAT05281	NOT7-8	60
39941891	NOT7-8_FAT05281	NOT7-8	94
39941892	NOT7-8_FAT05281	NOT7-8	270
39941893	NOT7-8_FAT05281	NOT7-8	76
39941894	NOT7-8_FAT05281	NOT7-8	66
39941895	NOT7-8_FAT05281	NOT7-8	111
39941896	NOT7-8_FAT05281	NOT7-8	70
39941897	NOT7-8_FAT05281	NOT7-8	68
39941898	NOT7-8_FAT05281	NOT7-8	124
39941899	NOT7-8_FAT05281	NOT7-8	82
39941900	NOT7-8_FAT05281	NOT7-8	154
39941901	NOT7-8_FAT05281	NOT7-8	61
39941902	NOT7-8_FAT05281	NOT7-8	119
39941903	NOT7-8_FAT05281	NOT7-8	94
39941904	NOT7-8_FAT05281	NOT7-8	58
39941905	NOT7-8_FAT05281	NOT7-8	103
39941906	NOT7-8_FAT05281	NOT7-8	73
39941907	NOT7-8_FAT05281	NOT7-8	151
39941908	NOT7-8_FAT05281	NOT7-8	130
39941909	NOT7-8_FAT05281	NOT7-8	55
39941910	NOT7-8_FAT05281	NOT7-8	48
39941911	NOT7-8_FAT05281	NOT7-8	81
39941912	NOT7-8_FAT05281	NOT7-8	64
39941913	NOT7-8_FAT05281	NOT7-8	142
39941914	NOT7-8_FAT05281	NOT7-8	83
39941915	NOT7-8_FAT05281	NOT7-8	90
39941916	NOT7-8_FAT05281	NOT7-8	102
39941917	NOT7-8_FAT05281	NOT7-8	132
39941918	NOT7-8_FAT05281	NOT7-8	65
39941919	NOT7-8_FAT05281	NOT7-8	46
39941920	NOT7-8_FAT05281	NOT7-8	83
39941921	NOT7-8_FAT05281	NOT7-8	147
39941922	NOT7-8_FAT05281	NOT7-8	84
39941923	NOT7-8_FAT05281	NOT7-8	98
39941924	NOT7-8_FAT05281	NOT7-8	108
39941925	NOT7-8_FAT05281	NOT7-8	153
39941926	NOT7-8_FAT05281	NOT7-8	70
39941927	NOT7-8_FAT05281	NOT7-8	126
39941928	NOT7-8_FAT05281	NOT7-8	134
39941929	NOT7-8_FAT05281	NOT7-8	134
39941930	NOT7-8_FAT05281	NOT7-8	133
39941931	NOT7-8_FAT05281	NOT7-8	142
39941932	NOT7-8_FAT05281	NOT7-8	183
39941933	NOT7-8_FAT05281	NOT7-8	115
39941934	NOT7-8_FAT05281	NOT7-8	128
39941935	NOT7-8_FAT05281	NOT7-8	47
39941936	NOT7-8_FAT05281	NOT7-8	74
39941937	NOT7-8_FAT05281	NOT7-8	92
39941938	NOT7-8_FAT05281	NOT7-8	131
39941939	NOT7-8_FAT05281	NOT7-8	66
39941940	NOT7-8_FAT05281	NOT7-8	44
39941941	NOT7-8_FAT05281	NOT7-8	106
39941942	NOT7-8_FAT05281	NOT7-8	106
39941943	NOT7-8_FAT05281	NOT7-8	96
39941944	NOT7-8_FAT05281	NOT7-8	133
39941945	NOT7-8_FAT05281	NOT7-8	102
39941946	NOT7-8_FAT05281	NOT7-8	96
39941947	NOT7-8_FAT05281	NOT7-8	56
39941948	NOT7-8_FAT05281	NOT7-8	35
39941949	NOT7-8_FAT05281	NOT7-8	37
39941950	NOT7-8_FAT05281	NOT7-8	101
39941951	NOT7-8_FAT05281	NOT7-8	93
39941952	NOT7-8_FAT05281	NOT7-8	130
39941953	NOT7-8_FAT05281	NOT7-8	114
39941954	NOT7-8_FAT05281	NOT7-8	41
39941955	NOT7-8_FAT05281	NOT7-8	71
39941956	NOT7-8_FAT05281	NOT7-8	41
39941957	NOT7-8_FAT05281	NOT7-8	8
39941958	NOT7-8_FAT05281	NOT7-8	46
39941959	NOT7-8_FAT05281	NOT7-8	126
39941960	NOT7-8_FAT05281	NOT7-8	77
39941961	NOT7-8_FAT05281	NOT7-8	106
39941962	NOT7-8_FAT05281	NOT7-8	105
39941963	NOT7-8_FAT05281	NOT7-8	112
39941964	NOT7-8_FAT05281	NOT7-8	88
39941965	NOT7-8_FAT05281	NOT7-8	55
39941966	NOT7-8_FAT05281	NOT7-8	126
39941967	NOT7-8_FAT05281	NOT7-8	42
39941968	NOT7-8_FAT05281	NOT7-8	131
39941969	NOT7-8_FAT05281	NOT7-8	68
39941970	NOT7-8_FAT05281	NOT7-8	148
39941971	NOT7-8_FAT05281	NOT7-8	220
39941972	NOT7-8_FAT05281	NOT7-8	95
39941973	NOT7-8_FAT05281	NOT7-8	93
39941974	NOT7-8_FAT05281	NOT7-8	105
39941975	NOT7-8_FAT05281	NOT7-8	153
39941976	NOT7-8_FAT05281	NOT7-8	52
39941977	NOT7-8_FAT05281	NOT7-8	75
39941978	NOT7-8_FAT05281	NOT7-8	94
39941979	NOT7-8_FAT05281	NOT7-8	97
39941980	NOT7-8_FAT05281	NOT7-8	120
39941981	NOT7-8_FAT05281	NOT7-8	151
39941982	NOT7-8_FAT05281	NOT7-8	83
39941983	NOT7-8_FAT05281	NOT7-8	63
39941984	NOT7-8_FAT05281	NOT7-8	189
39941985	NOT7-8_FAT05281	NOT7-8	44
39941986	NOT7-8_FAT05281	NOT7-8	80
39941987	NOT7-8_FAT05281	NOT7-8	180
39941988	NOT7-8_FAT05281	NOT7-8	140
39941989	NOT7-8_FAT05281	NOT7-8	78
39941990	NOT7-8_FAT05281	NOT7-8	107
39941991	NOT7-8_FAT05281	NOT7-8	64
39941992	NOT7-8_FAT05281	NOT7-8	42
39941993	NOT7-8_FAT05281	NOT7-8	127
39941994	NOT7-8_FAT05281	NOT7-8	94
39941995	NOT7-8_FAT05281	NOT7-8	120
39941996	NOT7-8_FAT05281	NOT7-8	96
39941997	NOT7-8_FAT05281	NOT7-8	127
39941998	NOT7-8_FAT05281	NOT7-8	147
39941999	NOT7-8_FAT05281	NOT7-8	93
39942000	NOT7-8_FAT05281	NOT7-8	48
39942001	NOT7-8_FAT05281	NOT7-8	127
39942002	NOT7-8_FAT05281	NOT7-8	54
39942003	NOT7-8_FAT05281	NOT7-8	120
39942004	NOT7-8_FAT05281	NOT7-8	87
39942005	NOT7-8_FAT05281	NOT7-8	113
39942006	NOT7-8_FAT05281	NOT7-8	105
39942007	NOT7-8_FAT05281	NOT7-8	199
39942008	NOT7-8_FAT05281	NOT7-8	93
39942009	NOT7-8_FAT05281	NOT7-8	83
39942010	NOT7-8_FAT05281	NOT7-8	46
39942011	NOT7-8_FAT05281	NOT7-8	113
39942012	NOT7-8_FAT05281	NOT7-8	90
39942013	NOT7-8_FAT05281	NOT7-8	68
39942014	NOT7-8_FAT05281	NOT7-8	65
39942015	NOT7-8_FAT05281	NOT7-8	144
39942016	NOT7-8_FAT05281	NOT7-8	131
39942017	NOT7-8_FAT05281	NOT7-8	106
39942018	NOT7-8_FAT05281	NOT7-8	109
39942019	NOT7-8_FAT05281	NOT7-8	102
39942020	NOT7-8_FAT05281	NOT7-8	65
39942021	NOT7-8_FAT05281	NOT7-8	159
39942022	NOT7-8_FAT05281	NOT7-8	93
39942023	NOT7-8_FAT05281	NOT7-8	169
39942024	NOT7-8_FAT05281	NOT7-8	98
39942025	NOT7-8_FAT05281	NOT7-8	43
39942026	NOT7-8_FAT05281	NOT7-8	86
39942027	NOT7-8_FAT05281	NOT7-8	114
39942028	NOT7-8_FAT05281	NOT7-8	109
39942029	NOT7-8_FAT05281	NOT7-8	53
39942030	NOT7-8_FAT05281	NOT7-8	44
39942031	NOT7-8_FAT05281	NOT7-8	68
39942032	NOT7-8_FAT05281	NOT7-8	249
39942033	NOT7-8_FAT05281	NOT7-8	182
39942034	NOT7-8_FAT05281	NOT7-8	163
39942035	NOT7-8_FAT05281	NOT7-8	140
39942036	NOT7-8_FAT05281	NOT7-8	98
39942037	NOT7-8_FAT05281	NOT7-8	77
39942038	NOT7-8_FAT05281	NOT7-8	119
39942039	NOT7-8_FAT05281	NOT7-8	91
39942040	NOT7-8_FAT05281	NOT7-8	165
39942041	NOT7-8_FAT05281	NOT7-8	119
39942042	NOT7-8_FAT05281	NOT7-8	67
39942043	NOT7-8_FAT05281	NOT7-8	118
39942044	NOT7-8_FAT05281	NOT7-8	164
39942045	NOT7-8_FAT05281	NOT7-8	154
39942046	NOT7-8_FAT05281	NOT7-8	128
39942047	NOT7-8_FAT05281	NOT7-8	68
39942048	NOT7-8_FAT05281	NOT7-8	132
39942049	NOT7-8_FAT05281	NOT7-8	89
39942050	NOT7-8_FAT05281	NOT7-8	92
39942051	NOT7-8_FAT05281	NOT7-8	95
39942052	NOT7-8_FAT05281	NOT7-8	72
39942053	NOT7-8_FAT05281	NOT7-8	64
39942054	NOT7-8_FAT05281	NOT7-8	111
39942055	NOT7-8_FAT05281	NOT7-8	71
39942056	NOT7-8_FAT05281	NOT7-8	80
39942057	NOT7-8_FAT05281	NOT7-8	53
39942058	NOT7-8_FAT05281	NOT7-8	67
39942059	NOT7-8_FAT05281	NOT7-8	70
39942060	NOT7-8_FAT05281	NOT7-8	125
39942061	NOT7-8_FAT05281	NOT7-8	65
39942062	NOT7-8_FAT05281	NOT7-8	72
39942063	NOT7-8_FAT05281	NOT7-8	71
39942064	NOT7-8_FAT05281	NOT7-8	114
39942065	NOT7-8_FAT05281	NOT7-8	154
39942066	NOT7-8_FAT05281	NOT7-8	88
39942067	NOT7-8_FAT05281	NOT7-8	152
39942068	NOT7-8_FAT05281	NOT7-8	77
39942069	NOT7-8_FAT05281	NOT7-8	160
39942070	NOT7-8_FAT05281	NOT7-8	39
39942071	NOT7-8_FAT05281	NOT7-8	89
39942072	NOT7-8_FAT05281	NOT7-8	155
39942073	NOT7-8_FAT05281	NOT7-8	88
39942074	NOT7-8_FAT05281	NOT7-8	185
39942075	NOT7-8_FAT05281	NOT7-8	144
39942076	NOT7-8_FAT05281	NOT7-8	72
39942077	NOT7-8_FAT05281	NOT7-8	163
39942078	NOT7-8_FAT05281	NOT7-8	105
39942079	NOT7-8_FAT05281	NOT7-8	77
39942080	NOT7-8_FAT05281	NOT7-8	85
39942081	NOT7-8_FAT05281	NOT7-8	44
39942082	NOT7-8_FAT05281	NOT7-8	67
39942083	NOT7-8_FAT05281	NOT7-8	94
39942084	NOT7-8_FAT05281	NOT7-8	55
39942085	NOT7-8_FAT05281	NOT7-8	44
39942086	NOT7-8_FAT05281	NOT7-8	98
39942087	NOT7-8_FAT05281	NOT7-8	59
39942088	NOT7-8_FAT05281	NOT7-8	80
39942089	NOT7-8_FAT05281	NOT7-8	70
39942090	NOT7-8_FAT05281	NOT7-8	91
39942091	NOT7-8_FAT05281	NOT7-8	115
39942092	NOT7-8_FAT05281	NOT7-8	164
39942093	NOT7-8_FAT05281	NOT7-8	48
39942094	NOT7-8_FAT05281	NOT7-8	58
39942095	NOT7-8_FAT05281	NOT7-8	89
39942096	NOT7-8_FAT05281	NOT7-8	124
39942097	NOT7-8_FAT05281	NOT7-8	117
39942098	NOT7-8_FAT05281	NOT7-8	7
39942099	NOT7-8_FAT05281	NOT7-8	204
39942100	NOT7-8_FAT05281	NOT7-8	93
39942101	NOT7-8_FAT05281	NOT7-8	63
39942102	NOT7-8_FAT05281	NOT7-8	112
39942103	NOT7-8_FAT05281	NOT7-8	51
39942104	NOT7-8_FAT05281	NOT7-8	123
39942105	NOT7-8_FAT05281	NOT7-8	117
39942106	NOT7-8_FAT05281	NOT7-8	90
39942107	NOT7-8_FAT05281	NOT7-8	145
39942108	NOT7-8_FAT05281	NOT7-8	32
39942109	NOT7-8_FAT05281	NOT7-8	154
39942110	NOT7-8_FAT05281	NOT7-8	77
39942111	NOT7-8_FAT05281	NOT7-8	94
39942112	NOT7-8_FAT05281	NOT7-8	102
39942113	NOT7-8_FAT05281	NOT7-8	115
39942114	NOT7-8_FAT05281	NOT7-8	46
39942115	NOT7-8_FAT05281	NOT7-8	137
39942116	NOT7-8_FAT05281	NOT7-8	29
39942117	NOT7-8_FAT05281	NOT7-8	104
39942118	NOT7-8_FAT05281	NOT7-8	89
39942119	NOT7-8_FAT05281	NOT7-8	92
39942120	NOT7-8_FAT05281	NOT7-8	132
39942121	NOT7-8_FAT05281	NOT7-8	226
39942122	NOT7-8_FAT05281	NOT7-8	92
39942123	NOT7-8_FAT05281	NOT7-8	57
39942124	NOT7-8_FAT05281	NOT7-8	141
39942125	NOT7-8_FAT05281	NOT7-8	190
39942126	NOT7-8_FAT05281	NOT7-8	152
39942127	NOT7-8_FAT05281	NOT7-8	133
39942128	NOT7-8_FAT05281	NOT7-8	97
39942129	NOT7-8_FAT05281	NOT7-8	133
39942130	NOT7-8_FAT05281	NOT7-8	128
39942131	NOT7-8_FAT05281	NOT7-8	150
39942132	NOT7-8_FAT05281	NOT7-8	76
39942133	NOT7-8_FAT05281	NOT7-8	81
39942134	NOT7-8_FAT05281	NOT7-8	109
39942135	NOT7-8_FAT05281	NOT7-8	124
39942136	NOT7-8_FAT05281	NOT7-8	65
39942137	NOT7-8_FAT05281	NOT7-8	108
39942138	NOT7-8_FAT05281	NOT7-8	104
39942139	NOT7-8_FAT05281	NOT7-8	73
39942140	NOT7-8_FAT05281	NOT7-8	116
39942141	NOT7-8_FAT05281	NOT7-8	100
39942142	NOT7-8_FAT05281	NOT7-8	88
39942143	NOT7-8_FAT05281	NOT7-8	40
39942144	NOT7-8_FAT05281	NOT7-8	40
39942145	NOT7-8_FAT05281	NOT7-8	157
39942146	NOT7-8_FAT05281	NOT7-8	91
39942147	NOT7-8_FAT05281	NOT7-8	142
39942148	NOT7-8_FAT05281	NOT7-8	92
39942149	NOT7-8_FAT05281	NOT7-8	120
39942150	NOT7-8_FAT05281	NOT7-8	89
39942151	NOT7-8_FAT05281	NOT7-8	50
39942152	NOT7-8_FAT05281	NOT7-8	102
39942153	NOT7-8_FAT05281	NOT7-8	73
39942154	NOT7-8_FAT05281	NOT7-8	53
39942155	NOT7-8_FAT05281	NOT7-8	109
39942156	NOT7-8_FAT05281	NOT7-8	42
39942157	NOT7-8_FAT05281	NOT7-8	117
39942158	NOT7-8_FAT05281	NOT7-8	121
39942159	NOT7-8_FAT05281	NOT7-8	87
39942160	NOT7-8_FAT05281	NOT7-8	124
39942161	NOT7-8_FAT05281	NOT7-8	45
39942162	NOT7-8_FAT05281	NOT7-8	99
39942163	NOT7-8_FAT05281	NOT7-8	113
39942164	NOT7-8_FAT05281	NOT7-8	134
39942165	NOT7-8_FAT05281	NOT7-8	84
39942166	NOT7-8_FAT05281	NOT7-8	112
39942167	NOT7-8_FAT05281	NOT7-8	115
39942168	NOT7-8_FAT05281	NOT7-8	165
39942169	NOT7-8_FAT05281	NOT7-8	239
39942170	NOT7-8_FAT05281	NOT7-8	68
39942171	NOT7-8_FAT05281	NOT7-8	59
39942172	NOT7-8_FAT05281	NOT7-8	56
39942173	NOT7-8_FAT05281	NOT7-8	22
39942174	NOT7-8_FAT05281	NOT7-8	86
39942175	NOT7-8_FAT05281	NOT7-8	148
39942176	NOT7-8_FAT05281	NOT7-8	164
39942177	NOT7-8_FAT05281	NOT7-8	104
39942178	NOT7-8_FAT05281	NOT7-8	77
39942179	NOT7-8_FAT05281	NOT7-8	98
39942180	NOT7-8_FAT05281	NOT7-8	49
39942181	NOT7-8_FAT05281	NOT7-8	158
39942182	NOT7-8_FAT05281	NOT7-8	92
39942183	NOT7-8_FAT05281	NOT7-8	91
39942184	NOT7-8_FAT05281	NOT7-8	38
39942185	NOT7-8_FAT05281	NOT7-8	22
39942186	NOT7-8_FAT05281	NOT7-8	98
39942187	NOT7-8_FAT05281	NOT7-8	86
39942188	NOT7-8_FAT05281	NOT7-8	119
39942189	NOT7-8_FAT05281	NOT7-8	141
39942190	NOT7-8_FAT05281	NOT7-8	76
39942191	NOT7-8_FAT05281	NOT7-8	75
39942192	NOT7-8_FAT05281	NOT7-8	81
39942193	NOT7-8_FAT05281	NOT7-8	46
39942194	NOT7-8_FAT05281	NOT7-8	84
39942195	NOT7-8_FAT05281	NOT7-8	95
39942196	NOT7-8_FAT05281	NOT7-8	137
39942197	NOT7-8_FAT05281	NOT7-8	94
39942198	NOT7-8_FAT05281	NOT7-8	51
39942199	NOT7-8_FAT05281	NOT7-8	86
39942200	NOT7-8_FAT05281	NOT7-8	64
39942201	NOT7-8_FAT05281	NOT7-8	42
39942202	NOT7-8_FAT05281	NOT7-8	133
39942203	NOT7-8_FAT05281	NOT7-8	98
39942204	NOT7-8_FAT05281	NOT7-8	86
39942205	NOT7-8_FAT05281	NOT7-8	110
39942206	NOT7-8_FAT05281	NOT7-8	121
39942207	NOT7-8_FAT05281	NOT7-8	56
39942208	NOT7-8_FAT05281	NOT7-8	106
39942209	NOT7-8_FAT05281	NOT7-8	149
39942210	NOT7-8_FAT05281	NOT7-8	92
39942211	NOT7-8_FAT05281	NOT7-8	128
39942212	NOT7-8_FAT05281	NOT7-8	106
39942213	NOT7-8_FAT05281	NOT7-8	45
39942214	NOT7-8_FAT05281	NOT7-8	102
39942215	NOT7-8_FAT05281	NOT7-8	95
39942216	NOT7-8_FAT05281	NOT7-8	55
39942217	NOT7-8_FAT05281	NOT7-8	110
39942218	NOT7-8_FAT05281	NOT7-8	119
39942219	NOT7-8_FAT05281	NOT7-8	210
39942220	NOT7-8_FAT05281	NOT7-8	115
39942221	NOT7-8_FAT05281	NOT7-8	47
39942222	NOT7-8_FAT05281	NOT7-8	72
39942223	NOT7-8_FAT05281	NOT7-8	193
39942224	NOT7-8_FAT05281	NOT7-8	113
39942225	NOT7-8_FAT05281	NOT7-8	157
39942226	NOT7-8_FAT05281	NOT7-8	67
39942227	NOT7-8_FAT05281	NOT7-8	75
39942228	NOT7-8_FAT05281	NOT7-8	164
39942229	NOT7-8_FAT05281	NOT7-8	71
39942230	NOT7-8_FAT05281	NOT7-8	85
39942231	NOT7-8_FAT05281	NOT7-8	74
39942232	NOT7-8_FAT05281	NOT7-8	82
39942233	NOT7-8_FAT05281	NOT7-8	242
39942234	NOT7-8_FAT05281	NOT7-8	96
39942235	NOT7-8_FAT05281	NOT7-8	91
39942236	NOT7-8_FAT05281	NOT7-8	62
39942237	NOT7-8_FAT05281	NOT7-8	8
39942238	NOT7-8_FAT05281	NOT7-8	66
39942239	NOT7-8_FAT05281	NOT7-8	56
39942240	NOT7-8_FAT05281	NOT7-8	139
39942241	NOT7-8_FAT05281	NOT7-8	122
39942242	NOT7-8_FAT05281	NOT7-8	104
39942243	NOT7-8_FAT05281	NOT7-8	133
39942244	NOT7-8_FAT05281	NOT7-8	85
39942245	NOT7-8_FAT05281	NOT7-8	45
39942246	NOT7-8_FAT05281	NOT7-8	165
39942247	NOT7-8_FAT05281	NOT7-8	142
39942248	NOT7-8_FAT05281	NOT7-8	70
39942249	NOT7-8_FAT05281	NOT7-8	104
39942250	NOT7-8_FAT05281	NOT7-8	82
39942251	NOT7-8_FAT05281	NOT7-8	141
39942252	NOT7-8_FAT05281	NOT7-8	105
39942253	NOT7-8_FAT05281	NOT7-8	99
39942254	NOT7-8_FAT05281	NOT7-8	137
39942255	NOT7-8_FAT05281	NOT7-8	65
39942256	NOT7-8_FAT05281	NOT7-8	131
39942257	NOT7-8_FAT05281	NOT7-8	46
39942258	NOT7-8_FAT05281	NOT7-8	121
39942259	NOT7-8_FAT05281	NOT7-8	112
39942260	NOT7-8_FAT05281	NOT7-8	179
39942261	NOT7-8_FAT05281	NOT7-8	104
39942262	NOT7-8_FAT05281	NOT7-8	107
39942263	NOT7-8_FAT05281	NOT7-8	55
39942264	NOT7-8_FAT05281	NOT7-8	124
39942265	NOT7-8_FAT05281	NOT7-8	160
39942266	NOT7-8_FAT05281	NOT7-8	56
39942267	NOT7-8_FAT05281	NOT7-8	87
39942268	NOT7-8_FAT05281	NOT7-8	73
39942269	NOT7-8_FAT05281	NOT7-8	167
39942270	NOT7-8_FAT05281	NOT7-8	178
39942271	NOT7-8_FAT05281	NOT7-8	70
39942272	NOT7-8_FAT05281	NOT7-8	35
39942273	NOT7-8_FAT05281	NOT7-8	126
39942274	NOT7-8_FAT05281	NOT7-8	87
39942275	NOT7-8_FAT05281	NOT7-8	96
39942276	NOT7-8_FAT05281	NOT7-8	83
39942277	NOT7-8_FAT05281	NOT7-8	164
39942278	NOT7-8_FAT05281	NOT7-8	34
39942279	NOT7-8_FAT05281	NOT7-8	97
39942280	NOT7-8_FAT05281	NOT7-8	69
39942281	NOT7-8_FAT05281	NOT7-8	86
39942282	NOT7-8_FAT05281	NOT7-8	53
39942283	NOT7-8_FAT05281	NOT7-8	115
39942284	NOT7-8_FAT05281	NOT7-8	90
39942285	NOT7-8_FAT05281	NOT7-8	126
39942286	NOT7-8_FAT05281	NOT7-8	88
39942287	NOT7-8_FAT05281	NOT7-8	82
39942288	NOT7-8_FAT05281	NOT7-8	99
39942289	NOT7-8_FAT05281	NOT7-8	116
39942290	NOT7-8_FAT05281	NOT7-8	76
39942291	NOT7-8_FAT05281	NOT7-8	94
39942292	NOT7-8_FAT05281	NOT7-8	63
39942293	NOT7-8_FAT05281	NOT7-8	62
39942294	NOT7-8_FAT05281	NOT7-8	108
39942295	NOT7-8_FAT05281	NOT7-8	133
39942296	NOT7-8_FAT05281	NOT7-8	140
39942297	NOT7-8_FAT05281	NOT7-8	103
39942298	NOT7-8_FAT05281	NOT7-8	101
39942299	NOT7-8_FAT05281	NOT7-8	107
39942300	NOT7-8_FAT05281	NOT7-8	77
39942301	NOT7-8_FAT05281	NOT7-8	103
39942302	NOT7-8_FAT05281	NOT7-8	114
39942303	NOT7-8_FAT05281	NOT7-8	78
39942304	NOT7-8_FAT05281	NOT7-8	186
39942305	NOT7-8_FAT05281	NOT7-8	74
39942306	NOT7-8_FAT05281	NOT7-8	100
39942307	NOT7-8_FAT05281	NOT7-8	60
39942308	NOT7-8_FAT05281	NOT7-8	94
39942309	NOT7-8_FAT05281	NOT7-8	101
39942310	NOT7-8_FAT05281	NOT7-8	262
39942311	NOT7-8_FAT05281	NOT7-8	110
39942312	NOT7-8_FAT05281	NOT7-8	85
39942313	NOT7-8_FAT05281	NOT7-8	93
39942314	NOT7-8_FAT05281	NOT7-8	147
39942315	NOT7-8_FAT05281	NOT7-8	173
39942316	NOT7-8_FAT05281	NOT7-8	74
39942317	NOT7-8_FAT05281	NOT7-8	43
39942318	NOT7-8_FAT05281	NOT7-8	69
39942319	NOT7-8_FAT05281	NOT7-8	90
39942320	NOT7-8_FAT05281	NOT7-8	136
39942321	NOT7-8_FAT05281	NOT7-8	103
39942322	NOT7-8_FAT05281	NOT7-8	116
39942323	NOT7-8_FAT05281	NOT7-8	77
39942324	NOT7-8_FAT05281	NOT7-8	158
39942325	NOT7-8_FAT05281	NOT7-8	63
39942326	NOT7-8_FAT05281	NOT7-8	63
39942327	NOT7-8_FAT05281	NOT7-8	99
39942328	NOT7-8_FAT05281	NOT7-8	43
39942329	NOT7-8_FAT05281	NOT7-8	32
39942330	NOT7-8_FAT05281	NOT7-8	106
39942331	NOT7-8_FAT05281	NOT7-8	202
39942332	NOT7-8_FAT05281	NOT7-8	128
39942333	NOT7-8_FAT05281	NOT7-8	28
39942334	NOT7-8_FAT05281	NOT7-8	70
39942335	NOT7-8_FAT05281	NOT7-8	65
39942336	NOT7-8_FAT05281	NOT7-8	192
39942337	NOT7-8_FAT05281	NOT7-8	210
39942338	NOT7-8_FAT05281	NOT7-8	34
39942339	NOT7-8_FAT05281	NOT7-8	91
39942340	NOT7-8_FAT05281	NOT7-8	87
39942341	NOT7-8_FAT05281	NOT7-8	93
39942342	NOT7-8_FAT05281	NOT7-8	108
39942343	NOT7-8_FAT05281	NOT7-8	8
39942344	NOT7-8_FAT05281	NOT7-8	138
39942345	NOT7-8_FAT05281	NOT7-8	91
39942346	NOT7-8_FAT05281	NOT7-8	105
39942347	NOT7-8_FAT05281	NOT7-8	87
39942348	NOT7-8_FAT05281	NOT7-8	186
39942349	NOT7-8_FAT05281	NOT7-8	17
39942350	NOT7-8_FAT05281	NOT7-8	63
39942351	NOT7-8_FAT05281	NOT7-8	101
39942352	NOT7-8_FAT05281	NOT7-8	166
39942353	NOT7-8_FAT05281	NOT7-8	78
39942354	NOT7-8_FAT05281	NOT7-8	99
39942355	NOT7-8_FAT05281	NOT7-8	101
39942356	NOT7-8_FAT05281	NOT7-8	102
39942357	NOT7-8_FAT05281	NOT7-8	241
39942358	NOT7-8_FAT05281	NOT7-8	27
39942359	NOT7-8_FAT05281	NOT7-8	75
39942360	NOT7-8_FAT05281	NOT7-8	45
39942361	NOT7-8_FAT05281	NOT7-8	90
39942362	NOT7-8_FAT05281	NOT7-8	85
39942363	NOT7-8_FAT05281	NOT7-8	52
39942364	NOT7-8_FAT05281	NOT7-8	72
39942365	NOT7-8_FAT05281	NOT7-8	53
39942366	NOT7-8_FAT05281	NOT7-8	54
39942367	NOT7-8_FAT05281	NOT7-8	98
39942368	NOT7-8_FAT05281	NOT7-8	154
39942369	NOT7-8_FAT05281	NOT7-8	72
39942370	NOT7-8_FAT05281	NOT7-8	69
39942371	NOT7-8_FAT05281	NOT7-8	127
39942372	NOT7-8_FAT05281	NOT7-8	37
39942373	NOT7-8_FAT05281	NOT7-8	104
39942374	NOT7-8_FAT05281	NOT7-8	68
39942375	NOT7-8_FAT05281	NOT7-8	85
39942376	NOT7-8_FAT05281	NOT7-8	75
39942377	NOT7-8_FAT05281	NOT7-8	70
39942378	NOT7-8_FAT05281	NOT7-8	105
39942379	NOT7-8_FAT05281	NOT7-8	65
39942380	NOT7-8_FAT05281	NOT7-8	110
39942381	NOT7-8_FAT05281	NOT7-8	88
39942382	NOT7-8_FAT05281	NOT7-8	78
39942383	NOT7-8_FAT05281	NOT7-8	93
39942384	NOT7-8_FAT05281	NOT7-8	84
39942385	NOT7-8_FAT05281	NOT7-8	62
39942386	NOT7-8_FAT05281	NOT7-8	121
39942387	NOT7-8_FAT05281	NOT7-8	51
39942388	NOT7-8_FAT05281	NOT7-8	76
39942389	NOT7-8_FAT05281	NOT7-8	87
39942390	NOT7-8_FAT05281	NOT7-8	106
39942391	NOT7-8_FAT05281	NOT7-8	112
39942392	NOT7-8_FAT05281	NOT7-8	62
39942393	NOT7-8_FAT05281	NOT7-8	103
39942394	NOT7-8_FAT05281	NOT7-8	61
39942395	NOT7-8_FAT05281	NOT7-8	52
39942396	NOT7-8_FAT05281	NOT7-8	100
39942397	NOT7-8_FAT05281	NOT7-8	48
39942398	NOT7-8_FAT05281	NOT7-8	87
39942399	NOT7-8_FAT05281	NOT7-8	74
39942400	NOT7-8_FAT05281	NOT7-8	73
39942401	NOT7-8_FAT05281	NOT7-8	171
39942402	NOT7-8_FAT05281	NOT7-8	73
39942403	NOT7-8_FAT05281	NOT7-8	70
39942404	NOT7-8_FAT05281	NOT7-8	12
39942405	NOT7-8_FAT05281	NOT7-8	106
39942406	NOT7-8_FAT05281	NOT7-8	98
39942407	NOT7-8_FAT05281	NOT7-8	26
39942408	NOT7-8_FAT05281	NOT7-8	110
39942409	NOT7-8_FAT05281	NOT7-8	73
39942410	NOT7-8_FAT05281	NOT7-8	135
39942411	NOT7-8_FAT05281	NOT7-8	173
39942412	NOT7-8_FAT05281	NOT7-8	136
39942413	NOT7-8_FAT05281	NOT7-8	85
39942414	NOT7-8_FAT05281	NOT7-8	102
39942415	NOT7-8_FAT05281	NOT7-8	69
39942416	NOT7-8_FAT05281	NOT7-8	136
39942417	NOT7-8_FAT05281	NOT7-8	58
39942418	NOT7-8_FAT05281	NOT7-8	186
39942419	NOT7-8_FAT05281	NOT7-8	35
39942420	NOT7-8_FAT05281	NOT7-8	77
39942421	NOT7-8_FAT05281	NOT7-8	77
39942422	NOT7-8_FAT05281	NOT7-8	124
39942423	NOT7-8_FAT05281	NOT7-8	86
39942424	NOT7-8_FAT05281	NOT7-8	64
39942425	NOT7-8_FAT05281	NOT7-8	58
39942426	NOT7-8_FAT05281	NOT7-8	115
39942427	NOT7-8_FAT05281	NOT7-8	124
39942428	NOT7-8_FAT05281	NOT7-8	135
39942429	NOT7-8_FAT05281	NOT7-8	60
39942430	NOT7-8_FAT05281	NOT7-8	103
39942431	NOT7-8_FAT05281	NOT7-8	124
39942432	NOT7-8_FAT05281	NOT7-8	61
39942433	NOT7-8_FAT05281	NOT7-8	120
39942434	NOT7-8_FAT05281	NOT7-8	264
39942435	NOT7-8_FAT05281	NOT7-8	90
39942436	NOT7-8_FAT05281	NOT7-8	45
39942437	NOT7-8_FAT05281	NOT7-8	97
39942438	NOT7-8_FAT05281	NOT7-8	70
39942439	NOT7-8_FAT05281	NOT7-8	74
39942440	NOT7-8_FAT05281	NOT7-8	141
39942441	NOT7-8_FAT05281	NOT7-8	113
39942442	NOT7-8_FAT05281	NOT7-8	146
39942443	NOT7-8_FAT05281	NOT7-8	105
39942444	NOT7-8_FAT05281	NOT7-8	95
39942445	NOT7-8_FAT05281	NOT7-8	113
39942446	NOT7-8_FAT05281	NOT7-8	89
39942447	NOT7-8_FAT05281	NOT7-8	88
39942448	NOT7-8_FAT05281	NOT7-8	90
39942449	NOT7-8_FAT05281	NOT7-8	183
39942450	NOT7-8_FAT05281	NOT7-8	152
39942451	NOT7-8_FAT05281	NOT7-8	116
39942452	NOT7-8_FAT05281	NOT7-8	89
39942453	NOT7-8_FAT05281	NOT7-8	74
39942454	NOT7-8_FAT05281	NOT7-8	124
39942455	NOT7-8_FAT05281	NOT7-8	93
39942456	NOT7-8_FAT05281	NOT7-8	110
39942457	NOT7-8_FAT05281	NOT7-8	25
39942458	NOT7-8_FAT05281	NOT7-8	178
39942459	NOT7-8_FAT05281	NOT7-8	95
39942460	NOT7-8_FAT05281	NOT7-8	112
39942461	NOT7-8_FAT05281	NOT7-8	82
39942462	NOT7-8_FAT05281	NOT7-8	77
39942463	NOT7-8_FAT05281	NOT7-8	71
39942464	NOT7-8_FAT05281	NOT7-8	114
39942465	NOT7-8_FAT05281	NOT7-8	89
39942466	NOT7-8_FAT05281	NOT7-8	160
39942467	NOT7-8_FAT05281	NOT7-8	38
39942468	NOT7-8_FAT05281	NOT7-8	108
39942469	NOT7-8_FAT05281	NOT7-8	99
39942470	NOT7-8_FAT05281	NOT7-8	33
39942471	NOT7-8_FAT05281	NOT7-8	85
39942472	NOT7-8_FAT05281	NOT7-8	74
39942473	NOT7-8_FAT05281	NOT7-8	61
39942474	NOT7-8_FAT05281	NOT7-8	106
39942475	NOT7-8_FAT05281	NOT7-8	131
39942476	NOT7-8_FAT05281	NOT7-8	47
39942477	NOT7-8_FAT05281	NOT7-8	153
39942478	NOT7-8_FAT05281	NOT7-8	116
39942479	NOT7-8_FAT05281	NOT7-8	79
39942480	NOT7-8_FAT05281	NOT7-8	115
39942481	NOT7-8_FAT05281	NOT7-8	63
39942482	NOT7-8_FAT05281	NOT7-8	28
39942483	NOT7-8_FAT05281	NOT7-8	68
39942484	NOT7-8_FAT05281	NOT7-8	149
39942485	NOT7-8_FAT05281	NOT7-8	61
39942486	NOT7-8_FAT05281	NOT7-8	105
39942487	NOT7-8_FAT05281	NOT7-8	134
39942488	NOT7-8_FAT05281	NOT7-8	106
39942489	NOT7-8_FAT05281	NOT7-8	38
39942490	NOT7-8_FAT05281	NOT7-8	119
39942491	NOT7-8_FAT05281	NOT7-8	62
39942492	NOT7-8_FAT05281	NOT7-8	105
39942493	NOT7-8_FAT05281	NOT7-8	69
39942494	NOT7-8_FAT05281	NOT7-8	135
39942495	NOT7-8_FAT05281	NOT7-8	123
39942496	NOT7-8_FAT05281	NOT7-8	105
39942497	NOT7-8_FAT05281	NOT7-8	60
39942498	NOT7-8_FAT05281	NOT7-8	88
39942499	NOT7-8_FAT05281	NOT7-8	150
39942500	NOT7-8_FAT05281	NOT7-8	51
39942501	NOT7-8_FAT05281	NOT7-8	59
39942502	NOT7-8_FAT05281	NOT7-8	108
39942503	NOT7-8_FAT05281	NOT7-8	91
39942504	NOT7-8_FAT05281	NOT7-8	67
39942505	NOT7-8_FAT05281	NOT7-8	154
39942506	NOT7-8_FAT05281	NOT7-8	100
39942507	NOT7-8_FAT05281	NOT7-8	128
39942508	NOT7-8_FAT05281	NOT7-8	26
39942509	NOT7-8_FAT05281	NOT7-8	152
39942510	NOT7-8_FAT05281	NOT7-8	36
39942511	NOT7-8_FAT05281	NOT7-8	143
39942512	NOT7-8_FAT05281	NOT7-8	92
39942513	NOT7-8_FAT05281	NOT7-8	97
39942514	NOT7-8_FAT05281	NOT7-8	72
39942515	NOT7-8_FAT05281	NOT7-8	67
39942516	NOT7-8_FAT05281	NOT7-8	173
39942517	NOT7-8_FAT05281	NOT7-8	73
39942518	NOT7-8_FAT05281	NOT7-8	114
39942519	NOT7-8_FAT05281	NOT7-8	123
39942520	NOT7-8_FAT05281	NOT7-8	50
39942521	NOT7-8_FAT05281	NOT7-8	100
39942522	NOT7-8_FAT05281	NOT7-8	88
39942523	NOT7-8_FAT05281	NOT7-8	45
39942524	NOT7-8_FAT05281	NOT7-8	92
39942525	NOT7-8_FAT05281	NOT7-8	44
39942526	NOT7-8_FAT05281	NOT7-8	146
39942527	NOT7-8_FAT05281	NOT7-8	103
39942528	NOT7-8_FAT05281	NOT7-8	105
39942529	NOT7-8_FAT05281	NOT7-8	99
39942530	NOT7-8_FAT05281	NOT7-8	143
39942531	NOT7-8_FAT05281	NOT7-8	66
39942532	NOT7-8_FAT05281	NOT7-8	78
39942533	NOT7-8_FAT05281	NOT7-8	178
39942534	NOT7-8_FAT05281	NOT7-8	85
39942535	NOT7-8_FAT05281	NOT7-8	138
39942536	NOT7-8_FAT05281	NOT7-8	238
39942537	NOT7-8_FAT05281	NOT7-8	129
39942538	NOT7-8_FAT05281	NOT7-8	113
39942539	NOT7-8_FAT05281	NOT7-8	122
39942540	NOT7-8_FAT05281	NOT7-8	87
39942541	NOT7-8_FAT05281	NOT7-8	77
39942542	NOT7-8_FAT05281	NOT7-8	50
39942543	NOT7-8_FAT05281	NOT7-8	81
39942544	NOT7-8_FAT05281	NOT7-8	113
39942545	NOT7-8_FAT05281	NOT7-8	123
39942546	NOT7-8_FAT05281	NOT7-8	147
39942547	NOT7-8_FAT05281	NOT7-8	55
39942548	NOT7-8_FAT05281	NOT7-8	52
39942549	NOT7-8_FAT05281	NOT7-8	46
39942550	NOT7-8_FAT05281	NOT7-8	56
39942551	NOT7-8_FAT05281	NOT7-8	110
39942552	NOT7-8_FAT05281	NOT7-8	171
39942553	NOT7-8_FAT05281	NOT7-8	134
39942554	NOT7-8_FAT05281	NOT7-8	88
39942555	NOT7-8_FAT05281	NOT7-8	94
39942556	NOT7-8_FAT05281	NOT7-8	84
39942557	NOT7-8_FAT05281	NOT7-8	127
39942558	NOT7-8_FAT05281	NOT7-8	61
39942559	NOT7-8_FAT05281	NOT7-8	73
39942560	NOT7-8_FAT05281	NOT7-8	149
39942561	NOT7-8_FAT05281	NOT7-8	67
39942562	NOT7-8_FAT05281	NOT7-8	64
39942563	NOT7-8_FAT05281	NOT7-8	144
39942564	NOT7-8_FAT05281	NOT7-8	61
39942565	NOT7-8_FAT05281	NOT7-8	105
39942566	NOT7-8_FAT05281	NOT7-8	111
39942567	NOT7-8_FAT05281	NOT7-8	129
39942568	NOT7-8_FAT05281	NOT7-8	118
39942569	NOT7-8_FAT05281	NOT7-8	89
39942570	NOT7-8_FAT05281	NOT7-8	81
39942571	NOT7-8_FAT05281	NOT7-8	173
39942572	NOT7-8_FAT05281	NOT7-8	94
39942573	NOT7-8_FAT05281	NOT7-8	79
39942574	NOT7-8_FAT05281	NOT7-8	181
39942575	NOT7-8_FAT05281	NOT7-8	150
39942576	NOT7-8_FAT05281	NOT7-8	127
39942577	NOT7-8_FAT05281	NOT7-8	71
39942578	NOT7-8_FAT05281	NOT7-8	42
39942579	NOT7-8_FAT05281	NOT7-8	124
39942580	NOT7-8_FAT05281	NOT7-8	123
39942581	NOT7-8_FAT05281	NOT7-8	104
39942582	NOT7-8_FAT05281	NOT7-8	172
39942583	NOT7-8_FAT05281	NOT7-8	76
39942584	NOT7-8_FAT05281	NOT7-8	114
39942585	NOT7-8_FAT05281	NOT7-8	87
39942586	NOT7-8_FAT05281	NOT7-8	94
39942587	NOT7-8_FAT05281	NOT7-8	89
39942588	NOT7-8_FAT05281	NOT7-8	71
39942589	NOT7-8_FAT05281	NOT7-8	56
39942590	NOT7-8_FAT05281	NOT7-8	45
39942591	NOT7-8_FAT05281	NOT7-8	128
39942592	NOT7-8_FAT05281	NOT7-8	84
39942593	NOT7-8_FAT05281	NOT7-8	105
39942594	NOT7-8_FAT05281	NOT7-8	63
39942595	NOT7-8_FAT05281	NOT7-8	43
39942596	NOT7-8_FAT05281	NOT7-8	105
39942597	NOT7-8_FAT05281	NOT7-8	53
39942598	NOT7-8_FAT05281	NOT7-8	84
39942599	NOT7-8_FAT05281	NOT7-8	49
39942600	NOT7-8_FAT05281	NOT7-8	126
39942601	NOT7-8_FAT05281	NOT7-8	121
39942602	NOT7-8_FAT05281	NOT7-8	65
39942603	NOT7-8_FAT05281	NOT7-8	151
39942604	NOT7-8_FAT05281	NOT7-8	85
39942605	NOT7-8_FAT05281	NOT7-8	134
39942606	NOT7-8_FAT05281	NOT7-8	64
39942607	NOT7-8_FAT05281	NOT7-8	57
39942608	NOT7-8_FAT05281	NOT7-8	150
39942609	NOT7-8_FAT05281	NOT7-8	122
39942610	NOT7-8_FAT05281	NOT7-8	74
39942611	NOT7-8_FAT05281	NOT7-8	138
39942612	NOT7-8_FAT05281	NOT7-8	97
39942613	NOT7-8_FAT05281	NOT7-8	63
39942614	NOT7-8_FAT05281	NOT7-8	104
39942615	NOT7-8_FAT05281	NOT7-8	121
39942616	NOT7-8_FAT05281	NOT7-8	244
39942617	NOT7-8_FAT05281	NOT7-8	37
39942618	NOT7-8_FAT05281	NOT7-8	47
39942619	NOT7-8_FAT05281	NOT7-8	102
39942620	NOT7-8_FAT05281	NOT7-8	86
39942621	NOT7-8_FAT05281	NOT7-8	53
39942622	NOT7-8_FAT05281	NOT7-8	162
39942623	NOT7-8_FAT05281	NOT7-8	94
39942624	NOT7-8_FAT05281	NOT7-8	58
39942625	NOT7-8_FAT05281	NOT7-8	78
39942626	NOT7-8_FAT05281	NOT7-8	57
39942627	NOT7-8_FAT05281	NOT7-8	139
39942628	NOT7-8_FAT05281	NOT7-8	114
39942629	NOT7-8_FAT05281	NOT7-8	130
39942630	NOT7-8_FAT05281	NOT7-8	178
39942631	NOT7-8_FAT05281	NOT7-8	61
39942632	NOT7-8_FAT05281	NOT7-8	86
39942633	NOT7-8_FAT05281	NOT7-8	136
39942634	NOT7-8_FAT05281	NOT7-8	159
39942635	NOT7-8_FAT05281	NOT7-8	94
39942636	NOT7-8_FAT05281	NOT7-8	68
39942637	NOT7-8_FAT05281	NOT7-8	118
39942638	NOT7-8_FAT05281	NOT7-8	117
39942639	NOT7-8_FAT05281	NOT7-8	91
39942640	NOT7-8_FAT05281	NOT7-8	56
39942641	NOT7-8_FAT05281	NOT7-8	137
39942642	NOT7-8_FAT05281	NOT7-8	86
39942643	NOT7-8_FAT05281	NOT7-8	92
39942644	NOT7-8_FAT05281	NOT7-8	128
39942645	NOT7-8_FAT05281	NOT7-8	83
39942646	NOT7-8_FAT05281	NOT7-8	119
39942647	NOT7-8_FAT05281	NOT7-8	124
39942648	NOT7-8_FAT05281	NOT7-8	106
39942649	NOT7-8_FAT05281	NOT7-8	103
39942650	NOT7-8_FAT05281	NOT7-8	104
39942651	NOT7-8_FAT05281	NOT7-8	59
39942652	NOT7-8_FAT05281	NOT7-8	109
39942653	NOT7-8_FAT05281	NOT7-8	77
39942654	NOT7-8_FAT05281	NOT7-8	100
39942655	NOT7-8_FAT05281	NOT7-8	115
39942656	NOT7-8_FAT05281	NOT7-8	105
39942657	NOT7-8_FAT05281	NOT7-8	88
39942658	NOT7-8_FAT05281	NOT7-8	74
39942659	NOT7-8_FAT05281	NOT7-8	97
39942660	NOT7-8_FAT05281	NOT7-8	100
39942661	NOT7-8_FAT05281	NOT7-8	64
39942662	NOT7-8_FAT05281	NOT7-8	130
39942663	NOT7-8_FAT05281	NOT7-8	112
39942664	NOT7-8_FAT05281	NOT7-8	54
39942665	NOT7-8_FAT05281	NOT7-8	155
39942666	NOT7-8_FAT05281	NOT7-8	139
39942667	NOT7-8_FAT05281	NOT7-8	68
39942668	NOT7-8_FAT05281	NOT7-8	112
39942669	NOT7-8_FAT05281	NOT7-8	116
39942670	NOT7-8_FAT05281	NOT7-8	73
39942671	NOT7-8_FAT05281	NOT7-8	127
39942672	NOT7-8_FAT05281	NOT7-8	77
39942673	NOT7-8_FAT05281	NOT7-8	77
39942674	NOT7-8_FAT05281	NOT7-8	99
39942675	NOT7-8_FAT05281	NOT7-8	103
39942676	NOT7-8_FAT05281	NOT7-8	133
39942677	NOT7-8_FAT05281	NOT7-8	147
39942678	NOT7-8_FAT05281	NOT7-8	88
39942679	NOT7-8_FAT05281	NOT7-8	53
39942680	NOT7-8_FAT05281	NOT7-8	41
39942681	NOT7-8_FAT05281	NOT7-8	55
39942682	NOT7-8_FAT05281	NOT7-8	112
39942683	NOT7-8_FAT05281	NOT7-8	60
39942684	NOT7-8_FAT05281	NOT7-8	146
39942685	NOT7-8_FAT05281	NOT7-8	96
39942686	NOT7-8_FAT05281	NOT7-8	84
39942687	NOT7-8_FAT05281	NOT7-8	31
39942688	NOT7-8_FAT05281	NOT7-8	115
39942689	NOT7-8_FAT05281	NOT7-8	99
39942690	NOT7-8_FAT05281	NOT7-8	105
39942691	NOT7-8_FAT05281	NOT7-8	96
39942692	NOT7-8_FAT05281	NOT7-8	52
39942693	NOT7-8_FAT05281	NOT7-8	44
39942694	NOT7-8_FAT05281	NOT7-8	118
39942695	NOT7-8_FAT05281	NOT7-8	142
39942696	NOT7-8_FAT05281	NOT7-8	139
39942697	NOT7-8_FAT05281	NOT7-8	104
39942698	NOT7-8_FAT05281	NOT7-8	96
39942699	NOT7-8_FAT05281	NOT7-8	71
39942700	NOT7-8_FAT05281	NOT7-8	90
39942701	NOT7-8_FAT05281	NOT7-8	124
39942702	NOT7-8_FAT05281	NOT7-8	112
39942703	NOT7-8_FAT05281	NOT7-8	125
39942704	NOT7-8_FAT05281	NOT7-8	43
39942705	NOT7-8_FAT05281	NOT7-8	41
39942706	NOT7-8_FAT05281	NOT7-8	89
39942707	NOT7-8_FAT05281	NOT7-8	68
39942708	NOT7-8_FAT05281	NOT7-8	131
39942709	NOT7-8_FAT05281	NOT7-8	92
39942710	NOT7-8_FAT05281	NOT7-8	95
39942711	NOT7-8_FAT05281	NOT7-8	144
39942712	NOT7-8_FAT05281	NOT7-8	90
39942713	NOT7-8_FAT05281	NOT7-8	75
39942714	NOT7-8_FAT05281	NOT7-8	65
39942715	NOT7-8_FAT05281	NOT7-8	118
39942716	NOT7-8_FAT05281	NOT7-8	87
39942717	NOT7-8_FAT05281	NOT7-8	145
39942718	NOT7-8_FAT05281	NOT7-8	86
39942719	NOT7-8_FAT05281	NOT7-8	103
39942720	NOT7-8_FAT05281	NOT7-8	90
39942721	NOT7-8_FAT05281	NOT7-8	92
39942722	NOT7-8_FAT05281	NOT7-8	112
39942723	NOT7-8_FAT05281	NOT7-8	121
39942724	NOT7-8_FAT05281	NOT7-8	78
39942725	NOT7-8_FAT05281	NOT7-8	91
39942726	NOT7-8_FAT05281	NOT7-8	118
39942727	NOT7-8_FAT05281	NOT7-8	173
39942728	NOT7-8_FAT05281	NOT7-8	98
39942729	NOT7-8_FAT05281	NOT7-8	119
39942730	NOT7-8_FAT05281	NOT7-8	118
39942731	NOT7-8_FAT05281	NOT7-8	54
39942732	NOT7-8_FAT05281	NOT7-8	151
39942733	NOT7-8_FAT05281	NOT7-8	95
39942734	NOT7-8_FAT05281	NOT7-8	81
39942735	NOT7-8_FAT05281	NOT7-8	88
39942736	NOT7-8_FAT05281	NOT7-8	97
39942737	NOT7-8_FAT05281	NOT7-8	123
39942738	NOT7-8_FAT05281	NOT7-8	124
39942739	NOT7-8_FAT05281	NOT7-8	90
39942740	NOT7-8_FAT05281	NOT7-8	149
39942741	NOT7-8_FAT05281	NOT7-8	13
39942742	NOT7-8_FAT05281	NOT7-8	158
39942743	NOT7-8_FAT05281	NOT7-8	41
39942744	NOT7-8_FAT05281	NOT7-8	75
39942745	NOT7-8_FAT05281	NOT7-8	90
39942746	NOT7-8_FAT05281	NOT7-8	110
39942747	NOT7-8_FAT05281	NOT7-8	79
39942748	NOT7-8_FAT05281	NOT7-8	93
39942749	NOT7-8_FAT05281	NOT7-8	121
39942750	NOT7-8_FAT05281	NOT7-8	90
39942751	NOT7-8_FAT05281	NOT7-8	78
39942752	NOT7-8_FAT05281	NOT7-8	102
39942753	NOT7-8_FAT05281	NOT7-8	108
39942754	NOT7-8_FAT05281	NOT7-8	112
39942755	NOT7-8_FAT05281	NOT7-8	110
39942756	NOT7-8_FAT05281	NOT7-8	95
39942757	NOT7-8_FAT05281	NOT7-8	45
39942758	NOT7-8_FAT05281	NOT7-8	83
39942759	NOT7-8_FAT05281	NOT7-8	51
39942760	NOT7-8_FAT05281	NOT7-8	134
39942761	NOT7-8_FAT05281	NOT7-8	7
39942762	NOT7-8_FAT05281	NOT7-8	51
39942763	NOT7-8_FAT05281	NOT7-8	109
39942764	NOT7-8_FAT05281	NOT7-8	44
39942765	NOT7-8_FAT05281	NOT7-8	119
39942766	NOT7-8_FAT05281	NOT7-8	121
39942767	NOT7-8_FAT05281	NOT7-8	81
39942768	NOT7-8_FAT05281	NOT7-8	80
39942769	NOT7-8_FAT05281	NOT7-8	199
39942770	NOT7-8_FAT05281	NOT7-8	106
39942771	NOT7-8_FAT05281	NOT7-8	109
39942772	NOT7-8_FAT05281	NOT7-8	38
39942773	NOT7-8_FAT05281	NOT7-8	159
39942774	NOT7-8_FAT05281	NOT7-8	38
39942775	NOT7-8_FAT05281	NOT7-8	88
39942776	NOT7-8_FAT05281	NOT7-8	74
39942777	NOT7-8_FAT05281	NOT7-8	282
39942778	NOT7-8_FAT05281	NOT7-8	100
39942779	NOT7-8_FAT05281	NOT7-8	229
39942780	NOT7-8_FAT05281	NOT7-8	64
39942781	NOT7-8_FAT05281	NOT7-8	87
39942782	NOT7-8_FAT05281	NOT7-8	71
39942783	NOT7-8_FAT05281	NOT7-8	82
39942784	NOT7-8_FAT05281	NOT7-8	99
39942785	NOT7-8_FAT05281	NOT7-8	136
39942786	NOT7-8_FAT05281	NOT7-8	90
39942787	NOT7-8_FAT05281	NOT7-8	103
39942788	NOT7-8_FAT05281	NOT7-8	113
39942789	NOT7-8_FAT05281	NOT7-8	182
39942790	NOT7-8_FAT05281	NOT7-8	101
39942791	NOT7-8_FAT05281	NOT7-8	118
39942792	NOT7-8_FAT05281	NOT7-8	75
39942793	NOT7-8_FAT05281	NOT7-8	112
39942794	NOT7-8_FAT05281	NOT7-8	156
39942795	NOT7-8_FAT05281	NOT7-8	105
39942796	NOT7-8_FAT05281	NOT7-8	124
39942797	NOT7-8_FAT05281	NOT7-8	141
39942798	NOT7-8_FAT05281	NOT7-8	193
39942799	NOT7-8_FAT05281	NOT7-8	48
39942800	NOT7-8_FAT05281	NOT7-8	116
39942801	NOT7-8_FAT05281	NOT7-8	157
39942802	NOT7-8_FAT05281	NOT7-8	125
39942803	NOT7-8_FAT05281	NOT7-8	40
39942804	NOT7-8_FAT05281	NOT7-8	114
39942805	NOT7-8_FAT05281	NOT7-8	80
39942806	NOT7-8_FAT05281	NOT7-8	66
39942807	NOT7-8_FAT05281	NOT7-8	54
39942808	NOT7-8_FAT05281	NOT7-8	107
39942809	NOT7-8_FAT05281	NOT7-8	87
39942810	NOT7-8_FAT05281	NOT7-8	280
39942811	NOT7-8_FAT05281	NOT7-8	153
39942812	NOT7-8_FAT05281	NOT7-8	132
39942813	NOT7-8_FAT05281	NOT7-8	117
39942814	NOT7-8_FAT05281	NOT7-8	74
39942815	NOT7-8_FAT05281	NOT7-8	65
39942816	NOT7-8_FAT05281	NOT7-8	64
39942817	NOT7-8_FAT05281	NOT7-8	165
39942818	NOT7-8_FAT05281	NOT7-8	209
39942819	NOT7-8_FAT05281	NOT7-8	95
39942820	NOT7-8_FAT05281	NOT7-8	45
39942821	NOT7-8_FAT05281	NOT7-8	165
39942822	NOT7-8_FAT05281	NOT7-8	42
39942823	NOT7-8_FAT05281	NOT7-8	155
39942824	NOT7-8_FAT05281	NOT7-8	80
39942825	NOT7-8_FAT05281	NOT7-8	109
39942826	NOT7-8_FAT05281	NOT7-8	49
39942827	NOT7-8_FAT05281	NOT7-8	124
39942828	NOT7-8_FAT05281	NOT7-8	105
39942829	NOT7-8_FAT05281	NOT7-8	101
39942830	NOT7-8_FAT05281	NOT7-8	66
39942831	NOT7-8_FAT05281	NOT7-8	72
39942832	NOT7-8_FAT05281	NOT7-8	58
39942833	NOT7-8_FAT05281	NOT7-8	101
39942834	NOT7-8_FAT05281	NOT7-8	74
39942835	NOT7-8_FAT05281	NOT7-8	70
39942836	NOT7-8_FAT05281	NOT7-8	84
39942837	NOT7-8_FAT05281	NOT7-8	72
39942838	NOT7-8_FAT05281	NOT7-8	76
39942839	NOT7-8_FAT05281	NOT7-8	88
39942840	NOT7-8_FAT05281	NOT7-8	85
39942841	NOT7-8_FAT05281	NOT7-8	53
39942842	NOT7-8_FAT05281	NOT7-8	38
39942843	NOT7-8_FAT05281	NOT7-8	82
39942844	NOT7-8_FAT05281	NOT7-8	171
39942845	NOT7-8_FAT05281	NOT7-8	81
39942846	NOT7-8_FAT05281	NOT7-8	135
39942847	NOT7-8_FAT05281	NOT7-8	78
39942848	NOT7-8_FAT05281	NOT7-8	70
39942849	NOT7-8_FAT05281	NOT7-8	129
39942850	NOT7-8_FAT05281	NOT7-8	176
39942851	NOT7-8_FAT05281	NOT7-8	69
39942852	NOT7-8_FAT05281	NOT7-8	65
39942853	NOT7-8_FAT05281	NOT7-8	169
39942854	NOT7-8_FAT05281	NOT7-8	113
39942855	NOT7-8_FAT05281	NOT7-8	102
39942856	NOT7-8_FAT05281	NOT7-8	126
39942857	NOT7-8_FAT05281	NOT7-8	105
39942858	NOT7-8_FAT05281	NOT7-8	144
39942859	NOT7-8_FAT05281	NOT7-8	91
39942860	NOT7-8_FAT05281	NOT7-8	96
39942861	NOT7-8_FAT05281	NOT7-8	191
39942862	NOT7-8_FAT05281	NOT7-8	75
39942863	NOT7-8_FAT05281	NOT7-8	63
39942864	NOT7-8_FAT05281	NOT7-8	130
39942865	NOT7-8_FAT05281	NOT7-8	72
39942866	NOT7-8_FAT05281	NOT7-8	55
39942867	NOT7-8_FAT05281	NOT7-8	84
39942868	NOT7-8_FAT05281	NOT7-8	84
39942869	NOT7-8_FAT05281	NOT7-8	97
39942870	NOT7-8_FAT05281	NOT7-8	131
39942871	NOT7-8_FAT05281	NOT7-8	80
39942872	NOT7-8_FAT05281	NOT7-8	88
39942873	NOT7-8_FAT05281	NOT7-8	47
39942874	NOT7-8_FAT05281	NOT7-8	117
39942875	NOT7-8_FAT05281	NOT7-8	71
39942876	NOT7-8_FAT05281	NOT7-8	118
39942877	NOT7-8_FAT05281	NOT7-8	125
39942878	NOT7-8_FAT05281	NOT7-8	112
39942879	NOT7-8_FAT05281	NOT7-8	97
39942880	NOT7-8_FAT05281	NOT7-8	76
39942881	NOT7-8_FAT05281	NOT7-8	55
39942882	NOT7-8_FAT05281	NOT7-8	88
39942883	NOT7-8_FAT05281	NOT7-8	98
39942884	NOT7-8_FAT05281	NOT7-8	65
39942885	NOT7-8_FAT05281	NOT7-8	160
39942886	NOT7-8_FAT05281	NOT7-8	198
39942887	NOT7-8_FAT05281	NOT7-8	88
39942888	NOT7-8_FAT05281	NOT7-8	27
39942889	NOT7-8_FAT05281	NOT7-8	61
39942890	NOT7-8_FAT05281	NOT7-8	81
39942891	NOT7-8_FAT05281	NOT7-8	93
39942892	NOT7-8_FAT05281	NOT7-8	83
39942893	NOT7-8_FAT05281	NOT7-8	166
39942894	NOT7-8_FAT05281	NOT7-8	101
39942895	NOT7-8_FAT05281	NOT7-8	201
39942896	NOT7-8_FAT05281	NOT7-8	124
39942897	NOT7-8_FAT05281	NOT7-8	94
39942898	NOT7-8_FAT05281	NOT7-8	32
39942899	NOT7-8_FAT05281	NOT7-8	129
39942900	NOT7-8_FAT05281	NOT7-8	140
39942901	NOT7-8_FAT05281	NOT7-8	60
39942902	NOT7-8_FAT05281	NOT7-8	36
39942903	NOT7-8_FAT05281	NOT7-8	73
39942904	NOT7-8_FAT05281	NOT7-8	81
39942905	NOT7-8_FAT05281	NOT7-8	71
39942906	NOT7-8_FAT05281	NOT7-8	108
39942907	NOT7-8_FAT05281	NOT7-8	114
39942908	NOT7-8_FAT05281	NOT7-8	84
39942909	NOT7-8_FAT05281	NOT7-8	73
39942910	NOT7-8_FAT05281	NOT7-8	165
39942911	NOT7-8_FAT05281	NOT7-8	52
39942912	NOT7-8_FAT05281	NOT7-8	136
39942913	NOT7-8_FAT05281	NOT7-8	32
39942914	NOT7-8_FAT05281	NOT7-8	78
39942915	NOT7-8_FAT05281	NOT7-8	121
39942916	NOT7-8_FAT05281	NOT7-8	96
39942917	NOT7-8_FAT05281	NOT7-8	135
39942918	NOT7-8_FAT05281	NOT7-8	110
39942919	NOT7-8_FAT05281	NOT7-8	73
39942920	NOT7-8_FAT05281	NOT7-8	78
39942921	NOT7-8_FAT05281	NOT7-8	77
39942922	NOT7-8_FAT05281	NOT7-8	127
39942923	NOT7-8_FAT05281	NOT7-8	66
39942924	NOT7-8_FAT05281	NOT7-8	116
39942925	NOT7-8_FAT05281	NOT7-8	109
39942926	NOT7-8_FAT05281	NOT7-8	129
39942927	NOT7-8_FAT05281	NOT7-8	89
39942928	NOT7-8_FAT05281	NOT7-8	121
39942929	NOT7-8_FAT05281	NOT7-8	138
39942930	NOT7-8_FAT05281	NOT7-8	84
39942931	NOT7-8_FAT05281	NOT7-8	36
39942932	NOT7-8_FAT05281	NOT7-8	87
39942933	NOT7-8_FAT05281	NOT7-8	71
39942934	NOT7-8_FAT05281	NOT7-8	54
39942935	NOT7-8_FAT05281	NOT7-8	73
39942936	NOT7-8_FAT05281	NOT7-8	112
39942937	NOT7-8_FAT05281	NOT7-8	97
39942938	NOT7-8_FAT05281	NOT7-8	53
39942939	NOT7-8_FAT05281	NOT7-8	94
39942940	NOT7-8_FAT05281	NOT7-8	72
39942941	NOT7-8_FAT05281	NOT7-8	117
39942942	NOT7-8_FAT05281	NOT7-8	73
39942943	NOT7-8_FAT05281	NOT7-8	82
39942944	NOT7-8_FAT05281	NOT7-8	186
39942945	NOT7-8_FAT05281	NOT7-8	113
39942946	NOT7-8_FAT05281	NOT7-8	84
39942947	NOT7-8_FAT05281	NOT7-8	141
39942948	NOT7-8_FAT05281	NOT7-8	100
39942949	NOT7-8_FAT05281	NOT7-8	66
39942950	NOT7-8_FAT05281	NOT7-8	72
39942951	NOT7-8_FAT05281	NOT7-8	52
39942952	NOT7-8_FAT05281	NOT7-8	99
39942953	NOT7-8_FAT05281	NOT7-8	132
39942954	NOT7-8_FAT05281	NOT7-8	45
39942955	NOT7-8_FAT05281	NOT7-8	61
39942956	NOT7-8_FAT05281	NOT7-8	130
39942957	NOT7-8_FAT05281	NOT7-8	108
39942958	NOT7-8_FAT05281	NOT7-8	77
39942959	NOT7-8_FAT05281	NOT7-8	110
39942960	NOT7-8_FAT05281	NOT7-8	95
39942961	NOT7-8_FAT05281	NOT7-8	66
39942962	NOT7-8_FAT05281	NOT7-8	110
39942963	NOT7-8_FAT05281	NOT7-8	97
39942964	NOT7-8_FAT05281	NOT7-8	90
39942965	NOT7-8_FAT05281	NOT7-8	88
39942966	NOT7-8_FAT05281	NOT7-8	67
39942967	NOT7-8_FAT05281	NOT7-8	107
39942968	NOT7-8_FAT05281	NOT7-8	44
39942969	NOT7-8_FAT05281	NOT7-8	147
39942970	NOT7-8_FAT05281	NOT7-8	195
39942971	NOT7-8_FAT05281	NOT7-8	156
39942972	NOT7-8_FAT05281	NOT7-8	91
39942973	NOT7-8_FAT05281	NOT7-8	127
39942974	NOT7-8_FAT05281	NOT7-8	50
39942975	NOT7-8_FAT05281	NOT7-8	114
39942976	NOT7-8_FAT05281	NOT7-8	67
39942977	NOT7-8_FAT05281	NOT7-8	124
39942978	NOT7-8_FAT05281	NOT7-8	113
39942979	NOT7-8_FAT05281	NOT7-8	108
39942980	NOT7-8_FAT05281	NOT7-8	165
39942981	NOT7-8_FAT05281	NOT7-8	120
39942982	NOT7-8_FAT05281	NOT7-8	157
39942983	NOT7-8_FAT05281	NOT7-8	72
39942984	NOT7-8_FAT05281	NOT7-8	86
39942985	NOT7-8_FAT05281	NOT7-8	175
39942986	NOT7-8_FAT05281	NOT7-8	63
39942987	NOT7-8_FAT05281	NOT7-8	89
39942988	NOT7-8_FAT05281	NOT7-8	126
39942989	NOT7-8_FAT05281	NOT7-8	123
39942990	NOT7-8_FAT05281	NOT7-8	65
39942991	NOT7-8_FAT05281	NOT7-8	136
39942992	NOT7-8_FAT05281	NOT7-8	46
39942993	NOT7-8_FAT05281	NOT7-8	106
39942994	NOT7-8_FAT05281	NOT7-8	79
39942995	NOT7-8_FAT05281	NOT7-8	76
39942996	NOT7-8_FAT05281	NOT7-8	79
39942997	NOT7-8_FAT05281	NOT7-8	114
39942998	NOT7-8_FAT05281	NOT7-8	78
39942999	NOT7-8_FAT05281	NOT7-8	96
39943000	NOT7-8_FAT05281	NOT7-8	107
39943001	NOT7-8_FAT05281	NOT7-8	75
39943002	NOT7-8_FAT05281	NOT7-8	90
39943003	NOT7-8_FAT05281	NOT7-8	91
39943004	NOT7-8_FAT05281	NOT7-8	88
39943005	NOT7-8_FAT05281	NOT7-8	90
39943006	NOT7-8_FAT05281	NOT7-8	83
39943007	NOT7-8_FAT05281	NOT7-8	121
39943008	NOT7-8_FAT05281	NOT7-8	65
39943009	NOT7-8_FAT05281	NOT7-8	118
39943010	NOT7-8_FAT05281	NOT7-8	100
39943011	NOT7-8_FAT05281	NOT7-8	64
39943012	NOT7-8_FAT05281	NOT7-8	105
39943013	NOT7-8_FAT05281	NOT7-8	58
39943014	NOT7-8_FAT05281	NOT7-8	68
39943015	NOT7-8_FAT05281	NOT7-8	140
39943016	NOT7-8_FAT05281	NOT7-8	118
39943017	NOT7-8_FAT05281	NOT7-8	142
39943018	NOT7-8_FAT05281	NOT7-8	65
39943019	NOT7-8_FAT05281	NOT7-8	151
39943020	NOT7-8_FAT05281	NOT7-8	101
39943021	NOT7-8_FAT05281	NOT7-8	87
39943022	NOT7-8_FAT05281	NOT7-8	58
39943023	NOT7-8_FAT05281	NOT7-8	62
39943024	NOT7-8_FAT05281	NOT7-8	109
39943025	NOT7-8_FAT05281	NOT7-8	46
39943026	NOT7-8_FAT05281	NOT7-8	115
39943027	NOT7-8_FAT05281	NOT7-8	114
39943028	NOT7-8_FAT05281	NOT7-8	62
39943029	NOT7-8_FAT05281	NOT7-8	35
39943030	NOT7-8_FAT05281	NOT7-8	122
39943031	NOT7-8_FAT05281	NOT7-8	134
39943032	NOT7-8_FAT05281	NOT7-8	89
39943033	NOT7-8_FAT05281	NOT7-8	49
39943034	NOT7-8_FAT05281	NOT7-8	136
39943035	NOT7-8_FAT05281	NOT7-8	42
39943036	NOT7-8_FAT05281	NOT7-8	97
39943037	NOT7-8_FAT05281	NOT7-8	112
39943038	NOT7-8_FAT05281	NOT7-8	94
39943039	NOT7-8_FAT05281	NOT7-8	115
39943040	NOT7-8_FAT05281	NOT7-8	36
39943041	NOT7-8_FAT05281	NOT7-8	109
39943042	NOT7-8_FAT05281	NOT7-8	60
39943043	NOT7-8_FAT05281	NOT7-8	45
39943044	NOT7-8_FAT05281	NOT7-8	135
39943045	NOT7-8_FAT05281	NOT7-8	121
39943046	NOT7-8_FAT05281	NOT7-8	48
39943047	NOT7-8_FAT05281	NOT7-8	205
39943048	NOT7-8_FAT05281	NOT7-8	136
39943049	NOT7-8_FAT05281	NOT7-8	117
39943050	NOT7-8_FAT05281	NOT7-8	43
39943051	NOT7-8_FAT05281	NOT7-8	52
39943052	NOT7-8_FAT05281	NOT7-8	166
39943053	NOT7-8_FAT05281	NOT7-8	93
39943054	NOT7-8_FAT05281	NOT7-8	74
39943055	NOT7-8_FAT05281	NOT7-8	72
39943056	NOT7-8_FAT05281	NOT7-8	250
39943057	NOT7-8_FAT05281	NOT7-8	57
39943058	NOT7-8_FAT05281	NOT7-8	65
39943059	NOT7-8_FAT05281	NOT7-8	152
39943060	NOT7-8_FAT05281	NOT7-8	50
39943061	NOT7-8_FAT05281	NOT7-8	79
39943062	NOT7-8_FAT05281	NOT7-8	64
39943063	NOT7-8_FAT05281	NOT7-8	35
39943064	NOT7-8_FAT05281	NOT7-8	78
39943065	NOT7-8_FAT05281	NOT7-8	115
39943066	NOT7-8_FAT05281	NOT7-8	128
39943067	NOT7-8_FAT05281	NOT7-8	67
39943068	NOT7-8_FAT05281	NOT7-8	91
39943069	NOT7-8_FAT05281	NOT7-8	80
39943070	NOT7-8_FAT05281	NOT7-8	133
39943071	NOT7-8_FAT05281	NOT7-8	111
39943072	NOT7-8_FAT05281	NOT7-8	111
39943073	NOT7-8_FAT05281	NOT7-8	22
39943074	NOT7-8_FAT05281	NOT7-8	44
39943075	NOT7-8_FAT05281	NOT7-8	72
39943076	NOT7-8_FAT05281	NOT7-8	80
39943077	NOT7-8_FAT05281	NOT7-8	104
39943078	NOT7-8_FAT05281	NOT7-8	93
39943079	NOT7-8_FAT05281	NOT7-8	145
39943080	NOT7-8_FAT05281	NOT7-8	105
39943081	NOT7-8_FAT05281	NOT7-8	60
39943082	NOT7-8_FAT05281	NOT7-8	101
39943083	NOT7-8_FAT05281	NOT7-8	38
39943084	NOT7-8_FAT05281	NOT7-8	87
39943085	NOT7-8_FAT05281	NOT7-8	112
39943086	NOT7-8_FAT05281	NOT7-8	104
39943087	NOT7-8_FAT05281	NOT7-8	225
39943088	NOT7-8_FAT05281	NOT7-8	81
39943089	NOT7-8_FAT05281	NOT7-8	68
39943090	NOT7-8_FAT05281	NOT7-8	120
39943091	NOT7-8_FAT05281	NOT7-8	117
39943092	NOT7-8_FAT05281	NOT7-8	98
39943093	NOT7-8_FAT05281	NOT7-8	105
39943094	NOT7-8_FAT05281	NOT7-8	98
39943095	NOT7-8_FAT05281	NOT7-8	117
39943096	NOT7-8_FAT05281	NOT7-8	138
39943097	NOT7-8_FAT05281	NOT7-8	78
39943098	NOT7-8_FAT05281	NOT7-8	97
39943099	NOT7-8_FAT05281	NOT7-8	73
39943100	NOT7-8_FAT05281	NOT7-8	114
39943101	NOT7-8_FAT05281	NOT7-8	54
39943102	NOT7-8_FAT05281	NOT7-8	104
39943103	NOT7-8_FAT05281	NOT7-8	78
39943104	NOT7-8_FAT05281	NOT7-8	254
39943105	NOT7-8_FAT05281	NOT7-8	68
39943106	NOT7-8_FAT05281	NOT7-8	54
39943107	NOT7-8_FAT05281	NOT7-8	60
39943108	NOT7-8_FAT05281	NOT7-8	58
39943109	NOT7-8_FAT05281	NOT7-8	103
39943110	NOT7-8_FAT05281	NOT7-8	69
39943111	NOT7-8_FAT05281	NOT7-8	133
39943112	NOT7-8_FAT05281	NOT7-8	118
39943113	NOT7-8_FAT05281	NOT7-8	78
39943114	NOT7-8_FAT05281	NOT7-8	51
39943115	NOT7-8_FAT05281	NOT7-8	160
39943116	NOT7-8_FAT05281	NOT7-8	65
39943117	NOT7-8_FAT05281	NOT7-8	128
39943118	NOT7-8_FAT05281	NOT7-8	91
39943119	NOT7-8_FAT05281	NOT7-8	79
39943120	NOT7-8_FAT05281	NOT7-8	147
39943121	NOT7-8_FAT05281	NOT7-8	89
39943122	NOT7-8_FAT05281	NOT7-8	112
39943123	NOT7-8_FAT05281	NOT7-8	40
39943124	NOT7-8_FAT05281	NOT7-8	33
39943125	NOT7-8_FAT05281	NOT7-8	89
39943126	NOT7-8_FAT05281	NOT7-8	81
39943127	NOT7-8_FAT05281	NOT7-8	96
39943128	NOT7-8_FAT05281	NOT7-8	136
39943129	NOT7-8_FAT05281	NOT7-8	49
39943130	NOT7-8_FAT05281	NOT7-8	118
39943131	NOT7-8_FAT05281	NOT7-8	127
39943132	NOT7-8_FAT05281	NOT7-8	85
39943133	NOT7-8_FAT05281	NOT7-8	157
39943134	NOT7-8_FAT05281	NOT7-8	55
39943135	NOT7-8_FAT05281	NOT7-8	120
39943136	NOT7-8_FAT05281	NOT7-8	80
39943137	NOT7-8_FAT05281	NOT7-8	58
39943138	NOT7-8_FAT05281	NOT7-8	90
39943139	NOT7-8_FAT05281	NOT7-8	129
39943140	NOT7-8_FAT05281	NOT7-8	58
39943141	NOT7-8_FAT05281	NOT7-8	107
39943142	NOT7-8_FAT05281	NOT7-8	107
39943143	NOT7-8_FAT05281	NOT7-8	163
39943144	NOT7-8_FAT05281	NOT7-8	69
39943145	NOT7-8_FAT05281	NOT7-8	18
39943146	NOT7-8_FAT05281	NOT7-8	104
39943147	NOT7-8_FAT05281	NOT7-8	110
39943148	NOT7-8_FAT05281	NOT7-8	118
39943149	NOT7-8_FAT05281	NOT7-8	117
39943150	NOT7-8_FAT05281	NOT7-8	53
39943151	NOT7-8_FAT05281	NOT7-8	127
39943152	NOT7-8_FAT05281	NOT7-8	67
39943153	NOT7-8_FAT05281	NOT7-8	22
39943154	NOT7-8_FAT05281	NOT7-8	131
39943155	NOT7-8_FAT05281	NOT7-8	71
39943156	NOT7-8_FAT05281	NOT7-8	115
39943157	NOT7-8_FAT05281	NOT7-8	50
39943158	NOT7-8_FAT05281	NOT7-8	73
39943159	NOT7-8_FAT05281	NOT7-8	73
39943160	NOT7-8_FAT05281	NOT7-8	49
39943161	NOT7-8_FAT05281	NOT7-8	132
39943162	NOT7-8_FAT05281	NOT7-8	69
39943163	NOT7-8_FAT05281	NOT7-8	120
39943164	NOT7-8_FAT05281	NOT7-8	99
39943165	NOT7-8_FAT05281	NOT7-8	10
39943166	NOT7-8_FAT05281	NOT7-8	115
39943167	NOT7-8_FAT05281	NOT7-8	59
39943168	NOT7-8_FAT05281	NOT7-8	115
39943169	NOT7-8_FAT05281	NOT7-8	45
39943170	NOT7-8_FAT05281	NOT7-8	109
39943171	NOT7-8_FAT05281	NOT7-8	115
39943172	NOT7-8_FAT05281	NOT7-8	183
39943173	NOT7-8_FAT05281	NOT7-8	149
39943174	NOT7-8_FAT05281	NOT7-8	94
39943175	NOT7-8_FAT05281	NOT7-8	103
39943176	NOT7-8_FAT05281	NOT7-8	93
39943177	NOT7-8_FAT05281	NOT7-8	108
39943178	NOT7-8_FAT05281	NOT7-8	73
39943179	NOT7-8_FAT05281	NOT7-8	102
39943180	NOT7-8_FAT05281	NOT7-8	183
39943181	NOT7-8_FAT05281	NOT7-8	152
39943182	NOT7-8_FAT05281	NOT7-8	61
39943183	NOT7-8_FAT05281	NOT7-8	75
39943184	NOT7-8_FAT05281	NOT7-8	74
39943185	NOT7-8_FAT05281	NOT7-8	51
39943186	NOT7-8_FAT05281	NOT7-8	65
39943187	NOT7-8_FAT05281	NOT7-8	13
39943188	NOT7-8_FAT05281	NOT7-8	69
39943189	NOT7-8_FAT05281	NOT7-8	83
39943190	NOT7-8_FAT05281	NOT7-8	97
39943191	NOT7-8_FAT05281	NOT7-8	101
39943192	NOT7-8_FAT05281	NOT7-8	32
39943193	NOT7-8_FAT05281	NOT7-8	65
39943194	NOT7-8_FAT05281	NOT7-8	88
39943195	NOT7-8_FAT05281	NOT7-8	101
39943196	NOT7-8_FAT05281	NOT7-8	62
39943197	NOT7-8_FAT05281	NOT7-8	117
39943198	NOT7-8_FAT05281	NOT7-8	109
39943199	NOT7-8_FAT05281	NOT7-8	82
39943200	NOT7-8_FAT05281	NOT7-8	70
39943201	NOT7-8_FAT05281	NOT7-8	166
39943202	NOT7-8_FAT05281	NOT7-8	90
39943203	NOT7-8_FAT05281	NOT7-8	76
39943204	NOT7-8_FAT05281	NOT7-8	80
39943205	NOT7-8_FAT05281	NOT7-8	77
39943206	NOT7-8_FAT05281	NOT7-8	73
39943207	NOT7-8_FAT05281	NOT7-8	90
39943208	NOT7-8_FAT05281	NOT7-8	118
39943209	NOT7-8_FAT05281	NOT7-8	122
39943210	NOT7-8_FAT05281	NOT7-8	122
39943211	NOT7-8_FAT05281	NOT7-8	53
39943212	NOT7-8_FAT05281	NOT7-8	105
39943213	NOT7-8_FAT05281	NOT7-8	76
39943214	NOT7-8_FAT05281	NOT7-8	69
39943215	NOT7-8_FAT05281	NOT7-8	46
39943216	NOT7-8_FAT05281	NOT7-8	29
39943217	NOT7-8_FAT05281	NOT7-8	112
39943218	NOT7-8_FAT05281	NOT7-8	114
39943219	NOT7-8_FAT05281	NOT7-8	132
39943220	NOT7-8_FAT05281	NOT7-8	122
39943221	NOT7-8_FAT05281	NOT7-8	88
39943222	NOT7-8_FAT05281	NOT7-8	80
39943223	NOT7-8_FAT05281	NOT7-8	67
39943224	NOT7-8_FAT05281	NOT7-8	56
39943225	NOT7-8_FAT05281	NOT7-8	143
39943226	NOT7-8_FAT05281	NOT7-8	42
39943227	NOT7-8_FAT05281	NOT7-8	79
39943228	NOT7-8_FAT05281	NOT7-8	78
39943229	NOT7-8_FAT05281	NOT7-8	52
39943230	NOT7-8_FAT05281	NOT7-8	134
39943231	NOT7-8_FAT05281	NOT7-8	117
39943232	NOT7-8_FAT05281	NOT7-8	97
39943233	NOT7-8_FAT05281	NOT7-8	126
39943234	NOT7-8_FAT05281	NOT7-8	88
39943235	NOT7-8_FAT05281	NOT7-8	53
39943236	NOT7-8_FAT05281	NOT7-8	52
39943237	NOT7-8_FAT05281	NOT7-8	66
39943238	NOT7-8_FAT05281	NOT7-8	86
39943239	NOT7-8_FAT05281	NOT7-8	77
39943240	NOT7-8_FAT05281	NOT7-8	71
39943241	NOT7-8_FAT05281	NOT7-8	81
39943242	NOT7-8_FAT05281	NOT7-8	73
39943243	NOT7-8_FAT05281	NOT7-8	105
39943244	NOT7-8_FAT05281	NOT7-8	81
39943245	NOT7-8_FAT05281	NOT7-8	164
39943246	NOT7-8_FAT05281	NOT7-8	91
39943247	NOT7-8_FAT05281	NOT7-8	82
39943248	NOT7-8_FAT05281	NOT7-8	101
39943249	NOT7-8_FAT05281	NOT7-8	69
39943250	NOT7-8_FAT05281	NOT7-8	109
39943251	NOT7-8_FAT05281	NOT7-8	85
39943252	NOT7-8_FAT05281	NOT7-8	99
39943253	NOT7-8_FAT05281	NOT7-8	56
39943254	NOT7-8_FAT05281	NOT7-8	62
39943255	NOT7-8_FAT05281	NOT7-8	136
39943256	NOT7-8_FAT05281	NOT7-8	64
39943257	NOT7-8_FAT05281	NOT7-8	104
39943258	NOT7-8_FAT05281	NOT7-8	72
39943259	NOT7-8_FAT05281	NOT7-8	117
39943260	NOT7-8_FAT05281	NOT7-8	52
39943261	NOT7-8_FAT05281	NOT7-8	71
39943262	NOT7-8_FAT05281	NOT7-8	67
39943263	NOT7-8_FAT05281	NOT7-8	116
39943264	NOT7-8_FAT05281	NOT7-8	188
39943265	NOT7-8_FAT05281	NOT7-8	69
39943266	NOT7-8_FAT05281	NOT7-8	81
39943267	NOT7-8_FAT05281	NOT7-8	122
39943268	NOT7-8_FAT05281	NOT7-8	81
39943269	NOT7-8_FAT05281	NOT7-8	55
39943270	NOT7-8_FAT05281	NOT7-8	65
39943271	NOT7-8_FAT05281	NOT7-8	83
39943272	NOT7-8_FAT05281	NOT7-8	137
39943273	NOT7-8_FAT05281	NOT7-8	83
39943274	NOT7-8_FAT05281	NOT7-8	41
39943275	NOT7-8_FAT05281	NOT7-8	63
39943276	NOT7-8_FAT05281	NOT7-8	160
39943277	NOT7-8_FAT05281	NOT7-8	84
39943278	NOT7-8_FAT05281	NOT7-8	102
39943279	NOT7-8_FAT05281	NOT7-8	193
39943280	NOT7-8_FAT05281	NOT7-8	45
39943281	NOT7-8_FAT05281	NOT7-8	147
39943282	NOT7-8_FAT05281	NOT7-8	37
39943283	NOT7-8_FAT05281	NOT7-8	105
39943284	NOT7-8_FAT05281	NOT7-8	91
39943285	NOT7-8_FAT05281	NOT7-8	58
39943286	NOT7-8_FAT05281	NOT7-8	44
39943287	NOT7-8_FAT05281	NOT7-8	140
39943288	NOT7-8_FAT05281	NOT7-8	194
39943289	NOT7-8_FAT05281	NOT7-8	54
39943290	NOT7-8_FAT05281	NOT7-8	113
39943291	NOT7-8_FAT05281	NOT7-8	80
39943292	NOT7-8_FAT05281	NOT7-8	86
39943293	NOT7-8_FAT05281	NOT7-8	90
39943294	NOT7-8_FAT05281	NOT7-8	68
39943295	NOT7-8_FAT05281	NOT7-8	90
39943296	NOT7-8_FAT05281	NOT7-8	68
39943297	NOT7-8_FAT05281	NOT7-8	39
39943298	NOT7-8_FAT05281	NOT7-8	136
39943299	NOT7-8_FAT05281	NOT7-8	103
39943300	NOT7-8_FAT05281	NOT7-8	101
39943301	NOT7-8_FAT05281	NOT7-8	87
39943302	NOT7-8_FAT05281	NOT7-8	94
39943303	NOT7-8_FAT05281	NOT7-8	59
39943304	NOT7-8_FAT05281	NOT7-8	147
39943305	NOT7-8_FAT05281	NOT7-8	72
39943306	NOT7-8_FAT05281	NOT7-8	141
39943307	NOT7-8_FAT05281	NOT7-8	58
39943308	NOT7-8_FAT05281	NOT7-8	91
39943309	NOT7-8_FAT05281	NOT7-8	59
39943310	NOT7-8_FAT05281	NOT7-8	41
39943311	NOT7-8_FAT05281	NOT7-8	122
39943312	NOT7-8_FAT05281	NOT7-8	42
39943313	NOT7-8_FAT05281	NOT7-8	78
39943314	NOT7-8_FAT05281	NOT7-8	145
39943315	NOT7-8_FAT05281	NOT7-8	76
39943316	NOT7-8_FAT05281	NOT7-8	75
39943317	NOT7-8_FAT05281	NOT7-8	26
39943318	NOT7-8_FAT05281	NOT7-8	70
39943319	NOT7-8_FAT05281	NOT7-8	136
39943320	NOT7-8_FAT05281	NOT7-8	83
39943321	NOT7-8_FAT05281	NOT7-8	119
39943322	NOT7-8_FAT05281	NOT7-8	158
39943323	NOT7-8_FAT05281	NOT7-8	90
39943324	NOT7-8_FAT05281	NOT7-8	25
39943325	NOT7-8_FAT05281	NOT7-8	35
39943326	NOT7-8_FAT05281	NOT7-8	96
39943327	NOT7-8_FAT05281	NOT7-8	107
39943328	NOT7-8_FAT05281	NOT7-8	35
39943329	NOT7-8_FAT05281	NOT7-8	109
39943330	NOT7-8_FAT05281	NOT7-8	79
39943331	NOT7-8_FAT05281	NOT7-8	86
39943332	NOT7-8_FAT05281	NOT7-8	103
39943333	NOT7-8_FAT05281	NOT7-8	40
39943334	NOT7-8_FAT05281	NOT7-8	103
39943335	NOT7-8_FAT05281	NOT7-8	94
39943336	NOT7-8_FAT05281	NOT7-8	59
39943337	NOT7-8_FAT05281	NOT7-8	50
39943338	NOT7-8_FAT05281	NOT7-8	49
39943339	NOT7-8_FAT05281	NOT7-8	46
39943340	NOT7-8_FAT05281	NOT7-8	82
39943341	NOT7-8_FAT05281	NOT7-8	95
39943342	NOT7-8_FAT05281	NOT7-8	146
39943343	NOT7-8_FAT05281	NOT7-8	110
39943344	NOT7-8_FAT05281	NOT7-8	88
39943345	NOT7-8_FAT05281	NOT7-8	110
39943346	NOT7-8_FAT05281	NOT7-8	98
39943347	NOT7-8_FAT05281	NOT7-8	90
39943348	NOT7-8_FAT05281	NOT7-8	43
39943349	NOT7-8_FAT05281	NOT7-8	109
39943350	NOT7-8_FAT05281	NOT7-8	45
39943351	NOT7-8_FAT05281	NOT7-8	59
39943352	NOT7-8_FAT05281	NOT7-8	77
39943353	NOT7-8_FAT05281	NOT7-8	180
39943354	NOT7-8_FAT05281	NOT7-8	56
39943355	NOT7-8_FAT05281	NOT7-8	91
39943356	NOT7-8_FAT05281	NOT7-8	151
39943357	NOT7-8_FAT05281	NOT7-8	14
39943358	NOT7-8_FAT05281	NOT7-8	103
39943359	NOT7-8_FAT05281	NOT7-8	95
39943360	NOT7-8_FAT05281	NOT7-8	103
39943361	NOT7-8_FAT05281	NOT7-8	95
39943362	NOT7-8_FAT05281	NOT7-8	52
39943363	NOT7-8_FAT05281	NOT7-8	196
39943364	NOT7-8_FAT05281	NOT7-8	76
39943365	NOT7-8_FAT05281	NOT7-8	94
39943366	NOT7-8_FAT05281	NOT7-8	150
39943367	NOT7-8_FAT05281	NOT7-8	58
39943368	NOT7-8_FAT05281	NOT7-8	121
39943369	NOT7-8_FAT05281	NOT7-8	42
39943370	NOT7-8_FAT05281	NOT7-8	96
39943371	NOT7-8_FAT05281	NOT7-8	117
39943372	NOT7-8_FAT05281	NOT7-8	95
39943373	NOT7-8_FAT05281	NOT7-8	84
39943374	NOT7-8_FAT05281	NOT7-8	109
39943375	NOT7-8_FAT05281	NOT7-8	36
39943376	NOT7-8_FAT05281	NOT7-8	23
39943377	NOT7-8_FAT05281	NOT7-8	94
39943378	NOT7-8_FAT05281	NOT7-8	127
39943379	NOT7-8_FAT05281	NOT7-8	194
39943380	NOT7-8_FAT05281	NOT7-8	128
39943381	NOT7-8_FAT05281	NOT7-8	46
39943382	NOT7-8_FAT05281	NOT7-8	68
39943383	NOT7-8_FAT05281	NOT7-8	118
39943384	NOT7-8_FAT05281	NOT7-8	100
39943385	NOT7-8_FAT05281	NOT7-8	86
39943386	NOT7-8_FAT05281	NOT7-8	74
39943387	NOT7-8_FAT05281	NOT7-8	122
39943388	NOT7-8_FAT05281	NOT7-8	47
39943389	NOT7-8_FAT05281	NOT7-8	120
39943390	NOT7-8_FAT05281	NOT7-8	235
39943391	NOT7-8_FAT05281	NOT7-8	84
39943392	NOT7-8_FAT05281	NOT7-8	174
39943393	NOT7-8_FAT05281	NOT7-8	83
39943394	NOT7-8_FAT05281	NOT7-8	89
39943395	NOT7-8_FAT05281	NOT7-8	151
39943396	NOT7-8_FAT05281	NOT7-8	62
39943397	NOT7-8_FAT05281	NOT7-8	162
39943398	NOT7-8_FAT05281	NOT7-8	145
39943399	NOT7-8_FAT05281	NOT7-8	106
39943400	NOT7-8_FAT05281	NOT7-8	87
39943401	NOT7-8_FAT05281	NOT7-8	128
39943402	NOT7-8_FAT05281	NOT7-8	133
39943403	NOT7-8_FAT05281	NOT7-8	126
39943404	NOT7-8_FAT05281	NOT7-8	46
39943405	NOT7-8_FAT05281	NOT7-8	183
39943406	NOT7-8_FAT05281	NOT7-8	169
39943407	NOT7-8_FAT05281	NOT7-8	139
39943408	NOT7-8_FAT05281	NOT7-8	144
39943409	NOT7-8_FAT05281	NOT7-8	54
39943410	NOT7-8_FAT05281	NOT7-8	71
39943411	NOT7-8_FAT05281	NOT7-8	54
39943412	NOT7-8_FAT05281	NOT7-8	99
39943413	NOT7-8_FAT05281	NOT7-8	138
39943414	NOT7-8_FAT05281	NOT7-8	90
39943415	NOT7-8_FAT05281	NOT7-8	62
39943416	NOT7-8_FAT05281	NOT7-8	181
39943417	NOT7-8_FAT05281	NOT7-8	116
39943418	NOT7-8_FAT05281	NOT7-8	88
39943419	NOT7-8_FAT05281	NOT7-8	117
39943420	NOT7-8_FAT05281	NOT7-8	113
39943421	NOT7-8_FAT05281	NOT7-8	75
39943422	NOT7-8_FAT05281	NOT7-8	138
39943423	NOT7-8_FAT05281	NOT7-8	96
39943424	NOT7-8_FAT05281	NOT7-8	145
39943425	NOT7-8_FAT05281	NOT7-8	129
39943426	NOT7-8_FAT05281	NOT7-8	135
39943427	NOT7-8_FAT05281	NOT7-8	237
39943428	NOT7-8_FAT05281	NOT7-8	112
39943429	NOT7-8_FAT05281	NOT7-8	69
39943430	NOT7-8_FAT05281	NOT7-8	133
39943431	NOT7-8_FAT05281	NOT7-8	105
39943432	NOT7-8_FAT05281	NOT7-8	121
39943433	NOT7-8_FAT05281	NOT7-8	197
39943434	NOT7-8_FAT05281	NOT7-8	82
39943435	NOT7-8_FAT05281	NOT7-8	107
39943436	NOT7-8_FAT05281	NOT7-8	78
39943437	NOT7-8_FAT05281	NOT7-8	76
39943438	NOT7-8_FAT05281	NOT7-8	137
39943439	NOT7-8_FAT05281	NOT7-8	51
39943440	NOT7-8_FAT05281	NOT7-8	61
39943441	NOT7-8_FAT05281	NOT7-8	262
39943442	NOT7-8_FAT05281	NOT7-8	66
39943443	NOT7-8_FAT05281	NOT7-8	116
39943444	NOT7-8_FAT05281	NOT7-8	73
39943445	NOT7-8_FAT05281	NOT7-8	110
39943446	NOT7-8_FAT05281	NOT7-8	184
39943447	NOT7-8_FAT05281	NOT7-8	122
39943448	NOT7-8_FAT05281	NOT7-8	121
39943449	NOT7-8_FAT05281	NOT7-8	85
39943450	NOT7-8_FAT05281	NOT7-8	102
39943451	NOT7-8_FAT05281	NOT7-8	52
39943452	NOT7-8_FAT05281	NOT7-8	227
39943453	NOT7-8_FAT05281	NOT7-8	55
39943454	NOT7-8_FAT05281	NOT7-8	89
39943455	NOT7-8_FAT05281	NOT7-8	118
39943456	NOT7-8_FAT05281	NOT7-8	66
39943457	NOT7-8_FAT05281	NOT7-8	160
39943458	NOT7-8_FAT05281	NOT7-8	124
39943459	NOT7-8_FAT05281	NOT7-8	22
39943460	NOT7-8_FAT05281	NOT7-8	125
39943461	NOT7-8_FAT05281	NOT7-8	140
39943462	NOT7-8_FAT05281	NOT7-8	34
39943463	NOT7-8_FAT05281	NOT7-8	135
39943464	NOT7-8_FAT05281	NOT7-8	111
39943465	NOT7-8_FAT05281	NOT7-8	78
39943466	NOT7-8_FAT05281	NOT7-8	71
39943467	NOT7-8_FAT05281	NOT7-8	157
39943468	NOT7-8_FAT05281	NOT7-8	133
39943469	NOT7-8_FAT05281	NOT7-8	80
39943470	NOT7-8_FAT05281	NOT7-8	13
39943471	NOT7-8_FAT05281	NOT7-8	45
39943472	NOT7-8_FAT05281	NOT7-8	133
39943473	NOT7-8_FAT05281	NOT7-8	13
39943474	NOT7-8_FAT05281	NOT7-8	74
39943475	NOT7-8_FAT05281	NOT7-8	49
39943476	NOT7-8_FAT05281	NOT7-8	83
39943477	NOT7-8_FAT05281	NOT7-8	93
39943478	NOT7-8_FAT05281	NOT7-8	55
39943479	NOT7-8_FAT05281	NOT7-8	78
39943480	NOT7-8_FAT05281	NOT7-8	53
39943481	NOT7-8_FAT05281	NOT7-8	70
39943482	NOT7-8_FAT05281	NOT7-8	86
39943483	NOT7-8_FAT05281	NOT7-8	99
39943484	NOT7-8_FAT05281	NOT7-8	67
39943485	NOT7-8_FAT05281	NOT7-8	134
39943486	NOT7-8_FAT05281	NOT7-8	117
39943487	NOT7-8_FAT05281	NOT7-8	147
39943488	NOT7-8_FAT05281	NOT7-8	90
39943489	NOT7-8_FAT05281	NOT7-8	174
39943490	NOT7-8_FAT05281	NOT7-8	78
39943491	NOT7-8_FAT05281	NOT7-8	145
39943492	NOT7-8_FAT05281	NOT7-8	67
39943493	NOT7-8_FAT05281	NOT7-8	147
39943494	NOT7-8_FAT05281	NOT7-8	124
39943495	NOT7-8_FAT05281	NOT7-8	55
39943496	NOT7-8_FAT05281	NOT7-8	183
39943497	NOT7-8_FAT05281	NOT7-8	114
39943498	NOT7-8_FAT05281	NOT7-8	38
39943499	NOT7-8_FAT05281	NOT7-8	111
39943500	NOT7-8_FAT05281	NOT7-8	173
39943501	NOT7-8_FAT05281	NOT7-8	157
39943502	NOT7-8_FAT05281	NOT7-8	93
39943503	NOT7-8_FAT05281	NOT7-8	148
39943504	NOT7-8_FAT05281	NOT7-8	61
39943505	NOT7-8_FAT05281	NOT7-8	172
39943506	NOT7-8_FAT05281	NOT7-8	93
39943507	NOT7-8_FAT05281	NOT7-8	131
39943508	NOT7-8_FAT05281	NOT7-8	108
39943509	NOT7-8_FAT05281	NOT7-8	107
39943510	NOT7-8_FAT05281	NOT7-8	126
39943511	NOT7-8_FAT05281	NOT7-8	101
39943512	NOT7-8_FAT05281	NOT7-8	98
39943513	NOT7-8_FAT05281	NOT7-8	109
39943514	NOT7-8_FAT05281	NOT7-8	149
39943515	NOT7-8_FAT05281	NOT7-8	123
39943516	NOT7-8_FAT05281	NOT7-8	40
39943517	NOT7-8_FAT05281	NOT7-8	99
39943518	NOT7-8_FAT05281	NOT7-8	70
39943519	NOT7-8_FAT05281	NOT7-8	144
39943520	NOT7-8_FAT05281	NOT7-8	83
39943521	NOT7-8_FAT05281	NOT7-8	129
39943522	NOT7-8_FAT05281	NOT7-8	64
39943523	NOT7-8_FAT05281	NOT7-8	78
39943524	NOT7-8_FAT05281	NOT7-8	40
39943525	NOT7-8_FAT05281	NOT7-8	43
39943526	NOT7-8_FAT05281	NOT7-8	90
39943527	NOT7-8_FAT05281	NOT7-8	67
39943528	NOT7-8_FAT05281	NOT7-8	137
39943529	NOT7-8_FAT05281	NOT7-8	57
39943530	NOT7-8_FAT05281	NOT7-8	60
39943531	NOT7-8_FAT05281	NOT7-8	74
39943532	NOT7-8_FAT05281	NOT7-8	256
39943533	NOT7-8_FAT05281	NOT7-8	93
39943534	NOT7-8_FAT05281	NOT7-8	101
39943535	NOT7-8_FAT05281	NOT7-8	83
39943536	NOT7-8_FAT05281	NOT7-8	119
39943537	NOT7-8_FAT05281	NOT7-8	63
39943538	NOT7-8_FAT05281	NOT7-8	62
39943539	NOT7-8_FAT05281	NOT7-8	99
39943540	NOT7-8_FAT05281	NOT7-8	93
39943541	NOT7-8_FAT05281	NOT7-8	79
39943542	NOT7-8_FAT05281	NOT7-8	90
39943543	NOT7-8_FAT05281	NOT7-8	95
39943544	NOT7-8_FAT05281	NOT7-8	78
39943545	NOT7-8_FAT05281	NOT7-8	106
39943546	NOT7-8_FAT05281	NOT7-8	171
39943547	NOT7-8_FAT05281	NOT7-8	122
39943548	NOT7-8_FAT05281	NOT7-8	65
39943549	NOT7-8_FAT05281	NOT7-8	98
39943550	NOT7-8_FAT05281	NOT7-8	136
39943551	NOT7-8_FAT05281	NOT7-8	97
39943552	NOT7-8_FAT05281	NOT7-8	89
39943553	NOT7-8_FAT05281	NOT7-8	173
39943554	NOT7-8_FAT05281	NOT7-8	95
39943555	NOT7-8_FAT05281	NOT7-8	149
39943556	NOT7-8_FAT05281	NOT7-8	102
39943557	NOT7-8_FAT05281	NOT7-8	115
39943558	NOT7-8_FAT05281	NOT7-8	207
39943559	NOT7-8_FAT05281	NOT7-8	28
39943560	NOT7-8_FAT05281	NOT7-8	111
39943561	NOT7-8_FAT05281	NOT7-8	162
39943562	NOT7-8_FAT05281	NOT7-8	115
39943563	NOT7-8_FAT05281	NOT7-8	117
39943564	NOT7-8_FAT05281	NOT7-8	101
39943565	NOT7-8_FAT05281	NOT7-8	70
39943566	NOT7-8_FAT05281	NOT7-8	71
39943567	NOT7-8_FAT05281	NOT7-8	85
39943568	NOT7-8_FAT05281	NOT7-8	159
39943569	NOT7-8_FAT05281	NOT7-8	51
39943570	NOT7-8_FAT05281	NOT7-8	101
39943571	NOT7-8_FAT05281	NOT7-8	106
39943572	NOT7-8_FAT05281	NOT7-8	18
39943573	NOT7-8_FAT05281	NOT7-8	99
39943574	NOT7-8_FAT05281	NOT7-8	69
39943575	NOT7-8_FAT05281	NOT7-8	71
39943576	NOT7-8_FAT05281	NOT7-8	68
39943577	NOT7-8_FAT05281	NOT7-8	128
39943578	NOT7-8_FAT05281	NOT7-8	63
39943579	NOT7-8_FAT05281	NOT7-8	56
39943580	NOT7-8_FAT05281	NOT7-8	84
39943581	NOT7-8_FAT05281	NOT7-8	103
39943582	NOT7-8_FAT05281	NOT7-8	78
39943583	NOT7-8_FAT05281	NOT7-8	121
39943584	NOT7-8_FAT05281	NOT7-8	124
39943585	NOT7-8_FAT05281	NOT7-8	133
39943586	NOT7-8_FAT05281	NOT7-8	94
39943587	NOT7-8_FAT05281	NOT7-8	107
39943588	NOT7-8_FAT05281	NOT7-8	82
39943589	NOT7-8_FAT05281	NOT7-8	84
39943590	NOT7-8_FAT05281	NOT7-8	133
39943591	NOT7-8_FAT05281	NOT7-8	99
39943592	NOT7-8_FAT05281	NOT7-8	149
39943593	NOT7-8_FAT05281	NOT7-8	114
39943594	NOT7-8_FAT05281	NOT7-8	159
39943595	NOT7-8_FAT05281	NOT7-8	154
39943596	NOT7-8_FAT05281	NOT7-8	47
39943597	NOT7-8_FAT05281	NOT7-8	90
39943598	NOT7-8_FAT05281	NOT7-8	154
39943599	NOT7-8_FAT05281	NOT7-8	118
39943600	NOT7-8_FAT05281	NOT7-8	88
39943601	NOT7-8_FAT05281	NOT7-8	131
39943602	NOT7-8_FAT05281	NOT7-8	77
39943603	NOT7-8_FAT05281	NOT7-8	123
39943604	NOT7-8_FAT05281	NOT7-8	88
39943605	NOT7-8_FAT05281	NOT7-8	74
39943606	NOT7-8_FAT05281	NOT7-8	152
39943607	NOT7-8_FAT05281	NOT7-8	158
39943608	NOT7-8_FAT05281	NOT7-8	77
39943609	NOT7-8_FAT05281	NOT7-8	64
39943610	NOT7-8_FAT05281	NOT7-8	93
39943611	NOT7-8_FAT05281	NOT7-8	160
39943612	NOT7-8_FAT05281	NOT7-8	61
39943613	NOT7-8_FAT05281	NOT7-8	79
39943614	NOT7-8_FAT05281	NOT7-8	55
39943615	NOT7-8_FAT05281	NOT7-8	83
39943616	NOT7-8_FAT05281	NOT7-8	45
39943617	NOT7-8_FAT05281	NOT7-8	102
39943618	NOT7-8_FAT05281	NOT7-8	107
39943619	NOT7-8_FAT05281	NOT7-8	75
39943620	NOT7-8_FAT05281	NOT7-8	87
39943621	NOT7-8_FAT05281	NOT7-8	89
39943622	NOT7-8_FAT05281	NOT7-8	105
39943623	NOT7-8_FAT05281	NOT7-8	92
39943624	NOT7-8_FAT05281	NOT7-8	49
39943625	NOT7-8_FAT05281	NOT7-8	154
39943626	NOT7-8_FAT05281	NOT7-8	156
39943627	NOT7-8_FAT05281	NOT7-8	116
39943628	NOT7-8_FAT05281	NOT7-8	100
39943629	NOT7-8_FAT05281	NOT7-8	155
39943630	NOT7-8_FAT05281	NOT7-8	107
39943631	NOT7-8_FAT05281	NOT7-8	83
39943632	NOT7-8_FAT05281	NOT7-8	80
39943633	NOT7-8_FAT05281	NOT7-8	136
39943634	NOT7-8_FAT05281	NOT7-8	71
39943635	NOT7-8_FAT05281	NOT7-8	144
39943636	NOT7-8_FAT05281	NOT7-8	96
39943637	NOT7-8_FAT05281	NOT7-8	49
39943638	NOT7-8_FAT05281	NOT7-8	120
39943639	NOT7-8_FAT05281	NOT7-8	165
39943640	NOT7-8_FAT05281	NOT7-8	105
39943641	NOT7-8_FAT05281	NOT7-8	93
39943642	NOT7-8_FAT05281	NOT7-8	49
39943643	NOT7-8_FAT05281	NOT7-8	83
39943644	NOT7-8_FAT05281	NOT7-8	232
39943645	NOT7-8_FAT05281	NOT7-8	52
39943646	NOT7-8_FAT05281	NOT7-8	119
39943647	NOT7-8_FAT05281	NOT7-8	114
39943648	NOT7-8_FAT05281	NOT7-8	57
39943649	NOT7-8_FAT05281	NOT7-8	57
39943650	NOT7-8_FAT05281	NOT7-8	44
39943651	NOT7-8_FAT05281	NOT7-8	86
39943652	NOT7-8_FAT05281	NOT7-8	51
39943653	NOT7-8_FAT05281	NOT7-8	102
39943654	NOT7-8_FAT05281	NOT7-8	140
39943655	NOT7-8_FAT05281	NOT7-8	72
39943656	NOT7-8_FAT05281	NOT7-8	107
39943657	NOT7-8_FAT05281	NOT7-8	78
39943658	NOT7-8_FAT05281	NOT7-8	96
39943659	NOT7-8_FAT05281	NOT7-8	65
39943660	NOT7-8_FAT05281	NOT7-8	119
39943661	NOT7-8_FAT05281	NOT7-8	76
39943662	NOT7-8_FAT05281	NOT7-8	75
39943663	NOT7-8_FAT05281	NOT7-8	136
39943664	NOT7-8_FAT05281	NOT7-8	80
39943665	NOT7-8_FAT05281	NOT7-8	133
39943666	NOT7-8_FAT05281	NOT7-8	101
39943667	NOT7-8_FAT05281	NOT7-8	129
39943668	NOT7-8_FAT05281	NOT7-8	66
39943669	NOT7-8_FAT05281	NOT7-8	66
39943670	NOT7-8_FAT05281	NOT7-8	131
39943671	NOT7-8_FAT05281	NOT7-8	60
39943672	NOT7-8_FAT05281	NOT7-8	86
39943673	NOT7-8_FAT05281	NOT7-8	219
39943674	NOT7-8_FAT05281	NOT7-8	29
39943675	NOT7-8_FAT05281	NOT7-8	57
39943676	NOT7-8_FAT05281	NOT7-8	59
39943677	NOT7-8_FAT05281	NOT7-8	160
39943678	NOT7-8_FAT05281	NOT7-8	156
39943679	NOT7-8_FAT05281	NOT7-8	131
39943680	NOT7-8_FAT05281	NOT7-8	56
39943681	NOT7-8_FAT05281	NOT7-8	99
39943682	NOT7-8_FAT05281	NOT7-8	153
39943683	NOT7-8_FAT05281	NOT7-8	99
39943684	NOT7-8_FAT05281	NOT7-8	90
39943685	NOT7-8_FAT05281	NOT7-8	72
39943686	NOT7-8_FAT05281	NOT7-8	104
39943687	NOT7-8_FAT05281	NOT7-8	42
39943688	NOT7-8_FAT05281	NOT7-8	32
39943689	NOT7-8_FAT05281	NOT7-8	140
39943690	NOT7-8_FAT05281	NOT7-8	117
39943691	NOT7-8_FAT05281	NOT7-8	94
39943692	NOT7-8_FAT05281	NOT7-8	55
39943693	NOT7-8_FAT05281	NOT7-8	60
39943694	NOT7-8_FAT05281	NOT7-8	94
39943695	NOT7-8_FAT05281	NOT7-8	114
39943696	NOT7-8_FAT05281	NOT7-8	192
39943697	NOT7-8_FAT05281	NOT7-8	164
39943698	NOT7-8_FAT05281	NOT7-8	112
39943699	NOT7-8_FAT05281	NOT7-8	38
39943700	NOT7-8_FAT05281	NOT7-8	91
39943701	NOT7-8_FAT05281	NOT7-8	63
39943702	NOT7-8_FAT05281	NOT7-8	114
39943703	NOT7-8_FAT05281	NOT7-8	84
39943704	NOT7-8_FAT05281	NOT7-8	81
39943705	NOT7-8_FAT05281	NOT7-8	88
39943706	NOT7-8_FAT05281	NOT7-8	58
39943707	NOT7-8_FAT05281	NOT7-8	117
39943708	NOT7-8_FAT05281	NOT7-8	94
39943709	NOT7-8_FAT05281	NOT7-8	103
39943710	NOT7-8_FAT05281	NOT7-8	106
39943711	NOT7-8_FAT05281	NOT7-8	154
39943712	NOT7-8_FAT05281	NOT7-8	113
39943713	NOT7-8_FAT05281	NOT7-8	44
39943714	NOT7-8_FAT05281	NOT7-8	202
39943715	NOT7-8_FAT05281	NOT7-8	89
39943716	NOT7-8_FAT05281	NOT7-8	92
39943717	NOT7-8_FAT05281	NOT7-8	128
39943718	NOT7-8_FAT05281	NOT7-8	155
39943719	NOT7-8_FAT05281	NOT7-8	102
39943720	NOT7-8_FAT05281	NOT7-8	63
39943721	NOT7-8_FAT05281	NOT7-8	104
39943722	NOT7-8_FAT05281	NOT7-8	28
39943723	NOT7-8_FAT05281	NOT7-8	138
39943724	NOT7-8_FAT05281	NOT7-8	44
39943725	NOT7-8_FAT05281	NOT7-8	112
39943726	NOT7-8_FAT05281	NOT7-8	78
39943727	NOT7-8_FAT05281	NOT7-8	124
39943728	NOT7-8_FAT05281	NOT7-8	97
39943729	NOT7-8_FAT05281	NOT7-8	40
39943730	NOT7-8_FAT05281	NOT7-8	139
39943731	NOT7-8_FAT05281	NOT7-8	33
39943732	NOT7-8_FAT05281	NOT7-8	26
39943733	NOT7-8_FAT05281	NOT7-8	109
39943734	NOT7-8_FAT05281	NOT7-8	85
39943735	NOT7-8_FAT05281	NOT7-8	101
39943736	NOT7-8_FAT05281	NOT7-8	77
39943737	NOT7-8_FAT05281	NOT7-8	130
39943738	NOT7-8_FAT05281	NOT7-8	48
39943739	NOT7-8_FAT05281	NOT7-8	143
39943740	NOT7-8_FAT05281	NOT7-8	101
39943741	NOT7-8_FAT05281	NOT7-8	132
39943742	NOT7-8_FAT05281	NOT7-8	67
39943743	NOT7-8_FAT05281	NOT7-8	98
39943744	NOT7-8_FAT05281	NOT7-8	141
39943745	NOT7-8_FAT05281	NOT7-8	85
39943746	NOT7-8_FAT05281	NOT7-8	137
39943747	NOT7-8_FAT05281	NOT7-8	62
39943748	NOT7-8_FAT05281	NOT7-8	105
39943749	NOT7-8_FAT05281	NOT7-8	126
39943750	NOT7-8_FAT05281	NOT7-8	64
39943751	NOT7-8_FAT05281	NOT7-8	88
39943752	NOT7-8_FAT05281	NOT7-8	142
39943753	NOT7-8_FAT05281	NOT7-8	166
39943754	NOT7-8_FAT05281	NOT7-8	185
39943755	NOT7-8_FAT05281	NOT7-8	125
39943756	NOT7-8_FAT05281	NOT7-8	47
39943757	NOT7-8_FAT05281	NOT7-8	93
39943758	NOT7-8_FAT05281	NOT7-8	134
39943759	NOT7-8_FAT05281	NOT7-8	73
39943760	NOT7-8_FAT05281	NOT7-8	127
39943761	NOT7-8_FAT05281	NOT7-8	70
39943762	NOT7-8_FAT05281	NOT7-8	144
39943763	NOT7-8_FAT05281	NOT7-8	54
39943764	NOT7-8_FAT05281	NOT7-8	123
39943765	NOT7-8_FAT05281	NOT7-8	77
39943766	NOT7-8_FAT05281	NOT7-8	220
39943767	NOT7-8_FAT05281	NOT7-8	97
39943768	NOT7-8_FAT05281	NOT7-8	119
39943769	NOT7-8_FAT05281	NOT7-8	73
39943770	NOT7-8_FAT05281	NOT7-8	141
39943771	NOT7-8_FAT05281	NOT7-8	54
39943772	NOT7-8_FAT05281	NOT7-8	90
39943773	NOT7-8_FAT05281	NOT7-8	130
39943774	NOT7-8_FAT05281	NOT7-8	92
39943775	NOT7-8_FAT05281	NOT7-8	72
39943776	NOT7-8_FAT05281	NOT7-8	128
39943777	NOT7-8_FAT05281	NOT7-8	189
39943778	NOT7-8_FAT05281	NOT7-8	9
39943779	NOT7-8_FAT05281	NOT7-8	76
39943780	NOT7-8_FAT05281	NOT7-8	141
39943781	NOT7-8_FAT05281	NOT7-8	55
39943782	NOT7-8_FAT05281	NOT7-8	72
39943783	NOT7-8_FAT05281	NOT7-8	108
39943784	NOT7-8_FAT05281	NOT7-8	32
39943785	NOT7-8_FAT05281	NOT7-8	65
39943786	NOT7-8_FAT05281	NOT7-8	65
39943787	NOT7-8_FAT05281	NOT7-8	104
39943788	NOT7-8_FAT05281	NOT7-8	43
39943789	NOT7-8_FAT05281	NOT7-8	166
39943790	NOT7-8_FAT05281	NOT7-8	76
39943791	NOT7-8_FAT05281	NOT7-8	52
39943792	NOT7-8_FAT05281	NOT7-8	270
39943793	NOT7-8_FAT05281	NOT7-8	139
39943794	NOT7-8_FAT05281	NOT7-8	121
39943795	NOT7-8_FAT05281	NOT7-8	143
39943796	NOT7-8_FAT05281	NOT7-8	70
39943797	NOT7-8_FAT05281	NOT7-8	116
39943798	NOT7-8_FAT05281	NOT7-8	121
39943799	NOT7-8_FAT05281	NOT7-8	121
39943800	NOT7-8_FAT05281	NOT7-8	108
39943801	NOT7-8_FAT05281	NOT7-8	86
39943802	NOT7-8_FAT05281	NOT7-8	113
39943803	NOT7-8_FAT05281	NOT7-8	156
39943804	NOT7-8_FAT05281	NOT7-8	221
39943805	NOT7-8_FAT05281	NOT7-8	71
39943806	NOT7-8_FAT05281	NOT7-8	44
39943807	NOT7-8_FAT05281	NOT7-8	121
39943808	NOT7-8_FAT05281	NOT7-8	116
39943809	NOT7-8_FAT05281	NOT7-8	139
39943810	NOT7-8_FAT05281	NOT7-8	74
39943811	NOT7-8_FAT05281	NOT7-8	119
39943812	NOT7-8_FAT05281	NOT7-8	39
39943813	NOT7-8_FAT05281	NOT7-8	58
39943814	NOT7-8_FAT05281	NOT7-8	141
39943815	NOT7-8_FAT05281	NOT7-8	105
39943816	NOT7-8_FAT05281	NOT7-8	87
39943817	NOT7-8_FAT05281	NOT7-8	127
39943818	NOT7-8_FAT05281	NOT7-8	64
39943819	NOT7-8_FAT05281	NOT7-8	57
39943820	NOT7-8_FAT05281	NOT7-8	92
39943821	NOT7-8_FAT05281	NOT7-8	105
39943822	NOT7-8_FAT05281	NOT7-8	57
39943823	NOT7-8_FAT05281	NOT7-8	48
39943824	NOT7-8_FAT05281	NOT7-8	140
39943825	NOT7-8_FAT05281	NOT7-8	121
39943826	NOT7-8_FAT05281	NOT7-8	192
39943827	NOT7-8_FAT05281	NOT7-8	114
39943828	NOT7-8_FAT05281	NOT7-8	91
39943829	NOT7-8_FAT05281	NOT7-8	90
39943830	NOT7-8_FAT05281	NOT7-8	70
39943831	NOT7-8_FAT05281	NOT7-8	82
39943832	NOT7-8_FAT05281	NOT7-8	77
39943833	NOT7-8_FAT05281	NOT7-8	85
39943834	NOT7-8_FAT05281	NOT7-8	165
39943835	NOT7-8_FAT05281	NOT7-8	115
39943836	NOT7-8_FAT05281	NOT7-8	49
39943837	NOT7-8_FAT05281	NOT7-8	79
39943838	NOT7-8_FAT05281	NOT7-8	166
39943839	NOT7-8_FAT05281	NOT7-8	75
39943840	NOT7-8_FAT05281	NOT7-8	117
39943841	NOT7-8_FAT05281	NOT7-8	175
39943842	NOT7-8_FAT05281	NOT7-8	112
39943843	NOT7-8_FAT05281	NOT7-8	37
39943844	NOT7-8_FAT05281	NOT7-8	75
39943845	NOT7-8_FAT05281	NOT7-8	146
39943846	NOT7-8_FAT05281	NOT7-8	99
39943847	NOT7-8_FAT05281	NOT7-8	81
39943848	NOT7-8_FAT05281	NOT7-8	137
39943849	NOT7-8_FAT05281	NOT7-8	88
39943850	NOT7-8_FAT05281	NOT7-8	107
39943851	NOT7-8_FAT05281	NOT7-8	67
39943852	NOT7-8_FAT05281	NOT7-8	106
39943853	NOT7-8_FAT05281	NOT7-8	64
39943854	NOT7-8_FAT05281	NOT7-8	43
39943855	NOT7-8_FAT05281	NOT7-8	89
39943856	NOT7-8_FAT05281	NOT7-8	91
39943857	NOT7-8_FAT05281	NOT7-8	52
39943858	NOT7-8_FAT05281	NOT7-8	91
39943859	NOT7-8_FAT05281	NOT7-8	116
39943860	NOT7-8_FAT05281	NOT7-8	125
39943861	NOT7-8_FAT05281	NOT7-8	94
39943862	NOT7-8_FAT05281	NOT7-8	110
39943863	NOT7-8_FAT05281	NOT7-8	88
39943864	NOT7-8_FAT05281	NOT7-8	143
39943865	NOT7-8_FAT05281	NOT7-8	70
39943866	NOT7-8_FAT05281	NOT7-8	66
39943867	NOT7-8_FAT05281	NOT7-8	34
39943868	NOT7-8_FAT05281	NOT7-8	130
39943869	NOT7-8_FAT05281	NOT7-8	42
39943870	NOT7-8_FAT05281	NOT7-8	131
39943871	NOT7-8_FAT05281	NOT7-8	101
39943872	NOT7-8_FAT05281	NOT7-8	91
39943873	NOT7-8_FAT05281	NOT7-8	116
39943874	NOT7-8_FAT05281	NOT7-8	64
39943875	NOT7-8_FAT05281	NOT7-8	75
39943876	NOT7-8_FAT05281	NOT7-8	90
39943877	NOT7-8_FAT05281	NOT7-8	81
39943878	NOT7-8_FAT05281	NOT7-8	116
39943879	NOT7-8_FAT05281	NOT7-8	119
39943880	NOT7-8_FAT05281	NOT7-8	149
39943881	NOT7-8_FAT05281	NOT7-8	142
39943882	NOT7-8_FAT05281	NOT7-8	233
39943883	NOT7-8_FAT05281	NOT7-8	42
39943884	NOT7-8_FAT05281	NOT7-8	82
39943885	NOT7-8_FAT05281	NOT7-8	78
39943886	NOT7-8_FAT05281	NOT7-8	120
39943887	NOT7-8_FAT05281	NOT7-8	121
39943888	NOT7-8_FAT05281	NOT7-8	165
39943889	NOT7-8_FAT05281	NOT7-8	82
39943890	NOT7-8_FAT05281	NOT7-8	117
39943891	NOT7-8_FAT05281	NOT7-8	118
39943892	NOT7-8_FAT05281	NOT7-8	99
39943893	NOT7-8_FAT05281	NOT7-8	54
39943894	NOT7-8_FAT05281	NOT7-8	93
39943895	NOT7-8_FAT05281	NOT7-8	98
39943896	NOT7-8_FAT05281	NOT7-8	38
39943897	NOT7-8_FAT05281	NOT7-8	99
39943898	NOT7-8_FAT05281	NOT7-8	101
39943899	NOT7-8_FAT05281	NOT7-8	138
39943900	NOT7-8_FAT05281	NOT7-8	109
39943901	NOT7-8_FAT05281	NOT7-8	120
39943902	NOT7-8_FAT05281	NOT7-8	72
39943903	NOT7-8_FAT05281	NOT7-8	115
39943904	NOT7-8_FAT05281	NOT7-8	69
39943905	NOT7-8_FAT05281	NOT7-8	44
39943906	NOT7-8_FAT05281	NOT7-8	136
39943907	NOT7-8_FAT05281	NOT7-8	165
39943908	NOT7-8_FAT05281	NOT7-8	106
39943909	NOT7-8_FAT05281	NOT7-8	50
39943910	NOT7-8_FAT05281	NOT7-8	82
39943911	NOT7-8_FAT05281	NOT7-8	144
39943912	NOT7-8_FAT05281	NOT7-8	83
39943913	NOT7-8_FAT05281	NOT7-8	104
39943914	NOT7-8_FAT05281	NOT7-8	110
39943915	NOT7-8_FAT05281	NOT7-8	63
39943916	NOT7-8_FAT05281	NOT7-8	58
39943917	NOT7-8_FAT05281	NOT7-8	94
39943918	NOT7-8_FAT05281	NOT7-8	49
39943919	NOT7-8_FAT05281	NOT7-8	65
39943920	NOT7-8_FAT05281	NOT7-8	124
39943921	NOT7-8_FAT05281	NOT7-8	98
39943922	NOT7-8_FAT05281	NOT7-8	9
39943923	NOT7-8_FAT05281	NOT7-8	109
39943924	NOT7-8_FAT05281	NOT7-8	130
39943925	NOT7-8_FAT05281	NOT7-8	76
39943926	NOT7-8_FAT05281	NOT7-8	87
39943927	NOT7-8_FAT05281	NOT7-8	98
39943928	NOT7-8_FAT05281	NOT7-8	28
39943929	NOT7-8_FAT05281	NOT7-8	119
39943930	NOT7-8_FAT05281	NOT7-8	106
39943931	NOT7-8_FAT05281	NOT7-8	157
39943932	NOT7-8_FAT05281	NOT7-8	59
39943933	NOT7-8_FAT05281	NOT7-8	80
39943934	NOT7-8_FAT05281	NOT7-8	93
39943935	NOT7-8_FAT05281	NOT7-8	282
39943936	NOT7-8_FAT05281	NOT7-8	92
39943937	NOT7-8_FAT05281	NOT7-8	112
39943938	NOT7-8_FAT05281	NOT7-8	84
39943939	NOT7-8_FAT05281	NOT7-8	66
39943940	NOT7-8_FAT05281	NOT7-8	108
39943941	NOT7-8_FAT05281	NOT7-8	138
39943942	NOT7-8_FAT05281	NOT7-8	113
39943943	NOT7-8_FAT05281	NOT7-8	55
39943944	NOT7-8_FAT05281	NOT7-8	101
39943945	NOT7-8_FAT05281	NOT7-8	139
39943946	NOT7-8_FAT05281	NOT7-8	143
39943947	NOT7-8_FAT05281	NOT7-8	83
39943948	NOT7-8_FAT05281	NOT7-8	75
39943949	NOT7-8_FAT05281	NOT7-8	131
39943950	NOT7-8_FAT05281	NOT7-8	115
39943951	NOT7-8_FAT05281	NOT7-8	191
39943952	NOT7-8_FAT05281	NOT7-8	81
39943953	NOT7-8_FAT05281	NOT7-8	52
39943954	NOT7-8_FAT05281	NOT7-8	79
39943955	NOT7-8_FAT05281	NOT7-8	91
39943956	NOT7-8_FAT05281	NOT7-8	130
39943957	NOT7-8_FAT05281	NOT7-8	62
39943958	NOT7-8_FAT05281	NOT7-8	118
39943959	NOT7-8_FAT05281	NOT7-8	144
39943960	NOT7-8_FAT05281	NOT7-8	89
39943961	NOT7-8_FAT05281	NOT7-8	120
39943962	NOT7-8_FAT05281	NOT7-8	80
39943963	NOT7-8_FAT05281	NOT7-8	136
39943964	NOT7-8_FAT05281	NOT7-8	91
39943965	NOT7-8_FAT05281	NOT7-8	102
39943966	NOT7-8_FAT05281	NOT7-8	198
39943967	NOT7-8_FAT05281	NOT7-8	125
39943968	NOT7-8_FAT05281	NOT7-8	8
39943969	NOT7-8_FAT05281	NOT7-8	111
39943970	NOT7-8_FAT05281	NOT7-8	96
39943971	NOT7-8_FAT05281	NOT7-8	138
39943972	NOT7-8_FAT05281	NOT7-8	79
39943973	NOT7-8_FAT05281	NOT7-8	104
39943974	NOT7-8_FAT05281	NOT7-8	115
39943975	NOT7-8_FAT05281	NOT7-8	109
39943976	NOT7-8_FAT05281	NOT7-8	140
39943977	NOT7-8_FAT05281	NOT7-8	70
39943978	NOT7-8_FAT05281	NOT7-8	91
39943979	NOT7-8_FAT05281	NOT7-8	164
39943980	NOT7-8_FAT05281	NOT7-8	71
39943981	NOT7-8_FAT05281	NOT7-8	65
39943982	NOT7-8_FAT05281	NOT7-8	122
39943983	NOT7-8_FAT05281	NOT7-8	69
39943984	NOT7-8_FAT05281	NOT7-8	90
39943985	NOT7-8_FAT05281	NOT7-8	65
39943986	NOT7-8_FAT05281	NOT7-8	77
39943987	NOT7-8_FAT05281	NOT7-8	101
39943988	NOT7-8_FAT05281	NOT7-8	46
39943989	NOT7-8_FAT05281	NOT7-8	140
39943990	NOT7-8_FAT05281	NOT7-8	91
39943991	NOT7-8_FAT05281	NOT7-8	63
39943992	NOT7-8_FAT05281	NOT7-8	68
39943993	NOT7-8_FAT05281	NOT7-8	83
39943994	NOT7-8_FAT05281	NOT7-8	106
39943995	NOT7-8_FAT05281	NOT7-8	149
39943996	NOT7-8_FAT05281	NOT7-8	189
39943997	NOT7-8_FAT05281	NOT7-8	97
39943998	NOT7-8_FAT05281	NOT7-8	80
39943999	NOT7-8_FAT05281	NOT7-8	67
39944000	NOT7-8_FAT05281	NOT7-8	56
39944001	NOT7-8_FAT05281	NOT7-8	105
39944002	NOT7-8_FAT05281	NOT7-8	147
39944003	NOT7-8_FAT05281	NOT7-8	143
39944004	NOT7-8_FAT05281	NOT7-8	112
39944005	NOT7-8_FAT05281	NOT7-8	130
39944006	NOT7-8_FAT05281	NOT7-8	59
39944007	NOT7-8_FAT05281	NOT7-8	132
39944008	NOT7-8_FAT05281	NOT7-8	123
39944009	NOT7-8_FAT05281	NOT7-8	117
39944010	NOT7-8_FAT05281	NOT7-8	80
39944011	NOT7-8_FAT05281	NOT7-8	56
39944012	NOT7-8_FAT05281	NOT7-8	46
39944013	NOT7-8_FAT05281	NOT7-8	129
39944014	NOT7-8_FAT05281	NOT7-8	118
39944015	NOT7-8_FAT05281	NOT7-8	58
39944016	NOT7-8_FAT05281	NOT7-8	158
39944017	NOT7-8_FAT05281	NOT7-8	130
39944018	NOT7-8_FAT05281	NOT7-8	75
39944019	NOT7-8_FAT05281	NOT7-8	9
39944020	NOT7-8_FAT05281	NOT7-8	73
39944021	NOT7-8_FAT05281	NOT7-8	142
39944022	NOT7-8_FAT05281	NOT7-8	101
39944023	NOT7-8_FAT05281	NOT7-8	87
39944024	NOT7-8_FAT05281	NOT7-8	98
39944025	NOT7-8_FAT05281	NOT7-8	76
39944026	NOT7-8_FAT05281	NOT7-8	144
39944027	NOT7-8_FAT05281	NOT7-8	50
39944028	NOT7-8_FAT05281	NOT7-8	88
39944029	NOT7-8_FAT05281	NOT7-8	117
39944030	NOT7-8_FAT05281	NOT7-8	50
39944031	NOT7-8_FAT05281	NOT7-8	93
39944032	NOT7-8_FAT05281	NOT7-8	128
39944033	NOT7-8_FAT05281	NOT7-8	62
39944034	NOT7-8_FAT05281	NOT7-8	173
39944035	NOT7-8_FAT05281	NOT7-8	186
39944036	NOT7-8_FAT05281	NOT7-8	115
39944037	NOT7-8_FAT05281	NOT7-8	100
39944038	NOT7-8_FAT05281	NOT7-8	28
39944039	NOT7-8_FAT05281	NOT7-8	84
39944040	NOT7-8_FAT05281	NOT7-8	96
39944041	NOT7-8_FAT05281	NOT7-8	160
39944042	NOT7-8_FAT05281	NOT7-8	118
39944043	NOT7-8_FAT05281	NOT7-8	87
39944044	NOT7-8_FAT05281	NOT7-8	75
39944045	NOT7-8_FAT05281	NOT7-8	66
39944046	NOT7-8_FAT05281	NOT7-8	132
39944047	NOT7-8_FAT05281	NOT7-8	146
39944048	NOT7-8_FAT05281	NOT7-8	48
39944049	NOT7-8_FAT05281	NOT7-8	67
39944050	NOT7-8_FAT05281	NOT7-8	44
39944051	NOT7-8_FAT05281	NOT7-8	100
39944052	NOT7-8_FAT05281	NOT7-8	82
39944053	NOT7-8_FAT05281	NOT7-8	56
39944054	NOT7-8_FAT05281	NOT7-8	89
39944055	NOT7-8_FAT05281	NOT7-8	54
39944056	NOT7-8_FAT05281	NOT7-8	49
39944057	NOT7-8_FAT05281	NOT7-8	112
39944058	NOT7-8_FAT05281	NOT7-8	65
39944059	NOT7-8_FAT05281	NOT7-8	49
39944060	NOT7-8_FAT05281	NOT7-8	92
39944061	NOT7-8_FAT05281	NOT7-8	122
39944062	NOT7-8_FAT05281	NOT7-8	74
39944063	NOT7-8_FAT05281	NOT7-8	98
39944064	NOT7-8_FAT05281	NOT7-8	104
39944065	NOT7-8_FAT05281	NOT7-8	33
39944066	NOT7-8_FAT05281	NOT7-8	124
39944067	NOT7-8_FAT05281	NOT7-8	164
39944068	NOT7-8_FAT05281	NOT7-8	98
39944069	NOT7-8_FAT05281	NOT7-8	17
39944070	NOT7-8_FAT05281	NOT7-8	108
39944071	NOT7-8_FAT05281	NOT7-8	84
39944072	NOT7-8_FAT05281	NOT7-8	165
39944073	NOT7-8_FAT05281	NOT7-8	47
39944074	NOT7-8_FAT05281	NOT7-8	48
39944075	NOT7-8_FAT05281	NOT7-8	132
39944076	NOT7-8_FAT05281	NOT7-8	128
39944077	NOT7-8_FAT05281	NOT7-8	40
39944078	NOT7-8_FAT05281	NOT7-8	146
39944079	NOT7-8_FAT05281	NOT7-8	124
39944080	NOT7-8_FAT05281	NOT7-8	91
39944081	NOT7-8_FAT05281	NOT7-8	82
39944082	NOT7-8_FAT05281	NOT7-8	251
39944083	NOT7-8_FAT05281	NOT7-8	71
39944084	NOT7-8_FAT05281	NOT7-8	70
39944085	NOT7-8_FAT05281	NOT7-8	113
39944086	NOT7-8_FAT05281	NOT7-8	102
39944087	NOT7-8_FAT05281	NOT7-8	154
39944088	NOT7-8_FAT05281	NOT7-8	116
39944089	NOT7-8_FAT05281	NOT7-8	129
39944090	NOT7-8_FAT05281	NOT7-8	81
39944091	NOT7-8_FAT05281	NOT7-8	64
39944092	NOT7-8_FAT05281	NOT7-8	212
39944093	NOT7-8_FAT05281	NOT7-8	117
39944094	NOT7-8_FAT05281	NOT7-8	123
39944095	NOT7-8_FAT05281	NOT7-8	49
39944096	NOT7-8_FAT05281	NOT7-8	96
39944097	NOT7-8_FAT05281	NOT7-8	52
39944098	NOT7-8_FAT05281	NOT7-8	59
39944099	NOT7-8_FAT05281	NOT7-8	127
39944100	NOT7-8_FAT05281	NOT7-8	134
39944101	NOT7-8_FAT05281	NOT7-8	66
39944102	NOT7-8_FAT05281	NOT7-8	41
39944103	NOT7-8_FAT05281	NOT7-8	135
39944104	NOT7-8_FAT05281	NOT7-8	68
39944105	NOT7-8_FAT05281	NOT7-8	107
39944106	NOT7-8_FAT05281	NOT7-8	71
39944107	NOT7-8_FAT05281	NOT7-8	85
39944108	NOT7-8_FAT05281	NOT7-8	161
39944109	NOT7-8_FAT05281	NOT7-8	84
39944110	NOT7-8_FAT05281	NOT7-8	45
39944111	NOT7-8_FAT05281	NOT7-8	89
39944112	NOT7-8_FAT05281	NOT7-8	97
39944113	NOT7-8_FAT05281	NOT7-8	114
39944114	NOT7-8_FAT05281	NOT7-8	98
39944115	NOT7-8_FAT05281	NOT7-8	270
39944116	NOT7-8_FAT05281	NOT7-8	54
39944117	NOT7-8_FAT05281	NOT7-8	143
39944118	NOT7-8_FAT05281	NOT7-8	32
39944119	NOT7-8_FAT05281	NOT7-8	130
39944120	NOT7-8_FAT05281	NOT7-8	78
39944121	NOT7-8_FAT05281	NOT7-8	66
39944122	NOT7-8_FAT05281	NOT7-8	101
39944123	NOT7-8_FAT05281	NOT7-8	135
39944124	NOT7-8_FAT05281	NOT7-8	68
39944125	NOT7-8_FAT05281	NOT7-8	44
39944126	NOT7-8_FAT05281	NOT7-8	78
39944127	NOT7-8_FAT05281	NOT7-8	114
39944128	NOT7-8_FAT05281	NOT7-8	115
39944129	NOT7-8_FAT05281	NOT7-8	114
39944130	NOT7-8_FAT05281	NOT7-8	106
39944131	NOT7-8_FAT05281	NOT7-8	94
39944132	NOT7-8_FAT05281	NOT7-8	84
39944133	NOT7-8_FAT05281	NOT7-8	204
39944134	NOT7-8_FAT05281	NOT7-8	137
39944135	NOT7-8_FAT05281	NOT7-8	99
39944136	NOT7-8_FAT05281	NOT7-8	58
39944137	NOT7-8_FAT05281	NOT7-8	185
39944138	NOT7-8_FAT05281	NOT7-8	48
39944139	NOT7-8_FAT05281	NOT7-8	230
39944140	NOT7-8_FAT05281	NOT7-8	67
39944141	NOT7-8_FAT05281	NOT7-8	81
39944142	NOT7-8_FAT05281	NOT7-8	70
39944143	NOT7-8_FAT05281	NOT7-8	116
39944144	NOT7-8_FAT05281	NOT7-8	76
39944145	NOT7-8_FAT05281	NOT7-8	158
39944146	NOT7-8_FAT05281	NOT7-8	45
39944147	NOT7-8_FAT05281	NOT7-8	101
39944148	NOT7-8_FAT05281	NOT7-8	85
39944149	NOT7-8_FAT05281	NOT7-8	73
39944150	NOT7-8_FAT05281	NOT7-8	154
39944151	NOT7-8_FAT05281	NOT7-8	165
39944152	NOT7-8_FAT05281	NOT7-8	102
39944153	NOT7-8_FAT05281	NOT7-8	74
39944154	NOT7-8_FAT05281	NOT7-8	126
39944155	NOT7-8_FAT05281	NOT7-8	122
39944156	NOT7-8_FAT05281	NOT7-8	192
39944157	NOT7-8_FAT05281	NOT7-8	100
39944158	NOT7-8_FAT05281	NOT7-8	83
39944159	NOT7-8_FAT05281	NOT7-8	68
39944160	NOT7-8_FAT05281	NOT7-8	106
39944161	NOT7-8_FAT05281	NOT7-8	134
39944162	NOT7-8_FAT05281	NOT7-8	59
39944163	NOT7-8_FAT05281	NOT7-8	99
39944164	NOT7-8_FAT05281	NOT7-8	125
39944165	NOT7-8_FAT05281	NOT7-8	27
39944166	NOT7-8_FAT05281	NOT7-8	53
39944167	NOT7-8_FAT05281	NOT7-8	86
39944168	NOT7-8_FAT05281	NOT7-8	144
39944169	NOT7-8_FAT05281	NOT7-8	90
39944170	NOT7-8_FAT05281	NOT7-8	63
39944171	NOT7-8_FAT05281	NOT7-8	88
39944172	NOT7-8_FAT05281	NOT7-8	41
39944173	NOT7-8_FAT05281	NOT7-8	102
39944174	NOT7-8_FAT05281	NOT7-8	68
39944175	NOT7-8_FAT05281	NOT7-8	89
39944176	NOT7-8_FAT05281	NOT7-8	68
39944177	NOT7-8_FAT05281	NOT7-8	194
39944178	NOT7-8_FAT05281	NOT7-8	94
39944179	NOT7-8_FAT05281	NOT7-8	98
39944180	NOT7-8_FAT05281	NOT7-8	140
39944181	NOT7-8_FAT05281	NOT7-8	81
39944182	NOT7-8_FAT05281	NOT7-8	48
39944183	NOT7-8_FAT05281	NOT7-8	93
39944184	NOT7-8_FAT05281	NOT7-8	104
39944185	NOT7-8_FAT05281	NOT7-8	79
39944186	NOT7-8_FAT05281	NOT7-8	101
39944187	NOT7-8_FAT05281	NOT7-8	90
39944188	NOT7-8_FAT05281	NOT7-8	75
39944189	NOT7-8_FAT05281	NOT7-8	66
39944190	NOT7-8_FAT05281	NOT7-8	77
39944191	NOT7-8_FAT05281	NOT7-8	80
39944192	NOT7-8_FAT05281	NOT7-8	81
39944193	NOT7-8_FAT05281	NOT7-8	84
39944194	NOT7-8_FAT05281	NOT7-8	82
39944195	NOT7-8_FAT05281	NOT7-8	80
39944196	NOT7-8_FAT05281	NOT7-8	80
39944197	NOT7-8_FAT05281	NOT7-8	93
39944198	NOT7-8_FAT05281	NOT7-8	104
39944199	NOT7-8_FAT05281	NOT7-8	96
39944200	NOT7-8_FAT05281	NOT7-8	83
39944201	NOT7-8_FAT05281	NOT7-8	149
39944202	NOT7-8_FAT05281	NOT7-8	134
39944203	NOT7-8_FAT05281	NOT7-8	103
39944204	NOT7-8_FAT05281	NOT7-8	125
39944205	NOT7-8_FAT05281	NOT7-8	138
39944206	NOT7-8_FAT05281	NOT7-8	105
39944207	NOT7-8_FAT05281	NOT7-8	53
39944208	NOT7-8_FAT05281	NOT7-8	149
39944209	NOT7-8_FAT05281	NOT7-8	45
39944210	NOT7-8_FAT05281	NOT7-8	133
39944211	NOT7-8_FAT05281	NOT7-8	90
39944212	NOT7-8_FAT05281	NOT7-8	64
39944213	NOT7-8_FAT05281	NOT7-8	133
39944214	NOT7-8_FAT05281	NOT7-8	125
39944215	NOT7-8_FAT05281	NOT7-8	175
39944216	NOT7-8_FAT05281	NOT7-8	85
39944217	NOT7-8_FAT05281	NOT7-8	139
39944218	NOT7-8_FAT05281	NOT7-8	110
39944219	NOT7-8_FAT05281	NOT7-8	233
39944220	NOT7-8_FAT05281	NOT7-8	113
39944221	NOT7-8_FAT05281	NOT7-8	87
39944222	NOT7-8_FAT05281	NOT7-8	76
39944223	NOT7-8_FAT05281	NOT7-8	47
39944224	NOT7-8_FAT05281	NOT7-8	149
39944225	NOT7-8_FAT05281	NOT7-8	86
39944226	NOT7-8_FAT05281	NOT7-8	92
39944227	NOT7-8_FAT05281	NOT7-8	136
39944228	NOT7-8_FAT05281	NOT7-8	177
39944229	NOT7-8_FAT05281	NOT7-8	112
39944230	NOT7-8_FAT05281	NOT7-8	74
39944231	NOT7-8_FAT05281	NOT7-8	116
39944232	NOT7-8_FAT05281	NOT7-8	96
39944233	NOT7-8_FAT05281	NOT7-8	121
39944234	NOT7-8_FAT05281	NOT7-8	51
39944235	NOT7-8_FAT05281	NOT7-8	49
39944236	NOT7-8_FAT05281	NOT7-8	112
39944237	NOT7-8_FAT05281	NOT7-8	204
39944238	NOT7-8_FAT05281	NOT7-8	86
39944239	NOT7-8_FAT05281	NOT7-8	48
39944240	NOT7-8_FAT05281	NOT7-8	115
39944241	NOT7-8_FAT05281	NOT7-8	109
39944242	NOT7-8_FAT05281	NOT7-8	121
39944243	NOT7-8_FAT05281	NOT7-8	140
39944244	NOT7-8_FAT05281	NOT7-8	108
39944245	NOT7-8_FAT05281	NOT7-8	52
39944246	NOT7-8_FAT05281	NOT7-8	58
39944247	NOT7-8_FAT05281	NOT7-8	142
39944248	NOT7-8_FAT05281	NOT7-8	134
39944249	NOT7-8_FAT05281	NOT7-8	70
39944250	NOT7-8_FAT05281	NOT7-8	76
39944251	NOT7-8_FAT05281	NOT7-8	63
39944252	NOT7-8_FAT05281	NOT7-8	183
39944253	NOT7-8_FAT05281	NOT7-8	160
39944254	NOT7-8_FAT05281	NOT7-8	179
39944255	NOT7-8_FAT05281	NOT7-8	55
39944256	NOT7-8_FAT05281	NOT7-8	48
39944257	NOT7-8_FAT05281	NOT7-8	111
39944258	NOT7-8_FAT05281	NOT7-8	202
39944259	NOT7-8_FAT05281	NOT7-8	178
39944260	NOT7-8_FAT05281	NOT7-8	121
39944261	NOT7-8_FAT05281	NOT7-8	287
39944262	NOT7-8_FAT05281	NOT7-8	117
39944263	NOT7-8_FAT05281	NOT7-8	120
39944264	NOT7-8_FAT05281	NOT7-8	90
39944265	NOT7-8_FAT05281	NOT7-8	63
39944266	NOT7-8_FAT05281	NOT7-8	158
39944267	NOT7-8_FAT05281	NOT7-8	164
39944268	NOT7-8_FAT05281	NOT7-8	85
39944269	NOT7-8_FAT05281	NOT7-8	90
39944270	NOT7-8_FAT05281	NOT7-8	152
39944271	NOT7-8_FAT05281	NOT7-8	123
39944272	NOT7-8_FAT05281	NOT7-8	85
39944273	NOT7-8_FAT05281	NOT7-8	71
39944274	NOT7-8_FAT05281	NOT7-8	44
39944275	NOT7-8_FAT05281	NOT7-8	52
39944276	NOT7-8_FAT05281	NOT7-8	119
39944277	NOT7-8_FAT05281	NOT7-8	30
39944278	NOT7-8_FAT05281	NOT7-8	98
39944279	NOT7-8_FAT05281	NOT7-8	84
39944280	NOT7-8_FAT05281	NOT7-8	55
39944281	NOT7-8_FAT05281	NOT7-8	107
39944282	NOT7-8_FAT05281	NOT7-8	70
39944283	NOT7-8_FAT05281	NOT7-8	48
39944284	NOT7-8_FAT05281	NOT7-8	96
39944285	NOT7-8_FAT05281	NOT7-8	134
39944286	NOT7-8_FAT05281	NOT7-8	119
39944287	NOT7-8_FAT05281	NOT7-8	53
39944288	NOT7-8_FAT05281	NOT7-8	93
39944289	NOT7-8_FAT05281	NOT7-8	190
39944290	NOT7-8_FAT05281	NOT7-8	43
39944291	NOT7-8_FAT05281	NOT7-8	70
39944292	NOT7-8_FAT05281	NOT7-8	82
39944293	NOT7-8_FAT05281	NOT7-8	43
39944294	NOT7-8_FAT05281	NOT7-8	145
39944295	NOT7-8_FAT05281	NOT7-8	114
39944296	NOT7-8_FAT05281	NOT7-8	108
39944297	NOT7-8_FAT05281	NOT7-8	93
39944298	NOT7-8_FAT05281	NOT7-8	77
39944299	NOT7-8_FAT05281	NOT7-8	62
39944300	NOT7-8_FAT05281	NOT7-8	44
39944301	NOT7-8_FAT05281	NOT7-8	154
39944302	NOT7-8_FAT05281	NOT7-8	91
39944303	NOT7-8_FAT05281	NOT7-8	100
39944304	NOT7-8_FAT05281	NOT7-8	100
39944305	NOT7-8_FAT05281	NOT7-8	115
39944306	NOT7-8_FAT05281	NOT7-8	11
39944307	NOT7-8_FAT05281	NOT7-8	85
39944308	NOT7-8_FAT05281	NOT7-8	171
39944309	NOT7-8_FAT05281	NOT7-8	135
39944310	NOT7-8_FAT05281	NOT7-8	74
39944311	NOT7-8_FAT05281	NOT7-8	76
39944312	NOT7-8_FAT05281	NOT7-8	53
39944313	NOT7-8_FAT05281	NOT7-8	128
39944314	NOT7-8_FAT05281	NOT7-8	118
39944315	NOT7-8_FAT05281	NOT7-8	47
39944316	NOT7-8_FAT05281	NOT7-8	104
39944317	NOT7-8_FAT05281	NOT7-8	41
39944318	NOT7-8_FAT05281	NOT7-8	175
39944319	NOT7-8_FAT05281	NOT7-8	80
39944320	NOT7-8_FAT05281	NOT7-8	54
39944321	NOT7-8_FAT05281	NOT7-8	67
39944322	NOT7-8_FAT05281	NOT7-8	118
39944323	NOT7-8_FAT05281	NOT7-8	221
39944324	NOT7-8_FAT05281	NOT7-8	65
39944325	NOT7-8_FAT05281	NOT7-8	174
39944326	NOT7-8_FAT05281	NOT7-8	97
39944327	NOT7-8_FAT05281	NOT7-8	89
39944328	NOT7-8_FAT05281	NOT7-8	61
39944329	NOT7-8_FAT05281	NOT7-8	136
39944330	NOT7-8_FAT05281	NOT7-8	47
39944331	NOT7-8_FAT05281	NOT7-8	105
39944332	NOT7-8_FAT05281	NOT7-8	143
39944333	NOT7-8_FAT05281	NOT7-8	77
39944334	NOT7-8_FAT05281	NOT7-8	51
39944335	NOT7-8_FAT05281	NOT7-8	62
39944336	NOT7-8_FAT05281	NOT7-8	66
39944337	NOT7-8_FAT05281	NOT7-8	101
39944338	NOT7-8_FAT05281	NOT7-8	117
39944339	NOT7-8_FAT05281	NOT7-8	136
39944340	NOT7-8_FAT05281	NOT7-8	94
39944341	NOT7-8_FAT05281	NOT7-8	223
39944342	NOT7-8_FAT05281	NOT7-8	42
39944343	NOT7-8_FAT05281	NOT7-8	39
39944344	NOT7-8_FAT05281	NOT7-8	159
39944345	NOT7-8_FAT05281	NOT7-8	129
39944346	NOT7-8_FAT05281	NOT7-8	124
39944347	NOT7-8_FAT05281	NOT7-8	98
39944348	NOT7-8_FAT05281	NOT7-8	151
39944349	NOT7-8_FAT05281	NOT7-8	137
39944350	NOT7-8_FAT05281	NOT7-8	100
39944351	NOT7-8_FAT05281	NOT7-8	77
39944352	NOT7-8_FAT05281	NOT7-8	102
39944353	NOT7-8_FAT05281	NOT7-8	54
39944354	NOT7-8_FAT05281	NOT7-8	87
39944355	NOT7-8_FAT05281	NOT7-8	149
39944356	NOT7-8_FAT05281	NOT7-8	100
39944357	NOT7-8_FAT05281	NOT7-8	47
39944358	NOT7-8_FAT05281	NOT7-8	89
39944359	NOT7-8_FAT05281	NOT7-8	129
39944360	NOT7-8_FAT05281	NOT7-8	94
39944361	NOT7-8_FAT05281	NOT7-8	84
39944362	NOT7-8_FAT05281	NOT7-8	49
39944363	NOT7-8_FAT05281	NOT7-8	102
39944364	NOT7-8_FAT05281	NOT7-8	75
39944365	NOT7-8_FAT05281	NOT7-8	63
39944366	NOT7-8_FAT05281	NOT7-8	110
39944367	NOT7-8_FAT05281	NOT7-8	171
39944368	NOT7-8_FAT05281	NOT7-8	115
39944369	NOT7-8_FAT05281	NOT7-8	138
39944370	NOT7-8_FAT05281	NOT7-8	96
39944371	NOT7-8_FAT05281	NOT7-8	136
39944372	NOT7-8_FAT05281	NOT7-8	57
39944373	NOT7-8_FAT05281	NOT7-8	128
39944374	NOT7-8_FAT05281	NOT7-8	134
39944375	NOT7-8_FAT05281	NOT7-8	139
39944376	NOT7-8_FAT05281	NOT7-8	178
39944377	NOT7-8_FAT05281	NOT7-8	154
39944378	NOT7-8_FAT05281	NOT7-8	106
39944379	NOT7-8_FAT05281	NOT7-8	97
39944380	NOT7-8_FAT05281	NOT7-8	69
39944381	NOT7-8_FAT05281	NOT7-8	85
39944382	NOT7-8_FAT05281	NOT7-8	97
39944383	NOT7-8_FAT05281	NOT7-8	115
39944384	NOT7-8_FAT05281	NOT7-8	84
39944385	NOT7-8_FAT05281	NOT7-8	126
39944386	NOT7-8_FAT05281	NOT7-8	46
39944387	NOT7-8_FAT05281	NOT7-8	92
39944388	NOT7-8_FAT05281	NOT7-8	54
39944389	NOT7-8_FAT05281	NOT7-8	105
39944390	NOT7-8_FAT05281	NOT7-8	63
39944391	NOT7-8_FAT05281	NOT7-8	51
39944392	NOT7-8_FAT05281	NOT7-8	118
39944393	NOT7-8_FAT05281	NOT7-8	28
39944394	NOT7-8_FAT05281	NOT7-8	167
39944395	NOT7-8_FAT05281	NOT7-8	210
39944396	NOT7-8_FAT05281	NOT7-8	101
39944397	NOT7-8_FAT05281	NOT7-8	94
39944398	NOT7-8_FAT05281	NOT7-8	116
39944399	NOT7-8_FAT05281	NOT7-8	116
39944400	NOT7-8_FAT05281	NOT7-8	111
39944401	NOT7-8_FAT05281	NOT7-8	26
39944402	NOT7-8_FAT05281	NOT7-8	87
39944403	NOT7-8_FAT05281	NOT7-8	80
39944404	NOT7-8_FAT05281	NOT7-8	102
39944405	NOT7-8_FAT05281	NOT7-8	86
39944406	NOT7-8_FAT05281	NOT7-8	75
39944407	NOT7-8_FAT05281	NOT7-8	93
39944408	NOT7-8_FAT05281	NOT7-8	106
39944409	NOT7-8_FAT05281	NOT7-8	57
39944410	NOT7-8_FAT05281	NOT7-8	135
39944411	NOT7-8_FAT05281	NOT7-8	131
39944412	NOT7-8_FAT05281	NOT7-8	101
39944413	NOT7-8_FAT05281	NOT7-8	62
39944414	NOT7-8_FAT05281	NOT7-8	97
39944415	NOT7-8_FAT05281	NOT7-8	80
39944416	NOT7-8_FAT05281	NOT7-8	44
39944417	NOT7-8_FAT05281	NOT7-8	86
39944418	NOT7-8_FAT05281	NOT7-8	108
39944419	NOT7-8_FAT05281	NOT7-8	119
39944420	NOT7-8_FAT05281	NOT7-8	94
39944421	NOT7-8_FAT05281	NOT7-8	104
39944422	NOT7-8_FAT05281	NOT7-8	173
39944423	NOT7-8_FAT05281	NOT7-8	127
39944424	NOT7-8_FAT05281	NOT7-8	72
39944425	NOT7-8_FAT05281	NOT7-8	61
39944426	NOT7-8_FAT05281	NOT7-8	134
39944427	NOT7-8_FAT05281	NOT7-8	66
39944428	NOT7-8_FAT05281	NOT7-8	70
39944429	NOT7-8_FAT05281	NOT7-8	81
39944430	NOT7-8_FAT05281	NOT7-8	66
39944431	NOT7-8_FAT05281	NOT7-8	138
39944432	NOT7-8_FAT05281	NOT7-8	96
39944433	NOT7-8_FAT05281	NOT7-8	70
39944434	NOT7-8_FAT05281	NOT7-8	149
39944435	NOT7-8_FAT05281	NOT7-8	49
39944436	NOT7-8_FAT05281	NOT7-8	83
39944437	NOT7-8_FAT05281	NOT7-8	65
39944438	NOT7-8_FAT05281	NOT7-8	141
39944439	NOT7-8_FAT05281	NOT7-8	188
39944440	NOT7-8_FAT05281	NOT7-8	105
39944441	NOT7-8_FAT05281	NOT7-8	102
39944442	NOT7-8_FAT05281	NOT7-8	113
39944443	NOT7-8_FAT05281	NOT7-8	74
39944444	NOT7-8_FAT05281	NOT7-8	44
39944445	NOT7-8_FAT05281	NOT7-8	106
39944446	NOT7-8_FAT05281	NOT7-8	118
39944447	NOT7-8_FAT05281	NOT7-8	118
39944448	NOT7-8_FAT05281	NOT7-8	170
39944449	NOT7-8_FAT05281	NOT7-8	153
39944450	NOT7-8_FAT05281	NOT7-8	174
39944451	NOT7-8_FAT05281	NOT7-8	104
39944452	NOT7-8_FAT05281	NOT7-8	102
39944453	NOT7-8_FAT05281	NOT7-8	64
39944454	NOT7-8_FAT05281	NOT7-8	78
39944455	NOT7-8_FAT05281	NOT7-8	134
39944456	NOT7-8_FAT05281	NOT7-8	118
39944457	NOT7-8_FAT05281	NOT7-8	116
39944458	NOT7-8_FAT05281	NOT7-8	205
39944459	NOT7-8_FAT05281	NOT7-8	114
39944460	NOT7-8_FAT05281	NOT7-8	110
39944461	NOT7-8_FAT05281	NOT7-8	96
39944462	NOT7-8_FAT05281	NOT7-8	82
39944463	NOT7-8_FAT05281	NOT7-8	113
39944464	NOT7-8_FAT05281	NOT7-8	35
39944465	NOT7-8_FAT05281	NOT7-8	116
39944466	NOT7-8_FAT05281	NOT7-8	8
39944467	NOT7-8_FAT05281	NOT7-8	76
39944468	NOT7-8_FAT05281	NOT7-8	99
39944469	NOT7-8_FAT05281	NOT7-8	90
39944470	NOT7-8_FAT05281	NOT7-8	68
39944471	NOT7-8_FAT05281	NOT7-8	104
39944472	NOT7-8_FAT05281	NOT7-8	121
39944473	NOT7-8_FAT05281	NOT7-8	109
39944474	NOT7-8_FAT05281	NOT7-8	161
39944475	NOT7-8_FAT05281	NOT7-8	78
39944476	NOT7-8_FAT05281	NOT7-8	83
39944477	NOT7-8_FAT05281	NOT7-8	103
39944478	NOT7-8_FAT05281	NOT7-8	98
39944479	NOT7-8_FAT05281	NOT7-8	140
39944480	NOT7-8_FAT05281	NOT7-8	36
39944481	NOT7-8_FAT05281	NOT7-8	89
39944482	NOT7-8_FAT05281	NOT7-8	149
39944483	NOT7-8_FAT05281	NOT7-8	132
39944484	NOT7-8_FAT05281	NOT7-8	100
39944485	NOT7-8_FAT05281	NOT7-8	155
39944486	NOT7-8_FAT05281	NOT7-8	163
39944487	NOT7-8_FAT05281	NOT7-8	115
39944488	NOT7-8_FAT05281	NOT7-8	106
39944489	NOT7-8_FAT05281	NOT7-8	59
39944490	NOT7-8_FAT05281	NOT7-8	41
39944491	NOT7-8_FAT05281	NOT7-8	119
39944492	NOT7-8_FAT05281	NOT7-8	164
39944493	NOT7-8_FAT05281	NOT7-8	144
39944494	NOT7-8_FAT05281	NOT7-8	137
39944495	NOT7-8_FAT05281	NOT7-8	119
39944496	NOT7-8_FAT05281	NOT7-8	62
39944497	NOT7-8_FAT05281	NOT7-8	97
39944498	NOT7-8_FAT05281	NOT7-8	182
39944499	NOT7-8_FAT05281	NOT7-8	92
39944500	NOT7-8_FAT05281	NOT7-8	128
39944501	NOT7-8_FAT05281	NOT7-8	84
39944502	NOT7-8_FAT05281	NOT7-8	77
39944503	NOT7-8_FAT05281	NOT7-8	167
39944504	NOT7-8_FAT05281	NOT7-8	72
39944505	NOT7-8_FAT05281	NOT7-8	72
39944506	NOT7-8_FAT05281	NOT7-8	95
39944507	NOT7-8_FAT05281	NOT7-8	177
39944508	NOT7-8_FAT05281	NOT7-8	54
39944509	NOT7-8_FAT05281	NOT7-8	106
39944510	NOT7-8_FAT05281	NOT7-8	132
39944511	NOT7-8_FAT05281	NOT7-8	56
39944512	NOT7-8_FAT05281	NOT7-8	113
39944513	NOT7-8_FAT05281	NOT7-8	192
39944514	NOT7-8_FAT05281	NOT7-8	62
39944515	NOT7-8_FAT05281	NOT7-8	94
39944516	NOT7-8_FAT05281	NOT7-8	54
39944517	NOT7-8_FAT05281	NOT7-8	132
39944518	NOT7-8_FAT05281	NOT7-8	129
39944519	NOT7-8_FAT05281	NOT7-8	89
39944520	NOT7-8_FAT05281	NOT7-8	134
39944521	NOT7-8_FAT05281	NOT7-8	69
39944522	NOT7-8_FAT05281	NOT7-8	226
39944523	NOT7-8_FAT05281	NOT7-8	71
39944524	NOT7-8_FAT05281	NOT7-8	124
39944525	NOT7-8_FAT05281	NOT7-8	89
39944526	NOT7-8_FAT05281	NOT7-8	139
39944527	NOT7-8_FAT05281	NOT7-8	43
39944528	NOT7-8_FAT05281	NOT7-8	126
39944529	NOT7-8_FAT05281	NOT7-8	127
39944530	NOT7-8_FAT05281	NOT7-8	103
39944531	NOT7-8_FAT05281	NOT7-8	96
39944532	NOT7-8_FAT05281	NOT7-8	76
39944533	NOT7-8_FAT05281	NOT7-8	159
39944534	NOT7-8_FAT05281	NOT7-8	92
39944535	NOT7-8_FAT05281	NOT7-8	74
39944536	NOT7-8_FAT05281	NOT7-8	104
39944537	NOT7-8_FAT05281	NOT7-8	83
39944538	NOT7-8_FAT05281	NOT7-8	66
39944539	NOT7-8_FAT05281	NOT7-8	99
39944540	NOT7-8_FAT05281	NOT7-8	38
39944541	NOT7-8_FAT05281	NOT7-8	237
39944542	NOT7-8_FAT05281	NOT7-8	187
39944543	NOT7-8_FAT05281	NOT7-8	115
39944544	NOT7-8_FAT05281	NOT7-8	92
39944545	NOT7-8_FAT05281	NOT7-8	109
39944546	NOT7-8_FAT05281	NOT7-8	174
39944547	NOT7-8_FAT05281	NOT7-8	130
39944548	NOT7-8_FAT05281	NOT7-8	154
39944549	NOT7-8_FAT05281	NOT7-8	105
39944550	NOT7-8_FAT05281	NOT7-8	70
39944551	NOT7-8_FAT05281	NOT7-8	62
39944552	NOT7-8_FAT05281	NOT7-8	47
39944553	NOT7-8_FAT05281	NOT7-8	145
39944554	NOT7-8_FAT05281	NOT7-8	57
39944555	NOT7-8_FAT05281	NOT7-8	111
39944556	NOT7-8_FAT05281	NOT7-8	96
39944557	NOT7-8_FAT05281	NOT7-8	94
39944558	NOT7-8_FAT05281	NOT7-8	94
39944559	NOT7-8_FAT05281	NOT7-8	120
39944560	NOT7-8_FAT05281	NOT7-8	76
39944561	NOT7-8_FAT05281	NOT7-8	37
39944562	NOT7-8_FAT05281	NOT7-8	133
39944563	NOT7-8_FAT05281	NOT7-8	200
39944564	NOT7-8_FAT05281	NOT7-8	124
39944565	NOT7-8_FAT05281	NOT7-8	123
39944566	NOT7-8_FAT05281	NOT7-8	210
39944567	NOT7-8_FAT05281	NOT7-8	66
39944568	NOT7-8_FAT05281	NOT7-8	159
39944569	NOT7-8_FAT05281	NOT7-8	68
39944570	NOT7-8_FAT05281	NOT7-8	86
39944571	NOT7-8_FAT05281	NOT7-8	56
39944572	NOT7-8_FAT05281	NOT7-8	68
39944573	NOT7-8_FAT05281	NOT7-8	85
39944574	NOT7-8_FAT05281	NOT7-8	144
39944575	NOT7-8_FAT05281	NOT7-8	128
39944576	NOT7-8_FAT05281	NOT7-8	197
39944577	NOT7-8_FAT05281	NOT7-8	38
39944578	NOT7-8_FAT05281	NOT7-8	65
39944579	NOT7-8_FAT05281	NOT7-8	63
39944580	NOT7-8_FAT05281	NOT7-8	140
39944581	NOT7-8_FAT05281	NOT7-8	141
39944582	NOT7-8_FAT05281	NOT7-8	98
39944583	NOT7-8_FAT05281	NOT7-8	125
39944584	NOT7-8_FAT05281	NOT7-8	59
39944585	NOT7-8_FAT05281	NOT7-8	61
39944586	NOT7-8_FAT05281	NOT7-8	44
39944587	NOT7-8_FAT05281	NOT7-8	76
39944588	NOT7-8_FAT05281	NOT7-8	63
39944589	NOT7-8_FAT05281	NOT7-8	123
39944590	NOT7-8_FAT05281	NOT7-8	87
39944591	NOT7-8_FAT05281	NOT7-8	48
39944592	NOT7-8_FAT05281	NOT7-8	92
39944593	NOT7-8_FAT05281	NOT7-8	89
39944594	NOT7-8_FAT05281	NOT7-8	77
39944595	NOT7-8_FAT05281	NOT7-8	78
39944596	NOT7-8_FAT05281	NOT7-8	122
39944597	NOT7-8_FAT05281	NOT7-8	85
39944598	NOT7-8_FAT05281	NOT7-8	91
39944599	NOT7-8_FAT05281	NOT7-8	95
39944600	NOT7-8_FAT05281	NOT7-8	56
39944601	NOT7-8_FAT05281	NOT7-8	141
39944602	NOT7-8_FAT05281	NOT7-8	135
39944603	NOT7-8_FAT05281	NOT7-8	89
39944604	NOT7-8_FAT05281	NOT7-8	111
39944605	NOT7-8_FAT05281	NOT7-8	114
39944606	NOT7-8_FAT05281	NOT7-8	25
39944607	NOT7-8_FAT05281	NOT7-8	101
39944608	NOT7-8_FAT05281	NOT7-8	190
39944609	NOT7-8_FAT05281	NOT7-8	99
39944610	NOT7-8_FAT05281	NOT7-8	51
39944611	NOT7-8_FAT05281	NOT7-8	78
39944612	NOT7-8_FAT05281	NOT7-8	152
39944613	NOT7-8_FAT05281	NOT7-8	129
39944614	NOT7-8_FAT05281	NOT7-8	68
39944615	NOT7-8_FAT05281	NOT7-8	57
39944616	NOT7-8_FAT05281	NOT7-8	89
39944617	NOT7-8_FAT05281	NOT7-8	61
39944618	NOT7-8_FAT05281	NOT7-8	84
39944619	NOT7-8_FAT05281	NOT7-8	75
39944620	NOT7-8_FAT05281	NOT7-8	76
39944621	NOT7-8_FAT05281	NOT7-8	59
39944622	NOT7-8_FAT05281	NOT7-8	143
39944623	NOT7-8_FAT05281	NOT7-8	89
39944624	NOT7-8_FAT05281	NOT7-8	85
39944625	NOT7-8_FAT05281	NOT7-8	74
39944626	NOT7-8_FAT05281	NOT7-8	83
39944627	NOT7-8_FAT05281	NOT7-8	96
39944628	NOT7-8_FAT05281	NOT7-8	131
39944629	NOT7-8_FAT05281	NOT7-8	38
39944630	NOT7-8_FAT05281	NOT7-8	89
39944631	NOT7-8_FAT05281	NOT7-8	123
39944632	NOT7-8_FAT05281	NOT7-8	124
39944633	NOT7-8_FAT05281	NOT7-8	119
39944634	NOT7-8_FAT05281	NOT7-8	68
39944635	NOT7-8_FAT05281	NOT7-8	152
39944636	NOT7-8_FAT05281	NOT7-8	86
39944637	NOT7-8_FAT05281	NOT7-8	57
39944638	NOT7-8_FAT05281	NOT7-8	149
39944639	NOT7-8_FAT05281	NOT7-8	125
39944640	NOT7-8_FAT05281	NOT7-8	119
39944641	NOT7-8_FAT05281	NOT7-8	99
39944642	NOT7-8_FAT05281	NOT7-8	125
39944643	NOT7-8_FAT05281	NOT7-8	133
39944644	NOT7-8_FAT05281	NOT7-8	90
39944645	NOT7-8_FAT05281	NOT7-8	91
39944646	NOT7-8_FAT05281	NOT7-8	126
39944647	NOT7-8_FAT05281	NOT7-8	80
39944648	NOT7-8_FAT05281	NOT7-8	84
39944649	NOT7-8_FAT05281	NOT7-8	70
39944650	NOT7-8_FAT05281	NOT7-8	38
39944651	NOT7-8_FAT05281	NOT7-8	124
39944652	NOT7-8_FAT05281	NOT7-8	56
39944653	NOT7-8_FAT05281	NOT7-8	119
39944654	NOT7-8_FAT05281	NOT7-8	104
39944655	NOT7-8_FAT05281	NOT7-8	97
39944656	NOT7-8_FAT05281	NOT7-8	81
39944657	NOT7-8_FAT05281	NOT7-8	107
39944658	NOT7-8_FAT05281	NOT7-8	56
39944659	NOT7-8_FAT05281	NOT7-8	61
39944660	NOT7-8_FAT05281	NOT7-8	133
39944661	NOT7-8_FAT05281	NOT7-8	51
39944662	NOT7-8_FAT05281	NOT7-8	69
39944663	NOT7-8_FAT05281	NOT7-8	178
39944664	NOT7-8_FAT05281	NOT7-8	104
39944665	NOT7-8_FAT05281	NOT7-8	47
39944666	NOT7-8_FAT05281	NOT7-8	75
39944667	NOT7-8_FAT05281	NOT7-8	114
39944668	NOT7-8_FAT05281	NOT7-8	124
39944669	NOT7-8_FAT05281	NOT7-8	46
39944670	NOT7-8_FAT05281	NOT7-8	126
39944671	NOT7-8_FAT05281	NOT7-8	151
39944672	NOT7-8_FAT05281	NOT7-8	69
39944673	NOT7-8_FAT05281	NOT7-8	121
39944674	NOT7-8_FAT05281	NOT7-8	133
39944675	NOT7-8_FAT05281	NOT7-8	112
39944676	NOT7-8_FAT05281	NOT7-8	123
39944677	NOT7-8_FAT05281	NOT7-8	111
39944678	NOT7-8_FAT05281	NOT7-8	70
39944679	NOT7-8_FAT05281	NOT7-8	148
39944680	NOT7-8_FAT05281	NOT7-8	65
39944681	NOT7-8_FAT05281	NOT7-8	39
39944682	NOT7-8_FAT05281	NOT7-8	86
39944683	NOT7-8_FAT05281	NOT7-8	205
39944684	NOT7-8_FAT05281	NOT7-8	35
39944685	NOT7-8_FAT05281	NOT7-8	128
39944686	NOT7-8_FAT05281	NOT7-8	77
39944687	NOT7-8_FAT05281	NOT7-8	145
39944688	NOT7-8_FAT05281	NOT7-8	61
39944689	NOT7-8_FAT05281	NOT7-8	81
39944690	NOT7-8_FAT05281	NOT7-8	72
39944691	NOT7-8_FAT05281	NOT7-8	94
39944692	NOT7-8_FAT05281	NOT7-8	91
39944693	NOT7-8_FAT05281	NOT7-8	71
39944694	NOT7-8_FAT05281	NOT7-8	77
39944695	NOT7-8_FAT05281	NOT7-8	182
39944696	NOT7-8_FAT05281	NOT7-8	143
39944697	NOT7-8_FAT05281	NOT7-8	86
39944698	NOT7-8_FAT05281	NOT7-8	102
39944699	NOT7-8_FAT05281	NOT7-8	89
39944700	NOT7-8_FAT05281	NOT7-8	46
39944701	NOT7-8_FAT05281	NOT7-8	61
39944702	NOT7-8_FAT05281	NOT7-8	52
39944703	NOT7-8_FAT05281	NOT7-8	107
39944704	NOT7-8_FAT05281	NOT7-8	47
39944705	NOT7-8_FAT05281	NOT7-8	128
39944706	NOT7-8_FAT05281	NOT7-8	124
39944707	NOT7-8_FAT05281	NOT7-8	118
39944708	NOT7-8_FAT05281	NOT7-8	151
39944709	NOT7-8_FAT05281	NOT7-8	224
39944710	NOT7-8_FAT05281	NOT7-8	156
39944711	NOT7-8_FAT05281	NOT7-8	135
39944712	NOT7-8_FAT05281	NOT7-8	88
39944713	NOT7-8_FAT05281	NOT7-8	37
39944714	NOT7-8_FAT05281	NOT7-8	104
39944715	NOT7-8_FAT05281	NOT7-8	101
39944716	NOT7-8_FAT05281	NOT7-8	29
39944717	NOT7-8_FAT05281	NOT7-8	136
39944718	NOT7-8_FAT05281	NOT7-8	122
39944719	NOT7-8_FAT05281	NOT7-8	50
39944720	NOT7-8_FAT05281	NOT7-8	130
39944721	NOT7-8_FAT05281	NOT7-8	105
39944722	NOT7-8_FAT05281	NOT7-8	80
39944723	NOT7-8_FAT05281	NOT7-8	117
39944724	NOT7-8_FAT05281	NOT7-8	65
39944725	NOT7-8_FAT05281	NOT7-8	73
39944726	NOT7-8_FAT05281	NOT7-8	107
39944727	NOT7-8_FAT05281	NOT7-8	8
39944728	NOT7-8_FAT05281	NOT7-8	64
39944729	NOT7-8_FAT05281	NOT7-8	73
39944730	NOT7-8_FAT05281	NOT7-8	152
39944731	NOT7-8_FAT05281	NOT7-8	103
39944732	NOT7-8_FAT05281	NOT7-8	84
39944733	NOT7-8_FAT05281	NOT7-8	113
39944734	NOT7-8_FAT05281	NOT7-8	101
39944735	NOT7-8_FAT05281	NOT7-8	48
39944736	NOT7-8_FAT05281	NOT7-8	114
39944737	NOT7-8_FAT05281	NOT7-8	97
39944738	NOT7-8_FAT05281	NOT7-8	104
39944739	NOT7-8_FAT05281	NOT7-8	118
39944740	NOT7-8_FAT05281	NOT7-8	60
39944741	NOT7-8_FAT05281	NOT7-8	123
39944742	NOT7-8_FAT05281	NOT7-8	54
39944743	NOT7-8_FAT05281	NOT7-8	149
39944744	NOT7-8_FAT05281	NOT7-8	186
39944745	NOT7-8_FAT05281	NOT7-8	40
39944746	NOT7-8_FAT05281	NOT7-8	70
39944747	NOT7-8_FAT05281	NOT7-8	82
39944748	NOT7-8_FAT05281	NOT7-8	107
39944749	NOT7-8_FAT05281	NOT7-8	113
39944750	NOT7-8_FAT05281	NOT7-8	51
39944751	NOT7-8_FAT05281	NOT7-8	103
39944752	NOT7-8_FAT05281	NOT7-8	129
39944753	NOT7-8_FAT05281	NOT7-8	70
39944754	NOT7-8_FAT05281	NOT7-8	74
39944755	NOT7-8_FAT05281	NOT7-8	69
39944756	NOT7-8_FAT05281	NOT7-8	308
39944757	NOT7-8_FAT05281	NOT7-8	88
39944758	NOT7-8_FAT05281	NOT7-8	80
39944759	NOT7-8_FAT05281	NOT7-8	163
39944760	NOT7-8_FAT05281	NOT7-8	83
39944761	NOT7-8_FAT05281	NOT7-8	99
39944762	NOT7-8_FAT05281	NOT7-8	69
39944763	NOT7-8_FAT05281	NOT7-8	101
39944764	NOT7-8_FAT05281	NOT7-8	105
39944765	NOT7-8_FAT05281	NOT7-8	72
39944766	NOT7-8_FAT05281	NOT7-8	84
39944767	NOT7-8_FAT05281	NOT7-8	141
39944768	NOT7-8_FAT05281	NOT7-8	93
39944769	NOT7-8_FAT05281	NOT7-8	64
39944770	NOT7-8_FAT05281	NOT7-8	90
39944771	NOT7-8_FAT05281	NOT7-8	111
39944772	NOT7-8_FAT05281	NOT7-8	172
39944773	NOT7-8_FAT05281	NOT7-8	79
39944774	NOT7-8_FAT05281	NOT7-8	98
39944775	NOT7-8_FAT05281	NOT7-8	82
39944776	NOT7-8_FAT05281	NOT7-8	150
39944777	NOT7-8_FAT05281	NOT7-8	141
39944778	NOT7-8_FAT05281	NOT7-8	99
39944779	NOT7-8_FAT05281	NOT7-8	110
39944780	NOT7-8_FAT05281	NOT7-8	101
39944781	NOT7-8_FAT05281	NOT7-8	139
39944782	NOT7-8_FAT05281	NOT7-8	70
39944783	NOT7-8_FAT05281	NOT7-8	72
39944784	NOT7-8_FAT05281	NOT7-8	81
39944785	NOT7-8_FAT05281	NOT7-8	66
39944786	NOT7-8_FAT05281	NOT7-8	79
39944787	NOT7-8_FAT05281	NOT7-8	126
39944788	NOT7-8_FAT05281	NOT7-8	78
39944789	NOT7-8_FAT05281	NOT7-8	56
39944790	NOT7-8_FAT05281	NOT7-8	138
39944791	NOT7-8_FAT05281	NOT7-8	388
39944792	NOT7-8_FAT05281	NOT7-8	125
39944793	NOT7-8_FAT05281	NOT7-8	74
39944794	NOT7-8_FAT05281	NOT7-8	15
39944795	NOT7-8_FAT05281	NOT7-8	93
39944796	NOT7-8_FAT05281	NOT7-8	158
39944797	NOT7-8_FAT05281	NOT7-8	85
39944798	NOT7-8_FAT05281	NOT7-8	44
39944799	NOT7-8_FAT05281	NOT7-8	86
39944800	NOT7-8_FAT05281	NOT7-8	100
39944801	NOT7-8_FAT05281	NOT7-8	71
39944802	NOT7-8_FAT05281	NOT7-8	172
39944803	NOT7-8_FAT05281	NOT7-8	105
39944804	NOT7-8_FAT05281	NOT7-8	78
39944805	NOT7-8_FAT05281	NOT7-8	105
39944806	NOT7-8_FAT05281	NOT7-8	95
39944807	NOT7-8_FAT05281	NOT7-8	118
39944808	NOT7-8_FAT05281	NOT7-8	94
39944809	NOT7-8_FAT05281	NOT7-8	106
39944810	NOT7-8_FAT05281	NOT7-8	99
39944811	NOT7-8_FAT05281	NOT7-8	141
39944812	NOT7-8_FAT05281	NOT7-8	12
39944813	NOT7-8_FAT05281	NOT7-8	49
39944814	NOT7-8_FAT05281	NOT7-8	207
39944815	NOT7-8_FAT05281	NOT7-8	95
39944816	NOT7-8_FAT05281	NOT7-8	76
39944817	NOT7-8_FAT05281	NOT7-8	44
39944818	NOT7-8_FAT05281	NOT7-8	82
39944819	NOT7-8_FAT05281	NOT7-8	69
39944820	NOT7-8_FAT05281	NOT7-8	163
39944821	NOT7-8_FAT05281	NOT7-8	81
39944822	NOT7-8_FAT05281	NOT7-8	110
39944823	NOT7-8_FAT05281	NOT7-8	105
39944824	NOT7-8_FAT05281	NOT7-8	120
39944825	NOT7-8_FAT05281	NOT7-8	93
39944826	NOT7-8_FAT05281	NOT7-8	87
39944827	NOT7-8_FAT05281	NOT7-8	44
39944828	NOT7-8_FAT05281	NOT7-8	100
39944829	NOT7-8_FAT05281	NOT7-8	207
39944830	NOT7-8_FAT05281	NOT7-8	79
39944831	NOT7-8_FAT05281	NOT7-8	44
39944832	NOT7-8_FAT05281	NOT7-8	81
39944833	NOT7-8_FAT05281	NOT7-8	146
39944834	NOT7-8_FAT05281	NOT7-8	68
39944835	NOT7-8_FAT05281	NOT7-8	111
39944836	NOT7-8_FAT05281	NOT7-8	129
39944837	NOT7-8_FAT05281	NOT7-8	80
39944838	NOT7-8_FAT05281	NOT7-8	39
39944839	NOT7-8_FAT05281	NOT7-8	79
39944840	NOT7-8_FAT05281	NOT7-8	41
39944841	NOT7-8_FAT05281	NOT7-8	52
39944842	NOT7-8_FAT05281	NOT7-8	77
39944843	NOT7-8_FAT05281	NOT7-8	76
39944844	NOT7-8_FAT05281	NOT7-8	97
39944845	NOT7-8_FAT05281	NOT7-8	93
39944846	NOT7-8_FAT05281	NOT7-8	99
39944847	NOT7-8_FAT05281	NOT7-8	104
39944848	NOT7-8_FAT05281	NOT7-8	47
39944849	NOT7-8_FAT05281	NOT7-8	158
39944850	NOT7-8_FAT05281	NOT7-8	57
39944851	NOT7-8_FAT05281	NOT7-8	116
39944852	NOT7-8_FAT05281	NOT7-8	126
39944853	NOT7-8_FAT05281	NOT7-8	86
39944854	NOT7-8_FAT05281	NOT7-8	120
39944855	NOT7-8_FAT05281	NOT7-8	102
39944856	NOT7-8_FAT05281	NOT7-8	81
39944857	NOT7-8_FAT05281	NOT7-8	124
39944858	NOT7-8_FAT05281	NOT7-8	175
39944859	NOT7-8_FAT05281	NOT7-8	10
39944860	NOT7-8_FAT05281	NOT7-8	166
39944861	NOT7-8_FAT05281	NOT7-8	149
39944862	NOT7-8_FAT05281	NOT7-8	121
39944863	NOT7-8_FAT05281	NOT7-8	45
39944864	NOT7-8_FAT05281	NOT7-8	124
39944865	NOT7-8_FAT05281	NOT7-8	111
39944866	NOT7-8_FAT05281	NOT7-8	150
39944867	NOT7-8_FAT05281	NOT7-8	110
39944868	NOT7-8_FAT05281	NOT7-8	67
39944869	NOT7-8_FAT05281	NOT7-8	39
39944870	NOT7-8_FAT05281	NOT7-8	90
39944871	NOT7-8_FAT05281	NOT7-8	111
39944872	NOT7-8_FAT05281	NOT7-8	79
39944873	NOT7-8_FAT05281	NOT7-8	72
39944874	NOT7-8_FAT05281	NOT7-8	92
39944875	NOT7-8_FAT05281	NOT7-8	78
39944876	NOT7-8_FAT05281	NOT7-8	65
39944877	NOT7-8_FAT05281	NOT7-8	46
39944878	NOT7-8_FAT05281	NOT7-8	126
39944879	NOT7-8_FAT05281	NOT7-8	108
39944880	NOT7-8_FAT05281	NOT7-8	98
39944881	NOT7-8_FAT05281	NOT7-8	161
39944882	NOT7-8_FAT05281	NOT7-8	88
39944883	NOT7-8_FAT05281	NOT7-8	139
39944884	NOT7-8_FAT05281	NOT7-8	181
39944885	NOT7-8_FAT05281	NOT7-8	106
39944886	NOT7-8_FAT05281	NOT7-8	66
39944887	NOT7-8_FAT05281	NOT7-8	60
39944888	NOT7-8_FAT05281	NOT7-8	88
39944889	NOT7-8_FAT05281	NOT7-8	108
39944890	NOT7-8_FAT05281	NOT7-8	104
39944891	NOT7-8_FAT05281	NOT7-8	107
39944892	NOT7-8_FAT05281	NOT7-8	94
39944893	NOT7-8_FAT05281	NOT7-8	69
39944894	NOT7-8_FAT05281	NOT7-8	73
39944895	NOT7-8_FAT05281	NOT7-8	116
39944896	NOT7-8_FAT05281	NOT7-8	33
39944897	NOT7-8_FAT05281	NOT7-8	88
39944898	NOT7-8_FAT05281	NOT7-8	94
39944899	NOT7-8_FAT05281	NOT7-8	108
39944900	NOT7-8_FAT05281	NOT7-8	95
39944901	NOT7-8_FAT05281	NOT7-8	105
39944902	NOT7-8_FAT05281	NOT7-8	175
39944903	NOT7-8_FAT05281	NOT7-8	43
39944904	NOT7-8_FAT05281	NOT7-8	53
39944905	NOT7-8_FAT05281	NOT7-8	47
39944906	NOT7-8_FAT05281	NOT7-8	97
39944907	NOT7-8_FAT05281	NOT7-8	259
39944908	NOT7-8_FAT05281	NOT7-8	109
39944909	NOT7-8_FAT05281	NOT7-8	38
39944910	NOT7-8_FAT05281	NOT7-8	51
39944911	NOT7-8_FAT05281	NOT7-8	108
39944912	NOT7-8_FAT05281	NOT7-8	39
39944913	NOT7-8_FAT05281	NOT7-8	98
39944914	NOT7-8_FAT05281	NOT7-8	100
39944915	NOT7-8_FAT05281	NOT7-8	109
39944916	NOT7-8_FAT05281	NOT7-8	205
39944917	NOT7-8_FAT05281	NOT7-8	91
39944918	NOT7-8_FAT05281	NOT7-8	112
39944919	NOT7-8_FAT05281	NOT7-8	62
39944920	NOT7-8_FAT05281	NOT7-8	150
39944921	NOT7-8_FAT05281	NOT7-8	122
39944922	NOT7-8_FAT05281	NOT7-8	70
39944923	NOT7-8_FAT05281	NOT7-8	18
39944924	NOT7-8_FAT05281	NOT7-8	109
39944925	NOT7-8_FAT05281	NOT7-8	73
39944926	NOT7-8_FAT05281	NOT7-8	75
39944927	NOT7-8_FAT05281	NOT7-8	51
39944928	NOT7-8_FAT05281	NOT7-8	190
39944929	NOT7-8_FAT05281	NOT7-8	124
39944930	NOT7-8_FAT05281	NOT7-8	80
39944931	NOT7-8_FAT05281	NOT7-8	127
39944932	NOT7-8_FAT05281	NOT7-8	50
39944933	NOT7-8_FAT05281	NOT7-8	36
39944934	NOT7-8_FAT05281	NOT7-8	280
39944935	NOT7-8_FAT05281	NOT7-8	137
39944936	NOT7-8_FAT05281	NOT7-8	93
39944937	NOT7-8_FAT05281	NOT7-8	78
39944938	NOT7-8_FAT05281	NOT7-8	150
39944939	NOT7-8_FAT05281	NOT7-8	122
39944940	NOT7-8_FAT05281	NOT7-8	57
39944941	NOT7-8_FAT05281	NOT7-8	51
39944942	NOT7-8_FAT05281	NOT7-8	28
39944943	NOT7-8_FAT05281	NOT7-8	79
39944944	NOT7-8_FAT05281	NOT7-8	42
39944945	NOT7-8_FAT05281	NOT7-8	75
39944946	NOT7-8_FAT05281	NOT7-8	88
39944947	NOT7-8_FAT05281	NOT7-8	62
39944948	NOT7-8_FAT05281	NOT7-8	78
39944949	NOT7-8_FAT05281	NOT7-8	126
39944950	NOT7-8_FAT05281	NOT7-8	126
39944951	NOT7-8_FAT05281	NOT7-8	105
39944952	NOT7-8_FAT05281	NOT7-8	177
39944953	NOT7-8_FAT05281	NOT7-8	103
39944954	NOT7-8_FAT05281	NOT7-8	76
39944955	NOT7-8_FAT05281	NOT7-8	41
39944956	NOT7-8_FAT05281	NOT7-8	40
39944957	NOT7-8_FAT05281	NOT7-8	87
39944958	NOT7-8_FAT05281	NOT7-8	265
39944959	NOT7-8_FAT05281	NOT7-8	99
39944960	NOT7-8_FAT05281	NOT7-8	46
39944961	NOT7-8_FAT05281	NOT7-8	198
39944962	NOT7-8_FAT05281	NOT7-8	43
39944963	NOT7-8_FAT05281	NOT7-8	110
39944964	NOT7-8_FAT05281	NOT7-8	97
39944965	NOT7-8_FAT05281	NOT7-8	214
39944966	NOT7-8_FAT05281	NOT7-8	128
39944967	NOT7-8_FAT05281	NOT7-8	171
39944968	NOT7-8_FAT05281	NOT7-8	129
39944969	NOT7-8_FAT05281	NOT7-8	67
39944970	NOT7-8_FAT05281	NOT7-8	81
39944971	NOT7-8_FAT05281	NOT7-8	70
39944972	NOT7-8_FAT05281	NOT7-8	121
39944973	NOT7-8_FAT05281	NOT7-8	81
39944974	NOT7-8_FAT05281	NOT7-8	68
39944975	NOT7-8_FAT05281	NOT7-8	25
39944976	NOT7-8_FAT05281	NOT7-8	139
39944977	NOT7-8_FAT05281	NOT7-8	79
39944978	NOT7-8_FAT05281	NOT7-8	55
39944979	NOT7-8_FAT05281	NOT7-8	117
39944980	NOT7-8_FAT05281	NOT7-8	47
39944981	NOT7-8_FAT05281	NOT7-8	157
39944982	NOT7-8_FAT05281	NOT7-8	109
39944983	NOT7-8_FAT05281	NOT7-8	52
39944984	NOT7-8_FAT05281	NOT7-8	138
39944985	NOT7-8_FAT05281	NOT7-8	179
39944986	NOT7-8_FAT05281	NOT7-8	106
39944987	NOT7-8_FAT05281	NOT7-8	152
39944988	NOT7-8_FAT05281	NOT7-8	80
39944989	NOT7-8_FAT05281	NOT7-8	132
39944990	NOT7-8_FAT05281	NOT7-8	120
39944991	NOT7-8_FAT05281	NOT7-8	115
39944992	NOT7-8_FAT05281	NOT7-8	149
39944993	NOT7-8_FAT05281	NOT7-8	88
39944994	NOT7-8_FAT05281	NOT7-8	118
39944995	NOT7-8_FAT05281	NOT7-8	112
39944996	NOT7-8_FAT05281	NOT7-8	68
39944997	NOT7-8_FAT05281	NOT7-8	48
39944998	NOT7-8_FAT05281	NOT7-8	35
39944999	NOT7-8_FAT05281	NOT7-8	74
39945000	NOT7-8_FAT05281	NOT7-8	101
39945001	NOT7-8_FAT05281	NOT7-8	62
39945002	NOT7-8_FAT05281	NOT7-8	76
39945003	NOT7-8_FAT05281	NOT7-8	58
39945004	NOT7-8_FAT05281	NOT7-8	81
39945005	NOT7-8_FAT05281	NOT7-8	126
39945006	NOT7-8_FAT05281	NOT7-8	142
39945007	NOT7-8_FAT05281	NOT7-8	42
39945008	NOT7-8_FAT05281	NOT7-8	83
39945009	NOT7-8_FAT05281	NOT7-8	103
39945010	NOT7-8_FAT05281	NOT7-8	113
39945011	NOT7-8_FAT05281	NOT7-8	92
39945012	NOT7-8_FAT05281	NOT7-8	59
39945013	NOT7-8_FAT05281	NOT7-8	174
39945014	NOT7-8_FAT05281	NOT7-8	147
39945015	NOT7-8_FAT05281	NOT7-8	51
39945016	NOT7-8_FAT05281	NOT7-8	82
39945017	NOT7-8_FAT05281	NOT7-8	61
39945018	NOT7-8_FAT05281	NOT7-8	48
39945019	NOT7-8_FAT05281	NOT7-8	123
39945020	NOT7-8_FAT05281	NOT7-8	42
39945021	NOT7-8_FAT05281	NOT7-8	101
39945022	NOT7-8_FAT05281	NOT7-8	166
39945023	NOT7-8_FAT05281	NOT7-8	79
39945024	NOT7-8_FAT05281	NOT7-8	112
39945025	NOT7-8_FAT05281	NOT7-8	101
39945026	NOT7-8_FAT05281	NOT7-8	114
39945027	NOT7-8_FAT05281	NOT7-8	132
39945028	NOT7-8_FAT05281	NOT7-8	138
39945029	NOT7-8_FAT05281	NOT7-8	117
39945030	NOT7-8_FAT05281	NOT7-8	85
39945031	NOT7-8_FAT05281	NOT7-8	53
39945032	NOT7-8_FAT05281	NOT7-8	61
39945033	NOT7-8_FAT05281	NOT7-8	164
39945034	NOT7-8_FAT05281	NOT7-8	237
39945035	NOT7-8_FAT05281	NOT7-8	131
39945036	NOT7-8_FAT05281	NOT7-8	103
39945037	NOT7-8_FAT05281	NOT7-8	53
39945038	NOT7-8_FAT05281	NOT7-8	66
39945039	NOT7-8_FAT05281	NOT7-8	80
39945040	NOT7-8_FAT05281	NOT7-8	54
39945041	NOT7-8_FAT05281	NOT7-8	88
39945042	NOT7-8_FAT05281	NOT7-8	67
39945043	NOT7-8_FAT05281	NOT7-8	121
39945044	NOT7-8_FAT05281	NOT7-8	43
39945045	NOT7-8_FAT05281	NOT7-8	85
39945046	NOT7-8_FAT05281	NOT7-8	86
39945047	NOT7-8_FAT05281	NOT7-8	72
39945048	NOT7-8_FAT05281	NOT7-8	100
39945049	NOT7-8_FAT05281	NOT7-8	48
39945050	NOT7-8_FAT05281	NOT7-8	73
39945051	NOT7-8_FAT05281	NOT7-8	119
39945052	NOT7-8_FAT05281	NOT7-8	90
39945053	NOT7-8_FAT05281	NOT7-8	74
39945054	NOT7-8_FAT05281	NOT7-8	142
39945055	NOT7-8_FAT05281	NOT7-8	356
39945056	NOT7-8_FAT05281	NOT7-8	94
39945057	NOT7-8_FAT05281	NOT7-8	148
39945058	NOT7-8_FAT05281	NOT7-8	112
39945059	NOT7-8_FAT05281	NOT7-8	89
39945060	NOT7-8_FAT05281	NOT7-8	153
39945061	NOT7-8_FAT05281	NOT7-8	44
39945062	NOT7-8_FAT05281	NOT7-8	73
39945063	NOT7-8_FAT05281	NOT7-8	89
39945064	NOT7-8_FAT05281	NOT7-8	145
39945065	NOT7-8_FAT05281	NOT7-8	82
39945066	NOT7-8_FAT05281	NOT7-8	171
39945067	NOT7-8_FAT05281	NOT7-8	50
39945068	NOT7-8_FAT05281	NOT7-8	220
39945069	NOT7-8_FAT05281	NOT7-8	132
39945070	NOT7-8_FAT05281	NOT7-8	73
39945071	NOT7-8_FAT05281	NOT7-8	122
39945072	NOT7-8_FAT05281	NOT7-8	102
39945073	NOT7-8_FAT05281	NOT7-8	57
39945074	NOT7-8_FAT05281	NOT7-8	73
39945075	NOT7-8_FAT05281	NOT7-8	193
39945076	NOT7-8_FAT05281	NOT7-8	137
39945077	NOT7-8_FAT05281	NOT7-8	9
39945078	NOT7-8_FAT05281	NOT7-8	151
39945079	NOT7-8_FAT05281	NOT7-8	102
39945080	NOT7-8_FAT05281	NOT7-8	75
39945081	NOT7-8_FAT05281	NOT7-8	203
39945082	NOT7-8_FAT05281	NOT7-8	69
39945083	NOT7-8_FAT05281	NOT7-8	160
39945084	NOT7-8_FAT05281	NOT7-8	54
39945085	NOT7-8_FAT05281	NOT7-8	144
39945086	NOT7-8_FAT05281	NOT7-8	70
39945087	NOT7-8_FAT05281	NOT7-8	72
39945088	NOT7-8_FAT05281	NOT7-8	74
39945089	NOT7-8_FAT05281	NOT7-8	72
39945090	NOT7-8_FAT05281	NOT7-8	76
39945091	NOT7-8_FAT05281	NOT7-8	135
39945092	NOT7-8_FAT05281	NOT7-8	70
39945093	NOT7-8_FAT05281	NOT7-8	140
39945094	NOT7-8_FAT05281	NOT7-8	68
39945095	NOT7-8_FAT05281	NOT7-8	95
39945096	NOT7-8_FAT05281	NOT7-8	164
39945097	NOT7-8_FAT05281	NOT7-8	111
39945098	NOT7-8_FAT05281	NOT7-8	72
39945099	NOT7-8_FAT05281	NOT7-8	75
39945100	NOT7-8_FAT05281	NOT7-8	109
39945101	NOT7-8_FAT05281	NOT7-8	147
39945102	NOT7-8_FAT05281	NOT7-8	72
39945103	NOT7-8_FAT05281	NOT7-8	42
39945104	NOT7-8_FAT05281	NOT7-8	47
39945105	NOT7-8_FAT05281	NOT7-8	85
39945106	NOT7-8_FAT05281	NOT7-8	86
39945107	NOT7-8_FAT05281	NOT7-8	65
39945108	NOT7-8_FAT05281	NOT7-8	112
39945109	NOT7-8_FAT05281	NOT7-8	159
39945110	NOT7-8_FAT05281	NOT7-8	9
39945111	NOT7-8_FAT05281	NOT7-8	12
39945112	NOT7-8_FAT05281	NOT7-8	53
39945113	NOT7-8_FAT05281	NOT7-8	136
39945114	NOT7-8_FAT05281	NOT7-8	42
39945115	NOT7-8_FAT05281	NOT7-8	140
39945116	NOT7-8_FAT05281	NOT7-8	54
39945117	NOT7-8_FAT05281	NOT7-8	137
39945118	NOT7-8_FAT05281	NOT7-8	29
39945119	NOT7-8_FAT05281	NOT7-8	102
39945120	NOT7-8_FAT05281	NOT7-8	55
39945121	NOT7-8_FAT05281	NOT7-8	93
39945122	NOT7-8_FAT05281	NOT7-8	83
39945123	NOT7-8_FAT05281	NOT7-8	101
39945124	NOT7-8_FAT05281	NOT7-8	50
39945125	NOT7-8_FAT05281	NOT7-8	94
39945126	NOT7-8_FAT05281	NOT7-8	159
39945127	NOT7-8_FAT05281	NOT7-8	42
39945128	NOT7-8_FAT05281	NOT7-8	95
39945129	NOT7-8_FAT05281	NOT7-8	93
39945130	NOT7-8_FAT05281	NOT7-8	125
39945131	NOT7-8_FAT05281	NOT7-8	112
39945132	NOT7-8_FAT05281	NOT7-8	57
39945133	NOT7-8_FAT05281	NOT7-8	71
39945134	NOT7-8_FAT05281	NOT7-8	73
39945135	NOT7-8_FAT05281	NOT7-8	66
39945136	NOT7-8_FAT05281	NOT7-8	107
39945137	NOT7-8_FAT05281	NOT7-8	92
39945138	NOT7-8_FAT05281	NOT7-8	145
39945139	NOT7-8_FAT05281	NOT7-8	61
39945140	NOT7-8_FAT05281	NOT7-8	39
39945141	NOT7-8_FAT05281	NOT7-8	103
39945142	NOT7-8_FAT05281	NOT7-8	105
39945143	NOT7-8_FAT05281	NOT7-8	65
39945144	NOT7-8_FAT05281	NOT7-8	200
39945145	NOT7-8_FAT05281	NOT7-8	87
39945146	NOT7-8_FAT05281	NOT7-8	152
39945147	NOT7-8_FAT05281	NOT7-8	106
39945148	NOT7-8_FAT05281	NOT7-8	105
39945149	NOT7-8_FAT05281	NOT7-8	98
39945150	NOT7-8_FAT05281	NOT7-8	38
39945151	NOT7-8_FAT05281	NOT7-8	113
39945152	NOT7-8_FAT05281	NOT7-8	153
39945153	NOT7-8_FAT05281	NOT7-8	98
39945154	NOT7-8_FAT05281	NOT7-8	60
39945155	NOT7-8_FAT05281	NOT7-8	26
39945156	NOT7-8_FAT05281	NOT7-8	66
39945157	NOT7-8_FAT05281	NOT7-8	80
39945158	NOT7-8_FAT05281	NOT7-8	114
39945159	NOT7-8_FAT05281	NOT7-8	123
39945160	NOT7-8_FAT05281	NOT7-8	105
39945161	NOT7-8_FAT05281	NOT7-8	86
39945162	NOT7-8_FAT05281	NOT7-8	66
39945163	NOT7-8_FAT05281	NOT7-8	114
39945164	NOT7-8_FAT05281	NOT7-8	68
39945165	NOT7-8_FAT05281	NOT7-8	130
39945166	NOT7-8_FAT05281	NOT7-8	64
39945167	NOT7-8_FAT05281	NOT7-8	111
39945168	NOT7-8_FAT05281	NOT7-8	102
39945169	NOT7-8_FAT05281	NOT7-8	62
39945170	NOT7-8_FAT05281	NOT7-8	51
39945171	NOT7-8_FAT05281	NOT7-8	192
39945172	NOT7-8_FAT05281	NOT7-8	118
39945173	NOT7-8_FAT05281	NOT7-8	110
39945174	NOT7-8_FAT05281	NOT7-8	131
39945175	NOT7-8_FAT05281	NOT7-8	141
39945176	NOT7-8_FAT05281	NOT7-8	46
39945177	NOT7-8_FAT05281	NOT7-8	52
39945178	NOT7-8_FAT05281	NOT7-8	44
39945179	NOT7-8_FAT05281	NOT7-8	93
39945180	NOT7-8_FAT05281	NOT7-8	86
39945181	NOT7-8_FAT05281	NOT7-8	137
39945182	NOT7-8_FAT05281	NOT7-8	116
39945183	NOT7-8_FAT05281	NOT7-8	117
39945184	NOT7-8_FAT05281	NOT7-8	99
39945185	NOT7-8_FAT05281	NOT7-8	186
39945186	NOT7-8_FAT05281	NOT7-8	75
39945187	NOT7-8_FAT05281	NOT7-8	66
39945188	NOT7-8_FAT05281	NOT7-8	113
39945189	NOT7-8_FAT05281	NOT7-8	50
39945190	NOT7-8_FAT05281	NOT7-8	86
39945191	NOT7-8_FAT05281	NOT7-8	95
39945192	NOT7-8_FAT05281	NOT7-8	21
39945193	NOT7-8_FAT05281	NOT7-8	94
39945194	NOT7-8_FAT05281	NOT7-8	58
39945195	NOT7-8_FAT05281	NOT7-8	90
39945196	NOT7-8_FAT05281	NOT7-8	129
39945197	NOT7-8_FAT05281	NOT7-8	134
39945198	NOT7-8_FAT05281	NOT7-8	68
39945199	NOT7-8_FAT05281	NOT7-8	101
39945200	NOT7-8_FAT05281	NOT7-8	91
39945201	NOT7-8_FAT05281	NOT7-8	70
39945202	NOT7-8_FAT05281	NOT7-8	108
39945203	NOT7-8_FAT05281	NOT7-8	97
39945204	NOT7-8_FAT05281	NOT7-8	91
39945205	NOT7-8_FAT05281	NOT7-8	150
39945206	NOT7-8_FAT05281	NOT7-8	162
39945207	NOT7-8_FAT05281	NOT7-8	120
39945208	NOT7-8_FAT05281	NOT7-8	59
39945209	NOT7-8_FAT05281	NOT7-8	69
39945210	NOT7-8_FAT05281	NOT7-8	56
39945211	NOT7-8_FAT05281	NOT7-8	143
39945212	NOT7-8_FAT05281	NOT7-8	155
39945213	NOT7-8_FAT05281	NOT7-8	8
39945214	NOT7-8_FAT05281	NOT7-8	110
39945215	NOT7-8_FAT05281	NOT7-8	214
39945216	NOT7-8_FAT05281	NOT7-8	119
39945217	NOT7-8_FAT05281	NOT7-8	73
39945218	NOT7-8_FAT05281	NOT7-8	157
39945219	NOT7-8_FAT05281	NOT7-8	84
39945220	NOT7-8_FAT05281	NOT7-8	64
39945221	NOT7-8_FAT05281	NOT7-8	112
39945222	NOT7-8_FAT05281	NOT7-8	58
39945223	NOT7-8_FAT05281	NOT7-8	135
39945224	NOT7-8_FAT05281	NOT7-8	112
39945225	NOT7-8_FAT05281	NOT7-8	55
39945226	NOT7-8_FAT05281	NOT7-8	86
39945227	NOT7-8_FAT05281	NOT7-8	75
39945228	NOT7-8_FAT05281	NOT7-8	115
39945229	NOT7-8_FAT05281	NOT7-8	43
39945230	NOT7-8_FAT05281	NOT7-8	55
39945231	NOT7-8_FAT05281	NOT7-8	88
39945232	NOT7-8_FAT05281	NOT7-8	73
39945233	NOT7-8_FAT05281	NOT7-8	173
39945234	NOT7-8_FAT05281	NOT7-8	130
39945235	NOT7-8_FAT05281	NOT7-8	193
39945236	NOT7-8_FAT05281	NOT7-8	45
39945237	NOT7-8_FAT05281	NOT7-8	113
39945238	NOT7-8_FAT05281	NOT7-8	212
39945239	NOT7-8_FAT05281	NOT7-8	152
39945240	NOT7-8_FAT05281	NOT7-8	115
39945241	NOT7-8_FAT05281	NOT7-8	108
39945242	NOT7-8_FAT05281	NOT7-8	136
39945243	NOT7-8_FAT05281	NOT7-8	99
39945244	NOT7-8_FAT05281	NOT7-8	92
39945245	NOT7-8_FAT05281	NOT7-8	107
39945246	NOT7-8_FAT05281	NOT7-8	88
39945247	NOT7-8_FAT05281	NOT7-8	95
39945248	NOT7-8_FAT05281	NOT7-8	57
39945249	NOT7-8_FAT05281	NOT7-8	74
39945250	NOT7-8_FAT05281	NOT7-8	104
39945251	NOT7-8_FAT05281	NOT7-8	160
39945252	NOT7-8_FAT05281	NOT7-8	85
39945253	NOT7-8_FAT05281	NOT7-8	43
39945254	NOT7-8_FAT05281	NOT7-8	92
39945255	NOT7-8_FAT05281	NOT7-8	165
39945256	NOT7-8_FAT05281	NOT7-8	103
39945257	NOT7-8_FAT05281	NOT7-8	239
39945258	NOT7-8_FAT05281	NOT7-8	136
39945259	NOT7-8_FAT05281	NOT7-8	249
39945260	NOT7-8_FAT05281	NOT7-8	135
39945261	NOT7-8_FAT05281	NOT7-8	119
39945262	NOT7-8_FAT05281	NOT7-8	55
39945263	NOT7-8_FAT05281	NOT7-8	69
39945264	NOT7-8_FAT05281	NOT7-8	95
39945265	NOT7-8_FAT05281	NOT7-8	51
39945266	NOT7-8_FAT05281	NOT7-8	55
39945267	NOT7-8_FAT05281	NOT7-8	68
39945268	NOT7-8_FAT05281	NOT7-8	151
39945269	NOT7-8_FAT05281	NOT7-8	85
39945270	NOT7-8_FAT05281	NOT7-8	82
39945271	NOT7-8_FAT05281	NOT7-8	39
39945272	NOT7-8_FAT05281	NOT7-8	113
39945273	NOT7-8_FAT05281	NOT7-8	74
39945274	NOT7-8_FAT05281	NOT7-8	102
39945275	NOT7-8_FAT05281	NOT7-8	69
39945276	NOT7-8_FAT05281	NOT7-8	89
39945277	NOT7-8_FAT05281	NOT7-8	119
39945278	NOT7-8_FAT05281	NOT7-8	80
39945279	NOT7-8_FAT05281	NOT7-8	136
39945280	NOT7-8_FAT05281	NOT7-8	114
39945281	NOT7-8_FAT05281	NOT7-8	106
39945282	NOT7-8_FAT05281	NOT7-8	63
39945283	NOT7-8_FAT05281	NOT7-8	46
39945284	NOT7-8_FAT05281	NOT7-8	106
39945285	NOT7-8_FAT05281	NOT7-8	166
39945286	NOT7-8_FAT05281	NOT7-8	11
39945287	NOT7-8_FAT05281	NOT7-8	93
39945288	NOT7-8_FAT05281	NOT7-8	58
39945289	NOT7-8_FAT05281	NOT7-8	32
39945290	NOT7-8_FAT05281	NOT7-8	195
39945291	NOT7-8_FAT05281	NOT7-8	124
39945292	NOT7-8_FAT05281	NOT7-8	56
39945293	NOT7-8_FAT05281	NOT7-8	91
39945294	NOT7-8_FAT05281	NOT7-8	44
39945295	NOT7-8_FAT05281	NOT7-8	108
39945296	NOT7-8_FAT05281	NOT7-8	110
39945297	NOT7-8_FAT05281	NOT7-8	100
39945298	NOT7-8_FAT05281	NOT7-8	105
39945299	NOT7-8_FAT05281	NOT7-8	51
39945300	NOT7-8_FAT05281	NOT7-8	132
39945301	NOT7-8_FAT05281	NOT7-8	91
39945302	NOT7-8_FAT05281	NOT7-8	189
39945303	NOT7-8_FAT05281	NOT7-8	37
39945304	NOT7-8_FAT05281	NOT7-8	84
39945305	NOT7-8_FAT05281	NOT7-8	86
39945306	NOT7-8_FAT05281	NOT7-8	121
39945307	NOT7-8_FAT05281	NOT7-8	56
39945308	NOT7-8_FAT05281	NOT7-8	120
39945309	NOT7-8_FAT05281	NOT7-8	149
39945310	NOT7-8_FAT05281	NOT7-8	35
39945311	NOT7-8_FAT05281	NOT7-8	91
39945312	NOT7-8_FAT05281	NOT7-8	103
39945313	NOT7-8_FAT05281	NOT7-8	178
39945314	NOT7-8_FAT05281	NOT7-8	74
39945315	NOT7-8_FAT05281	NOT7-8	86
39945316	NOT7-8_FAT05281	NOT7-8	68
39945317	NOT7-8_FAT05281	NOT7-8	139
39945318	NOT7-8_FAT05281	NOT7-8	113
39945319	NOT7-8_FAT05281	NOT7-8	107
39945320	NOT7-8_FAT05281	NOT7-8	65
39945321	NOT7-8_FAT05281	NOT7-8	91
39945322	NOT7-8_FAT05281	NOT7-8	69
39945323	NOT7-8_FAT05281	NOT7-8	122
39945324	NOT7-8_FAT05281	NOT7-8	70
39945325	NOT7-8_FAT05281	NOT7-8	133
39945326	NOT7-8_FAT05281	NOT7-8	67
39945327	NOT7-8_FAT05281	NOT7-8	74
39945328	NOT7-8_FAT05281	NOT7-8	75
39945329	NOT7-8_FAT05281	NOT7-8	69
39945330	NOT7-8_FAT05281	NOT7-8	56
39945331	NOT7-8_FAT05281	NOT7-8	105
39945332	NOT7-8_FAT05281	NOT7-8	77
39945333	NOT7-8_FAT05281	NOT7-8	55
39945334	NOT7-8_FAT05281	NOT7-8	117
39945335	NOT7-8_FAT05281	NOT7-8	75
39945336	NOT7-8_FAT05281	NOT7-8	77
39945337	NOT7-8_FAT05281	NOT7-8	96
39945338	NOT7-8_FAT05281	NOT7-8	87
39945339	NOT7-8_FAT05281	NOT7-8	115
39945340	NOT7-8_FAT05281	NOT7-8	88
39945341	NOT7-8_FAT05281	NOT7-8	78
39945342	NOT7-8_FAT05281	NOT7-8	100
39945343	NOT7-8_FAT05281	NOT7-8	107
39945344	NOT7-8_FAT05281	NOT7-8	119
39945345	NOT7-8_FAT05281	NOT7-8	97
39945346	NOT7-8_FAT05281	NOT7-8	66
39945347	NOT7-8_FAT05281	NOT7-8	130
39945348	NOT7-8_FAT05281	NOT7-8	80
39945349	NOT7-8_FAT05281	NOT7-8	79
39945350	NOT7-8_FAT05281	NOT7-8	124
39945351	NOT7-8_FAT05281	NOT7-8	87
39945352	NOT7-8_FAT05281	NOT7-8	96
39945353	NOT7-8_FAT05281	NOT7-8	164
39945354	NOT7-8_FAT05281	NOT7-8	121
39945355	NOT7-8_FAT05281	NOT7-8	111
39945356	NOT7-8_FAT05281	NOT7-8	87
39945357	NOT7-8_FAT05281	NOT7-8	42
39945358	NOT7-8_FAT05281	NOT7-8	206
39945359	NOT7-8_FAT05281	NOT7-8	76
39945360	NOT7-8_FAT05281	NOT7-8	87
39945361	NOT7-8_FAT05281	NOT7-8	94
39945362	NOT7-8_FAT05281	NOT7-8	62
39945363	NOT7-8_FAT05281	NOT7-8	135
39945364	NOT7-8_FAT05281	NOT7-8	232
39945365	NOT7-8_FAT05281	NOT7-8	101
39945366	NOT7-8_FAT05281	NOT7-8	102
39945367	NOT7-8_FAT05281	NOT7-8	52
39945368	NOT7-8_FAT05281	NOT7-8	91
39945369	NOT7-8_FAT05281	NOT7-8	64
39945370	NOT7-8_FAT05281	NOT7-8	39
39945371	NOT7-8_FAT05281	NOT7-8	63
39945372	NOT7-8_FAT05281	NOT7-8	80
39945373	NOT7-8_FAT05281	NOT7-8	71
39945374	NOT7-8_FAT05281	NOT7-8	84
39945375	NOT7-8_FAT05281	NOT7-8	109
39945376	NOT7-8_FAT05281	NOT7-8	71
39945377	NOT7-8_FAT05281	NOT7-8	81
39945378	NOT7-8_FAT05281	NOT7-8	122
39945379	NOT7-8_FAT05281	NOT7-8	116
39945380	NOT7-8_FAT05281	NOT7-8	110
39945381	NOT7-8_FAT05281	NOT7-8	158
39945382	NOT7-8_FAT05281	NOT7-8	172
39945383	NOT7-8_FAT05281	NOT7-8	121
39945384	NOT7-8_FAT05281	NOT7-8	160
39945385	NOT7-8_FAT05281	NOT7-8	169
39945386	NOT7-8_FAT05281	NOT7-8	82
39945387	NOT7-8_FAT05281	NOT7-8	167
39945388	NOT7-8_FAT05281	NOT7-8	97
39945389	NOT7-8_FAT05281	NOT7-8	104
39945390	NOT7-8_FAT05281	NOT7-8	58
39945391	NOT7-8_FAT05281	NOT7-8	72
39945392	NOT7-8_FAT05281	NOT7-8	58
39945393	NOT7-8_FAT05281	NOT7-8	65
39945394	NOT7-8_FAT05281	NOT7-8	44
39945395	NOT7-8_FAT05281	NOT7-8	206
39945396	NOT7-8_FAT05281	NOT7-8	148
39945397	NOT7-8_FAT05281	NOT7-8	55
39945398	NOT7-8_FAT05281	NOT7-8	30
39945399	NOT7-8_FAT05281	NOT7-8	58
39945400	NOT7-8_FAT05281	NOT7-8	99
39945401	NOT7-8_FAT05281	NOT7-8	84
39945402	NOT7-8_FAT05281	NOT7-8	91
39945403	NOT7-8_FAT05281	NOT7-8	109
39945404	NOT7-8_FAT05281	NOT7-8	69
39945405	NOT7-8_FAT05281	NOT7-8	105
39945406	NOT7-8_FAT05281	NOT7-8	115
39945407	NOT7-8_FAT05281	NOT7-8	77
39945408	NOT7-8_FAT05281	NOT7-8	92
39945409	NOT7-8_FAT05281	NOT7-8	22
39945410	NOT7-8_FAT05281	NOT7-8	97
39945411	NOT7-8_FAT05281	NOT7-8	72
39945412	NOT7-8_FAT05281	NOT7-8	142
39945413	NOT7-8_FAT05281	NOT7-8	104
39945414	NOT7-8_FAT05281	NOT7-8	124
39945415	NOT7-8_FAT05281	NOT7-8	73
39945416	NOT7-8_FAT05281	NOT7-8	44
39945417	NOT7-8_FAT05281	NOT7-8	80
39945418	NOT7-8_FAT05281	NOT7-8	90
39945419	NOT7-8_FAT05281	NOT7-8	296
39945420	NOT7-8_FAT05281	NOT7-8	74
39945421	NOT7-8_FAT05281	NOT7-8	55
39945422	NOT7-8_FAT05281	NOT7-8	104
39945423	NOT7-8_FAT05281	NOT7-8	62
39945424	NOT7-8_FAT05281	NOT7-8	92
39945425	NOT7-8_FAT05281	NOT7-8	75
39945426	NOT7-8_FAT05281	NOT7-8	44
39945427	NOT7-8_FAT05281	NOT7-8	168
39945428	NOT7-8_FAT05281	NOT7-8	79
39945429	NOT7-8_FAT05281	NOT7-8	113
39945430	NOT7-8_FAT05281	NOT7-8	131
39945431	NOT7-8_FAT05281	NOT7-8	100
39945432	NOT7-8_FAT05281	NOT7-8	134
39945433	NOT7-8_FAT05281	NOT7-8	60
39945434	NOT7-8_FAT05281	NOT7-8	112
39945435	NOT7-8_FAT05281	NOT7-8	100
39945436	NOT7-8_FAT05281	NOT7-8	62
39945437	NOT7-8_FAT05281	NOT7-8	36
39945438	NOT7-8_FAT05281	NOT7-8	72
39945439	NOT7-8_FAT05281	NOT7-8	111
39945440	NOT7-8_FAT05281	NOT7-8	70
39945441	NOT7-8_FAT05281	NOT7-8	56
39945442	NOT7-8_FAT05281	NOT7-8	164
39945443	NOT7-8_FAT05281	NOT7-8	192
39945444	NOT7-8_FAT05281	NOT7-8	103
39945445	NOT7-8_FAT05281	NOT7-8	140
39945446	NOT7-8_FAT05281	NOT7-8	90
39945447	NOT7-8_FAT05281	NOT7-8	124
39945448	NOT7-8_FAT05281	NOT7-8	71
39945449	NOT7-8_FAT05281	NOT7-8	78
39945450	NOT7-8_FAT05281	NOT7-8	211
39945451	NOT7-8_FAT05281	NOT7-8	140
39945452	NOT7-8_FAT05281	NOT7-8	140
39945453	NOT7-8_FAT05281	NOT7-8	119
39945454	NOT7-8_FAT05281	NOT7-8	145
39945455	NOT7-8_FAT05281	NOT7-8	73
39945456	NOT7-8_FAT05281	NOT7-8	76
39945457	NOT7-8_FAT05281	NOT7-8	72
39945458	NOT7-8_FAT05281	NOT7-8	82
39945459	NOT7-8_FAT05281	NOT7-8	96
39945460	NOT7-8_FAT05281	NOT7-8	32
39945461	NOT7-8_FAT05281	NOT7-8	64
39945462	NOT7-8_FAT05281	NOT7-8	112
39945463	NOT7-8_FAT05281	NOT7-8	104
39945464	NOT7-8_FAT05281	NOT7-8	124
39945465	NOT7-8_FAT05281	NOT7-8	104
39945466	NOT7-8_FAT05281	NOT7-8	159
39945467	NOT7-8_FAT05281	NOT7-8	58
39945468	NOT7-8_FAT05281	NOT7-8	96
39945469	NOT7-8_FAT05281	NOT7-8	102
39945470	NOT7-8_FAT05281	NOT7-8	85
39945471	NOT7-8_FAT05281	NOT7-8	110
39945472	NOT7-8_FAT05281	NOT7-8	103
39945473	NOT7-8_FAT05281	NOT7-8	55
39945474	NOT7-8_FAT05281	NOT7-8	56
39945475	NOT7-8_FAT05281	NOT7-8	100
39945476	NOT7-8_FAT05281	NOT7-8	56
39945477	NOT7-8_FAT05281	NOT7-8	79
39945478	NOT7-8_FAT05281	NOT7-8	77
39945479	NOT7-8_FAT05281	NOT7-8	120
39945480	NOT7-8_FAT05281	NOT7-8	107
39945481	NOT7-8_FAT05281	NOT7-8	74
39945482	NOT7-8_FAT05281	NOT7-8	71
39945483	NOT7-8_FAT05281	NOT7-8	160
39945484	NOT7-8_FAT05281	NOT7-8	64
39945485	NOT7-8_FAT05281	NOT7-8	79
39945486	NOT7-8_FAT05281	NOT7-8	35
39945487	NOT7-8_FAT05281	NOT7-8	100
39945488	NOT7-8_FAT05281	NOT7-8	153
39945489	NOT7-8_FAT05281	NOT7-8	42
39945490	NOT7-8_FAT05281	NOT7-8	123
39945491	NOT7-8_FAT05281	NOT7-8	90
39945492	NOT7-8_FAT05281	NOT7-8	85
39945493	NOT7-8_FAT05281	NOT7-8	67
39945494	NOT7-8_FAT05281	NOT7-8	119
39945495	NOT7-8_FAT05281	NOT7-8	145
39945496	NOT7-8_FAT05281	NOT7-8	120
39945497	NOT7-8_FAT05281	NOT7-8	118
39945498	NOT7-8_FAT05281	NOT7-8	141
39945499	NOT7-8_FAT05281	NOT7-8	69
39945500	NOT7-8_FAT05281	NOT7-8	64
39945501	NOT7-8_FAT05281	NOT7-8	162
39945502	NOT7-8_FAT05281	NOT7-8	153
39945503	NOT7-8_FAT05281	NOT7-8	191
39945504	NOT7-8_FAT05281	NOT7-8	117
39945505	NOT7-8_FAT05281	NOT7-8	102
39945506	NOT7-8_FAT05281	NOT7-8	148
39945507	NOT7-8_FAT05281	NOT7-8	72
39945508	NOT7-8_FAT05281	NOT7-8	121
39945509	NOT7-8_FAT05281	NOT7-8	74
39945510	NOT7-8_FAT05281	NOT7-8	63
39945511	NOT7-8_FAT05281	NOT7-8	156
39945512	NOT7-8_FAT05281	NOT7-8	122
39945513	NOT7-8_FAT05281	NOT7-8	62
39945514	NOT7-8_FAT05281	NOT7-8	97
39945515	NOT7-8_FAT05281	NOT7-8	77
39945516	NOT7-8_FAT05281	NOT7-8	87
39945517	NOT7-8_FAT05281	NOT7-8	81
39945518	NOT7-8_FAT05281	NOT7-8	98
39945519	NOT7-8_FAT05281	NOT7-8	58
39945520	NOT7-8_FAT05281	NOT7-8	9
39945521	NOT7-8_FAT05281	NOT7-8	73
39945522	NOT7-8_FAT05281	NOT7-8	88
39945523	NOT7-8_FAT05281	NOT7-8	45
39945524	NOT7-8_FAT05281	NOT7-8	167
39945525	NOT7-8_FAT05281	NOT7-8	117
39945526	NOT7-8_FAT05281	NOT7-8	42
39945527	NOT7-8_FAT05281	NOT7-8	107
39945528	NOT7-8_FAT05281	NOT7-8	26
39945529	NOT7-8_FAT05281	NOT7-8	88
39945530	NOT7-8_FAT05281	NOT7-8	212
39945531	NOT7-8_FAT05281	NOT7-8	264
39945532	NOT7-8_FAT05281	NOT7-8	59
39945533	NOT7-8_FAT05281	NOT7-8	123
39945534	NOT7-8_FAT05281	NOT7-8	152
39945535	NOT7-8_FAT05281	NOT7-8	46
39945536	NOT7-8_FAT05281	NOT7-8	120
39945537	NOT7-8_FAT05281	NOT7-8	108
39945538	NOT7-8_FAT05281	NOT7-8	85
39945539	NOT7-8_FAT05281	NOT7-8	49
39945540	NOT7-8_FAT05281	NOT7-8	109
39945541	NOT7-8_FAT05281	NOT7-8	78
39945542	NOT7-8_FAT05281	NOT7-8	50
39945543	NOT7-8_FAT05281	NOT7-8	172
39945544	NOT7-8_FAT05281	NOT7-8	130
39945545	NOT7-8_FAT05281	NOT7-8	158
39945546	NOT7-8_FAT05281	NOT7-8	83
39945547	NOT7-8_FAT05281	NOT7-8	51
39945548	NOT7-8_FAT05281	NOT7-8	94
39945549	NOT7-8_FAT05281	NOT7-8	125
39945550	NOT7-8_FAT05281	NOT7-8	60
39945551	NOT7-8_FAT05281	NOT7-8	74
39945552	NOT7-8_FAT05281	NOT7-8	67
39945553	NOT7-8_FAT05281	NOT7-8	111
39945554	NOT7-8_FAT05281	NOT7-8	116
39945555	NOT7-8_FAT05281	NOT7-8	124
39945556	NOT7-8_FAT05281	NOT7-8	134
39945557	NOT7-8_FAT05281	NOT7-8	147
39945558	NOT7-8_FAT05281	NOT7-8	120
39945559	NOT7-8_FAT05281	NOT7-8	90
39945560	NOT7-8_FAT05281	NOT7-8	51
39945561	NOT7-8_FAT05281	NOT7-8	45
39945562	NOT7-8_FAT05281	NOT7-8	74
39945563	NOT7-8_FAT05281	NOT7-8	48
39945564	NOT7-8_FAT05281	NOT7-8	138
39945565	NOT7-8_FAT05281	NOT7-8	135
39945566	NOT7-8_FAT05281	NOT7-8	82
39945567	NOT7-8_FAT05281	NOT7-8	106
39945568	NOT7-8_FAT05281	NOT7-8	131
39945569	NOT7-8_FAT05281	NOT7-8	85
39945570	NOT7-8_FAT05281	NOT7-8	92
39945571	NOT7-8_FAT05281	NOT7-8	97
39945572	NOT7-8_FAT05281	NOT7-8	82
39945573	NOT7-8_FAT05281	NOT7-8	85
39945574	NOT7-8_FAT05281	NOT7-8	139
39945575	NOT7-8_FAT05281	NOT7-8	54
39945576	NOT7-8_FAT05281	NOT7-8	78
39945577	NOT7-8_FAT05281	NOT7-8	91
39945578	NOT7-8_FAT05281	NOT7-8	77
39945579	NOT7-8_FAT05281	NOT7-8	76
39945580	NOT7-8_FAT05281	NOT7-8	132
39945581	NOT7-8_FAT05281	NOT7-8	112
39945582	NOT7-8_FAT05281	NOT7-8	122
39945583	NOT7-8_FAT05281	NOT7-8	45
39945584	NOT7-8_FAT05281	NOT7-8	119
39945585	NOT7-8_FAT05281	NOT7-8	143
39945586	NOT7-8_FAT05281	NOT7-8	36
39945587	NOT7-8_FAT05281	NOT7-8	37
39945588	NOT7-8_FAT05281	NOT7-8	112
39945589	NOT7-8_FAT05281	NOT7-8	132
39945590	NOT7-8_FAT05281	NOT7-8	23
39945591	NOT7-8_FAT05281	NOT7-8	106
39945592	NOT7-8_FAT05281	NOT7-8	116
39945593	NOT7-8_FAT05281	NOT7-8	124
39945594	NOT7-8_FAT05281	NOT7-8	147
39945595	NOT7-8_FAT05281	NOT7-8	108
39945596	NOT7-8_FAT05281	NOT7-8	127
39945597	NOT7-8_FAT05281	NOT7-8	53
39945598	NOT7-8_FAT05281	NOT7-8	147
39945599	NOT7-8_FAT05281	NOT7-8	102
39945600	NOT7-8_FAT05281	NOT7-8	136
39945601	NOT7-8_FAT05281	NOT7-8	96
39945602	NOT7-8_FAT05281	NOT7-8	59
39945603	NOT7-8_FAT05281	NOT7-8	238
39945604	NOT7-8_FAT05281	NOT7-8	105
39945605	NOT7-8_FAT05281	NOT7-8	94
39945606	NOT7-8_FAT05281	NOT7-8	89
39945607	NOT7-8_FAT05281	NOT7-8	72
39945608	NOT7-8_FAT05281	NOT7-8	127
39945609	NOT7-8_FAT05281	NOT7-8	91
39945610	NOT7-8_FAT05281	NOT7-8	70
39945611	NOT7-8_FAT05281	NOT7-8	83
39945612	NOT7-8_FAT05281	NOT7-8	38
39945613	NOT7-8_FAT05281	NOT7-8	168
39945614	NOT7-8_FAT05281	NOT7-8	127
39945615	NOT7-8_FAT05281	NOT7-8	100
39945616	NOT7-8_FAT05281	NOT7-8	120
39945617	NOT7-8_FAT05281	NOT7-8	115
39945618	NOT7-8_FAT05281	NOT7-8	49
39945619	NOT7-8_FAT05281	NOT7-8	76
39945620	NOT7-8_FAT05281	NOT7-8	123
39945621	NOT7-8_FAT05281	NOT7-8	108
39945622	NOT7-8_FAT05281	NOT7-8	113
39945623	NOT7-8_FAT05281	NOT7-8	74
39945624	NOT7-8_FAT05281	NOT7-8	182
39945625	NOT7-8_FAT05281	NOT7-8	66
39945626	NOT7-8_FAT05281	NOT7-8	112
39945627	NOT7-8_FAT05281	NOT7-8	122
39945628	NOT7-8_FAT05281	NOT7-8	40
39945629	NOT7-8_FAT05281	NOT7-8	83
39945630	NOT7-8_FAT05281	NOT7-8	74
39945631	NOT7-8_FAT05281	NOT7-8	121
39945632	NOT7-8_FAT05281	NOT7-8	173
39945633	NOT7-8_FAT05281	NOT7-8	172
39945634	NOT7-8_FAT05281	NOT7-8	141
39945635	NOT7-8_FAT05281	NOT7-8	105
39945636	NOT7-8_FAT05281	NOT7-8	116
39945637	NOT7-8_FAT05281	NOT7-8	109
39945638	NOT7-8_FAT05281	NOT7-8	78
39945639	NOT7-8_FAT05281	NOT7-8	160
39945640	NOT7-8_FAT05281	NOT7-8	85
39945641	NOT7-8_FAT05281	NOT7-8	115
39945642	NOT7-8_FAT05281	NOT7-8	100
39945643	NOT7-8_FAT05281	NOT7-8	143
39945644	NOT7-8_FAT05281	NOT7-8	127
39945645	NOT7-8_FAT05281	NOT7-8	173
39945646	NOT7-8_FAT05281	NOT7-8	92
39945647	NOT7-8_FAT05281	NOT7-8	130
39945648	NOT7-8_FAT05281	NOT7-8	182
39945649	NOT7-8_FAT05281	NOT7-8	123
39945650	NOT7-8_FAT05281	NOT7-8	91
39945651	NOT7-8_FAT05281	NOT7-8	180
39945652	NOT7-8_FAT05281	NOT7-8	111
39945653	NOT7-8_FAT05281	NOT7-8	51
39945654	NOT7-8_FAT05281	NOT7-8	88
39945655	NOT7-8_FAT05281	NOT7-8	86
39945656	NOT7-8_FAT05281	NOT7-8	104
39945657	NOT7-8_FAT05281	NOT7-8	159
39945658	NOT7-8_FAT05281	NOT7-8	44
39945659	NOT7-8_FAT05281	NOT7-8	69
39945660	NOT7-8_FAT05281	NOT7-8	92
39945661	NOT7-8_FAT05281	NOT7-8	71
39945662	NOT7-8_FAT05281	NOT7-8	99
39945663	NOT7-8_FAT05281	NOT7-8	45
39945664	NOT7-8_FAT05281	NOT7-8	35
39945665	NOT7-8_FAT05281	NOT7-8	147
39945666	NOT7-8_FAT05281	NOT7-8	154
39945667	NOT7-8_FAT05281	NOT7-8	146
39945668	NOT7-8_FAT05281	NOT7-8	89
39945669	NOT7-8_FAT05281	NOT7-8	22
39945670	NOT7-8_FAT05281	NOT7-8	79
39945671	NOT7-8_FAT05281	NOT7-8	51
39945672	NOT7-8_FAT05281	NOT7-8	113
39945673	NOT7-8_FAT05281	NOT7-8	93
39945674	NOT7-8_FAT05281	NOT7-8	107
39945675	NOT7-8_FAT05281	NOT7-8	181
39945676	NOT7-8_FAT05281	NOT7-8	98
39945677	NOT7-8_FAT05281	NOT7-8	65
39945678	NOT7-8_FAT05281	NOT7-8	91
39945679	NOT7-8_FAT05281	NOT7-8	100
39945680	NOT7-8_FAT05281	NOT7-8	60
39945681	NOT7-8_FAT05281	NOT7-8	123
39945682	NOT7-8_FAT05281	NOT7-8	89
39945683	NOT7-8_FAT05281	NOT7-8	86
39945684	NOT7-8_FAT05281	NOT7-8	119
39945685	NOT7-8_FAT05281	NOT7-8	141
39945686	NOT7-8_FAT05281	NOT7-8	166
39945687	NOT7-8_FAT05281	NOT7-8	48
39945688	NOT7-8_FAT05281	NOT7-8	75
39945689	NOT7-8_FAT05281	NOT7-8	109
39945690	NOT7-8_FAT05281	NOT7-8	105
39945691	NOT7-8_FAT05281	NOT7-8	110
39945692	NOT7-8_FAT05281	NOT7-8	76
39945693	NOT7-8_FAT05281	NOT7-8	53
39945694	NOT7-8_FAT05281	NOT7-8	127
39945695	NOT7-8_FAT05281	NOT7-8	67
39945696	NOT7-8_FAT05281	NOT7-8	178
39945697	NOT7-8_FAT05281	NOT7-8	123
39945698	NOT7-8_FAT05281	NOT7-8	95
39945699	NOT7-8_FAT05281	NOT7-8	122
39945700	NOT7-8_FAT05281	NOT7-8	113
39945701	NOT7-8_FAT05281	NOT7-8	90
39945702	NOT7-8_FAT05281	NOT7-8	116
39945703	NOT7-8_FAT05281	NOT7-8	93
39945704	NOT7-8_FAT05281	NOT7-8	67
39945705	NOT7-8_FAT05281	NOT7-8	139
39945706	NOT7-8_FAT05281	NOT7-8	95
39945707	NOT7-8_FAT05281	NOT7-8	146
39945708	NOT7-8_FAT05281	NOT7-8	58
39945709	NOT7-8_FAT05281	NOT7-8	113
39945710	NOT7-8_FAT05281	NOT7-8	86
39945711	NOT7-8_FAT05281	NOT7-8	135
39945712	NOT7-8_FAT05281	NOT7-8	89
39945713	NOT7-8_FAT05281	NOT7-8	81
39945714	NOT7-8_FAT05281	NOT7-8	150
39945715	NOT7-8_FAT05281	NOT7-8	106
39945716	NOT7-8_FAT05281	NOT7-8	96
39945717	NOT7-8_FAT05281	NOT7-8	79
39945718	NOT7-8_FAT05281	NOT7-8	129
39945719	NOT7-8_FAT05281	NOT7-8	36
39945720	NOT7-8_FAT05281	NOT7-8	104
39945721	NOT7-8_FAT05281	NOT7-8	106
39945722	NOT7-8_FAT05281	NOT7-8	90
39945723	NOT7-8_FAT05281	NOT7-8	45
39945724	NOT7-8_FAT05281	NOT7-8	80
39945725	NOT7-8_FAT05281	NOT7-8	70
39945726	NOT7-8_FAT05281	NOT7-8	106
39945727	NOT7-8_FAT05281	NOT7-8	101
39945728	NOT7-8_FAT05281	NOT7-8	154
39945729	NOT7-8_FAT05281	NOT7-8	45
39945730	NOT7-8_FAT05281	NOT7-8	67
39945731	NOT7-8_FAT05281	NOT7-8	49
39945732	NOT7-8_FAT05281	NOT7-8	88
39945733	NOT7-8_FAT05281	NOT7-8	107
39945734	NOT7-8_FAT05281	NOT7-8	139
39945735	NOT7-8_FAT05281	NOT7-8	136
39945736	NOT7-8_FAT05281	NOT7-8	87
39945737	NOT7-8_FAT05281	NOT7-8	80
39945738	NOT7-8_FAT05281	NOT7-8	55
39945739	NOT7-8_FAT05281	NOT7-8	75
39945740	NOT7-8_FAT05281	NOT7-8	113
39945741	NOT7-8_FAT05281	NOT7-8	229
39945742	NOT7-8_FAT05281	NOT7-8	70
39945743	NOT7-8_FAT05281	NOT7-8	67
39945744	NOT7-8_FAT05281	NOT7-8	46
39945745	NOT7-8_FAT05281	NOT7-8	49
39945746	NOT7-8_FAT05281	NOT7-8	94
39945747	NOT7-8_FAT05281	NOT7-8	84
39945748	NOT7-8_FAT05281	NOT7-8	49
39945749	NOT7-8_FAT05281	NOT7-8	137
39945750	NOT7-8_FAT05281	NOT7-8	121
39945751	NOT7-8_FAT05281	NOT7-8	148
39945752	NOT7-8_FAT05281	NOT7-8	74
39945753	NOT7-8_FAT05281	NOT7-8	100
39945754	NOT7-8_FAT05281	NOT7-8	126
39945755	NOT7-8_FAT05281	NOT7-8	55
39945756	NOT7-8_FAT05281	NOT7-8	64
39945757	NOT7-8_FAT05281	NOT7-8	94
39945758	NOT7-8_FAT05281	NOT7-8	124
39945759	NOT7-8_FAT05281	NOT7-8	105
39945760	NOT7-8_FAT05281	NOT7-8	133
39945761	NOT7-8_FAT05281	NOT7-8	53
39945762	NOT7-8_FAT05281	NOT7-8	148
39945763	NOT7-8_FAT05281	NOT7-8	43
39945764	NOT7-8_FAT05281	NOT7-8	81
39945765	NOT7-8_FAT05281	NOT7-8	119
39945766	NOT7-8_FAT05281	NOT7-8	75
39945767	NOT7-8_FAT05281	NOT7-8	63
39945768	NOT7-8_FAT05281	NOT7-8	92
39945769	NOT7-8_FAT05281	NOT7-8	68
39945770	NOT7-8_FAT05281	NOT7-8	62
39945771	NOT7-8_FAT05281	NOT7-8	56
39945772	NOT7-8_FAT05281	NOT7-8	104
39945773	NOT7-8_FAT05281	NOT7-8	110
39945774	NOT7-8_FAT05281	NOT7-8	146
39945775	NOT7-8_FAT05281	NOT7-8	84
39945776	NOT7-8_FAT05281	NOT7-8	86
39945777	NOT7-8_FAT05281	NOT7-8	120
39945778	NOT7-8_FAT05281	NOT7-8	77
39945779	NOT7-8_FAT05281	NOT7-8	62
39945780	NOT7-8_FAT05281	NOT7-8	97
39945781	NOT7-8_FAT05281	NOT7-8	132
39945782	NOT7-8_FAT05281	NOT7-8	248
39945783	NOT7-8_FAT05281	NOT7-8	96
39945784	NOT7-8_FAT05281	NOT7-8	73
39945785	NOT7-8_FAT05281	NOT7-8	106
39945786	NOT7-8_FAT05281	NOT7-8	8
39945787	NOT7-8_FAT05281	NOT7-8	121
39945788	NOT7-8_FAT05281	NOT7-8	90
39945789	NOT7-8_FAT05281	NOT7-8	114
39945790	NOT7-8_FAT05281	NOT7-8	113
39945791	NOT7-8_FAT05281	NOT7-8	183
39945792	NOT7-8_FAT05281	NOT7-8	75
39945793	NOT7-8_FAT05281	NOT7-8	131
39945794	NOT7-8_FAT05281	NOT7-8	80
39945795	NOT7-8_FAT05281	NOT7-8	70
39945796	NOT7-8_FAT05281	NOT7-8	111
39945797	NOT7-8_FAT05281	NOT7-8	129
39945798	NOT7-8_FAT05281	NOT7-8	100
39945799	NOT7-8_FAT05281	NOT7-8	145
39945800	NOT7-8_FAT05281	NOT7-8	119
39945801	NOT7-8_FAT05281	NOT7-8	146
39945802	NOT7-8_FAT05281	NOT7-8	114
39945803	NOT7-8_FAT05281	NOT7-8	49
39945804	NOT7-8_FAT05281	NOT7-8	152
39945805	NOT7-8_FAT05281	NOT7-8	77
39945806	NOT7-8_FAT05281	NOT7-8	73
39945807	NOT7-8_FAT05281	NOT7-8	135
39945808	NOT7-8_FAT05281	NOT7-8	47
39945809	NOT7-8_FAT05281	NOT7-8	128
39945810	NOT7-8_FAT05281	NOT7-8	251
39945811	NOT7-8_FAT05281	NOT7-8	136
39945812	NOT7-8_FAT05281	NOT7-8	70
39945813	NOT7-8_FAT05281	NOT7-8	101
39945814	NOT7-8_FAT05281	NOT7-8	67
39945815	NOT7-8_FAT05281	NOT7-8	147
39945816	NOT7-8_FAT05281	NOT7-8	35
39945817	NOT7-8_FAT05281	NOT7-8	87
39945818	NOT7-8_FAT05281	NOT7-8	64
39945819	NOT7-8_FAT05281	NOT7-8	126
39945820	NOT7-8_FAT05281	NOT7-8	119
39945821	NOT7-8_FAT05281	NOT7-8	148
39945822	NOT7-8_FAT05281	NOT7-8	156
39945823	NOT7-8_FAT05281	NOT7-8	76
39945824	NOT7-8_FAT05281	NOT7-8	150
39945825	NOT7-8_FAT05281	NOT7-8	142
39945826	NOT7-8_FAT05281	NOT7-8	129
39945827	NOT7-8_FAT05281	NOT7-8	48
39945828	NOT7-8_FAT05281	NOT7-8	112
39945829	NOT7-8_FAT05281	NOT7-8	132
39945830	NOT7-8_FAT05281	NOT7-8	98
39945831	NOT7-8_FAT05281	NOT7-8	126
39945832	NOT7-8_FAT05281	NOT7-8	86
39945833	NOT7-8_FAT05281	NOT7-8	137
39945834	NOT7-8_FAT05281	NOT7-8	44
39945835	NOT7-8_FAT05281	NOT7-8	84
39945836	NOT7-8_FAT05281	NOT7-8	191
39945837	NOT7-8_FAT05281	NOT7-8	72
39945838	NOT7-8_FAT05281	NOT7-8	164
39945839	NOT7-8_FAT05281	NOT7-8	42
39945840	NOT7-8_FAT05281	NOT7-8	173
39945841	NOT7-8_FAT05281	NOT7-8	77
39945842	NOT7-8_FAT05281	NOT7-8	106
39945843	NOT7-8_FAT05281	NOT7-8	96
39945844	NOT7-8_FAT05281	NOT7-8	131
39945845	NOT7-8_FAT05281	NOT7-8	96
39945846	NOT7-8_FAT05281	NOT7-8	61
39945847	NOT7-8_FAT05281	NOT7-8	116
39945848	NOT7-8_FAT05281	NOT7-8	72
39945849	NOT7-8_FAT05281	NOT7-8	146
39945850	NOT7-8_FAT05281	NOT7-8	143
39945851	NOT7-8_FAT05281	NOT7-8	84
39945852	NOT7-8_FAT05281	NOT7-8	133
39945853	NOT7-8_FAT05281	NOT7-8	55
39945854	NOT7-8_FAT05281	NOT7-8	202
39945855	NOT7-8_FAT05281	NOT7-8	145
39945856	NOT7-8_FAT05281	NOT7-8	94
39945857	NOT7-8_FAT05281	NOT7-8	129
39945858	NOT7-8_FAT05281	NOT7-8	67
39945859	NOT7-8_FAT05281	NOT7-8	108
39945860	NOT7-8_FAT05281	NOT7-8	134
39945861	NOT7-8_FAT05281	NOT7-8	111
39945862	NOT7-8_FAT05281	NOT7-8	100
39945863	NOT7-8_FAT05281	NOT7-8	133
39945864	NOT7-8_FAT05281	NOT7-8	81
39945865	NOT7-8_FAT05281	NOT7-8	121
39945866	NOT7-8_FAT05281	NOT7-8	75
39945867	NOT7-8_FAT05281	NOT7-8	140
39945868	NOT7-8_FAT05281	NOT7-8	147
39945869	NOT7-8_FAT05281	NOT7-8	129
39945870	NOT7-8_FAT05281	NOT7-8	134
39945871	NOT7-8_FAT05281	NOT7-8	105
39945872	NOT7-8_FAT05281	NOT7-8	109
39945873	NOT7-8_FAT05281	NOT7-8	139
39945874	NOT7-8_FAT05281	NOT7-8	100
39945875	NOT7-8_FAT05281	NOT7-8	63
39945876	NOT7-8_FAT05281	NOT7-8	76
39945877	NOT7-8_FAT05281	NOT7-8	91
39945878	NOT7-8_FAT05281	NOT7-8	64
39945879	NOT7-8_FAT05281	NOT7-8	41
39945880	NOT7-8_FAT05281	NOT7-8	155
39945881	NOT7-8_FAT05281	NOT7-8	70
39945882	NOT7-8_FAT05281	NOT7-8	60
39945883	NOT7-8_FAT05281	NOT7-8	83
39945884	NOT7-8_FAT05281	NOT7-8	107
39945885	NOT7-8_FAT05281	NOT7-8	97
39945886	NOT7-8_FAT05281	NOT7-8	117
39945887	NOT7-8_FAT05281	NOT7-8	79
39945888	NOT7-8_FAT05281	NOT7-8	117
39945889	NOT7-8_FAT05281	NOT7-8	84
39945890	NOT7-8_FAT05281	NOT7-8	108
39945891	NOT7-8_FAT05281	NOT7-8	136
39945892	NOT7-8_FAT05281	NOT7-8	98
39945893	NOT7-8_FAT05281	NOT7-8	114
39945894	NOT7-8_FAT05281	NOT7-8	193
39945895	NOT7-8_FAT05281	NOT7-8	116
39945896	NOT7-8_FAT05281	NOT7-8	93
39945897	NOT7-8_FAT05281	NOT7-8	101
39945898	NOT7-8_FAT05281	NOT7-8	116
39945899	NOT7-8_FAT05281	NOT7-8	137
39945900	NOT7-8_FAT05281	NOT7-8	90
39945901	NOT7-8_FAT05281	NOT7-8	248
39945902	NOT7-8_FAT05281	NOT7-8	89
39945903	NOT7-8_FAT05281	NOT7-8	55
39945904	NOT7-8_FAT05281	NOT7-8	51
39945905	NOT7-8_FAT05281	NOT7-8	59
39945906	NOT7-8_FAT05281	NOT7-8	155
39945907	NOT7-8_FAT05281	NOT7-8	47
39945908	NOT7-8_FAT05281	NOT7-8	59
39945909	NOT7-8_FAT05281	NOT7-8	98
39945910	NOT7-8_FAT05281	NOT7-8	75
39945911	NOT7-8_FAT05281	NOT7-8	61
39945912	NOT7-8_FAT05281	NOT7-8	47
39945913	NOT7-8_FAT05281	NOT7-8	150
39945914	NOT7-8_FAT05281	NOT7-8	9
39945915	NOT7-8_FAT05281	NOT7-8	76
39945916	NOT7-8_FAT05281	NOT7-8	112
39945917	NOT7-8_FAT05281	NOT7-8	98
39945918	NOT7-8_FAT05281	NOT7-8	164
39945919	NOT7-8_FAT05281	NOT7-8	95
39945920	NOT7-8_FAT05281	NOT7-8	66
39945921	NOT7-8_FAT05281	NOT7-8	98
39945922	NOT7-8_FAT05281	NOT7-8	75
39945923	NOT7-8_FAT05281	NOT7-8	60
39945924	NOT7-8_FAT05281	NOT7-8	87
39945925	NOT7-8_FAT05281	NOT7-8	89
39945926	NOT7-8_FAT05281	NOT7-8	106
39945927	NOT7-8_FAT05281	NOT7-8	67
39945928	NOT7-8_FAT05281	NOT7-8	111
39945929	NOT7-8_FAT05281	NOT7-8	58
39945930	NOT7-8_FAT05281	NOT7-8	104
39945931	NOT7-8_FAT05281	NOT7-8	108
39945932	NOT7-8_FAT05281	NOT7-8	119
39945933	NOT7-8_FAT05281	NOT7-8	56
39945934	NOT7-8_FAT05281	NOT7-8	68
39945935	NOT7-8_FAT05281	NOT7-8	91
39945936	NOT7-8_FAT05281	NOT7-8	67
39945937	NOT7-8_FAT05281	NOT7-8	125
39945938	NOT7-8_FAT05281	NOT7-8	118
39945939	NOT7-8_FAT05281	NOT7-8	98
39945940	NOT7-8_FAT05281	NOT7-8	54
39945941	NOT7-8_FAT05281	NOT7-8	145
39945942	NOT7-8_FAT05281	NOT7-8	148
39945943	NOT7-8_FAT05281	NOT7-8	118
39945944	NOT7-8_FAT05281	NOT7-8	43
39945945	NOT7-8_FAT05281	NOT7-8	149
39945946	NOT7-8_FAT05281	NOT7-8	82
39945947	NOT7-8_FAT05281	NOT7-8	148
39945948	NOT7-8_FAT05281	NOT7-8	73
39945949	NOT7-8_FAT05281	NOT7-8	140
39945950	NOT7-8_FAT05281	NOT7-8	94
39945951	NOT7-8_FAT05281	NOT7-8	128
39945952	NOT7-8_FAT05281	NOT7-8	100
39945953	NOT7-8_FAT05281	NOT7-8	188
39945954	NOT7-8_FAT05281	NOT7-8	227
39945955	NOT7-8_FAT05281	NOT7-8	129
39945956	NOT7-8_FAT05281	NOT7-8	114
39945957	NOT7-8_FAT05281	NOT7-8	82
39945958	NOT7-8_FAT05281	NOT7-8	100
39945959	NOT7-8_FAT05281	NOT7-8	89
39945960	NOT7-8_FAT05281	NOT7-8	69
39945961	NOT7-8_FAT05281	NOT7-8	124
39945962	NOT7-8_FAT05281	NOT7-8	122
39945963	NOT7-8_FAT05281	NOT7-8	58
39945964	NOT7-8_FAT05281	NOT7-8	126
39945965	NOT7-8_FAT05281	NOT7-8	238
39945966	NOT7-8_FAT05281	NOT7-8	9
39945967	NOT7-8_FAT05281	NOT7-8	38
39945968	NOT7-8_FAT05281	NOT7-8	74
39945969	NOT7-8_FAT05281	NOT7-8	34
39945970	NOT7-8_FAT05281	NOT7-8	54
39945971	NOT7-8_FAT05281	NOT7-8	82
39945972	NOT7-8_FAT05281	NOT7-8	105
39945973	NOT7-8_FAT05281	NOT7-8	82
39945974	NOT7-8_FAT05281	NOT7-8	112
39945975	NOT7-8_FAT05281	NOT7-8	85
39945976	NOT7-8_FAT05281	NOT7-8	62
39945977	NOT7-8_FAT05281	NOT7-8	65
39945978	NOT7-8_FAT05281	NOT7-8	57
39945979	NOT7-8_FAT05281	NOT7-8	121
39945980	NOT7-8_FAT05281	NOT7-8	34
39945981	NOT7-8_FAT05281	NOT7-8	59
39945982	NOT7-8_FAT05281	NOT7-8	82
39945983	NOT7-8_FAT05281	NOT7-8	127
39945984	NOT7-8_FAT05281	NOT7-8	82
39945985	NOT7-8_FAT05281	NOT7-8	98
39945986	NOT7-8_FAT05281	NOT7-8	75
39945987	NOT7-8_FAT05281	NOT7-8	86
39945988	NOT7-8_FAT05281	NOT7-8	111
39945989	NOT7-8_FAT05281	NOT7-8	72
39945990	NOT7-8_FAT05281	NOT7-8	134
39945991	NOT7-8_FAT05281	NOT7-8	97
39945992	NOT7-8_FAT05281	NOT7-8	64
39945993	NOT7-8_FAT05281	NOT7-8	98
39945994	NOT7-8_FAT05281	NOT7-8	140
39945995	NOT7-8_FAT05281	NOT7-8	88
39945996	NOT7-8_FAT05281	NOT7-8	123
39945997	NOT7-8_FAT05281	NOT7-8	73
39945998	NOT7-8_FAT05281	NOT7-8	80
39945999	NOT7-8_FAT05281	NOT7-8	74
39946000	NOT7-8_FAT05281	NOT7-8	96
39946001	NOT7-8_FAT05281	NOT7-8	68
39946002	NOT7-8_FAT05281	NOT7-8	94
39946003	NOT7-8_FAT05281	NOT7-8	86
39946004	NOT7-8_FAT05281	NOT7-8	124
39946005	NOT7-8_FAT05281	NOT7-8	148
39946006	NOT7-8_FAT05281	NOT7-8	74
39946007	NOT7-8_FAT05281	NOT7-8	64
39946008	NOT7-8_FAT05281	NOT7-8	61
39946009	NOT7-8_FAT05281	NOT7-8	64
39946010	NOT7-8_FAT05281	NOT7-8	96
39946011	NOT7-8_FAT05281	NOT7-8	64
39946012	NOT7-8_FAT05281	NOT7-8	93
39946013	NOT7-8_FAT05281	NOT7-8	95
39946014	NOT7-8_FAT05281	NOT7-8	118
39946015	NOT7-8_FAT05281	NOT7-8	121
39946016	NOT7-8_FAT05281	NOT7-8	111
39946017	NOT7-8_FAT05281	NOT7-8	93
39946018	NOT7-8_FAT05281	NOT7-8	50
39946019	NOT7-8_FAT05281	NOT7-8	131
39946020	NOT7-8_FAT05281	NOT7-8	76
39946021	NOT7-8_FAT05281	NOT7-8	60
39946022	NOT7-8_FAT05281	NOT7-8	65
39946023	NOT7-8_FAT05281	NOT7-8	56
39946024	NOT7-8_FAT05281	NOT7-8	63
39946025	NOT7-8_FAT05281	NOT7-8	45
39946026	NOT7-8_FAT05281	NOT7-8	57
39946027	NOT7-8_FAT05281	NOT7-8	143
39946028	NOT7-8_FAT05281	NOT7-8	104
39946029	NOT7-8_FAT05281	NOT7-8	99
39946030	NOT7-8_FAT05281	NOT7-8	71
39946031	NOT7-8_FAT05281	NOT7-8	84
39946032	NOT7-8_FAT05281	NOT7-8	69
39946033	NOT7-8_FAT05281	NOT7-8	81
39946034	NOT7-8_FAT05281	NOT7-8	41
39946035	NOT7-8_FAT05281	NOT7-8	85
39946036	NOT7-8_FAT05281	NOT7-8	81
39946037	NOT7-8_FAT05281	NOT7-8	66
39946038	NOT7-8_FAT05281	NOT7-8	86
39946039	NOT7-8_FAT05281	NOT7-8	104
39946040	NOT7-8_FAT05281	NOT7-8	101
39946041	NOT7-8_FAT05281	NOT7-8	166
39946042	NOT7-8_FAT05281	NOT7-8	53
39946043	NOT7-8_FAT05281	NOT7-8	168
39946044	NOT7-8_FAT05281	NOT7-8	58
39946045	NOT7-8_FAT05281	NOT7-8	104
39946046	NOT7-8_FAT05281	NOT7-8	106
39946047	NOT7-8_FAT05281	NOT7-8	99
39946048	NOT7-8_FAT05281	NOT7-8	161
39946049	NOT7-8_FAT05281	NOT7-8	109
39946050	NOT7-8_FAT05281	NOT7-8	130
39946051	NOT7-8_FAT05281	NOT7-8	91
39946052	NOT7-8_FAT05281	NOT7-8	110
39946053	NOT7-8_FAT05281	NOT7-8	72
39946054	NOT7-8_FAT05281	NOT7-8	116
39946055	NOT7-8_FAT05281	NOT7-8	93
39946056	NOT7-8_FAT05281	NOT7-8	106
39946057	NOT7-8_FAT05281	NOT7-8	102
39946058	NOT7-8_FAT05281	NOT7-8	60
39946059	NOT7-8_FAT05281	NOT7-8	149
39946060	NOT7-8_FAT05281	NOT7-8	54
39946061	NOT7-8_FAT05281	NOT7-8	70
39946062	NOT7-8_FAT05281	NOT7-8	65
39946063	NOT7-8_FAT05281	NOT7-8	102
39946064	NOT7-8_FAT05281	NOT7-8	119
39946065	NOT7-8_FAT05281	NOT7-8	154
39946066	NOT7-8_FAT05281	NOT7-8	163
39946067	NOT7-8_FAT05281	NOT7-8	104
39946068	NOT7-8_FAT05281	NOT7-8	101
39946069	NOT7-8_FAT05281	NOT7-8	105
39946070	NOT7-8_FAT05281	NOT7-8	120
39946071	NOT7-8_FAT05281	NOT7-8	226
39946072	NOT7-8_FAT05281	NOT7-8	131
39946073	NOT7-8_FAT05281	NOT7-8	55
39946074	NOT7-8_FAT05281	NOT7-8	80
39946075	NOT7-8_FAT05281	NOT7-8	87
39946076	NOT7-8_FAT05281	NOT7-8	56
39946077	NOT7-8_FAT05281	NOT7-8	25
39946078	NOT7-8_FAT05281	NOT7-8	86
39946079	NOT7-8_FAT05281	NOT7-8	58
39946080	NOT7-8_FAT05281	NOT7-8	159
39946081	NOT7-8_FAT05281	NOT7-8	92
39946082	NOT7-8_FAT05281	NOT7-8	87
39946083	NOT7-8_FAT05281	NOT7-8	178
39946084	NOT7-8_FAT05281	NOT7-8	135
39946085	NOT7-8_FAT05281	NOT7-8	123
39946086	NOT7-8_FAT05281	NOT7-8	86
39946087	NOT7-8_FAT05281	NOT7-8	100
39946088	NOT7-8_FAT05281	NOT7-8	148
39946089	NOT7-8_FAT05281	NOT7-8	109
39946090	NOT7-8_FAT05281	NOT7-8	91
39946091	NOT7-8_FAT05281	NOT7-8	56
39946092	NOT7-8_FAT05281	NOT7-8	240
39946093	NOT7-8_FAT05281	NOT7-8	97
39946094	NOT7-8_FAT05281	NOT7-8	208
39946095	NOT7-8_FAT05281	NOT7-8	94
39946096	NOT7-8_FAT05281	NOT7-8	54
39946097	NOT7-8_FAT05281	NOT7-8	118
39946098	NOT7-8_FAT05281	NOT7-8	143
39946099	NOT7-8_FAT05281	NOT7-8	270
39946100	NOT7-8_FAT05281	NOT7-8	118
39946101	NOT7-8_FAT05281	NOT7-8	89
39946102	NOT7-8_FAT05281	NOT7-8	108
39946103	NOT7-8_FAT05281	NOT7-8	100
39946104	NOT7-8_FAT05281	NOT7-8	128
39946105	NOT7-8_FAT05281	NOT7-8	107
39946106	NOT7-8_FAT05281	NOT7-8	66
39946107	NOT7-8_FAT05281	NOT7-8	114
39946108	NOT7-8_FAT05281	NOT7-8	126
39946109	NOT7-8_FAT05281	NOT7-8	72
39946110	NOT7-8_FAT05281	NOT7-8	121
39946111	NOT7-8_FAT05281	NOT7-8	78
39946112	NOT7-8_FAT05281	NOT7-8	127
39946113	NOT7-8_FAT05281	NOT7-8	144
39946114	NOT7-8_FAT05281	NOT7-8	160
39946115	NOT7-8_FAT05281	NOT7-8	116
39946116	NOT7-8_FAT05281	NOT7-8	95
39946117	NOT7-8_FAT05281	NOT7-8	46
39946118	NOT7-8_FAT05281	NOT7-8	78
39946119	NOT7-8_FAT05281	NOT7-8	106
39946120	NOT7-8_FAT05281	NOT7-8	78
39946121	NOT7-8_FAT05281	NOT7-8	93
39946122	NOT7-8_FAT05281	NOT7-8	68
39946123	NOT7-8_FAT05281	NOT7-8	58
39946124	NOT7-8_FAT05281	NOT7-8	162
39946125	NOT7-8_FAT05281	NOT7-8	64
39946126	NOT7-8_FAT05281	NOT7-8	61
39946127	NOT7-8_FAT05281	NOT7-8	77
39946128	NOT7-8_FAT05281	NOT7-8	68
39946129	NOT7-8_FAT05281	NOT7-8	169
39946130	NOT7-8_FAT05281	NOT7-8	71
39946131	NOT7-8_FAT05281	NOT7-8	82
39946132	NOT7-8_FAT05281	NOT7-8	111
39946133	NOT7-8_FAT05281	NOT7-8	77
39946134	NOT7-8_FAT05281	NOT7-8	106
39946135	NOT7-8_FAT05281	NOT7-8	70
39946136	NOT7-8_FAT05281	NOT7-8	139
39946137	NOT7-8_FAT05281	NOT7-8	109
39946138	NOT7-8_FAT05281	NOT7-8	77
39946139	NOT7-8_FAT05281	NOT7-8	129
39946140	NOT7-8_FAT05281	NOT7-8	90
39946141	NOT7-8_FAT05281	NOT7-8	53
39946142	NOT7-8_FAT05281	NOT7-8	185
39946143	NOT7-8_FAT05281	NOT7-8	47
39946144	NOT7-8_FAT05281	NOT7-8	174
39946145	NOT7-8_FAT05281	NOT7-8	109
39946146	NOT7-8_FAT05281	NOT7-8	43
39946147	NOT7-8_FAT05281	NOT7-8	82
39946148	NOT7-8_FAT05281	NOT7-8	148
39946149	NOT7-8_FAT05281	NOT7-8	43
39946150	NOT7-8_FAT05281	NOT7-8	243
39946151	NOT7-8_FAT05281	NOT7-8	76
39946152	NOT7-8_FAT05281	NOT7-8	163
39946153	NOT7-8_FAT05281	NOT7-8	144
39946154	NOT7-8_FAT05281	NOT7-8	158
39946155	NOT7-8_FAT05281	NOT7-8	104
39946156	NOT7-8_FAT05281	NOT7-8	41
39946157	NOT7-8_FAT05281	NOT7-8	72
39946158	NOT7-8_FAT05281	NOT7-8	55
39946159	NOT7-8_FAT05281	NOT7-8	43
39946160	NOT7-8_FAT05281	NOT7-8	134
39946161	NOT7-8_FAT05281	NOT7-8	71
39946162	NOT7-8_FAT05281	NOT7-8	43
39946163	NOT7-8_FAT05281	NOT7-8	91
39946164	NOT7-8_FAT05281	NOT7-8	45
39946165	NOT7-8_FAT05281	NOT7-8	75
39946166	NOT7-8_FAT05281	NOT7-8	67
39946167	NOT7-8_FAT05281	NOT7-8	83
39946168	NOT7-8_FAT05281	NOT7-8	60
39946169	NOT7-8_FAT05281	NOT7-8	46
39946170	NOT7-8_FAT05281	NOT7-8	91
39946171	NOT7-8_FAT05281	NOT7-8	67
39946172	NOT7-8_FAT05281	NOT7-8	116
39946173	NOT7-8_FAT05281	NOT7-8	84
39946174	NOT7-8_FAT05281	NOT7-8	48
39946175	NOT7-8_FAT05281	NOT7-8	205
39946176	NOT7-8_FAT05281	NOT7-8	110
39946177	NOT7-8_FAT05281	NOT7-8	82
39946178	NOT7-8_FAT05281	NOT7-8	86
39946179	NOT7-8_FAT05281	NOT7-8	309
39946180	NOT7-8_FAT05281	NOT7-8	114
39946181	NOT7-8_FAT05281	NOT7-8	114
39946182	NOT7-8_FAT05281	NOT7-8	60
39946183	NOT7-8_FAT05281	NOT7-8	125
39946184	NOT7-8_FAT05281	NOT7-8	103
39946185	NOT7-8_FAT05281	NOT7-8	92
39946186	NOT7-8_FAT05281	NOT7-8	137
39946187	NOT7-8_FAT05281	NOT7-8	75
39946188	NOT7-8_FAT05281	NOT7-8	128
39946189	NOT7-8_FAT05281	NOT7-8	101
39946190	NOT7-8_FAT05281	NOT7-8	104
39946191	NOT7-8_FAT05281	NOT7-8	117
39946192	NOT7-8_FAT05281	NOT7-8	166
39946193	NOT7-8_FAT05281	NOT7-8	64
39946194	NOT7-8_FAT05281	NOT7-8	80
39946195	NOT7-8_FAT05281	NOT7-8	71
39946196	NOT7-8_FAT05281	NOT7-8	157
39946197	NOT7-8_FAT05281	NOT7-8	70
39946198	NOT7-8_FAT05281	NOT7-8	137
39946199	NOT7-8_FAT05281	NOT7-8	119
39946200	NOT7-8_FAT05281	NOT7-8	40
39946201	NOT7-8_FAT05281	NOT7-8	76
39946202	NOT7-8_FAT05281	NOT7-8	102
39946203	NOT7-8_FAT05281	NOT7-8	114
39946204	NOT7-8_FAT05281	NOT7-8	82
39946205	NOT7-8_FAT05281	NOT7-8	86
39946206	NOT7-8_FAT05281	NOT7-8	83
39946207	NOT7-8_FAT05281	NOT7-8	170
39946208	NOT7-8_FAT05281	NOT7-8	106
39946209	NOT7-8_FAT05281	NOT7-8	56
39946210	NOT7-8_FAT05281	NOT7-8	76
39946211	NOT7-8_FAT05281	NOT7-8	101
39946212	NOT7-8_FAT05281	NOT7-8	119
39946213	NOT7-8_FAT05281	NOT7-8	119
39946214	NOT7-8_FAT05281	NOT7-8	121
39946215	NOT7-8_FAT05281	NOT7-8	91
39946216	NOT7-8_FAT05281	NOT7-8	68
39946217	NOT7-8_FAT05281	NOT7-8	104
39946218	NOT7-8_FAT05281	NOT7-8	191
39946219	NOT7-8_FAT05281	NOT7-8	121
39946220	NOT7-8_FAT05281	NOT7-8	70
39946221	NOT7-8_FAT05281	NOT7-8	90
39946222	NOT7-8_FAT05281	NOT7-8	50
39946223	NOT7-8_FAT05281	NOT7-8	52
39946224	NOT7-8_FAT05281	NOT7-8	159
39946225	NOT7-8_FAT05281	NOT7-8	67
39946226	NOT7-8_FAT05281	NOT7-8	199
39946227	NOT7-8_FAT05281	NOT7-8	121
39946228	NOT7-8_FAT05281	NOT7-8	184
39946229	NOT7-8_FAT05281	NOT7-8	45
39946230	NOT7-8_FAT05281	NOT7-8	39
39946231	NOT7-8_FAT05281	NOT7-8	98
39946232	NOT7-8_FAT05281	NOT7-8	32
39946233	NOT7-8_FAT05281	NOT7-8	91
39946234	NOT7-8_FAT05281	NOT7-8	181
39946235	NOT7-8_FAT05281	NOT7-8	147
39946236	NOT7-8_FAT05281	NOT7-8	52
39946237	NOT7-8_FAT05281	NOT7-8	67
39946238	NOT7-8_FAT05281	NOT7-8	88
39946239	NOT7-8_FAT05281	NOT7-8	197
39946240	NOT7-8_FAT05281	NOT7-8	53
39946241	NOT7-8_FAT05281	NOT7-8	69
39946242	NOT7-8_FAT05281	NOT7-8	72
39946243	NOT7-8_FAT05281	NOT7-8	118
39946244	NOT7-8_FAT05281	NOT7-8	56
39946245	NOT7-8_FAT05281	NOT7-8	71
39946246	NOT7-8_FAT05281	NOT7-8	96
39946247	NOT7-8_FAT05281	NOT7-8	114
39946248	NOT7-8_FAT05281	NOT7-8	95
39946249	NOT7-8_FAT05281	NOT7-8	57
39946250	NOT7-8_FAT05281	NOT7-8	92
39946251	NOT7-8_FAT05281	NOT7-8	73
39946252	NOT7-8_FAT05281	NOT7-8	142
39946253	NOT7-8_FAT05281	NOT7-8	73
39946254	NOT7-8_FAT05281	NOT7-8	110
39946255	NOT7-8_FAT05281	NOT7-8	114
39946256	NOT7-8_FAT05281	NOT7-8	163
39946257	NOT7-8_FAT05281	NOT7-8	74
39946258	NOT7-8_FAT05281	NOT7-8	26
39946259	NOT7-8_FAT05281	NOT7-8	83
39946260	NOT7-8_FAT05281	NOT7-8	146
39946261	NOT7-8_FAT05281	NOT7-8	95
39946262	NOT7-8_FAT05281	NOT7-8	116
39946263	NOT7-8_FAT05281	NOT7-8	84
39946264	NOT7-8_FAT05281	NOT7-8	319
39946265	NOT7-8_FAT05281	NOT7-8	115
39946266	NOT7-8_FAT05281	NOT7-8	99
39946267	NOT7-8_FAT05281	NOT7-8	99
39946268	NOT7-8_FAT05281	NOT7-8	80
39946269	NOT7-8_FAT05281	NOT7-8	73
39946270	NOT7-8_FAT05281	NOT7-8	96
39946271	NOT7-8_FAT05281	NOT7-8	66
39946272	NOT7-8_FAT05281	NOT7-8	63
39946273	NOT7-8_FAT05281	NOT7-8	72
39946274	NOT7-8_FAT05281	NOT7-8	198
39946275	NOT7-8_FAT05281	NOT7-8	107
39946276	NOT7-8_FAT05281	NOT7-8	198
39946277	NOT7-8_FAT05281	NOT7-8	95
39946278	NOT7-8_FAT05281	NOT7-8	126
39946279	NOT7-8_FAT05281	NOT7-8	139
39946280	NOT7-8_FAT05281	NOT7-8	82
39946281	NOT7-8_FAT05281	NOT7-8	104
39946282	NOT7-8_FAT05281	NOT7-8	70
39946283	NOT7-8_FAT05281	NOT7-8	89
39946284	NOT7-8_FAT05281	NOT7-8	63
39946285	NOT7-8_FAT05281	NOT7-8	101
39946286	NOT7-8_FAT05281	NOT7-8	78
39946287	NOT7-8_FAT05281	NOT7-8	47
39946288	NOT7-8_FAT05281	NOT7-8	166
39946289	NOT7-8_FAT05281	NOT7-8	219
39946290	NOT7-8_FAT05281	NOT7-8	131
39946291	NOT7-8_FAT05281	NOT7-8	97
39946292	NOT7-8_FAT05281	NOT7-8	116
39946293	NOT7-8_FAT05281	NOT7-8	147
39946294	NOT7-8_FAT05281	NOT7-8	107
39946295	NOT7-8_FAT05281	NOT7-8	61
39946296	NOT7-8_FAT05281	NOT7-8	67
39946297	NOT7-8_FAT05281	NOT7-8	100
39946298	NOT7-8_FAT05281	NOT7-8	137
39946299	NOT7-8_FAT05281	NOT7-8	109
39946300	NOT7-8_FAT05281	NOT7-8	64
39946301	NOT7-8_FAT05281	NOT7-8	47
39946302	NOT7-8_FAT05281	NOT7-8	55
39946303	NOT7-8_FAT05281	NOT7-8	101
39946304	NOT7-8_FAT05281	NOT7-8	119
39946305	NOT7-8_FAT05281	NOT7-8	231
39946306	NOT7-8_FAT05281	NOT7-8	125
39946307	NOT7-8_FAT05281	NOT7-8	31
39946308	NOT7-8_FAT05281	NOT7-8	109
39946309	NOT7-8_FAT05281	NOT7-8	59
39946310	NOT7-8_FAT05281	NOT7-8	220
39946311	NOT7-8_FAT05281	NOT7-8	59
39946312	NOT7-8_FAT05281	NOT7-8	124
39946313	NOT7-8_FAT05281	NOT7-8	100
39946314	NOT7-8_FAT05281	NOT7-8	100
39946315	NOT7-8_FAT05281	NOT7-8	105
39946316	NOT7-8_FAT05281	NOT7-8	93
39946317	NOT7-8_FAT05281	NOT7-8	104
39946318	NOT7-8_FAT05281	NOT7-8	82
39946319	NOT7-8_FAT05281	NOT7-8	115
39946320	NOT7-8_FAT05281	NOT7-8	93
39946321	NOT7-8_FAT05281	NOT7-8	77
39946322	NOT7-8_FAT05281	NOT7-8	45
39946323	NOT7-8_FAT05281	NOT7-8	112
39946324	NOT7-8_FAT05281	NOT7-8	117
39946325	NOT7-8_FAT05281	NOT7-8	58
39946326	NOT7-8_FAT05281	NOT7-8	113
39946327	NOT7-8_FAT05281	NOT7-8	89
39946328	NOT7-8_FAT05281	NOT7-8	56
39946329	NOT7-8_FAT05281	NOT7-8	146
39946330	NOT7-8_FAT05281	NOT7-8	92
39946331	NOT7-8_FAT05281	NOT7-8	81
39946332	NOT7-8_FAT05281	NOT7-8	112
39946333	NOT7-8_FAT05281	NOT7-8	108
39946334	NOT7-8_FAT05281	NOT7-8	100
39946335	NOT7-8_FAT05281	NOT7-8	143
39946336	NOT7-8_FAT05281	NOT7-8	130
39946337	NOT7-8_FAT05281	NOT7-8	142
39946338	NOT7-8_FAT05281	NOT7-8	72
39946339	NOT7-8_FAT05281	NOT7-8	60
39946340	NOT7-8_FAT05281	NOT7-8	163
39946341	NOT7-8_FAT05281	NOT7-8	120
39946342	NOT7-8_FAT05281	NOT7-8	89
39946343	NOT7-8_FAT05281	NOT7-8	119
39946344	NOT7-8_FAT05281	NOT7-8	8
39946345	NOT7-8_FAT05281	NOT7-8	67
39946346	NOT7-8_FAT05281	NOT7-8	117
39946347	NOT7-8_FAT05281	NOT7-8	110
39946348	NOT7-8_FAT05281	NOT7-8	90
39946349	NOT7-8_FAT05281	NOT7-8	156
39946350	NOT7-8_FAT05281	NOT7-8	88
39946351	NOT7-8_FAT05281	NOT7-8	137
39946352	NOT7-8_FAT05281	NOT7-8	83
39946353	NOT7-8_FAT05281	NOT7-8	94
39946354	NOT7-8_FAT05281	NOT7-8	47
39946355	NOT7-8_FAT05281	NOT7-8	61
39946356	NOT7-8_FAT05281	NOT7-8	61
39946357	NOT7-8_FAT05281	NOT7-8	91
39946358	NOT7-8_FAT05281	NOT7-8	52
39946359	NOT7-8_FAT05281	NOT7-8	104
39946360	NOT7-8_FAT05281	NOT7-8	124
39946361	NOT7-8_FAT05281	NOT7-8	90
39946362	NOT7-8_FAT05281	NOT7-8	112
39946363	NOT7-8_FAT05281	NOT7-8	53
39946364	NOT7-8_FAT05281	NOT7-8	56
39946365	NOT7-8_FAT05281	NOT7-8	83
39946366	NOT7-8_FAT05281	NOT7-8	105
39946367	NOT7-8_FAT05281	NOT7-8	118
39946368	NOT7-8_FAT05281	NOT7-8	91
39946369	NOT7-8_FAT05281	NOT7-8	112
39946370	NOT7-8_FAT05281	NOT7-8	60
39946371	NOT7-8_FAT05281	NOT7-8	99
39946372	NOT7-8_FAT05281	NOT7-8	149
39946373	NOT7-8_FAT05281	NOT7-8	59
39946374	NOT7-8_FAT05281	NOT7-8	62
39946375	NOT7-8_FAT05281	NOT7-8	105
39946376	NOT7-8_FAT05281	NOT7-8	77
39946377	NOT7-8_FAT05281	NOT7-8	115
39946378	NOT7-8_FAT05281	NOT7-8	101
39946379	NOT7-8_FAT05281	NOT7-8	90
39946380	NOT7-8_FAT05281	NOT7-8	98
39946381	NOT7-8_FAT05281	NOT7-8	176
39946382	NOT7-8_FAT05281	NOT7-8	128
39946383	NOT7-8_FAT05281	NOT7-8	244
39946384	NOT7-8_FAT05281	NOT7-8	103
39946385	NOT7-8_FAT05281	NOT7-8	95
39946386	NOT7-8_FAT05281	NOT7-8	124
39946387	NOT7-8_FAT05281	NOT7-8	100
39946388	NOT7-8_FAT05281	NOT7-8	91
39946389	NOT7-8_FAT05281	NOT7-8	124
39946390	NOT7-8_FAT05281	NOT7-8	72
39946391	NOT7-8_FAT05281	NOT7-8	109
39946392	NOT7-8_FAT05281	NOT7-8	110
39946393	NOT7-8_FAT05281	NOT7-8	123
39946394	NOT7-8_FAT05281	NOT7-8	63
39946395	NOT7-8_FAT05281	NOT7-8	70
39946396	NOT7-8_FAT05281	NOT7-8	113
39946397	NOT7-8_FAT05281	NOT7-8	69
39946398	NOT7-8_FAT05281	NOT7-8	121
39946399	NOT7-8_FAT05281	NOT7-8	157
39946400	NOT7-8_FAT05281	NOT7-8	92
39946401	NOT7-8_FAT05281	NOT7-8	106
39946402	NOT7-8_FAT05281	NOT7-8	186
39946403	NOT7-8_FAT05281	NOT7-8	163
39946404	NOT7-8_FAT05281	NOT7-8	66
39946405	NOT7-8_FAT05281	NOT7-8	100
39946406	NOT7-8_FAT05281	NOT7-8	131
39946407	NOT7-8_FAT05281	NOT7-8	84
39946408	NOT7-8_FAT05281	NOT7-8	96
39946409	NOT7-8_FAT05281	NOT7-8	111
39946410	NOT7-8_FAT05281	NOT7-8	83
39946411	NOT7-8_FAT05281	NOT7-8	91
39946412	NOT7-8_FAT05281	NOT7-8	46
39946413	NOT7-8_FAT05281	NOT7-8	73
39946414	NOT7-8_FAT05281	NOT7-8	141
39946415	NOT7-8_FAT05281	NOT7-8	86
39946416	NOT7-8_FAT05281	NOT7-8	87
39946417	NOT7-8_FAT05281	NOT7-8	154
39946418	NOT7-8_FAT05281	NOT7-8	241
39946419	NOT7-8_FAT05281	NOT7-8	99
39946420	NOT7-8_FAT05281	NOT7-8	94
39946421	NOT7-8_FAT05281	NOT7-8	106
39946422	NOT7-8_FAT05281	NOT7-8	192
39946423	NOT7-8_FAT05281	NOT7-8	63
39946424	NOT7-8_FAT05281	NOT7-8	81
39946425	NOT7-8_FAT05281	NOT7-8	145
39946426	NOT7-8_FAT05281	NOT7-8	95
39946427	NOT7-8_FAT05281	NOT7-8	55
39946428	NOT7-8_FAT05281	NOT7-8	79
39946429	NOT7-8_FAT05281	NOT7-8	95
39946430	NOT7-8_FAT05281	NOT7-8	65
39946431	NOT7-8_FAT05281	NOT7-8	110
39946432	NOT7-8_FAT05281	NOT7-8	112
39946433	NOT7-8_FAT05281	NOT7-8	139
39946434	NOT7-8_FAT05281	NOT7-8	108
39946435	NOT7-8_FAT05281	NOT7-8	61
39946436	NOT7-8_FAT05281	NOT7-8	46
39946437	NOT7-8_FAT05281	NOT7-8	101
39946438	NOT7-8_FAT05281	NOT7-8	72
39946439	NOT7-8_FAT05281	NOT7-8	54
39946440	NOT7-8_FAT05281	NOT7-8	114
39946441	NOT7-8_FAT05281	NOT7-8	102
39946442	NOT7-8_FAT05281	NOT7-8	138
39946443	NOT7-8_FAT05281	NOT7-8	166
39946444	NOT7-8_FAT05281	NOT7-8	103
39946445	NOT7-8_FAT05281	NOT7-8	158
39946446	NOT7-8_FAT05281	NOT7-8	56
39946447	NOT7-8_FAT05281	NOT7-8	133
39946448	NOT7-8_FAT05281	NOT7-8	87
39946449	NOT7-8_FAT05281	NOT7-8	172
39946450	NOT7-8_FAT05281	NOT7-8	48
39946451	NOT7-8_FAT05281	NOT7-8	154
39946452	NOT7-8_FAT05281	NOT7-8	92
39946453	NOT7-8_FAT05281	NOT7-8	39
39946454	NOT7-8_FAT05281	NOT7-8	48
39946455	NOT7-8_FAT05281	NOT7-8	36
39946456	NOT7-8_FAT05281	NOT7-8	141
39946457	NOT7-8_FAT05281	NOT7-8	137
39946458	NOT7-8_FAT05281	NOT7-8	98
39946459	NOT7-8_FAT05281	NOT7-8	83
39946460	NOT7-8_FAT05281	NOT7-8	160
39946461	NOT7-8_FAT05281	NOT7-8	89
39946462	NOT7-8_FAT05281	NOT7-8	96
39946463	NOT7-8_FAT05281	NOT7-8	103
39946464	NOT7-8_FAT05281	NOT7-8	158
39946465	NOT7-8_FAT05281	NOT7-8	126
39946466	NOT7-8_FAT05281	NOT7-8	124
39946467	NOT7-8_FAT05281	NOT7-8	82
39946468	NOT7-8_FAT05281	NOT7-8	50
39946469	NOT7-8_FAT05281	NOT7-8	121
39946470	NOT7-8_FAT05281	NOT7-8	135
39946471	NOT7-8_FAT05281	NOT7-8	242
39946472	NOT7-8_FAT05281	NOT7-8	91
39946473	NOT7-8_FAT05281	NOT7-8	119
39946474	NOT7-8_FAT05281	NOT7-8	94
39946475	NOT7-8_FAT05281	NOT7-8	125
39946476	NOT7-8_FAT05281	NOT7-8	88
39946477	NOT7-8_FAT05281	NOT7-8	120
39946478	NOT7-8_FAT05281	NOT7-8	100
39946479	NOT7-8_FAT05281	NOT7-8	73
39946480	NOT7-8_FAT05281	NOT7-8	101
39946481	NOT7-8_FAT05281	NOT7-8	210
39946482	NOT7-8_FAT05281	NOT7-8	132
39946483	NOT7-8_FAT05281	NOT7-8	113
39946484	NOT7-8_FAT05281	NOT7-8	81
39946485	NOT7-8_FAT05281	NOT7-8	63
39946486	NOT7-8_FAT05281	NOT7-8	70
39946487	NOT7-8_FAT05281	NOT7-8	95
39946488	NOT7-8_FAT05281	NOT7-8	90
39946489	NOT7-8_FAT05281	NOT7-8	160
39946490	NOT7-8_FAT05281	NOT7-8	90
39946491	NOT7-8_FAT05281	NOT7-8	108
39946492	NOT7-8_FAT05281	NOT7-8	85
39946493	NOT7-8_FAT05281	NOT7-8	88
39946494	NOT7-8_FAT05281	NOT7-8	127
39946495	NOT7-8_FAT05281	NOT7-8	86
39946496	NOT7-8_FAT05281	NOT7-8	91
39946497	NOT7-8_FAT05281	NOT7-8	64
39946498	NOT7-8_FAT05281	NOT7-8	103
39946499	NOT7-8_FAT05281	NOT7-8	104
39946500	NOT7-8_FAT05281	NOT7-8	68
39946501	NOT7-8_FAT05281	NOT7-8	123
39946502	NOT7-8_FAT05281	NOT7-8	142
39946503	NOT7-8_FAT05281	NOT7-8	111
39946504	NOT7-8_FAT05281	NOT7-8	66
39946505	NOT7-8_FAT05281	NOT7-8	174
39946506	NOT7-8_FAT05281	NOT7-8	79
39946507	NOT7-8_FAT05281	NOT7-8	45
39946508	NOT7-8_FAT05281	NOT7-8	88
39946509	NOT7-8_FAT05281	NOT7-8	29
39946510	NOT7-8_FAT05281	NOT7-8	152
39946511	NOT7-8_FAT05281	NOT7-8	41
39946512	NOT7-8_FAT05281	NOT7-8	82
39946513	NOT7-8_FAT05281	NOT7-8	70
39946514	NOT7-8_FAT05281	NOT7-8	70
39946515	NOT7-8_FAT05281	NOT7-8	43
39946516	NOT7-8_FAT05281	NOT7-8	99
39946517	NOT7-8_FAT05281	NOT7-8	83
39946518	NOT7-8_FAT05281	NOT7-8	122
39946519	NOT7-8_FAT05281	NOT7-8	77
39946520	NOT7-8_FAT05281	NOT7-8	109
39946521	NOT7-8_FAT05281	NOT7-8	41
39946522	NOT7-8_FAT05281	NOT7-8	84
39946523	NOT7-8_FAT05281	NOT7-8	93
39946524	NOT7-8_FAT05281	NOT7-8	109
39946525	NOT7-8_FAT05281	NOT7-8	50
39946526	NOT7-8_FAT05281	NOT7-8	147
39946527	NOT7-8_FAT05281	NOT7-8	152
39946528	NOT7-8_FAT05281	NOT7-8	73
39946529	NOT7-8_FAT05281	NOT7-8	42
39946530	NOT7-8_FAT05281	NOT7-8	94
39946531	NOT7-8_FAT05281	NOT7-8	134
39946532	NOT7-8_FAT05281	NOT7-8	141
39946533	NOT7-8_FAT05281	NOT7-8	142
39946534	NOT7-8_FAT05281	NOT7-8	131
39946535	NOT7-8_FAT05281	NOT7-8	100
39946536	NOT7-8_FAT05281	NOT7-8	85
39946537	NOT7-8_FAT05281	NOT7-8	81
39946538	NOT7-8_FAT05281	NOT7-8	69
39946539	NOT7-8_FAT05281	NOT7-8	25
39946540	NOT7-8_FAT05281	NOT7-8	74
39946541	NOT7-8_FAT05281	NOT7-8	95
39946542	NOT7-8_FAT05281	NOT7-8	113
39946543	NOT7-8_FAT05281	NOT7-8	122
39946544	NOT7-8_FAT05281	NOT7-8	186
39946545	NOT7-8_FAT05281	NOT7-8	98
39946546	NOT7-8_FAT05281	NOT7-8	88
39946547	NOT7-8_FAT05281	NOT7-8	101
39946548	NOT7-8_FAT05281	NOT7-8	80
39946549	NOT7-8_FAT05281	NOT7-8	114
39946550	NOT7-8_FAT05281	NOT7-8	107
39946551	NOT7-8_FAT05281	NOT7-8	78
39946552	NOT7-8_FAT05281	NOT7-8	104
39946553	NOT7-8_FAT05281	NOT7-8	57
39946554	NOT7-8_FAT05281	NOT7-8	145
39946555	NOT7-8_FAT05281	NOT7-8	53
39946556	NOT7-8_FAT05281	NOT7-8	154
39946557	NOT7-8_FAT05281	NOT7-8	130
39946558	NOT7-8_FAT05281	NOT7-8	117
39946559	NOT7-8_FAT05281	NOT7-8	54
39946560	NOT7-8_FAT05281	NOT7-8	114
39946561	NOT7-8_FAT05281	NOT7-8	173
39946562	NOT7-8_FAT05281	NOT7-8	79
39946563	NOT7-8_FAT05281	NOT7-8	65
39946564	NOT7-8_FAT05281	NOT7-8	144
39946565	NOT7-8_FAT05281	NOT7-8	91
39946566	NOT7-8_FAT05281	NOT7-8	110
39946567	NOT7-8_FAT05281	NOT7-8	133
39946568	NOT7-8_FAT05281	NOT7-8	188
39946569	NOT7-8_FAT05281	NOT7-8	122
39946570	NOT7-8_FAT05281	NOT7-8	106
39946571	NOT7-8_FAT05281	NOT7-8	153
39946572	NOT7-8_FAT05281	NOT7-8	89
39946573	NOT7-8_FAT05281	NOT7-8	133
39946574	NOT7-8_FAT05281	NOT7-8	155
39946575	NOT7-8_FAT05281	NOT7-8	65
39946576	NOT7-8_FAT05281	NOT7-8	99
39946577	NOT7-8_FAT05281	NOT7-8	93
39946578	NOT7-8_FAT05281	NOT7-8	74
39946579	NOT7-8_FAT05281	NOT7-8	63
39946580	NOT7-8_FAT05281	NOT7-8	132
39946581	NOT7-8_FAT05281	NOT7-8	208
39946582	NOT7-8_FAT05281	NOT7-8	134
39946583	NOT7-8_FAT05281	NOT7-8	104
39946584	NOT7-8_FAT05281	NOT7-8	52
39946585	NOT7-8_FAT05281	NOT7-8	40
39946586	NOT7-8_FAT05281	NOT7-8	59
39946587	NOT7-8_FAT05281	NOT7-8	109
39946588	NOT7-8_FAT05281	NOT7-8	124
39946589	NOT7-8_FAT05281	NOT7-8	72
39946590	NOT7-8_FAT05281	NOT7-8	169
39946591	NOT7-8_FAT05281	NOT7-8	103
39946592	NOT7-8_FAT05281	NOT7-8	83
39946593	NOT7-8_FAT05281	NOT7-8	88
39946594	NOT7-8_FAT05281	NOT7-8	103
39946595	NOT7-8_FAT05281	NOT7-8	50
39946596	NOT7-8_FAT05281	NOT7-8	99
39946597	NOT7-8_FAT05281	NOT7-8	120
39946598	NOT7-8_FAT05281	NOT7-8	87
39946599	NOT7-8_FAT05281	NOT7-8	138
39946600	NOT7-8_FAT05281	NOT7-8	91
39946601	NOT7-8_FAT05281	NOT7-8	98
39946602	NOT7-8_FAT05281	NOT7-8	91
39946603	NOT7-8_FAT05281	NOT7-8	53
39946604	NOT7-8_FAT05281	NOT7-8	99
39946605	NOT7-8_FAT05281	NOT7-8	88
39946606	NOT7-8_FAT05281	NOT7-8	154
39946607	NOT7-8_FAT05281	NOT7-8	50
39946608	NOT7-8_FAT05281	NOT7-8	113
39946609	NOT7-8_FAT05281	NOT7-8	78
39946610	NOT7-8_FAT05281	NOT7-8	147
39946611	NOT7-8_FAT05281	NOT7-8	62
39946612	NOT7-8_FAT05281	NOT7-8	51
39946613	NOT7-8_FAT05281	NOT7-8	77
39946614	NOT7-8_FAT05281	NOT7-8	84
39946615	NOT7-8_FAT05281	NOT7-8	100
39946616	NOT7-8_FAT05281	NOT7-8	115
39946617	NOT7-8_FAT05281	NOT7-8	105
39946618	NOT7-8_FAT05281	NOT7-8	48
39946619	NOT7-8_FAT05281	NOT7-8	88
39946620	NOT7-8_FAT05281	NOT7-8	74
39946621	NOT7-8_FAT05281	NOT7-8	112
39946622	NOT7-8_FAT05281	NOT7-8	97
39946623	NOT7-8_FAT05281	NOT7-8	100
39946624	NOT7-8_FAT05281	NOT7-8	64
39946625	NOT7-8_FAT05281	NOT7-8	130
39946626	NOT7-8_FAT05281	NOT7-8	131
39946627	NOT7-8_FAT05281	NOT7-8	112
39946628	NOT7-8_FAT05281	NOT7-8	54
39946629	NOT7-8_FAT05281	NOT7-8	92
39946630	NOT7-8_FAT05281	NOT7-8	155
39946631	NOT7-8_FAT05281	NOT7-8	139
39946632	NOT7-8_FAT05281	NOT7-8	68
39946633	NOT7-8_FAT05281	NOT7-8	38
39946634	NOT7-8_FAT05281	NOT7-8	112
39946635	NOT7-8_FAT05281	NOT7-8	133
39946636	NOT7-8_FAT05281	NOT7-8	116
39946637	NOT7-8_FAT05281	NOT7-8	73
39946638	NOT7-8_FAT05281	NOT7-8	127
39946639	NOT7-8_FAT05281	NOT7-8	123
39946640	NOT7-8_FAT05281	NOT7-8	77
39946641	NOT7-8_FAT05281	NOT7-8	110
39946642	NOT7-8_FAT05281	NOT7-8	77
39946643	NOT7-8_FAT05281	NOT7-8	86
39946644	NOT7-8_FAT05281	NOT7-8	126
39946645	NOT7-8_FAT05281	NOT7-8	101
39946646	NOT7-8_FAT05281	NOT7-8	120
39946647	NOT7-8_FAT05281	NOT7-8	99
39946648	NOT7-8_FAT05281	NOT7-8	80
39946649	NOT7-8_FAT05281	NOT7-8	82
39946650	NOT7-8_FAT05281	NOT7-8	67
39946651	NOT7-8_FAT05281	NOT7-8	108
39946652	NOT7-8_FAT05281	NOT7-8	103
39946653	NOT7-8_FAT05281	NOT7-8	30
39946654	NOT7-8_FAT05281	NOT7-8	133
39946655	NOT7-8_FAT05281	NOT7-8	139
39946656	NOT7-8_FAT05281	NOT7-8	48
39946657	NOT7-8_FAT05281	NOT7-8	147
39946658	NOT7-8_FAT05281	NOT7-8	119
39946659	NOT7-8_FAT05281	NOT7-8	90
39946660	NOT7-8_FAT05281	NOT7-8	88
39946661	NOT7-8_FAT05281	NOT7-8	73
39946662	NOT7-8_FAT05281	NOT7-8	75
39946663	NOT7-8_FAT05281	NOT7-8	53
39946664	NOT7-8_FAT05281	NOT7-8	107
39946665	NOT7-8_FAT05281	NOT7-8	88
39946666	NOT7-8_FAT05281	NOT7-8	64
39946667	NOT7-8_FAT05281	NOT7-8	49
39946668	NOT7-8_FAT05281	NOT7-8	41
39946669	NOT7-8_FAT05281	NOT7-8	109
39946670	NOT7-8_FAT05281	NOT7-8	55
39946671	NOT7-8_FAT05281	NOT7-8	112
39946672	NOT7-8_FAT05281	NOT7-8	46
39946673	NOT7-8_FAT05281	NOT7-8	149
39946674	NOT7-8_FAT05281	NOT7-8	57
39946675	NOT7-8_FAT05281	NOT7-8	67
39946676	NOT7-8_FAT05281	NOT7-8	261
39946677	NOT7-8_FAT05281	NOT7-8	115
39946678	NOT7-8_FAT05281	NOT7-8	108
39946679	NOT7-8_FAT05281	NOT7-8	97
39946680	NOT7-8_FAT05281	NOT7-8	71
39946681	NOT7-8_FAT05281	NOT7-8	60
39946682	NOT7-8_FAT05281	NOT7-8	146
39946683	NOT7-8_FAT05281	NOT7-8	62
39946684	NOT7-8_FAT05281	NOT7-8	92
39946685	NOT7-8_FAT05281	NOT7-8	77
39946686	NOT7-8_FAT05281	NOT7-8	156
39946687	NOT7-8_FAT05281	NOT7-8	96
39946688	NOT7-8_FAT05281	NOT7-8	86
39946689	NOT7-8_FAT05281	NOT7-8	55
39946690	NOT7-8_FAT05281	NOT7-8	80
39946691	NOT7-8_FAT05281	NOT7-8	63
39946692	NOT7-8_FAT05281	NOT7-8	84
39946693	NOT7-8_FAT05281	NOT7-8	31
39946694	NOT7-8_FAT05281	NOT7-8	102
39946695	NOT7-8_FAT05281	NOT7-8	128
39946696	NOT7-8_FAT05281	NOT7-8	56
39946697	NOT7-8_FAT05281	NOT7-8	97
39946698	NOT7-8_FAT05281	NOT7-8	115
39946699	NOT7-8_FAT05281	NOT7-8	99
39946700	NOT7-8_FAT05281	NOT7-8	105
39946701	NOT7-8_FAT05281	NOT7-8	96
39946702	NOT7-8_FAT05281	NOT7-8	52
39946703	NOT7-8_FAT05281	NOT7-8	41
39946704	NOT7-8_FAT05281	NOT7-8	97
39946705	NOT7-8_FAT05281	NOT7-8	51
39946706	NOT7-8_FAT05281	NOT7-8	44
39946707	NOT7-8_FAT05281	NOT7-8	118
39946708	NOT7-8_FAT05281	NOT7-8	237
39946709	NOT7-8_FAT05281	NOT7-8	142
39946710	NOT7-8_FAT05281	NOT7-8	42
39946711	NOT7-8_FAT05281	NOT7-8	101
39946712	NOT7-8_FAT05281	NOT7-8	139
39946713	NOT7-8_FAT05281	NOT7-8	104
39946714	NOT7-8_FAT05281	NOT7-8	96
39946715	NOT7-8_FAT05281	NOT7-8	71
39946716	NOT7-8_FAT05281	NOT7-8	90
39946717	NOT7-8_FAT05281	NOT7-8	124
39946718	NOT7-8_FAT05281	NOT7-8	131
39946719	NOT7-8_FAT05281	NOT7-8	93
39946720	NOT7-8_FAT05281	NOT7-8	186
39946721	NOT7-8_FAT05281	NOT7-8	112
39946722	NOT7-8_FAT05281	NOT7-8	54
39946723	NOT7-8_FAT05281	NOT7-8	166
39946724	NOT7-8_FAT05281	NOT7-8	90
39946725	NOT7-8_FAT05281	NOT7-8	125
39946726	NOT7-8_FAT05281	NOT7-8	73
39946727	NOT7-8_FAT05281	NOT7-8	43
39946728	NOT7-8_FAT05281	NOT7-8	63
39946729	NOT7-8_FAT05281	NOT7-8	41
39946730	NOT7-8_FAT05281	NOT7-8	72
39946731	NOT7-8_FAT05281	NOT7-8	120
39946732	NOT7-8_FAT05281	NOT7-8	89
39946733	NOT7-8_FAT05281	NOT7-8	101
39946734	NOT7-8_FAT05281	NOT7-8	124
39946735	NOT7-8_FAT05281	NOT7-8	80
39946736	NOT7-8_FAT05281	NOT7-8	70
39946737	NOT7-8_FAT05281	NOT7-8	113
39946738	NOT7-8_FAT05281	NOT7-8	107
39946739	NOT7-8_FAT05281	NOT7-8	102
39946740	NOT7-8_FAT05281	NOT7-8	115
39946741	NOT7-8_FAT05281	NOT7-8	120
39946742	NOT7-8_FAT05281	NOT7-8	68
39946743	NOT7-8_FAT05281	NOT7-8	129
39946744	NOT7-8_FAT05281	NOT7-8	131
39946745	NOT7-8_FAT05281	NOT7-8	98
39946746	NOT7-8_FAT05281	NOT7-8	92
39946747	NOT7-8_FAT05281	NOT7-8	95
39946748	NOT7-8_FAT05281	NOT7-8	75
39946749	NOT7-8_FAT05281	NOT7-8	144
39946750	NOT7-8_FAT05281	NOT7-8	90
39946751	NOT7-8_FAT05281	NOT7-8	75
39946752	NOT7-8_FAT05281	NOT7-8	65
39946753	NOT7-8_FAT05281	NOT7-8	144
39946754	NOT7-8_FAT05281	NOT7-8	118
39946755	NOT7-8_FAT05281	NOT7-8	87
39946756	NOT7-8_FAT05281	NOT7-8	75
39946757	NOT7-8_FAT05281	NOT7-8	121
39946758	NOT7-8_FAT05281	NOT7-8	68
39946759	NOT7-8_FAT05281	NOT7-8	115
39946760	NOT7-8_FAT05281	NOT7-8	145
39946761	NOT7-8_FAT05281	NOT7-8	48
39946762	NOT7-8_FAT05281	NOT7-8	86
39946763	NOT7-8_FAT05281	NOT7-8	91
39946764	NOT7-8_FAT05281	NOT7-8	103
39946765	NOT7-8_FAT05281	NOT7-8	90
39946766	NOT7-8_FAT05281	NOT7-8	76
39946767	NOT7-8_FAT05281	NOT7-8	92
39946768	NOT7-8_FAT05281	NOT7-8	63
39946769	NOT7-8_FAT05281	NOT7-8	112
39946770	NOT7-8_FAT05281	NOT7-8	96
39946771	NOT7-8_FAT05281	NOT7-8	121
39946772	NOT7-8_FAT05281	NOT7-8	78
39946773	NOT7-8_FAT05281	NOT7-8	91
39946774	NOT7-8_FAT05281	NOT7-8	118
39946775	NOT7-8_FAT05281	NOT7-8	173
39946776	NOT7-8_FAT05281	NOT7-8	98
39946777	NOT7-8_FAT05281	NOT7-8	119
39946778	NOT7-8_FAT05281	NOT7-8	118
39946779	NOT7-8_FAT05281	NOT7-8	157
39946780	NOT7-8_FAT05281	NOT7-8	54
39946781	NOT7-8_FAT05281	NOT7-8	151
39946782	NOT7-8_FAT05281	NOT7-8	60
39946783	NOT7-8_FAT05281	NOT7-8	90
39946784	NOT7-8_FAT05281	NOT7-8	95
39946785	NOT7-8_FAT05281	NOT7-8	84
39946786	NOT7-8_FAT05281	NOT7-8	81
39946787	NOT7-8_FAT05281	NOT7-8	46
39946788	NOT7-8_FAT05281	NOT7-8	88
39946789	NOT7-8_FAT05281	NOT7-8	159
39946790	NOT7-8_FAT05281	NOT7-8	56
39946791	NOT7-8_FAT05281	NOT7-8	101
39946792	NOT7-8_FAT05281	NOT7-8	111
39946793	NOT7-8_FAT05281	NOT7-8	97
39946794	NOT7-8_FAT05281	NOT7-8	123
39946795	NOT7-8_FAT05281	NOT7-8	137
39946796	NOT7-8_FAT05281	NOT7-8	41
39946797	NOT7-8_FAT05281	NOT7-8	124
39946798	NOT7-8_FAT05281	NOT7-8	90
39946799	NOT7-8_FAT05281	NOT7-8	84
39946800	NOT7-8_FAT05281	NOT7-8	78
39946801	NOT7-8_FAT05281	NOT7-8	149
39946802	NOT7-8_FAT05281	NOT7-8	91
39946803	NOT7-8_FAT05281	NOT7-8	100
39946804	NOT7-8_FAT05281	NOT7-8	62
39946805	NOT7-8_FAT05281	NOT7-8	13
39946806	NOT7-8_FAT05281	NOT7-8	158
39946807	NOT7-8_FAT05281	NOT7-8	65
39946808	NOT7-8_FAT05281	NOT7-8	96
39946809	NOT7-8_FAT05281	NOT7-8	80
39946810	NOT7-8_FAT05281	NOT7-8	41
39946811	NOT7-8_FAT05281	NOT7-8	75
39946812	NOT7-8_FAT05281	NOT7-8	90
39946813	NOT7-8_FAT05281	NOT7-8	117
39946814	NOT7-8_FAT05281	NOT7-8	110
39946815	NOT7-8_FAT05281	NOT7-8	79
39946816	NOT7-8_FAT05281	NOT7-8	175
39946817	NOT7-8_FAT05281	NOT7-8	93
39946818	NOT7-8_FAT05281	NOT7-8	121
39946819	NOT7-8_FAT05281	NOT7-8	64
39946820	NOT7-8_FAT05281	NOT7-8	90
39946821	NOT7-8_FAT05281	NOT7-8	76
39946822	NOT7-8_FAT05281	NOT7-8	78
39946823	NOT7-8_FAT05281	NOT7-8	102
39946824	NOT7-8_FAT05281	NOT7-8	140
39946825	NOT7-8_FAT05281	NOT7-8	170
39946826	NOT7-8_FAT05281	NOT7-8	53
39946827	NOT7-8_FAT05281	NOT7-8	27
39946828	NOT7-8_FAT05281	NOT7-8	83
39946829	NOT7-8_FAT05281	NOT7-8	108
39946830	NOT7-8_FAT05281	NOT7-8	112
39946831	NOT7-8_FAT05281	NOT7-8	85
39946832	NOT7-8_FAT05281	NOT7-8	78
39946833	NOT7-8_FAT05281	NOT7-8	110
39946834	NOT7-8_FAT05281	NOT7-8	95
39946835	NOT7-8_FAT05281	NOT7-8	114
39946836	NOT7-8_FAT05281	NOT7-8	45
39946837	NOT7-8_FAT05281	NOT7-8	83
39946838	NOT7-8_FAT05281	NOT7-8	51
39946839	NOT7-8_FAT05281	NOT7-8	70
39946840	NOT7-8_FAT05281	NOT7-8	134
39946841	NOT7-8_FAT05281	NOT7-8	7
39946842	NOT7-8_FAT05281	NOT7-8	115
39946843	NOT7-8_FAT05281	NOT7-8	51
39946844	NOT7-8_FAT05281	NOT7-8	132
39946845	NOT7-8_FAT05281	NOT7-8	109
39946846	NOT7-8_FAT05281	NOT7-8	71
39946847	NOT7-8_FAT05281	NOT7-8	44
39946848	NOT7-8_FAT05281	NOT7-8	119
39946849	NOT7-8_FAT05281	NOT7-8	121
39946850	NOT7-8_FAT05281	NOT7-8	148
39946851	NOT7-8_FAT05281	NOT7-8	118
39946852	NOT7-8_FAT05281	NOT7-8	126
39946853	NOT7-8_FAT05281	NOT7-8	52
39946854	NOT7-8_FAT05281	NOT7-8	81
39946855	NOT7-8_FAT05281	NOT7-8	80
39946856	NOT7-8_FAT05281	NOT7-8	199
39946857	NOT7-8_FAT05281	NOT7-8	106
39946858	NOT7-8_FAT05281	NOT7-8	109
39946859	NOT7-8_FAT05281	NOT7-8	168
39946860	NOT7-8_FAT05281	NOT7-8	38
39946861	NOT7-8_FAT05281	NOT7-8	70
39946862	NOT7-8_FAT05281	NOT7-8	52
39946863	NOT7-8_FAT05281	NOT7-8	159
39946864	NOT7-8_FAT05281	NOT7-8	38
39946865	NOT7-8_FAT05281	NOT7-8	95
39946866	NOT7-8_FAT05281	NOT7-8	88
39946867	NOT7-8_FAT05281	NOT7-8	74
39946868	NOT7-8_FAT05281	NOT7-8	208
39946869	NOT7-8_FAT05281	NOT7-8	282
39946870	NOT7-8_FAT05281	NOT7-8	100
39946871	NOT7-8_FAT05281	NOT7-8	97
39946872	NOT7-8_FAT05281	NOT7-8	229
39946873	NOT7-8_FAT05281	NOT7-8	104
39946874	NOT7-8_FAT05281	NOT7-8	88
39946875	NOT7-8_FAT05281	NOT7-8	64
39946876	NOT7-8_FAT05281	NOT7-8	87
39946877	NOT7-8_FAT05281	NOT7-8	123
39946878	NOT7-8_FAT05281	NOT7-8	53
39946879	NOT7-8_FAT05281	NOT7-8	71
39946880	NOT7-8_FAT05281	NOT7-8	82
39946881	NOT7-8_FAT05281	NOT7-8	62
39946882	NOT7-8_FAT05281	NOT7-8	151
39946883	NOT7-8_FAT05281	NOT7-8	56
39946884	NOT7-8_FAT05281	NOT7-8	99
39946885	NOT7-8_FAT05281	NOT7-8	134
39946886	NOT7-8_FAT05281	NOT7-8	136
39946887	NOT7-8_FAT05281	NOT7-8	76
39946888	NOT7-8_FAT05281	NOT7-8	65
39946889	NOT7-8_FAT05281	NOT7-8	135
39946890	NOT7-8_FAT05281	NOT7-8	90
39946891	NOT7-8_FAT05281	NOT7-8	103
39946892	NOT7-8_FAT05281	NOT7-8	118
39946893	NOT7-8_FAT05281	NOT7-8	166
39946894	NOT7-8_FAT05281	NOT7-8	108
39946895	NOT7-8_FAT05281	NOT7-8	113
39946896	NOT7-8_FAT05281	NOT7-8	102
39946897	NOT7-8_FAT05281	NOT7-8	118
39946898	NOT7-8_FAT05281	NOT7-8	182
39946899	NOT7-8_FAT05281	NOT7-8	103
39946900	NOT7-8_FAT05281	NOT7-8	74
39946901	NOT7-8_FAT05281	NOT7-8	41
39946902	NOT7-8_FAT05281	NOT7-8	139
39946903	NOT7-8_FAT05281	NOT7-8	140
39946904	NOT7-8_FAT05281	NOT7-8	101
39946905	NOT7-8_FAT05281	NOT7-8	118
39946906	NOT7-8_FAT05281	NOT7-8	33
39946907	NOT7-8_FAT05281	NOT7-8	75
39946908	NOT7-8_FAT05281	NOT7-8	144
39946909	NOT7-8_FAT05281	NOT7-8	90
39946910	NOT7-8_FAT05281	NOT7-8	57
39946911	NOT7-8_FAT05281	NOT7-8	112
39946912	NOT7-8_FAT05281	NOT7-8	156
39946913	NOT7-8_FAT05281	NOT7-8	105
39946914	NOT7-8_FAT05281	NOT7-8	67
39946915	NOT7-8_FAT05281	NOT7-8	124
39946916	NOT7-8_FAT05281	NOT7-8	141
39946917	NOT7-8_FAT05281	NOT7-8	60
39946918	NOT7-8_FAT05281	NOT7-8	89
39946919	NOT7-8_FAT05281	NOT7-8	117
39946920	NOT7-8_FAT05281	NOT7-8	193
39946921	NOT7-8_FAT05281	NOT7-8	48
39946922	NOT7-8_FAT05281	NOT7-8	94
39946923	NOT7-8_FAT05281	NOT7-8	116
39946924	NOT7-8_FAT05281	NOT7-8	107
39946925	NOT7-8_FAT05281	NOT7-8	95
39946926	NOT7-8_FAT05281	NOT7-8	99
39946927	NOT7-8_FAT05281	NOT7-8	118
39946928	NOT7-8_FAT05281	NOT7-8	109
39946929	NOT7-8_FAT05281	NOT7-8	33
39946930	NOT7-8_FAT05281	NOT7-8	100
39946931	NOT7-8_FAT05281	NOT7-8	106
39946932	NOT7-8_FAT05281	NOT7-8	88
39946933	NOT7-8_FAT05281	NOT7-8	157
39946934	NOT7-8_FAT05281	NOT7-8	72
39946935	NOT7-8_FAT05281	NOT7-8	95
39946936	NOT7-8_FAT05281	NOT7-8	125
39946937	NOT7-8_FAT05281	NOT7-8	62
39946938	NOT7-8_FAT05281	NOT7-8	211
39946939	NOT7-8_FAT05281	NOT7-8	40
39946940	NOT7-8_FAT05281	NOT7-8	175
39946941	NOT7-8_FAT05281	NOT7-8	114
39946942	NOT7-8_FAT05281	NOT7-8	80
39946943	NOT7-8_FAT05281	NOT7-8	66
39946944	NOT7-8_FAT05281	NOT7-8	54
39946945	NOT7-8_FAT05281	NOT7-8	175
39946946	NOT7-8_FAT05281	NOT7-8	107
39946947	NOT7-8_FAT05281	NOT7-8	126
39946948	NOT7-8_FAT05281	NOT7-8	80
39946949	NOT7-8_FAT05281	NOT7-8	114
39946950	NOT7-8_FAT05281	NOT7-8	87
39946951	NOT7-8_FAT05281	NOT7-8	280
39946952	NOT7-8_FAT05281	NOT7-8	153
39946953	NOT7-8_FAT05281	NOT7-8	79
39946954	NOT7-8_FAT05281	NOT7-8	132
39946955	NOT7-8_FAT05281	NOT7-8	117
39946956	NOT7-8_FAT05281	NOT7-8	40
39946957	NOT7-8_FAT05281	NOT7-8	107
39946958	NOT7-8_FAT05281	NOT7-8	116
39946959	NOT7-8_FAT05281	NOT7-8	171
39946960	NOT7-8_FAT05281	NOT7-8	92
39946961	NOT7-8_FAT05281	NOT7-8	79
39946962	NOT7-8_FAT05281	NOT7-8	111
39946963	NOT7-8_FAT05281	NOT7-8	47
39946964	NOT7-8_FAT05281	NOT7-8	45
39946965	NOT7-8_FAT05281	NOT7-8	74
39946966	NOT7-8_FAT05281	NOT7-8	115
39946967	NOT7-8_FAT05281	NOT7-8	135
39946968	NOT7-8_FAT05281	NOT7-8	112
39946969	NOT7-8_FAT05281	NOT7-8	108
39946970	NOT7-8_FAT05281	NOT7-8	66
39946971	NOT7-8_FAT05281	NOT7-8	146
39946972	NOT7-8_FAT05281	NOT7-8	64
39946973	NOT7-8_FAT05281	NOT7-8	165
39946974	NOT7-8_FAT05281	NOT7-8	209
39946975	NOT7-8_FAT05281	NOT7-8	140
39946976	NOT7-8_FAT05281	NOT7-8	95
39946977	NOT7-8_FAT05281	NOT7-8	75
39946978	NOT7-8_FAT05281	NOT7-8	95
39946979	NOT7-8_FAT05281	NOT7-8	74
39946980	NOT7-8_FAT05281	NOT7-8	45
39946981	NOT7-8_FAT05281	NOT7-8	165
39946982	NOT7-8_FAT05281	NOT7-8	129
39946983	NOT7-8_FAT05281	NOT7-8	64
39946984	NOT7-8_FAT05281	NOT7-8	42
39946985	NOT7-8_FAT05281	NOT7-8	79
39946986	NOT7-8_FAT05281	NOT7-8	133
39946987	NOT7-8_FAT05281	NOT7-8	108
39946988	NOT7-8_FAT05281	NOT7-8	109
39946989	NOT7-8_FAT05281	NOT7-8	53
39946990	NOT7-8_FAT05281	NOT7-8	83
39946991	NOT7-8_FAT05281	NOT7-8	108
39946992	NOT7-8_FAT05281	NOT7-8	65
39946993	NOT7-8_FAT05281	NOT7-8	155
39946994	NOT7-8_FAT05281	NOT7-8	120
39946995	NOT7-8_FAT05281	NOT7-8	68
39946996	NOT7-8_FAT05281	NOT7-8	109
39946997	NOT7-8_FAT05281	NOT7-8	155
39946998	NOT7-8_FAT05281	NOT7-8	102
39946999	NOT7-8_FAT05281	NOT7-8	100
39947000	NOT7-8_FAT05281	NOT7-8	119
39947001	NOT7-8_FAT05281	NOT7-8	89
39947002	NOT7-8_FAT05281	NOT7-8	44
39947003	NOT7-8_FAT05281	NOT7-8	64
39947004	NOT7-8_FAT05281	NOT7-8	80
39947005	NOT7-8_FAT05281	NOT7-8	43
39947006	NOT7-8_FAT05281	NOT7-8	109
39947007	NOT7-8_FAT05281	NOT7-8	51
39947008	NOT7-8_FAT05281	NOT7-8	97
39947009	NOT7-8_FAT05281	NOT7-8	109
39947010	NOT7-8_FAT05281	NOT7-8	108
39947011	NOT7-8_FAT05281	NOT7-8	128
39947012	NOT7-8_FAT05281	NOT7-8	72
39947013	NOT7-8_FAT05281	NOT7-8	49
39947014	NOT7-8_FAT05281	NOT7-8	144
39947015	NOT7-8_FAT05281	NOT7-8	48
39947016	NOT7-8_FAT05281	NOT7-8	124
39947017	NOT7-8_FAT05281	NOT7-8	66
39947018	NOT7-8_FAT05281	NOT7-8	80
39947019	NOT7-8_FAT05281	NOT7-8	105
39947020	NOT7-8_FAT05281	NOT7-8	166
39947021	NOT7-8_FAT05281	NOT7-8	101
39947022	NOT7-8_FAT05281	NOT7-8	93
39947023	NOT7-8_FAT05281	NOT7-8	84
39947024	NOT7-8_FAT05281	NOT7-8	95
39947025	NOT7-8_FAT05281	NOT7-8	79
39947026	NOT7-8_FAT05281	NOT7-8	138
39947027	NOT7-8_FAT05281	NOT7-8	66
39947028	NOT7-8_FAT05281	NOT7-8	62
39947029	NOT7-8_FAT05281	NOT7-8	97
39947030	NOT7-8_FAT05281	NOT7-8	129
39947031	NOT7-8_FAT05281	NOT7-8	107
39947032	NOT7-8_FAT05281	NOT7-8	87
39947033	NOT7-8_FAT05281	NOT7-8	56
39947034	NOT7-8_FAT05281	NOT7-8	72
39947035	NOT7-8_FAT05281	NOT7-8	75
39947036	NOT7-8_FAT05281	NOT7-8	129
39947037	NOT7-8_FAT05281	NOT7-8	58
39947038	NOT7-8_FAT05281	NOT7-8	91
39947039	NOT7-8_FAT05281	NOT7-8	101
39947040	NOT7-8_FAT05281	NOT7-8	216
39947041	NOT7-8_FAT05281	NOT7-8	78
39947042	NOT7-8_FAT05281	NOT7-8	138
39947043	NOT7-8_FAT05281	NOT7-8	130
39947044	NOT7-8_FAT05281	NOT7-8	101
39947045	NOT7-8_FAT05281	NOT7-8	121
39947046	NOT7-8_FAT05281	NOT7-8	74
39947047	NOT7-8_FAT05281	NOT7-8	70
39947048	NOT7-8_FAT05281	NOT7-8	59
39947049	NOT7-8_FAT05281	NOT7-8	93
39947050	NOT7-8_FAT05281	NOT7-8	98
39947051	NOT7-8_FAT05281	NOT7-8	45
39947052	NOT7-8_FAT05281	NOT7-8	42
39947053	NOT7-8_FAT05281	NOT7-8	138
39947054	NOT7-8_FAT05281	NOT7-8	55
39947055	NOT7-8_FAT05281	NOT7-8	84
39947056	NOT7-8_FAT05281	NOT7-8	72
39947057	NOT7-8_FAT05281	NOT7-8	131
39947058	NOT7-8_FAT05281	NOT7-8	117
39947059	NOT7-8_FAT05281	NOT7-8	68
39947060	NOT7-8_FAT05281	NOT7-8	142
39947061	NOT7-8_FAT05281	NOT7-8	121
39947062	NOT7-8_FAT05281	NOT7-8	126
39947063	NOT7-8_FAT05281	NOT7-8	76
39947064	NOT7-8_FAT05281	NOT7-8	96
39947065	NOT7-8_FAT05281	NOT7-8	39
39947066	NOT7-8_FAT05281	NOT7-8	32
39947067	NOT7-8_FAT05281	NOT7-8	47
39947068	NOT7-8_FAT05281	NOT7-8	94
39947069	NOT7-8_FAT05281	NOT7-8	126
39947070	NOT7-8_FAT05281	NOT7-8	45
39947071	NOT7-8_FAT05281	NOT7-8	44
39947072	NOT7-8_FAT05281	NOT7-8	88
39947073	NOT7-8_FAT05281	NOT7-8	56
39947074	NOT7-8_FAT05281	NOT7-8	94
39947075	NOT7-8_FAT05281	NOT7-8	85
39947076	NOT7-8_FAT05281	NOT7-8	191
39947077	NOT7-8_FAT05281	NOT7-8	140
39947078	NOT7-8_FAT05281	NOT7-8	97
39947079	NOT7-8_FAT05281	NOT7-8	161
39947080	NOT7-8_FAT05281	NOT7-8	112
39947081	NOT7-8_FAT05281	NOT7-8	50
39947082	NOT7-8_FAT05281	NOT7-8	68
39947083	NOT7-8_FAT05281	NOT7-8	137
39947084	NOT7-8_FAT05281	NOT7-8	63
39947085	NOT7-8_FAT05281	NOT7-8	134
39947086	NOT7-8_FAT05281	NOT7-8	73
39947087	NOT7-8_FAT05281	NOT7-8	40
39947088	NOT7-8_FAT05281	NOT7-8	78
39947089	NOT7-8_FAT05281	NOT7-8	72
39947090	NOT7-8_FAT05281	NOT7-8	83
39947091	NOT7-8_FAT05281	NOT7-8	115
39947092	NOT7-8_FAT05281	NOT7-8	53
39947093	NOT7-8_FAT05281	NOT7-8	114
39947094	NOT7-8_FAT05281	NOT7-8	96
39947095	NOT7-8_FAT05281	NOT7-8	91
39947096	NOT7-8_FAT05281	NOT7-8	57
39947097	NOT7-8_FAT05281	NOT7-8	75
39947098	NOT7-8_FAT05281	NOT7-8	9
39947099	NOT7-8_FAT05281	NOT7-8	97
39947100	NOT7-8_FAT05281	NOT7-8	49
39947101	NOT7-8_FAT05281	NOT7-8	59
39947102	NOT7-8_FAT05281	NOT7-8	94
39947103	NOT7-8_FAT05281	NOT7-8	48
39947104	NOT7-8_FAT05281	NOT7-8	62
39947105	NOT7-8_FAT05281	NOT7-8	91
39947106	NOT7-8_FAT05281	NOT7-8	53
39947107	NOT7-8_FAT05281	NOT7-8	147
39947108	NOT7-8_FAT05281	NOT7-8	126
39947109	NOT7-8_FAT05281	NOT7-8	10
39947110	NOT7-8_FAT05281	NOT7-8	73
39947111	NOT7-8_FAT05281	NOT7-8	88
39947112	NOT7-8_FAT05281	NOT7-8	118
39947113	NOT7-8_FAT05281	NOT7-8	126
39947114	NOT7-8_FAT05281	NOT7-8	110
39947115	NOT7-8_FAT05281	NOT7-8	80
39947116	NOT7-8_FAT05281	NOT7-8	90
39947117	NOT7-8_FAT05281	NOT7-8	176
39947118	NOT7-8_FAT05281	NOT7-8	67
39947119	NOT7-8_FAT05281	NOT7-8	138
39947120	NOT7-8_FAT05281	NOT7-8	72
39947121	NOT7-8_FAT05281	NOT7-8	71
39947122	NOT7-8_FAT05281	NOT7-8	118
39947123	NOT7-8_FAT05281	NOT7-8	53
39947124	NOT7-8_FAT05281	NOT7-8	130
39947125	NOT7-8_FAT05281	NOT7-8	25
39947126	NOT7-8_FAT05281	NOT7-8	98
39947127	NOT7-8_FAT05281	NOT7-8	61
39947128	NOT7-8_FAT05281	NOT7-8	112
39947129	NOT7-8_FAT05281	NOT7-8	134
39947130	NOT7-8_FAT05281	NOT7-8	83
39947131	NOT7-8_FAT05281	NOT7-8	130
39947132	NOT7-8_FAT05281	NOT7-8	73
39947133	NOT7-8_FAT05281	NOT7-8	97
39947134	NOT7-8_FAT05281	NOT7-8	110
39947135	NOT7-8_FAT05281	NOT7-8	95
39947136	NOT7-8_FAT05281	NOT7-8	155
39947137	NOT7-8_FAT05281	NOT7-8	112
39947138	NOT7-8_FAT05281	NOT7-8	140
39947139	NOT7-8_FAT05281	NOT7-8	156
39947140	NOT7-8_FAT05281	NOT7-8	56
39947141	NOT7-8_FAT05281	NOT7-8	105
39947142	NOT7-8_FAT05281	NOT7-8	124
39947143	NOT7-8_FAT05281	NOT7-8	84
39947144	NOT7-8_FAT05281	NOT7-8	111
39947145	NOT7-8_FAT05281	NOT7-8	75
39947146	NOT7-8_FAT05281	NOT7-8	54
39947147	NOT7-8_FAT05281	NOT7-8	132
39947148	NOT7-8_FAT05281	NOT7-8	108
39947149	NOT7-8_FAT05281	NOT7-8	81
39947150	NOT7-8_FAT05281	NOT7-8	59
39947151	NOT7-8_FAT05281	NOT7-8	95
39947152	NOT7-8_FAT05281	NOT7-8	123
39947153	NOT7-8_FAT05281	NOT7-8	79
39947154	NOT7-8_FAT05281	NOT7-8	64
39947155	NOT7-8_FAT05281	NOT7-8	70
39947156	NOT7-8_FAT05281	NOT7-8	75
39947157	NOT7-8_FAT05281	NOT7-8	140
39947158	NOT7-8_FAT05281	NOT7-8	98
39947159	NOT7-8_FAT05281	NOT7-8	157
39947160	NOT7-8_FAT05281	NOT7-8	82
39947161	NOT7-8_FAT05281	NOT7-8	41
39947162	NOT7-8_FAT05281	NOT7-8	133
39947163	NOT7-8_FAT05281	NOT7-8	67
39947164	NOT7-8_FAT05281	NOT7-8	76
39947165	NOT7-8_FAT05281	NOT7-8	105
39947166	NOT7-8_FAT05281	NOT7-8	108
39947167	NOT7-8_FAT05281	NOT7-8	102
39947168	NOT7-8_FAT05281	NOT7-8	113
39947169	NOT7-8_FAT05281	NOT7-8	160
39947170	NOT7-8_FAT05281	NOT7-8	195
39947171	NOT7-8_FAT05281	NOT7-8	65
39947172	NOT7-8_FAT05281	NOT7-8	160
39947173	NOT7-8_FAT05281	NOT7-8	45
39947174	NOT7-8_FAT05281	NOT7-8	72
39947175	NOT7-8_FAT05281	NOT7-8	79
39947176	NOT7-8_FAT05281	NOT7-8	100
39947177	NOT7-8_FAT05281	NOT7-8	88
39947178	NOT7-8_FAT05281	NOT7-8	79
39947179	NOT7-8_FAT05281	NOT7-8	91
39947180	NOT7-8_FAT05281	NOT7-8	117
39947181	NOT7-8_FAT05281	NOT7-8	43
39947182	NOT7-8_FAT05281	NOT7-8	76
39947183	NOT7-8_FAT05281	NOT7-8	157
39947184	NOT7-8_FAT05281	NOT7-8	84
39947185	NOT7-8_FAT05281	NOT7-8	114
39947186	NOT7-8_FAT05281	NOT7-8	84
39947187	NOT7-8_FAT05281	NOT7-8	121
39947188	NOT7-8_FAT05281	NOT7-8	66
39947189	NOT7-8_FAT05281	NOT7-8	14
39947190	NOT7-8_FAT05281	NOT7-8	44
39947191	NOT7-8_FAT05281	NOT7-8	72
39947192	NOT7-8_FAT05281	NOT7-8	51
39947193	NOT7-8_FAT05281	NOT7-8	203
39947194	NOT7-8_FAT05281	NOT7-8	94
39947195	NOT7-8_FAT05281	NOT7-8	76
39947196	NOT7-8_FAT05281	NOT7-8	65
39947197	NOT7-8_FAT05281	NOT7-8	52
39947198	NOT7-8_FAT05281	NOT7-8	130
39947199	NOT7-8_FAT05281	NOT7-8	127
39947200	NOT7-8_FAT05281	NOT7-8	71
39947201	NOT7-8_FAT05281	NOT7-8	46
39947202	NOT7-8_FAT05281	NOT7-8	130
39947203	NOT7-8_FAT05281	NOT7-8	50
39947204	NOT7-8_FAT05281	NOT7-8	120
39947205	NOT7-8_FAT05281	NOT7-8	47
39947206	NOT7-8_FAT05281	NOT7-8	96
39947207	NOT7-8_FAT05281	NOT7-8	64
39947208	NOT7-8_FAT05281	NOT7-8	66
39947209	NOT7-8_FAT05281	NOT7-8	24
39947210	NOT7-8_FAT05281	NOT7-8	73
39947211	NOT7-8_FAT05281	NOT7-8	83
39947212	NOT7-8_FAT05281	NOT7-8	141
39947213	NOT7-8_FAT05281	NOT7-8	35
39947214	NOT7-8_FAT05281	NOT7-8	69
39947215	NOT7-8_FAT05281	NOT7-8	153
39947216	NOT7-8_FAT05281	NOT7-8	129
39947217	NOT7-8_FAT05281	NOT7-8	103
39947218	NOT7-8_FAT05281	NOT7-8	90
39947219	NOT7-8_FAT05281	NOT7-8	126
39947220	NOT7-8_FAT05281	NOT7-8	50
39947221	NOT7-8_FAT05281	NOT7-8	78
39947222	NOT7-8_FAT05281	NOT7-8	109
39947223	NOT7-8_FAT05281	NOT7-8	109
39947224	NOT7-8_FAT05281	NOT7-8	147
39947225	NOT7-8_FAT05281	NOT7-8	84
39947226	NOT7-8_FAT05281	NOT7-8	98
39947227	NOT7-8_FAT05281	NOT7-8	58
39947228	NOT7-8_FAT05281	NOT7-8	73
39947229	NOT7-8_FAT05281	NOT7-8	66
39947230	NOT7-8_FAT05281	NOT7-8	130
39947231	NOT7-8_FAT05281	NOT7-8	188
39947232	NOT7-8_FAT05281	NOT7-8	114
39947233	NOT7-8_FAT05281	NOT7-8	89
39947234	NOT7-8_FAT05281	NOT7-8	72
39947235	NOT7-8_FAT05281	NOT7-8	93
39947236	NOT7-8_FAT05281	NOT7-8	124
39947237	NOT7-8_FAT05281	NOT7-8	135
39947238	NOT7-8_FAT05281	NOT7-8	102
39947239	NOT7-8_FAT05281	NOT7-8	136
39947240	NOT7-8_FAT05281	NOT7-8	108
39947241	NOT7-8_FAT05281	NOT7-8	73
39947242	NOT7-8_FAT05281	NOT7-8	140
39947243	NOT7-8_FAT05281	NOT7-8	123
39947244	NOT7-8_FAT05281	NOT7-8	54
39947245	NOT7-8_FAT05281	NOT7-8	195
39947246	NOT7-8_FAT05281	NOT7-8	91
39947247	NOT7-8_FAT05281	NOT7-8	166
39947248	NOT7-8_FAT05281	NOT7-8	64
39947249	NOT7-8_FAT05281	NOT7-8	76
39947250	NOT7-8_FAT05281	NOT7-8	111
39947251	NOT7-8_FAT05281	NOT7-8	84
39947252	NOT7-8_FAT05281	NOT7-8	118
39947253	NOT7-8_FAT05281	NOT7-8	116
39947254	NOT7-8_FAT05281	NOT7-8	54
39947255	NOT7-8_FAT05281	NOT7-8	135
39947256	NOT7-8_FAT05281	NOT7-8	36
39947257	NOT7-8_FAT05281	NOT7-8	141
39947258	NOT7-8_FAT05281	NOT7-8	100
39947259	NOT7-8_FAT05281	NOT7-8	97
39947260	NOT7-8_FAT05281	NOT7-8	121
39947261	NOT7-8_FAT05281	NOT7-8	232
39947262	NOT7-8_FAT05281	NOT7-8	127
39947263	NOT7-8_FAT05281	NOT7-8	97
39947264	NOT7-8_FAT05281	NOT7-8	104
39947265	NOT7-8_FAT05281	NOT7-8	198
39947266	NOT7-8_FAT05281	NOT7-8	67
39947267	NOT7-8_FAT05281	NOT7-8	72
39947268	NOT7-8_FAT05281	NOT7-8	82
39947269	NOT7-8_FAT05281	NOT7-8	114
39947270	NOT7-8_FAT05281	NOT7-8	70
39947271	NOT7-8_FAT05281	NOT7-8	65
39947272	NOT7-8_FAT05281	NOT7-8	105
39947273	NOT7-8_FAT05281	NOT7-8	63
39947274	NOT7-8_FAT05281	NOT7-8	131
39947275	NOT7-8_FAT05281	NOT7-8	71
39947276	NOT7-8_FAT05281	NOT7-8	91
39947277	NOT7-8_FAT05281	NOT7-8	67
39947278	NOT7-8_FAT05281	NOT7-8	86
39947279	NOT7-8_FAT05281	NOT7-8	144
39947280	NOT7-8_FAT05281	NOT7-8	201
39947281	NOT7-8_FAT05281	NOT7-8	116
39947282	NOT7-8_FAT05281	NOT7-8	87
39947283	NOT7-8_FAT05281	NOT7-8	127
39947284	NOT7-8_FAT05281	NOT7-8	66
39947285	NOT7-8_FAT05281	NOT7-8	61
39947286	NOT7-8_FAT05281	NOT7-8	90
39947287	NOT7-8_FAT05281	NOT7-8	88
39947288	NOT7-8_FAT05281	NOT7-8	63
39947289	NOT7-8_FAT05281	NOT7-8	71
39947290	NOT7-8_FAT05281	NOT7-8	97
39947291	NOT7-8_FAT05281	NOT7-8	91
39947292	NOT7-8_FAT05281	NOT7-8	73
39947293	NOT7-8_FAT05281	NOT7-8	158
39947294	NOT7-8_FAT05281	NOT7-8	52
39947295	NOT7-8_FAT05281	NOT7-8	84
39947296	NOT7-8_FAT05281	NOT7-8	99
39947297	NOT7-8_FAT05281	NOT7-8	171
39947298	NOT7-8_FAT05281	NOT7-8	55
39947299	NOT7-8_FAT05281	NOT7-8	81
39947300	NOT7-8_FAT05281	NOT7-8	73
39947301	NOT7-8_FAT05281	NOT7-8	72
39947302	NOT7-8_FAT05281	NOT7-8	38
39947303	NOT7-8_FAT05281	NOT7-8	101
39947304	NOT7-8_FAT05281	NOT7-8	89
39947305	NOT7-8_FAT05281	NOT7-8	94
39947306	NOT7-8_FAT05281	NOT7-8	113
39947307	NOT7-8_FAT05281	NOT7-8	165
39947308	NOT7-8_FAT05281	NOT7-8	120
39947309	NOT7-8_FAT05281	NOT7-8	78
39947310	NOT7-8_FAT05281	NOT7-8	129
39947311	NOT7-8_FAT05281	NOT7-8	110
39947312	NOT7-8_FAT05281	NOT7-8	118
39947313	NOT7-8_FAT05281	NOT7-8	165
39947314	NOT7-8_FAT05281	NOT7-8	121
39947315	NOT7-8_FAT05281	NOT7-8	52
39947316	NOT7-8_FAT05281	NOT7-8	129
39947317	NOT7-8_FAT05281	NOT7-8	94
39947318	NOT7-8_FAT05281	NOT7-8	113
39947319	NOT7-8_FAT05281	NOT7-8	27
39947320	NOT7-8_FAT05281	NOT7-8	117
39947321	NOT7-8_FAT05281	NOT7-8	80
39947322	NOT7-8_FAT05281	NOT7-8	78
39947323	NOT7-8_FAT05281	NOT7-8	36
39947324	NOT7-8_FAT05281	NOT7-8	115
39947325	NOT7-8_FAT05281	NOT7-8	65
39947326	NOT7-8_FAT05281	NOT7-8	107
39947327	NOT7-8_FAT05281	NOT7-8	112
39947328	NOT7-8_FAT05281	NOT7-8	156
39947329	NOT7-8_FAT05281	NOT7-8	186
39947330	NOT7-8_FAT05281	NOT7-8	61
39947331	NOT7-8_FAT05281	NOT7-8	110
39947332	NOT7-8_FAT05281	NOT7-8	84
39947333	NOT7-8_FAT05281	NOT7-8	88
39947334	NOT7-8_FAT05281	NOT7-8	53
39947335	NOT7-8_FAT05281	NOT7-8	78
39947336	NOT7-8_FAT05281	NOT7-8	81
39947337	NOT7-8_FAT05281	NOT7-8	90
39947338	NOT7-8_FAT05281	NOT7-8	84
39947339	NOT7-8_FAT05281	NOT7-8	68
39947340	NOT7-8_FAT05281	NOT7-8	77
39947341	NOT7-8_FAT05281	NOT7-8	96
39947342	NOT7-8_FAT05281	NOT7-8	125
39947343	NOT7-8_FAT05281	NOT7-8	117
39947344	NOT7-8_FAT05281	NOT7-8	60
39947345	NOT7-8_FAT05281	NOT7-8	109
39947346	NOT7-8_FAT05281	NOT7-8	81
39947347	NOT7-8_FAT05281	NOT7-8	47
39947348	NOT7-8_FAT05281	NOT7-8	157
39947349	NOT7-8_FAT05281	NOT7-8	175
39947350	NOT7-8_FAT05281	NOT7-8	69
39947351	NOT7-8_FAT05281	NOT7-8	107
39947352	NOT7-8_FAT05281	NOT7-8	169
39947353	NOT7-8_FAT05281	NOT7-8	75
39947354	NOT7-8_FAT05281	NOT7-8	105
39947355	NOT7-8_FAT05281	NOT7-8	138
39947356	NOT7-8_FAT05281	NOT7-8	72
39947357	NOT7-8_FAT05281	NOT7-8	45
39947358	NOT7-8_FAT05281	NOT7-8	55
39947359	NOT7-8_FAT05281	NOT7-8	136
39947360	NOT7-8_FAT05281	NOT7-8	83
39947361	NOT7-8_FAT05281	NOT7-8	84
39947362	NOT7-8_FAT05281	NOT7-8	118
39947363	NOT7-8_FAT05281	NOT7-8	77
39947364	NOT7-8_FAT05281	NOT7-8	65
39947365	NOT7-8_FAT05281	NOT7-8	88
39947366	NOT7-8_FAT05281	NOT7-8	71
39947367	NOT7-8_FAT05281	NOT7-8	82
39947368	NOT7-8_FAT05281	NOT7-8	32
39947369	NOT7-8_FAT05281	NOT7-8	108
39947370	NOT7-8_FAT05281	NOT7-8	112
39947371	NOT7-8_FAT05281	NOT7-8	97
39947372	NOT7-8_FAT05281	NOT7-8	106
39947373	NOT7-8_FAT05281	NOT7-8	75
39947374	NOT7-8_FAT05281	NOT7-8	121
39947375	NOT7-8_FAT05281	NOT7-8	65
39947376	NOT7-8_FAT05281	NOT7-8	142
39947377	NOT7-8_FAT05281	NOT7-8	151
39947378	NOT7-8_FAT05281	NOT7-8	101
39947379	NOT7-8_FAT05281	NOT7-8	87
39947380	NOT7-8_FAT05281	NOT7-8	46
39947381	NOT7-8_FAT05281	NOT7-8	114
39947382	NOT7-8_FAT05281	NOT7-8	62
39947383	NOT7-8_FAT05281	NOT7-8	134
39947384	NOT7-8_FAT05281	NOT7-8	89
39947385	NOT7-8_FAT05281	NOT7-8	49
39947386	NOT7-8_FAT05281	NOT7-8	136
39947387	NOT7-8_FAT05281	NOT7-8	29
39947388	NOT7-8_FAT05281	NOT7-8	42
39947389	NOT7-8_FAT05281	NOT7-8	112
39947390	NOT7-8_FAT05281	NOT7-8	115
39947391	NOT7-8_FAT05281	NOT7-8	36
39947392	NOT7-8_FAT05281	NOT7-8	109
39947393	NOT7-8_FAT05281	NOT7-8	60
39947394	NOT7-8_FAT05281	NOT7-8	45
39947395	NOT7-8_FAT05281	NOT7-8	135
39947396	NOT7-8_FAT05281	NOT7-8	121
39947397	NOT7-8_FAT05281	NOT7-8	48
39947398	NOT7-8_FAT05281	NOT7-8	205
39947399	NOT7-8_FAT05281	NOT7-8	166
39947400	NOT7-8_FAT05281	NOT7-8	93
39947401	NOT7-8_FAT05281	NOT7-8	89
39947402	NOT7-8_FAT05281	NOT7-8	74
39947403	NOT7-8_FAT05281	NOT7-8	72
39947404	NOT7-8_FAT05281	NOT7-8	250
39947405	NOT7-8_FAT05281	NOT7-8	152
39947406	NOT7-8_FAT05281	NOT7-8	64
39947407	NOT7-8_FAT05281	NOT7-8	78
39947408	NOT7-8_FAT05281	NOT7-8	154
39947409	NOT7-8_FAT05281	NOT7-8	115
39947410	NOT7-8_FAT05281	NOT7-8	67
39947411	NOT7-8_FAT05281	NOT7-8	91
39947412	NOT7-8_FAT05281	NOT7-8	80
39947413	NOT7-8_FAT05281	NOT7-8	133
39947414	NOT7-8_FAT05281	NOT7-8	113
39947415	NOT7-8_FAT05281	NOT7-8	122
39947416	NOT7-8_FAT05281	NOT7-8	104
39947417	NOT7-8_FAT05281	NOT7-8	93
39947418	NOT7-8_FAT05281	NOT7-8	76
39947419	NOT7-8_FAT05281	NOT7-8	145
39947420	NOT7-8_FAT05281	NOT7-8	105
39947421	NOT7-8_FAT05281	NOT7-8	107
39947422	NOT7-8_FAT05281	NOT7-8	50
39947423	NOT7-8_FAT05281	NOT7-8	60
39947424	NOT7-8_FAT05281	NOT7-8	68
39947425	NOT7-8_FAT05281	NOT7-8	81
39947426	NOT7-8_FAT05281	NOT7-8	77
39947427	NOT7-8_FAT05281	NOT7-8	97
39947428	NOT7-8_FAT05281	NOT7-8	97
39947429	NOT7-8_FAT05281	NOT7-8	54
39947430	NOT7-8_FAT05281	NOT7-8	254
39947431	NOT7-8_FAT05281	NOT7-8	65
39947432	NOT7-8_FAT05281	NOT7-8	79
39947433	NOT7-8_FAT05281	NOT7-8	147
39947434	NOT7-8_FAT05281	NOT7-8	40
39947435	NOT7-8_FAT05281	NOT7-8	136
39947436	NOT7-8_FAT05281	NOT7-8	127
39947437	NOT7-8_FAT05281	NOT7-8	157
39947438	NOT7-8_FAT05281	NOT7-8	55
39947439	NOT7-8_FAT05281	NOT7-8	120
39947440	NOT7-8_FAT05281	NOT7-8	80
39947441	NOT7-8_FAT05281	NOT7-8	90
39947442	NOT7-8_FAT05281	NOT7-8	58
39947443	NOT7-8_FAT05281	NOT7-8	107
39947444	NOT7-8_FAT05281	NOT7-8	108
39947445	NOT7-8_FAT05281	NOT7-8	163
39947446	NOT7-8_FAT05281	NOT7-8	69
39947447	NOT7-8_FAT05281	NOT7-8	18
39947448	NOT7-8_FAT05281	NOT7-8	110
39947449	NOT7-8_FAT05281	NOT7-8	93
39947450	NOT7-8_FAT05281	NOT7-8	121
39947451	NOT7-8_FAT05281	NOT7-8	117
39947452	NOT7-8_FAT05281	NOT7-8	53
39947453	NOT7-8_FAT05281	NOT7-8	127
39947454	NOT7-8_FAT05281	NOT7-8	93
39947455	NOT7-8_FAT05281	NOT7-8	67
39947456	NOT7-8_FAT05281	NOT7-8	22
39947457	NOT7-8_FAT05281	NOT7-8	131
39947458	NOT7-8_FAT05281	NOT7-8	71
39947459	NOT7-8_FAT05281	NOT7-8	42
39947460	NOT7-8_FAT05281	NOT7-8	50
39947461	NOT7-8_FAT05281	NOT7-8	73
39947462	NOT7-8_FAT05281	NOT7-8	73
39947463	NOT7-8_FAT05281	NOT7-8	60
39947464	NOT7-8_FAT05281	NOT7-8	132
39947465	NOT7-8_FAT05281	NOT7-8	120
39947466	NOT7-8_FAT05281	NOT7-8	10
39947467	NOT7-8_FAT05281	NOT7-8	115
39947468	NOT7-8_FAT05281	NOT7-8	115
39947469	NOT7-8_FAT05281	NOT7-8	149
39947470	NOT7-8_FAT05281	NOT7-8	94
39947471	NOT7-8_FAT05281	NOT7-8	103
39947472	NOT7-8_FAT05281	NOT7-8	108
39947473	NOT7-8_FAT05281	NOT7-8	106
39947474	NOT7-8_FAT05281	NOT7-8	73
39947475	NOT7-8_FAT05281	NOT7-8	102
39947476	NOT7-8_FAT05281	NOT7-8	74
39947477	NOT7-8_FAT05281	NOT7-8	51
39947478	NOT7-8_FAT05281	NOT7-8	97
39947479	NOT7-8_FAT05281	NOT7-8	101
39947480	NOT7-8_FAT05281	NOT7-8	88
39947481	NOT7-8_FAT05281	NOT7-8	62
39947482	NOT7-8_FAT05281	NOT7-8	117
39947483	NOT7-8_FAT05281	NOT7-8	80
39947484	NOT7-8_FAT05281	NOT7-8	77
39947485	NOT7-8_FAT05281	NOT7-8	118
39947486	NOT7-8_FAT05281	NOT7-8	53
39947487	NOT7-8_FAT05281	NOT7-8	112
39947488	NOT7-8_FAT05281	NOT7-8	114
39947489	NOT7-8_FAT05281	NOT7-8	80
39947490	NOT7-8_FAT05281	NOT7-8	68
39947491	NOT7-8_FAT05281	NOT7-8	143
39947492	NOT7-8_FAT05281	NOT7-8	42
39947493	NOT7-8_FAT05281	NOT7-8	134
39947494	NOT7-8_FAT05281	NOT7-8	117
39947495	NOT7-8_FAT05281	NOT7-8	97
39947496	NOT7-8_FAT05281	NOT7-8	126
39947497	NOT7-8_FAT05281	NOT7-8	86
39947498	NOT7-8_FAT05281	NOT7-8	126
39947499	NOT7-8_FAT05281	NOT7-8	128
39947500	NOT7-8_FAT05281	NOT7-8	105
39947501	NOT7-8_FAT05281	NOT7-8	164
39947502	NOT7-8_FAT05281	NOT7-8	82
39947503	NOT7-8_FAT05281	NOT7-8	69
39947504	NOT7-8_FAT05281	NOT7-8	99
39947505	NOT7-8_FAT05281	NOT7-8	104
39947506	NOT7-8_FAT05281	NOT7-8	81
39947507	NOT7-8_FAT05281	NOT7-8	117
39947508	NOT7-8_FAT05281	NOT7-8	81
39947509	NOT7-8_FAT05281	NOT7-8	65
39947510	NOT7-8_FAT05281	NOT7-8	83
39947511	NOT7-8_FAT05281	NOT7-8	88
39947512	NOT7-8_FAT05281	NOT7-8	87
39947513	NOT7-8_FAT05281	NOT7-8	83
39947514	NOT7-8_FAT05281	NOT7-8	193
39947515	NOT7-8_FAT05281	NOT7-8	147
39947516	NOT7-8_FAT05281	NOT7-8	91
39947517	NOT7-8_FAT05281	NOT7-8	194
39947518	NOT7-8_FAT05281	NOT7-8	54
39947519	NOT7-8_FAT05281	NOT7-8	88
39947520	NOT7-8_FAT05281	NOT7-8	113
39947521	NOT7-8_FAT05281	NOT7-8	80
39947522	NOT7-8_FAT05281	NOT7-8	101
39947523	NOT7-8_FAT05281	NOT7-8	147
39947524	NOT7-8_FAT05281	NOT7-8	74
39947525	NOT7-8_FAT05281	NOT7-8	141
39947526	NOT7-8_FAT05281	NOT7-8	58
39947527	NOT7-8_FAT05281	NOT7-8	100
39947528	NOT7-8_FAT05281	NOT7-8	42
39947529	NOT7-8_FAT05281	NOT7-8	127
39947530	NOT7-8_FAT05281	NOT7-8	75
39947531	NOT7-8_FAT05281	NOT7-8	26
39947532	NOT7-8_FAT05281	NOT7-8	136
39947533	NOT7-8_FAT05281	NOT7-8	152
39947534	NOT7-8_FAT05281	NOT7-8	25
39947535	NOT7-8_FAT05281	NOT7-8	103
39947536	NOT7-8_FAT05281	NOT7-8	132
39947537	NOT7-8_FAT05281	NOT7-8	59
39947538	NOT7-8_FAT05281	NOT7-8	50
39947539	NOT7-8_FAT05281	NOT7-8	49
39947540	NOT7-8_FAT05281	NOT7-8	110
39947541	NOT7-8_FAT05281	NOT7-8	73
39947542	NOT7-8_FAT05281	NOT7-8	91
39947543	NOT7-8_FAT05281	NOT7-8	74
39947544	NOT7-8_FAT05281	NOT7-8	77
39947545	NOT7-8_FAT05281	NOT7-8	14
39947546	NOT7-8_FAT05281	NOT7-8	51
39947547	NOT7-8_FAT05281	NOT7-8	131
39947548	NOT7-8_FAT05281	NOT7-8	103
39947549	NOT7-8_FAT05281	NOT7-8	55
39947550	NOT7-8_FAT05281	NOT7-8	94
39947551	NOT7-8_FAT05281	NOT7-8	150
39947552	NOT7-8_FAT05281	NOT7-8	65
39947553	NOT7-8_FAT05281	NOT7-8	61
39947554	NOT7-8_FAT05281	NOT7-8	58
39947555	NOT7-8_FAT05281	NOT7-8	79
39947556	NOT7-8_FAT05281	NOT7-8	14
39947557	NOT7-8_FAT05281	NOT7-8	95
39947558	NOT7-8_FAT05281	NOT7-8	36
39947559	NOT7-8_FAT05281	NOT7-8	81
39947560	NOT7-8_FAT05281	NOT7-8	70
39947561	NOT7-8_FAT05281	NOT7-8	28
39947562	NOT7-8_FAT05281	NOT7-8	145
39947563	NOT7-8_FAT05281	NOT7-8	121
39947564	NOT7-8_FAT05281	NOT7-8	135
39947565	NOT7-8_FAT05281	NOT7-8	108
39947566	NOT7-8_FAT05281	NOT7-8	139
39947567	NOT7-8_FAT05281	NOT7-8	27
39947568	NOT7-8_FAT05281	NOT7-8	24
39947569	NOT7-8_FAT05281	NOT7-8	94
39947570	NOT7-8_FAT05281	NOT7-8	69
39947571	NOT7-8_FAT05281	NOT7-8	86
39947572	NOT7-8_FAT05281	NOT7-8	106
39947573	NOT7-8_FAT05281	NOT7-8	113
39947574	NOT7-8_FAT05281	NOT7-8	102
39947575	NOT7-8_FAT05281	NOT7-8	37
39947576	NOT7-8_FAT05281	NOT7-8	88
39947577	NOT7-8_FAT05281	NOT7-8	146
39947578	NOT7-8_FAT05281	NOT7-8	101
39947579	NOT7-8_FAT05281	NOT7-8	70
39947580	NOT7-8_FAT05281	NOT7-8	72
39947581	NOT7-8_FAT05281	NOT7-8	115
39947582	NOT7-8_FAT05281	NOT7-8	105
39947583	NOT7-8_FAT05281	NOT7-8	129
39947584	NOT7-8_FAT05281	NOT7-8	93
39947585	NOT7-8_FAT05281	NOT7-8	123
39947586	NOT7-8_FAT05281	NOT7-8	116
39947587	NOT7-8_FAT05281	NOT7-8	124
39947588	NOT7-8_FAT05281	NOT7-8	49
39947589	NOT7-8_FAT05281	NOT7-8	79
39947590	NOT7-8_FAT05281	NOT7-8	34
39947591	NOT7-8_FAT05281	NOT7-8	105
39947592	NOT7-8_FAT05281	NOT7-8	47
39947593	NOT7-8_FAT05281	NOT7-8	173
39947594	NOT7-8_FAT05281	NOT7-8	113
39947595	NOT7-8_FAT05281	NOT7-8	110
39947596	NOT7-8_FAT05281	NOT7-8	62
39947597	NOT7-8_FAT05281	NOT7-8	62
39947598	NOT7-8_FAT05281	NOT7-8	53
39947599	NOT7-8_FAT05281	NOT7-8	92
39947600	NOT7-8_FAT05281	NOT7-8	65
39947601	NOT7-8_FAT05281	NOT7-8	51
39947602	NOT7-8_FAT05281	NOT7-8	143
39947603	NOT7-8_FAT05281	NOT7-8	91
39947604	NOT7-8_FAT05281	NOT7-8	152
39947605	NOT7-8_FAT05281	NOT7-8	51
39947606	NOT7-8_FAT05281	NOT7-8	52
39947607	NOT7-8_FAT05281	NOT7-8	183
39947608	NOT7-8_FAT05281	NOT7-8	64
39947609	NOT7-8_FAT05281	NOT7-8	85
39947610	NOT7-8_FAT05281	NOT7-8	148
39947611	NOT7-8_FAT05281	NOT7-8	160
39947612	NOT7-8_FAT05281	NOT7-8	173
39947613	NOT7-8_FAT05281	NOT7-8	108
39947614	NOT7-8_FAT05281	NOT7-8	136
39947615	NOT7-8_FAT05281	NOT7-8	128
39947616	NOT7-8_FAT05281	NOT7-8	73
39947617	NOT7-8_FAT05281	NOT7-8	54
39947618	NOT7-8_FAT05281	NOT7-8	153
39947619	NOT7-8_FAT05281	NOT7-8	72
39947620	NOT7-8_FAT05281	NOT7-8	113
39947621	NOT7-8_FAT05281	NOT7-8	8
39947622	NOT7-8_FAT05281	NOT7-8	87
39947623	NOT7-8_FAT05281	NOT7-8	81
39947624	NOT7-8_FAT05281	NOT7-8	149
39947625	NOT7-8_FAT05281	NOT7-8	45
39947626	NOT7-8_FAT05281	NOT7-8	72
39947627	NOT7-8_FAT05281	NOT7-8	111
39947628	NOT7-8_FAT05281	NOT7-8	55
39947629	NOT7-8_FAT05281	NOT7-8	68
39947630	NOT7-8_FAT05281	NOT7-8	68
39947631	NOT7-8_FAT05281	NOT7-8	151
39947632	NOT7-8_FAT05281	NOT7-8	185
39947633	NOT7-8_FAT05281	NOT7-8	73
39947634	NOT7-8_FAT05281	NOT7-8	87
39947635	NOT7-8_FAT05281	NOT7-8	91
39947636	NOT7-8_FAT05281	NOT7-8	110
39947637	NOT7-8_FAT05281	NOT7-8	130
39947638	NOT7-8_FAT05281	NOT7-8	97
39947639	NOT7-8_FAT05281	NOT7-8	72
39947640	NOT7-8_FAT05281	NOT7-8	13
39947641	NOT7-8_FAT05281	NOT7-8	90
39947642	NOT7-8_FAT05281	NOT7-8	38
39947643	NOT7-8_FAT05281	NOT7-8	69
39947644	NOT7-8_FAT05281	NOT7-8	90
39947645	NOT7-8_FAT05281	NOT7-8	114
39947646	NOT7-8_FAT05281	NOT7-8	221
39947647	NOT7-8_FAT05281	NOT7-8	138
39947648	NOT7-8_FAT05281	NOT7-8	132
39947649	NOT7-8_FAT05281	NOT7-8	186
39947650	NOT7-8_FAT05281	NOT7-8	48
39947651	NOT7-8_FAT05281	NOT7-8	62
39947652	NOT7-8_FAT05281	NOT7-8	69
39947653	NOT7-8_FAT05281	NOT7-8	60
39947654	NOT7-8_FAT05281	NOT7-8	104
39947655	NOT7-8_FAT05281	NOT7-8	119
39947656	NOT7-8_FAT05281	NOT7-8	124
39947657	NOT7-8_FAT05281	NOT7-8	82
39947658	NOT7-8_FAT05281	NOT7-8	69
39947659	NOT7-8_FAT05281	NOT7-8	91
39947660	NOT7-8_FAT05281	NOT7-8	259
39947661	NOT7-8_FAT05281	NOT7-8	76
39947662	NOT7-8_FAT05281	NOT7-8	48
39947663	NOT7-8_FAT05281	NOT7-8	73
39947664	NOT7-8_FAT05281	NOT7-8	173
39947665	NOT7-8_FAT05281	NOT7-8	70
39947666	NOT7-8_FAT05281	NOT7-8	109
39947667	NOT7-8_FAT05281	NOT7-8	91
39947668	NOT7-8_FAT05281	NOT7-8	98
39947669	NOT7-8_FAT05281	NOT7-8	96
39947670	NOT7-8_FAT05281	NOT7-8	262
39947671	NOT7-8_FAT05281	NOT7-8	89
39947672	NOT7-8_FAT05281	NOT7-8	74
39947673	NOT7-8_FAT05281	NOT7-8	147
39947674	NOT7-8_FAT05281	NOT7-8	144
39947675	NOT7-8_FAT05281	NOT7-8	74
39947676	NOT7-8_FAT05281	NOT7-8	43
39947677	NOT7-8_FAT05281	NOT7-8	33
39947678	NOT7-8_FAT05281	NOT7-8	101
39947679	NOT7-8_FAT05281	NOT7-8	101
39947680	NOT7-8_FAT05281	NOT7-8	103
39947681	NOT7-8_FAT05281	NOT7-8	77
39947682	NOT7-8_FAT05281	NOT7-8	74
39947683	NOT7-8_FAT05281	NOT7-8	45
39947684	NOT7-8_FAT05281	NOT7-8	131
39947685	NOT7-8_FAT05281	NOT7-8	132
39947686	NOT7-8_FAT05281	NOT7-8	56
39947687	NOT7-8_FAT05281	NOT7-8	48
39947688	NOT7-8_FAT05281	NOT7-8	92
39947689	NOT7-8_FAT05281	NOT7-8	92
39947690	NOT7-8_FAT05281	NOT7-8	26
39947691	NOT7-8_FAT05281	NOT7-8	189
39947692	NOT7-8_FAT05281	NOT7-8	121
39947693	NOT7-8_FAT05281	NOT7-8	143
39947694	NOT7-8_FAT05281	NOT7-8	140
39947695	NOT7-8_FAT05281	NOT7-8	90
39947696	NOT7-8_FAT05281	NOT7-8	146
39947697	NOT7-8_FAT05281	NOT7-8	143
39947698	NOT7-8_FAT05281	NOT7-8	115
39947699	NOT7-8_FAT05281	NOT7-8	65
39947700	NOT7-8_FAT05281	NOT7-8	63
39947701	NOT7-8_FAT05281	NOT7-8	9
39947702	NOT7-8_FAT05281	NOT7-8	84
39947703	NOT7-8_FAT05281	NOT7-8	17
39947704	NOT7-8_FAT05281	NOT7-8	63
39947705	NOT7-8_FAT05281	NOT7-8	78
39947706	NOT7-8_FAT05281	NOT7-8	101
39947707	NOT7-8_FAT05281	NOT7-8	88
39947708	NOT7-8_FAT05281	NOT7-8	68
39947709	NOT7-8_FAT05281	NOT7-8	64
39947710	NOT7-8_FAT05281	NOT7-8	119
39947711	NOT7-8_FAT05281	NOT7-8	115
39947712	NOT7-8_FAT05281	NOT7-8	101
39947713	NOT7-8_FAT05281	NOT7-8	93
39947714	NOT7-8_FAT05281	NOT7-8	72
39947715	NOT7-8_FAT05281	NOT7-8	83
39947716	NOT7-8_FAT05281	NOT7-8	41
39947717	NOT7-8_FAT05281	NOT7-8	166
39947718	NOT7-8_FAT05281	NOT7-8	69
39947719	NOT7-8_FAT05281	NOT7-8	135
39947720	NOT7-8_FAT05281	NOT7-8	65
39947721	NOT7-8_FAT05281	NOT7-8	110
39947722	NOT7-8_FAT05281	NOT7-8	104
39947723	NOT7-8_FAT05281	NOT7-8	93
39947724	NOT7-8_FAT05281	NOT7-8	44
39947725	NOT7-8_FAT05281	NOT7-8	110
39947726	NOT7-8_FAT05281	NOT7-8	98
39947727	NOT7-8_FAT05281	NOT7-8	88
39947728	NOT7-8_FAT05281	NOT7-8	94
39947729	NOT7-8_FAT05281	NOT7-8	87
39947730	NOT7-8_FAT05281	NOT7-8	106
39947731	NOT7-8_FAT05281	NOT7-8	101
39947732	NOT7-8_FAT05281	NOT7-8	73
39947733	NOT7-8_FAT05281	NOT7-8	68
39947734	NOT7-8_FAT05281	NOT7-8	152
39947735	NOT7-8_FAT05281	NOT7-8	26
39947736	NOT7-8_FAT05281	NOT7-8	59
39947737	NOT7-8_FAT05281	NOT7-8	110
39947738	NOT7-8_FAT05281	NOT7-8	75
39947739	NOT7-8_FAT05281	NOT7-8	212
39947740	NOT7-8_FAT05281	NOT7-8	85
39947741	NOT7-8_FAT05281	NOT7-8	102
39947742	NOT7-8_FAT05281	NOT7-8	69
39947743	NOT7-8_FAT05281	NOT7-8	136
39947744	NOT7-8_FAT05281	NOT7-8	106
39947745	NOT7-8_FAT05281	NOT7-8	58
39947746	NOT7-8_FAT05281	NOT7-8	108
39947747	NOT7-8_FAT05281	NOT7-8	129
39947748	NOT7-8_FAT05281	NOT7-8	124
39947749	NOT7-8_FAT05281	NOT7-8	154
39947750	NOT7-8_FAT05281	NOT7-8	52
39947751	NOT7-8_FAT05281	NOT7-8	158
39947752	NOT7-8_FAT05281	NOT7-8	124
39947753	NOT7-8_FAT05281	NOT7-8	74
39947754	NOT7-8_FAT05281	NOT7-8	120
39947755	NOT7-8_FAT05281	NOT7-8	26
39947756	NOT7-8_FAT05281	NOT7-8	212
39947757	NOT7-8_FAT05281	NOT7-8	82
39947758	NOT7-8_FAT05281	NOT7-8	141
39947759	NOT7-8_FAT05281	NOT7-8	78
39947760	NOT7-8_FAT05281	NOT7-8	143
39947761	NOT7-8_FAT05281	NOT7-8	92
39947762	NOT7-8_FAT05281	NOT7-8	193
39947763	NOT7-8_FAT05281	NOT7-8	90
39947764	NOT7-8_FAT05281	NOT7-8	114
39947765	NOT7-8_FAT05281	NOT7-8	84
39947766	NOT7-8_FAT05281	NOT7-8	135
39947767	NOT7-8_FAT05281	NOT7-8	58
39947768	NOT7-8_FAT05281	NOT7-8	91
39947769	NOT7-8_FAT05281	NOT7-8	82
39947770	NOT7-8_FAT05281	NOT7-8	188
39947771	NOT7-8_FAT05281	NOT7-8	89
39947772	NOT7-8_FAT05281	NOT7-8	77
39947773	NOT7-8_FAT05281	NOT7-8	123
39947774	NOT7-8_FAT05281	NOT7-8	74
39947775	NOT7-8_FAT05281	NOT7-8	93
39947776	NOT7-8_FAT05281	NOT7-8	50
39947777	NOT7-8_FAT05281	NOT7-8	178
39947778	NOT7-8_FAT05281	NOT7-8	45
39947779	NOT7-8_FAT05281	NOT7-8	78
39947780	NOT7-8_FAT05281	NOT7-8	112
39947781	NOT7-8_FAT05281	NOT7-8	77
39947782	NOT7-8_FAT05281	NOT7-8	43
39947783	NOT7-8_FAT05281	NOT7-8	60
39947784	NOT7-8_FAT05281	NOT7-8	85
39947785	NOT7-8_FAT05281	NOT7-8	158
39947786	NOT7-8_FAT05281	NOT7-8	63
39947787	NOT7-8_FAT05281	NOT7-8	81
39947788	NOT7-8_FAT05281	NOT7-8	169
39947789	NOT7-8_FAT05281	NOT7-8	210
39947790	NOT7-8_FAT05281	NOT7-8	91
39947791	NOT7-8_FAT05281	NOT7-8	93
39947792	NOT7-8_FAT05281	NOT7-8	131
39947793	NOT7-8_FAT05281	NOT7-8	24
39947794	NOT7-8_FAT05281	NOT7-8	48
39947795	NOT7-8_FAT05281	NOT7-8	71
39947796	NOT7-8_FAT05281	NOT7-8	134
39947797	NOT7-8_FAT05281	NOT7-8	68
39947798	NOT7-8_FAT05281	NOT7-8	85
39947799	NOT7-8_FAT05281	NOT7-8	70
39947800	NOT7-8_FAT05281	NOT7-8	141
39947801	NOT7-8_FAT05281	NOT7-8	74
39947802	NOT7-8_FAT05281	NOT7-8	105
39947803	NOT7-8_FAT05281	NOT7-8	60
39947804	NOT7-8_FAT05281	NOT7-8	81
39947805	NOT7-8_FAT05281	NOT7-8	103
39947806	NOT7-8_FAT05281	NOT7-8	99
39947807	NOT7-8_FAT05281	NOT7-8	147
39947808	NOT7-8_FAT05281	NOT7-8	50
39947809	NOT7-8_FAT05281	NOT7-8	92
39947810	NOT7-8_FAT05281	NOT7-8	120
39947811	NOT7-8_FAT05281	NOT7-8	97
39947812	NOT7-8_FAT05281	NOT7-8	113
39947813	NOT7-8_FAT05281	NOT7-8	74
39947814	NOT7-8_FAT05281	NOT7-8	152
39947815	NOT7-8_FAT05281	NOT7-8	173
39947816	NOT7-8_FAT05281	NOT7-8	73
39947817	NOT7-8_FAT05281	NOT7-8	124
39947818	NOT7-8_FAT05281	NOT7-8	105
39947819	NOT7-8_FAT05281	NOT7-8	185
39947820	NOT7-8_FAT05281	NOT7-8	85
39947821	NOT7-8_FAT05281	NOT7-8	84
39947822	NOT7-8_FAT05281	NOT7-8	28
39947823	NOT7-8_FAT05281	NOT7-8	101
39947824	NOT7-8_FAT05281	NOT7-8	85
39947825	NOT7-8_FAT05281	NOT7-8	65
39947826	NOT7-8_FAT05281	NOT7-8	85
39947827	NOT7-8_FAT05281	NOT7-8	66
39947828	NOT7-8_FAT05281	NOT7-8	67
39947829	NOT7-8_FAT05281	NOT7-8	108
39947830	NOT7-8_FAT05281	NOT7-8	86
39947831	NOT7-8_FAT05281	NOT7-8	110
39947832	NOT7-8_FAT05281	NOT7-8	22
39947833	NOT7-8_FAT05281	NOT7-8	101
39947834	NOT7-8_FAT05281	NOT7-8	120
39947835	NOT7-8_FAT05281	NOT7-8	79
39947836	NOT7-8_FAT05281	NOT7-8	123
39947837	NOT7-8_FAT05281	NOT7-8	164
39947838	NOT7-8_FAT05281	NOT7-8	102
39947839	NOT7-8_FAT05281	NOT7-8	48
39947840	NOT7-8_FAT05281	NOT7-8	63
39947841	NOT7-8_FAT05281	NOT7-8	64
39947842	NOT7-8_FAT05281	NOT7-8	35
39947843	NOT7-8_FAT05281	NOT7-8	105
39947844	NOT7-8_FAT05281	NOT7-8	125
39947845	NOT7-8_FAT05281	NOT7-8	77
39947846	NOT7-8_FAT05281	NOT7-8	129
39947847	NOT7-8_FAT05281	NOT7-8	105
39947848	NOT7-8_FAT05281	NOT7-8	150
39947849	NOT7-8_FAT05281	NOT7-8	101
39947850	NOT7-8_FAT05281	NOT7-8	100
39947851	NOT7-8_FAT05281	NOT7-8	116
39947852	NOT7-8_FAT05281	NOT7-8	102
39947853	NOT7-8_FAT05281	NOT7-8	71
39947854	NOT7-8_FAT05281	NOT7-8	82
39947855	NOT7-8_FAT05281	NOT7-8	71
39947856	NOT7-8_FAT05281	NOT7-8	114
39947857	NOT7-8_FAT05281	NOT7-8	72
39947858	NOT7-8_FAT05281	NOT7-8	99
39947859	NOT7-8_FAT05281	NOT7-8	86
39947860	NOT7-8_FAT05281	NOT7-8	74
39947861	NOT7-8_FAT05281	NOT7-8	112
39947862	NOT7-8_FAT05281	NOT7-8	106
39947863	NOT7-8_FAT05281	NOT7-8	64
39947864	NOT7-8_FAT05281	NOT7-8	115
39947865	NOT7-8_FAT05281	NOT7-8	146
39947866	NOT7-8_FAT05281	NOT7-8	88
39947867	NOT7-8_FAT05281	NOT7-8	106
39947868	NOT7-8_FAT05281	NOT7-8	192
39947869	NOT7-8_FAT05281	NOT7-8	115
39947870	NOT7-8_FAT05281	NOT7-8	107
39947871	NOT7-8_FAT05281	NOT7-8	38
39947872	NOT7-8_FAT05281	NOT7-8	205
39947873	NOT7-8_FAT05281	NOT7-8	99
39947874	NOT7-8_FAT05281	NOT7-8	78
39947875	NOT7-8_FAT05281	NOT7-8	88
39947876	NOT7-8_FAT05281	NOT7-8	61
39947877	NOT7-8_FAT05281	NOT7-8	108
39947878	NOT7-8_FAT05281	NOT7-8	197
39947879	NOT7-8_FAT05281	NOT7-8	99
39947880	NOT7-8_FAT05281	NOT7-8	89
39947881	NOT7-8_FAT05281	NOT7-8	111
39947882	NOT7-8_FAT05281	NOT7-8	71
39947883	NOT7-8_FAT05281	NOT7-8	55
39947884	NOT7-8_FAT05281	NOT7-8	105
39947885	NOT7-8_FAT05281	NOT7-8	99
39947886	NOT7-8_FAT05281	NOT7-8	32
39947887	NOT7-8_FAT05281	NOT7-8	202
39947888	NOT7-8_FAT05281	NOT7-8	47
39947889	NOT7-8_FAT05281	NOT7-8	65
39947890	NOT7-8_FAT05281	NOT7-8	87
39947891	NOT7-8_FAT05281	NOT7-8	66
39947892	NOT7-8_FAT05281	NOT7-8	108
39947893	NOT7-8_FAT05281	NOT7-8	91
39947894	NOT7-8_FAT05281	NOT7-8	49
39947895	NOT7-8_FAT05281	NOT7-8	89
39947896	NOT7-8_FAT05281	NOT7-8	32
39947897	NOT7-8_FAT05281	NOT7-8	241
39947898	NOT7-8_FAT05281	NOT7-8	68
39947899	NOT7-8_FAT05281	NOT7-8	63
39947900	NOT7-8_FAT05281	NOT7-8	62
39947901	NOT7-8_FAT05281	NOT7-8	54
39947902	NOT7-8_FAT05281	NOT7-8	105
39947903	NOT7-8_FAT05281	NOT7-8	98
39947904	NOT7-8_FAT05281	NOT7-8	171
39947905	NOT7-8_FAT05281	NOT7-8	154
39947906	NOT7-8_FAT05281	NOT7-8	82
39947907	NOT7-8_FAT05281	NOT7-8	92
39947908	NOT7-8_FAT05281	NOT7-8	80
39947909	NOT7-8_FAT05281	NOT7-8	107
39947910	NOT7-8_FAT05281	NOT7-8	123
39947911	NOT7-8_FAT05281	NOT7-8	101
39947912	NOT7-8_FAT05281	NOT7-8	109
39947913	NOT7-8_FAT05281	NOT7-8	62
39947914	NOT7-8_FAT05281	NOT7-8	39
39947915	NOT7-8_FAT05281	NOT7-8	121
39947916	NOT7-8_FAT05281	NOT7-8	39
39947917	NOT7-8_FAT05281	NOT7-8	205
39947918	NOT7-8_FAT05281	NOT7-8	51
39947919	NOT7-8_FAT05281	NOT7-8	109
39947920	NOT7-8_FAT05281	NOT7-8	112
39947921	NOT7-8_FAT05281	NOT7-8	171
39947922	NOT7-8_FAT05281	NOT7-8	112
39947923	NOT7-8_FAT05281	NOT7-8	12
39947924	NOT7-8_FAT05281	NOT7-8	76
39947925	NOT7-8_FAT05281	NOT7-8	98
39947926	NOT7-8_FAT05281	NOT7-8	73
39947927	NOT7-8_FAT05281	NOT7-8	70
39947928	NOT7-8_FAT05281	NOT7-8	96
39947929	NOT7-8_FAT05281	NOT7-8	87
39947930	NOT7-8_FAT05281	NOT7-8	115
39947931	NOT7-8_FAT05281	NOT7-8	77
39947932	NOT7-8_FAT05281	NOT7-8	124
39947933	NOT7-8_FAT05281	NOT7-8	87
39947934	NOT7-8_FAT05281	NOT7-8	99
39947935	NOT7-8_FAT05281	NOT7-8	60
39947936	NOT7-8_FAT05281	NOT7-8	111
39947937	NOT7-8_FAT05281	NOT7-8	103
39947938	NOT7-8_FAT05281	NOT7-8	124
39947939	NOT7-8_FAT05281	NOT7-8	61
39947940	NOT7-8_FAT05281	NOT7-8	71
39947941	NOT7-8_FAT05281	NOT7-8	85
39947942	NOT7-8_FAT05281	NOT7-8	37
39947943	NOT7-8_FAT05281	NOT7-8	94
39947944	NOT7-8_FAT05281	NOT7-8	113
39947945	NOT7-8_FAT05281	NOT7-8	113
39947946	NOT7-8_FAT05281	NOT7-8	89
39947947	NOT7-8_FAT05281	NOT7-8	88
39947948	NOT7-8_FAT05281	NOT7-8	66
39947949	NOT7-8_FAT05281	NOT7-8	84
39947950	NOT7-8_FAT05281	NOT7-8	67
39947951	NOT7-8_FAT05281	NOT7-8	101
39947952	NOT7-8_FAT05281	NOT7-8	124
39947953	NOT7-8_FAT05281	NOT7-8	91
39947954	NOT7-8_FAT05281	NOT7-8	110
39947955	NOT7-8_FAT05281	NOT7-8	95
39947956	NOT7-8_FAT05281	NOT7-8	100
39947957	NOT7-8_FAT05281	NOT7-8	65
39947958	NOT7-8_FAT05281	NOT7-8	61
39947959	NOT7-8_FAT05281	NOT7-8	72
39947960	NOT7-8_FAT05281	NOT7-8	55
39947961	NOT7-8_FAT05281	NOT7-8	101
39947962	NOT7-8_FAT05281	NOT7-8	57
39947963	NOT7-8_FAT05281	NOT7-8	116
39947964	NOT7-8_FAT05281	NOT7-8	166
39947965	NOT7-8_FAT05281	NOT7-8	90
39947966	NOT7-8_FAT05281	NOT7-8	89
39947967	NOT7-8_FAT05281	NOT7-8	159
39947968	NOT7-8_FAT05281	NOT7-8	99
39947969	NOT7-8_FAT05281	NOT7-8	51
39947970	NOT7-8_FAT05281	NOT7-8	114
39947971	NOT7-8_FAT05281	NOT7-8	84
39947972	NOT7-8_FAT05281	NOT7-8	192
39947973	NOT7-8_FAT05281	NOT7-8	69
39947974	NOT7-8_FAT05281	NOT7-8	45
39947975	NOT7-8_FAT05281	NOT7-8	25
39947976	NOT7-8_FAT05281	NOT7-8	104
39947977	NOT7-8_FAT05281	NOT7-8	52
39947978	NOT7-8_FAT05281	NOT7-8	53
39947979	NOT7-8_FAT05281	NOT7-8	87
39947980	NOT7-8_FAT05281	NOT7-8	74
39947981	NOT7-8_FAT05281	NOT7-8	97
39947982	NOT7-8_FAT05281	NOT7-8	85
39947983	NOT7-8_FAT05281	NOT7-8	128
39947984	NOT7-8_FAT05281	NOT7-8	264
39947985	NOT7-8_FAT05281	NOT7-8	90
39947986	NOT7-8_FAT05281	NOT7-8	56
39947987	NOT7-8_FAT05281	NOT7-8	106
39947988	NOT7-8_FAT05281	NOT7-8	134
39947989	NOT7-8_FAT05281	NOT7-8	99
39947990	NOT7-8_FAT05281	NOT7-8	41
39947991	NOT7-8_FAT05281	NOT7-8	90
39947992	NOT7-8_FAT05281	NOT7-8	89
39947993	NOT7-8_FAT05281	NOT7-8	61
39947994	NOT7-8_FAT05281	NOT7-8	63
39947995	NOT7-8_FAT05281	NOT7-8	48
39947996	NOT7-8_FAT05281	NOT7-8	50
39947997	NOT7-8_FAT05281	NOT7-8	72
39947998	NOT7-8_FAT05281	NOT7-8	96
39947999	NOT7-8_FAT05281	NOT7-8	43
39948000	NOT7-8_FAT05281	NOT7-8	76
39948001	NOT7-8_FAT05281	NOT7-8	61
39948002	NOT7-8_FAT05281	NOT7-8	134
39948003	NOT7-8_FAT05281	NOT7-8	46
39948004	NOT7-8_FAT05281	NOT7-8	119
39948005	NOT7-8_FAT05281	NOT7-8	104
39948006	NOT7-8_FAT05281	NOT7-8	91
39948007	NOT7-8_FAT05281	NOT7-8	124
39948008	NOT7-8_FAT05281	NOT7-8	46
39948009	NOT7-8_FAT05281	NOT7-8	97
39948010	NOT7-8_FAT05281	NOT7-8	119
39948011	NOT7-8_FAT05281	NOT7-8	88
39948012	NOT7-8_FAT05281	NOT7-8	100
39948013	NOT7-8_FAT05281	NOT7-8	87
39948014	NOT7-8_FAT05281	NOT7-8	51
39948015	NOT7-8_FAT05281	NOT7-8	132
39948016	NOT7-8_FAT05281	NOT7-8	35
39948017	NOT7-8_FAT05281	NOT7-8	74
39948018	NOT7-8_FAT05281	NOT7-8	89
39948019	NOT7-8_FAT05281	NOT7-8	95
39948020	NOT7-8_FAT05281	NOT7-8	55
39948021	NOT7-8_FAT05281	NOT7-8	62
39948022	NOT7-8_FAT05281	NOT7-8	111
39948023	NOT7-8_FAT05281	NOT7-8	114
39948024	NOT7-8_FAT05281	NOT7-8	77
39948025	NOT7-8_FAT05281	NOT7-8	82
39948026	NOT7-8_FAT05281	NOT7-8	92
39948027	NOT7-8_FAT05281	NOT7-8	75
39948028	NOT7-8_FAT05281	NOT7-8	113
39948029	NOT7-8_FAT05281	NOT7-8	75
39948030	NOT7-8_FAT05281	NOT7-8	72
39948031	NOT7-8_FAT05281	NOT7-8	115
39948032	NOT7-8_FAT05281	NOT7-8	96
39948033	NOT7-8_FAT05281	NOT7-8	43
39948034	NOT7-8_FAT05281	NOT7-8	101
39948035	NOT7-8_FAT05281	NOT7-8	47
39948036	NOT7-8_FAT05281	NOT7-8	117
39948037	NOT7-8_FAT05281	NOT7-8	52
39948038	NOT7-8_FAT05281	NOT7-8	136
39948039	NOT7-8_FAT05281	NOT7-8	77
39948040	NOT7-8_FAT05281	NOT7-8	100
39948041	NOT7-8_FAT05281	NOT7-8	72
39948042	NOT7-8_FAT05281	NOT7-8	69
39948043	NOT7-8_FAT05281	NOT7-8	61
39948044	NOT7-8_FAT05281	NOT7-8	67
39948045	NOT7-8_FAT05281	NOT7-8	115
39948046	NOT7-8_FAT05281	NOT7-8	198
39948047	NOT7-8_FAT05281	NOT7-8	55
39948048	NOT7-8_FAT05281	NOT7-8	63
39948049	NOT7-8_FAT05281	NOT7-8	67
39948050	NOT7-8_FAT05281	NOT7-8	129
39948051	NOT7-8_FAT05281	NOT7-8	97
39948052	NOT7-8_FAT05281	NOT7-8	135
39948053	NOT7-8_FAT05281	NOT7-8	99
39948054	NOT7-8_FAT05281	NOT7-8	70
39948055	NOT7-8_FAT05281	NOT7-8	110
39948056	NOT7-8_FAT05281	NOT7-8	52
39948057	NOT7-8_FAT05281	NOT7-8	36
39948058	NOT7-8_FAT05281	NOT7-8	78
39948059	NOT7-8_FAT05281	NOT7-8	78
39948060	NOT7-8_FAT05281	NOT7-8	127
39948061	NOT7-8_FAT05281	NOT7-8	101
39948062	NOT7-8_FAT05281	NOT7-8	256
39948063	NOT7-8_FAT05281	NOT7-8	93
39948064	NOT7-8_FAT05281	NOT7-8	58
39948065	NOT7-8_FAT05281	NOT7-8	76
39948066	NOT7-8_FAT05281	NOT7-8	137
39948067	NOT7-8_FAT05281	NOT7-8	51
39948068	NOT7-8_FAT05281	NOT7-8	67
39948069	NOT7-8_FAT05281	NOT7-8	61
39948070	NOT7-8_FAT05281	NOT7-8	66
39948071	NOT7-8_FAT05281	NOT7-8	116
39948072	NOT7-8_FAT05281	NOT7-8	184
39948073	NOT7-8_FAT05281	NOT7-8	121
39948074	NOT7-8_FAT05281	NOT7-8	141
39948075	NOT7-8_FAT05281	NOT7-8	52
39948076	NOT7-8_FAT05281	NOT7-8	55
39948077	NOT7-8_FAT05281	NOT7-8	66
39948078	NOT7-8_FAT05281	NOT7-8	124
39948079	NOT7-8_FAT05281	NOT7-8	48
39948080	NOT7-8_FAT05281	NOT7-8	125
39948081	NOT7-8_FAT05281	NOT7-8	167
39948082	NOT7-8_FAT05281	NOT7-8	140
39948083	NOT7-8_FAT05281	NOT7-8	34
39948084	NOT7-8_FAT05281	NOT7-8	135
39948085	NOT7-8_FAT05281	NOT7-8	111
39948086	NOT7-8_FAT05281	NOT7-8	88
39948087	NOT7-8_FAT05281	NOT7-8	71
39948088	NOT7-8_FAT05281	NOT7-8	157
39948089	NOT7-8_FAT05281	NOT7-8	133
39948090	NOT7-8_FAT05281	NOT7-8	80
39948091	NOT7-8_FAT05281	NOT7-8	45
39948092	NOT7-8_FAT05281	NOT7-8	82
39948093	NOT7-8_FAT05281	NOT7-8	133
39948094	NOT7-8_FAT05281	NOT7-8	13
39948095	NOT7-8_FAT05281	NOT7-8	49
39948096	NOT7-8_FAT05281	NOT7-8	83
39948097	NOT7-8_FAT05281	NOT7-8	55
39948098	NOT7-8_FAT05281	NOT7-8	78
39948099	NOT7-8_FAT05281	NOT7-8	53
39948100	NOT7-8_FAT05281	NOT7-8	70
39948101	NOT7-8_FAT05281	NOT7-8	86
39948102	NOT7-8_FAT05281	NOT7-8	99
39948103	NOT7-8_FAT05281	NOT7-8	67
39948104	NOT7-8_FAT05281	NOT7-8	134
39948105	NOT7-8_FAT05281	NOT7-8	117
39948106	NOT7-8_FAT05281	NOT7-8	147
39948107	NOT7-8_FAT05281	NOT7-8	174
39948108	NOT7-8_FAT05281	NOT7-8	50
39948109	NOT7-8_FAT05281	NOT7-8	78
39948110	NOT7-8_FAT05281	NOT7-8	69
39948111	NOT7-8_FAT05281	NOT7-8	145
39948112	NOT7-8_FAT05281	NOT7-8	121
39948113	NOT7-8_FAT05281	NOT7-8	124
39948114	NOT7-8_FAT05281	NOT7-8	55
39948115	NOT7-8_FAT05281	NOT7-8	114
39948116	NOT7-8_FAT05281	NOT7-8	57
39948117	NOT7-8_FAT05281	NOT7-8	157
39948118	NOT7-8_FAT05281	NOT7-8	148
39948119	NOT7-8_FAT05281	NOT7-8	61
39948120	NOT7-8_FAT05281	NOT7-8	172
39948121	NOT7-8_FAT05281	NOT7-8	93
39948122	NOT7-8_FAT05281	NOT7-8	131
39948123	NOT7-8_FAT05281	NOT7-8	107
39948124	NOT7-8_FAT05281	NOT7-8	126
39948125	NOT7-8_FAT05281	NOT7-8	101
39948126	NOT7-8_FAT05281	NOT7-8	101
39948127	NOT7-8_FAT05281	NOT7-8	149
39948128	NOT7-8_FAT05281	NOT7-8	53
39948129	NOT7-8_FAT05281	NOT7-8	40
39948130	NOT7-8_FAT05281	NOT7-8	135
39948131	NOT7-8_FAT05281	NOT7-8	70
39948132	NOT7-8_FAT05281	NOT7-8	83
39948133	NOT7-8_FAT05281	NOT7-8	129
39948134	NOT7-8_FAT05281	NOT7-8	64
39948135	NOT7-8_FAT05281	NOT7-8	78
39948136	NOT7-8_FAT05281	NOT7-8	40
39948137	NOT7-8_FAT05281	NOT7-8	90
39948138	NOT7-8_FAT05281	NOT7-8	137
39948139	NOT7-8_FAT05281	NOT7-8	57
39948140	NOT7-8_FAT05281	NOT7-8	125
39948141	NOT7-8_FAT05281	NOT7-8	60
39948142	NOT7-8_FAT05281	NOT7-8	74
39948143	NOT7-8_FAT05281	NOT7-8	93
39948144	NOT7-8_FAT05281	NOT7-8	242
39948145	NOT7-8_FAT05281	NOT7-8	65
39948146	NOT7-8_FAT05281	NOT7-8	101
39948147	NOT7-8_FAT05281	NOT7-8	83
39948148	NOT7-8_FAT05281	NOT7-8	72
39948149	NOT7-8_FAT05281	NOT7-8	119
39948150	NOT7-8_FAT05281	NOT7-8	63
39948151	NOT7-8_FAT05281	NOT7-8	62
39948152	NOT7-8_FAT05281	NOT7-8	99
39948153	NOT7-8_FAT05281	NOT7-8	93
39948154	NOT7-8_FAT05281	NOT7-8	89
39948155	NOT7-8_FAT05281	NOT7-8	79
39948156	NOT7-8_FAT05281	NOT7-8	95
39948157	NOT7-8_FAT05281	NOT7-8	106
39948158	NOT7-8_FAT05281	NOT7-8	171
39948159	NOT7-8_FAT05281	NOT7-8	122
39948160	NOT7-8_FAT05281	NOT7-8	65
39948161	NOT7-8_FAT05281	NOT7-8	98
39948162	NOT7-8_FAT05281	NOT7-8	97
39948163	NOT7-8_FAT05281	NOT7-8	95
39948164	NOT7-8_FAT05281	NOT7-8	117
39948165	NOT7-8_FAT05281	NOT7-8	149
39948166	NOT7-8_FAT05281	NOT7-8	122
39948167	NOT7-8_FAT05281	NOT7-8	102
39948168	NOT7-8_FAT05281	NOT7-8	77
39948169	NOT7-8_FAT05281	NOT7-8	115
39948170	NOT7-8_FAT05281	NOT7-8	207
39948171	NOT7-8_FAT05281	NOT7-8	28
39948172	NOT7-8_FAT05281	NOT7-8	162
39948173	NOT7-8_FAT05281	NOT7-8	115
39948174	NOT7-8_FAT05281	NOT7-8	117
39948175	NOT7-8_FAT05281	NOT7-8	70
39948176	NOT7-8_FAT05281	NOT7-8	71
39948177	NOT7-8_FAT05281	NOT7-8	47
39948178	NOT7-8_FAT05281	NOT7-8	159
39948179	NOT7-8_FAT05281	NOT7-8	128
39948180	NOT7-8_FAT05281	NOT7-8	51
39948181	NOT7-8_FAT05281	NOT7-8	106
39948182	NOT7-8_FAT05281	NOT7-8	18
39948183	NOT7-8_FAT05281	NOT7-8	69
39948184	NOT7-8_FAT05281	NOT7-8	68
39948185	NOT7-8_FAT05281	NOT7-8	128
39948186	NOT7-8_FAT05281	NOT7-8	63
39948187	NOT7-8_FAT05281	NOT7-8	56
39948188	NOT7-8_FAT05281	NOT7-8	84
39948189	NOT7-8_FAT05281	NOT7-8	119
39948190	NOT7-8_FAT05281	NOT7-8	78
39948191	NOT7-8_FAT05281	NOT7-8	94
39948192	NOT7-8_FAT05281	NOT7-8	71
39948193	NOT7-8_FAT05281	NOT7-8	121
39948194	NOT7-8_FAT05281	NOT7-8	124
39948195	NOT7-8_FAT05281	NOT7-8	133
39948196	NOT7-8_FAT05281	NOT7-8	94
39948197	NOT7-8_FAT05281	NOT7-8	107
39948198	NOT7-8_FAT05281	NOT7-8	82
39948199	NOT7-8_FAT05281	NOT7-8	84
39948200	NOT7-8_FAT05281	NOT7-8	133
39948201	NOT7-8_FAT05281	NOT7-8	107
39948202	NOT7-8_FAT05281	NOT7-8	99
39948203	NOT7-8_FAT05281	NOT7-8	149
39948204	NOT7-8_FAT05281	NOT7-8	66
39948205	NOT7-8_FAT05281	NOT7-8	114
39948206	NOT7-8_FAT05281	NOT7-8	159
39948207	NOT7-8_FAT05281	NOT7-8	154
39948208	NOT7-8_FAT05281	NOT7-8	90
39948209	NOT7-8_FAT05281	NOT7-8	154
39948210	NOT7-8_FAT05281	NOT7-8	118
39948211	NOT7-8_FAT05281	NOT7-8	88
39948212	NOT7-8_FAT05281	NOT7-8	131
39948213	NOT7-8_FAT05281	NOT7-8	123
39948214	NOT7-8_FAT05281	NOT7-8	152
39948215	NOT7-8_FAT05281	NOT7-8	77
39948216	NOT7-8_FAT05281	NOT7-8	93
39948217	NOT7-8_FAT05281	NOT7-8	160
39948218	NOT7-8_FAT05281	NOT7-8	61
39948219	NOT7-8_FAT05281	NOT7-8	79
39948220	NOT7-8_FAT05281	NOT7-8	83
39948221	NOT7-8_FAT05281	NOT7-8	102
39948222	NOT7-8_FAT05281	NOT7-8	107
39948223	NOT7-8_FAT05281	NOT7-8	75
39948224	NOT7-8_FAT05281	NOT7-8	9
39948225	NOT7-8_FAT05281	NOT7-8	87
39948226	NOT7-8_FAT05281	NOT7-8	105
39948227	NOT7-8_FAT05281	NOT7-8	92
39948228	NOT7-8_FAT05281	NOT7-8	49
39948229	NOT7-8_FAT05281	NOT7-8	154
39948230	NOT7-8_FAT05281	NOT7-8	156
39948231	NOT7-8_FAT05281	NOT7-8	116
39948232	NOT7-8_FAT05281	NOT7-8	107
39948233	NOT7-8_FAT05281	NOT7-8	83
39948234	NOT7-8_FAT05281	NOT7-8	80
39948235	NOT7-8_FAT05281	NOT7-8	136
39948236	NOT7-8_FAT05281	NOT7-8	144
39948237	NOT7-8_FAT05281	NOT7-8	96
39948238	NOT7-8_FAT05281	NOT7-8	85
39948239	NOT7-8_FAT05281	NOT7-8	49
39948240	NOT7-8_FAT05281	NOT7-8	120
39948241	NOT7-8_FAT05281	NOT7-8	165
39948242	NOT7-8_FAT05281	NOT7-8	93
39948243	NOT7-8_FAT05281	NOT7-8	49
39948244	NOT7-8_FAT05281	NOT7-8	154
39948245	NOT7-8_FAT05281	NOT7-8	83
39948246	NOT7-8_FAT05281	NOT7-8	232
39948247	NOT7-8_FAT05281	NOT7-8	52
39948248	NOT7-8_FAT05281	NOT7-8	96
39948249	NOT7-8_FAT05281	NOT7-8	119
39948250	NOT7-8_FAT05281	NOT7-8	114
39948251	NOT7-8_FAT05281	NOT7-8	57
39948252	NOT7-8_FAT05281	NOT7-8	156
39948253	NOT7-8_FAT05281	NOT7-8	57
39948254	NOT7-8_FAT05281	NOT7-8	44
39948255	NOT7-8_FAT05281	NOT7-8	86
39948256	NOT7-8_FAT05281	NOT7-8	139
39948257	NOT7-8_FAT05281	NOT7-8	129
39948258	NOT7-8_FAT05281	NOT7-8	51
39948259	NOT7-8_FAT05281	NOT7-8	72
39948260	NOT7-8_FAT05281	NOT7-8	107
39948261	NOT7-8_FAT05281	NOT7-8	96
39948262	NOT7-8_FAT05281	NOT7-8	65
39948263	NOT7-8_FAT05281	NOT7-8	119
39948264	NOT7-8_FAT05281	NOT7-8	80
39948265	NOT7-8_FAT05281	NOT7-8	75
39948266	NOT7-8_FAT05281	NOT7-8	136
39948267	NOT7-8_FAT05281	NOT7-8	80
39948268	NOT7-8_FAT05281	NOT7-8	129
39948269	NOT7-8_FAT05281	NOT7-8	66
39948270	NOT7-8_FAT05281	NOT7-8	66
39948271	NOT7-8_FAT05281	NOT7-8	60
39948272	NOT7-8_FAT05281	NOT7-8	86
39948273	NOT7-8_FAT05281	NOT7-8	55
39948274	NOT7-8_FAT05281	NOT7-8	219
39948275	NOT7-8_FAT05281	NOT7-8	29
39948276	NOT7-8_FAT05281	NOT7-8	91
39948277	NOT7-8_FAT05281	NOT7-8	92
39948278	NOT7-8_FAT05281	NOT7-8	59
39948279	NOT7-8_FAT05281	NOT7-8	159
39948280	NOT7-8_FAT05281	NOT7-8	160
39948281	NOT7-8_FAT05281	NOT7-8	156
39948282	NOT7-8_FAT05281	NOT7-8	131
39948283	NOT7-8_FAT05281	NOT7-8	153
39948284	NOT7-8_FAT05281	NOT7-8	99
39948285	NOT7-8_FAT05281	NOT7-8	103
39948286	NOT7-8_FAT05281	NOT7-8	127
39948287	NOT7-8_FAT05281	NOT7-8	42
39948288	NOT7-8_FAT05281	NOT7-8	59
39948289	NOT7-8_FAT05281	NOT7-8	140
39948290	NOT7-8_FAT05281	NOT7-8	117
39948291	NOT7-8_FAT05281	NOT7-8	94
39948292	NOT7-8_FAT05281	NOT7-8	55
39948293	NOT7-8_FAT05281	NOT7-8	60
39948294	NOT7-8_FAT05281	NOT7-8	94
39948295	NOT7-8_FAT05281	NOT7-8	66
39948296	NOT7-8_FAT05281	NOT7-8	114
39948297	NOT7-8_FAT05281	NOT7-8	125
39948298	NOT7-8_FAT05281	NOT7-8	88
39948299	NOT7-8_FAT05281	NOT7-8	71
39948300	NOT7-8_FAT05281	NOT7-8	192
39948301	NOT7-8_FAT05281	NOT7-8	164
39948302	NOT7-8_FAT05281	NOT7-8	112
39948303	NOT7-8_FAT05281	NOT7-8	38
39948304	NOT7-8_FAT05281	NOT7-8	91
39948305	NOT7-8_FAT05281	NOT7-8	63
39948306	NOT7-8_FAT05281	NOT7-8	114
39948307	NOT7-8_FAT05281	NOT7-8	84
39948308	NOT7-8_FAT05281	NOT7-8	88
39948309	NOT7-8_FAT05281	NOT7-8	58
39948310	NOT7-8_FAT05281	NOT7-8	117
39948311	NOT7-8_FAT05281	NOT7-8	94
39948312	NOT7-8_FAT05281	NOT7-8	103
39948313	NOT7-8_FAT05281	NOT7-8	154
39948314	NOT7-8_FAT05281	NOT7-8	78
39948315	NOT7-8_FAT05281	NOT7-8	44
39948316	NOT7-8_FAT05281	NOT7-8	89
39948317	NOT7-8_FAT05281	NOT7-8	47
39948318	NOT7-8_FAT05281	NOT7-8	155
39948319	NOT7-8_FAT05281	NOT7-8	102
39948320	NOT7-8_FAT05281	NOT7-8	73
39948321	NOT7-8_FAT05281	NOT7-8	63
39948322	NOT7-8_FAT05281	NOT7-8	157
39948323	NOT7-8_FAT05281	NOT7-8	104
39948324	NOT7-8_FAT05281	NOT7-8	138
39948325	NOT7-8_FAT05281	NOT7-8	44
39948326	NOT7-8_FAT05281	NOT7-8	112
39948327	NOT7-8_FAT05281	NOT7-8	78
39948328	NOT7-8_FAT05281	NOT7-8	97
39948329	NOT7-8_FAT05281	NOT7-8	40
39948330	NOT7-8_FAT05281	NOT7-8	139
39948331	NOT7-8_FAT05281	NOT7-8	33
39948332	NOT7-8_FAT05281	NOT7-8	120
39948333	NOT7-8_FAT05281	NOT7-8	109
39948334	NOT7-8_FAT05281	NOT7-8	85
39948335	NOT7-8_FAT05281	NOT7-8	142
39948336	NOT7-8_FAT05281	NOT7-8	77
39948337	NOT7-8_FAT05281	NOT7-8	130
39948338	NOT7-8_FAT05281	NOT7-8	143
39948339	NOT7-8_FAT05281	NOT7-8	101
39948340	NOT7-8_FAT05281	NOT7-8	62
39948341	NOT7-8_FAT05281	NOT7-8	132
39948342	NOT7-8_FAT05281	NOT7-8	73
39948343	NOT7-8_FAT05281	NOT7-8	67
39948344	NOT7-8_FAT05281	NOT7-8	98
39948345	NOT7-8_FAT05281	NOT7-8	151
39948346	NOT7-8_FAT05281	NOT7-8	141
39948347	NOT7-8_FAT05281	NOT7-8	85
39948348	NOT7-8_FAT05281	NOT7-8	137
39948349	NOT7-8_FAT05281	NOT7-8	62
39948350	NOT7-8_FAT05281	NOT7-8	105
39948351	NOT7-8_FAT05281	NOT7-8	126
39948352	NOT7-8_FAT05281	NOT7-8	8
39948353	NOT7-8_FAT05281	NOT7-8	64
39948354	NOT7-8_FAT05281	NOT7-8	103
39948355	NOT7-8_FAT05281	NOT7-8	88
39948356	NOT7-8_FAT05281	NOT7-8	110
39948357	NOT7-8_FAT05281	NOT7-8	142
39948358	NOT7-8_FAT05281	NOT7-8	166
39948359	NOT7-8_FAT05281	NOT7-8	185
39948360	NOT7-8_FAT05281	NOT7-8	125
39948361	NOT7-8_FAT05281	NOT7-8	93
39948362	NOT7-8_FAT05281	NOT7-8	134
39948363	NOT7-8_FAT05281	NOT7-8	142
39948364	NOT7-8_FAT05281	NOT7-8	144
39948365	NOT7-8_FAT05281	NOT7-8	194
39948366	NOT7-8_FAT05281	NOT7-8	123
39948367	NOT7-8_FAT05281	NOT7-8	77
39948368	NOT7-8_FAT05281	NOT7-8	220
39948369	NOT7-8_FAT05281	NOT7-8	97
39948370	NOT7-8_FAT05281	NOT7-8	119
39948371	NOT7-8_FAT05281	NOT7-8	73
39948372	NOT7-8_FAT05281	NOT7-8	141
39948373	NOT7-8_FAT05281	NOT7-8	54
39948374	NOT7-8_FAT05281	NOT7-8	90
39948375	NOT7-8_FAT05281	NOT7-8	130
39948376	NOT7-8_FAT05281	NOT7-8	92
39948377	NOT7-8_FAT05281	NOT7-8	72
39948378	NOT7-8_FAT05281	NOT7-8	128
39948379	NOT7-8_FAT05281	NOT7-8	9
39948380	NOT7-8_FAT05281	NOT7-8	194
39948381	NOT7-8_FAT05281	NOT7-8	76
39948382	NOT7-8_FAT05281	NOT7-8	141
39948383	NOT7-8_FAT05281	NOT7-8	55
39948384	NOT7-8_FAT05281	NOT7-8	87
39948385	NOT7-8_FAT05281	NOT7-8	108
39948386	NOT7-8_FAT05281	NOT7-8	65
39948387	NOT7-8_FAT05281	NOT7-8	120
39948388	NOT7-8_FAT05281	NOT7-8	43
39948389	NOT7-8_FAT05281	NOT7-8	166
39948390	NOT7-8_FAT05281	NOT7-8	76
39948391	NOT7-8_FAT05281	NOT7-8	52
39948392	NOT7-8_FAT05281	NOT7-8	270
39948393	NOT7-8_FAT05281	NOT7-8	70
39948394	NOT7-8_FAT05281	NOT7-8	116
39948395	NOT7-8_FAT05281	NOT7-8	121
39948396	NOT7-8_FAT05281	NOT7-8	121
39948397	NOT7-8_FAT05281	NOT7-8	108
39948398	NOT7-8_FAT05281	NOT7-8	156
39948399	NOT7-8_FAT05281	NOT7-8	71
39948400	NOT7-8_FAT05281	NOT7-8	163
39948401	NOT7-8_FAT05281	NOT7-8	44
39948402	NOT7-8_FAT05281	NOT7-8	121
39948403	NOT7-8_FAT05281	NOT7-8	139
39948404	NOT7-8_FAT05281	NOT7-8	74
39948405	NOT7-8_FAT05281	NOT7-8	39
39948406	NOT7-8_FAT05281	NOT7-8	58
39948407	NOT7-8_FAT05281	NOT7-8	105
39948408	NOT7-8_FAT05281	NOT7-8	109
39948409	NOT7-8_FAT05281	NOT7-8	87
39948410	NOT7-8_FAT05281	NOT7-8	127
39948411	NOT7-8_FAT05281	NOT7-8	64
39948412	NOT7-8_FAT05281	NOT7-8	163
39948413	NOT7-8_FAT05281	NOT7-8	57
39948414	NOT7-8_FAT05281	NOT7-8	92
39948415	NOT7-8_FAT05281	NOT7-8	105
39948416	NOT7-8_FAT05281	NOT7-8	57
39948417	NOT7-8_FAT05281	NOT7-8	48
39948418	NOT7-8_FAT05281	NOT7-8	121
39948419	NOT7-8_FAT05281	NOT7-8	39
39948420	NOT7-8_FAT05281	NOT7-8	114
39948421	NOT7-8_FAT05281	NOT7-8	142
39948422	NOT7-8_FAT05281	NOT7-8	91
39948423	NOT7-8_FAT05281	NOT7-8	74
39948424	NOT7-8_FAT05281	NOT7-8	70
39948425	NOT7-8_FAT05281	NOT7-8	82
39948426	NOT7-8_FAT05281	NOT7-8	77
39948427	NOT7-8_FAT05281	NOT7-8	85
39948428	NOT7-8_FAT05281	NOT7-8	106
39948429	NOT7-8_FAT05281	NOT7-8	165
39948430	NOT7-8_FAT05281	NOT7-8	115
39948431	NOT7-8_FAT05281	NOT7-8	44
39948432	NOT7-8_FAT05281	NOT7-8	137
39948433	NOT7-8_FAT05281	NOT7-8	83
39948434	NOT7-8_FAT05281	NOT7-8	146
39948435	NOT7-8_FAT05281	NOT7-8	166
39948436	NOT7-8_FAT05281	NOT7-8	134
39948437	NOT7-8_FAT05281	NOT7-8	75
39948438	NOT7-8_FAT05281	NOT7-8	117
39948439	NOT7-8_FAT05281	NOT7-8	99
39948440	NOT7-8_FAT05281	NOT7-8	175
39948441	NOT7-8_FAT05281	NOT7-8	112
39948442	NOT7-8_FAT05281	NOT7-8	75
39948443	NOT7-8_FAT05281	NOT7-8	94
39948444	NOT7-8_FAT05281	NOT7-8	101
39948445	NOT7-8_FAT05281	NOT7-8	99
39948446	NOT7-8_FAT05281	NOT7-8	95
39948447	NOT7-8_FAT05281	NOT7-8	81
39948448	NOT7-8_FAT05281	NOT7-8	137
39948449	NOT7-8_FAT05281	NOT7-8	88
39948450	NOT7-8_FAT05281	NOT7-8	235
39948451	NOT7-8_FAT05281	NOT7-8	107
39948452	NOT7-8_FAT05281	NOT7-8	67
39948453	NOT7-8_FAT05281	NOT7-8	116
39948454	NOT7-8_FAT05281	NOT7-8	106
39948455	NOT7-8_FAT05281	NOT7-8	64
39948456	NOT7-8_FAT05281	NOT7-8	84
39948457	NOT7-8_FAT05281	NOT7-8	89
39948458	NOT7-8_FAT05281	NOT7-8	91
39948459	NOT7-8_FAT05281	NOT7-8	52
39948460	NOT7-8_FAT05281	NOT7-8	91
39948461	NOT7-8_FAT05281	NOT7-8	116
39948462	NOT7-8_FAT05281	NOT7-8	125
39948463	NOT7-8_FAT05281	NOT7-8	123
39948464	NOT7-8_FAT05281	NOT7-8	94
39948465	NOT7-8_FAT05281	NOT7-8	110
39948466	NOT7-8_FAT05281	NOT7-8	88
39948467	NOT7-8_FAT05281	NOT7-8	70
39948468	NOT7-8_FAT05281	NOT7-8	130
39948469	NOT7-8_FAT05281	NOT7-8	42
39948470	NOT7-8_FAT05281	NOT7-8	131
39948471	NOT7-8_FAT05281	NOT7-8	101
39948472	NOT7-8_FAT05281	NOT7-8	116
39948473	NOT7-8_FAT05281	NOT7-8	55
39948474	NOT7-8_FAT05281	NOT7-8	64
39948475	NOT7-8_FAT05281	NOT7-8	75
39948476	NOT7-8_FAT05281	NOT7-8	90
39948477	NOT7-8_FAT05281	NOT7-8	81
39948478	NOT7-8_FAT05281	NOT7-8	116
39948479	NOT7-8_FAT05281	NOT7-8	119
39948480	NOT7-8_FAT05281	NOT7-8	149
39948481	NOT7-8_FAT05281	NOT7-8	142
39948482	NOT7-8_FAT05281	NOT7-8	82
39948483	NOT7-8_FAT05281	NOT7-8	120
39948484	NOT7-8_FAT05281	NOT7-8	121
39948485	NOT7-8_FAT05281	NOT7-8	82
39948486	NOT7-8_FAT05281	NOT7-8	118
39948487	NOT7-8_FAT05281	NOT7-8	99
39948488	NOT7-8_FAT05281	NOT7-8	54
39948489	NOT7-8_FAT05281	NOT7-8	93
39948490	NOT7-8_FAT05281	NOT7-8	98
39948491	NOT7-8_FAT05281	NOT7-8	38
39948492	NOT7-8_FAT05281	NOT7-8	99
39948493	NOT7-8_FAT05281	NOT7-8	101
39948494	NOT7-8_FAT05281	NOT7-8	138
39948495	NOT7-8_FAT05281	NOT7-8	109
39948496	NOT7-8_FAT05281	NOT7-8	319
39948497	NOT7-8_FAT05281	NOT7-8	41
39948498	NOT7-8_FAT05281	NOT7-8	99
39948499	NOT7-8_FAT05281	NOT7-8	99
39948500	NOT7-8_FAT05281	NOT7-8	115
39948501	NOT7-8_FAT05281	NOT7-8	80
39948502	NOT7-8_FAT05281	NOT7-8	73
39948503	NOT7-8_FAT05281	NOT7-8	69
39948504	NOT7-8_FAT05281	NOT7-8	44
39948505	NOT7-8_FAT05281	NOT7-8	136
39948506	NOT7-8_FAT05281	NOT7-8	165
39948507	NOT7-8_FAT05281	NOT7-8	106
39948508	NOT7-8_FAT05281	NOT7-8	50
39948509	NOT7-8_FAT05281	NOT7-8	82
39948510	NOT7-8_FAT05281	NOT7-8	144
39948511	NOT7-8_FAT05281	NOT7-8	96
39948512	NOT7-8_FAT05281	NOT7-8	66
39948513	NOT7-8_FAT05281	NOT7-8	83
39948514	NOT7-8_FAT05281	NOT7-8	104
39948515	NOT7-8_FAT05281	NOT7-8	50
39948516	NOT7-8_FAT05281	NOT7-8	63
39948517	NOT7-8_FAT05281	NOT7-8	58
39948518	NOT7-8_FAT05281	NOT7-8	94
39948519	NOT7-8_FAT05281	NOT7-8	103
39948520	NOT7-8_FAT05281	NOT7-8	63
39948521	NOT7-8_FAT05281	NOT7-8	49
39948522	NOT7-8_FAT05281	NOT7-8	124
39948523	NOT7-8_FAT05281	NOT7-8	98
39948524	NOT7-8_FAT05281	NOT7-8	109
39948525	NOT7-8_FAT05281	NOT7-8	130
39948526	NOT7-8_FAT05281	NOT7-8	76
39948527	NOT7-8_FAT05281	NOT7-8	98
39948528	NOT7-8_FAT05281	NOT7-8	70
39948529	NOT7-8_FAT05281	NOT7-8	28
39948530	NOT7-8_FAT05281	NOT7-8	119
39948531	NOT7-8_FAT05281	NOT7-8	106
39948532	NOT7-8_FAT05281	NOT7-8	59
39948533	NOT7-8_FAT05281	NOT7-8	80
39948534	NOT7-8_FAT05281	NOT7-8	70
39948535	NOT7-8_FAT05281	NOT7-8	282
39948536	NOT7-8_FAT05281	NOT7-8	112
39948537	NOT7-8_FAT05281	NOT7-8	138
39948538	NOT7-8_FAT05281	NOT7-8	72
39948539	NOT7-8_FAT05281	NOT7-8	113
39948540	NOT7-8_FAT05281	NOT7-8	55
39948541	NOT7-8_FAT05281	NOT7-8	95
39948542	NOT7-8_FAT05281	NOT7-8	101
39948543	NOT7-8_FAT05281	NOT7-8	139
39948544	NOT7-8_FAT05281	NOT7-8	143
39948545	NOT7-8_FAT05281	NOT7-8	83
39948546	NOT7-8_FAT05281	NOT7-8	75
39948547	NOT7-8_FAT05281	NOT7-8	131
39948548	NOT7-8_FAT05281	NOT7-8	115
39948549	NOT7-8_FAT05281	NOT7-8	191
39948550	NOT7-8_FAT05281	NOT7-8	155
39948551	NOT7-8_FAT05281	NOT7-8	52
39948552	NOT7-8_FAT05281	NOT7-8	119
39948553	NOT7-8_FAT05281	NOT7-8	79
39948554	NOT7-8_FAT05281	NOT7-8	91
39948555	NOT7-8_FAT05281	NOT7-8	62
39948556	NOT7-8_FAT05281	NOT7-8	118
39948557	NOT7-8_FAT05281	NOT7-8	144
39948558	NOT7-8_FAT05281	NOT7-8	89
39948559	NOT7-8_FAT05281	NOT7-8	120
39948560	NOT7-8_FAT05281	NOT7-8	80
39948561	NOT7-8_FAT05281	NOT7-8	136
39948562	NOT7-8_FAT05281	NOT7-8	91
39948563	NOT7-8_FAT05281	NOT7-8	90
39948564	NOT7-8_FAT05281	NOT7-8	102
39948565	NOT7-8_FAT05281	NOT7-8	132
39948566	NOT7-8_FAT05281	NOT7-8	125
39948567	NOT7-8_FAT05281	NOT7-8	160
39948568	NOT7-8_FAT05281	NOT7-8	111
39948569	NOT7-8_FAT05281	NOT7-8	96
39948570	NOT7-8_FAT05281	NOT7-8	198
39948571	NOT7-8_FAT05281	NOT7-8	90
39948572	NOT7-8_FAT05281	NOT7-8	104
39948573	NOT7-8_FAT05281	NOT7-8	95
39948574	NOT7-8_FAT05281	NOT7-8	115
39948575	NOT7-8_FAT05281	NOT7-8	109
39948576	NOT7-8_FAT05281	NOT7-8	126
39948577	NOT7-8_FAT05281	NOT7-8	174
39948578	NOT7-8_FAT05281	NOT7-8	140
39948579	NOT7-8_FAT05281	NOT7-8	70
39948580	NOT7-8_FAT05281	NOT7-8	164
39948581	NOT7-8_FAT05281	NOT7-8	65
39948582	NOT7-8_FAT05281	NOT7-8	122
39948583	NOT7-8_FAT05281	NOT7-8	90
39948584	NOT7-8_FAT05281	NOT7-8	65
39948585	NOT7-8_FAT05281	NOT7-8	77
39948586	NOT7-8_FAT05281	NOT7-8	101
39948587	NOT7-8_FAT05281	NOT7-8	46
39948588	NOT7-8_FAT05281	NOT7-8	140
39948589	NOT7-8_FAT05281	NOT7-8	91
39948590	NOT7-8_FAT05281	NOT7-8	63
39948591	NOT7-8_FAT05281	NOT7-8	68
39948592	NOT7-8_FAT05281	NOT7-8	83
39948593	NOT7-8_FAT05281	NOT7-8	85
39948594	NOT7-8_FAT05281	NOT7-8	106
39948595	NOT7-8_FAT05281	NOT7-8	83
39948596	NOT7-8_FAT05281	NOT7-8	189
39948597	NOT7-8_FAT05281	NOT7-8	97
39948598	NOT7-8_FAT05281	NOT7-8	89
39948599	NOT7-8_FAT05281	NOT7-8	80
39948600	NOT7-8_FAT05281	NOT7-8	67
39948601	NOT7-8_FAT05281	NOT7-8	56
39948602	NOT7-8_FAT05281	NOT7-8	98
39948603	NOT7-8_FAT05281	NOT7-8	48
39948604	NOT7-8_FAT05281	NOT7-8	147
39948605	NOT7-8_FAT05281	NOT7-8	112
39948606	NOT7-8_FAT05281	NOT7-8	130
39948607	NOT7-8_FAT05281	NOT7-8	59
39948608	NOT7-8_FAT05281	NOT7-8	139
39948609	NOT7-8_FAT05281	NOT7-8	88
39948610	NOT7-8_FAT05281	NOT7-8	82
39948611	NOT7-8_FAT05281	NOT7-8	117
39948612	NOT7-8_FAT05281	NOT7-8	80
39948613	NOT7-8_FAT05281	NOT7-8	46
39948614	NOT7-8_FAT05281	NOT7-8	118
39948615	NOT7-8_FAT05281	NOT7-8	127
39948616	NOT7-8_FAT05281	NOT7-8	58
39948617	NOT7-8_FAT05281	NOT7-8	133
39948618	NOT7-8_FAT05281	NOT7-8	130
39948619	NOT7-8_FAT05281	NOT7-8	75
39948620	NOT7-8_FAT05281	NOT7-8	9
39948621	NOT7-8_FAT05281	NOT7-8	73
39948622	NOT7-8_FAT05281	NOT7-8	142
39948623	NOT7-8_FAT05281	NOT7-8	101
39948624	NOT7-8_FAT05281	NOT7-8	76
39948625	NOT7-8_FAT05281	NOT7-8	144
39948626	NOT7-8_FAT05281	NOT7-8	104
39948627	NOT7-8_FAT05281	NOT7-8	50
39948628	NOT7-8_FAT05281	NOT7-8	155
39948629	NOT7-8_FAT05281	NOT7-8	88
39948630	NOT7-8_FAT05281	NOT7-8	117
39948631	NOT7-8_FAT05281	NOT7-8	50
39948632	NOT7-8_FAT05281	NOT7-8	93
39948633	NOT7-8_FAT05281	NOT7-8	128
39948634	NOT7-8_FAT05281	NOT7-8	62
39948635	NOT7-8_FAT05281	NOT7-8	173
39948636	NOT7-8_FAT05281	NOT7-8	115
39948637	NOT7-8_FAT05281	NOT7-8	70
39948638	NOT7-8_FAT05281	NOT7-8	112
39948639	NOT7-8_FAT05281	NOT7-8	100
39948640	NOT7-8_FAT05281	NOT7-8	147
39948641	NOT7-8_FAT05281	NOT7-8	84
39948642	NOT7-8_FAT05281	NOT7-8	96
39948643	NOT7-8_FAT05281	NOT7-8	160
39948644	NOT7-8_FAT05281	NOT7-8	118
39948645	NOT7-8_FAT05281	NOT7-8	87
39948646	NOT7-8_FAT05281	NOT7-8	75
39948647	NOT7-8_FAT05281	NOT7-8	66
39948648	NOT7-8_FAT05281	NOT7-8	132
39948649	NOT7-8_FAT05281	NOT7-8	146
39948650	NOT7-8_FAT05281	NOT7-8	101
39948651	NOT7-8_FAT05281	NOT7-8	44
39948652	NOT7-8_FAT05281	NOT7-8	100
39948653	NOT7-8_FAT05281	NOT7-8	82
39948654	NOT7-8_FAT05281	NOT7-8	56
39948655	NOT7-8_FAT05281	NOT7-8	89
39948656	NOT7-8_FAT05281	NOT7-8	54
39948657	NOT7-8_FAT05281	NOT7-8	49
39948658	NOT7-8_FAT05281	NOT7-8	65
39948659	NOT7-8_FAT05281	NOT7-8	86
39948660	NOT7-8_FAT05281	NOT7-8	92
39948661	NOT7-8_FAT05281	NOT7-8	89
39948662	NOT7-8_FAT05281	NOT7-8	122
39948663	NOT7-8_FAT05281	NOT7-8	104
39948664	NOT7-8_FAT05281	NOT7-8	40
39948665	NOT7-8_FAT05281	NOT7-8	33
39948666	NOT7-8_FAT05281	NOT7-8	124
39948667	NOT7-8_FAT05281	NOT7-8	98
39948668	NOT7-8_FAT05281	NOT7-8	108
39948669	NOT7-8_FAT05281	NOT7-8	84
39948670	NOT7-8_FAT05281	NOT7-8	47
39948671	NOT7-8_FAT05281	NOT7-8	48
39948672	NOT7-8_FAT05281	NOT7-8	133
39948673	NOT7-8_FAT05281	NOT7-8	132
39948674	NOT7-8_FAT05281	NOT7-8	128
39948675	NOT7-8_FAT05281	NOT7-8	40
39948676	NOT7-8_FAT05281	NOT7-8	146
39948677	NOT7-8_FAT05281	NOT7-8	91
39948678	NOT7-8_FAT05281	NOT7-8	124
39948679	NOT7-8_FAT05281	NOT7-8	91
39948680	NOT7-8_FAT05281	NOT7-8	82
39948681	NOT7-8_FAT05281	NOT7-8	251
39948682	NOT7-8_FAT05281	NOT7-8	70
39948683	NOT7-8_FAT05281	NOT7-8	113
39948684	NOT7-8_FAT05281	NOT7-8	154
39948685	NOT7-8_FAT05281	NOT7-8	116
39948686	NOT7-8_FAT05281	NOT7-8	129
39948687	NOT7-8_FAT05281	NOT7-8	81
39948688	NOT7-8_FAT05281	NOT7-8	64
39948689	NOT7-8_FAT05281	NOT7-8	212
39948690	NOT7-8_FAT05281	NOT7-8	153
39948691	NOT7-8_FAT05281	NOT7-8	117
39948692	NOT7-8_FAT05281	NOT7-8	49
39948693	NOT7-8_FAT05281	NOT7-8	96
39948694	NOT7-8_FAT05281	NOT7-8	91
39948695	NOT7-8_FAT05281	NOT7-8	52
39948696	NOT7-8_FAT05281	NOT7-8	59
39948697	NOT7-8_FAT05281	NOT7-8	127
39948698	NOT7-8_FAT05281	NOT7-8	134
39948699	NOT7-8_FAT05281	NOT7-8	66
39948700	NOT7-8_FAT05281	NOT7-8	41
39948701	NOT7-8_FAT05281	NOT7-8	135
39948702	NOT7-8_FAT05281	NOT7-8	68
39948703	NOT7-8_FAT05281	NOT7-8	64
39948704	NOT7-8_FAT05281	NOT7-8	107
39948705	NOT7-8_FAT05281	NOT7-8	71
39948706	NOT7-8_FAT05281	NOT7-8	78
39948707	NOT7-8_FAT05281	NOT7-8	85
39948708	NOT7-8_FAT05281	NOT7-8	46
39948709	NOT7-8_FAT05281	NOT7-8	161
39948710	NOT7-8_FAT05281	NOT7-8	103
39948711	NOT7-8_FAT05281	NOT7-8	65
39948712	NOT7-8_FAT05281	NOT7-8	84
39948713	NOT7-8_FAT05281	NOT7-8	47
39948714	NOT7-8_FAT05281	NOT7-8	45
39948715	NOT7-8_FAT05281	NOT7-8	97
39948716	NOT7-8_FAT05281	NOT7-8	114
39948717	NOT7-8_FAT05281	NOT7-8	98
39948718	NOT7-8_FAT05281	NOT7-8	270
39948719	NOT7-8_FAT05281	NOT7-8	54
39948720	NOT7-8_FAT05281	NOT7-8	62
39948721	NOT7-8_FAT05281	NOT7-8	66
39948722	NOT7-8_FAT05281	NOT7-8	101
39948723	NOT7-8_FAT05281	NOT7-8	219
39948724	NOT7-8_FAT05281	NOT7-8	44
39948725	NOT7-8_FAT05281	NOT7-8	48
39948726	NOT7-8_FAT05281	NOT7-8	114
39948727	NOT7-8_FAT05281	NOT7-8	114
39948728	NOT7-8_FAT05281	NOT7-8	106
39948729	NOT7-8_FAT05281	NOT7-8	94
39948730	NOT7-8_FAT05281	NOT7-8	84
39948731	NOT7-8_FAT05281	NOT7-8	204
39948732	NOT7-8_FAT05281	NOT7-8	137
39948733	NOT7-8_FAT05281	NOT7-8	93
39948734	NOT7-8_FAT05281	NOT7-8	58
39948735	NOT7-8_FAT05281	NOT7-8	48
39948736	NOT7-8_FAT05281	NOT7-8	230
39948737	NOT7-8_FAT05281	NOT7-8	67
39948738	NOT7-8_FAT05281	NOT7-8	81
39948739	NOT7-8_FAT05281	NOT7-8	162
39948740	NOT7-8_FAT05281	NOT7-8	112
39948741	NOT7-8_FAT05281	NOT7-8	70
39948742	NOT7-8_FAT05281	NOT7-8	116
39948743	NOT7-8_FAT05281	NOT7-8	76
39948744	NOT7-8_FAT05281	NOT7-8	158
39948745	NOT7-8_FAT05281	NOT7-8	45
39948746	NOT7-8_FAT05281	NOT7-8	85
39948747	NOT7-8_FAT05281	NOT7-8	73
39948748	NOT7-8_FAT05281	NOT7-8	154
39948749	NOT7-8_FAT05281	NOT7-8	165
39948750	NOT7-8_FAT05281	NOT7-8	74
39948751	NOT7-8_FAT05281	NOT7-8	126
39948752	NOT7-8_FAT05281	NOT7-8	97
39948753	NOT7-8_FAT05281	NOT7-8	122
39948754	NOT7-8_FAT05281	NOT7-8	192
39948755	NOT7-8_FAT05281	NOT7-8	100
39948756	NOT7-8_FAT05281	NOT7-8	83
39948757	NOT7-8_FAT05281	NOT7-8	68
39948758	NOT7-8_FAT05281	NOT7-8	106
39948759	NOT7-8_FAT05281	NOT7-8	134
39948760	NOT7-8_FAT05281	NOT7-8	59
39948761	NOT7-8_FAT05281	NOT7-8	99
39948762	NOT7-8_FAT05281	NOT7-8	116
39948763	NOT7-8_FAT05281	NOT7-8	125
39948764	NOT7-8_FAT05281	NOT7-8	36
39948765	NOT7-8_FAT05281	NOT7-8	53
39948766	NOT7-8_FAT05281	NOT7-8	86
39948767	NOT7-8_FAT05281	NOT7-8	144
39948768	NOT7-8_FAT05281	NOT7-8	90
39948769	NOT7-8_FAT05281	NOT7-8	63
39948770	NOT7-8_FAT05281	NOT7-8	41
39948771	NOT7-8_FAT05281	NOT7-8	102
39948772	NOT7-8_FAT05281	NOT7-8	68
39948773	NOT7-8_FAT05281	NOT7-8	194
39948774	NOT7-8_FAT05281	NOT7-8	94
39948775	NOT7-8_FAT05281	NOT7-8	98
39948776	NOT7-8_FAT05281	NOT7-8	93
39948777	NOT7-8_FAT05281	NOT7-8	104
39948778	NOT7-8_FAT05281	NOT7-8	101
39948779	NOT7-8_FAT05281	NOT7-8	90
39948780	NOT7-8_FAT05281	NOT7-8	77
39948781	NOT7-8_FAT05281	NOT7-8	80
39948782	NOT7-8_FAT05281	NOT7-8	84
39948783	NOT7-8_FAT05281	NOT7-8	82
39948784	NOT7-8_FAT05281	NOT7-8	80
39948785	NOT7-8_FAT05281	NOT7-8	80
39948786	NOT7-8_FAT05281	NOT7-8	104
39948787	NOT7-8_FAT05281	NOT7-8	104
39948788	NOT7-8_FAT05281	NOT7-8	63
39948789	NOT7-8_FAT05281	NOT7-8	83
39948790	NOT7-8_FAT05281	NOT7-8	149
39948791	NOT7-8_FAT05281	NOT7-8	134
39948792	NOT7-8_FAT05281	NOT7-8	125
39948793	NOT7-8_FAT05281	NOT7-8	105
39948794	NOT7-8_FAT05281	NOT7-8	53
39948795	NOT7-8_FAT05281	NOT7-8	133
39948796	NOT7-8_FAT05281	NOT7-8	133
39948797	NOT7-8_FAT05281	NOT7-8	175
39948798	NOT7-8_FAT05281	NOT7-8	139
39948799	NOT7-8_FAT05281	NOT7-8	233
39948800	NOT7-8_FAT05281	NOT7-8	76
39948801	NOT7-8_FAT05281	NOT7-8	86
39948802	NOT7-8_FAT05281	NOT7-8	92
39948803	NOT7-8_FAT05281	NOT7-8	61
39948804	NOT7-8_FAT05281	NOT7-8	141
39948805	NOT7-8_FAT05281	NOT7-8	136
39948806	NOT7-8_FAT05281	NOT7-8	177
39948807	NOT7-8_FAT05281	NOT7-8	112
39948808	NOT7-8_FAT05281	NOT7-8	49
39948809	NOT7-8_FAT05281	NOT7-8	74
39948810	NOT7-8_FAT05281	NOT7-8	116
39948811	NOT7-8_FAT05281	NOT7-8	96
39948812	NOT7-8_FAT05281	NOT7-8	67
39948813	NOT7-8_FAT05281	NOT7-8	121
39948814	NOT7-8_FAT05281	NOT7-8	51
39948815	NOT7-8_FAT05281	NOT7-8	49
39948816	NOT7-8_FAT05281	NOT7-8	112
39948817	NOT7-8_FAT05281	NOT7-8	204
39948818	NOT7-8_FAT05281	NOT7-8	123
39948819	NOT7-8_FAT05281	NOT7-8	86
39948820	NOT7-8_FAT05281	NOT7-8	115
39948821	NOT7-8_FAT05281	NOT7-8	109
39948822	NOT7-8_FAT05281	NOT7-8	101
39948823	NOT7-8_FAT05281	NOT7-8	142
39948824	NOT7-8_FAT05281	NOT7-8	121
39948825	NOT7-8_FAT05281	NOT7-8	140
39948826	NOT7-8_FAT05281	NOT7-8	108
39948827	NOT7-8_FAT05281	NOT7-8	58
39948828	NOT7-8_FAT05281	NOT7-8	142
39948829	NOT7-8_FAT05281	NOT7-8	134
39948830	NOT7-8_FAT05281	NOT7-8	70
39948831	NOT7-8_FAT05281	NOT7-8	76
39948832	NOT7-8_FAT05281	NOT7-8	183
39948833	NOT7-8_FAT05281	NOT7-8	160
39948834	NOT7-8_FAT05281	NOT7-8	179
39948835	NOT7-8_FAT05281	NOT7-8	55
39948836	NOT7-8_FAT05281	NOT7-8	48
39948837	NOT7-8_FAT05281	NOT7-8	202
39948838	NOT7-8_FAT05281	NOT7-8	178
39948839	NOT7-8_FAT05281	NOT7-8	121
39948840	NOT7-8_FAT05281	NOT7-8	287
39948841	NOT7-8_FAT05281	NOT7-8	117
39948842	NOT7-8_FAT05281	NOT7-8	111
39948843	NOT7-8_FAT05281	NOT7-8	90
39948844	NOT7-8_FAT05281	NOT7-8	158
39948845	NOT7-8_FAT05281	NOT7-8	164
39948846	NOT7-8_FAT05281	NOT7-8	85
39948847	NOT7-8_FAT05281	NOT7-8	152
39948848	NOT7-8_FAT05281	NOT7-8	72
39948849	NOT7-8_FAT05281	NOT7-8	123
39948850	NOT7-8_FAT05281	NOT7-8	85
39948851	NOT7-8_FAT05281	NOT7-8	44
39948852	NOT7-8_FAT05281	NOT7-8	52
39948853	NOT7-8_FAT05281	NOT7-8	30
39948854	NOT7-8_FAT05281	NOT7-8	84
39948855	NOT7-8_FAT05281	NOT7-8	55
39948856	NOT7-8_FAT05281	NOT7-8	70
39948857	NOT7-8_FAT05281	NOT7-8	96
39948858	NOT7-8_FAT05281	NOT7-8	59
39948859	NOT7-8_FAT05281	NOT7-8	106
39948860	NOT7-8_FAT05281	NOT7-8	134
39948861	NOT7-8_FAT05281	NOT7-8	119
39948862	NOT7-8_FAT05281	NOT7-8	53
39948863	NOT7-8_FAT05281	NOT7-8	190
39948864	NOT7-8_FAT05281	NOT7-8	43
39948865	NOT7-8_FAT05281	NOT7-8	70
39948866	NOT7-8_FAT05281	NOT7-8	82
39948867	NOT7-8_FAT05281	NOT7-8	145
39948868	NOT7-8_FAT05281	NOT7-8	32
39948869	NOT7-8_FAT05281	NOT7-8	143
39948870	NOT7-8_FAT05281	NOT7-8	108
39948871	NOT7-8_FAT05281	NOT7-8	93
39948872	NOT7-8_FAT05281	NOT7-8	77
39948873	NOT7-8_FAT05281	NOT7-8	44
39948874	NOT7-8_FAT05281	NOT7-8	154
39948875	NOT7-8_FAT05281	NOT7-8	100
39948876	NOT7-8_FAT05281	NOT7-8	100
39948877	NOT7-8_FAT05281	NOT7-8	66
39948878	NOT7-8_FAT05281	NOT7-8	171
39948879	NOT7-8_FAT05281	NOT7-8	135
39948880	NOT7-8_FAT05281	NOT7-8	74
39948881	NOT7-8_FAT05281	NOT7-8	128
39948882	NOT7-8_FAT05281	NOT7-8	118
39948883	NOT7-8_FAT05281	NOT7-8	116
39948884	NOT7-8_FAT05281	NOT7-8	104
39948885	NOT7-8_FAT05281	NOT7-8	41
39948886	NOT7-8_FAT05281	NOT7-8	174
39948887	NOT7-8_FAT05281	NOT7-8	175
39948888	NOT7-8_FAT05281	NOT7-8	80
39948889	NOT7-8_FAT05281	NOT7-8	87
39948890	NOT7-8_FAT05281	NOT7-8	67
39948891	NOT7-8_FAT05281	NOT7-8	118
39948892	NOT7-8_FAT05281	NOT7-8	221
39948893	NOT7-8_FAT05281	NOT7-8	82
39948894	NOT7-8_FAT05281	NOT7-8	174
39948895	NOT7-8_FAT05281	NOT7-8	97
39948896	NOT7-8_FAT05281	NOT7-8	89
39948897	NOT7-8_FAT05281	NOT7-8	136
39948898	NOT7-8_FAT05281	NOT7-8	79
39948899	NOT7-8_FAT05281	NOT7-8	61
39948900	NOT7-8_FAT05281	NOT7-8	47
39948901	NOT7-8_FAT05281	NOT7-8	143
39948902	NOT7-8_FAT05281	NOT7-8	77
39948903	NOT7-8_FAT05281	NOT7-8	51
39948904	NOT7-8_FAT05281	NOT7-8	62
39948905	NOT7-8_FAT05281	NOT7-8	66
39948906	NOT7-8_FAT05281	NOT7-8	101
39948907	NOT7-8_FAT05281	NOT7-8	117
39948908	NOT7-8_FAT05281	NOT7-8	136
39948909	NOT7-8_FAT05281	NOT7-8	94
39948910	NOT7-8_FAT05281	NOT7-8	223
39948911	NOT7-8_FAT05281	NOT7-8	137
39948912	NOT7-8_FAT05281	NOT7-8	42
39948913	NOT7-8_FAT05281	NOT7-8	39
39948914	NOT7-8_FAT05281	NOT7-8	129
39948915	NOT7-8_FAT05281	NOT7-8	151
39948916	NOT7-8_FAT05281	NOT7-8	128
39948917	NOT7-8_FAT05281	NOT7-8	100
39948918	NOT7-8_FAT05281	NOT7-8	77
39948919	NOT7-8_FAT05281	NOT7-8	102
39948920	NOT7-8_FAT05281	NOT7-8	54
39948921	NOT7-8_FAT05281	NOT7-8	87
39948922	NOT7-8_FAT05281	NOT7-8	149
39948923	NOT7-8_FAT05281	NOT7-8	56
39948924	NOT7-8_FAT05281	NOT7-8	100
39948925	NOT7-8_FAT05281	NOT7-8	47
39948926	NOT7-8_FAT05281	NOT7-8	89
39948927	NOT7-8_FAT05281	NOT7-8	129
39948928	NOT7-8_FAT05281	NOT7-8	94
39948929	NOT7-8_FAT05281	NOT7-8	84
39948930	NOT7-8_FAT05281	NOT7-8	49
39948931	NOT7-8_FAT05281	NOT7-8	75
39948932	NOT7-8_FAT05281	NOT7-8	63
39948933	NOT7-8_FAT05281	NOT7-8	110
39948934	NOT7-8_FAT05281	NOT7-8	133
39948935	NOT7-8_FAT05281	NOT7-8	115
39948936	NOT7-8_FAT05281	NOT7-8	138
39948937	NOT7-8_FAT05281	NOT7-8	96
39948938	NOT7-8_FAT05281	NOT7-8	136
39948939	NOT7-8_FAT05281	NOT7-8	87
39948940	NOT7-8_FAT05281	NOT7-8	128
39948941	NOT7-8_FAT05281	NOT7-8	139
39948942	NOT7-8_FAT05281	NOT7-8	74
39948943	NOT7-8_FAT05281	NOT7-8	97
39948944	NOT7-8_FAT05281	NOT7-8	69
39948945	NOT7-8_FAT05281	NOT7-8	97
39948946	NOT7-8_FAT05281	NOT7-8	115
39948947	NOT7-8_FAT05281	NOT7-8	84
39948948	NOT7-8_FAT05281	NOT7-8	126
39948949	NOT7-8_FAT05281	NOT7-8	46
39948950	NOT7-8_FAT05281	NOT7-8	92
39948951	NOT7-8_FAT05281	NOT7-8	54
39948952	NOT7-8_FAT05281	NOT7-8	118
39948953	NOT7-8_FAT05281	NOT7-8	28
39948954	NOT7-8_FAT05281	NOT7-8	167
39948955	NOT7-8_FAT05281	NOT7-8	210
39948956	NOT7-8_FAT05281	NOT7-8	101
39948957	NOT7-8_FAT05281	NOT7-8	116
39948958	NOT7-8_FAT05281	NOT7-8	116
39948959	NOT7-8_FAT05281	NOT7-8	111
39948960	NOT7-8_FAT05281	NOT7-8	26
39948961	NOT7-8_FAT05281	NOT7-8	102
39948962	NOT7-8_FAT05281	NOT7-8	86
39948963	NOT7-8_FAT05281	NOT7-8	75
39948964	NOT7-8_FAT05281	NOT7-8	106
39948965	NOT7-8_FAT05281	NOT7-8	113
39948966	NOT7-8_FAT05281	NOT7-8	135
39948967	NOT7-8_FAT05281	NOT7-8	231
39948968	NOT7-8_FAT05281	NOT7-8	131
39948969	NOT7-8_FAT05281	NOT7-8	102
39948970	NOT7-8_FAT05281	NOT7-8	125
39948971	NOT7-8_FAT05281	NOT7-8	101
39948972	NOT7-8_FAT05281	NOT7-8	62
39948973	NOT7-8_FAT05281	NOT7-8	97
39948974	NOT7-8_FAT05281	NOT7-8	80
39948975	NOT7-8_FAT05281	NOT7-8	44
39948976	NOT7-8_FAT05281	NOT7-8	86
39948977	NOT7-8_FAT05281	NOT7-8	108
39948978	NOT7-8_FAT05281	NOT7-8	119
39948979	NOT7-8_FAT05281	NOT7-8	94
39948980	NOT7-8_FAT05281	NOT7-8	104
39948981	NOT7-8_FAT05281	NOT7-8	173
39948982	NOT7-8_FAT05281	NOT7-8	127
39948983	NOT7-8_FAT05281	NOT7-8	61
39948984	NOT7-8_FAT05281	NOT7-8	134
39948985	NOT7-8_FAT05281	NOT7-8	66
39948986	NOT7-8_FAT05281	NOT7-8	31
39948987	NOT7-8_FAT05281	NOT7-8	109
39948988	NOT7-8_FAT05281	NOT7-8	70
39948989	NOT7-8_FAT05281	NOT7-8	79
39948990	NOT7-8_FAT05281	NOT7-8	138
39948991	NOT7-8_FAT05281	NOT7-8	96
39948992	NOT7-8_FAT05281	NOT7-8	70
39948993	NOT7-8_FAT05281	NOT7-8	149
39948994	NOT7-8_FAT05281	NOT7-8	49
39948995	NOT7-8_FAT05281	NOT7-8	83
39948996	NOT7-8_FAT05281	NOT7-8	65
39948997	NOT7-8_FAT05281	NOT7-8	141
39948998	NOT7-8_FAT05281	NOT7-8	59
39948999	NOT7-8_FAT05281	NOT7-8	188
39949000	NOT7-8_FAT05281	NOT7-8	102
39949001	NOT7-8_FAT05281	NOT7-8	113
39949002	NOT7-8_FAT05281	NOT7-8	74
39949003	NOT7-8_FAT05281	NOT7-8	220
39949004	NOT7-8_FAT05281	NOT7-8	44
39949005	NOT7-8_FAT05281	NOT7-8	106
39949006	NOT7-8_FAT05281	NOT7-8	118
39949007	NOT7-8_FAT05281	NOT7-8	118
39949008	NOT7-8_FAT05281	NOT7-8	170
39949009	NOT7-8_FAT05281	NOT7-8	153
39949010	NOT7-8_FAT05281	NOT7-8	174
39949011	NOT7-8_FAT05281	NOT7-8	104
39949012	NOT7-8_FAT05281	NOT7-8	102
39949013	NOT7-8_FAT05281	NOT7-8	88
39949014	NOT7-8_FAT05281	NOT7-8	164
39949015	NOT7-8_FAT05281	NOT7-8	152
39949016	NOT7-8_FAT05281	NOT7-8	78
39949017	NOT7-8_FAT05281	NOT7-8	118
39949018	NOT7-8_FAT05281	NOT7-8	116
39949019	NOT7-8_FAT05281	NOT7-8	205
39949020	NOT7-8_FAT05281	NOT7-8	114
39949021	NOT7-8_FAT05281	NOT7-8	110
39949022	NOT7-8_FAT05281	NOT7-8	96
39949023	NOT7-8_FAT05281	NOT7-8	82
39949024	NOT7-8_FAT05281	NOT7-8	113
39949025	NOT7-8_FAT05281	NOT7-8	82
39949026	NOT7-8_FAT05281	NOT7-8	8
39949027	NOT7-8_FAT05281	NOT7-8	90
39949028	NOT7-8_FAT05281	NOT7-8	183
39949029	NOT7-8_FAT05281	NOT7-8	104
39949030	NOT7-8_FAT05281	NOT7-8	121
39949031	NOT7-8_FAT05281	NOT7-8	64
39949032	NOT7-8_FAT05281	NOT7-8	109
39949033	NOT7-8_FAT05281	NOT7-8	41
39949034	NOT7-8_FAT05281	NOT7-8	161
39949035	NOT7-8_FAT05281	NOT7-8	103
39949036	NOT7-8_FAT05281	NOT7-8	78
39949037	NOT7-8_FAT05281	NOT7-8	124
39949038	NOT7-8_FAT05281	NOT7-8	55
39949039	NOT7-8_FAT05281	NOT7-8	83
39949040	NOT7-8_FAT05281	NOT7-8	103
39949041	NOT7-8_FAT05281	NOT7-8	98
39949042	NOT7-8_FAT05281	NOT7-8	140
39949043	NOT7-8_FAT05281	NOT7-8	36
39949044	NOT7-8_FAT05281	NOT7-8	89
39949045	NOT7-8_FAT05281	NOT7-8	30
39949046	NOT7-8_FAT05281	NOT7-8	132
39949047	NOT7-8_FAT05281	NOT7-8	100
39949048	NOT7-8_FAT05281	NOT7-8	155
39949049	NOT7-8_FAT05281	NOT7-8	163
39949050	NOT7-8_FAT05281	NOT7-8	115
39949051	NOT7-8_FAT05281	NOT7-8	106
39949052	NOT7-8_FAT05281	NOT7-8	59
39949053	NOT7-8_FAT05281	NOT7-8	100
39949054	NOT7-8_FAT05281	NOT7-8	119
39949055	NOT7-8_FAT05281	NOT7-8	164
39949056	NOT7-8_FAT05281	NOT7-8	144
39949057	NOT7-8_FAT05281	NOT7-8	62
39949058	NOT7-8_FAT05281	NOT7-8	97
39949059	NOT7-8_FAT05281	NOT7-8	182
39949060	NOT7-8_FAT05281	NOT7-8	92
39949061	NOT7-8_FAT05281	NOT7-8	128
39949062	NOT7-8_FAT05281	NOT7-8	84
39949063	NOT7-8_FAT05281	NOT7-8	77
39949064	NOT7-8_FAT05281	NOT7-8	100
39949065	NOT7-8_FAT05281	NOT7-8	167
39949066	NOT7-8_FAT05281	NOT7-8	72
39949067	NOT7-8_FAT05281	NOT7-8	95
39949068	NOT7-8_FAT05281	NOT7-8	177
39949069	NOT7-8_FAT05281	NOT7-8	86
39949070	NOT7-8_FAT05281	NOT7-8	236
39949071	NOT7-8_FAT05281	NOT7-8	54
39949072	NOT7-8_FAT05281	NOT7-8	54
39949073	NOT7-8_FAT05281	NOT7-8	106
39949074	NOT7-8_FAT05281	NOT7-8	132
39949075	NOT7-8_FAT05281	NOT7-8	56
39949076	NOT7-8_FAT05281	NOT7-8	192
39949077	NOT7-8_FAT05281	NOT7-8	94
39949078	NOT7-8_FAT05281	NOT7-8	54
39949079	NOT7-8_FAT05281	NOT7-8	132
39949080	NOT7-8_FAT05281	NOT7-8	129
39949081	NOT7-8_FAT05281	NOT7-8	52
39949082	NOT7-8_FAT05281	NOT7-8	45
39949083	NOT7-8_FAT05281	NOT7-8	89
39949084	NOT7-8_FAT05281	NOT7-8	134
39949085	NOT7-8_FAT05281	NOT7-8	226
39949086	NOT7-8_FAT05281	NOT7-8	71
39949087	NOT7-8_FAT05281	NOT7-8	124
39949088	NOT7-8_FAT05281	NOT7-8	89
39949089	NOT7-8_FAT05281	NOT7-8	139
39949090	NOT7-8_FAT05281	NOT7-8	43
39949091	NOT7-8_FAT05281	NOT7-8	126
39949092	NOT7-8_FAT05281	NOT7-8	103
39949093	NOT7-8_FAT05281	NOT7-8	96
39949094	NOT7-8_FAT05281	NOT7-8	76
39949095	NOT7-8_FAT05281	NOT7-8	159
39949096	NOT7-8_FAT05281	NOT7-8	92
39949097	NOT7-8_FAT05281	NOT7-8	74
39949098	NOT7-8_FAT05281	NOT7-8	83
39949099	NOT7-8_FAT05281	NOT7-8	66
39949100	NOT7-8_FAT05281	NOT7-8	169
39949101	NOT7-8_FAT05281	NOT7-8	99
39949102	NOT7-8_FAT05281	NOT7-8	38
39949103	NOT7-8_FAT05281	NOT7-8	237
39949104	NOT7-8_FAT05281	NOT7-8	187
39949105	NOT7-8_FAT05281	NOT7-8	115
39949106	NOT7-8_FAT05281	NOT7-8	92
39949107	NOT7-8_FAT05281	NOT7-8	109
39949108	NOT7-8_FAT05281	NOT7-8	174
39949109	NOT7-8_FAT05281	NOT7-8	130
39949110	NOT7-8_FAT05281	NOT7-8	154
39949111	NOT7-8_FAT05281	NOT7-8	105
39949112	NOT7-8_FAT05281	NOT7-8	70
39949113	NOT7-8_FAT05281	NOT7-8	88
39949114	NOT7-8_FAT05281	NOT7-8	62
39949115	NOT7-8_FAT05281	NOT7-8	70
39949116	NOT7-8_FAT05281	NOT7-8	47
39949117	NOT7-8_FAT05281	NOT7-8	57
39949118	NOT7-8_FAT05281	NOT7-8	111
39949119	NOT7-8_FAT05281	NOT7-8	96
39949120	NOT7-8_FAT05281	NOT7-8	94
39949121	NOT7-8_FAT05281	NOT7-8	94
39949122	NOT7-8_FAT05281	NOT7-8	120
39949123	NOT7-8_FAT05281	NOT7-8	93
39949124	NOT7-8_FAT05281	NOT7-8	133
39949125	NOT7-8_FAT05281	NOT7-8	200
39949126	NOT7-8_FAT05281	NOT7-8	124
39949127	NOT7-8_FAT05281	NOT7-8	123
39949128	NOT7-8_FAT05281	NOT7-8	210
39949129	NOT7-8_FAT05281	NOT7-8	66
39949130	NOT7-8_FAT05281	NOT7-8	86
39949131	NOT7-8_FAT05281	NOT7-8	56
39949132	NOT7-8_FAT05281	NOT7-8	102
39949133	NOT7-8_FAT05281	NOT7-8	82
39949134	NOT7-8_FAT05281	NOT7-8	85
39949135	NOT7-8_FAT05281	NOT7-8	144
39949136	NOT7-8_FAT05281	NOT7-8	128
39949137	NOT7-8_FAT05281	NOT7-8	197
39949138	NOT7-8_FAT05281	NOT7-8	38
39949139	NOT7-8_FAT05281	NOT7-8	65
39949140	NOT7-8_FAT05281	NOT7-8	63
39949141	NOT7-8_FAT05281	NOT7-8	140
39949142	NOT7-8_FAT05281	NOT7-8	141
39949143	NOT7-8_FAT05281	NOT7-8	115
39949144	NOT7-8_FAT05281	NOT7-8	98
39949145	NOT7-8_FAT05281	NOT7-8	59
39949146	NOT7-8_FAT05281	NOT7-8	115
39949147	NOT7-8_FAT05281	NOT7-8	61
39949148	NOT7-8_FAT05281	NOT7-8	54
39949149	NOT7-8_FAT05281	NOT7-8	44
39949150	NOT7-8_FAT05281	NOT7-8	76
39949151	NOT7-8_FAT05281	NOT7-8	63
39949152	NOT7-8_FAT05281	NOT7-8	123
39949153	NOT7-8_FAT05281	NOT7-8	48
39949154	NOT7-8_FAT05281	NOT7-8	89
39949155	NOT7-8_FAT05281	NOT7-8	70
39949156	NOT7-8_FAT05281	NOT7-8	78
39949157	NOT7-8_FAT05281	NOT7-8	122
39949158	NOT7-8_FAT05281	NOT7-8	95
39949159	NOT7-8_FAT05281	NOT7-8	93
39949160	NOT7-8_FAT05281	NOT7-8	56
39949161	NOT7-8_FAT05281	NOT7-8	141
39949162	NOT7-8_FAT05281	NOT7-8	135
39949163	NOT7-8_FAT05281	NOT7-8	89
39949164	NOT7-8_FAT05281	NOT7-8	111
39949165	NOT7-8_FAT05281	NOT7-8	114
39949166	NOT7-8_FAT05281	NOT7-8	25
39949167	NOT7-8_FAT05281	NOT7-8	101
39949168	NOT7-8_FAT05281	NOT7-8	190
39949169	NOT7-8_FAT05281	NOT7-8	99
39949170	NOT7-8_FAT05281	NOT7-8	51
39949171	NOT7-8_FAT05281	NOT7-8	78
39949172	NOT7-8_FAT05281	NOT7-8	152
39949173	NOT7-8_FAT05281	NOT7-8	68
39949174	NOT7-8_FAT05281	NOT7-8	40
39949175	NOT7-8_FAT05281	NOT7-8	57
39949176	NOT7-8_FAT05281	NOT7-8	89
39949177	NOT7-8_FAT05281	NOT7-8	61
39949178	NOT7-8_FAT05281	NOT7-8	84
39949179	NOT7-8_FAT05281	NOT7-8	76
39949180	NOT7-8_FAT05281	NOT7-8	59
39949181	NOT7-8_FAT05281	NOT7-8	143
39949182	NOT7-8_FAT05281	NOT7-8	89
39949183	NOT7-8_FAT05281	NOT7-8	83
39949184	NOT7-8_FAT05281	NOT7-8	85
39949185	NOT7-8_FAT05281	NOT7-8	83
39949186	NOT7-8_FAT05281	NOT7-8	96
39949187	NOT7-8_FAT05281	NOT7-8	131
39949188	NOT7-8_FAT05281	NOT7-8	38
39949189	NOT7-8_FAT05281	NOT7-8	89
39949190	NOT7-8_FAT05281	NOT7-8	119
39949191	NOT7-8_FAT05281	NOT7-8	152
39949192	NOT7-8_FAT05281	NOT7-8	71
39949193	NOT7-8_FAT05281	NOT7-8	54
39949194	NOT7-8_FAT05281	NOT7-8	57
39949195	NOT7-8_FAT05281	NOT7-8	149
39949196	NOT7-8_FAT05281	NOT7-8	125
39949197	NOT7-8_FAT05281	NOT7-8	99
39949198	NOT7-8_FAT05281	NOT7-8	133
39949199	NOT7-8_FAT05281	NOT7-8	90
39949200	NOT7-8_FAT05281	NOT7-8	91
39949201	NOT7-8_FAT05281	NOT7-8	126
39949202	NOT7-8_FAT05281	NOT7-8	80
39949203	NOT7-8_FAT05281	NOT7-8	45
39949204	NOT7-8_FAT05281	NOT7-8	84
39949205	NOT7-8_FAT05281	NOT7-8	38
39949206	NOT7-8_FAT05281	NOT7-8	124
39949207	NOT7-8_FAT05281	NOT7-8	61
39949208	NOT7-8_FAT05281	NOT7-8	56
39949209	NOT7-8_FAT05281	NOT7-8	119
39949210	NOT7-8_FAT05281	NOT7-8	112
39949211	NOT7-8_FAT05281	NOT7-8	160
39949212	NOT7-8_FAT05281	NOT7-8	96
39949213	NOT7-8_FAT05281	NOT7-8	104
39949214	NOT7-8_FAT05281	NOT7-8	97
39949215	NOT7-8_FAT05281	NOT7-8	81
39949216	NOT7-8_FAT05281	NOT7-8	107
39949217	NOT7-8_FAT05281	NOT7-8	56
39949218	NOT7-8_FAT05281	NOT7-8	61
39949219	NOT7-8_FAT05281	NOT7-8	133
39949220	NOT7-8_FAT05281	NOT7-8	69
39949221	NOT7-8_FAT05281	NOT7-8	104
39949222	NOT7-8_FAT05281	NOT7-8	47
39949223	NOT7-8_FAT05281	NOT7-8	75
39949224	NOT7-8_FAT05281	NOT7-8	114
39949225	NOT7-8_FAT05281	NOT7-8	46
39949226	NOT7-8_FAT05281	NOT7-8	126
39949227	NOT7-8_FAT05281	NOT7-8	121
39949228	NOT7-8_FAT05281	NOT7-8	133
39949229	NOT7-8_FAT05281	NOT7-8	112
39949230	NOT7-8_FAT05281	NOT7-8	123
39949231	NOT7-8_FAT05281	NOT7-8	111
39949232	NOT7-8_FAT05281	NOT7-8	70
39949233	NOT7-8_FAT05281	NOT7-8	148
39949234	NOT7-8_FAT05281	NOT7-8	65
39949235	NOT7-8_FAT05281	NOT7-8	35
39949236	NOT7-8_FAT05281	NOT7-8	128
39949237	NOT7-8_FAT05281	NOT7-8	170
39949238	NOT7-8_FAT05281	NOT7-8	77
39949239	NOT7-8_FAT05281	NOT7-8	145
39949240	NOT7-8_FAT05281	NOT7-8	81
39949241	NOT7-8_FAT05281	NOT7-8	100
39949242	NOT7-8_FAT05281	NOT7-8	72
39949243	NOT7-8_FAT05281	NOT7-8	78
39949244	NOT7-8_FAT05281	NOT7-8	94
39949245	NOT7-8_FAT05281	NOT7-8	91
39949246	NOT7-8_FAT05281	NOT7-8	71
39949247	NOT7-8_FAT05281	NOT7-8	77
39949248	NOT7-8_FAT05281	NOT7-8	182
39949249	NOT7-8_FAT05281	NOT7-8	143
39949250	NOT7-8_FAT05281	NOT7-8	86
39949251	NOT7-8_FAT05281	NOT7-8	113
39949252	NOT7-8_FAT05281	NOT7-8	102
39949253	NOT7-8_FAT05281	NOT7-8	89
39949254	NOT7-8_FAT05281	NOT7-8	89
39949255	NOT7-8_FAT05281	NOT7-8	61
39949256	NOT7-8_FAT05281	NOT7-8	52
39949257	NOT7-8_FAT05281	NOT7-8	56
39949258	NOT7-8_FAT05281	NOT7-8	107
39949259	NOT7-8_FAT05281	NOT7-8	47
39949260	NOT7-8_FAT05281	NOT7-8	131
39949261	NOT7-8_FAT05281	NOT7-8	51
39949262	NOT7-8_FAT05281	NOT7-8	124
39949263	NOT7-8_FAT05281	NOT7-8	118
39949264	NOT7-8_FAT05281	NOT7-8	151
39949265	NOT7-8_FAT05281	NOT7-8	91
39949266	NOT7-8_FAT05281	NOT7-8	224
39949267	NOT7-8_FAT05281	NOT7-8	146
39949268	NOT7-8_FAT05281	NOT7-8	156
39949269	NOT7-8_FAT05281	NOT7-8	88
39949270	NOT7-8_FAT05281	NOT7-8	37
39949271	NOT7-8_FAT05281	NOT7-8	101
39949272	NOT7-8_FAT05281	NOT7-8	29
39949273	NOT7-8_FAT05281	NOT7-8	136
39949274	NOT7-8_FAT05281	NOT7-8	122
39949275	NOT7-8_FAT05281	NOT7-8	50
39949276	NOT7-8_FAT05281	NOT7-8	130
39949277	NOT7-8_FAT05281	NOT7-8	92
39949278	NOT7-8_FAT05281	NOT7-8	81
39949279	NOT7-8_FAT05281	NOT7-8	117
39949280	NOT7-8_FAT05281	NOT7-8	73
39949281	NOT7-8_FAT05281	NOT7-8	138
39949282	NOT7-8_FAT05281	NOT7-8	63
39949283	NOT7-8_FAT05281	NOT7-8	8
39949284	NOT7-8_FAT05281	NOT7-8	64
39949285	NOT7-8_FAT05281	NOT7-8	73
39949286	NOT7-8_FAT05281	NOT7-8	152
39949287	NOT7-8_FAT05281	NOT7-8	103
39949288	NOT7-8_FAT05281	NOT7-8	48
39949289	NOT7-8_FAT05281	NOT7-8	84
39949290	NOT7-8_FAT05281	NOT7-8	101
39949291	NOT7-8_FAT05281	NOT7-8	48
39949292	NOT7-8_FAT05281	NOT7-8	118
39949293	NOT7-8_FAT05281	NOT7-8	60
39949294	NOT7-8_FAT05281	NOT7-8	54
39949295	NOT7-8_FAT05281	NOT7-8	149
39949296	NOT7-8_FAT05281	NOT7-8	186
39949297	NOT7-8_FAT05281	NOT7-8	144
39949298	NOT7-8_FAT05281	NOT7-8	40
39949299	NOT7-8_FAT05281	NOT7-8	112
39949300	NOT7-8_FAT05281	NOT7-8	70
39949301	NOT7-8_FAT05281	NOT7-8	82
39949302	NOT7-8_FAT05281	NOT7-8	107
39949303	NOT7-8_FAT05281	NOT7-8	81
39949304	NOT7-8_FAT05281	NOT7-8	51
39949305	NOT7-8_FAT05281	NOT7-8	103
39949306	NOT7-8_FAT05281	NOT7-8	87
39949307	NOT7-8_FAT05281	NOT7-8	106
39949308	NOT7-8_FAT05281	NOT7-8	129
39949309	NOT7-8_FAT05281	NOT7-8	77
39949310	NOT7-8_FAT05281	NOT7-8	70
39949311	NOT7-8_FAT05281	NOT7-8	74
39949312	NOT7-8_FAT05281	NOT7-8	108
39949313	NOT7-8_FAT05281	NOT7-8	90
39949314	NOT7-8_FAT05281	NOT7-8	308
39949315	NOT7-8_FAT05281	NOT7-8	100
39949316	NOT7-8_FAT05281	NOT7-8	89
39949317	NOT7-8_FAT05281	NOT7-8	163
39949318	NOT7-8_FAT05281	NOT7-8	83
39949319	NOT7-8_FAT05281	NOT7-8	99
39949320	NOT7-8_FAT05281	NOT7-8	143
39949321	NOT7-8_FAT05281	NOT7-8	69
39949322	NOT7-8_FAT05281	NOT7-8	105
39949323	NOT7-8_FAT05281	NOT7-8	72
39949324	NOT7-8_FAT05281	NOT7-8	84
39949325	NOT7-8_FAT05281	NOT7-8	56
39949326	NOT7-8_FAT05281	NOT7-8	141
39949327	NOT7-8_FAT05281	NOT7-8	93
39949328	NOT7-8_FAT05281	NOT7-8	90
39949329	NOT7-8_FAT05281	NOT7-8	111
39949330	NOT7-8_FAT05281	NOT7-8	172
39949331	NOT7-8_FAT05281	NOT7-8	79
39949332	NOT7-8_FAT05281	NOT7-8	100
39949333	NOT7-8_FAT05281	NOT7-8	98
39949334	NOT7-8_FAT05281	NOT7-8	130
39949335	NOT7-8_FAT05281	NOT7-8	150
39949336	NOT7-8_FAT05281	NOT7-8	99
39949337	NOT7-8_FAT05281	NOT7-8	101
39949338	NOT7-8_FAT05281	NOT7-8	139
39949339	NOT7-8_FAT05281	NOT7-8	72
39949340	NOT7-8_FAT05281	NOT7-8	114
39949341	NOT7-8_FAT05281	NOT7-8	66
39949342	NOT7-8_FAT05281	NOT7-8	79
39949343	NOT7-8_FAT05281	NOT7-8	126
39949344	NOT7-8_FAT05281	NOT7-8	56
39949345	NOT7-8_FAT05281	NOT7-8	41
39949346	NOT7-8_FAT05281	NOT7-8	138
39949347	NOT7-8_FAT05281	NOT7-8	388
39949348	NOT7-8_FAT05281	NOT7-8	125
39949349	NOT7-8_FAT05281	NOT7-8	64
39949350	NOT7-8_FAT05281	NOT7-8	15
39949351	NOT7-8_FAT05281	NOT7-8	158
39949352	NOT7-8_FAT05281	NOT7-8	85
39949353	NOT7-8_FAT05281	NOT7-8	100
39949354	NOT7-8_FAT05281	NOT7-8	86
39949355	NOT7-8_FAT05281	NOT7-8	100
39949356	NOT7-8_FAT05281	NOT7-8	71
39949357	NOT7-8_FAT05281	NOT7-8	172
39949358	NOT7-8_FAT05281	NOT7-8	138
39949359	NOT7-8_FAT05281	NOT7-8	105
39949360	NOT7-8_FAT05281	NOT7-8	78
39949361	NOT7-8_FAT05281	NOT7-8	105
39949362	NOT7-8_FAT05281	NOT7-8	142
39949363	NOT7-8_FAT05281	NOT7-8	72
39949364	NOT7-8_FAT05281	NOT7-8	58
39949365	NOT7-8_FAT05281	NOT7-8	95
39949366	NOT7-8_FAT05281	NOT7-8	47
39949367	NOT7-8_FAT05281	NOT7-8	118
39949368	NOT7-8_FAT05281	NOT7-8	106
39949369	NOT7-8_FAT05281	NOT7-8	99
39949370	NOT7-8_FAT05281	NOT7-8	207
39949371	NOT7-8_FAT05281	NOT7-8	95
39949372	NOT7-8_FAT05281	NOT7-8	76
39949373	NOT7-8_FAT05281	NOT7-8	44
39949374	NOT7-8_FAT05281	NOT7-8	82
39949375	NOT7-8_FAT05281	NOT7-8	163
39949376	NOT7-8_FAT05281	NOT7-8	81
39949377	NOT7-8_FAT05281	NOT7-8	110
39949378	NOT7-8_FAT05281	NOT7-8	93
39949379	NOT7-8_FAT05281	NOT7-8	120
39949380	NOT7-8_FAT05281	NOT7-8	93
39949381	NOT7-8_FAT05281	NOT7-8	87
39949382	NOT7-8_FAT05281	NOT7-8	44
39949383	NOT7-8_FAT05281	NOT7-8	181
39949384	NOT7-8_FAT05281	NOT7-8	100
39949385	NOT7-8_FAT05281	NOT7-8	207
39949386	NOT7-8_FAT05281	NOT7-8	109
39949387	NOT7-8_FAT05281	NOT7-8	79
39949388	NOT7-8_FAT05281	NOT7-8	44
39949389	NOT7-8_FAT05281	NOT7-8	81
39949390	NOT7-8_FAT05281	NOT7-8	68
39949391	NOT7-8_FAT05281	NOT7-8	111
39949392	NOT7-8_FAT05281	NOT7-8	129
39949393	NOT7-8_FAT05281	NOT7-8	57
39949394	NOT7-8_FAT05281	NOT7-8	80
39949395	NOT7-8_FAT05281	NOT7-8	79
39949396	NOT7-8_FAT05281	NOT7-8	153
39949397	NOT7-8_FAT05281	NOT7-8	163
39949398	NOT7-8_FAT05281	NOT7-8	41
39949399	NOT7-8_FAT05281	NOT7-8	52
39949400	NOT7-8_FAT05281	NOT7-8	77
39949401	NOT7-8_FAT05281	NOT7-8	76
39949402	NOT7-8_FAT05281	NOT7-8	93
39949403	NOT7-8_FAT05281	NOT7-8	99
39949404	NOT7-8_FAT05281	NOT7-8	104
39949405	NOT7-8_FAT05281	NOT7-8	76
39949406	NOT7-8_FAT05281	NOT7-8	101
39949407	NOT7-8_FAT05281	NOT7-8	47
39949408	NOT7-8_FAT05281	NOT7-8	158
39949409	NOT7-8_FAT05281	NOT7-8	57
39949410	NOT7-8_FAT05281	NOT7-8	116
39949411	NOT7-8_FAT05281	NOT7-8	86
39949412	NOT7-8_FAT05281	NOT7-8	120
39949413	NOT7-8_FAT05281	NOT7-8	102
39949414	NOT7-8_FAT05281	NOT7-8	64
39949415	NOT7-8_FAT05281	NOT7-8	124
39949416	NOT7-8_FAT05281	NOT7-8	175
39949417	NOT7-8_FAT05281	NOT7-8	96
39949418	NOT7-8_FAT05281	NOT7-8	89
39949419	NOT7-8_FAT05281	NOT7-8	10
39949420	NOT7-8_FAT05281	NOT7-8	166
39949421	NOT7-8_FAT05281	NOT7-8	149
39949422	NOT7-8_FAT05281	NOT7-8	141
39949423	NOT7-8_FAT05281	NOT7-8	124
39949424	NOT7-8_FAT05281	NOT7-8	111
39949425	NOT7-8_FAT05281	NOT7-8	67
39949426	NOT7-8_FAT05281	NOT7-8	208
39949427	NOT7-8_FAT05281	NOT7-8	90
39949428	NOT7-8_FAT05281	NOT7-8	111
39949429	NOT7-8_FAT05281	NOT7-8	119
39949430	NOT7-8_FAT05281	NOT7-8	116
39949431	NOT7-8_FAT05281	NOT7-8	72
39949432	NOT7-8_FAT05281	NOT7-8	92
39949433	NOT7-8_FAT05281	NOT7-8	65
39949434	NOT7-8_FAT05281	NOT7-8	105
39949435	NOT7-8_FAT05281	NOT7-8	8
39949436	NOT7-8_FAT05281	NOT7-8	46
39949437	NOT7-8_FAT05281	NOT7-8	126
39949438	NOT7-8_FAT05281	NOT7-8	108
39949439	NOT7-8_FAT05281	NOT7-8	161
39949440	NOT7-8_FAT05281	NOT7-8	88
39949441	NOT7-8_FAT05281	NOT7-8	139
39949442	NOT7-8_FAT05281	NOT7-8	77
39949443	NOT7-8_FAT05281	NOT7-8	181
39949444	NOT7-8_FAT05281	NOT7-8	106
39949445	NOT7-8_FAT05281	NOT7-8	66
39949446	NOT7-8_FAT05281	NOT7-8	60
39949447	NOT7-8_FAT05281	NOT7-8	117
39949448	NOT7-8_FAT05281	NOT7-8	108
39949449	NOT7-8_FAT05281	NOT7-8	104
39949450	NOT7-8_FAT05281	NOT7-8	107
39949451	NOT7-8_FAT05281	NOT7-8	69
39949452	NOT7-8_FAT05281	NOT7-8	73
39949453	NOT7-8_FAT05281	NOT7-8	116
39949454	NOT7-8_FAT05281	NOT7-8	33
39949455	NOT7-8_FAT05281	NOT7-8	88
39949456	NOT7-8_FAT05281	NOT7-8	94
39949457	NOT7-8_FAT05281	NOT7-8	110
39949458	NOT7-8_FAT05281	NOT7-8	108
39949459	NOT7-8_FAT05281	NOT7-8	95
39949460	NOT7-8_FAT05281	NOT7-8	105
39949461	NOT7-8_FAT05281	NOT7-8	175
39949462	NOT7-8_FAT05281	NOT7-8	101
39949463	NOT7-8_FAT05281	NOT7-8	43
39949464	NOT7-8_FAT05281	NOT7-8	53
39949465	NOT7-8_FAT05281	NOT7-8	47
39949466	NOT7-8_FAT05281	NOT7-8	109
39949467	NOT7-8_FAT05281	NOT7-8	38
39949468	NOT7-8_FAT05281	NOT7-8	51
39949469	NOT7-8_FAT05281	NOT7-8	108
39949470	NOT7-8_FAT05281	NOT7-8	90
39949471	NOT7-8_FAT05281	NOT7-8	39
39949472	NOT7-8_FAT05281	NOT7-8	98
39949473	NOT7-8_FAT05281	NOT7-8	100
39949474	NOT7-8_FAT05281	NOT7-8	91
39949475	NOT7-8_FAT05281	NOT7-8	77
39949476	NOT7-8_FAT05281	NOT7-8	112
39949477	NOT7-8_FAT05281	NOT7-8	122
39949478	NOT7-8_FAT05281	NOT7-8	70
39949479	NOT7-8_FAT05281	NOT7-8	18
39949480	NOT7-8_FAT05281	NOT7-8	109
39949481	NOT7-8_FAT05281	NOT7-8	156
39949482	NOT7-8_FAT05281	NOT7-8	73
39949483	NOT7-8_FAT05281	NOT7-8	75
39949484	NOT7-8_FAT05281	NOT7-8	51
39949485	NOT7-8_FAT05281	NOT7-8	190
39949486	NOT7-8_FAT05281	NOT7-8	124
39949487	NOT7-8_FAT05281	NOT7-8	80
39949488	NOT7-8_FAT05281	NOT7-8	127
39949489	NOT7-8_FAT05281	NOT7-8	36
39949490	NOT7-8_FAT05281	NOT7-8	280
39949491	NOT7-8_FAT05281	NOT7-8	23
39949492	NOT7-8_FAT05281	NOT7-8	137
39949493	NOT7-8_FAT05281	NOT7-8	78
39949494	NOT7-8_FAT05281	NOT7-8	37
39949495	NOT7-8_FAT05281	NOT7-8	137
39949496	NOT7-8_FAT05281	NOT7-8	122
39949497	NOT7-8_FAT05281	NOT7-8	57
39949498	NOT7-8_FAT05281	NOT7-8	28
39949499	NOT7-8_FAT05281	NOT7-8	79
39949500	NOT7-8_FAT05281	NOT7-8	42
39949501	NOT7-8_FAT05281	NOT7-8	75
39949502	NOT7-8_FAT05281	NOT7-8	113
39949503	NOT7-8_FAT05281	NOT7-8	78
39949504	NOT7-8_FAT05281	NOT7-8	104
39949505	NOT7-8_FAT05281	NOT7-8	40
39949506	NOT7-8_FAT05281	NOT7-8	126
39949507	NOT7-8_FAT05281	NOT7-8	126
39949508	NOT7-8_FAT05281	NOT7-8	169
39949509	NOT7-8_FAT05281	NOT7-8	50
39949510	NOT7-8_FAT05281	NOT7-8	177
39949511	NOT7-8_FAT05281	NOT7-8	103
39949512	NOT7-8_FAT05281	NOT7-8	41
39949513	NOT7-8_FAT05281	NOT7-8	153
39949514	NOT7-8_FAT05281	NOT7-8	40
39949515	NOT7-8_FAT05281	NOT7-8	265
39949516	NOT7-8_FAT05281	NOT7-8	99
39949517	NOT7-8_FAT05281	NOT7-8	46
39949518	NOT7-8_FAT05281	NOT7-8	198
39949519	NOT7-8_FAT05281	NOT7-8	97
39949520	NOT7-8_FAT05281	NOT7-8	214
39949521	NOT7-8_FAT05281	NOT7-8	114
39949522	NOT7-8_FAT05281	NOT7-8	128
39949523	NOT7-8_FAT05281	NOT7-8	75
39949524	NOT7-8_FAT05281	NOT7-8	171
39949525	NOT7-8_FAT05281	NOT7-8	129
39949526	NOT7-8_FAT05281	NOT7-8	67
39949527	NOT7-8_FAT05281	NOT7-8	88
39949528	NOT7-8_FAT05281	NOT7-8	88
39949529	NOT7-8_FAT05281	NOT7-8	81
39949530	NOT7-8_FAT05281	NOT7-8	70
39949531	NOT7-8_FAT05281	NOT7-8	147
39949532	NOT7-8_FAT05281	NOT7-8	81
39949533	NOT7-8_FAT05281	NOT7-8	47
39949534	NOT7-8_FAT05281	NOT7-8	139
39949535	NOT7-8_FAT05281	NOT7-8	55
39949536	NOT7-8_FAT05281	NOT7-8	117
39949537	NOT7-8_FAT05281	NOT7-8	47
39949538	NOT7-8_FAT05281	NOT7-8	157
39949539	NOT7-8_FAT05281	NOT7-8	152
39949540	NOT7-8_FAT05281	NOT7-8	232
39949541	NOT7-8_FAT05281	NOT7-8	52
39949542	NOT7-8_FAT05281	NOT7-8	179
39949543	NOT7-8_FAT05281	NOT7-8	73
39949544	NOT7-8_FAT05281	NOT7-8	152
39949545	NOT7-8_FAT05281	NOT7-8	80
39949546	NOT7-8_FAT05281	NOT7-8	132
39949547	NOT7-8_FAT05281	NOT7-8	120
39949548	NOT7-8_FAT05281	NOT7-8	42
39949549	NOT7-8_FAT05281	NOT7-8	115
39949550	NOT7-8_FAT05281	NOT7-8	149
39949551	NOT7-8_FAT05281	NOT7-8	118
39949552	NOT7-8_FAT05281	NOT7-8	91
39949553	NOT7-8_FAT05281	NOT7-8	68
39949554	NOT7-8_FAT05281	NOT7-8	48
39949555	NOT7-8_FAT05281	NOT7-8	35
39949556	NOT7-8_FAT05281	NOT7-8	74
39949557	NOT7-8_FAT05281	NOT7-8	101
39949558	NOT7-8_FAT05281	NOT7-8	76
39949559	NOT7-8_FAT05281	NOT7-8	58
39949560	NOT7-8_FAT05281	NOT7-8	126
39949561	NOT7-8_FAT05281	NOT7-8	42
39949562	NOT7-8_FAT05281	NOT7-8	83
39949563	NOT7-8_FAT05281	NOT7-8	113
39949564	NOT7-8_FAT05281	NOT7-8	92
39949565	NOT7-8_FAT05281	NOT7-8	59
39949566	NOT7-8_FAT05281	NOT7-8	174
39949567	NOT7-8_FAT05281	NOT7-8	147
39949568	NOT7-8_FAT05281	NOT7-8	51
39949569	NOT7-8_FAT05281	NOT7-8	82
39949570	NOT7-8_FAT05281	NOT7-8	61
39949571	NOT7-8_FAT05281	NOT7-8	48
39949572	NOT7-8_FAT05281	NOT7-8	123
39949573	NOT7-8_FAT05281	NOT7-8	42
39949574	NOT7-8_FAT05281	NOT7-8	115
39949575	NOT7-8_FAT05281	NOT7-8	166
39949576	NOT7-8_FAT05281	NOT7-8	79
39949577	NOT7-8_FAT05281	NOT7-8	112
39949578	NOT7-8_FAT05281	NOT7-8	114
39949579	NOT7-8_FAT05281	NOT7-8	132
39949580	NOT7-8_FAT05281	NOT7-8	138
39949581	NOT7-8_FAT05281	NOT7-8	117
39949582	NOT7-8_FAT05281	NOT7-8	164
39949583	NOT7-8_FAT05281	NOT7-8	237
39949584	NOT7-8_FAT05281	NOT7-8	131
39949585	NOT7-8_FAT05281	NOT7-8	103
39949586	NOT7-8_FAT05281	NOT7-8	134
39949587	NOT7-8_FAT05281	NOT7-8	53
39949588	NOT7-8_FAT05281	NOT7-8	66
39949589	NOT7-8_FAT05281	NOT7-8	120
39949590	NOT7-8_FAT05281	NOT7-8	80
39949591	NOT7-8_FAT05281	NOT7-8	54
39949592	NOT7-8_FAT05281	NOT7-8	88
39949593	NOT7-8_FAT05281	NOT7-8	67
39949594	NOT7-8_FAT05281	NOT7-8	68
39949595	NOT7-8_FAT05281	NOT7-8	121
39949596	NOT7-8_FAT05281	NOT7-8	43
39949597	NOT7-8_FAT05281	NOT7-8	85
39949598	NOT7-8_FAT05281	NOT7-8	191
39949599	NOT7-8_FAT05281	NOT7-8	72
39949600	NOT7-8_FAT05281	NOT7-8	90
39949601	NOT7-8_FAT05281	NOT7-8	142
39949602	NOT7-8_FAT05281	NOT7-8	356
39949603	NOT7-8_FAT05281	NOT7-8	94
39949604	NOT7-8_FAT05281	NOT7-8	148
39949605	NOT7-8_FAT05281	NOT7-8	89
39949606	NOT7-8_FAT05281	NOT7-8	124
39949607	NOT7-8_FAT05281	NOT7-8	153
39949608	NOT7-8_FAT05281	NOT7-8	44
39949609	NOT7-8_FAT05281	NOT7-8	89
39949610	NOT7-8_FAT05281	NOT7-8	90
39949611	NOT7-8_FAT05281	NOT7-8	82
39949612	NOT7-8_FAT05281	NOT7-8	50
39949613	NOT7-8_FAT05281	NOT7-8	220
39949614	NOT7-8_FAT05281	NOT7-8	132
39949615	NOT7-8_FAT05281	NOT7-8	102
39949616	NOT7-8_FAT05281	NOT7-8	57
39949617	NOT7-8_FAT05281	NOT7-8	73
39949618	NOT7-8_FAT05281	NOT7-8	193
39949619	NOT7-8_FAT05281	NOT7-8	137
39949620	NOT7-8_FAT05281	NOT7-8	9
39949621	NOT7-8_FAT05281	NOT7-8	151
39949622	NOT7-8_FAT05281	NOT7-8	102
39949623	NOT7-8_FAT05281	NOT7-8	203
39949624	NOT7-8_FAT05281	NOT7-8	69
39949625	NOT7-8_FAT05281	NOT7-8	160
39949626	NOT7-8_FAT05281	NOT7-8	54
39949627	NOT7-8_FAT05281	NOT7-8	113
39949628	NOT7-8_FAT05281	NOT7-8	104
39949629	NOT7-8_FAT05281	NOT7-8	72
39949630	NOT7-8_FAT05281	NOT7-8	74
39949631	NOT7-8_FAT05281	NOT7-8	76
39949632	NOT7-8_FAT05281	NOT7-8	53
39949633	NOT7-8_FAT05281	NOT7-8	135
39949634	NOT7-8_FAT05281	NOT7-8	131
39949635	NOT7-8_FAT05281	NOT7-8	140
39949636	NOT7-8_FAT05281	NOT7-8	95
39949637	NOT7-8_FAT05281	NOT7-8	94
39949638	NOT7-8_FAT05281	NOT7-8	164
39949639	NOT7-8_FAT05281	NOT7-8	111
39949640	NOT7-8_FAT05281	NOT7-8	109
39949641	NOT7-8_FAT05281	NOT7-8	100
39949642	NOT7-8_FAT05281	NOT7-8	72
39949643	NOT7-8_FAT05281	NOT7-8	42
39949644	NOT7-8_FAT05281	NOT7-8	47
39949645	NOT7-8_FAT05281	NOT7-8	85
39949646	NOT7-8_FAT05281	NOT7-8	86
39949647	NOT7-8_FAT05281	NOT7-8	65
39949648	NOT7-8_FAT05281	NOT7-8	112
39949649	NOT7-8_FAT05281	NOT7-8	159
39949650	NOT7-8_FAT05281	NOT7-8	9
39949651	NOT7-8_FAT05281	NOT7-8	83
39949652	NOT7-8_FAT05281	NOT7-8	83
39949653	NOT7-8_FAT05281	NOT7-8	42
39949654	NOT7-8_FAT05281	NOT7-8	140
39949655	NOT7-8_FAT05281	NOT7-8	54
39949656	NOT7-8_FAT05281	NOT7-8	137
39949657	NOT7-8_FAT05281	NOT7-8	90
39949658	NOT7-8_FAT05281	NOT7-8	29
39949659	NOT7-8_FAT05281	NOT7-8	102
39949660	NOT7-8_FAT05281	NOT7-8	55
39949661	NOT7-8_FAT05281	NOT7-8	93
39949662	NOT7-8_FAT05281	NOT7-8	83
39949663	NOT7-8_FAT05281	NOT7-8	101
39949664	NOT7-8_FAT05281	NOT7-8	50
39949665	NOT7-8_FAT05281	NOT7-8	94
39949666	NOT7-8_FAT05281	NOT7-8	159
39949667	NOT7-8_FAT05281	NOT7-8	95
39949668	NOT7-8_FAT05281	NOT7-8	93
39949669	NOT7-8_FAT05281	NOT7-8	125
39949670	NOT7-8_FAT05281	NOT7-8	76
39949671	NOT7-8_FAT05281	NOT7-8	112
39949672	NOT7-8_FAT05281	NOT7-8	57
39949673	NOT7-8_FAT05281	NOT7-8	71
39949674	NOT7-8_FAT05281	NOT7-8	66
39949675	NOT7-8_FAT05281	NOT7-8	107
39949676	NOT7-8_FAT05281	NOT7-8	145
39949677	NOT7-8_FAT05281	NOT7-8	117
39949678	NOT7-8_FAT05281	NOT7-8	61
39949679	NOT7-8_FAT05281	NOT7-8	39
39949680	NOT7-8_FAT05281	NOT7-8	118
39949681	NOT7-8_FAT05281	NOT7-8	103
39949682	NOT7-8_FAT05281	NOT7-8	105
39949683	NOT7-8_FAT05281	NOT7-8	200
39949684	NOT7-8_FAT05281	NOT7-8	121
39949685	NOT7-8_FAT05281	NOT7-8	87
39949686	NOT7-8_FAT05281	NOT7-8	105
39949687	NOT7-8_FAT05281	NOT7-8	65
39949688	NOT7-8_FAT05281	NOT7-8	98
39949689	NOT7-8_FAT05281	NOT7-8	38
39949690	NOT7-8_FAT05281	NOT7-8	113
39949691	NOT7-8_FAT05281	NOT7-8	153
39949692	NOT7-8_FAT05281	NOT7-8	60
39949693	NOT7-8_FAT05281	NOT7-8	66
39949694	NOT7-8_FAT05281	NOT7-8	124
39949695	NOT7-8_FAT05281	NOT7-8	80
39949696	NOT7-8_FAT05281	NOT7-8	114
39949697	NOT7-8_FAT05281	NOT7-8	123
39949698	NOT7-8_FAT05281	NOT7-8	105
39949699	NOT7-8_FAT05281	NOT7-8	86
39949700	NOT7-8_FAT05281	NOT7-8	114
39949701	NOT7-8_FAT05281	NOT7-8	68
39949702	NOT7-8_FAT05281	NOT7-8	130
39949703	NOT7-8_FAT05281	NOT7-8	112
39949704	NOT7-8_FAT05281	NOT7-8	64
39949705	NOT7-8_FAT05281	NOT7-8	111
39949706	NOT7-8_FAT05281	NOT7-8	102
39949707	NOT7-8_FAT05281	NOT7-8	62
39949708	NOT7-8_FAT05281	NOT7-8	118
39949709	NOT7-8_FAT05281	NOT7-8	131
39949710	NOT7-8_FAT05281	NOT7-8	141
39949711	NOT7-8_FAT05281	NOT7-8	46
39949712	NOT7-8_FAT05281	NOT7-8	52
39949713	NOT7-8_FAT05281	NOT7-8	44
39949714	NOT7-8_FAT05281	NOT7-8	93
39949715	NOT7-8_FAT05281	NOT7-8	60
39949716	NOT7-8_FAT05281	NOT7-8	86
39949717	NOT7-8_FAT05281	NOT7-8	137
39949718	NOT7-8_FAT05281	NOT7-8	85
39949719	NOT7-8_FAT05281	NOT7-8	116
39949720	NOT7-8_FAT05281	NOT7-8	99
39949721	NOT7-8_FAT05281	NOT7-8	117
39949722	NOT7-8_FAT05281	NOT7-8	99
39949723	NOT7-8_FAT05281	NOT7-8	186
39949724	NOT7-8_FAT05281	NOT7-8	75
39949725	NOT7-8_FAT05281	NOT7-8	113
39949726	NOT7-8_FAT05281	NOT7-8	160
39949727	NOT7-8_FAT05281	NOT7-8	166
39949728	NOT7-8_FAT05281	NOT7-8	95
39949729	NOT7-8_FAT05281	NOT7-8	21
39949730	NOT7-8_FAT05281	NOT7-8	94
39949731	NOT7-8_FAT05281	NOT7-8	58
39949732	NOT7-8_FAT05281	NOT7-8	90
39949733	NOT7-8_FAT05281	NOT7-8	129
39949734	NOT7-8_FAT05281	NOT7-8	134
39949735	NOT7-8_FAT05281	NOT7-8	68
39949736	NOT7-8_FAT05281	NOT7-8	101
39949737	NOT7-8_FAT05281	NOT7-8	91
39949738	NOT7-8_FAT05281	NOT7-8	70
39949739	NOT7-8_FAT05281	NOT7-8	108
39949740	NOT7-8_FAT05281	NOT7-8	97
39949741	NOT7-8_FAT05281	NOT7-8	91
39949742	NOT7-8_FAT05281	NOT7-8	150
39949743	NOT7-8_FAT05281	NOT7-8	120
39949744	NOT7-8_FAT05281	NOT7-8	51
39949745	NOT7-8_FAT05281	NOT7-8	69
39949746	NOT7-8_FAT05281	NOT7-8	56
39949747	NOT7-8_FAT05281	NOT7-8	153
39949748	NOT7-8_FAT05281	NOT7-8	63
39949749	NOT7-8_FAT05281	NOT7-8	155
39949750	NOT7-8_FAT05281	NOT7-8	8
39949751	NOT7-8_FAT05281	NOT7-8	214
39949752	NOT7-8_FAT05281	NOT7-8	119
39949753	NOT7-8_FAT05281	NOT7-8	157
39949754	NOT7-8_FAT05281	NOT7-8	84
39949755	NOT7-8_FAT05281	NOT7-8	138
39949756	NOT7-8_FAT05281	NOT7-8	58
39949757	NOT7-8_FAT05281	NOT7-8	112
39949758	NOT7-8_FAT05281	NOT7-8	55
39949759	NOT7-8_FAT05281	NOT7-8	149
39949760	NOT7-8_FAT05281	NOT7-8	86
39949761	NOT7-8_FAT05281	NOT7-8	75
39949762	NOT7-8_FAT05281	NOT7-8	115
39949763	NOT7-8_FAT05281	NOT7-8	73
39949764	NOT7-8_FAT05281	NOT7-8	130
39949765	NOT7-8_FAT05281	NOT7-8	193
39949766	NOT7-8_FAT05281	NOT7-8	45
39949767	NOT7-8_FAT05281	NOT7-8	67
39949768	NOT7-8_FAT05281	NOT7-8	152
39949769	NOT7-8_FAT05281	NOT7-8	115
39949770	NOT7-8_FAT05281	NOT7-8	108
39949771	NOT7-8_FAT05281	NOT7-8	92
39949772	NOT7-8_FAT05281	NOT7-8	107
39949773	NOT7-8_FAT05281	NOT7-8	88
39949774	NOT7-8_FAT05281	NOT7-8	95
39949775	NOT7-8_FAT05281	NOT7-8	81
39949776	NOT7-8_FAT05281	NOT7-8	57
39949777	NOT7-8_FAT05281	NOT7-8	74
39949778	NOT7-8_FAT05281	NOT7-8	186
39949779	NOT7-8_FAT05281	NOT7-8	85
39949780	NOT7-8_FAT05281	NOT7-8	43
39949781	NOT7-8_FAT05281	NOT7-8	92
39949782	NOT7-8_FAT05281	NOT7-8	165
39949783	NOT7-8_FAT05281	NOT7-8	103
39949784	NOT7-8_FAT05281	NOT7-8	239
39949785	NOT7-8_FAT05281	NOT7-8	25
39949786	NOT7-8_FAT05281	NOT7-8	136
39949787	NOT7-8_FAT05281	NOT7-8	249
39949788	NOT7-8_FAT05281	NOT7-8	135
39949789	NOT7-8_FAT05281	NOT7-8	119
39949790	NOT7-8_FAT05281	NOT7-8	55
39949791	NOT7-8_FAT05281	NOT7-8	95
39949792	NOT7-8_FAT05281	NOT7-8	51
39949793	NOT7-8_FAT05281	NOT7-8	55
39949794	NOT7-8_FAT05281	NOT7-8	68
39949795	NOT7-8_FAT05281	NOT7-8	151
39949796	NOT7-8_FAT05281	NOT7-8	82
39949797	NOT7-8_FAT05281	NOT7-8	113
39949798	NOT7-8_FAT05281	NOT7-8	74
39949799	NOT7-8_FAT05281	NOT7-8	74
39949800	NOT7-8_FAT05281	NOT7-8	83
39949801	NOT7-8_FAT05281	NOT7-8	89
39949802	NOT7-8_FAT05281	NOT7-8	82
39949803	NOT7-8_FAT05281	NOT7-8	80
39949804	NOT7-8_FAT05281	NOT7-8	114
39949805	NOT7-8_FAT05281	NOT7-8	106
39949806	NOT7-8_FAT05281	NOT7-8	96
39949807	NOT7-8_FAT05281	NOT7-8	63
39949808	NOT7-8_FAT05281	NOT7-8	46
39949809	NOT7-8_FAT05281	NOT7-8	166
39949810	NOT7-8_FAT05281	NOT7-8	11
39949811	NOT7-8_FAT05281	NOT7-8	93
39949812	NOT7-8_FAT05281	NOT7-8	32
39949813	NOT7-8_FAT05281	NOT7-8	195
39949814	NOT7-8_FAT05281	NOT7-8	124
39949815	NOT7-8_FAT05281	NOT7-8	56
39949816	NOT7-8_FAT05281	NOT7-8	70
39949817	NOT7-8_FAT05281	NOT7-8	62
39949818	NOT7-8_FAT05281	NOT7-8	91
39949819	NOT7-8_FAT05281	NOT7-8	145
39949820	NOT7-8_FAT05281	NOT7-8	44
39949821	NOT7-8_FAT05281	NOT7-8	113
39949822	NOT7-8_FAT05281	NOT7-8	124
39949823	NOT7-8_FAT05281	NOT7-8	110
39949824	NOT7-8_FAT05281	NOT7-8	100
39949825	NOT7-8_FAT05281	NOT7-8	105
39949826	NOT7-8_FAT05281	NOT7-8	51
39949827	NOT7-8_FAT05281	NOT7-8	122
39949828	NOT7-8_FAT05281	NOT7-8	189
39949829	NOT7-8_FAT05281	NOT7-8	37
39949830	NOT7-8_FAT05281	NOT7-8	84
39949831	NOT7-8_FAT05281	NOT7-8	186
39949832	NOT7-8_FAT05281	NOT7-8	86
39949833	NOT7-8_FAT05281	NOT7-8	98
39949834	NOT7-8_FAT05281	NOT7-8	120
39949835	NOT7-8_FAT05281	NOT7-8	88
39949836	NOT7-8_FAT05281	NOT7-8	149
39949837	NOT7-8_FAT05281	NOT7-8	91
39949838	NOT7-8_FAT05281	NOT7-8	22
39949839	NOT7-8_FAT05281	NOT7-8	103
39949840	NOT7-8_FAT05281	NOT7-8	178
39949841	NOT7-8_FAT05281	NOT7-8	74
39949842	NOT7-8_FAT05281	NOT7-8	86
39949843	NOT7-8_FAT05281	NOT7-8	68
39949844	NOT7-8_FAT05281	NOT7-8	80
39949845	NOT7-8_FAT05281	NOT7-8	96
39949846	NOT7-8_FAT05281	NOT7-8	107
39949847	NOT7-8_FAT05281	NOT7-8	65
39949848	NOT7-8_FAT05281	NOT7-8	69
39949849	NOT7-8_FAT05281	NOT7-8	122
39949850	NOT7-8_FAT05281	NOT7-8	70
39949851	NOT7-8_FAT05281	NOT7-8	133
39949852	NOT7-8_FAT05281	NOT7-8	74
39949853	NOT7-8_FAT05281	NOT7-8	75
39949854	NOT7-8_FAT05281	NOT7-8	69
39949855	NOT7-8_FAT05281	NOT7-8	105
39949856	NOT7-8_FAT05281	NOT7-8	77
39949857	NOT7-8_FAT05281	NOT7-8	99
39949858	NOT7-8_FAT05281	NOT7-8	80
39949859	NOT7-8_FAT05281	NOT7-8	117
39949860	NOT7-8_FAT05281	NOT7-8	75
39949861	NOT7-8_FAT05281	NOT7-8	88
39949862	NOT7-8_FAT05281	NOT7-8	78
39949863	NOT7-8_FAT05281	NOT7-8	114
39949864	NOT7-8_FAT05281	NOT7-8	107
39949865	NOT7-8_FAT05281	NOT7-8	119
39949866	NOT7-8_FAT05281	NOT7-8	97
39949867	NOT7-8_FAT05281	NOT7-8	66
39949868	NOT7-8_FAT05281	NOT7-8	130
39949869	NOT7-8_FAT05281	NOT7-8	80
39949870	NOT7-8_FAT05281	NOT7-8	79
39949871	NOT7-8_FAT05281	NOT7-8	160
39949872	NOT7-8_FAT05281	NOT7-8	87
39949873	NOT7-8_FAT05281	NOT7-8	96
39949874	NOT7-8_FAT05281	NOT7-8	164
39949875	NOT7-8_FAT05281	NOT7-8	121
39949876	NOT7-8_FAT05281	NOT7-8	111
39949877	NOT7-8_FAT05281	NOT7-8	107
39949878	NOT7-8_FAT05281	NOT7-8	42
39949879	NOT7-8_FAT05281	NOT7-8	206
39949880	NOT7-8_FAT05281	NOT7-8	44
39949881	NOT7-8_FAT05281	NOT7-8	94
39949882	NOT7-8_FAT05281	NOT7-8	95
39949883	NOT7-8_FAT05281	NOT7-8	62
39949884	NOT7-8_FAT05281	NOT7-8	232
39949885	NOT7-8_FAT05281	NOT7-8	39
39949886	NOT7-8_FAT05281	NOT7-8	80
39949887	NOT7-8_FAT05281	NOT7-8	71
39949888	NOT7-8_FAT05281	NOT7-8	84
39949889	NOT7-8_FAT05281	NOT7-8	109
39949890	NOT7-8_FAT05281	NOT7-8	71
39949891	NOT7-8_FAT05281	NOT7-8	81
39949892	NOT7-8_FAT05281	NOT7-8	116
39949893	NOT7-8_FAT05281	NOT7-8	110
39949894	NOT7-8_FAT05281	NOT7-8	172
39949895	NOT7-8_FAT05281	NOT7-8	160
39949896	NOT7-8_FAT05281	NOT7-8	82
39949897	NOT7-8_FAT05281	NOT7-8	167
39949898	NOT7-8_FAT05281	NOT7-8	97
39949899	NOT7-8_FAT05281	NOT7-8	104
39949900	NOT7-8_FAT05281	NOT7-8	58
39949901	NOT7-8_FAT05281	NOT7-8	72
39949902	NOT7-8_FAT05281	NOT7-8	58
39949903	NOT7-8_FAT05281	NOT7-8	65
39949904	NOT7-8_FAT05281	NOT7-8	44
39949905	NOT7-8_FAT05281	NOT7-8	206
39949906	NOT7-8_FAT05281	NOT7-8	148
39949907	NOT7-8_FAT05281	NOT7-8	55
39949908	NOT7-8_FAT05281	NOT7-8	78
39949909	NOT7-8_FAT05281	NOT7-8	30
39949910	NOT7-8_FAT05281	NOT7-8	103
39949911	NOT7-8_FAT05281	NOT7-8	63
39949912	NOT7-8_FAT05281	NOT7-8	104
39949913	NOT7-8_FAT05281	NOT7-8	84
39949914	NOT7-8_FAT05281	NOT7-8	109
39949915	NOT7-8_FAT05281	NOT7-8	69
39949916	NOT7-8_FAT05281	NOT7-8	105
39949917	NOT7-8_FAT05281	NOT7-8	77
39949918	NOT7-8_FAT05281	NOT7-8	131
39949919	NOT7-8_FAT05281	NOT7-8	87
39949920	NOT7-8_FAT05281	NOT7-8	92
39949921	NOT7-8_FAT05281	NOT7-8	22
39949922	NOT7-8_FAT05281	NOT7-8	97
39949923	NOT7-8_FAT05281	NOT7-8	72
39949924	NOT7-8_FAT05281	NOT7-8	142
39949925	NOT7-8_FAT05281	NOT7-8	180
39949926	NOT7-8_FAT05281	NOT7-8	104
39949927	NOT7-8_FAT05281	NOT7-8	73
39949928	NOT7-8_FAT05281	NOT7-8	44
39949929	NOT7-8_FAT05281	NOT7-8	80
39949930	NOT7-8_FAT05281	NOT7-8	103
39949931	NOT7-8_FAT05281	NOT7-8	90
39949932	NOT7-8_FAT05281	NOT7-8	77
39949933	NOT7-8_FAT05281	NOT7-8	296
39949934	NOT7-8_FAT05281	NOT7-8	55
39949935	NOT7-8_FAT05281	NOT7-8	62
39949936	NOT7-8_FAT05281	NOT7-8	75
39949937	NOT7-8_FAT05281	NOT7-8	44
39949938	NOT7-8_FAT05281	NOT7-8	168
39949939	NOT7-8_FAT05281	NOT7-8	79
39949940	NOT7-8_FAT05281	NOT7-8	113
39949941	NOT7-8_FAT05281	NOT7-8	131
39949942	NOT7-8_FAT05281	NOT7-8	134
39949943	NOT7-8_FAT05281	NOT7-8	112
39949944	NOT7-8_FAT05281	NOT7-8	100
39949945	NOT7-8_FAT05281	NOT7-8	72
39949946	NOT7-8_FAT05281	NOT7-8	70
39949947	NOT7-8_FAT05281	NOT7-8	57
39949948	NOT7-8_FAT05281	NOT7-8	56
39949949	NOT7-8_FAT05281	NOT7-8	192
39949950	NOT7-8_FAT05281	NOT7-8	140
39949951	NOT7-8_FAT05281	NOT7-8	90
39949952	NOT7-8_FAT05281	NOT7-8	90
39949953	NOT7-8_FAT05281	NOT7-8	71
39949954	NOT7-8_FAT05281	NOT7-8	78
39949955	NOT7-8_FAT05281	NOT7-8	211
39949956	NOT7-8_FAT05281	NOT7-8	140
39949957	NOT7-8_FAT05281	NOT7-8	140
39949958	NOT7-8_FAT05281	NOT7-8	119
39949959	NOT7-8_FAT05281	NOT7-8	145
39949960	NOT7-8_FAT05281	NOT7-8	73
39949961	NOT7-8_FAT05281	NOT7-8	76
39949962	NOT7-8_FAT05281	NOT7-8	72
39949963	NOT7-8_FAT05281	NOT7-8	82
39949964	NOT7-8_FAT05281	NOT7-8	98
39949965	NOT7-8_FAT05281	NOT7-8	96
39949966	NOT7-8_FAT05281	NOT7-8	32
39949967	NOT7-8_FAT05281	NOT7-8	64
39949968	NOT7-8_FAT05281	NOT7-8	112
39949969	NOT7-8_FAT05281	NOT7-8	99
39949970	NOT7-8_FAT05281	NOT7-8	104
39949971	NOT7-8_FAT05281	NOT7-8	124
39949972	NOT7-8_FAT05281	NOT7-8	237
39949973	NOT7-8_FAT05281	NOT7-8	104
39949974	NOT7-8_FAT05281	NOT7-8	159
39949975	NOT7-8_FAT05281	NOT7-8	102
39949976	NOT7-8_FAT05281	NOT7-8	85
39949977	NOT7-8_FAT05281	NOT7-8	55
39949978	NOT7-8_FAT05281	NOT7-8	100
39949979	NOT7-8_FAT05281	NOT7-8	56
39949980	NOT7-8_FAT05281	NOT7-8	79
39949981	NOT7-8_FAT05281	NOT7-8	77
39949982	NOT7-8_FAT05281	NOT7-8	107
39949983	NOT7-8_FAT05281	NOT7-8	88
39949984	NOT7-8_FAT05281	NOT7-8	64
39949985	NOT7-8_FAT05281	NOT7-8	74
39949986	NOT7-8_FAT05281	NOT7-8	160
39949987	NOT7-8_FAT05281	NOT7-8	64
39949988	NOT7-8_FAT05281	NOT7-8	79
39949989	NOT7-8_FAT05281	NOT7-8	136
39949990	NOT7-8_FAT05281	NOT7-8	35
39949991	NOT7-8_FAT05281	NOT7-8	100
39949992	NOT7-8_FAT05281	NOT7-8	153
39949993	NOT7-8_FAT05281	NOT7-8	42
39949994	NOT7-8_FAT05281	NOT7-8	123
39949995	NOT7-8_FAT05281	NOT7-8	103
39949996	NOT7-8_FAT05281	NOT7-8	90
39949997	NOT7-8_FAT05281	NOT7-8	85
39949998	NOT7-8_FAT05281	NOT7-8	67
39949999	NOT7-8_FAT05281	NOT7-8	119
39950000	NOT7-8_FAT05281	NOT7-8	145
39950001	NOT7-8_FAT05281	NOT7-8	118
39950002	NOT7-8_FAT05281	NOT7-8	95
39950003	NOT7-8_FAT05281	NOT7-8	141
39950004	NOT7-8_FAT05281	NOT7-8	64
39950005	NOT7-8_FAT05281	NOT7-8	153
39950006	NOT7-8_FAT05281	NOT7-8	191
39950007	NOT7-8_FAT05281	NOT7-8	117
39950008	NOT7-8_FAT05281	NOT7-8	72
39950009	NOT7-8_FAT05281	NOT7-8	121
39950010	NOT7-8_FAT05281	NOT7-8	74
39950011	NOT7-8_FAT05281	NOT7-8	63
39950012	NOT7-8_FAT05281	NOT7-8	100
39950013	NOT7-8_FAT05281	NOT7-8	156
39950014	NOT7-8_FAT05281	NOT7-8	62
39950015	NOT7-8_FAT05281	NOT7-8	97
39950016	NOT7-8_FAT05281	NOT7-8	56
39950017	NOT7-8_FAT05281	NOT7-8	77
39950018	NOT7-8_FAT05281	NOT7-8	87
39950019	NOT7-8_FAT05281	NOT7-8	81
39950020	NOT7-8_FAT05281	NOT7-8	145
39950021	NOT7-8_FAT05281	NOT7-8	98
39950022	NOT7-8_FAT05281	NOT7-8	58
39950023	NOT7-8_FAT05281	NOT7-8	9
39950024	NOT7-8_FAT05281	NOT7-8	73
39950025	NOT7-8_FAT05281	NOT7-8	88
39950026	NOT7-8_FAT05281	NOT7-8	45
39950027	NOT7-8_FAT05281	NOT7-8	167
39950028	NOT7-8_FAT05281	NOT7-8	47
39950029	NOT7-8_FAT05281	NOT7-8	42
39950030	NOT7-8_FAT05281	NOT7-8	107
39950031	NOT7-8_FAT05281	NOT7-8	88
39950032	NOT7-8_FAT05281	NOT7-8	59
39950033	NOT7-8_FAT05281	NOT7-8	123
39950034	NOT7-8_FAT05281	NOT7-8	46
39950035	NOT7-8_FAT05281	NOT7-8	120
39950036	NOT7-8_FAT05281	NOT7-8	83
39950037	NOT7-8_FAT05281	NOT7-8	85
39950038	NOT7-8_FAT05281	NOT7-8	49
39950039	NOT7-8_FAT05281	NOT7-8	46
39950040	NOT7-8_FAT05281	NOT7-8	109
39950041	NOT7-8_FAT05281	NOT7-8	127
39950042	NOT7-8_FAT05281	NOT7-8	78
39950043	NOT7-8_FAT05281	NOT7-8	50
39950044	NOT7-8_FAT05281	NOT7-8	90
39950045	NOT7-8_FAT05281	NOT7-8	172
39950046	NOT7-8_FAT05281	NOT7-8	91
39950047	NOT7-8_FAT05281	NOT7-8	191
39950048	NOT7-8_FAT05281	NOT7-8	158
39950049	NOT7-8_FAT05281	NOT7-8	51
39950050	NOT7-8_FAT05281	NOT7-8	94
39950051	NOT7-8_FAT05281	NOT7-8	60
39950052	NOT7-8_FAT05281	NOT7-8	74
39950053	NOT7-8_FAT05281	NOT7-8	67
39950054	NOT7-8_FAT05281	NOT7-8	8
39950055	NOT7-8_FAT05281	NOT7-8	116
39950056	NOT7-8_FAT05281	NOT7-8	124
39950057	NOT7-8_FAT05281	NOT7-8	134
39950058	NOT7-8_FAT05281	NOT7-8	147
39950059	NOT7-8_FAT05281	NOT7-8	120
39950060	NOT7-8_FAT05281	NOT7-8	51
39950061	NOT7-8_FAT05281	NOT7-8	74
39950062	NOT7-8_FAT05281	NOT7-8	48
39950063	NOT7-8_FAT05281	NOT7-8	138
39950064	NOT7-8_FAT05281	NOT7-8	135
39950065	NOT7-8_FAT05281	NOT7-8	133
39950066	NOT7-8_FAT05281	NOT7-8	106
39950067	NOT7-8_FAT05281	NOT7-8	131
39950068	NOT7-8_FAT05281	NOT7-8	72
39950069	NOT7-8_FAT05281	NOT7-8	92
39950070	NOT7-8_FAT05281	NOT7-8	136
39950071	NOT7-8_FAT05281	NOT7-8	139
39950072	NOT7-8_FAT05281	NOT7-8	54
39950073	NOT7-8_FAT05281	NOT7-8	63
39950074	NOT7-8_FAT05281	NOT7-8	78
39950075	NOT7-8_FAT05281	NOT7-8	91
39950076	NOT7-8_FAT05281	NOT7-8	77
39950077	NOT7-8_FAT05281	NOT7-8	76
39950078	NOT7-8_FAT05281	NOT7-8	132
39950079	NOT7-8_FAT05281	NOT7-8	112
39950080	NOT7-8_FAT05281	NOT7-8	122
39950081	NOT7-8_FAT05281	NOT7-8	45
39950082	NOT7-8_FAT05281	NOT7-8	119
39950083	NOT7-8_FAT05281	NOT7-8	143
39950084	NOT7-8_FAT05281	NOT7-8	129
39950085	NOT7-8_FAT05281	NOT7-8	112
39950086	NOT7-8_FAT05281	NOT7-8	132
39950087	NOT7-8_FAT05281	NOT7-8	23
39950088	NOT7-8_FAT05281	NOT7-8	106
39950089	NOT7-8_FAT05281	NOT7-8	116
39950090	NOT7-8_FAT05281	NOT7-8	124
39950091	NOT7-8_FAT05281	NOT7-8	147
39950092	NOT7-8_FAT05281	NOT7-8	117
39950093	NOT7-8_FAT05281	NOT7-8	127
39950094	NOT7-8_FAT05281	NOT7-8	53
39950095	NOT7-8_FAT05281	NOT7-8	147
39950096	NOT7-8_FAT05281	NOT7-8	102
39950097	NOT7-8_FAT05281	NOT7-8	136
39950098	NOT7-8_FAT05281	NOT7-8	96
39950099	NOT7-8_FAT05281	NOT7-8	59
39950100	NOT7-8_FAT05281	NOT7-8	105
39950101	NOT7-8_FAT05281	NOT7-8	52
39950102	NOT7-8_FAT05281	NOT7-8	89
39950103	NOT7-8_FAT05281	NOT7-8	72
39950104	NOT7-8_FAT05281	NOT7-8	127
39950105	NOT7-8_FAT05281	NOT7-8	83
39950106	NOT7-8_FAT05281	NOT7-8	53
39950107	NOT7-8_FAT05281	NOT7-8	38
39950108	NOT7-8_FAT05281	NOT7-8	168
39950109	NOT7-8_FAT05281	NOT7-8	109
39950110	NOT7-8_FAT05281	NOT7-8	127
39950111	NOT7-8_FAT05281	NOT7-8	100
39950112	NOT7-8_FAT05281	NOT7-8	120
39950113	NOT7-8_FAT05281	NOT7-8	110
39950114	NOT7-8_FAT05281	NOT7-8	154
39950115	NOT7-8_FAT05281	NOT7-8	130
39950116	NOT7-8_FAT05281	NOT7-8	49
39950117	NOT7-8_FAT05281	NOT7-8	76
39950118	NOT7-8_FAT05281	NOT7-8	123
39950119	NOT7-8_FAT05281	NOT7-8	66
39950120	NOT7-8_FAT05281	NOT7-8	112
39950121	NOT7-8_FAT05281	NOT7-8	122
39950122	NOT7-8_FAT05281	NOT7-8	63
39950123	NOT7-8_FAT05281	NOT7-8	40
39950124	NOT7-8_FAT05281	NOT7-8	83
39950125	NOT7-8_FAT05281	NOT7-8	117
39950126	NOT7-8_FAT05281	NOT7-8	121
39950127	NOT7-8_FAT05281	NOT7-8	173
39950128	NOT7-8_FAT05281	NOT7-8	172
39950129	NOT7-8_FAT05281	NOT7-8	70
39950130	NOT7-8_FAT05281	NOT7-8	105
39950131	NOT7-8_FAT05281	NOT7-8	116
39950132	NOT7-8_FAT05281	NOT7-8	160
39950133	NOT7-8_FAT05281	NOT7-8	85
39950134	NOT7-8_FAT05281	NOT7-8	115
39950135	NOT7-8_FAT05281	NOT7-8	100
39950136	NOT7-8_FAT05281	NOT7-8	173
39950137	NOT7-8_FAT05281	NOT7-8	92
39950138	NOT7-8_FAT05281	NOT7-8	130
39950139	NOT7-8_FAT05281	NOT7-8	182
39950140	NOT7-8_FAT05281	NOT7-8	123
39950141	NOT7-8_FAT05281	NOT7-8	98
39950142	NOT7-8_FAT05281	NOT7-8	91
39950143	NOT7-8_FAT05281	NOT7-8	180
39950144	NOT7-8_FAT05281	NOT7-8	111
39950145	NOT7-8_FAT05281	NOT7-8	88
39950146	NOT7-8_FAT05281	NOT7-8	86
39950147	NOT7-8_FAT05281	NOT7-8	159
39950148	NOT7-8_FAT05281	NOT7-8	44
39950149	NOT7-8_FAT05281	NOT7-8	69
39950150	NOT7-8_FAT05281	NOT7-8	92
39950151	NOT7-8_FAT05281	NOT7-8	71
39950152	NOT7-8_FAT05281	NOT7-8	99
39950153	NOT7-8_FAT05281	NOT7-8	45
39950154	NOT7-8_FAT05281	NOT7-8	35
39950155	NOT7-8_FAT05281	NOT7-8	147
39950156	NOT7-8_FAT05281	NOT7-8	154
39950157	NOT7-8_FAT05281	NOT7-8	54
39950158	NOT7-8_FAT05281	NOT7-8	85
39950159	NOT7-8_FAT05281	NOT7-8	89
39950160	NOT7-8_FAT05281	NOT7-8	22
39950161	NOT7-8_FAT05281	NOT7-8	79
39950162	NOT7-8_FAT05281	NOT7-8	51
39950163	NOT7-8_FAT05281	NOT7-8	93
39950164	NOT7-8_FAT05281	NOT7-8	37
39950165	NOT7-8_FAT05281	NOT7-8	107
39950166	NOT7-8_FAT05281	NOT7-8	181
39950167	NOT7-8_FAT05281	NOT7-8	98
39950168	NOT7-8_FAT05281	NOT7-8	65
39950169	NOT7-8_FAT05281	NOT7-8	91
39950170	NOT7-8_FAT05281	NOT7-8	100
39950171	NOT7-8_FAT05281	NOT7-8	60
39950172	NOT7-8_FAT05281	NOT7-8	123
39950173	NOT7-8_FAT05281	NOT7-8	69
39950174	NOT7-8_FAT05281	NOT7-8	86
39950175	NOT7-8_FAT05281	NOT7-8	119
39950176	NOT7-8_FAT05281	NOT7-8	141
39950177	NOT7-8_FAT05281	NOT7-8	53
39950178	NOT7-8_FAT05281	NOT7-8	166
39950179	NOT7-8_FAT05281	NOT7-8	48
39950180	NOT7-8_FAT05281	NOT7-8	75
39950181	NOT7-8_FAT05281	NOT7-8	109
39950182	NOT7-8_FAT05281	NOT7-8	110
39950183	NOT7-8_FAT05281	NOT7-8	76
39950184	NOT7-8_FAT05281	NOT7-8	53
39950185	NOT7-8_FAT05281	NOT7-8	75
39950186	NOT7-8_FAT05281	NOT7-8	127
39950187	NOT7-8_FAT05281	NOT7-8	121
39950188	NOT7-8_FAT05281	NOT7-8	67
39950189	NOT7-8_FAT05281	NOT7-8	178
39950190	NOT7-8_FAT05281	NOT7-8	123
39950191	NOT7-8_FAT05281	NOT7-8	157
39950192	NOT7-8_FAT05281	NOT7-8	95
39950193	NOT7-8_FAT05281	NOT7-8	122
39950194	NOT7-8_FAT05281	NOT7-8	113
39950195	NOT7-8_FAT05281	NOT7-8	90
39950196	NOT7-8_FAT05281	NOT7-8	116
39950197	NOT7-8_FAT05281	NOT7-8	93
39950198	NOT7-8_FAT05281	NOT7-8	67
39950199	NOT7-8_FAT05281	NOT7-8	139
39950200	NOT7-8_FAT05281	NOT7-8	146
39950201	NOT7-8_FAT05281	NOT7-8	54
39950202	NOT7-8_FAT05281	NOT7-8	58
39950203	NOT7-8_FAT05281	NOT7-8	86
39950204	NOT7-8_FAT05281	NOT7-8	81
39950205	NOT7-8_FAT05281	NOT7-8	150
39950206	NOT7-8_FAT05281	NOT7-8	96
39950207	NOT7-8_FAT05281	NOT7-8	79
39950208	NOT7-8_FAT05281	NOT7-8	36
39950209	NOT7-8_FAT05281	NOT7-8	98
39950210	NOT7-8_FAT05281	NOT7-8	106
39950211	NOT7-8_FAT05281	NOT7-8	90
39950212	NOT7-8_FAT05281	NOT7-8	45
39950213	NOT7-8_FAT05281	NOT7-8	80
39950214	NOT7-8_FAT05281	NOT7-8	70
39950215	NOT7-8_FAT05281	NOT7-8	73
39950216	NOT7-8_FAT05281	NOT7-8	91
39950217	NOT7-8_FAT05281	NOT7-8	120
39950218	NOT7-8_FAT05281	NOT7-8	91
39950219	NOT7-8_FAT05281	NOT7-8	186
39950220	NOT7-8_FAT05281	NOT7-8	106
39950221	NOT7-8_FAT05281	NOT7-8	163
39950222	NOT7-8_FAT05281	NOT7-8	101
39950223	NOT7-8_FAT05281	NOT7-8	112
39950224	NOT7-8_FAT05281	NOT7-8	45
39950225	NOT7-8_FAT05281	NOT7-8	67
39950226	NOT7-8_FAT05281	NOT7-8	49
39950227	NOT7-8_FAT05281	NOT7-8	107
39950228	NOT7-8_FAT05281	NOT7-8	139
39950229	NOT7-8_FAT05281	NOT7-8	107
39950230	NOT7-8_FAT05281	NOT7-8	136
39950231	NOT7-8_FAT05281	NOT7-8	69
39950232	NOT7-8_FAT05281	NOT7-8	87
39950233	NOT7-8_FAT05281	NOT7-8	80
39950234	NOT7-8_FAT05281	NOT7-8	89
39950235	NOT7-8_FAT05281	NOT7-8	75
39950236	NOT7-8_FAT05281	NOT7-8	113
39950237	NOT7-8_FAT05281	NOT7-8	229
39950238	NOT7-8_FAT05281	NOT7-8	59
39950239	NOT7-8_FAT05281	NOT7-8	70
39950240	NOT7-8_FAT05281	NOT7-8	67
39950241	NOT7-8_FAT05281	NOT7-8	46
39950242	NOT7-8_FAT05281	NOT7-8	49
39950243	NOT7-8_FAT05281	NOT7-8	94
39950244	NOT7-8_FAT05281	NOT7-8	84
39950245	NOT7-8_FAT05281	NOT7-8	53
39950246	NOT7-8_FAT05281	NOT7-8	49
39950247	NOT7-8_FAT05281	NOT7-8	95
39950248	NOT7-8_FAT05281	NOT7-8	137
39950249	NOT7-8_FAT05281	NOT7-8	121
39950250	NOT7-8_FAT05281	NOT7-8	148
39950251	NOT7-8_FAT05281	NOT7-8	67
39950252	NOT7-8_FAT05281	NOT7-8	126
39950253	NOT7-8_FAT05281	NOT7-8	55
39950254	NOT7-8_FAT05281	NOT7-8	64
39950255	NOT7-8_FAT05281	NOT7-8	100
39950256	NOT7-8_FAT05281	NOT7-8	94
39950257	NOT7-8_FAT05281	NOT7-8	124
39950258	NOT7-8_FAT05281	NOT7-8	105
39950259	NOT7-8_FAT05281	NOT7-8	131
39950260	NOT7-8_FAT05281	NOT7-8	133
39950261	NOT7-8_FAT05281	NOT7-8	53
39950262	NOT7-8_FAT05281	NOT7-8	148
39950263	NOT7-8_FAT05281	NOT7-8	43
39950264	NOT7-8_FAT05281	NOT7-8	81
39950265	NOT7-8_FAT05281	NOT7-8	119
39950266	NOT7-8_FAT05281	NOT7-8	75
39950267	NOT7-8_FAT05281	NOT7-8	63
39950268	NOT7-8_FAT05281	NOT7-8	99
39950269	NOT7-8_FAT05281	NOT7-8	92
39950270	NOT7-8_FAT05281	NOT7-8	62
39950271	NOT7-8_FAT05281	NOT7-8	199
39950272	NOT7-8_FAT05281	NOT7-8	51
39950273	NOT7-8_FAT05281	NOT7-8	104
39950274	NOT7-8_FAT05281	NOT7-8	110
39950275	NOT7-8_FAT05281	NOT7-8	146
39950276	NOT7-8_FAT05281	NOT7-8	93
39950277	NOT7-8_FAT05281	NOT7-8	120
39950278	NOT7-8_FAT05281	NOT7-8	77
39950279	NOT7-8_FAT05281	NOT7-8	132
39950280	NOT7-8_FAT05281	NOT7-8	248
39950281	NOT7-8_FAT05281	NOT7-8	96
39950282	NOT7-8_FAT05281	NOT7-8	73
39950283	NOT7-8_FAT05281	NOT7-8	106
39950284	NOT7-8_FAT05281	NOT7-8	8
39950285	NOT7-8_FAT05281	NOT7-8	121
39950286	NOT7-8_FAT05281	NOT7-8	113
39950287	NOT7-8_FAT05281	NOT7-8	75
39950288	NOT7-8_FAT05281	NOT7-8	131
39950289	NOT7-8_FAT05281	NOT7-8	80
39950290	NOT7-8_FAT05281	NOT7-8	111
39950291	NOT7-8_FAT05281	NOT7-8	129
39950292	NOT7-8_FAT05281	NOT7-8	145
39950293	NOT7-8_FAT05281	NOT7-8	119
39950294	NOT7-8_FAT05281	NOT7-8	146
39950295	NOT7-8_FAT05281	NOT7-8	114
39950296	NOT7-8_FAT05281	NOT7-8	49
39950297	NOT7-8_FAT05281	NOT7-8	81
39950298	NOT7-8_FAT05281	NOT7-8	96
39950299	NOT7-8_FAT05281	NOT7-8	47
39950300	NOT7-8_FAT05281	NOT7-8	251
39950301	NOT7-8_FAT05281	NOT7-8	136
39950302	NOT7-8_FAT05281	NOT7-8	70
39950303	NOT7-8_FAT05281	NOT7-8	101
39950304	NOT7-8_FAT05281	NOT7-8	73
39950305	NOT7-8_FAT05281	NOT7-8	67
39950306	NOT7-8_FAT05281	NOT7-8	35
39950307	NOT7-8_FAT05281	NOT7-8	87
39950308	NOT7-8_FAT05281	NOT7-8	126
39950309	NOT7-8_FAT05281	NOT7-8	133
39950310	NOT7-8_FAT05281	NOT7-8	119
39950311	NOT7-8_FAT05281	NOT7-8	148
39950312	NOT7-8_FAT05281	NOT7-8	156
39950313	NOT7-8_FAT05281	NOT7-8	76
39950314	NOT7-8_FAT05281	NOT7-8	142
39950315	NOT7-8_FAT05281	NOT7-8	48
39950316	NOT7-8_FAT05281	NOT7-8	112
39950317	NOT7-8_FAT05281	NOT7-8	132
39950318	NOT7-8_FAT05281	NOT7-8	98
39950319	NOT7-8_FAT05281	NOT7-8	126
39950320	NOT7-8_FAT05281	NOT7-8	137
39950321	NOT7-8_FAT05281	NOT7-8	87
39950322	NOT7-8_FAT05281	NOT7-8	44
39950323	NOT7-8_FAT05281	NOT7-8	96
39950324	NOT7-8_FAT05281	NOT7-8	191
39950325	NOT7-8_FAT05281	NOT7-8	72
39950326	NOT7-8_FAT05281	NOT7-8	164
39950327	NOT7-8_FAT05281	NOT7-8	27
39950328	NOT7-8_FAT05281	NOT7-8	42
39950329	NOT7-8_FAT05281	NOT7-8	173
39950330	NOT7-8_FAT05281	NOT7-8	106
39950331	NOT7-8_FAT05281	NOT7-8	96
39950332	NOT7-8_FAT05281	NOT7-8	131
39950333	NOT7-8_FAT05281	NOT7-8	96
39950334	NOT7-8_FAT05281	NOT7-8	61
39950335	NOT7-8_FAT05281	NOT7-8	146
39950336	NOT7-8_FAT05281	NOT7-8	143
39950337	NOT7-8_FAT05281	NOT7-8	84
39950338	NOT7-8_FAT05281	NOT7-8	145
39950339	NOT7-8_FAT05281	NOT7-8	133
39950340	NOT7-8_FAT05281	NOT7-8	105
39950341	NOT7-8_FAT05281	NOT7-8	202
39950342	NOT7-8_FAT05281	NOT7-8	121
39950343	NOT7-8_FAT05281	NOT7-8	83
39950344	NOT7-8_FAT05281	NOT7-8	94
39950345	NOT7-8_FAT05281	NOT7-8	88
39950346	NOT7-8_FAT05281	NOT7-8	129
39950347	NOT7-8_FAT05281	NOT7-8	114
39950348	NOT7-8_FAT05281	NOT7-8	65
39950349	NOT7-8_FAT05281	NOT7-8	134
39950350	NOT7-8_FAT05281	NOT7-8	100
39950351	NOT7-8_FAT05281	NOT7-8	133
39950352	NOT7-8_FAT05281	NOT7-8	81
39950353	NOT7-8_FAT05281	NOT7-8	75
39950354	NOT7-8_FAT05281	NOT7-8	140
39950355	NOT7-8_FAT05281	NOT7-8	147
39950356	NOT7-8_FAT05281	NOT7-8	129
39950357	NOT7-8_FAT05281	NOT7-8	105
39950358	NOT7-8_FAT05281	NOT7-8	109
39950359	NOT7-8_FAT05281	NOT7-8	139
39950360	NOT7-8_FAT05281	NOT7-8	197
39950361	NOT7-8_FAT05281	NOT7-8	63
39950362	NOT7-8_FAT05281	NOT7-8	46
39950363	NOT7-8_FAT05281	NOT7-8	76
39950364	NOT7-8_FAT05281	NOT7-8	64
39950365	NOT7-8_FAT05281	NOT7-8	41
39950366	NOT7-8_FAT05281	NOT7-8	155
39950367	NOT7-8_FAT05281	NOT7-8	70
39950368	NOT7-8_FAT05281	NOT7-8	60
39950369	NOT7-8_FAT05281	NOT7-8	83
39950370	NOT7-8_FAT05281	NOT7-8	107
39950371	NOT7-8_FAT05281	NOT7-8	97
39950372	NOT7-8_FAT05281	NOT7-8	117
39950373	NOT7-8_FAT05281	NOT7-8	117
39950374	NOT7-8_FAT05281	NOT7-8	113
39950375	NOT7-8_FAT05281	NOT7-8	84
39950376	NOT7-8_FAT05281	NOT7-8	108
39950377	NOT7-8_FAT05281	NOT7-8	98
39950378	NOT7-8_FAT05281	NOT7-8	114
39950379	NOT7-8_FAT05281	NOT7-8	142
39950380	NOT7-8_FAT05281	NOT7-8	93
39950381	NOT7-8_FAT05281	NOT7-8	116
39950382	NOT7-8_FAT05281	NOT7-8	90
39950383	NOT7-8_FAT05281	NOT7-8	248
39950384	NOT7-8_FAT05281	NOT7-8	89
39950385	NOT7-8_FAT05281	NOT7-8	55
39950386	NOT7-8_FAT05281	NOT7-8	51
39950387	NOT7-8_FAT05281	NOT7-8	59
39950388	NOT7-8_FAT05281	NOT7-8	155
39950389	NOT7-8_FAT05281	NOT7-8	47
39950390	NOT7-8_FAT05281	NOT7-8	59
39950391	NOT7-8_FAT05281	NOT7-8	98
39950392	NOT7-8_FAT05281	NOT7-8	141
39950393	NOT7-8_FAT05281	NOT7-8	75
39950394	NOT7-8_FAT05281	NOT7-8	61
39950395	NOT7-8_FAT05281	NOT7-8	47
39950396	NOT7-8_FAT05281	NOT7-8	9
39950397	NOT7-8_FAT05281	NOT7-8	76
39950398	NOT7-8_FAT05281	NOT7-8	112
39950399	NOT7-8_FAT05281	NOT7-8	164
39950400	NOT7-8_FAT05281	NOT7-8	95
39950401	NOT7-8_FAT05281	NOT7-8	66
39950402	NOT7-8_FAT05281	NOT7-8	98
39950403	NOT7-8_FAT05281	NOT7-8	75
39950404	NOT7-8_FAT05281	NOT7-8	60
39950405	NOT7-8_FAT05281	NOT7-8	87
39950406	NOT7-8_FAT05281	NOT7-8	86
39950407	NOT7-8_FAT05281	NOT7-8	89
39950408	NOT7-8_FAT05281	NOT7-8	106
39950409	NOT7-8_FAT05281	NOT7-8	67
39950410	NOT7-8_FAT05281	NOT7-8	111
39950411	NOT7-8_FAT05281	NOT7-8	58
39950412	NOT7-8_FAT05281	NOT7-8	108
39950413	NOT7-8_FAT05281	NOT7-8	119
39950414	NOT7-8_FAT05281	NOT7-8	56
39950415	NOT7-8_FAT05281	NOT7-8	68
39950416	NOT7-8_FAT05281	NOT7-8	91
39950417	NOT7-8_FAT05281	NOT7-8	67
39950418	NOT7-8_FAT05281	NOT7-8	125
39950419	NOT7-8_FAT05281	NOT7-8	118
39950420	NOT7-8_FAT05281	NOT7-8	116
39950421	NOT7-8_FAT05281	NOT7-8	98
39950422	NOT7-8_FAT05281	NOT7-8	54
39950423	NOT7-8_FAT05281	NOT7-8	145
39950424	NOT7-8_FAT05281	NOT7-8	66
39950425	NOT7-8_FAT05281	NOT7-8	148
39950426	NOT7-8_FAT05281	NOT7-8	118
39950427	NOT7-8_FAT05281	NOT7-8	43
39950428	NOT7-8_FAT05281	NOT7-8	149
39950429	NOT7-8_FAT05281	NOT7-8	148
39950430	NOT7-8_FAT05281	NOT7-8	73
39950431	NOT7-8_FAT05281	NOT7-8	140
39950432	NOT7-8_FAT05281	NOT7-8	154
39950433	NOT7-8_FAT05281	NOT7-8	128
39950434	NOT7-8_FAT05281	NOT7-8	100
39950435	NOT7-8_FAT05281	NOT7-8	227
39950436	NOT7-8_FAT05281	NOT7-8	82
39950437	NOT7-8_FAT05281	NOT7-8	100
39950438	NOT7-8_FAT05281	NOT7-8	82
39950439	NOT7-8_FAT05281	NOT7-8	65
39950440	NOT7-8_FAT05281	NOT7-8	122
39950441	NOT7-8_FAT05281	NOT7-8	58
39950442	NOT7-8_FAT05281	NOT7-8	126
39950443	NOT7-8_FAT05281	NOT7-8	238
39950444	NOT7-8_FAT05281	NOT7-8	9
39950445	NOT7-8_FAT05281	NOT7-8	38
39950446	NOT7-8_FAT05281	NOT7-8	74
39950447	NOT7-8_FAT05281	NOT7-8	34
39950448	NOT7-8_FAT05281	NOT7-8	54
39950449	NOT7-8_FAT05281	NOT7-8	82
39950450	NOT7-8_FAT05281	NOT7-8	82
39950451	NOT7-8_FAT05281	NOT7-8	112
39950452	NOT7-8_FAT05281	NOT7-8	144
39950453	NOT7-8_FAT05281	NOT7-8	85
39950454	NOT7-8_FAT05281	NOT7-8	98
39950455	NOT7-8_FAT05281	NOT7-8	62
39950456	NOT7-8_FAT05281	NOT7-8	65
39950457	NOT7-8_FAT05281	NOT7-8	57
39950458	NOT7-8_FAT05281	NOT7-8	121
39950459	NOT7-8_FAT05281	NOT7-8	115
39950460	NOT7-8_FAT05281	NOT7-8	34
39950461	NOT7-8_FAT05281	NOT7-8	59
39950462	NOT7-8_FAT05281	NOT7-8	91
39950463	NOT7-8_FAT05281	NOT7-8	82
39950464	NOT7-8_FAT05281	NOT7-8	82
39950465	NOT7-8_FAT05281	NOT7-8	98
39950466	NOT7-8_FAT05281	NOT7-8	75
39950467	NOT7-8_FAT05281	NOT7-8	86
39950468	NOT7-8_FAT05281	NOT7-8	111
39950469	NOT7-8_FAT05281	NOT7-8	72
39950470	NOT7-8_FAT05281	NOT7-8	134
39950471	NOT7-8_FAT05281	NOT7-8	97
39950472	NOT7-8_FAT05281	NOT7-8	64
39950473	NOT7-8_FAT05281	NOT7-8	98
39950474	NOT7-8_FAT05281	NOT7-8	140
39950475	NOT7-8_FAT05281	NOT7-8	88
39950476	NOT7-8_FAT05281	NOT7-8	80
39950477	NOT7-8_FAT05281	NOT7-8	149
39950478	NOT7-8_FAT05281	NOT7-8	91
39950479	NOT7-8_FAT05281	NOT7-8	241
39950480	NOT7-8_FAT05281	NOT7-8	96
39950481	NOT7-8_FAT05281	NOT7-8	68
39950482	NOT7-8_FAT05281	NOT7-8	94
39950483	NOT7-8_FAT05281	NOT7-8	86
39950484	NOT7-8_FAT05281	NOT7-8	110
39950485	NOT7-8_FAT05281	NOT7-8	148
39950486	NOT7-8_FAT05281	NOT7-8	64
39950487	NOT7-8_FAT05281	NOT7-8	64
39950488	NOT7-8_FAT05281	NOT7-8	64
39950489	NOT7-8_FAT05281	NOT7-8	93
39950490	NOT7-8_FAT05281	NOT7-8	95
39950491	NOT7-8_FAT05281	NOT7-8	118
39950492	NOT7-8_FAT05281	NOT7-8	121
39950493	NOT7-8_FAT05281	NOT7-8	111
39950494	NOT7-8_FAT05281	NOT7-8	131
39950495	NOT7-8_FAT05281	NOT7-8	76
39950496	NOT7-8_FAT05281	NOT7-8	60
39950497	NOT7-8_FAT05281	NOT7-8	65
39950498	NOT7-8_FAT05281	NOT7-8	56
39950499	NOT7-8_FAT05281	NOT7-8	63
39950500	NOT7-8_FAT05281	NOT7-8	94
39950501	NOT7-8_FAT05281	NOT7-8	57
39950502	NOT7-8_FAT05281	NOT7-8	143
39950503	NOT7-8_FAT05281	NOT7-8	106
39950504	NOT7-8_FAT05281	NOT7-8	104
39950505	NOT7-8_FAT05281	NOT7-8	99
39950506	NOT7-8_FAT05281	NOT7-8	71
39950507	NOT7-8_FAT05281	NOT7-8	69
39950508	NOT7-8_FAT05281	NOT7-8	81
39950509	NOT7-8_FAT05281	NOT7-8	41
39950510	NOT7-8_FAT05281	NOT7-8	81
39950511	NOT7-8_FAT05281	NOT7-8	81
39950512	NOT7-8_FAT05281	NOT7-8	66
39950513	NOT7-8_FAT05281	NOT7-8	86
39950514	NOT7-8_FAT05281	NOT7-8	104
39950515	NOT7-8_FAT05281	NOT7-8	145
39950516	NOT7-8_FAT05281	NOT7-8	101
39950517	NOT7-8_FAT05281	NOT7-8	166
39950518	NOT7-8_FAT05281	NOT7-8	168
39950519	NOT7-8_FAT05281	NOT7-8	104
39950520	NOT7-8_FAT05281	NOT7-8	106
39950521	NOT7-8_FAT05281	NOT7-8	68
39950522	NOT7-8_FAT05281	NOT7-8	161
39950523	NOT7-8_FAT05281	NOT7-8	109
39950524	NOT7-8_FAT05281	NOT7-8	130
39950525	NOT7-8_FAT05281	NOT7-8	72
39950526	NOT7-8_FAT05281	NOT7-8	116
39950527	NOT7-8_FAT05281	NOT7-8	239
39950528	NOT7-8_FAT05281	NOT7-8	93
39950529	NOT7-8_FAT05281	NOT7-8	95
39950530	NOT7-8_FAT05281	NOT7-8	106
39950531	NOT7-8_FAT05281	NOT7-8	109
39950532	NOT7-8_FAT05281	NOT7-8	102
39950533	NOT7-8_FAT05281	NOT7-8	60
39950534	NOT7-8_FAT05281	NOT7-8	55
39950535	NOT7-8_FAT05281	NOT7-8	149
39950536	NOT7-8_FAT05281	NOT7-8	54
39950537	NOT7-8_FAT05281	NOT7-8	51
39950538	NOT7-8_FAT05281	NOT7-8	70
39950539	NOT7-8_FAT05281	NOT7-8	65
39950540	NOT7-8_FAT05281	NOT7-8	102
39950541	NOT7-8_FAT05281	NOT7-8	119
39950542	NOT7-8_FAT05281	NOT7-8	154
39950543	NOT7-8_FAT05281	NOT7-8	163
39950544	NOT7-8_FAT05281	NOT7-8	123
39950545	NOT7-8_FAT05281	NOT7-8	101
39950546	NOT7-8_FAT05281	NOT7-8	105
39950547	NOT7-8_FAT05281	NOT7-8	120
39950548	NOT7-8_FAT05281	NOT7-8	226
39950549	NOT7-8_FAT05281	NOT7-8	131
39950550	NOT7-8_FAT05281	NOT7-8	55
39950551	NOT7-8_FAT05281	NOT7-8	56
39950552	NOT7-8_FAT05281	NOT7-8	107
39950553	NOT7-8_FAT05281	NOT7-8	58
39950554	NOT7-8_FAT05281	NOT7-8	100
39950555	NOT7-8_FAT05281	NOT7-8	159
39950556	NOT7-8_FAT05281	NOT7-8	92
39950557	NOT7-8_FAT05281	NOT7-8	87
39950558	NOT7-8_FAT05281	NOT7-8	135
39950559	NOT7-8_FAT05281	NOT7-8	123
39950560	NOT7-8_FAT05281	NOT7-8	86
39950561	NOT7-8_FAT05281	NOT7-8	148
39950562	NOT7-8_FAT05281	NOT7-8	109
39950563	NOT7-8_FAT05281	NOT7-8	91
39950564	NOT7-8_FAT05281	NOT7-8	56
39950565	NOT7-8_FAT05281	NOT7-8	240
39950566	NOT7-8_FAT05281	NOT7-8	97
39950567	NOT7-8_FAT05281	NOT7-8	208
39950568	NOT7-8_FAT05281	NOT7-8	94
39950569	NOT7-8_FAT05281	NOT7-8	133
39950570	NOT7-8_FAT05281	NOT7-8	54
39950571	NOT7-8_FAT05281	NOT7-8	118
39950572	NOT7-8_FAT05281	NOT7-8	143
39950573	NOT7-8_FAT05281	NOT7-8	270
39950574	NOT7-8_FAT05281	NOT7-8	118
39950575	NOT7-8_FAT05281	NOT7-8	89
39950576	NOT7-8_FAT05281	NOT7-8	108
39950577	NOT7-8_FAT05281	NOT7-8	100
39950578	NOT7-8_FAT05281	NOT7-8	110
39950579	NOT7-8_FAT05281	NOT7-8	107
39950580	NOT7-8_FAT05281	NOT7-8	66
39950581	NOT7-8_FAT05281	NOT7-8	114
39950582	NOT7-8_FAT05281	NOT7-8	126
39950583	NOT7-8_FAT05281	NOT7-8	78
39950584	NOT7-8_FAT05281	NOT7-8	127
39950585	NOT7-8_FAT05281	NOT7-8	66
39950586	NOT7-8_FAT05281	NOT7-8	57
39950587	NOT7-8_FAT05281	NOT7-8	160
39950588	NOT7-8_FAT05281	NOT7-8	116
39950589	NOT7-8_FAT05281	NOT7-8	95
39950590	NOT7-8_FAT05281	NOT7-8	46
39950591	NOT7-8_FAT05281	NOT7-8	78
39950592	NOT7-8_FAT05281	NOT7-8	139
39950593	NOT7-8_FAT05281	NOT7-8	106
39950594	NOT7-8_FAT05281	NOT7-8	93
39950595	NOT7-8_FAT05281	NOT7-8	68
39950596	NOT7-8_FAT05281	NOT7-8	58
39950597	NOT7-8_FAT05281	NOT7-8	162
39950598	NOT7-8_FAT05281	NOT7-8	188
39950599	NOT7-8_FAT05281	NOT7-8	124
39950600	NOT7-8_FAT05281	NOT7-8	64
39950601	NOT7-8_FAT05281	NOT7-8	52
39950602	NOT7-8_FAT05281	NOT7-8	77
39950603	NOT7-8_FAT05281	NOT7-8	68
39950604	NOT7-8_FAT05281	NOT7-8	169
39950605	NOT7-8_FAT05281	NOT7-8	111
39950606	NOT7-8_FAT05281	NOT7-8	106
39950607	NOT7-8_FAT05281	NOT7-8	70
39950608	NOT7-8_FAT05281	NOT7-8	119
39950609	NOT7-8_FAT05281	NOT7-8	109
39950610	NOT7-8_FAT05281	NOT7-8	108
39950611	NOT7-8_FAT05281	NOT7-8	77
39950612	NOT7-8_FAT05281	NOT7-8	129
39950613	NOT7-8_FAT05281	NOT7-8	97
39950614	NOT7-8_FAT05281	NOT7-8	90
39950615	NOT7-8_FAT05281	NOT7-8	53
39950616	NOT7-8_FAT05281	NOT7-8	47
39950617	NOT7-8_FAT05281	NOT7-8	174
39950618	NOT7-8_FAT05281	NOT7-8	109
39950619	NOT7-8_FAT05281	NOT7-8	98
39950620	NOT7-8_FAT05281	NOT7-8	82
39950621	NOT7-8_FAT05281	NOT7-8	43
39950622	NOT7-8_FAT05281	NOT7-8	243
39950623	NOT7-8_FAT05281	NOT7-8	76
39950624	NOT7-8_FAT05281	NOT7-8	163
39950625	NOT7-8_FAT05281	NOT7-8	33
39950626	NOT7-8_FAT05281	NOT7-8	104
39950627	NOT7-8_FAT05281	NOT7-8	55
39950628	NOT7-8_FAT05281	NOT7-8	43
39950629	NOT7-8_FAT05281	NOT7-8	43
39950630	NOT7-8_FAT05281	NOT7-8	91
39950631	NOT7-8_FAT05281	NOT7-8	45
39950632	NOT7-8_FAT05281	NOT7-8	75
39950633	NOT7-8_FAT05281	NOT7-8	67
39950634	NOT7-8_FAT05281	NOT7-8	83
39950635	NOT7-8_FAT05281	NOT7-8	60
39950636	NOT7-8_FAT05281	NOT7-8	46
39950637	NOT7-8_FAT05281	NOT7-8	91
39950638	NOT7-8_FAT05281	NOT7-8	67
39950639	NOT7-8_FAT05281	NOT7-8	116
39950640	NOT7-8_FAT05281	NOT7-8	48
39950641	NOT7-8_FAT05281	NOT7-8	205
39950642	NOT7-8_FAT05281	NOT7-8	110
39950643	NOT7-8_FAT05281	NOT7-8	86
39950644	NOT7-8_FAT05281	NOT7-8	186
39950645	NOT7-8_FAT05281	NOT7-8	309
39950646	NOT7-8_FAT05281	NOT7-8	114
39950647	NOT7-8_FAT05281	NOT7-8	98
39950648	NOT7-8_FAT05281	NOT7-8	66
39950649	NOT7-8_FAT05281	NOT7-8	106
39950650	NOT7-8_FAT05281	NOT7-8	105
39950651	NOT7-8_FAT05281	NOT7-8	142
39950652	NOT7-8_FAT05281	NOT7-8	158
39950653	NOT7-8_FAT05281	NOT7-8	164
39950654	NOT7-8_FAT05281	NOT7-8	184
39950655	NOT7-8_FAT05281	NOT7-8	108
39950656	NOT7-8_FAT05281	NOT7-8	76
39950657	NOT7-8_FAT05281	NOT7-8	45
39950658	NOT7-8_FAT05281	NOT7-8	80
39950659	NOT7-8_FAT05281	NOT7-8	66
39950660	NOT7-8_FAT05281	NOT7-8	176
39950661	NOT7-8_FAT05281	NOT7-8	103
39950662	NOT7-8_FAT05281	NOT7-8	102
39950663	NOT7-8_FAT05281	NOT7-8	154
39950664	NOT7-8_FAT05281	NOT7-8	111
39950665	NOT7-8_FAT05281	NOT7-8	78
39950666	NOT7-8_FAT05281	NOT7-8	111
39950667	NOT7-8_FAT05281	NOT7-8	99
39950668	NOT7-8_FAT05281	NOT7-8	64
39950669	NOT7-8_FAT05281	NOT7-8	57
39950670	NOT7-8_FAT05281	NOT7-8	104
39950671	NOT7-8_FAT05281	NOT7-8	66
39950672	NOT7-8_FAT05281	NOT7-8	117
39950673	NOT7-8_FAT05281	NOT7-8	153
39950674	NOT7-8_FAT05281	NOT7-8	149
39950675	NOT7-8_FAT05281	NOT7-8	137
39950676	NOT7-8_FAT05281	NOT7-8	178
39950677	NOT7-8_FAT05281	NOT7-8	59
39950678	NOT7-8_FAT05281	NOT7-8	149
39950679	NOT7-8_FAT05281	NOT7-8	137
39950680	NOT7-8_FAT05281	NOT7-8	43
39950681	NOT7-8_FAT05281	NOT7-8	86
39950682	NOT7-8_FAT05281	NOT7-8	69
39950683	NOT7-8_FAT05281	NOT7-8	88
39950684	NOT7-8_FAT05281	NOT7-8	110
39950685	NOT7-8_FAT05281	NOT7-8	25
39950686	NOT7-8_FAT05281	NOT7-8	75
39950687	NOT7-8_FAT05281	NOT7-8	75
39950688	NOT7-8_FAT05281	NOT7-8	73
39950689	NOT7-8_FAT05281	NOT7-8	160
39950690	NOT7-8_FAT05281	NOT7-8	95
39950691	NOT7-8_FAT05281	NOT7-8	122
39950692	NOT7-8_FAT05281	NOT7-8	62
39950693	NOT7-8_FAT05281	NOT7-8	58
39950694	NOT7-8_FAT05281	NOT7-8	74
39950695	NOT7-8_FAT05281	NOT7-8	77
39950696	NOT7-8_FAT05281	NOT7-8	74
39950697	NOT7-8_FAT05281	NOT7-8	87
39950698	NOT7-8_FAT05281	NOT7-8	95
39950699	NOT7-8_FAT05281	NOT7-8	133
39950700	NOT7-8_FAT05281	NOT7-8	43
39950701	NOT7-8_FAT05281	NOT7-8	115
39950702	NOT7-8_FAT05281	NOT7-8	81
39950703	NOT7-8_FAT05281	NOT7-8	67
39950704	NOT7-8_FAT05281	NOT7-8	138
39950705	NOT7-8_FAT05281	NOT7-8	64
39950706	NOT7-8_FAT05281	NOT7-8	138
39950707	NOT7-8_FAT05281	NOT7-8	69
39950708	NOT7-8_FAT05281	NOT7-8	91
39950709	NOT7-8_FAT05281	NOT7-8	121
39950710	NOT7-8_FAT05281	NOT7-8	238
39950711	NOT7-8_FAT05281	NOT7-8	73
39950712	NOT7-8_FAT05281	NOT7-8	100
39950713	NOT7-8_FAT05281	NOT7-8	50
39950714	NOT7-8_FAT05281	NOT7-8	55
39950715	NOT7-8_FAT05281	NOT7-8	99
39950716	NOT7-8_FAT05281	NOT7-8	123
39950717	NOT7-8_FAT05281	NOT7-8	182
39950718	NOT7-8_FAT05281	NOT7-8	127
39950719	NOT7-8_FAT05281	NOT7-8	118
39950720	NOT7-8_FAT05281	NOT7-8	93
39950721	NOT7-8_FAT05281	NOT7-8	84
39950722	NOT7-8_FAT05281	NOT7-8	129
39950723	NOT7-8_FAT05281	NOT7-8	137
39950724	NOT7-8_FAT05281	NOT7-8	83
39950725	NOT7-8_FAT05281	NOT7-8	94
39950726	NOT7-8_FAT05281	NOT7-8	145
39950727	NOT7-8_FAT05281	NOT7-8	142
39950728	NOT7-8_FAT05281	NOT7-8	45
39950729	NOT7-8_FAT05281	NOT7-8	162
39950730	NOT7-8_FAT05281	NOT7-8	83
39950731	NOT7-8_FAT05281	NOT7-8	125
39950732	NOT7-8_FAT05281	NOT7-8	113
39950733	NOT7-8_FAT05281	NOT7-8	158
39950734	NOT7-8_FAT05281	NOT7-8	81
39950735	NOT7-8_FAT05281	NOT7-8	145
39950736	NOT7-8_FAT05281	NOT7-8	137
39950737	NOT7-8_FAT05281	NOT7-8	80
39950738	NOT7-8_FAT05281	NOT7-8	112
39950739	NOT7-8_FAT05281	NOT7-8	113
39950740	NOT7-8_FAT05281	NOT7-8	104
39950741	NOT7-8_FAT05281	NOT7-8	116
39950742	NOT7-8_FAT05281	NOT7-8	67
39950743	NOT7-8_FAT05281	NOT7-8	98
39950744	NOT7-8_FAT05281	NOT7-8	125
39950745	NOT7-8_FAT05281	NOT7-8	191
39950746	NOT7-8_FAT05281	NOT7-8	110
39950747	NOT7-8_FAT05281	NOT7-8	119
39950748	NOT7-8_FAT05281	NOT7-8	45
39950749	NOT7-8_FAT05281	NOT7-8	122
39950750	NOT7-8_FAT05281	NOT7-8	98
39950751	NOT7-8_FAT05281	NOT7-8	32
39950752	NOT7-8_FAT05281	NOT7-8	141
39950753	NOT7-8_FAT05281	NOT7-8	90
39950754	NOT7-8_FAT05281	NOT7-8	48
39950755	NOT7-8_FAT05281	NOT7-8	40
39950756	NOT7-8_FAT05281	NOT7-8	99
39950757	NOT7-8_FAT05281	NOT7-8	141
39950758	NOT7-8_FAT05281	NOT7-8	43
39950759	NOT7-8_FAT05281	NOT7-8	72
39950760	NOT7-8_FAT05281	NOT7-8	70
39950761	NOT7-8_FAT05281	NOT7-8	77
39950762	NOT7-8_FAT05281	NOT7-8	79
39950763	NOT7-8_FAT05281	NOT7-8	39
39950764	NOT7-8_FAT05281	NOT7-8	93
39950765	NOT7-8_FAT05281	NOT7-8	87
39950766	NOT7-8_FAT05281	NOT7-8	81
39950767	NOT7-8_FAT05281	NOT7-8	91
39950768	NOT7-8_FAT05281	NOT7-8	144
39950769	NOT7-8_FAT05281	NOT7-8	113
39950770	NOT7-8_FAT05281	NOT7-8	56
39950771	NOT7-8_FAT05281	NOT7-8	169
39950772	NOT7-8_FAT05281	NOT7-8	50
39950773	NOT7-8_FAT05281	NOT7-8	91
39950774	NOT7-8_FAT05281	NOT7-8	86
39950775	NOT7-8_FAT05281	NOT7-8	86
39950776	NOT7-8_FAT05281	NOT7-8	108
39950777	NOT7-8_FAT05281	NOT7-8	147
39950778	NOT7-8_FAT05281	NOT7-8	79
39950779	NOT7-8_FAT05281	NOT7-8	113
39950780	NOT7-8_FAT05281	NOT7-8	120
39950781	NOT7-8_FAT05281	NOT7-8	85
39950782	NOT7-8_FAT05281	NOT7-8	47
39950783	NOT7-8_FAT05281	NOT7-8	76
39950784	NOT7-8_FAT05281	NOT7-8	104
39950785	NOT7-8_FAT05281	NOT7-8	59
39950786	NOT7-8_FAT05281	NOT7-8	92
39950787	NOT7-8_FAT05281	NOT7-8	122
39950788	NOT7-8_FAT05281	NOT7-8	46
39950789	NOT7-8_FAT05281	NOT7-8	121
39950790	NOT7-8_FAT05281	NOT7-8	100
39950791	NOT7-8_FAT05281	NOT7-8	87
39950792	NOT7-8_FAT05281	NOT7-8	142
39950793	NOT7-8_FAT05281	NOT7-8	70
39950794	NOT7-8_FAT05281	NOT7-8	78
39950795	NOT7-8_FAT05281	NOT7-8	155
39950796	NOT7-8_FAT05281	NOT7-8	26
39950797	NOT7-8_FAT05281	NOT7-8	110
39950798	NOT7-8_FAT05281	NOT7-8	107
39950799	NOT7-8_FAT05281	NOT7-8	69
39950800	NOT7-8_FAT05281	NOT7-8	56
39950801	NOT7-8_FAT05281	NOT7-8	158
39950802	NOT7-8_FAT05281	NOT7-8	112
39950803	NOT7-8_FAT05281	NOT7-8	135
39950804	NOT7-8_FAT05281	NOT7-8	93
39950805	NOT7-8_FAT05281	NOT7-8	144
39950806	NOT7-8_FAT05281	NOT7-8	39
39950807	NOT7-8_FAT05281	NOT7-8	113
39950808	NOT7-8_FAT05281	NOT7-8	78
39950809	NOT7-8_FAT05281	NOT7-8	109
39950810	NOT7-8_FAT05281	NOT7-8	62
39950811	NOT7-8_FAT05281	NOT7-8	88
39950812	NOT7-8_FAT05281	NOT7-8	93
39950813	NOT7-8_FAT05281	NOT7-8	86
39950814	NOT7-8_FAT05281	NOT7-8	68
39950815	NOT7-8_FAT05281	NOT7-8	79
39950816	NOT7-8_FAT05281	NOT7-8	119
39950817	NOT7-8_FAT05281	NOT7-8	141
39950818	NOT7-8_FAT05281	NOT7-8	122
39950819	NOT7-8_FAT05281	NOT7-8	56
39950820	NOT7-8_FAT05281	NOT7-8	136
39950821	NOT7-8_FAT05281	NOT7-8	66
39950822	NOT7-8_FAT05281	NOT7-8	39
39950823	NOT7-8_FAT05281	NOT7-8	139
39950824	NOT7-8_FAT05281	NOT7-8	76
39950825	NOT7-8_FAT05281	NOT7-8	135
39950826	NOT7-8_FAT05281	NOT7-8	158
39950827	NOT7-8_FAT05281	NOT7-8	148
39950828	NOT7-8_FAT05281	NOT7-8	159
39950829	NOT7-8_FAT05281	NOT7-8	73
39950830	NOT7-8_FAT05281	NOT7-8	193
39950831	NOT7-8_FAT05281	NOT7-8	126
39950832	NOT7-8_FAT05281	NOT7-8	108
39950833	NOT7-8_FAT05281	NOT7-8	127
39950834	NOT7-8_FAT05281	NOT7-8	61
39950835	NOT7-8_FAT05281	NOT7-8	128
39950836	NOT7-8_FAT05281	NOT7-8	73
39950837	NOT7-8_FAT05281	NOT7-8	101
39950838	NOT7-8_FAT05281	NOT7-8	149
39950839	NOT7-8_FAT05281	NOT7-8	51
39950840	NOT7-8_FAT05281	NOT7-8	105
39950841	NOT7-8_FAT05281	NOT7-8	74
39950842	NOT7-8_FAT05281	NOT7-8	86
39950843	NOT7-8_FAT05281	NOT7-8	64
39950844	NOT7-8_FAT05281	NOT7-8	56
39950845	NOT7-8_FAT05281	NOT7-8	132
39950846	NOT7-8_FAT05281	NOT7-8	143
39950847	NOT7-8_FAT05281	NOT7-8	67
39950848	NOT7-8_FAT05281	NOT7-8	107
39950849	NOT7-8_FAT05281	NOT7-8	12
39950850	NOT7-8_FAT05281	NOT7-8	55
39950851	NOT7-8_FAT05281	NOT7-8	147
39950852	NOT7-8_FAT05281	NOT7-8	109
39950853	NOT7-8_FAT05281	NOT7-8	185
39950854	NOT7-8_FAT05281	NOT7-8	91
39950855	NOT7-8_FAT05281	NOT7-8	73
39950856	NOT7-8_FAT05281	NOT7-8	51
39950857	NOT7-8_FAT05281	NOT7-8	58
39950858	NOT7-8_FAT05281	NOT7-8	88
39950859	NOT7-8_FAT05281	NOT7-8	120
39950860	NOT7-8_FAT05281	NOT7-8	68
39950861	NOT7-8_FAT05281	NOT7-8	144
39950862	NOT7-8_FAT05281	NOT7-8	116
39950863	NOT7-8_FAT05281	NOT7-8	61
39950864	NOT7-8_FAT05281	NOT7-8	105
39950865	NOT7-8_FAT05281	NOT7-8	111
39950866	NOT7-8_FAT05281	NOT7-8	129
39950867	NOT7-8_FAT05281	NOT7-8	104
39950868	NOT7-8_FAT05281	NOT7-8	91
39950869	NOT7-8_FAT05281	NOT7-8	98
39950870	NOT7-8_FAT05281	NOT7-8	90
39950871	NOT7-8_FAT05281	NOT7-8	227
39950872	NOT7-8_FAT05281	NOT7-8	118
39950873	NOT7-8_FAT05281	NOT7-8	78
39950874	NOT7-8_FAT05281	NOT7-8	89
39950875	NOT7-8_FAT05281	NOT7-8	119
39950876	NOT7-8_FAT05281	NOT7-8	81
39950877	NOT7-8_FAT05281	NOT7-8	76
39950878	NOT7-8_FAT05281	NOT7-8	72
39950879	NOT7-8_FAT05281	NOT7-8	77
39950880	NOT7-8_FAT05281	NOT7-8	94
39950881	NOT7-8_FAT05281	NOT7-8	72
39950882	NOT7-8_FAT05281	NOT7-8	79
39950883	NOT7-8_FAT05281	NOT7-8	42
39950884	NOT7-8_FAT05281	NOT7-8	181
39950885	NOT7-8_FAT05281	NOT7-8	104
39950886	NOT7-8_FAT05281	NOT7-8	100
39950887	NOT7-8_FAT05281	NOT7-8	176
39950888	NOT7-8_FAT05281	NOT7-8	124
39950889	NOT7-8_FAT05281	NOT7-8	150
39950890	NOT7-8_FAT05281	NOT7-8	80
39950891	NOT7-8_FAT05281	NOT7-8	140
39950892	NOT7-8_FAT05281	NOT7-8	83
39950893	NOT7-8_FAT05281	NOT7-8	70
39950894	NOT7-8_FAT05281	NOT7-8	135
39950895	NOT7-8_FAT05281	NOT7-8	127
39950896	NOT7-8_FAT05281	NOT7-8	71
39950897	NOT7-8_FAT05281	NOT7-8	100
39950898	NOT7-8_FAT05281	NOT7-8	114
39950899	NOT7-8_FAT05281	NOT7-8	42
39950900	NOT7-8_FAT05281	NOT7-8	165
39950901	NOT7-8_FAT05281	NOT7-8	124
39950902	NOT7-8_FAT05281	NOT7-8	84
39950903	NOT7-8_FAT05281	NOT7-8	123
39950904	NOT7-8_FAT05281	NOT7-8	104
39950905	NOT7-8_FAT05281	NOT7-8	172
39950906	NOT7-8_FAT05281	NOT7-8	76
39950907	NOT7-8_FAT05281	NOT7-8	125
39950908	NOT7-8_FAT05281	NOT7-8	91
39950909	NOT7-8_FAT05281	NOT7-8	68
39950910	NOT7-8_FAT05281	NOT7-8	104
39950911	NOT7-8_FAT05281	NOT7-8	102
39950912	NOT7-8_FAT05281	NOT7-8	114
39950913	NOT7-8_FAT05281	NOT7-8	87
39950914	NOT7-8_FAT05281	NOT7-8	102
39950915	NOT7-8_FAT05281	NOT7-8	94
39950916	NOT7-8_FAT05281	NOT7-8	120
39950917	NOT7-8_FAT05281	NOT7-8	113
39950918	NOT7-8_FAT05281	NOT7-8	144
39950919	NOT7-8_FAT05281	NOT7-8	89
39950920	NOT7-8_FAT05281	NOT7-8	119
39950921	NOT7-8_FAT05281	NOT7-8	56
39950922	NOT7-8_FAT05281	NOT7-8	71
39950923	NOT7-8_FAT05281	NOT7-8	143
39950924	NOT7-8_FAT05281	NOT7-8	56
39950925	NOT7-8_FAT05281	NOT7-8	102
39950926	NOT7-8_FAT05281	NOT7-8	45
39950927	NOT7-8_FAT05281	NOT7-8	102
39950928	NOT7-8_FAT05281	NOT7-8	128
39950929	NOT7-8_FAT05281	NOT7-8	100
39950930	NOT7-8_FAT05281	NOT7-8	84
39950931	NOT7-8_FAT05281	NOT7-8	79
39950932	NOT7-8_FAT05281	NOT7-8	128
39950933	NOT7-8_FAT05281	NOT7-8	105
39950934	NOT7-8_FAT05281	NOT7-8	208
39950935	NOT7-8_FAT05281	NOT7-8	63
39950936	NOT7-8_FAT05281	NOT7-8	173
39950937	NOT7-8_FAT05281	NOT7-8	43
39950938	NOT7-8_FAT05281	NOT7-8	105
39950939	NOT7-8_FAT05281	NOT7-8	53
39950940	NOT7-8_FAT05281	NOT7-8	84
39950941	NOT7-8_FAT05281	NOT7-8	103
39950942	NOT7-8_FAT05281	NOT7-8	49
39950943	NOT7-8_FAT05281	NOT7-8	126
39950944	NOT7-8_FAT05281	NOT7-8	121
39950945	NOT7-8_FAT05281	NOT7-8	65
39950946	NOT7-8_FAT05281	NOT7-8	233
39950947	NOT7-8_FAT05281	NOT7-8	137
39950948	NOT7-8_FAT05281	NOT7-8	151
39950949	NOT7-8_FAT05281	NOT7-8	139
39950950	NOT7-8_FAT05281	NOT7-8	150
39950951	NOT7-8_FAT05281	NOT7-8	86
39950952	NOT7-8_FAT05281	NOT7-8	85
39950953	NOT7-8_FAT05281	NOT7-8	134
39950954	NOT7-8_FAT05281	NOT7-8	64
39950955	NOT7-8_FAT05281	NOT7-8	57
39950956	NOT7-8_FAT05281	NOT7-8	123
39950957	NOT7-8_FAT05281	NOT7-8	157
39950958	NOT7-8_FAT05281	NOT7-8	64
39950959	NOT7-8_FAT05281	NOT7-8	150
39950960	NOT7-8_FAT05281	NOT7-8	104
39950961	NOT7-8_FAT05281	NOT7-8	123
39950962	NOT7-8_FAT05281	NOT7-8	79
39950963	NOT7-8_FAT05281	NOT7-8	122
39950964	NOT7-8_FAT05281	NOT7-8	74
39950965	NOT7-8_FAT05281	NOT7-8	138
39950966	NOT7-8_FAT05281	NOT7-8	11
39950967	NOT7-8_FAT05281	NOT7-8	145
39950968	NOT7-8_FAT05281	NOT7-8	81
39950969	NOT7-8_FAT05281	NOT7-8	97
39950970	NOT7-8_FAT05281	NOT7-8	70
39950971	NOT7-8_FAT05281	NOT7-8	63
39950972	NOT7-8_FAT05281	NOT7-8	70
39950973	NOT7-8_FAT05281	NOT7-8	104
39950974	NOT7-8_FAT05281	NOT7-8	121
39950975	NOT7-8_FAT05281	NOT7-8	130
39950976	NOT7-8_FAT05281	NOT7-8	244
39950977	NOT7-8_FAT05281	NOT7-8	183
39950978	NOT7-8_FAT05281	NOT7-8	37
39950979	NOT7-8_FAT05281	NOT7-8	165
39950980	NOT7-8_FAT05281	NOT7-8	47
39950981	NOT7-8_FAT05281	NOT7-8	102
39950982	NOT7-8_FAT05281	NOT7-8	126
39950983	NOT7-8_FAT05281	NOT7-8	86
39950984	NOT7-8_FAT05281	NOT7-8	53
39950985	NOT7-8_FAT05281	NOT7-8	162
39950986	NOT7-8_FAT05281	NOT7-8	150
39950987	NOT7-8_FAT05281	NOT7-8	94
39950988	NOT7-8_FAT05281	NOT7-8	58
39950989	NOT7-8_FAT05281	NOT7-8	71
39950990	NOT7-8_FAT05281	NOT7-8	140
39950991	NOT7-8_FAT05281	NOT7-8	78
39950992	NOT7-8_FAT05281	NOT7-8	68
39950993	NOT7-8_FAT05281	NOT7-8	57
39950994	NOT7-8_FAT05281	NOT7-8	147
39950995	NOT7-8_FAT05281	NOT7-8	139
39950996	NOT7-8_FAT05281	NOT7-8	114
39950997	NOT7-8_FAT05281	NOT7-8	100
39950998	NOT7-8_FAT05281	NOT7-8	121
39950999	NOT7-8_FAT05281	NOT7-8	102
39951000	NOT7-8_FAT05281	NOT7-8	122
39951001	NOT7-8_FAT05281	NOT7-8	130
39951002	NOT7-8_FAT05281	NOT7-8	178
39951003	NOT7-8_FAT05281	NOT7-8	61
39951004	NOT7-8_FAT05281	NOT7-8	86
39951005	NOT7-8_FAT05281	NOT7-8	82
39951006	NOT7-8_FAT05281	NOT7-8	136
39951007	NOT7-8_FAT05281	NOT7-8	71
39951008	NOT7-8_FAT05281	NOT7-8	159
39951009	NOT7-8_FAT05281	NOT7-8	94
39951010	NOT7-8_FAT05281	NOT7-8	127
39951011	NOT7-8_FAT05281	NOT7-8	198
39951012	NOT7-8_FAT05281	NOT7-8	128
39951013	NOT7-8_FAT05281	NOT7-8	46
39951014	NOT7-8_FAT05281	NOT7-8	68
39951015	NOT7-8_FAT05281	NOT7-8	118
39951016	NOT7-8_FAT05281	NOT7-8	117
39951017	NOT7-8_FAT05281	NOT7-8	100
39951018	NOT7-8_FAT05281	NOT7-8	91
39951019	NOT7-8_FAT05281	NOT7-8	56
39951020	NOT7-8_FAT05281	NOT7-8	137
39951021	NOT7-8_FAT05281	NOT7-8	86
39951022	NOT7-8_FAT05281	NOT7-8	92
39951023	NOT7-8_FAT05281	NOT7-8	75
39951024	NOT7-8_FAT05281	NOT7-8	128
39951025	NOT7-8_FAT05281	NOT7-8	101
39951026	NOT7-8_FAT05281	NOT7-8	83
39951027	NOT7-8_FAT05281	NOT7-8	119
39951028	NOT7-8_FAT05281	NOT7-8	121
39951029	NOT7-8_FAT05281	NOT7-8	121
39951030	NOT7-8_FAT05281	NOT7-8	147
39951031	NOT7-8_FAT05281	NOT7-8	124
39951032	NOT7-8_FAT05281	NOT7-8	106
39951033	NOT7-8_FAT05281	NOT7-8	192
39951034	NOT7-8_FAT05281	NOT7-8	166
39951035	NOT7-8_FAT05281	NOT7-8	98
39951036	NOT7-8_FAT05281	NOT7-8	103
39951037	NOT7-8_FAT05281	NOT7-8	93
39951038	NOT7-8_FAT05281	NOT7-8	104
39951039	NOT7-8_FAT05281	NOT7-8	59
39951040	NOT7-8_FAT05281	NOT7-8	109
39951041	NOT7-8_FAT05281	NOT7-8	124
39951042	NOT7-8_FAT05281	NOT7-8	50
39951043	NOT7-8_FAT05281	NOT7-8	120
39951044	NOT7-8_FAT05281	NOT7-8	154
39951045	NOT7-8_FAT05281	NOT7-8	50
39951046	NOT7-8_FAT05281	NOT7-8	110
39951047	NOT7-8_FAT05281	NOT7-8	62
39951048	NOT7-8_FAT05281	NOT7-8	77
39951049	NOT7-8_FAT05281	NOT7-8	84
39951050	NOT7-8_FAT05281	NOT7-8	100
39951051	NOT7-8_FAT05281	NOT7-8	115
39951052	NOT7-8_FAT05281	NOT7-8	105
39951053	NOT7-8_FAT05281	NOT7-8	48
39951054	NOT7-8_FAT05281	NOT7-8	88
39951055	NOT7-8_FAT05281	NOT7-8	74
39951056	NOT7-8_FAT05281	NOT7-8	112
39951057	NOT7-8_FAT05281	NOT7-8	97
39951058	NOT7-8_FAT05281	NOT7-8	100
39951059	NOT7-8_FAT05281	NOT7-8	64
39951060	NOT7-8_FAT05281	NOT7-8	130
39951061	NOT7-8_FAT05281	NOT7-8	131
39951062	NOT7-8_FAT05281	NOT7-8	112
39951063	NOT7-8_FAT05281	NOT7-8	54
39951064	NOT7-8_FAT05281	NOT7-8	92
39951065	NOT7-8_FAT05281	NOT7-8	155
39951066	NOT7-8_FAT05281	NOT7-8	139
39951067	NOT7-8_FAT05281	NOT7-8	68
39951068	NOT7-8_FAT05281	NOT7-8	38
39951069	NOT7-8_FAT05281	NOT7-8	112
39951070	NOT7-8_FAT05281	NOT7-8	133
39951071	NOT7-8_FAT05281	NOT7-8	116
39951072	NOT7-8_FAT05281	NOT7-8	73
39951073	NOT7-8_FAT05281	NOT7-8	127
39951074	NOT7-8_FAT05281	NOT7-8	123
39951075	NOT7-8_FAT05281	NOT7-8	77
39951076	NOT7-8_FAT05281	NOT7-8	110
39951077	NOT7-8_FAT05281	NOT7-8	77
39951078	NOT7-8_FAT05281	NOT7-8	86
39951079	NOT7-8_FAT05281	NOT7-8	126
39951080	NOT7-8_FAT05281	NOT7-8	101
39951081	NOT7-8_FAT05281	NOT7-8	99
39951082	NOT7-8_FAT05281	NOT7-8	80
39951083	NOT7-8_FAT05281	NOT7-8	82
39951084	NOT7-8_FAT05281	NOT7-8	67
39951085	NOT7-8_FAT05281	NOT7-8	108
39951086	NOT7-8_FAT05281	NOT7-8	103
39951087	NOT7-8_FAT05281	NOT7-8	133
39951088	NOT7-8_FAT05281	NOT7-8	147
39951089	NOT7-8_FAT05281	NOT7-8	119
39951090	NOT7-8_FAT05281	NOT7-8	88
39951091	NOT7-8_FAT05281	NOT7-8	75
39951092	NOT7-8_FAT05281	NOT7-8	53
39951093	NOT7-8_FAT05281	NOT7-8	88
39951094	NOT7-8_FAT05281	NOT7-8	64
39951095	NOT7-8_FAT05281	NOT7-8	49
39951096	NOT7-8_FAT05281	NOT7-8	41
39951097	NOT7-8_FAT05281	NOT7-8	109
39951098	NOT7-8_FAT05281	NOT7-8	55
39951099	NOT7-8_FAT05281	NOT7-8	112
39951100	NOT7-8_FAT05281	NOT7-8	46
39951101	NOT7-8_FAT05281	NOT7-8	57
39951102	NOT7-8_FAT05281	NOT7-8	261
39951103	NOT7-8_FAT05281	NOT7-8	97
39951104	NOT7-8_FAT05281	NOT7-8	60
39951105	NOT7-8_FAT05281	NOT7-8	146
39951106	NOT7-8_FAT05281	NOT7-8	62
39951107	NOT7-8_FAT05281	NOT7-8	92
39951108	NOT7-8_FAT05281	NOT7-8	96
39951109	NOT7-8_FAT05281	NOT7-8	80
39951110	NOT7-8_FAT05281	NOT7-8	84
39951111	NOT7-8_FAT05281	NOT7-8	31
39951112	NOT7-8_FAT05281	NOT7-8	56
39951113	NOT7-8_FAT05281	NOT7-8	115
39951114	NOT7-8_FAT05281	NOT7-8	99
39951115	NOT7-8_FAT05281	NOT7-8	105
39951116	NOT7-8_FAT05281	NOT7-8	96
39951117	NOT7-8_FAT05281	NOT7-8	52
39951118	NOT7-8_FAT05281	NOT7-8	41
39951119	NOT7-8_FAT05281	NOT7-8	44
39951120	NOT7-8_FAT05281	NOT7-8	118
39951121	NOT7-8_FAT05281	NOT7-8	237
39951122	NOT7-8_FAT05281	NOT7-8	142
39951123	NOT7-8_FAT05281	NOT7-8	42
39951124	NOT7-8_FAT05281	NOT7-8	139
39951125	NOT7-8_FAT05281	NOT7-8	104
39951126	NOT7-8_FAT05281	NOT7-8	96
39951127	NOT7-8_FAT05281	NOT7-8	71
39951128	NOT7-8_FAT05281	NOT7-8	90
39951129	NOT7-8_FAT05281	NOT7-8	124
39951130	NOT7-8_FAT05281	NOT7-8	93
39951131	NOT7-8_FAT05281	NOT7-8	112
39951132	NOT7-8_FAT05281	NOT7-8	54
39951133	NOT7-8_FAT05281	NOT7-8	166
39951134	NOT7-8_FAT05281	NOT7-8	90
39951135	NOT7-8_FAT05281	NOT7-8	125
39951136	NOT7-8_FAT05281	NOT7-8	73
39951137	NOT7-8_FAT05281	NOT7-8	43
39951138	NOT7-8_FAT05281	NOT7-8	63
39951139	NOT7-8_FAT05281	NOT7-8	41
39951140	NOT7-8_FAT05281	NOT7-8	72
39951141	NOT7-8_FAT05281	NOT7-8	89
39951142	NOT7-8_FAT05281	NOT7-8	101
39951143	NOT7-8_FAT05281	NOT7-8	80
39951144	NOT7-8_FAT05281	NOT7-8	70
39951145	NOT7-8_FAT05281	NOT7-8	113
39951146	NOT7-8_FAT05281	NOT7-8	107
39951147	NOT7-8_FAT05281	NOT7-8	102
39951148	NOT7-8_FAT05281	NOT7-8	115
39951149	NOT7-8_FAT05281	NOT7-8	120
39951150	NOT7-8_FAT05281	NOT7-8	68
39951151	NOT7-8_FAT05281	NOT7-8	129
39951152	NOT7-8_FAT05281	NOT7-8	131
39951153	NOT7-8_FAT05281	NOT7-8	98
39951154	NOT7-8_FAT05281	NOT7-8	92
39951155	NOT7-8_FAT05281	NOT7-8	95
39951156	NOT7-8_FAT05281	NOT7-8	75
39951157	NOT7-8_FAT05281	NOT7-8	144
39951158	NOT7-8_FAT05281	NOT7-8	90
39951159	NOT7-8_FAT05281	NOT7-8	75
39951160	NOT7-8_FAT05281	NOT7-8	65
39951161	NOT7-8_FAT05281	NOT7-8	144
39951162	NOT7-8_FAT05281	NOT7-8	118
39951163	NOT7-8_FAT05281	NOT7-8	87
39951164	NOT7-8_FAT05281	NOT7-8	75
39951165	NOT7-8_FAT05281	NOT7-8	121
39951166	NOT7-8_FAT05281	NOT7-8	68
39951167	NOT7-8_FAT05281	NOT7-8	145
39951168	NOT7-8_FAT05281	NOT7-8	48
39951169	NOT7-8_FAT05281	NOT7-8	86
39951170	NOT7-8_FAT05281	NOT7-8	91
39951171	NOT7-8_FAT05281	NOT7-8	103
39951172	NOT7-8_FAT05281	NOT7-8	90
39951173	NOT7-8_FAT05281	NOT7-8	76
39951174	NOT7-8_FAT05281	NOT7-8	92
39951175	NOT7-8_FAT05281	NOT7-8	63
39951176	NOT7-8_FAT05281	NOT7-8	112
39951177	NOT7-8_FAT05281	NOT7-8	96
39951178	NOT7-8_FAT05281	NOT7-8	121
39951179	NOT7-8_FAT05281	NOT7-8	78
39951180	NOT7-8_FAT05281	NOT7-8	91
39951181	NOT7-8_FAT05281	NOT7-8	118
39951182	NOT7-8_FAT05281	NOT7-8	173
39951183	NOT7-8_FAT05281	NOT7-8	98
39951184	NOT7-8_FAT05281	NOT7-8	119
39951185	NOT7-8_FAT05281	NOT7-8	118
39951186	NOT7-8_FAT05281	NOT7-8	157
39951187	NOT7-8_FAT05281	NOT7-8	54
39951188	NOT7-8_FAT05281	NOT7-8	151
39951189	NOT7-8_FAT05281	NOT7-8	60
39951190	NOT7-8_FAT05281	NOT7-8	90
39951191	NOT7-8_FAT05281	NOT7-8	95
39951192	NOT7-8_FAT05281	NOT7-8	84
39951193	NOT7-8_FAT05281	NOT7-8	81
39951194	NOT7-8_FAT05281	NOT7-8	46
39951195	NOT7-8_FAT05281	NOT7-8	88
39951196	NOT7-8_FAT05281	NOT7-8	159
39951197	NOT7-8_FAT05281	NOT7-8	56
39951198	NOT7-8_FAT05281	NOT7-8	101
39951199	NOT7-8_FAT05281	NOT7-8	111
39951200	NOT7-8_FAT05281	NOT7-8	97
39951201	NOT7-8_FAT05281	NOT7-8	123
39951202	NOT7-8_FAT05281	NOT7-8	137
39951203	NOT7-8_FAT05281	NOT7-8	41
39951204	NOT7-8_FAT05281	NOT7-8	124
39951205	NOT7-8_FAT05281	NOT7-8	90
39951206	NOT7-8_FAT05281	NOT7-8	84
39951207	NOT7-8_FAT05281	NOT7-8	78
39951208	NOT7-8_FAT05281	NOT7-8	149
39951209	NOT7-8_FAT05281	NOT7-8	91
39951210	NOT7-8_FAT05281	NOT7-8	100
39951211	NOT7-8_FAT05281	NOT7-8	13
39951212	NOT7-8_FAT05281	NOT7-8	158
39951213	NOT7-8_FAT05281	NOT7-8	65
39951214	NOT7-8_FAT05281	NOT7-8	96
39951215	NOT7-8_FAT05281	NOT7-8	80
39951216	NOT7-8_FAT05281	NOT7-8	41
39951217	NOT7-8_FAT05281	NOT7-8	75
39951218	NOT7-8_FAT05281	NOT7-8	110
39951219	NOT7-8_FAT05281	NOT7-8	79
39951220	NOT7-8_FAT05281	NOT7-8	175
39951221	NOT7-8_FAT05281	NOT7-8	93
39951222	NOT7-8_FAT05281	NOT7-8	121
39951223	NOT7-8_FAT05281	NOT7-8	64
39951224	NOT7-8_FAT05281	NOT7-8	90
39951225	NOT7-8_FAT05281	NOT7-8	76
39951226	NOT7-8_FAT05281	NOT7-8	78
39951227	NOT7-8_FAT05281	NOT7-8	102
39951228	NOT7-8_FAT05281	NOT7-8	140
39951229	NOT7-8_FAT05281	NOT7-8	170
39951230	NOT7-8_FAT05281	NOT7-8	53
39951231	NOT7-8_FAT05281	NOT7-8	27
39951232	NOT7-8_FAT05281	NOT7-8	83
39951233	NOT7-8_FAT05281	NOT7-8	108
39951234	NOT7-8_FAT05281	NOT7-8	112
39951235	NOT7-8_FAT05281	NOT7-8	85
39951236	NOT7-8_FAT05281	NOT7-8	78
39951237	NOT7-8_FAT05281	NOT7-8	110
39951238	NOT7-8_FAT05281	NOT7-8	95
39951239	NOT7-8_FAT05281	NOT7-8	114
39951240	NOT7-8_FAT05281	NOT7-8	45
39951241	NOT7-8_FAT05281	NOT7-8	83
39951242	NOT7-8_FAT05281	NOT7-8	51
39951243	NOT7-8_FAT05281	NOT7-8	70
39951244	NOT7-8_FAT05281	NOT7-8	134
39951245	NOT7-8_FAT05281	NOT7-8	7
39951246	NOT7-8_FAT05281	NOT7-8	115
39951247	NOT7-8_FAT05281	NOT7-8	51
39951248	NOT7-8_FAT05281	NOT7-8	132
39951249	NOT7-8_FAT05281	NOT7-8	109
39951250	NOT7-8_FAT05281	NOT7-8	71
39951251	NOT7-8_FAT05281	NOT7-8	44
39951252	NOT7-8_FAT05281	NOT7-8	119
39951253	NOT7-8_FAT05281	NOT7-8	121
39951254	NOT7-8_FAT05281	NOT7-8	148
39951255	NOT7-8_FAT05281	NOT7-8	118
39951256	NOT7-8_FAT05281	NOT7-8	126
39951257	NOT7-8_FAT05281	NOT7-8	52
39951258	NOT7-8_FAT05281	NOT7-8	81
39951259	NOT7-8_FAT05281	NOT7-8	199
39951260	NOT7-8_FAT05281	NOT7-8	106
39951261	NOT7-8_FAT05281	NOT7-8	109
39951262	NOT7-8_FAT05281	NOT7-8	168
39951263	NOT7-8_FAT05281	NOT7-8	38
39951264	NOT7-8_FAT05281	NOT7-8	70
39951265	NOT7-8_FAT05281	NOT7-8	52
39951266	NOT7-8_FAT05281	NOT7-8	159
39951267	NOT7-8_FAT05281	NOT7-8	38
39951268	NOT7-8_FAT05281	NOT7-8	95
39951269	NOT7-8_FAT05281	NOT7-8	88
39951270	NOT7-8_FAT05281	NOT7-8	74
39951271	NOT7-8_FAT05281	NOT7-8	208
39951272	NOT7-8_FAT05281	NOT7-8	282
39951273	NOT7-8_FAT05281	NOT7-8	100
39951274	NOT7-8_FAT05281	NOT7-8	97
39951275	NOT7-8_FAT05281	NOT7-8	229
39951276	NOT7-8_FAT05281	NOT7-8	104
39951277	NOT7-8_FAT05281	NOT7-8	88
39951278	NOT7-8_FAT05281	NOT7-8	64
39951279	NOT7-8_FAT05281	NOT7-8	87
39951280	NOT7-8_FAT05281	NOT7-8	123
39951281	NOT7-8_FAT05281	NOT7-8	53
39951282	NOT7-8_FAT05281	NOT7-8	71
39951283	NOT7-8_FAT05281	NOT7-8	82
39951284	NOT7-8_FAT05281	NOT7-8	62
39951285	NOT7-8_FAT05281	NOT7-8	151
39951286	NOT7-8_FAT05281	NOT7-8	56
39951287	NOT7-8_FAT05281	NOT7-8	99
39951288	NOT7-8_FAT05281	NOT7-8	134
39951289	NOT7-8_FAT05281	NOT7-8	136
39951290	NOT7-8_FAT05281	NOT7-8	76
39951291	NOT7-8_FAT05281	NOT7-8	65
39951292	NOT7-8_FAT05281	NOT7-8	135
39951293	NOT7-8_FAT05281	NOT7-8	90
39951294	NOT7-8_FAT05281	NOT7-8	103
39951295	NOT7-8_FAT05281	NOT7-8	118
39951296	NOT7-8_FAT05281	NOT7-8	166
39951297	NOT7-8_FAT05281	NOT7-8	108
39951298	NOT7-8_FAT05281	NOT7-8	113
39951299	NOT7-8_FAT05281	NOT7-8	102
39951300	NOT7-8_FAT05281	NOT7-8	118
39951301	NOT7-8_FAT05281	NOT7-8	182
39951302	NOT7-8_FAT05281	NOT7-8	103
39951303	NOT7-8_FAT05281	NOT7-8	74
39951304	NOT7-8_FAT05281	NOT7-8	41
39951305	NOT7-8_FAT05281	NOT7-8	139
39951306	NOT7-8_FAT05281	NOT7-8	140
39951307	NOT7-8_FAT05281	NOT7-8	101
39951308	NOT7-8_FAT05281	NOT7-8	118
39951309	NOT7-8_FAT05281	NOT7-8	33
39951310	NOT7-8_FAT05281	NOT7-8	75
39951311	NOT7-8_FAT05281	NOT7-8	144
39951312	NOT7-8_FAT05281	NOT7-8	90
39951313	NOT7-8_FAT05281	NOT7-8	57
39951314	NOT7-8_FAT05281	NOT7-8	112
39951315	NOT7-8_FAT05281	NOT7-8	156
39951316	NOT7-8_FAT05281	NOT7-8	105
39951317	NOT7-8_FAT05281	NOT7-8	67
39951318	NOT7-8_FAT05281	NOT7-8	124
39951319	NOT7-8_FAT05281	NOT7-8	141
39951320	NOT7-8_FAT05281	NOT7-8	60
39951321	NOT7-8_FAT05281	NOT7-8	89
39951322	NOT7-8_FAT05281	NOT7-8	117
39951323	NOT7-8_FAT05281	NOT7-8	193
39951324	NOT7-8_FAT05281	NOT7-8	48
39951325	NOT7-8_FAT05281	NOT7-8	94
39951326	NOT7-8_FAT05281	NOT7-8	116
39951327	NOT7-8_FAT05281	NOT7-8	107
39951328	NOT7-8_FAT05281	NOT7-8	95
39951329	NOT7-8_FAT05281	NOT7-8	99
39951330	NOT7-8_FAT05281	NOT7-8	118
39951331	NOT7-8_FAT05281	NOT7-8	217
39951332	NOT7-8_FAT05281	NOT7-8	109
39951333	NOT7-8_FAT05281	NOT7-8	33
39951334	NOT7-8_FAT05281	NOT7-8	100
39951335	NOT7-8_FAT05281	NOT7-8	106
39951336	NOT7-8_FAT05281	NOT7-8	88
39951337	NOT7-8_FAT05281	NOT7-8	157
39951338	NOT7-8_FAT05281	NOT7-8	72
39951339	NOT7-8_FAT05281	NOT7-8	95
39951340	NOT7-8_FAT05281	NOT7-8	125
39951341	NOT7-8_FAT05281	NOT7-8	62
39951342	NOT7-8_FAT05281	NOT7-8	211
39951343	NOT7-8_FAT05281	NOT7-8	40
39951344	NOT7-8_FAT05281	NOT7-8	175
39951345	NOT7-8_FAT05281	NOT7-8	114
39951346	NOT7-8_FAT05281	NOT7-8	80
39951347	NOT7-8_FAT05281	NOT7-8	66
39951348	NOT7-8_FAT05281	NOT7-8	54
39951349	NOT7-8_FAT05281	NOT7-8	175
39951350	NOT7-8_FAT05281	NOT7-8	107
39951351	NOT7-8_FAT05281	NOT7-8	126
39951352	NOT7-8_FAT05281	NOT7-8	80
39951353	NOT7-8_FAT05281	NOT7-8	114
39951354	NOT7-8_FAT05281	NOT7-8	87
39951355	NOT7-8_FAT05281	NOT7-8	280
39951356	NOT7-8_FAT05281	NOT7-8	153
39951357	NOT7-8_FAT05281	NOT7-8	79
39951358	NOT7-8_FAT05281	NOT7-8	132
39951359	NOT7-8_FAT05281	NOT7-8	117
39951360	NOT7-8_FAT05281	NOT7-8	40
39951361	NOT7-8_FAT05281	NOT7-8	107
39951362	NOT7-8_FAT05281	NOT7-8	116
39951363	NOT7-8_FAT05281	NOT7-8	171
39951364	NOT7-8_FAT05281	NOT7-8	92
39951365	NOT7-8_FAT05281	NOT7-8	79
39951366	NOT7-8_FAT05281	NOT7-8	111
39951367	NOT7-8_FAT05281	NOT7-8	47
39951368	NOT7-8_FAT05281	NOT7-8	45
39951369	NOT7-8_FAT05281	NOT7-8	74
39951370	NOT7-8_FAT05281	NOT7-8	115
39951371	NOT7-8_FAT05281	NOT7-8	135
39951372	NOT7-8_FAT05281	NOT7-8	112
39951373	NOT7-8_FAT05281	NOT7-8	108
39951374	NOT7-8_FAT05281	NOT7-8	66
39951375	NOT7-8_FAT05281	NOT7-8	146
39951376	NOT7-8_FAT05281	NOT7-8	64
39951377	NOT7-8_FAT05281	NOT7-8	165
39951378	NOT7-8_FAT05281	NOT7-8	209
39951379	NOT7-8_FAT05281	NOT7-8	140
39951380	NOT7-8_FAT05281	NOT7-8	95
39951381	NOT7-8_FAT05281	NOT7-8	75
39951382	NOT7-8_FAT05281	NOT7-8	65
39951383	NOT7-8_FAT05281	NOT7-8	95
39951384	NOT7-8_FAT05281	NOT7-8	74
39951385	NOT7-8_FAT05281	NOT7-8	45
39951386	NOT7-8_FAT05281	NOT7-8	165
39951387	NOT7-8_FAT05281	NOT7-8	129
39951388	NOT7-8_FAT05281	NOT7-8	64
39951389	NOT7-8_FAT05281	NOT7-8	42
39951390	NOT7-8_FAT05281	NOT7-8	79
39951391	NOT7-8_FAT05281	NOT7-8	133
39951392	NOT7-8_FAT05281	NOT7-8	108
39951393	NOT7-8_FAT05281	NOT7-8	109
39951394	NOT7-8_FAT05281	NOT7-8	53
39951395	NOT7-8_FAT05281	NOT7-8	83
39951396	NOT7-8_FAT05281	NOT7-8	108
39951397	NOT7-8_FAT05281	NOT7-8	65
39951398	NOT7-8_FAT05281	NOT7-8	155
39951399	NOT7-8_FAT05281	NOT7-8	120
39951400	NOT7-8_FAT05281	NOT7-8	68
39951401	NOT7-8_FAT05281	NOT7-8	109
39951402	NOT7-8_FAT05281	NOT7-8	155
39951403	NOT7-8_FAT05281	NOT7-8	102
39951404	NOT7-8_FAT05281	NOT7-8	100
39951405	NOT7-8_FAT05281	NOT7-8	119
39951406	NOT7-8_FAT05281	NOT7-8	89
39951407	NOT7-8_FAT05281	NOT7-8	44
39951408	NOT7-8_FAT05281	NOT7-8	64
39951409	NOT7-8_FAT05281	NOT7-8	80
39951410	NOT7-8_FAT05281	NOT7-8	43
39951411	NOT7-8_FAT05281	NOT7-8	109
39951412	NOT7-8_FAT05281	NOT7-8	51
39951413	NOT7-8_FAT05281	NOT7-8	97
39951414	NOT7-8_FAT05281	NOT7-8	109
39951415	NOT7-8_FAT05281	NOT7-8	108
39951416	NOT7-8_FAT05281	NOT7-8	128
39951417	NOT7-8_FAT05281	NOT7-8	72
39951418	NOT7-8_FAT05281	NOT7-8	49
39951419	NOT7-8_FAT05281	NOT7-8	144
39951420	NOT7-8_FAT05281	NOT7-8	48
39951421	NOT7-8_FAT05281	NOT7-8	124
39951422	NOT7-8_FAT05281	NOT7-8	66
39951423	NOT7-8_FAT05281	NOT7-8	80
39951424	NOT7-8_FAT05281	NOT7-8	105
39951425	NOT7-8_FAT05281	NOT7-8	166
39951426	NOT7-8_FAT05281	NOT7-8	101
39951427	NOT7-8_FAT05281	NOT7-8	93
39951428	NOT7-8_FAT05281	NOT7-8	84
39951429	NOT7-8_FAT05281	NOT7-8	95
39951430	NOT7-8_FAT05281	NOT7-8	79
39951431	NOT7-8_FAT05281	NOT7-8	138
39951432	NOT7-8_FAT05281	NOT7-8	66
39951433	NOT7-8_FAT05281	NOT7-8	62
39951434	NOT7-8_FAT05281	NOT7-8	97
39951435	NOT7-8_FAT05281	NOT7-8	129
39951436	NOT7-8_FAT05281	NOT7-8	107
39951437	NOT7-8_FAT05281	NOT7-8	87
39951438	NOT7-8_FAT05281	NOT7-8	56
39951439	NOT7-8_FAT05281	NOT7-8	72
39951440	NOT7-8_FAT05281	NOT7-8	75
39951441	NOT7-8_FAT05281	NOT7-8	129
39951442	NOT7-8_FAT05281	NOT7-8	58
39951443	NOT7-8_FAT05281	NOT7-8	91
39951444	NOT7-8_FAT05281	NOT7-8	101
39951445	NOT7-8_FAT05281	NOT7-8	216
39951446	NOT7-8_FAT05281	NOT7-8	78
39951447	NOT7-8_FAT05281	NOT7-8	138
39951448	NOT7-8_FAT05281	NOT7-8	130
39951449	NOT7-8_FAT05281	NOT7-8	101
39951450	NOT7-8_FAT05281	NOT7-8	121
39951451	NOT7-8_FAT05281	NOT7-8	74
39951452	NOT7-8_FAT05281	NOT7-8	70
39951453	NOT7-8_FAT05281	NOT7-8	59
39951454	NOT7-8_FAT05281	NOT7-8	93
39951455	NOT7-8_FAT05281	NOT7-8	98
39951456	NOT7-8_FAT05281	NOT7-8	45
39951457	NOT7-8_FAT05281	NOT7-8	42
39951458	NOT7-8_FAT05281	NOT7-8	138
39951459	NOT7-8_FAT05281	NOT7-8	55
39951460	NOT7-8_FAT05281	NOT7-8	84
39951461	NOT7-8_FAT05281	NOT7-8	72
39951462	NOT7-8_FAT05281	NOT7-8	131
39951463	NOT7-8_FAT05281	NOT7-8	117
39951464	NOT7-8_FAT05281	NOT7-8	68
39951465	NOT7-8_FAT05281	NOT7-8	142
39951466	NOT7-8_FAT05281	NOT7-8	121
39951467	NOT7-8_FAT05281	NOT7-8	126
39951468	NOT7-8_FAT05281	NOT7-8	76
39951469	NOT7-8_FAT05281	NOT7-8	96
39951470	NOT7-8_FAT05281	NOT7-8	39
39951471	NOT7-8_FAT05281	NOT7-8	32
39951472	NOT7-8_FAT05281	NOT7-8	47
39951473	NOT7-8_FAT05281	NOT7-8	94
39951474	NOT7-8_FAT05281	NOT7-8	126
39951475	NOT7-8_FAT05281	NOT7-8	45
39951476	NOT7-8_FAT05281	NOT7-8	44
39951477	NOT7-8_FAT05281	NOT7-8	88
39951478	NOT7-8_FAT05281	NOT7-8	56
39951479	NOT7-8_FAT05281	NOT7-8	94
39951480	NOT7-8_FAT05281	NOT7-8	85
39951481	NOT7-8_FAT05281	NOT7-8	191
39951482	NOT7-8_FAT05281	NOT7-8	140
39951483	NOT7-8_FAT05281	NOT7-8	97
39951484	NOT7-8_FAT05281	NOT7-8	161
39951485	NOT7-8_FAT05281	NOT7-8	112
39951486	NOT7-8_FAT05281	NOT7-8	50
39951487	NOT7-8_FAT05281	NOT7-8	68
39951488	NOT7-8_FAT05281	NOT7-8	137
39951489	NOT7-8_FAT05281	NOT7-8	63
39951490	NOT7-8_FAT05281	NOT7-8	134
39951491	NOT7-8_FAT05281	NOT7-8	73
39951492	NOT7-8_FAT05281	NOT7-8	40
39951493	NOT7-8_FAT05281	NOT7-8	78
39951494	NOT7-8_FAT05281	NOT7-8	72
39951495	NOT7-8_FAT05281	NOT7-8	83
39951496	NOT7-8_FAT05281	NOT7-8	115
39951497	NOT7-8_FAT05281	NOT7-8	53
39951498	NOT7-8_FAT05281	NOT7-8	114
39951499	NOT7-8_FAT05281	NOT7-8	96
39951500	NOT7-8_FAT05281	NOT7-8	91
39951501	NOT7-8_FAT05281	NOT7-8	57
39951502	NOT7-8_FAT05281	NOT7-8	75
39951503	NOT7-8_FAT05281	NOT7-8	9
39951504	NOT7-8_FAT05281	NOT7-8	97
39951505	NOT7-8_FAT05281	NOT7-8	49
39951506	NOT7-8_FAT05281	NOT7-8	59
39951507	NOT7-8_FAT05281	NOT7-8	94
39951508	NOT7-8_FAT05281	NOT7-8	48
39951509	NOT7-8_FAT05281	NOT7-8	62
39951510	NOT7-8_FAT05281	NOT7-8	91
39951511	NOT7-8_FAT05281	NOT7-8	53
39951512	NOT7-8_FAT05281	NOT7-8	147
39951513	NOT7-8_FAT05281	NOT7-8	126
39951514	NOT7-8_FAT05281	NOT7-8	10
39951515	NOT7-8_FAT05281	NOT7-8	73
39951516	NOT7-8_FAT05281	NOT7-8	88
39951517	NOT7-8_FAT05281	NOT7-8	118
39951518	NOT7-8_FAT05281	NOT7-8	126
39951519	NOT7-8_FAT05281	NOT7-8	110
39951520	NOT7-8_FAT05281	NOT7-8	80
39951521	NOT7-8_FAT05281	NOT7-8	90
39951522	NOT7-8_FAT05281	NOT7-8	176
39951523	NOT7-8_FAT05281	NOT7-8	67
39951524	NOT7-8_FAT05281	NOT7-8	138
39951525	NOT7-8_FAT05281	NOT7-8	72
39951526	NOT7-8_FAT05281	NOT7-8	71
39951527	NOT7-8_FAT05281	NOT7-8	118
39951528	NOT7-8_FAT05281	NOT7-8	53
39951529	NOT7-8_FAT05281	NOT7-8	130
39951530	NOT7-8_FAT05281	NOT7-8	25
39951531	NOT7-8_FAT05281	NOT7-8	98
39951532	NOT7-8_FAT05281	NOT7-8	61
39951533	NOT7-8_FAT05281	NOT7-8	112
39951534	NOT7-8_FAT05281	NOT7-8	134
39951535	NOT7-8_FAT05281	NOT7-8	83
39951536	NOT7-8_FAT05281	NOT7-8	130
39951537	NOT7-8_FAT05281	NOT7-8	73
39951538	NOT7-8_FAT05281	NOT7-8	97
39951539	NOT7-8_FAT05281	NOT7-8	110
39951540	NOT7-8_FAT05281	NOT7-8	95
39951541	NOT7-8_FAT05281	NOT7-8	155
39951542	NOT7-8_FAT05281	NOT7-8	112
39951543	NOT7-8_FAT05281	NOT7-8	140
39951544	NOT7-8_FAT05281	NOT7-8	156
39951545	NOT7-8_FAT05281	NOT7-8	56
39951546	NOT7-8_FAT05281	NOT7-8	105
39951547	NOT7-8_FAT05281	NOT7-8	124
39951548	NOT7-8_FAT05281	NOT7-8	84
39951549	NOT7-8_FAT05281	NOT7-8	111
39951550	NOT7-8_FAT05281	NOT7-8	75
39951551	NOT7-8_FAT05281	NOT7-8	54
39951552	NOT7-8_FAT05281	NOT7-8	132
39951553	NOT7-8_FAT05281	NOT7-8	108
39951554	NOT7-8_FAT05281	NOT7-8	81
39951555	NOT7-8_FAT05281	NOT7-8	59
39951556	NOT7-8_FAT05281	NOT7-8	95
39951557	NOT7-8_FAT05281	NOT7-8	123
39951558	NOT7-8_FAT05281	NOT7-8	79
39951559	NOT7-8_FAT05281	NOT7-8	64
39951560	NOT7-8_FAT05281	NOT7-8	70
39951561	NOT7-8_FAT05281	NOT7-8	75
39951562	NOT7-8_FAT05281	NOT7-8	140
39951563	NOT7-8_FAT05281	NOT7-8	98
39951564	NOT7-8_FAT05281	NOT7-8	157
39951565	NOT7-8_FAT05281	NOT7-8	82
39951566	NOT7-8_FAT05281	NOT7-8	41
39951567	NOT7-8_FAT05281	NOT7-8	133
39951568	NOT7-8_FAT05281	NOT7-8	67
39951569	NOT7-8_FAT05281	NOT7-8	76
39951570	NOT7-8_FAT05281	NOT7-8	105
39951571	NOT7-8_FAT05281	NOT7-8	108
39951572	NOT7-8_FAT05281	NOT7-8	102
39951573	NOT7-8_FAT05281	NOT7-8	113
39951574	NOT7-8_FAT05281	NOT7-8	160
39951575	NOT7-8_FAT05281	NOT7-8	195
39951576	NOT7-8_FAT05281	NOT7-8	65
39951577	NOT7-8_FAT05281	NOT7-8	160
39951578	NOT7-8_FAT05281	NOT7-8	45
39951579	NOT7-8_FAT05281	NOT7-8	72
39951580	NOT7-8_FAT05281	NOT7-8	79
39951581	NOT7-8_FAT05281	NOT7-8	100
39951582	NOT7-8_FAT05281	NOT7-8	88
39951583	NOT7-8_FAT05281	NOT7-8	79
39951584	NOT7-8_FAT05281	NOT7-8	91
39951585	NOT7-8_FAT05281	NOT7-8	117
39951586	NOT7-8_FAT05281	NOT7-8	43
39951587	NOT7-8_FAT05281	NOT7-8	76
39951588	NOT7-8_FAT05281	NOT7-8	157
39951589	NOT7-8_FAT05281	NOT7-8	84
39951590	NOT7-8_FAT05281	NOT7-8	114
39951591	NOT7-8_FAT05281	NOT7-8	84
39951592	NOT7-8_FAT05281	NOT7-8	121
39951593	NOT7-8_FAT05281	NOT7-8	66
39951594	NOT7-8_FAT05281	NOT7-8	44
39951595	NOT7-8_FAT05281	NOT7-8	72
39951596	NOT7-8_FAT05281	NOT7-8	51
39951597	NOT7-8_FAT05281	NOT7-8	203
39951598	NOT7-8_FAT05281	NOT7-8	94
39951599	NOT7-8_FAT05281	NOT7-8	76
39951600	NOT7-8_FAT05281	NOT7-8	65
39951601	NOT7-8_FAT05281	NOT7-8	52
39951602	NOT7-8_FAT05281	NOT7-8	130
39951603	NOT7-8_FAT05281	NOT7-8	127
39951604	NOT7-8_FAT05281	NOT7-8	71
39951605	NOT7-8_FAT05281	NOT7-8	46
39951606	NOT7-8_FAT05281	NOT7-8	130
39951607	NOT7-8_FAT05281	NOT7-8	50
39951608	NOT7-8_FAT05281	NOT7-8	120
39951609	NOT7-8_FAT05281	NOT7-8	96
39951610	NOT7-8_FAT05281	NOT7-8	64
39951611	NOT7-8_FAT05281	NOT7-8	66
39951612	NOT7-8_FAT05281	NOT7-8	24
39951613	NOT7-8_FAT05281	NOT7-8	73
39951614	NOT7-8_FAT05281	NOT7-8	83
39951615	NOT7-8_FAT05281	NOT7-8	141
39951616	NOT7-8_FAT05281	NOT7-8	35
39951617	NOT7-8_FAT05281	NOT7-8	69
39951618	NOT7-8_FAT05281	NOT7-8	153
39951619	NOT7-8_FAT05281	NOT7-8	129
39951620	NOT7-8_FAT05281	NOT7-8	103
39951621	NOT7-8_FAT05281	NOT7-8	90
39951622	NOT7-8_FAT05281	NOT7-8	126
39951623	NOT7-8_FAT05281	NOT7-8	50
39951624	NOT7-8_FAT05281	NOT7-8	78
39951625	NOT7-8_FAT05281	NOT7-8	109
39951626	NOT7-8_FAT05281	NOT7-8	109
39951627	NOT7-8_FAT05281	NOT7-8	147
39951628	NOT7-8_FAT05281	NOT7-8	84
39951629	NOT7-8_FAT05281	NOT7-8	98
39951630	NOT7-8_FAT05281	NOT7-8	58
39951631	NOT7-8_FAT05281	NOT7-8	73
39951632	NOT7-8_FAT05281	NOT7-8	66
39951633	NOT7-8_FAT05281	NOT7-8	130
39951634	NOT7-8_FAT05281	NOT7-8	188
39951635	NOT7-8_FAT05281	NOT7-8	114
39951636	NOT7-8_FAT05281	NOT7-8	89
39951637	NOT7-8_FAT05281	NOT7-8	72
39951638	NOT7-8_FAT05281	NOT7-8	93
39951639	NOT7-8_FAT05281	NOT7-8	124
39951640	NOT7-8_FAT05281	NOT7-8	135
39951641	NOT7-8_FAT05281	NOT7-8	102
39951642	NOT7-8_FAT05281	NOT7-8	136
39951643	NOT7-8_FAT05281	NOT7-8	108
39951644	NOT7-8_FAT05281	NOT7-8	73
39951645	NOT7-8_FAT05281	NOT7-8	140
39951646	NOT7-8_FAT05281	NOT7-8	123
39951647	NOT7-8_FAT05281	NOT7-8	54
39951648	NOT7-8_FAT05281	NOT7-8	195
39951649	NOT7-8_FAT05281	NOT7-8	91
39951650	NOT7-8_FAT05281	NOT7-8	35
39951651	NOT7-8_FAT05281	NOT7-8	166
39951652	NOT7-8_FAT05281	NOT7-8	64
39951653	NOT7-8_FAT05281	NOT7-8	76
39951654	NOT7-8_FAT05281	NOT7-8	111
39951655	NOT7-8_FAT05281	NOT7-8	84
39951656	NOT7-8_FAT05281	NOT7-8	118
39951657	NOT7-8_FAT05281	NOT7-8	116
39951658	NOT7-8_FAT05281	NOT7-8	54
39951659	NOT7-8_FAT05281	NOT7-8	135
39951660	NOT7-8_FAT05281	NOT7-8	36
39951661	NOT7-8_FAT05281	NOT7-8	141
39951662	NOT7-8_FAT05281	NOT7-8	100
39951663	NOT7-8_FAT05281	NOT7-8	97
39951664	NOT7-8_FAT05281	NOT7-8	121
39951665	NOT7-8_FAT05281	NOT7-8	232
39951666	NOT7-8_FAT05281	NOT7-8	127
39951667	NOT7-8_FAT05281	NOT7-8	97
39951668	NOT7-8_FAT05281	NOT7-8	104
39951669	NOT7-8_FAT05281	NOT7-8	198
39951670	NOT7-8_FAT05281	NOT7-8	67
39951671	NOT7-8_FAT05281	NOT7-8	72
39951672	NOT7-8_FAT05281	NOT7-8	82
39951673	NOT7-8_FAT05281	NOT7-8	114
39951674	NOT7-8_FAT05281	NOT7-8	70
39951675	NOT7-8_FAT05281	NOT7-8	65
39951676	NOT7-8_FAT05281	NOT7-8	105
39951677	NOT7-8_FAT05281	NOT7-8	63
39951678	NOT7-8_FAT05281	NOT7-8	131
39951679	NOT7-8_FAT05281	NOT7-8	71
39951680	NOT7-8_FAT05281	NOT7-8	91
39951681	NOT7-8_FAT05281	NOT7-8	67
39951682	NOT7-8_FAT05281	NOT7-8	86
39951683	NOT7-8_FAT05281	NOT7-8	144
39951684	NOT7-8_FAT05281	NOT7-8	201
39951685	NOT7-8_FAT05281	NOT7-8	116
39951686	NOT7-8_FAT05281	NOT7-8	87
39951687	NOT7-8_FAT05281	NOT7-8	127
39951688	NOT7-8_FAT05281	NOT7-8	66
39951689	NOT7-8_FAT05281	NOT7-8	61
39951690	NOT7-8_FAT05281	NOT7-8	90
39951691	NOT7-8_FAT05281	NOT7-8	88
39951692	NOT7-8_FAT05281	NOT7-8	63
39951693	NOT7-8_FAT05281	NOT7-8	71
39951694	NOT7-8_FAT05281	NOT7-8	97
39951695	NOT7-8_FAT05281	NOT7-8	91
39951696	NOT7-8_FAT05281	NOT7-8	73
39951697	NOT7-8_FAT05281	NOT7-8	158
39951698	NOT7-8_FAT05281	NOT7-8	52
39951699	NOT7-8_FAT05281	NOT7-8	84
39951700	NOT7-8_FAT05281	NOT7-8	99
39951701	NOT7-8_FAT05281	NOT7-8	171
39951702	NOT7-8_FAT05281	NOT7-8	55
39951703	NOT7-8_FAT05281	NOT7-8	81
39951704	NOT7-8_FAT05281	NOT7-8	73
39951705	NOT7-8_FAT05281	NOT7-8	72
39951706	NOT7-8_FAT05281	NOT7-8	38
39951707	NOT7-8_FAT05281	NOT7-8	101
39951708	NOT7-8_FAT05281	NOT7-8	89
39951709	NOT7-8_FAT05281	NOT7-8	94
39951710	NOT7-8_FAT05281	NOT7-8	113
39951711	NOT7-8_FAT05281	NOT7-8	165
39951712	NOT7-8_FAT05281	NOT7-8	120
39951713	NOT7-8_FAT05281	NOT7-8	78
39951714	NOT7-8_FAT05281	NOT7-8	129
39951715	NOT7-8_FAT05281	NOT7-8	110
39951716	NOT7-8_FAT05281	NOT7-8	118
39951717	NOT7-8_FAT05281	NOT7-8	165
39951718	NOT7-8_FAT05281	NOT7-8	121
39951719	NOT7-8_FAT05281	NOT7-8	52
39951720	NOT7-8_FAT05281	NOT7-8	129
39951721	NOT7-8_FAT05281	NOT7-8	94
39951722	NOT7-8_FAT05281	NOT7-8	113
39951723	NOT7-8_FAT05281	NOT7-8	27
39951724	NOT7-8_FAT05281	NOT7-8	117
39951725	NOT7-8_FAT05281	NOT7-8	80
39951726	NOT7-8_FAT05281	NOT7-8	78
39951727	NOT7-8_FAT05281	NOT7-8	36
39951728	NOT7-8_FAT05281	NOT7-8	115
39951729	NOT7-8_FAT05281	NOT7-8	65
39951730	NOT7-8_FAT05281	NOT7-8	107
39951731	NOT7-8_FAT05281	NOT7-8	112
39951732	NOT7-8_FAT05281	NOT7-8	156
39951733	NOT7-8_FAT05281	NOT7-8	186
39951734	NOT7-8_FAT05281	NOT7-8	110
39951735	NOT7-8_FAT05281	NOT7-8	84
39951736	NOT7-8_FAT05281	NOT7-8	88
39951737	NOT7-8_FAT05281	NOT7-8	53
39951738	NOT7-8_FAT05281	NOT7-8	78
39951739	NOT7-8_FAT05281	NOT7-8	81
39951740	NOT7-8_FAT05281	NOT7-8	90
39951741	NOT7-8_FAT05281	NOT7-8	84
39951742	NOT7-8_FAT05281	NOT7-8	68
39951743	NOT7-8_FAT05281	NOT7-8	77
39951744	NOT7-8_FAT05281	NOT7-8	96
39951745	NOT7-8_FAT05281	NOT7-8	125
39951746	NOT7-8_FAT05281	NOT7-8	122
39951747	NOT7-8_FAT05281	NOT7-8	117
39951748	NOT7-8_FAT05281	NOT7-8	60
39951749	NOT7-8_FAT05281	NOT7-8	109
39951750	NOT7-8_FAT05281	NOT7-8	81
39951751	NOT7-8_FAT05281	NOT7-8	47
39951752	NOT7-8_FAT05281	NOT7-8	157
39951753	NOT7-8_FAT05281	NOT7-8	175
39951754	NOT7-8_FAT05281	NOT7-8	69
39951755	NOT7-8_FAT05281	NOT7-8	107
39951756	NOT7-8_FAT05281	NOT7-8	169
39951757	NOT7-8_FAT05281	NOT7-8	75
39951758	NOT7-8_FAT05281	NOT7-8	105
39951759	NOT7-8_FAT05281	NOT7-8	138
39951760	NOT7-8_FAT05281	NOT7-8	72
39951761	NOT7-8_FAT05281	NOT7-8	45
39951762	NOT7-8_FAT05281	NOT7-8	55
39951763	NOT7-8_FAT05281	NOT7-8	136
39951764	NOT7-8_FAT05281	NOT7-8	83
39951765	NOT7-8_FAT05281	NOT7-8	84
39951766	NOT7-8_FAT05281	NOT7-8	118
39951767	NOT7-8_FAT05281	NOT7-8	77
39951768	NOT7-8_FAT05281	NOT7-8	65
39951769	NOT7-8_FAT05281	NOT7-8	88
39951770	NOT7-8_FAT05281	NOT7-8	71
39951771	NOT7-8_FAT05281	NOT7-8	82
39951772	NOT7-8_FAT05281	NOT7-8	32
39951773	NOT7-8_FAT05281	NOT7-8	108
39951774	NOT7-8_FAT05281	NOT7-8	97
39951775	NOT7-8_FAT05281	NOT7-8	106
39951776	NOT7-8_FAT05281	NOT7-8	75
39951777	NOT7-8_FAT05281	NOT7-8	121
39951778	NOT7-8_FAT05281	NOT7-8	65
39951779	NOT7-8_FAT05281	NOT7-8	142
39951780	NOT7-8_FAT05281	NOT7-8	151
39951781	NOT7-8_FAT05281	NOT7-8	101
39951782	NOT7-8_FAT05281	NOT7-8	87
39951783	NOT7-8_FAT05281	NOT7-8	46
39951784	NOT7-8_FAT05281	NOT7-8	114
39951785	NOT7-8_FAT05281	NOT7-8	62
39951786	NOT7-8_FAT05281	NOT7-8	134
39951787	NOT7-8_FAT05281	NOT7-8	49
39951788	NOT7-8_FAT05281	NOT7-8	136
39951789	NOT7-8_FAT05281	NOT7-8	29
39951790	NOT7-8_FAT05281	NOT7-8	42
39951791	NOT7-8_FAT05281	NOT7-8	115
39951792	NOT7-8_FAT05281	NOT7-8	36
39951793	NOT7-8_FAT05281	NOT7-8	109
39951794	NOT7-8_FAT05281	NOT7-8	60
39951795	NOT7-8_FAT05281	NOT7-8	45
39951796	NOT7-8_FAT05281	NOT7-8	135
39951797	NOT7-8_FAT05281	NOT7-8	121
39951798	NOT7-8_FAT05281	NOT7-8	48
39951799	NOT7-8_FAT05281	NOT7-8	205
39951800	NOT7-8_FAT05281	NOT7-8	117
39951801	NOT7-8_FAT05281	NOT7-8	166
39951802	NOT7-8_FAT05281	NOT7-8	93
39951803	NOT7-8_FAT05281	NOT7-8	89
39951804	NOT7-8_FAT05281	NOT7-8	74
39951805	NOT7-8_FAT05281	NOT7-8	72
39951806	NOT7-8_FAT05281	NOT7-8	250
39951807	NOT7-8_FAT05281	NOT7-8	152
39951808	NOT7-8_FAT05281	NOT7-8	64
39951809	NOT7-8_FAT05281	NOT7-8	35
39951810	NOT7-8_FAT05281	NOT7-8	154
39951811	NOT7-8_FAT05281	NOT7-8	115
39951812	NOT7-8_FAT05281	NOT7-8	171
39951813	NOT7-8_FAT05281	NOT7-8	133
39951814	NOT7-8_FAT05281	NOT7-8	111
39951815	NOT7-8_FAT05281	NOT7-8	44
39951816	NOT7-8_FAT05281	NOT7-8	113
39951817	NOT7-8_FAT05281	NOT7-8	72
39951818	NOT7-8_FAT05281	NOT7-8	76
39951819	NOT7-8_FAT05281	NOT7-8	107
39951820	NOT7-8_FAT05281	NOT7-8	50
39951821	NOT7-8_FAT05281	NOT7-8	101
39951822	NOT7-8_FAT05281	NOT7-8	38
39951823	NOT7-8_FAT05281	NOT7-8	68
39951824	NOT7-8_FAT05281	NOT7-8	87
39951825	NOT7-8_FAT05281	NOT7-8	68
39951826	NOT7-8_FAT05281	NOT7-8	120
39951827	NOT7-8_FAT05281	NOT7-8	117
39951828	NOT7-8_FAT05281	NOT7-8	98
39951829	NOT7-8_FAT05281	NOT7-8	105
39951830	NOT7-8_FAT05281	NOT7-8	138
39951831	NOT7-8_FAT05281	NOT7-8	78
39951832	NOT7-8_FAT05281	NOT7-8	114
39951833	NOT7-8_FAT05281	NOT7-8	78
39951834	NOT7-8_FAT05281	NOT7-8	51
39951835	NOT7-8_FAT05281	NOT7-8	160
39951836	NOT7-8_FAT05281	NOT7-8	128
39951837	NOT7-8_FAT05281	NOT7-8	112
39951838	NOT7-8_FAT05281	NOT7-8	33
39951839	NOT7-8_FAT05281	NOT7-8	89
39951840	NOT7-8_FAT05281	NOT7-8	81
39951841	NOT7-8_FAT05281	NOT7-8	49
39951842	NOT7-8_FAT05281	NOT7-8	127
39951843	NOT7-8_FAT05281	NOT7-8	85
39951844	NOT7-8_FAT05281	NOT7-8	55
39951845	NOT7-8_FAT05281	NOT7-8	58
39951846	NOT7-8_FAT05281	NOT7-8	90
39951847	NOT7-8_FAT05281	NOT7-8	129
39951848	NOT7-8_FAT05281	NOT7-8	58
39951849	NOT7-8_FAT05281	NOT7-8	107
39951850	NOT7-8_FAT05281	NOT7-8	107
39951851	NOT7-8_FAT05281	NOT7-8	104
39951852	NOT7-8_FAT05281	NOT7-8	110
39951853	NOT7-8_FAT05281	NOT7-8	93
39951854	NOT7-8_FAT05281	NOT7-8	118
39951855	NOT7-8_FAT05281	NOT7-8	121
39951856	NOT7-8_FAT05281	NOT7-8	117
39951857	NOT7-8_FAT05281	NOT7-8	93
39951858	NOT7-8_FAT05281	NOT7-8	67
39951859	NOT7-8_FAT05281	NOT7-8	131
39951860	NOT7-8_FAT05281	NOT7-8	71
39951861	NOT7-8_FAT05281	NOT7-8	121
39951862	NOT7-8_FAT05281	NOT7-8	115
39951863	NOT7-8_FAT05281	NOT7-8	42
39951864	NOT7-8_FAT05281	NOT7-8	50
39951865	NOT7-8_FAT05281	NOT7-8	49
39951866	NOT7-8_FAT05281	NOT7-8	69
39951867	NOT7-8_FAT05281	NOT7-8	120
39951868	NOT7-8_FAT05281	NOT7-8	99
39951869	NOT7-8_FAT05281	NOT7-8	10
39951870	NOT7-8_FAT05281	NOT7-8	115
39951871	NOT7-8_FAT05281	NOT7-8	93
39951872	NOT7-8_FAT05281	NOT7-8	108
39951873	NOT7-8_FAT05281	NOT7-8	106
39951874	NOT7-8_FAT05281	NOT7-8	73
39951875	NOT7-8_FAT05281	NOT7-8	152
39951876	NOT7-8_FAT05281	NOT7-8	75
39951877	NOT7-8_FAT05281	NOT7-8	74
39951878	NOT7-8_FAT05281	NOT7-8	65
39951879	NOT7-8_FAT05281	NOT7-8	13
39951880	NOT7-8_FAT05281	NOT7-8	32
39951881	NOT7-8_FAT05281	NOT7-8	65
39951882	NOT7-8_FAT05281	NOT7-8	117
39951883	NOT7-8_FAT05281	NOT7-8	109
39951884	NOT7-8_FAT05281	NOT7-8	70
39951885	NOT7-8_FAT05281	NOT7-8	166
39951886	NOT7-8_FAT05281	NOT7-8	90
39951887	NOT7-8_FAT05281	NOT7-8	122
39951888	NOT7-8_FAT05281	NOT7-8	53
39951889	NOT7-8_FAT05281	NOT7-8	143
39951890	NOT7-8_FAT05281	NOT7-8	46
39951891	NOT7-8_FAT05281	NOT7-8	29
39951892	NOT7-8_FAT05281	NOT7-8	112
39951893	NOT7-8_FAT05281	NOT7-8	132
39951894	NOT7-8_FAT05281	NOT7-8	88
39951895	NOT7-8_FAT05281	NOT7-8	80
39951896	NOT7-8_FAT05281	NOT7-8	68
39951897	NOT7-8_FAT05281	NOT7-8	67
39951898	NOT7-8_FAT05281	NOT7-8	56
39951899	NOT7-8_FAT05281	NOT7-8	42
39951900	NOT7-8_FAT05281	NOT7-8	117
39951901	NOT7-8_FAT05281	NOT7-8	97
39951902	NOT7-8_FAT05281	NOT7-8	126
39951903	NOT7-8_FAT05281	NOT7-8	88
39951904	NOT7-8_FAT05281	NOT7-8	53
39951905	NOT7-8_FAT05281	NOT7-8	52
39951906	NOT7-8_FAT05281	NOT7-8	66
39951907	NOT7-8_FAT05281	NOT7-8	70
39951908	NOT7-8_FAT05281	NOT7-8	86
39951909	NOT7-8_FAT05281	NOT7-8	71
39951910	NOT7-8_FAT05281	NOT7-8	81
39951911	NOT7-8_FAT05281	NOT7-8	105
39951912	NOT7-8_FAT05281	NOT7-8	109
39951913	NOT7-8_FAT05281	NOT7-8	64
39951914	NOT7-8_FAT05281	NOT7-8	104
39951915	NOT7-8_FAT05281	NOT7-8	52
39951916	NOT7-8_FAT05281	NOT7-8	116
39951917	NOT7-8_FAT05281	NOT7-8	69
39951918	NOT7-8_FAT05281	NOT7-8	122
39951919	NOT7-8_FAT05281	NOT7-8	65
39951920	NOT7-8_FAT05281	NOT7-8	88
39951921	NOT7-8_FAT05281	NOT7-8	137
39951922	NOT7-8_FAT05281	NOT7-8	87
39951923	NOT7-8_FAT05281	NOT7-8	63
39951924	NOT7-8_FAT05281	NOT7-8	160
39951925	NOT7-8_FAT05281	NOT7-8	45
39951926	NOT7-8_FAT05281	NOT7-8	147
39951927	NOT7-8_FAT05281	NOT7-8	37
39951928	NOT7-8_FAT05281	NOT7-8	105
39951929	NOT7-8_FAT05281	NOT7-8	91
39951930	NOT7-8_FAT05281	NOT7-8	44
39951931	NOT7-8_FAT05281	NOT7-8	140
39951932	NOT7-8_FAT05281	NOT7-8	54
39951933	NOT7-8_FAT05281	NOT7-8	88
39951934	NOT7-8_FAT05281	NOT7-8	80
39951935	NOT7-8_FAT05281	NOT7-8	90
39951936	NOT7-8_FAT05281	NOT7-8	92
39951937	NOT7-8_FAT05281	NOT7-8	90
39951938	NOT7-8_FAT05281	NOT7-8	68
39951939	NOT7-8_FAT05281	NOT7-8	101
39951940	NOT7-8_FAT05281	NOT7-8	87
39951941	NOT7-8_FAT05281	NOT7-8	147
39951942	NOT7-8_FAT05281	NOT7-8	72
39951943	NOT7-8_FAT05281	NOT7-8	141
39951944	NOT7-8_FAT05281	NOT7-8	58
39951945	NOT7-8_FAT05281	NOT7-8	85
39951946	NOT7-8_FAT05281	NOT7-8	100
39951947	NOT7-8_FAT05281	NOT7-8	145
39951948	NOT7-8_FAT05281	NOT7-8	127
39951949	NOT7-8_FAT05281	NOT7-8	76
39951950	NOT7-8_FAT05281	NOT7-8	75
39951951	NOT7-8_FAT05281	NOT7-8	65
39951952	NOT7-8_FAT05281	NOT7-8	152
39951953	NOT7-8_FAT05281	NOT7-8	35
39951954	NOT7-8_FAT05281	NOT7-8	103
39951955	NOT7-8_FAT05281	NOT7-8	103
39951956	NOT7-8_FAT05281	NOT7-8	50
39951957	NOT7-8_FAT05281	NOT7-8	49
39951958	NOT7-8_FAT05281	NOT7-8	110
39951959	NOT7-8_FAT05281	NOT7-8	98
39951960	NOT7-8_FAT05281	NOT7-8	73
39951961	NOT7-8_FAT05281	NOT7-8	74
39951962	NOT7-8_FAT05281	NOT7-8	60
39951963	NOT7-8_FAT05281	NOT7-8	129
39951964	NOT7-8_FAT05281	NOT7-8	95
39951965	NOT7-8_FAT05281	NOT7-8	55
39951966	NOT7-8_FAT05281	NOT7-8	94
39951967	NOT7-8_FAT05281	NOT7-8	150
39951968	NOT7-8_FAT05281	NOT7-8	61
39951969	NOT7-8_FAT05281	NOT7-8	121
39951970	NOT7-8_FAT05281	NOT7-8	79
39951971	NOT7-8_FAT05281	NOT7-8	42
39951972	NOT7-8_FAT05281	NOT7-8	96
39951973	NOT7-8_FAT05281	NOT7-8	95
39951974	NOT7-8_FAT05281	NOT7-8	144
39951975	NOT7-8_FAT05281	NOT7-8	81
39951976	NOT7-8_FAT05281	NOT7-8	36
39951977	NOT7-8_FAT05281	NOT7-8	38
39951978	NOT7-8_FAT05281	NOT7-8	36
39951979	NOT7-8_FAT05281	NOT7-8	62
39951980	NOT7-8_FAT05281	NOT7-8	104
39951981	NOT7-8_FAT05281	NOT7-8	126
39951982	NOT7-8_FAT05281	NOT7-8	40
39951983	NOT7-8_FAT05281	NOT7-8	144
39951984	NOT7-8_FAT05281	NOT7-8	77
39951985	NOT7-8_FAT05281	NOT7-8	109
39951986	NOT7-8_FAT05281	NOT7-8	62
39951987	NOT7-8_FAT05281	NOT7-8	56
39951988	NOT7-8_FAT05281	NOT7-8	83
39951989	NOT7-8_FAT05281	NOT7-8	191
39951990	NOT7-8_FAT05281	NOT7-8	56
39951991	NOT7-8_FAT05281	NOT7-8	78
39951992	NOT7-8_FAT05281	NOT7-8	48
39951993	NOT7-8_FAT05281	NOT7-8	74
39951994	NOT7-8_FAT05281	NOT7-8	99
39951995	NOT7-8_FAT05281	NOT7-8	53
39951996	NOT7-8_FAT05281	NOT7-8	116
39951997	NOT7-8_FAT05281	NOT7-8	133
39951998	NOT7-8_FAT05281	NOT7-8	140
39951999	NOT7-8_FAT05281	NOT7-8	87
39952000	NOT7-8_FAT05281	NOT7-8	157
39952001	NOT7-8_FAT05281	NOT7-8	99
39952002	NOT7-8_FAT05281	NOT7-8	44
39952003	NOT7-8_FAT05281	NOT7-8	54
39952004	NOT7-8_FAT05281	NOT7-8	132
39952005	NOT7-8_FAT05281	NOT7-8	130
39952006	NOT7-8_FAT05281	NOT7-8	115
39952007	NOT7-8_FAT05281	NOT7-8	165
39952008	NOT7-8_FAT05281	NOT7-8	91
39952009	NOT7-8_FAT05281	NOT7-8	49
39952010	NOT7-8_FAT05281	NOT7-8	78
39952011	NOT7-8_FAT05281	NOT7-8	97
39952012	NOT7-8_FAT05281	NOT7-8	137
39952013	NOT7-8_FAT05281	NOT7-8	158
39952014	NOT7-8_FAT05281	NOT7-8	175
39952015	NOT7-8_FAT05281	NOT7-8	49
39952016	NOT7-8_FAT05281	NOT7-8	108
39952017	NOT7-8_FAT05281	NOT7-8	287
39952018	NOT7-8_FAT05281	NOT7-8	85
39952019	NOT7-8_FAT05281	NOT7-8	49
39952020	NOT7-8_FAT05281	NOT7-8	47
39952021	NOT7-8_FAT05281	NOT7-8	70
39952022	NOT7-8_FAT05281	NOT7-8	149
39952023	NOT7-8_FAT05281	NOT7-8	177
39952024	NOT7-8_FAT05281	NOT7-8	62
39952025	NOT7-8_FAT05281	NOT7-8	76
39952026	NOT7-8_FAT05281	NOT7-8	144
39952027	NOT7-8_FAT05281	NOT7-8	65
39952028	NOT7-8_FAT05281	NOT7-8	52
39952029	NOT7-8_FAT05281	NOT7-8	186
39952030	NOT7-8_FAT05281	NOT7-8	47
39952031	NOT7-8_FAT05281	NOT7-8	87
39952032	NOT7-8_FAT05281	NOT7-8	153
39952033	NOT7-8_FAT05281	NOT7-8	52
39952034	NOT7-8_FAT05281	NOT7-8	93
39952035	NOT7-8_FAT05281	NOT7-8	66
39952036	NOT7-8_FAT05281	NOT7-8	51
39952037	NOT7-8_FAT05281	NOT7-8	126
39952038	NOT7-8_FAT05281	NOT7-8	110
39952039	NOT7-8_FAT05281	NOT7-8	171
39952040	NOT7-8_FAT05281	NOT7-8	35
39952041	NOT7-8_FAT05281	NOT7-8	151
39952042	NOT7-8_FAT05281	NOT7-8	85
39952043	NOT7-8_FAT05281	NOT7-8	64
39952044	NOT7-8_FAT05281	NOT7-8	107
39952045	NOT7-8_FAT05281	NOT7-8	84
39952046	NOT7-8_FAT05281	NOT7-8	92
39952047	NOT7-8_FAT05281	NOT7-8	119
39952048	NOT7-8_FAT05281	NOT7-8	56
39952049	NOT7-8_FAT05281	NOT7-8	121
39952050	NOT7-8_FAT05281	NOT7-8	83
39952051	NOT7-8_FAT05281	NOT7-8	100
39952052	NOT7-8_FAT05281	NOT7-8	122
39952053	NOT7-8_FAT05281	NOT7-8	123
39952054	NOT7-8_FAT05281	NOT7-8	121
39952055	NOT7-8_FAT05281	NOT7-8	58
39952056	NOT7-8_FAT05281	NOT7-8	131
39952057	NOT7-8_FAT05281	NOT7-8	49
39952058	NOT7-8_FAT05281	NOT7-8	131
39952059	NOT7-8_FAT05281	NOT7-8	125
39952060	NOT7-8_FAT05281	NOT7-8	82
39952061	NOT7-8_FAT05281	NOT7-8	62
39952062	NOT7-8_FAT05281	NOT7-8	121
39952063	NOT7-8_FAT05281	NOT7-8	142
39952064	NOT7-8_FAT05281	NOT7-8	78
39952065	NOT7-8_FAT05281	NOT7-8	51
39952066	NOT7-8_FAT05281	NOT7-8	66
39952067	NOT7-8_FAT05281	NOT7-8	49
39952068	NOT7-8_FAT05281	NOT7-8	78
39952069	NOT7-8_FAT05281	NOT7-8	149
39952070	NOT7-8_FAT05281	NOT7-8	105
39952071	NOT7-8_FAT05281	NOT7-8	144
39952072	NOT7-8_FAT05281	NOT7-8	154
39952073	NOT7-8_FAT05281	NOT7-8	59
39952074	NOT7-8_FAT05281	NOT7-8	142
39952075	NOT7-8_FAT05281	NOT7-8	77
39952076	NOT7-8_FAT05281	NOT7-8	106
39952077	NOT7-8_FAT05281	NOT7-8	50
39952078	NOT7-8_FAT05281	NOT7-8	63
39952079	NOT7-8_FAT05281	NOT7-8	93
39952080	NOT7-8_FAT05281	NOT7-8	28
39952081	NOT7-8_FAT05281	NOT7-8	101
39952082	NOT7-8_FAT05281	NOT7-8	191
39952083	NOT7-8_FAT05281	NOT7-8	63
39952084	NOT7-8_FAT05281	NOT7-8	88
39952085	NOT7-8_FAT05281	NOT7-8	82
39952086	NOT7-8_FAT05281	NOT7-8	142
39952087	NOT7-8_FAT05281	NOT7-8	101
39952088	NOT7-8_FAT05281	NOT7-8	98
39952089	NOT7-8_FAT05281	NOT7-8	84
39952090	NOT7-8_FAT05281	NOT7-8	139
39952091	NOT7-8_FAT05281	NOT7-8	30
39952092	NOT7-8_FAT05281	NOT7-8	85
39952093	NOT7-8_FAT05281	NOT7-8	221
39952094	NOT7-8_FAT05281	NOT7-8	97
39952095	NOT7-8_FAT05281	NOT7-8	125
39952096	NOT7-8_FAT05281	NOT7-8	86
39952097	NOT7-8_FAT05281	NOT7-8	49
39952098	NOT7-8_FAT05281	NOT7-8	41
39952099	NOT7-8_FAT05281	NOT7-8	59
39952100	NOT7-8_FAT05281	NOT7-8	76
39952101	NOT7-8_FAT05281	NOT7-8	111
39952102	NOT7-8_FAT05281	NOT7-8	48
39952103	NOT7-8_FAT05281	NOT7-8	44
39952104	NOT7-8_FAT05281	NOT7-8	166
39952105	NOT7-8_FAT05281	NOT7-8	105
39952106	NOT7-8_FAT05281	NOT7-8	47
39952107	NOT7-8_FAT05281	NOT7-8	132
39952108	NOT7-8_FAT05281	NOT7-8	58
39952109	NOT7-8_FAT05281	NOT7-8	61
39952110	NOT7-8_FAT05281	NOT7-8	91
39952111	NOT7-8_FAT05281	NOT7-8	122
39952112	NOT7-8_FAT05281	NOT7-8	91
39952113	NOT7-8_FAT05281	NOT7-8	105
39952114	NOT7-8_FAT05281	NOT7-8	51
39952115	NOT7-8_FAT05281	NOT7-8	45
39952116	NOT7-8_FAT05281	NOT7-8	55
39952117	NOT7-8_FAT05281	NOT7-8	79
39952118	NOT7-8_FAT05281	NOT7-8	94
39952119	NOT7-8_FAT05281	NOT7-8	232
39952120	NOT7-8_FAT05281	NOT7-8	69
39952121	NOT7-8_FAT05281	NOT7-8	73
39952122	NOT7-8_FAT05281	NOT7-8	237
39952123	NOT7-8_FAT05281	NOT7-8	104
39952124	NOT7-8_FAT05281	NOT7-8	118
39952125	NOT7-8_FAT05281	NOT7-8	110
39952126	NOT7-8_FAT05281	NOT7-8	160
39952127	NOT7-8_FAT05281	NOT7-8	123
39952128	NOT7-8_FAT05281	NOT7-8	111
39952129	NOT7-8_FAT05281	NOT7-8	106
39952130	NOT7-8_FAT05281	NOT7-8	67
39952131	NOT7-8_FAT05281	NOT7-8	55
39952132	NOT7-8_FAT05281	NOT7-8	126
39952133	NOT7-8_FAT05281	NOT7-8	119
39952134	NOT7-8_FAT05281	NOT7-8	129
39952135	NOT7-8_FAT05281	NOT7-8	100
39952136	NOT7-8_FAT05281	NOT7-8	91
39952137	NOT7-8_FAT05281	NOT7-8	67
39952138	NOT7-8_FAT05281	NOT7-8	148
39952139	NOT7-8_FAT05281	NOT7-8	81
39952140	NOT7-8_FAT05281	NOT7-8	145
39952141	NOT7-8_FAT05281	NOT7-8	130
39952142	NOT7-8_FAT05281	NOT7-8	79
39952143	NOT7-8_FAT05281	NOT7-8	100
39952144	NOT7-8_FAT05281	NOT7-8	127
39952145	NOT7-8_FAT05281	NOT7-8	97
39952146	NOT7-8_FAT05281	NOT7-8	67
39952147	NOT7-8_FAT05281	NOT7-8	167
39952148	NOT7-8_FAT05281	NOT7-8	34
39952149	NOT7-8_FAT05281	NOT7-8	133
39952150	NOT7-8_FAT05281	NOT7-8	70
39952151	NOT7-8_FAT05281	NOT7-8	86
39952152	NOT7-8_FAT05281	NOT7-8	134
39952153	NOT7-8_FAT05281	NOT7-8	121
39952154	NOT7-8_FAT05281	NOT7-8	83
39952155	NOT7-8_FAT05281	NOT7-8	119
39952156	NOT7-8_FAT05281	NOT7-8	65
39952157	NOT7-8_FAT05281	NOT7-8	117
39952158	NOT7-8_FAT05281	NOT7-8	63
39952159	NOT7-8_FAT05281	NOT7-8	84
39952160	NOT7-8_FAT05281	NOT7-8	159
39952161	NOT7-8_FAT05281	NOT7-8	92
39952162	NOT7-8_FAT05281	NOT7-8	154
39952163	NOT7-8_FAT05281	NOT7-8	66
39952164	NOT7-8_FAT05281	NOT7-8	57
39952165	NOT7-8_FAT05281	NOT7-8	131
39952166	NOT7-8_FAT05281	NOT7-8	42
39952167	NOT7-8_FAT05281	NOT7-8	66
39952168	NOT7-8_FAT05281	NOT7-8	114
39952169	NOT7-8_FAT05281	NOT7-8	112
39952170	NOT7-8_FAT05281	NOT7-8	137
39952171	NOT7-8_FAT05281	NOT7-8	134
39952172	NOT7-8_FAT05281	NOT7-8	142
39952173	NOT7-8_FAT05281	NOT7-8	76
39952174	NOT7-8_FAT05281	NOT7-8	108
39952175	NOT7-8_FAT05281	NOT7-8	71
39952176	NOT7-8_FAT05281	NOT7-8	139
39952177	NOT7-8_FAT05281	NOT7-8	121
39952178	NOT7-8_FAT05281	NOT7-8	134
39952179	NOT7-8_FAT05281	NOT7-8	117
39952180	NOT7-8_FAT05281	NOT7-8	88
39952181	NOT7-8_FAT05281	NOT7-8	116
39952182	NOT7-8_FAT05281	NOT7-8	88
39952183	NOT7-8_FAT05281	NOT7-8	116
39952184	NOT7-8_FAT05281	NOT7-8	116
39952185	NOT7-8_FAT05281	NOT7-8	99
39952186	NOT7-8_FAT05281	NOT7-8	112
39952187	NOT7-8_FAT05281	NOT7-8	79
39952188	NOT7-8_FAT05281	NOT7-8	125
39952189	NOT7-8_FAT05281	NOT7-8	160
39952190	NOT7-8_FAT05281	NOT7-8	104
39952191	NOT7-8_FAT05281	NOT7-8	83
39952192	NOT7-8_FAT05281	NOT7-8	73
39952193	NOT7-8_FAT05281	NOT7-8	50
39952194	NOT7-8_FAT05281	NOT7-8	40
39952195	NOT7-8_FAT05281	NOT7-8	91
39952196	NOT7-8_FAT05281	NOT7-8	64
39952197	NOT7-8_FAT05281	NOT7-8	107
39952198	NOT7-8_FAT05281	NOT7-8	84
39952199	NOT7-8_FAT05281	NOT7-8	270
39952200	NOT7-8_FAT05281	NOT7-8	44
39952201	NOT7-8_FAT05281	NOT7-8	97
39952202	NOT7-8_FAT05281	NOT7-8	122
39952203	NOT7-8_FAT05281	NOT7-8	98
39952204	NOT7-8_FAT05281	NOT7-8	101
39952205	NOT7-8_FAT05281	NOT7-8	80
39952206	NOT7-8_FAT05281	NOT7-8	113
39952207	NOT7-8_FAT05281	NOT7-8	116
39952208	NOT7-8_FAT05281	NOT7-8	96
39952209	NOT7-8_FAT05281	NOT7-8	86
39952210	NOT7-8_FAT05281	NOT7-8	101
39952211	NOT7-8_FAT05281	NOT7-8	164
39952212	NOT7-8_FAT05281	NOT7-8	152
39952213	NOT7-8_FAT05281	NOT7-8	41
39952214	NOT7-8_FAT05281	NOT7-8	175
39952215	NOT7-8_FAT05281	NOT7-8	66
39952216	NOT7-8_FAT05281	NOT7-8	69
39952217	NOT7-8_FAT05281	NOT7-8	84
39952218	NOT7-8_FAT05281	NOT7-8	28
39952219	NOT7-8_FAT05281	NOT7-8	167
39952220	NOT7-8_FAT05281	NOT7-8	104
39952221	NOT7-8_FAT05281	NOT7-8	90
39952222	NOT7-8_FAT05281	NOT7-8	124
39952223	NOT7-8_FAT05281	NOT7-8	140
39952224	NOT7-8_FAT05281	NOT7-8	155
39952225	NOT7-8_FAT05281	NOT7-8	132
39952226	NOT7-8_FAT05281	NOT7-8	159
39952227	NOT7-8_FAT05281	NOT7-8	66
39952228	NOT7-8_FAT05281	NOT7-8	38
39952229	NOT7-8_FAT05281	NOT7-8	130
39952230	NOT7-8_FAT05281	NOT7-8	38
39952231	NOT7-8_FAT05281	NOT7-8	115
39952232	NOT7-8_FAT05281	NOT7-8	87
39952233	NOT7-8_FAT05281	NOT7-8	48
39952234	NOT7-8_FAT05281	NOT7-8	78
39952235	NOT7-8_FAT05281	NOT7-8	95
39952236	NOT7-8_FAT05281	NOT7-8	61
39952237	NOT7-8_FAT05281	NOT7-8	99
39952238	NOT7-8_FAT05281	NOT7-8	113
39952239	NOT7-8_FAT05281	NOT7-8	89
39952240	NOT7-8_FAT05281	NOT7-8	117
39952241	NOT7-8_FAT05281	NOT7-8	152
39952242	NOT7-8_FAT05281	NOT7-8	84
39952243	NOT7-8_FAT05281	NOT7-8	144
39952244	NOT7-8_FAT05281	NOT7-8	107
39952245	NOT7-8_FAT05281	NOT7-8	113
39952246	NOT7-8_FAT05281	NOT7-8	51
39952247	NOT7-8_FAT05281	NOT7-8	69
39952248	NOT7-8_FAT05281	NOT7-8	69
39952249	NOT7-8_FAT05281	NOT7-8	56
39952250	NOT7-8_FAT05281	NOT7-8	58
39952251	NOT7-8_FAT05281	NOT7-8	93
39952252	NOT7-8_FAT05281	NOT7-8	44
39952253	NOT7-8_FAT05281	NOT7-8	181
39952254	NOT7-8_FAT05281	NOT7-8	79
39952255	NOT7-8_FAT05281	NOT7-8	68
39952256	NOT7-8_FAT05281	NOT7-8	47
39952257	NOT7-8_FAT05281	NOT7-8	96
39952258	NOT7-8_FAT05281	NOT7-8	117
39952259	NOT7-8_FAT05281	NOT7-8	33
39952260	NOT7-8_FAT05281	NOT7-8	43
39952261	NOT7-8_FAT05281	NOT7-8	90
39952262	NOT7-8_FAT05281	NOT7-8	62
39952263	NOT7-8_FAT05281	NOT7-8	75
39952264	NOT7-8_FAT05281	NOT7-8	153
39952265	NOT7-8_FAT05281	NOT7-8	152
39952266	NOT7-8_FAT05281	NOT7-8	73
39952267	NOT7-8_FAT05281	NOT7-8	76
39952268	NOT7-8_FAT05281	NOT7-8	54
39952269	NOT7-8_FAT05281	NOT7-8	119
39952270	NOT7-8_FAT05281	NOT7-8	90
39952271	NOT7-8_FAT05281	NOT7-8	57
39952272	NOT7-8_FAT05281	NOT7-8	72
39952273	NOT7-8_FAT05281	NOT7-8	72
39952274	NOT7-8_FAT05281	NOT7-8	72
39952275	NOT7-8_FAT05281	NOT7-8	9
39952276	NOT7-8_FAT05281	NOT7-8	55
39952277	NOT7-8_FAT05281	NOT7-8	71
39952278	NOT7-8_FAT05281	NOT7-8	145
39952279	NOT7-8_FAT05281	NOT7-8	60
39952280	NOT7-8_FAT05281	NOT7-8	111
39952281	NOT7-8_FAT05281	NOT7-8	68
39952282	NOT7-8_FAT05281	NOT7-8	56
39952283	NOT7-8_FAT05281	NOT7-8	75
39952284	NOT7-8_FAT05281	NOT7-8	108
39952285	NOT7-8_FAT05281	NOT7-8	39
39952286	NOT7-8_FAT05281	NOT7-8	166
39952287	NOT7-8_FAT05281	NOT7-8	124
39952288	NOT7-8_FAT05281	NOT7-8	80
39952289	NOT7-8_FAT05281	NOT7-8	66
39952290	NOT7-8_FAT05281	NOT7-8	55
39952291	NOT7-8_FAT05281	NOT7-8	104
39952292	NOT7-8_FAT05281	NOT7-8	142
39952293	NOT7-8_FAT05281	NOT7-8	62
39952294	NOT7-8_FAT05281	NOT7-8	75
39952295	NOT7-8_FAT05281	NOT7-8	70
39952296	NOT7-8_FAT05281	NOT7-8	102
39952297	NOT7-8_FAT05281	NOT7-8	67
39952298	NOT7-8_FAT05281	NOT7-8	116
39952299	NOT7-8_FAT05281	NOT7-8	124
39952300	NOT7-8_FAT05281	NOT7-8	138
39952301	NOT7-8_FAT05281	NOT7-8	122
39952302	NOT7-8_FAT05281	NOT7-8	23
39952303	NOT7-8_FAT05281	NOT7-8	136
39952304	NOT7-8_FAT05281	NOT7-8	123
39952305	NOT7-8_FAT05281	NOT7-8	182
39952306	NOT7-8_FAT05281	NOT7-8	66
39952307	NOT7-8_FAT05281	NOT7-8	173
39952308	NOT7-8_FAT05281	NOT7-8	116
39952309	NOT7-8_FAT05281	NOT7-8	159
39952310	NOT7-8_FAT05281	NOT7-8	69
39952311	NOT7-8_FAT05281	NOT7-8	85
39952312	NOT7-8_FAT05281	NOT7-8	89
39952313	NOT7-8_FAT05281	NOT7-8	37
39952314	NOT7-8_FAT05281	NOT7-8	181
39952315	NOT7-8_FAT05281	NOT7-8	90
39952316	NOT7-8_FAT05281	NOT7-8	148
39952317	NOT7-8_FAT05281	NOT7-8	75
39952318	NOT7-8_FAT05281	NOT7-8	248
39952319	NOT7-8_FAT05281	NOT7-8	119
39952320	NOT7-8_FAT05281	NOT7-8	76
39952321	NOT7-8_FAT05281	NOT7-8	137
39952322	NOT7-8_FAT05281	NOT7-8	100
39952323	NOT7-8_FAT05281	NOT7-8	63
39952324	NOT7-8_FAT05281	NOT7-8	84
39952325	NOT7-8_FAT05281	NOT7-8	98
39952326	NOT7-8_FAT05281	NOT7-8	59
39952327	NOT7-8_FAT05281	NOT7-8	126
39952328	NOT7-8_FAT05281	NOT7-8	47
39952329	NOT7-8_FAT05281	NOT7-8	112
39952330	NOT7-8_FAT05281	NOT7-8	95
39952331	NOT7-8_FAT05281	NOT7-8	58
39952332	NOT7-8_FAT05281	NOT7-8	118
39952333	NOT7-8_FAT05281	NOT7-8	116
39952334	NOT7-8_FAT05281	NOT7-8	145
39952335	NOT7-8_FAT05281	NOT7-8	66
39952336	NOT7-8_FAT05281	NOT7-8	126
39952337	NOT7-8_FAT05281	NOT7-8	238
39952338	NOT7-8_FAT05281	NOT7-8	82
39952339	NOT7-8_FAT05281	NOT7-8	111
39952340	NOT7-8_FAT05281	NOT7-8	80
39952341	NOT7-8_FAT05281	NOT7-8	81
39952342	NOT7-8_FAT05281	NOT7-8	135
39952343	NOT7-8_FAT05281	NOT7-8	148
39952344	NOT7-8_FAT05281	NOT7-8	108
39952345	NOT7-8_FAT05281	NOT7-8	129
39952346	NOT7-8_FAT05281	NOT7-8	47
39952347	NOT7-8_FAT05281	NOT7-8	109
39952348	NOT7-8_FAT05281	NOT7-8	243
39952349	NOT7-8_FAT05281	NOT7-8	67
39952350	NOT7-8_FAT05281	NOT7-8	114
39952351	NOT7-8_FAT05281	NOT7-8	73
39952352	NOT7-8_FAT05281	NOT7-8	157
39952353	NOT7-8_FAT05281	NOT7-8	83
39952354	NOT7-8_FAT05281	NOT7-8	99
39952355	NOT7-8_FAT05281	NOT7-8	50
39952356	NOT7-8_FAT05281	NOT7-8	57
39952357	NOT7-8_FAT05281	NOT7-8	148
39952358	NOT7-8_FAT05281	NOT7-8	64
39952359	NOT7-8_FAT05281	NOT7-8	93
39952360	NOT7-8_FAT05281	NOT7-8	98
39952361	NOT7-8_FAT05281	NOT7-8	95
39952362	NOT7-8_FAT05281	NOT7-8	28
39952363	NOT7-8_FAT05281	NOT7-8	162
39952364	NOT7-8_FAT05281	NOT7-8	94
39952365	NOT7-8_FAT05281	NOT7-8	84
39952366	NOT7-8_FAT05281	NOT7-8	90
39952367	NOT7-8_FAT05281	NOT7-8	49
39952368	NOT7-8_FAT05281	NOT7-8	83
39952369	NOT7-8_FAT05281	NOT7-8	80
39952370	NOT7-8_FAT05281	NOT7-8	136
39952371	NOT7-8_FAT05281	NOT7-8	66
39952372	NOT7-8_FAT05281	NOT7-8	192
39952373	NOT7-8_FAT05281	NOT7-8	85
39952374	NOT7-8_FAT05281	NOT7-8	125
39952375	NOT7-8_FAT05281	NOT7-8	194
39952376	NOT7-8_FAT05281	NOT7-8	87
39952377	NOT7-8_FAT05281	NOT7-8	104
39952378	NOT7-8_FAT05281	NOT7-8	116
39952379	NOT7-8_FAT05281	NOT7-8	39
39952380	NOT7-8_FAT05281	NOT7-8	105
39952381	NOT7-8_FAT05281	NOT7-8	109
39952382	NOT7-8_FAT05281	NOT7-8	39
39952383	NOT7-8_FAT05281	NOT7-8	114
39952384	NOT7-8_FAT05281	NOT7-8	74
39952385	NOT7-8_FAT05281	NOT7-8	70
39952386	NOT7-8_FAT05281	NOT7-8	75
39952387	NOT7-8_FAT05281	NOT7-8	120
39952388	NOT7-8_FAT05281	NOT7-8	54
39952389	NOT7-8_FAT05281	NOT7-8	38
39952390	NOT7-8_FAT05281	NOT7-8	50
39952391	NOT7-8_FAT05281	NOT7-8	70
39952392	NOT7-8_FAT05281	NOT7-8	72
39952393	NOT7-8_FAT05281	NOT7-8	89
39952394	NOT7-8_FAT05281	NOT7-8	198
39952395	NOT7-8_FAT05281	NOT7-8	95
39952396	NOT7-8_FAT05281	NOT7-8	65
39952397	NOT7-8_FAT05281	NOT7-8	101
39952398	NOT7-8_FAT05281	NOT7-8	98
39952399	NOT7-8_FAT05281	NOT7-8	112
39952400	NOT7-8_FAT05281	NOT7-8	96
39952401	NOT7-8_FAT05281	NOT7-8	47
39952402	NOT7-8_FAT05281	NOT7-8	128
39952403	NOT7-8_FAT05281	NOT7-8	212
39952404	NOT7-8_FAT05281	NOT7-8	68
39952405	NOT7-8_FAT05281	NOT7-8	48
39952406	NOT7-8_FAT05281	NOT7-8	84
39952407	NOT7-8_FAT05281	NOT7-8	185
39952408	NOT7-8_FAT05281	NOT7-8	73
39952409	NOT7-8_FAT05281	NOT7-8	74
39952410	NOT7-8_FAT05281	NOT7-8	99
39952411	NOT7-8_FAT05281	NOT7-8	116
39952412	NOT7-8_FAT05281	NOT7-8	125
39952413	NOT7-8_FAT05281	NOT7-8	53
39952414	NOT7-8_FAT05281	NOT7-8	86
39952415	NOT7-8_FAT05281	NOT7-8	102
39952416	NOT7-8_FAT05281	NOT7-8	104
39952417	NOT7-8_FAT05281	NOT7-8	92
39952418	NOT7-8_FAT05281	NOT7-8	49
39952419	NOT7-8_FAT05281	NOT7-8	137
39952420	NOT7-8_FAT05281	NOT7-8	93
39952421	NOT7-8_FAT05281	NOT7-8	118
39952422	NOT7-8_FAT05281	NOT7-8	174
39952423	NOT7-8_FAT05281	NOT7-8	42
39952424	NOT7-8_FAT05281	NOT7-8	54
39952425	NOT7-8_FAT05281	NOT7-8	89
39952426	NOT7-8_FAT05281	NOT7-8	96
39952427	NOT7-8_FAT05281	NOT7-8	116
39952428	NOT7-8_FAT05281	NOT7-8	80
39952429	NOT7-8_FAT05281	NOT7-8	31
39952430	NOT7-8_FAT05281	NOT7-8	66
39952431	NOT7-8_FAT05281	NOT7-8	220
39952432	NOT7-8_FAT05281	NOT7-8	106
39952433	NOT7-8_FAT05281	NOT7-8	102
39952434	NOT7-8_FAT05281	NOT7-8	88
39952435	NOT7-8_FAT05281	NOT7-8	82
39952436	NOT7-8_FAT05281	NOT7-8	121
39952437	NOT7-8_FAT05281	NOT7-8	103
39952438	NOT7-8_FAT05281	NOT7-8	77
39952439	NOT7-8_FAT05281	NOT7-8	167
39952440	NOT7-8_FAT05281	NOT7-8	54
39952441	NOT7-8_FAT05281	NOT7-8	56
39952442	NOT7-8_FAT05281	NOT7-8	129
39952443	NOT7-8_FAT05281	NOT7-8	71
39952444	NOT7-8_FAT05281	NOT7-8	124
39952445	NOT7-8_FAT05281	NOT7-8	174
39952446	NOT7-8_FAT05281	NOT7-8	105
39952447	NOT7-8_FAT05281	NOT7-8	70
39952448	NOT7-8_FAT05281	NOT7-8	114
39952449	NOT7-8_FAT05281	NOT7-8	76
39952450	NOT7-8_FAT05281	NOT7-8	89
39952451	NOT7-8_FAT05281	NOT7-8	85
39952452	NOT7-8_FAT05281	NOT7-8	83
39952453	NOT7-8_FAT05281	NOT7-8	126
39952454	NOT7-8_FAT05281	NOT7-8	84
39952455	NOT7-8_FAT05281	NOT7-8	119
39952456	NOT7-8_FAT05281	NOT7-8	96
39952457	NOT7-8_FAT05281	NOT7-8	107
39952458	NOT7-8_FAT05281	NOT7-8	111
39952459	NOT7-8_FAT05281	NOT7-8	77
39952460	NOT7-8_FAT05281	NOT7-8	72
39952461	NOT7-8_FAT05281	NOT7-8	78
39952462	NOT7-8_FAT05281	NOT7-8	89
39952463	NOT7-8_FAT05281	NOT7-8	56
39952464	NOT7-8_FAT05281	NOT7-8	47
39952465	NOT7-8_FAT05281	NOT7-8	136
39952466	NOT7-8_FAT05281	NOT7-8	50
39952467	NOT7-8_FAT05281	NOT7-8	60
39952468	NOT7-8_FAT05281	NOT7-8	100
39952469	NOT7-8_FAT05281	NOT7-8	141
39952470	NOT7-8_FAT05281	NOT7-8	81
39952471	NOT7-8_FAT05281	NOT7-8	100
39952472	NOT7-8_FAT05281	NOT7-8	44
39952473	NOT7-8_FAT05281	NOT7-8	57
39952474	NOT7-8_FAT05281	NOT7-8	80
39952475	NOT7-8_FAT05281	NOT7-8	101
39952476	NOT7-8_FAT05281	NOT7-8	124
39952477	NOT7-8_FAT05281	NOT7-8	8
39952478	NOT7-8_FAT05281	NOT7-8	88
39952479	NOT7-8_FAT05281	NOT7-8	139
39952480	NOT7-8_FAT05281	NOT7-8	69
39952481	NOT7-8_FAT05281	NOT7-8	70
39952482	NOT7-8_FAT05281	NOT7-8	50
39952483	NOT7-8_FAT05281	NOT7-8	280
39952484	NOT7-8_FAT05281	NOT7-8	122
39952485	NOT7-8_FAT05281	NOT7-8	28
39952486	NOT7-8_FAT05281	NOT7-8	42
39952487	NOT7-8_FAT05281	NOT7-8	50
39952488	NOT7-8_FAT05281	NOT7-8	52
39952489	NOT7-8_FAT05281	NOT7-8	152
39952490	NOT7-8_FAT05281	NOT7-8	80
39952491	NOT7-8_FAT05281	NOT7-8	74
39952492	NOT7-8_FAT05281	NOT7-8	83
39952493	NOT7-8_FAT05281	NOT7-8	51
39952494	NOT7-8_FAT05281	NOT7-8	80
39952495	NOT7-8_FAT05281	NOT7-8	88
39952496	NOT7-8_FAT05281	NOT7-8	104
39952497	NOT7-8_FAT05281	NOT7-8	72
39952498	NOT7-8_FAT05281	NOT7-8	203
39952499	NOT7-8_FAT05281	NOT7-8	144
39952500	NOT7-8_FAT05281	NOT7-8	70
39952501	NOT7-8_FAT05281	NOT7-8	111
39952502	NOT7-8_FAT05281	NOT7-8	42
39952503	NOT7-8_FAT05281	NOT7-8	57
39952504	NOT7-8_FAT05281	NOT7-8	61
39952505	NOT7-8_FAT05281	NOT7-8	66
39952506	NOT7-8_FAT05281	NOT7-8	130
39952507	NOT7-8_FAT05281	NOT7-8	44
39952508	NOT7-8_FAT05281	NOT7-8	166
39952509	NOT7-8_FAT05281	NOT7-8	86
39952510	NOT7-8_FAT05281	NOT7-8	80
39952511	NOT7-8_FAT05281	NOT7-8	62
39952512	NOT7-8_FAT05281	NOT7-8	86
39952513	NOT7-8_FAT05281	NOT7-8	120
39952514	NOT7-8_FAT05281	NOT7-8	139
39952515	NOT7-8_FAT05281	NOT7-8	69
39952516	NOT7-8_FAT05281	NOT7-8	70
39952517	NOT7-8_FAT05281	NOT7-8	99
39952518	NOT7-8_FAT05281	NOT7-8	114
39952519	NOT7-8_FAT05281	NOT7-8	121
39952520	NOT7-8_FAT05281	NOT7-8	206
39952521	NOT7-8_FAT05281	NOT7-8	116
39952522	NOT7-8_FAT05281	NOT7-8	104
39952523	NOT7-8_FAT05281	NOT7-8	58
39952524	NOT7-8_FAT05281	NOT7-8	158
39952525	NOT7-8_FAT05281	NOT7-8	140
39952526	NOT7-8_FAT05281	NOT7-8	96
39952527	NOT7-8_FAT05281	NOT7-8	90
39952528	NOT7-8_FAT05281	NOT7-8	153
39952529	NOT7-8_FAT05281	NOT7-8	102
39952530	NOT7-8_FAT05281	NOT7-8	62
39952531	NOT7-8_FAT05281	NOT7-8	59
39952532	NOT7-8_FAT05281	NOT7-8	46
39952533	NOT7-8_FAT05281	NOT7-8	83
39952534	NOT7-8_FAT05281	NOT7-8	51
39952535	NOT7-8_FAT05281	NOT7-8	8
39952536	NOT7-8_FAT05281	NOT7-8	51
39952537	NOT7-8_FAT05281	NOT7-8	135
39952538	NOT7-8_FAT05281	NOT7-8	143
39952539	NOT7-8_FAT05281	NOT7-8	116
39952540	NOT7-8_FAT05281	NOT7-8	52
39952541	NOT7-8_FAT05281	NOT7-8	168
39952542	NOT7-8_FAT05281	NOT7-8	109
39952543	NOT7-8_FAT05281	NOT7-8	127
39952544	NOT7-8_FAT05281	NOT7-8	123
39952545	NOT7-8_FAT05281	NOT7-8	113
39952546	NOT7-8_FAT05281	NOT7-8	121
39952547	NOT7-8_FAT05281	NOT7-8	105
39952548	NOT7-8_FAT05281	NOT7-8	100
39952549	NOT7-8_FAT05281	NOT7-8	88
39952550	NOT7-8_FAT05281	NOT7-8	166
39952551	NOT7-8_FAT05281	NOT7-8	80
39952552	NOT7-8_FAT05281	NOT7-8	89
39952553	NOT7-8_FAT05281	NOT7-8	68
39952554	NOT7-8_FAT05281	NOT7-8	120
39952555	NOT7-8_FAT05281	NOT7-8	96
39952556	NOT7-8_FAT05281	NOT7-8	106
39952557	NOT7-8_FAT05281	NOT7-8	113
39952558	NOT7-8_FAT05281	NOT7-8	75
39952559	NOT7-8_FAT05281	NOT7-8	164
39952560	NOT7-8_FAT05281	NOT7-8	146
39952561	NOT7-8_FAT05281	NOT7-8	143
39952562	NOT7-8_FAT05281	NOT7-8	84
39952563	NOT7-8_FAT05281	NOT7-8	75
39952564	NOT7-8_FAT05281	NOT7-8	105
39952565	NOT7-8_FAT05281	NOT7-8	47
39952566	NOT7-8_FAT05281	NOT7-8	141
39952567	NOT7-8_FAT05281	NOT7-8	75
39952568	NOT7-8_FAT05281	NOT7-8	227
39952569	NOT7-8_FAT05281	NOT7-8	54
39952570	NOT7-8_FAT05281	NOT7-8	112
39952571	NOT7-8_FAT05281	NOT7-8	57
39952572	NOT7-8_FAT05281	NOT7-8	73
39952573	NOT7-8_FAT05281	NOT7-8	93
39952574	NOT7-8_FAT05281	NOT7-8	95
39952575	NOT7-8_FAT05281	NOT7-8	104
39952576	NOT7-8_FAT05281	NOT7-8	93
39952577	NOT7-8_FAT05281	NOT7-8	86
39952578	NOT7-8_FAT05281	NOT7-8	94
39952579	NOT7-8_FAT05281	NOT7-8	116
39952580	NOT7-8_FAT05281	NOT7-8	106
39952581	NOT7-8_FAT05281	NOT7-8	91
39952582	NOT7-8_FAT05281	NOT7-8	75
39952583	NOT7-8_FAT05281	NOT7-8	91
39952584	NOT7-8_FAT05281	NOT7-8	48
39952585	NOT7-8_FAT05281	NOT7-8	51
39952586	NOT7-8_FAT05281	NOT7-8	45
39952587	NOT7-8_FAT05281	NOT7-8	69
39952588	NOT7-8_FAT05281	NOT7-8	61
39952589	NOT7-8_FAT05281	NOT7-8	172
39952590	NOT7-8_FAT05281	NOT7-8	128
39952591	NOT7-8_FAT05281	NOT7-8	107
39952592	NOT7-8_FAT05281	NOT7-8	79
39952593	NOT7-8_FAT05281	NOT7-8	49
39952594	NOT7-8_FAT05281	NOT7-8	232
39952595	NOT7-8_FAT05281	NOT7-8	114
39952596	NOT7-8_FAT05281	NOT7-8	65
39952597	NOT7-8_FAT05281	NOT7-8	219
39952598	NOT7-8_FAT05281	NOT7-8	59
39952599	NOT7-8_FAT05281	NOT7-8	85
39952600	NOT7-8_FAT05281	NOT7-8	141
39952601	NOT7-8_FAT05281	NOT7-8	156
39952602	NOT7-8_FAT05281	NOT7-8	166
39952603	NOT7-8_FAT05281	NOT7-8	99
39952604	NOT7-8_FAT05281	NOT7-8	319
39952605	NOT7-8_FAT05281	NOT7-8	109
39952606	NOT7-8_FAT05281	NOT7-8	174
39952607	NOT7-8_FAT05281	NOT7-8	97
39952608	NOT7-8_FAT05281	NOT7-8	46
39952609	NOT7-8_FAT05281	NOT7-8	62
39952610	NOT7-8_FAT05281	NOT7-8	48
39952611	NOT7-8_FAT05281	NOT7-8	251
39952612	NOT7-8_FAT05281	NOT7-8	66
39952613	NOT7-8_FAT05281	NOT7-8	41
39952614	NOT7-8_FAT05281	NOT7-8	45
39952615	NOT7-8_FAT05281	NOT7-8	54
39952616	NOT7-8_FAT05281	NOT7-8	48
39952617	NOT7-8_FAT05281	NOT7-8	106
39952618	NOT7-8_FAT05281	NOT7-8	63
39952619	NOT7-8_FAT05281	NOT7-8	145
39952620	NOT7-8_FAT05281	NOT7-8	107
39952621	NOT7-8_FAT05281	NOT7-8	109
39952622	NOT7-8_FAT05281	NOT7-8	48
39952623	NOT7-8_FAT05281	NOT7-8	158
39952624	NOT7-8_FAT05281	NOT7-8	190
39952625	NOT7-8_FAT05281	NOT7-8	44
39952626	NOT7-8_FAT05281	NOT7-8	79
39952627	NOT7-8_FAT05281	NOT7-8	47
39952628	NOT7-8_FAT05281	NOT7-8	138
39952629	NOT7-8_FAT05281	NOT7-8	231
39952630	NOT7-8_FAT05281	NOT7-8	80
39952631	NOT7-8_FAT05281	NOT7-8	102
39952632	NOT7-8_FAT05281	NOT7-8	118
39952633	NOT7-8_FAT05281	NOT7-8	54
39952634	NOT7-8_FAT05281	NOT7-8	94
39952635	NOT7-8_FAT05281	NOT7-8	103
39952636	NOT7-8_FAT05281	NOT7-8	74
39952637	NOT7-8_FAT05281	NOT7-8	200
39952638	NOT7-8_FAT05281	NOT7-8	89
39952639	NOT7-8_FAT05281	NOT7-8	119
39952640	NOT7-8_FAT05281	NOT7-8	112
39952641	NOT7-8_FAT05281	NOT7-8	100
39952642	NOT7-8_FAT05281	NOT7-8	58
39952643	NOT7-8_FAT05281	NOT7-8	61
39952644	NOT7-8_FAT05281	NOT7-8	146
39952645	NOT7-8_FAT05281	NOT7-8	149
39952646	NOT7-8_FAT05281	NOT7-8	308
39952647	NOT7-8_FAT05281	NOT7-8	99
39952648	NOT7-8_FAT05281	NOT7-8	72
39952649	NOT7-8_FAT05281	NOT7-8	79
39952650	NOT7-8_FAT05281	NOT7-8	72
39952651	NOT7-8_FAT05281	NOT7-8	120
39952652	NOT7-8_FAT05281	NOT7-8	86
39952653	NOT7-8_FAT05281	NOT7-8	208
39952654	NOT7-8_FAT05281	NOT7-8	109
39952655	NOT7-8_FAT05281	NOT7-8	75
39952656	NOT7-8_FAT05281	NOT7-8	37
39952657	NOT7-8_FAT05281	NOT7-8	83
39952658	NOT7-8_FAT05281	NOT7-8	57
39952659	NOT7-8_FAT05281	NOT7-8	82
39952660	NOT7-8_FAT05281	NOT7-8	114
39952661	NOT7-8_FAT05281	NOT7-8	102
39952662	NOT7-8_FAT05281	NOT7-8	131
39952663	NOT7-8_FAT05281	NOT7-8	83
39952664	NOT7-8_FAT05281	NOT7-8	54
39952665	NOT7-8_FAT05281	NOT7-8	29
39952666	NOT7-8_FAT05281	NOT7-8	86
39952667	NOT7-8_FAT05281	NOT7-8	116
39952668	NOT7-8_FAT05281	NOT7-8	21
39952669	NOT7-8_FAT05281	NOT7-8	58
39952670	NOT7-8_FAT05281	NOT7-8	112
39952671	NOT7-8_FAT05281	NOT7-8	55
39952672	NOT7-8_FAT05281	NOT7-8	193
39952673	NOT7-8_FAT05281	NOT7-8	176
39952674	NOT7-8_FAT05281	NOT7-8	71
39952675	NOT7-8_FAT05281	NOT7-8	98
39952676	NOT7-8_FAT05281	NOT7-8	35
39952677	NOT7-8_FAT05281	NOT7-8	9
39952678	NOT7-8_FAT05281	NOT7-8	106
39952679	NOT7-8_FAT05281	NOT7-8	40
39952680	NOT7-8_FAT05281	NOT7-8	172
39952681	NOT7-8_FAT05281	NOT7-8	91
39952682	NOT7-8_FAT05281	NOT7-8	35
39952683	NOT7-8_FAT05281	NOT7-8	95
39952684	NOT7-8_FAT05281	NOT7-8	80
39952685	NOT7-8_FAT05281	NOT7-8	91
39952686	NOT7-8_FAT05281	NOT7-8	45
39952687	NOT7-8_FAT05281	NOT7-8	49
39952688	NOT7-8_FAT05281	NOT7-8	229
39952689	NOT7-8_FAT05281	NOT7-8	49
39952690	NOT7-8_FAT05281	NOT7-8	77
39952691	NOT7-8_FAT05281	NOT7-8	251
39952692	NOT7-8_FAT05281	NOT7-8	98
39952693	NOT7-8_FAT05281	NOT7-8	61
39952694	NOT7-8_FAT05281	NOT7-8	202
39952695	NOT7-8_FAT05281	NOT7-8	121
39952696	NOT7-8_FAT05281	NOT7-8	65
39952697	NOT7-8_FAT05281	NOT7-8	116
39952698	NOT7-8_FAT05281	NOT7-8	89
39952699	NOT7-8_FAT05281	NOT7-8	51
39952700	NOT7-8_FAT05281	NOT7-8	59
39952701	NOT7-8_FAT05281	NOT7-8	75
39952702	NOT7-8_FAT05281	NOT7-8	98
39952703	NOT7-8_FAT05281	NOT7-8	148
39952704	NOT7-8_FAT05281	NOT7-8	82
39952705	NOT7-8_FAT05281	NOT7-8	58
39952706	NOT7-8_FAT05281	NOT7-8	98
39952707	NOT7-8_FAT05281	NOT7-8	76
39952708	NOT7-8_FAT05281	NOT7-8	72
39952709	NOT7-8_FAT05281	NOT7-8	60
39952710	NOT7-8_FAT05281	NOT7-8	102
39952711	NOT7-8_FAT05281	NOT7-8	105
39952712	NOT7-8_FAT05281	NOT7-8	109
39952713	NOT7-8_FAT05281	NOT7-8	56
39952714	NOT7-8_FAT05281	NOT7-8	110
39952715	NOT7-8_FAT05281	NOT7-8	95
39952716	NOT7-8_FAT05281	NOT7-8	58
39952717	NOT7-8_FAT05281	NOT7-8	55
39952718	NOT7-8_FAT05281	NOT7-8	83
39952719	NOT7-8_FAT05281	NOT7-8	67
39952720	NOT7-8_FAT05281	NOT7-8	116
39952721	NOT7-8_FAT05281	NOT7-8	121
39952722	NOT7-8_FAT05281	NOT7-8	141
39952723	NOT7-8_FAT05281	NOT7-8	52
39952724	NOT7-8_FAT05281	NOT7-8	55
39952725	NOT7-8_FAT05281	NOT7-8	124
39952726	NOT7-8_FAT05281	NOT7-8	125
39952727	NOT7-8_FAT05281	NOT7-8	135
39952728	NOT7-8_FAT05281	NOT7-8	111
39952729	NOT7-8_FAT05281	NOT7-8	78
39952730	NOT7-8_FAT05281	NOT7-8	88
39952731	NOT7-8_FAT05281	NOT7-8	13
39952732	NOT7-8_FAT05281	NOT7-8	55
39952733	NOT7-8_FAT05281	NOT7-8	117
39952734	NOT7-8_FAT05281	NOT7-8	147
39952735	NOT7-8_FAT05281	NOT7-8	78
39952736	NOT7-8_FAT05281	NOT7-8	114
39952737	NOT7-8_FAT05281	NOT7-8	126
39952738	NOT7-8_FAT05281	NOT7-8	101
39952739	NOT7-8_FAT05281	NOT7-8	101
39952740	NOT7-8_FAT05281	NOT7-8	109
39952741	NOT7-8_FAT05281	NOT7-8	40
39952742	NOT7-8_FAT05281	NOT7-8	135
39952743	NOT7-8_FAT05281	NOT7-8	129
39952744	NOT7-8_FAT05281	NOT7-8	78
39952745	NOT7-8_FAT05281	NOT7-8	137
39952746	NOT7-8_FAT05281	NOT7-8	60
39952747	NOT7-8_FAT05281	NOT7-8	101
39952748	NOT7-8_FAT05281	NOT7-8	63
39952749	NOT7-8_FAT05281	NOT7-8	62
39952750	NOT7-8_FAT05281	NOT7-8	99
39952751	NOT7-8_FAT05281	NOT7-8	89
39952752	NOT7-8_FAT05281	NOT7-8	78
39952753	NOT7-8_FAT05281	NOT7-8	106
39952754	NOT7-8_FAT05281	NOT7-8	171
39952755	NOT7-8_FAT05281	NOT7-8	122
39952756	NOT7-8_FAT05281	NOT7-8	207
39952757	NOT7-8_FAT05281	NOT7-8	70
39952758	NOT7-8_FAT05281	NOT7-8	47
39952759	NOT7-8_FAT05281	NOT7-8	51
39952760	NOT7-8_FAT05281	NOT7-8	106
39952761	NOT7-8_FAT05281	NOT7-8	18
39952762	NOT7-8_FAT05281	NOT7-8	56
39952763	NOT7-8_FAT05281	NOT7-8	78
39952764	NOT7-8_FAT05281	NOT7-8	121
39952765	NOT7-8_FAT05281	NOT7-8	133
39952766	NOT7-8_FAT05281	NOT7-8	107
39952767	NOT7-8_FAT05281	NOT7-8	99
39952768	NOT7-8_FAT05281	NOT7-8	149
39952769	NOT7-8_FAT05281	NOT7-8	118
39952770	NOT7-8_FAT05281	NOT7-8	131
39952771	NOT7-8_FAT05281	NOT7-8	123
39952772	NOT7-8_FAT05281	NOT7-8	93
39952773	NOT7-8_FAT05281	NOT7-8	160
39952774	NOT7-8_FAT05281	NOT7-8	102
39952775	NOT7-8_FAT05281	NOT7-8	156
39952776	NOT7-8_FAT05281	NOT7-8	116
39952777	NOT7-8_FAT05281	NOT7-8	100
39952778	NOT7-8_FAT05281	NOT7-8	155
39952779	NOT7-8_FAT05281	NOT7-8	96
39952780	NOT7-8_FAT05281	NOT7-8	120
39952781	NOT7-8_FAT05281	NOT7-8	93
39952782	NOT7-8_FAT05281	NOT7-8	83
39952783	NOT7-8_FAT05281	NOT7-8	52
39952784	NOT7-8_FAT05281	NOT7-8	57
39952785	NOT7-8_FAT05281	NOT7-8	107
39952786	NOT7-8_FAT05281	NOT7-8	119
39952787	NOT7-8_FAT05281	NOT7-8	136
39952788	NOT7-8_FAT05281	NOT7-8	133
39952789	NOT7-8_FAT05281	NOT7-8	60
39952790	NOT7-8_FAT05281	NOT7-8	86
39952791	NOT7-8_FAT05281	NOT7-8	29
39952792	NOT7-8_FAT05281	NOT7-8	92
39952793	NOT7-8_FAT05281	NOT7-8	159
39952794	NOT7-8_FAT05281	NOT7-8	153
39952795	NOT7-8_FAT05281	NOT7-8	99
39952796	NOT7-8_FAT05281	NOT7-8	140
39952797	NOT7-8_FAT05281	NOT7-8	117
39952798	NOT7-8_FAT05281	NOT7-8	88
39952799	NOT7-8_FAT05281	NOT7-8	164
39952800	NOT7-8_FAT05281	NOT7-8	91
39952801	NOT7-8_FAT05281	NOT7-8	63
39952802	NOT7-8_FAT05281	NOT7-8	84
39952803	NOT7-8_FAT05281	NOT7-8	117
39952804	NOT7-8_FAT05281	NOT7-8	94
39952805	NOT7-8_FAT05281	NOT7-8	154
39952806	NOT7-8_FAT05281	NOT7-8	78
39952807	NOT7-8_FAT05281	NOT7-8	44
39952808	NOT7-8_FAT05281	NOT7-8	47
39952809	NOT7-8_FAT05281	NOT7-8	104
39952810	NOT7-8_FAT05281	NOT7-8	138
39952811	NOT7-8_FAT05281	NOT7-8	44
39952812	NOT7-8_FAT05281	NOT7-8	97
39952813	NOT7-8_FAT05281	NOT7-8	40
39952814	NOT7-8_FAT05281	NOT7-8	139
39952815	NOT7-8_FAT05281	NOT7-8	130
39952816	NOT7-8_FAT05281	NOT7-8	143
39952817	NOT7-8_FAT05281	NOT7-8	101
39952818	NOT7-8_FAT05281	NOT7-8	132
39952819	NOT7-8_FAT05281	NOT7-8	98
39952820	NOT7-8_FAT05281	NOT7-8	126
39952821	NOT7-8_FAT05281	NOT7-8	64
39952822	NOT7-8_FAT05281	NOT7-8	103
39952823	NOT7-8_FAT05281	NOT7-8	77
39952824	NOT7-8_FAT05281	NOT7-8	220
39952825	NOT7-8_FAT05281	NOT7-8	97
39952826	NOT7-8_FAT05281	NOT7-8	73
39952827	NOT7-8_FAT05281	NOT7-8	90
39952828	NOT7-8_FAT05281	NOT7-8	92
39952829	NOT7-8_FAT05281	NOT7-8	9
39952830	NOT7-8_FAT05281	NOT7-8	65
39952831	NOT7-8_FAT05281	NOT7-8	120
39952832	NOT7-8_FAT05281	NOT7-8	166
39952833	NOT7-8_FAT05281	NOT7-8	52
39952834	NOT7-8_FAT05281	NOT7-8	270
39952835	NOT7-8_FAT05281	NOT7-8	70
39952836	NOT7-8_FAT05281	NOT7-8	121
39952837	NOT7-8_FAT05281	NOT7-8	121
39952838	NOT7-8_FAT05281	NOT7-8	44
39952839	NOT7-8_FAT05281	NOT7-8	58
39952840	NOT7-8_FAT05281	NOT7-8	141
39952841	NOT7-8_FAT05281	NOT7-8	127
39952842	NOT7-8_FAT05281	NOT7-8	57
39952843	NOT7-8_FAT05281	NOT7-8	92
39952844	NOT7-8_FAT05281	NOT7-8	57
39952845	NOT7-8_FAT05281	NOT7-8	91
39952846	NOT7-8_FAT05281	NOT7-8	106
39952847	NOT7-8_FAT05281	NOT7-8	115
39952848	NOT7-8_FAT05281	NOT7-8	83
39952849	NOT7-8_FAT05281	NOT7-8	146
39952850	NOT7-8_FAT05281	NOT7-8	94
39952851	NOT7-8_FAT05281	NOT7-8	101
39952852	NOT7-8_FAT05281	NOT7-8	99
39952853	NOT7-8_FAT05281	NOT7-8	95
39952854	NOT7-8_FAT05281	NOT7-8	84
39952855	NOT7-8_FAT05281	NOT7-8	89
39952856	NOT7-8_FAT05281	NOT7-8	52
39952857	NOT7-8_FAT05281	NOT7-8	110
39952858	NOT7-8_FAT05281	NOT7-8	70
39952859	NOT7-8_FAT05281	NOT7-8	42
39952860	NOT7-8_FAT05281	NOT7-8	131
39952861	NOT7-8_FAT05281	NOT7-8	75
39952862	NOT7-8_FAT05281	NOT7-8	90
39952863	NOT7-8_FAT05281	NOT7-8	81
39952864	NOT7-8_FAT05281	NOT7-8	119
39952865	NOT7-8_FAT05281	NOT7-8	149
39952866	NOT7-8_FAT05281	NOT7-8	82
39952867	NOT7-8_FAT05281	NOT7-8	82
39952868	NOT7-8_FAT05281	NOT7-8	117
39952869	NOT7-8_FAT05281	NOT7-8	99
39952870	NOT7-8_FAT05281	NOT7-8	98
39952871	NOT7-8_FAT05281	NOT7-8	80
39952872	NOT7-8_FAT05281	NOT7-8	69
39952873	NOT7-8_FAT05281	NOT7-8	136
39952874	NOT7-8_FAT05281	NOT7-8	82
39952875	NOT7-8_FAT05281	NOT7-8	83
39952876	NOT7-8_FAT05281	NOT7-8	124
39952877	NOT7-8_FAT05281	NOT7-8	109
39952878	NOT7-8_FAT05281	NOT7-8	76
39952879	NOT7-8_FAT05281	NOT7-8	282
39952880	NOT7-8_FAT05281	NOT7-8	138
39952881	NOT7-8_FAT05281	NOT7-8	113
39952882	NOT7-8_FAT05281	NOT7-8	143
39952883	NOT7-8_FAT05281	NOT7-8	75
39952884	NOT7-8_FAT05281	NOT7-8	52
39952885	NOT7-8_FAT05281	NOT7-8	118
39952886	NOT7-8_FAT05281	NOT7-8	144
39952887	NOT7-8_FAT05281	NOT7-8	91
39952888	NOT7-8_FAT05281	NOT7-8	111
39952889	NOT7-8_FAT05281	NOT7-8	140
39952890	NOT7-8_FAT05281	NOT7-8	122
39952891	NOT7-8_FAT05281	NOT7-8	77
39952892	NOT7-8_FAT05281	NOT7-8	140
39952893	NOT7-8_FAT05281	NOT7-8	85
39952894	NOT7-8_FAT05281	NOT7-8	89
39952895	NOT7-8_FAT05281	NOT7-8	80
39952896	NOT7-8_FAT05281	NOT7-8	130
39952897	NOT7-8_FAT05281	NOT7-8	59
39952898	NOT7-8_FAT05281	NOT7-8	130
39952899	NOT7-8_FAT05281	NOT7-8	101
39952900	NOT7-8_FAT05281	NOT7-8	144
39952901	NOT7-8_FAT05281	NOT7-8	155
39952902	NOT7-8_FAT05281	NOT7-8	117
39952903	NOT7-8_FAT05281	NOT7-8	128
39952904	NOT7-8_FAT05281	NOT7-8	173
39952905	NOT7-8_FAT05281	NOT7-8	115
39952906	NOT7-8_FAT05281	NOT7-8	70
39952907	NOT7-8_FAT05281	NOT7-8	160
39952908	NOT7-8_FAT05281	NOT7-8	118
39952909	NOT7-8_FAT05281	NOT7-8	87
39952910	NOT7-8_FAT05281	NOT7-8	66
39952911	NOT7-8_FAT05281	NOT7-8	132
39952912	NOT7-8_FAT05281	NOT7-8	146
39952913	NOT7-8_FAT05281	NOT7-8	100
39952914	NOT7-8_FAT05281	NOT7-8	56
39952915	NOT7-8_FAT05281	NOT7-8	54
39952916	NOT7-8_FAT05281	NOT7-8	65
39952917	NOT7-8_FAT05281	NOT7-8	86
39952918	NOT7-8_FAT05281	NOT7-8	89
39952919	NOT7-8_FAT05281	NOT7-8	33
39952920	NOT7-8_FAT05281	NOT7-8	124
39952921	NOT7-8_FAT05281	NOT7-8	132
39952922	NOT7-8_FAT05281	NOT7-8	91
39952923	NOT7-8_FAT05281	NOT7-8	82
39952924	NOT7-8_FAT05281	NOT7-8	70
39952925	NOT7-8_FAT05281	NOT7-8	113
39952926	NOT7-8_FAT05281	NOT7-8	129
39952927	NOT7-8_FAT05281	NOT7-8	81
39952928	NOT7-8_FAT05281	NOT7-8	96
39952929	NOT7-8_FAT05281	NOT7-8	127
39952930	NOT7-8_FAT05281	NOT7-8	134
39952931	NOT7-8_FAT05281	NOT7-8	135
39952932	NOT7-8_FAT05281	NOT7-8	161
39952933	NOT7-8_FAT05281	NOT7-8	65
39952934	NOT7-8_FAT05281	NOT7-8	47
39952935	NOT7-8_FAT05281	NOT7-8	114
39952936	NOT7-8_FAT05281	NOT7-8	98
39952937	NOT7-8_FAT05281	NOT7-8	62
39952938	NOT7-8_FAT05281	NOT7-8	66
39952939	NOT7-8_FAT05281	NOT7-8	101
39952940	NOT7-8_FAT05281	NOT7-8	114
39952941	NOT7-8_FAT05281	NOT7-8	106
39952942	NOT7-8_FAT05281	NOT7-8	94
39952943	NOT7-8_FAT05281	NOT7-8	93
39952944	NOT7-8_FAT05281	NOT7-8	58
39952945	NOT7-8_FAT05281	NOT7-8	230
39952946	NOT7-8_FAT05281	NOT7-8	67
39952947	NOT7-8_FAT05281	NOT7-8	81
39952948	NOT7-8_FAT05281	NOT7-8	162
39952949	NOT7-8_FAT05281	NOT7-8	116
39952950	NOT7-8_FAT05281	NOT7-8	154
39952951	NOT7-8_FAT05281	NOT7-8	192
39952952	NOT7-8_FAT05281	NOT7-8	83
39952953	NOT7-8_FAT05281	NOT7-8	76
39952954	NOT7-8_FAT05281	NOT7-8	41
39952955	NOT7-8_FAT05281	NOT7-8	68
39952956	NOT7-8_FAT05281	NOT7-8	194
39952957	NOT7-8_FAT05281	NOT7-8	79
39952958	NOT7-8_FAT05281	NOT7-8	66
39952959	NOT7-8_FAT05281	NOT7-8	77
39952960	NOT7-8_FAT05281	NOT7-8	84
39952961	NOT7-8_FAT05281	NOT7-8	82
39952962	NOT7-8_FAT05281	NOT7-8	80
39952963	NOT7-8_FAT05281	NOT7-8	104
39952964	NOT7-8_FAT05281	NOT7-8	83
39952965	NOT7-8_FAT05281	NOT7-8	149
39952966	NOT7-8_FAT05281	NOT7-8	125
39952967	NOT7-8_FAT05281	NOT7-8	105
39952968	NOT7-8_FAT05281	NOT7-8	133
39952969	NOT7-8_FAT05281	NOT7-8	233
39952970	NOT7-8_FAT05281	NOT7-8	61
39952971	NOT7-8_FAT05281	NOT7-8	136
39952972	NOT7-8_FAT05281	NOT7-8	177
39952973	NOT7-8_FAT05281	NOT7-8	121
39952974	NOT7-8_FAT05281	NOT7-8	134
39952975	NOT7-8_FAT05281	NOT7-8	76
39952976	NOT7-8_FAT05281	NOT7-8	179
39952977	NOT7-8_FAT05281	NOT7-8	55
39952978	NOT7-8_FAT05281	NOT7-8	202
39952979	NOT7-8_FAT05281	NOT7-8	178
39952980	NOT7-8_FAT05281	NOT7-8	121
39952981	NOT7-8_FAT05281	NOT7-8	111
39952982	NOT7-8_FAT05281	NOT7-8	120
39952983	NOT7-8_FAT05281	NOT7-8	72
39952984	NOT7-8_FAT05281	NOT7-8	84
39952985	NOT7-8_FAT05281	NOT7-8	55
39952986	NOT7-8_FAT05281	NOT7-8	48
39952987	NOT7-8_FAT05281	NOT7-8	96
39952988	NOT7-8_FAT05281	NOT7-8	106
39952989	NOT7-8_FAT05281	NOT7-8	119
39952990	NOT7-8_FAT05281	NOT7-8	43
39952991	NOT7-8_FAT05281	NOT7-8	70
39952992	NOT7-8_FAT05281	NOT7-8	82
39952993	NOT7-8_FAT05281	NOT7-8	100
39952994	NOT7-8_FAT05281	NOT7-8	135
39952995	NOT7-8_FAT05281	NOT7-8	74
39952996	NOT7-8_FAT05281	NOT7-8	128
39952997	NOT7-8_FAT05281	NOT7-8	116
39952998	NOT7-8_FAT05281	NOT7-8	67
39952999	NOT7-8_FAT05281	NOT7-8	118
39953000	NOT7-8_FAT05281	NOT7-8	174
39953001	NOT7-8_FAT05281	NOT7-8	89
39953002	NOT7-8_FAT05281	NOT7-8	61
39953003	NOT7-8_FAT05281	NOT7-8	62
39953004	NOT7-8_FAT05281	NOT7-8	117
39953005	NOT7-8_FAT05281	NOT7-8	136
39953006	NOT7-8_FAT05281	NOT7-8	39
39953007	NOT7-8_FAT05281	NOT7-8	129
39953008	NOT7-8_FAT05281	NOT7-8	100
39953009	NOT7-8_FAT05281	NOT7-8	77
39953010	NOT7-8_FAT05281	NOT7-8	87
39953011	NOT7-8_FAT05281	NOT7-8	149
39953012	NOT7-8_FAT05281	NOT7-8	100
39953013	NOT7-8_FAT05281	NOT7-8	84
39953014	NOT7-8_FAT05281	NOT7-8	115
39953015	NOT7-8_FAT05281	NOT7-8	87
39953016	NOT7-8_FAT05281	NOT7-8	126
39953017	NOT7-8_FAT05281	NOT7-8	54
39953018	NOT7-8_FAT05281	NOT7-8	210
39953019	NOT7-8_FAT05281	NOT7-8	106
39953020	NOT7-8_FAT05281	NOT7-8	113
39953021	NOT7-8_FAT05281	NOT7-8	135
39953022	NOT7-8_FAT05281	NOT7-8	102
39953023	NOT7-8_FAT05281	NOT7-8	101
39953024	NOT7-8_FAT05281	NOT7-8	97
39953025	NOT7-8_FAT05281	NOT7-8	44
39953026	NOT7-8_FAT05281	NOT7-8	108
39953027	NOT7-8_FAT05281	NOT7-8	173
39953028	NOT7-8_FAT05281	NOT7-8	61
39953029	NOT7-8_FAT05281	NOT7-8	70
39953030	NOT7-8_FAT05281	NOT7-8	79
39953031	NOT7-8_FAT05281	NOT7-8	149
39953032	NOT7-8_FAT05281	NOT7-8	83
39953033	NOT7-8_FAT05281	NOT7-8	65
39953034	NOT7-8_FAT05281	NOT7-8	113
39953035	NOT7-8_FAT05281	NOT7-8	118
39953036	NOT7-8_FAT05281	NOT7-8	59
39953037	NOT7-8_FAT05281	NOT7-8	170
39953038	NOT7-8_FAT05281	NOT7-8	174
39953039	NOT7-8_FAT05281	NOT7-8	164
39953040	NOT7-8_FAT05281	NOT7-8	116
39953041	NOT7-8_FAT05281	NOT7-8	205
39953042	NOT7-8_FAT05281	NOT7-8	113
39953043	NOT7-8_FAT05281	NOT7-8	183
39953044	NOT7-8_FAT05281	NOT7-8	78
39953045	NOT7-8_FAT05281	NOT7-8	55
39953046	NOT7-8_FAT05281	NOT7-8	98
39953047	NOT7-8_FAT05281	NOT7-8	36
39953048	NOT7-8_FAT05281	NOT7-8	30
39953049	NOT7-8_FAT05281	NOT7-8	132
39953050	NOT7-8_FAT05281	NOT7-8	100
39953051	NOT7-8_FAT05281	NOT7-8	119
39953052	NOT7-8_FAT05281	NOT7-8	97
39953053	NOT7-8_FAT05281	NOT7-8	182
39953054	NOT7-8_FAT05281	NOT7-8	128
39953055	NOT7-8_FAT05281	NOT7-8	84
39953056	NOT7-8_FAT05281	NOT7-8	100
39953057	NOT7-8_FAT05281	NOT7-8	95
39953058	NOT7-8_FAT05281	NOT7-8	86
39953059	NOT7-8_FAT05281	NOT7-8	236
39953060	NOT7-8_FAT05281	NOT7-8	52
39953061	NOT7-8_FAT05281	NOT7-8	45
39953062	NOT7-8_FAT05281	NOT7-8	89
39953063	NOT7-8_FAT05281	NOT7-8	134
39953064	NOT7-8_FAT05281	NOT7-8	89
39953065	NOT7-8_FAT05281	NOT7-8	139
39953066	NOT7-8_FAT05281	NOT7-8	83
39953067	NOT7-8_FAT05281	NOT7-8	99
39953068	NOT7-8_FAT05281	NOT7-8	237
39953069	NOT7-8_FAT05281	NOT7-8	187
39953070	NOT7-8_FAT05281	NOT7-8	92
39953071	NOT7-8_FAT05281	NOT7-8	47
39953072	NOT7-8_FAT05281	NOT7-8	111
39953073	NOT7-8_FAT05281	NOT7-8	96
39953074	NOT7-8_FAT05281	NOT7-8	94
39953075	NOT7-8_FAT05281	NOT7-8	120
39953076	NOT7-8_FAT05281	NOT7-8	93
39953077	NOT7-8_FAT05281	NOT7-8	123
39953078	NOT7-8_FAT05281	NOT7-8	66
39953079	NOT7-8_FAT05281	NOT7-8	86
39953080	NOT7-8_FAT05281	NOT7-8	82
39953081	NOT7-8_FAT05281	NOT7-8	68
39953082	NOT7-8_FAT05281	NOT7-8	85
39953083	NOT7-8_FAT05281	NOT7-8	141
39953084	NOT7-8_FAT05281	NOT7-8	70
39953085	NOT7-8_FAT05281	NOT7-8	93
39953086	NOT7-8_FAT05281	NOT7-8	89
39953087	NOT7-8_FAT05281	NOT7-8	101
39953088	NOT7-8_FAT05281	NOT7-8	99
39953089	NOT7-8_FAT05281	NOT7-8	78
39953090	NOT7-8_FAT05281	NOT7-8	68
39953091	NOT7-8_FAT05281	NOT7-8	57
39953092	NOT7-8_FAT05281	NOT7-8	89
39953093	NOT7-8_FAT05281	NOT7-8	83
39953094	NOT7-8_FAT05281	NOT7-8	38
39953095	NOT7-8_FAT05281	NOT7-8	89
39953096	NOT7-8_FAT05281	NOT7-8	152
39953097	NOT7-8_FAT05281	NOT7-8	71
39953098	NOT7-8_FAT05281	NOT7-8	91
39953099	NOT7-8_FAT05281	NOT7-8	45
39953100	NOT7-8_FAT05281	NOT7-8	124
39953101	NOT7-8_FAT05281	NOT7-8	61
39953102	NOT7-8_FAT05281	NOT7-8	112
39953103	NOT7-8_FAT05281	NOT7-8	160
39953104	NOT7-8_FAT05281	NOT7-8	104
39953105	NOT7-8_FAT05281	NOT7-8	104
39953106	NOT7-8_FAT05281	NOT7-8	114
39953107	NOT7-8_FAT05281	NOT7-8	70
39953108	NOT7-8_FAT05281	NOT7-8	148
39953109	NOT7-8_FAT05281	NOT7-8	39
39953110	NOT7-8_FAT05281	NOT7-8	170
39953111	NOT7-8_FAT05281	NOT7-8	91
39953112	NOT7-8_FAT05281	NOT7-8	77
39953113	NOT7-8_FAT05281	NOT7-8	143
39953114	NOT7-8_FAT05281	NOT7-8	102
39953115	NOT7-8_FAT05281	NOT7-8	151
39953116	NOT7-8_FAT05281	NOT7-8	91
39953117	NOT7-8_FAT05281	NOT7-8	224
39953118	NOT7-8_FAT05281	NOT7-8	156
39953119	NOT7-8_FAT05281	NOT7-8	122
39953120	NOT7-8_FAT05281	NOT7-8	130
39953121	NOT7-8_FAT05281	NOT7-8	92
39953122	NOT7-8_FAT05281	NOT7-8	138
39953123	NOT7-8_FAT05281	NOT7-8	8
39953124	NOT7-8_FAT05281	NOT7-8	73
39953125	NOT7-8_FAT05281	NOT7-8	103
39953126	NOT7-8_FAT05281	NOT7-8	101
39953127	NOT7-8_FAT05281	NOT7-8	54
39953128	NOT7-8_FAT05281	NOT7-8	103
39953129	NOT7-8_FAT05281	NOT7-8	77
39953130	NOT7-8_FAT05281	NOT7-8	90
39953131	NOT7-8_FAT05281	NOT7-8	89
39953132	NOT7-8_FAT05281	NOT7-8	90
39953133	NOT7-8_FAT05281	NOT7-8	172
39953134	NOT7-8_FAT05281	NOT7-8	99
39953135	NOT7-8_FAT05281	NOT7-8	101
39953136	NOT7-8_FAT05281	NOT7-8	79
39953137	NOT7-8_FAT05281	NOT7-8	126
39953138	NOT7-8_FAT05281	NOT7-8	56
39953139	NOT7-8_FAT05281	NOT7-8	388
39953140	NOT7-8_FAT05281	NOT7-8	125
39953141	NOT7-8_FAT05281	NOT7-8	64
39953142	NOT7-8_FAT05281	NOT7-8	85
39953143	NOT7-8_FAT05281	NOT7-8	78
39953144	NOT7-8_FAT05281	NOT7-8	105
39953145	NOT7-8_FAT05281	NOT7-8	118
39953146	NOT7-8_FAT05281	NOT7-8	99
39953147	NOT7-8_FAT05281	NOT7-8	141
39953148	NOT7-8_FAT05281	NOT7-8	12
39953149	NOT7-8_FAT05281	NOT7-8	95
39953150	NOT7-8_FAT05281	NOT7-8	82
39953151	NOT7-8_FAT05281	NOT7-8	110
39953152	NOT7-8_FAT05281	NOT7-8	93
39953153	NOT7-8_FAT05281	NOT7-8	207
39953154	NOT7-8_FAT05281	NOT7-8	111
39953155	NOT7-8_FAT05281	NOT7-8	79
39953156	NOT7-8_FAT05281	NOT7-8	99
39953157	NOT7-8_FAT05281	NOT7-8	76
39953158	NOT7-8_FAT05281	NOT7-8	158
39953159	NOT7-8_FAT05281	NOT7-8	57
39953160	NOT7-8_FAT05281	NOT7-8	116
39953161	NOT7-8_FAT05281	NOT7-8	102
39953162	NOT7-8_FAT05281	NOT7-8	81
39953163	NOT7-8_FAT05281	NOT7-8	175
39953164	NOT7-8_FAT05281	NOT7-8	89
39953165	NOT7-8_FAT05281	NOT7-8	10
39953166	NOT7-8_FAT05281	NOT7-8	149
39953167	NOT7-8_FAT05281	NOT7-8	141
39953168	NOT7-8_FAT05281	NOT7-8	111
39953169	NOT7-8_FAT05281	NOT7-8	111
39953170	NOT7-8_FAT05281	NOT7-8	119
39953171	NOT7-8_FAT05281	NOT7-8	116
39953172	NOT7-8_FAT05281	NOT7-8	72
39953173	NOT7-8_FAT05281	NOT7-8	92
39953174	NOT7-8_FAT05281	NOT7-8	78
39953175	NOT7-8_FAT05281	NOT7-8	161
39953176	NOT7-8_FAT05281	NOT7-8	181
39953177	NOT7-8_FAT05281	NOT7-8	67
39953178	NOT7-8_FAT05281	NOT7-8	60
39953179	NOT7-8_FAT05281	NOT7-8	107
39953180	NOT7-8_FAT05281	NOT7-8	88
39953181	NOT7-8_FAT05281	NOT7-8	108
39953182	NOT7-8_FAT05281	NOT7-8	38
39953183	NOT7-8_FAT05281	NOT7-8	51
39953184	NOT7-8_FAT05281	NOT7-8	108
39953185	NOT7-8_FAT05281	NOT7-8	98
39953186	NOT7-8_FAT05281	NOT7-8	91
39953187	NOT7-8_FAT05281	NOT7-8	122
39953188	NOT7-8_FAT05281	NOT7-8	18
39953189	NOT7-8_FAT05281	NOT7-8	109
39953190	NOT7-8_FAT05281	NOT7-8	124
39953191	NOT7-8_FAT05281	NOT7-8	127
39953192	NOT7-8_FAT05281	NOT7-8	137
39953193	NOT7-8_FAT05281	NOT7-8	86
39953194	NOT7-8_FAT05281	NOT7-8	104
39953195	NOT7-8_FAT05281	NOT7-8	169
39953196	NOT7-8_FAT05281	NOT7-8	94
39953197	NOT7-8_FAT05281	NOT7-8	46
39953198	NOT7-8_FAT05281	NOT7-8	97
39953199	NOT7-8_FAT05281	NOT7-8	214
39953200	NOT7-8_FAT05281	NOT7-8	114
39953201	NOT7-8_FAT05281	NOT7-8	75
39953202	NOT7-8_FAT05281	NOT7-8	129
39953203	NOT7-8_FAT05281	NOT7-8	81
39953204	NOT7-8_FAT05281	NOT7-8	70
39953205	NOT7-8_FAT05281	NOT7-8	147
39953206	NOT7-8_FAT05281	NOT7-8	47
39953207	NOT7-8_FAT05281	NOT7-8	232
39953208	NOT7-8_FAT05281	NOT7-8	120
39953209	NOT7-8_FAT05281	NOT7-8	48
39953210	NOT7-8_FAT05281	NOT7-8	101
39953211	NOT7-8_FAT05281	NOT7-8	113
39953212	NOT7-8_FAT05281	NOT7-8	147
39953213	NOT7-8_FAT05281	NOT7-8	48
39953214	NOT7-8_FAT05281	NOT7-8	115
39953215	NOT7-8_FAT05281	NOT7-8	112
39953216	NOT7-8_FAT05281	NOT7-8	117
39953217	NOT7-8_FAT05281	NOT7-8	164
39953218	NOT7-8_FAT05281	NOT7-8	134
39953219	NOT7-8_FAT05281	NOT7-8	53
39953220	NOT7-8_FAT05281	NOT7-8	66
39953221	NOT7-8_FAT05281	NOT7-8	121
39953222	NOT7-8_FAT05281	NOT7-8	191
39953223	NOT7-8_FAT05281	NOT7-8	356
39953224	NOT7-8_FAT05281	NOT7-8	124
39953225	NOT7-8_FAT05281	NOT7-8	44
39953226	NOT7-8_FAT05281	NOT7-8	145
39953227	NOT7-8_FAT05281	NOT7-8	82
39953228	NOT7-8_FAT05281	NOT7-8	132
39953229	NOT7-8_FAT05281	NOT7-8	69
39953230	NOT7-8_FAT05281	NOT7-8	54
39953231	NOT7-8_FAT05281	NOT7-8	140
39953232	NOT7-8_FAT05281	NOT7-8	94
39953233	NOT7-8_FAT05281	NOT7-8	42
39953234	NOT7-8_FAT05281	NOT7-8	112
39953235	NOT7-8_FAT05281	NOT7-8	159
39953236	NOT7-8_FAT05281	NOT7-8	56
39953237	NOT7-8_FAT05281	NOT7-8	83
39953238	NOT7-8_FAT05281	NOT7-8	136
39953239	NOT7-8_FAT05281	NOT7-8	140
39953240	NOT7-8_FAT05281	NOT7-8	102
39953241	NOT7-8_FAT05281	NOT7-8	83
39953242	NOT7-8_FAT05281	NOT7-8	101
39953243	NOT7-8_FAT05281	NOT7-8	159
39953244	NOT7-8_FAT05281	NOT7-8	95
39953245	NOT7-8_FAT05281	NOT7-8	125
39953246	NOT7-8_FAT05281	NOT7-8	112
39953247	NOT7-8_FAT05281	NOT7-8	73
39953248	NOT7-8_FAT05281	NOT7-8	118
39953249	NOT7-8_FAT05281	NOT7-8	105
39953250	NOT7-8_FAT05281	NOT7-8	200
39953251	NOT7-8_FAT05281	NOT7-8	98
39953252	NOT7-8_FAT05281	NOT7-8	113
39953253	NOT7-8_FAT05281	NOT7-8	114
39953254	NOT7-8_FAT05281	NOT7-8	86
39953255	NOT7-8_FAT05281	NOT7-8	118
39953256	NOT7-8_FAT05281	NOT7-8	110
39953257	NOT7-8_FAT05281	NOT7-8	93
39953258	NOT7-8_FAT05281	NOT7-8	137
39953259	NOT7-8_FAT05281	NOT7-8	99
39953260	NOT7-8_FAT05281	NOT7-8	117
39953261	NOT7-8_FAT05281	NOT7-8	95
39953262	NOT7-8_FAT05281	NOT7-8	129
39953263	NOT7-8_FAT05281	NOT7-8	91
39953264	NOT7-8_FAT05281	NOT7-8	108
39953265	NOT7-8_FAT05281	NOT7-8	150
39953266	NOT7-8_FAT05281	NOT7-8	69
39953267	NOT7-8_FAT05281	NOT7-8	153
39953268	NOT7-8_FAT05281	NOT7-8	155
39953269	NOT7-8_FAT05281	NOT7-8	8
39953270	NOT7-8_FAT05281	NOT7-8	64
39953271	NOT7-8_FAT05281	NOT7-8	149
39953272	NOT7-8_FAT05281	NOT7-8	73
39953273	NOT7-8_FAT05281	NOT7-8	113
39953274	NOT7-8_FAT05281	NOT7-8	152
39953275	NOT7-8_FAT05281	NOT7-8	88
39953276	NOT7-8_FAT05281	NOT7-8	95
39953277	NOT7-8_FAT05281	NOT7-8	74
39953278	NOT7-8_FAT05281	NOT7-8	138
39953279	NOT7-8_FAT05281	NOT7-8	104
39953280	NOT7-8_FAT05281	NOT7-8	160
39953281	NOT7-8_FAT05281	NOT7-8	85
39953282	NOT7-8_FAT05281	NOT7-8	43
39953283	NOT7-8_FAT05281	NOT7-8	92
39953284	NOT7-8_FAT05281	NOT7-8	103
39953285	NOT7-8_FAT05281	NOT7-8	25
39953286	NOT7-8_FAT05281	NOT7-8	136
39953287	NOT7-8_FAT05281	NOT7-8	135
39953288	NOT7-8_FAT05281	NOT7-8	69
39953289	NOT7-8_FAT05281	NOT7-8	95
39953290	NOT7-8_FAT05281	NOT7-8	51
39953291	NOT7-8_FAT05281	NOT7-8	113
39953292	NOT7-8_FAT05281	NOT7-8	74
39953293	NOT7-8_FAT05281	NOT7-8	74
39953294	NOT7-8_FAT05281	NOT7-8	89
39953295	NOT7-8_FAT05281	NOT7-8	119
39953296	NOT7-8_FAT05281	NOT7-8	106
39953297	NOT7-8_FAT05281	NOT7-8	46
39953298	NOT7-8_FAT05281	NOT7-8	32
39953299	NOT7-8_FAT05281	NOT7-8	195
39953300	NOT7-8_FAT05281	NOT7-8	91
39953301	NOT7-8_FAT05281	NOT7-8	145
39953302	NOT7-8_FAT05281	NOT7-8	44
39953303	NOT7-8_FAT05281	NOT7-8	113
39953304	NOT7-8_FAT05281	NOT7-8	100
39953305	NOT7-8_FAT05281	NOT7-8	105
39953306	NOT7-8_FAT05281	NOT7-8	51
39953307	NOT7-8_FAT05281	NOT7-8	122
39953308	NOT7-8_FAT05281	NOT7-8	84
39953309	NOT7-8_FAT05281	NOT7-8	121
39953310	NOT7-8_FAT05281	NOT7-8	91
39953311	NOT7-8_FAT05281	NOT7-8	103
39953312	NOT7-8_FAT05281	NOT7-8	178
39953313	NOT7-8_FAT05281	NOT7-8	68
39953314	NOT7-8_FAT05281	NOT7-8	96
39953315	NOT7-8_FAT05281	NOT7-8	107
39953316	NOT7-8_FAT05281	NOT7-8	75
39953317	NOT7-8_FAT05281	NOT7-8	69
39953318	NOT7-8_FAT05281	NOT7-8	105
39953319	NOT7-8_FAT05281	NOT7-8	117
39953320	NOT7-8_FAT05281	NOT7-8	88
39953321	NOT7-8_FAT05281	NOT7-8	80
39953322	NOT7-8_FAT05281	NOT7-8	87
39953323	NOT7-8_FAT05281	NOT7-8	96
39953324	NOT7-8_FAT05281	NOT7-8	111
39953325	NOT7-8_FAT05281	NOT7-8	42
39953326	NOT7-8_FAT05281	NOT7-8	135
39953327	NOT7-8_FAT05281	NOT7-8	101
39953328	NOT7-8_FAT05281	NOT7-8	110
39953329	NOT7-8_FAT05281	NOT7-8	160
39953330	NOT7-8_FAT05281	NOT7-8	169
39953331	NOT7-8_FAT05281	NOT7-8	82
39953332	NOT7-8_FAT05281	NOT7-8	167
39953333	NOT7-8_FAT05281	NOT7-8	97
39953334	NOT7-8_FAT05281	NOT7-8	72
39953335	NOT7-8_FAT05281	NOT7-8	58
39953336	NOT7-8_FAT05281	NOT7-8	84
39953337	NOT7-8_FAT05281	NOT7-8	109
39953338	NOT7-8_FAT05281	NOT7-8	77
39953339	NOT7-8_FAT05281	NOT7-8	131
39953340	NOT7-8_FAT05281	NOT7-8	22
39953341	NOT7-8_FAT05281	NOT7-8	97
39953342	NOT7-8_FAT05281	NOT7-8	72
39953343	NOT7-8_FAT05281	NOT7-8	103
39953344	NOT7-8_FAT05281	NOT7-8	296
39953345	NOT7-8_FAT05281	NOT7-8	55
39953346	NOT7-8_FAT05281	NOT7-8	44
39953347	NOT7-8_FAT05281	NOT7-8	168
39953348	NOT7-8_FAT05281	NOT7-8	113
39953349	NOT7-8_FAT05281	NOT7-8	131
39953350	NOT7-8_FAT05281	NOT7-8	57
39953351	NOT7-8_FAT05281	NOT7-8	192
39953352	NOT7-8_FAT05281	NOT7-8	90
39953353	NOT7-8_FAT05281	NOT7-8	211
39953354	NOT7-8_FAT05281	NOT7-8	140
39953355	NOT7-8_FAT05281	NOT7-8	145
39953356	NOT7-8_FAT05281	NOT7-8	72
39953357	NOT7-8_FAT05281	NOT7-8	82
39953358	NOT7-8_FAT05281	NOT7-8	64
39953359	NOT7-8_FAT05281	NOT7-8	112
39953360	NOT7-8_FAT05281	NOT7-8	99
39953361	NOT7-8_FAT05281	NOT7-8	124
39953362	NOT7-8_FAT05281	NOT7-8	85
39953363	NOT7-8_FAT05281	NOT7-8	55
39953364	NOT7-8_FAT05281	NOT7-8	100
39953365	NOT7-8_FAT05281	NOT7-8	64
39953366	NOT7-8_FAT05281	NOT7-8	74
39953367	NOT7-8_FAT05281	NOT7-8	160
39953368	NOT7-8_FAT05281	NOT7-8	79
39953369	NOT7-8_FAT05281	NOT7-8	100
39953370	NOT7-8_FAT05281	NOT7-8	42
39953371	NOT7-8_FAT05281	NOT7-8	123
39953372	NOT7-8_FAT05281	NOT7-8	64
39953373	NOT7-8_FAT05281	NOT7-8	117
39953374	NOT7-8_FAT05281	NOT7-8	74
39953375	NOT7-8_FAT05281	NOT7-8	63
39953376	NOT7-8_FAT05281	NOT7-8	156
39953377	NOT7-8_FAT05281	NOT7-8	145
39953378	NOT7-8_FAT05281	NOT7-8	88
39953379	NOT7-8_FAT05281	NOT7-8	107
39953380	NOT7-8_FAT05281	NOT7-8	88
39953381	NOT7-8_FAT05281	NOT7-8	123
39953382	NOT7-8_FAT05281	NOT7-8	109
39953383	NOT7-8_FAT05281	NOT7-8	78
39953384	NOT7-8_FAT05281	NOT7-8	172
39953385	NOT7-8_FAT05281	NOT7-8	91
39953386	NOT7-8_FAT05281	NOT7-8	125
39953387	NOT7-8_FAT05281	NOT7-8	74
39953388	NOT7-8_FAT05281	NOT7-8	134
39953389	NOT7-8_FAT05281	NOT7-8	147
39953390	NOT7-8_FAT05281	NOT7-8	74
39953391	NOT7-8_FAT05281	NOT7-8	131
39953392	NOT7-8_FAT05281	NOT7-8	72
39953393	NOT7-8_FAT05281	NOT7-8	136
39953394	NOT7-8_FAT05281	NOT7-8	139
39953395	NOT7-8_FAT05281	NOT7-8	54
39953396	NOT7-8_FAT05281	NOT7-8	77
39953397	NOT7-8_FAT05281	NOT7-8	132
39953398	NOT7-8_FAT05281	NOT7-8	112
39953399	NOT7-8_FAT05281	NOT7-8	45
39953400	NOT7-8_FAT05281	NOT7-8	119
39953401	NOT7-8_FAT05281	NOT7-8	129
39953402	NOT7-8_FAT05281	NOT7-8	106
39953403	NOT7-8_FAT05281	NOT7-8	124
39953404	NOT7-8_FAT05281	NOT7-8	147
39953405	NOT7-8_FAT05281	NOT7-8	117
39953406	NOT7-8_FAT05281	NOT7-8	127
39953407	NOT7-8_FAT05281	NOT7-8	53
39953408	NOT7-8_FAT05281	NOT7-8	147
39953409	NOT7-8_FAT05281	NOT7-8	102
39953410	NOT7-8_FAT05281	NOT7-8	105
39953411	NOT7-8_FAT05281	NOT7-8	89
39953412	NOT7-8_FAT05281	NOT7-8	154
39953413	NOT7-8_FAT05281	NOT7-8	49
39953414	NOT7-8_FAT05281	NOT7-8	76
39953415	NOT7-8_FAT05281	NOT7-8	83
39953416	NOT7-8_FAT05281	NOT7-8	70
39953417	NOT7-8_FAT05281	NOT7-8	85
39953418	NOT7-8_FAT05281	NOT7-8	173
39953419	NOT7-8_FAT05281	NOT7-8	92
39953420	NOT7-8_FAT05281	NOT7-8	130
39953421	NOT7-8_FAT05281	NOT7-8	98
39953422	NOT7-8_FAT05281	NOT7-8	180
39953423	NOT7-8_FAT05281	NOT7-8	86
39953424	NOT7-8_FAT05281	NOT7-8	45
39953425	NOT7-8_FAT05281	NOT7-8	54
39953426	NOT7-8_FAT05281	NOT7-8	51
39953427	NOT7-8_FAT05281	NOT7-8	100
39953428	NOT7-8_FAT05281	NOT7-8	60
39953429	NOT7-8_FAT05281	NOT7-8	69
39953430	NOT7-8_FAT05281	NOT7-8	110
39953431	NOT7-8_FAT05281	NOT7-8	67
39953432	NOT7-8_FAT05281	NOT7-8	123
39953433	NOT7-8_FAT05281	NOT7-8	122
39953434	NOT7-8_FAT05281	NOT7-8	113
39953435	NOT7-8_FAT05281	NOT7-8	67
39953436	NOT7-8_FAT05281	NOT7-8	139
39953437	NOT7-8_FAT05281	NOT7-8	86
39953438	NOT7-8_FAT05281	NOT7-8	96
39953439	NOT7-8_FAT05281	NOT7-8	79
39953440	NOT7-8_FAT05281	NOT7-8	36
39953441	NOT7-8_FAT05281	NOT7-8	45
39953442	NOT7-8_FAT05281	NOT7-8	186
39953443	NOT7-8_FAT05281	NOT7-8	107
39953444	NOT7-8_FAT05281	NOT7-8	136
39953445	NOT7-8_FAT05281	NOT7-8	69
39953446	NOT7-8_FAT05281	NOT7-8	75
39953447	NOT7-8_FAT05281	NOT7-8	59
39953448	NOT7-8_FAT05281	NOT7-8	70
39953449	NOT7-8_FAT05281	NOT7-8	49
39953450	NOT7-8_FAT05281	NOT7-8	53
39953451	NOT7-8_FAT05281	NOT7-8	121
39953452	NOT7-8_FAT05281	NOT7-8	67
39953453	NOT7-8_FAT05281	NOT7-8	126
39953454	NOT7-8_FAT05281	NOT7-8	124
39953455	NOT7-8_FAT05281	NOT7-8	81
39953456	NOT7-8_FAT05281	NOT7-8	119
39953457	NOT7-8_FAT05281	NOT7-8	63
39953458	NOT7-8_FAT05281	NOT7-8	92
39953459	NOT7-8_FAT05281	NOT7-8	62
39953460	NOT7-8_FAT05281	NOT7-8	104
39953461	NOT7-8_FAT05281	NOT7-8	146
39953462	NOT7-8_FAT05281	NOT7-8	132
39953463	NOT7-8_FAT05281	NOT7-8	73
39953464	NOT7-8_FAT05281	NOT7-8	121
39953465	NOT7-8_FAT05281	NOT7-8	129
39953466	NOT7-8_FAT05281	NOT7-8	145
39953467	NOT7-8_FAT05281	NOT7-8	146
39953468	NOT7-8_FAT05281	NOT7-8	114
39953469	NOT7-8_FAT05281	NOT7-8	73
39953470	NOT7-8_FAT05281	NOT7-8	96
39953471	NOT7-8_FAT05281	NOT7-8	136
39953472	NOT7-8_FAT05281	NOT7-8	73
39953473	NOT7-8_FAT05281	NOT7-8	87
39953474	NOT7-8_FAT05281	NOT7-8	156
39953475	NOT7-8_FAT05281	NOT7-8	48
39953476	NOT7-8_FAT05281	NOT7-8	112
39953477	NOT7-8_FAT05281	NOT7-8	86
39953478	NOT7-8_FAT05281	NOT7-8	44
39953479	NOT7-8_FAT05281	NOT7-8	191
39953480	NOT7-8_FAT05281	NOT7-8	27
39953481	NOT7-8_FAT05281	NOT7-8	173
39953482	NOT7-8_FAT05281	NOT7-8	106
39953483	NOT7-8_FAT05281	NOT7-8	114
39953484	NOT7-8_FAT05281	NOT7-8	108
39953485	NOT7-8_FAT05281	NOT7-8	133
39953486	NOT7-8_FAT05281	NOT7-8	81
39953487	NOT7-8_FAT05281	NOT7-8	121
39953488	NOT7-8_FAT05281	NOT7-8	109
39953489	NOT7-8_FAT05281	NOT7-8	76
39953490	NOT7-8_FAT05281	NOT7-8	64
39953491	NOT7-8_FAT05281	NOT7-8	155
39953492	NOT7-8_FAT05281	NOT7-8	70
39953493	NOT7-8_FAT05281	NOT7-8	60
39953494	NOT7-8_FAT05281	NOT7-8	97
39953495	NOT7-8_FAT05281	NOT7-8	117
39953496	NOT7-8_FAT05281	NOT7-8	108
39953497	NOT7-8_FAT05281	NOT7-8	142
39953498	NOT7-8_FAT05281	NOT7-8	193
39953499	NOT7-8_FAT05281	NOT7-8	93
39953500	NOT7-8_FAT05281	NOT7-8	248
39953501	NOT7-8_FAT05281	NOT7-8	55
39953502	NOT7-8_FAT05281	NOT7-8	155
39953503	NOT7-8_FAT05281	NOT7-8	98
39953504	NOT7-8_FAT05281	NOT7-8	9
39953505	NOT7-8_FAT05281	NOT7-8	76
39953506	NOT7-8_FAT05281	NOT7-8	66
39953507	NOT7-8_FAT05281	NOT7-8	98
39953508	NOT7-8_FAT05281	NOT7-8	106
39953509	NOT7-8_FAT05281	NOT7-8	67
39953510	NOT7-8_FAT05281	NOT7-8	111
39953511	NOT7-8_FAT05281	NOT7-8	108
39953512	NOT7-8_FAT05281	NOT7-8	118
39953513	NOT7-8_FAT05281	NOT7-8	43
39953514	NOT7-8_FAT05281	NOT7-8	149
39953515	NOT7-8_FAT05281	NOT7-8	154
39953516	NOT7-8_FAT05281	NOT7-8	128
39953517	NOT7-8_FAT05281	NOT7-8	9
39953518	NOT7-8_FAT05281	NOT7-8	34
39953519	NOT7-8_FAT05281	NOT7-8	82
39953520	NOT7-8_FAT05281	NOT7-8	85
39953521	NOT7-8_FAT05281	NOT7-8	65
39953522	NOT7-8_FAT05281	NOT7-8	115
39953523	NOT7-8_FAT05281	NOT7-8	59
39953524	NOT7-8_FAT05281	NOT7-8	82
39953525	NOT7-8_FAT05281	NOT7-8	86
39953526	NOT7-8_FAT05281	NOT7-8	134
39953527	NOT7-8_FAT05281	NOT7-8	64
39953528	NOT7-8_FAT05281	NOT7-8	57
39953529	NOT7-8_FAT05281	NOT7-8	143
39953530	NOT7-8_FAT05281	NOT7-8	106
39953531	NOT7-8_FAT05281	NOT7-8	41
39953532	NOT7-8_FAT05281	NOT7-8	81
39953533	NOT7-8_FAT05281	NOT7-8	66
39953534	NOT7-8_FAT05281	NOT7-8	104
39953535	NOT7-8_FAT05281	NOT7-8	101
39953536	NOT7-8_FAT05281	NOT7-8	166
39953537	NOT7-8_FAT05281	NOT7-8	68
39953538	NOT7-8_FAT05281	NOT7-8	161
39953539	NOT7-8_FAT05281	NOT7-8	109
39953540	NOT7-8_FAT05281	NOT7-8	55
39953541	NOT7-8_FAT05281	NOT7-8	54
39953542	NOT7-8_FAT05281	NOT7-8	51
39953543	NOT7-8_FAT05281	NOT7-8	154
39953544	NOT7-8_FAT05281	NOT7-8	163
39953545	NOT7-8_FAT05281	NOT7-8	123
39953546	NOT7-8_FAT05281	NOT7-8	101
39953547	NOT7-8_FAT05281	NOT7-8	120
39953548	NOT7-8_FAT05281	NOT7-8	131
39953549	NOT7-8_FAT05281	NOT7-8	80
39953550	NOT7-8_FAT05281	NOT7-8	56
39953551	NOT7-8_FAT05281	NOT7-8	107
39953552	NOT7-8_FAT05281	NOT7-8	87
39953553	NOT7-8_FAT05281	NOT7-8	123
39953554	NOT7-8_FAT05281	NOT7-8	91
39953555	NOT7-8_FAT05281	NOT7-8	240
39953556	NOT7-8_FAT05281	NOT7-8	208
39953557	NOT7-8_FAT05281	NOT7-8	54
39953558	NOT7-8_FAT05281	NOT7-8	143
39953559	NOT7-8_FAT05281	NOT7-8	118
39953560	NOT7-8_FAT05281	NOT7-8	108
39953561	NOT7-8_FAT05281	NOT7-8	107
39953562	NOT7-8_FAT05281	NOT7-8	66
39953563	NOT7-8_FAT05281	NOT7-8	126
39953564	NOT7-8_FAT05281	NOT7-8	57
39953565	NOT7-8_FAT05281	NOT7-8	160
39953566	NOT7-8_FAT05281	NOT7-8	46
39953567	NOT7-8_FAT05281	NOT7-8	78
39953568	NOT7-8_FAT05281	NOT7-8	124
39953569	NOT7-8_FAT05281	NOT7-8	52
39953570	NOT7-8_FAT05281	NOT7-8	68
39953571	NOT7-8_FAT05281	NOT7-8	109
39953572	NOT7-8_FAT05281	NOT7-8	77
39953573	NOT7-8_FAT05281	NOT7-8	90
39953574	NOT7-8_FAT05281	NOT7-8	163
39953575	NOT7-8_FAT05281	NOT7-8	158
39953576	NOT7-8_FAT05281	NOT7-8	104
39953577	NOT7-8_FAT05281	NOT7-8	43
39953578	NOT7-8_FAT05281	NOT7-8	46
39953579	NOT7-8_FAT05281	NOT7-8	205
39953580	NOT7-8_FAT05281	NOT7-8	110
39953581	NOT7-8_FAT05281	NOT7-8	61
39953582	NOT7-8_FAT05281	NOT7-8	184
39953583	NOT7-8_FAT05281	NOT7-8	140
39953584	NOT7-8_FAT05281	NOT7-8	145
39953585	NOT7-8_FAT05281	NOT7-8	124
39953586	NOT7-8_FAT05281	NOT7-8	93
39953587	NOT7-8_FAT05281	NOT7-8	131
39953588	NOT7-8_FAT05281	NOT7-8	40
39953589	NOT7-8_FAT05281	NOT7-8	74
39953590	NOT7-8_FAT05281	NOT7-8	83
39953591	NOT7-8_FAT05281	NOT7-8	79
39953592	NOT7-8_FAT05281	NOT7-8	97
39953593	NOT7-8_FAT05281	NOT7-8	117
39953594	NOT7-8_FAT05281	NOT7-8	128
39953595	NOT7-8_FAT05281	NOT7-8	56
39953596	NOT7-8_FAT05281	NOT7-8	119
39953597	NOT7-8_FAT05281	NOT7-8	133
39953598	NOT7-8_FAT05281	NOT7-8	64
39953599	NOT7-8_FAT05281	NOT7-8	83
39953600	NOT7-8_FAT05281	NOT7-8	107
39953601	NOT7-8_FAT05281	NOT7-8	75
39953602	NOT7-8_FAT05281	NOT7-8	9
39953603	NOT7-8_FAT05281	NOT7-8	49
39953604	NOT7-8_FAT05281	NOT7-8	129
39953605	NOT7-8_FAT05281	NOT7-8	72
39953606	NOT7-8_FAT05281	NOT7-8	80
39953607	NOT7-8_FAT05281	NOT7-8	114
39953608	NOT7-8_FAT05281	NOT7-8	75
39953609	NOT7-8_FAT05281	NOT7-8	156
39953610	NOT7-8_FAT05281	NOT7-8	103
39953611	NOT7-8_FAT05281	NOT7-8	127
39953612	NOT7-8_FAT05281	NOT7-8	60
39953613	NOT7-8_FAT05281	NOT7-8	71
39953614	NOT7-8_FAT05281	NOT7-8	38
39953615	NOT7-8_FAT05281	NOT7-8	88
39953616	NOT7-8_FAT05281	NOT7-8	73
39953617	NOT7-8_FAT05281	NOT7-8	67
39953618	NOT7-8_FAT05281	NOT7-8	141
39953619	NOT7-8_FAT05281	NOT7-8	105
39953620	NOT7-8_FAT05281	NOT7-8	194
39953621	NOT7-8_FAT05281	NOT7-8	128
39953622	NOT7-8_FAT05281	NOT7-8	108
39953623	NOT7-8_FAT05281	NOT7-8	32
39953624	NOT7-8_FAT05281	NOT7-8	43
39953625	NOT7-8_FAT05281	NOT7-8	76
39953626	NOT7-8_FAT05281	NOT7-8	87
39953627	NOT7-8_FAT05281	NOT7-8	64
39953628	NOT7-8_FAT05281	NOT7-8	26
39953629	NOT7-8_FAT05281	NOT7-8	82
39953630	NOT7-8_FAT05281	NOT7-8	75
39953631	NOT7-8_FAT05281	NOT7-8	175
39953632	NOT7-8_FAT05281	NOT7-8	137
39953633	NOT7-8_FAT05281	NOT7-8	107
39953634	NOT7-8_FAT05281	NOT7-8	64
39953635	NOT7-8_FAT05281	NOT7-8	43
39953636	NOT7-8_FAT05281	NOT7-8	125
39953637	NOT7-8_FAT05281	NOT7-8	118
39953638	NOT7-8_FAT05281	NOT7-8	99
39953639	NOT7-8_FAT05281	NOT7-8	101
39953640	NOT7-8_FAT05281	NOT7-8	41
39953641	NOT7-8_FAT05281	NOT7-8	99
39953642	NOT7-8_FAT05281	NOT7-8	96
39953643	NOT7-8_FAT05281	NOT7-8	94
39953644	NOT7-8_FAT05281	NOT7-8	63
39953645	NOT7-8_FAT05281	NOT7-8	49
39953646	NOT7-8_FAT05281	NOT7-8	153
39953647	NOT7-8_FAT05281	NOT7-8	98
39953648	NOT7-8_FAT05281	NOT7-8	130
39953649	NOT7-8_FAT05281	NOT7-8	106
39953650	NOT7-8_FAT05281	NOT7-8	84
39953651	NOT7-8_FAT05281	NOT7-8	55
39953652	NOT7-8_FAT05281	NOT7-8	131
39953653	NOT7-8_FAT05281	NOT7-8	120
39953654	NOT7-8_FAT05281	NOT7-8	80
39953655	NOT7-8_FAT05281	NOT7-8	136
39953656	NOT7-8_FAT05281	NOT7-8	106
39953657	NOT7-8_FAT05281	NOT7-8	147
39953658	NOT7-8_FAT05281	NOT7-8	112
39953659	NOT7-8_FAT05281	NOT7-8	117
39953660	NOT7-8_FAT05281	NOT7-8	80
39953661	NOT7-8_FAT05281	NOT7-8	129
39953662	NOT7-8_FAT05281	NOT7-8	158
39953663	NOT7-8_FAT05281	NOT7-8	9
39953664	NOT7-8_FAT05281	NOT7-8	98
39953665	NOT7-8_FAT05281	NOT7-8	88
39953666	NOT7-8_FAT05281	NOT7-8	93
39953667	NOT7-8_FAT05281	NOT7-8	100
39953668	NOT7-8_FAT05281	NOT7-8	44
39953669	NOT7-8_FAT05281	NOT7-8	82
39953670	NOT7-8_FAT05281	NOT7-8	112
39953671	NOT7-8_FAT05281	NOT7-8	146
39953672	NOT7-8_FAT05281	NOT7-8	91
39953673	NOT7-8_FAT05281	NOT7-8	154
39953674	NOT7-8_FAT05281	NOT7-8	116
39953675	NOT7-8_FAT05281	NOT7-8	64
39953676	NOT7-8_FAT05281	NOT7-8	49
39953677	NOT7-8_FAT05281	NOT7-8	52
39953678	NOT7-8_FAT05281	NOT7-8	59
39953679	NOT7-8_FAT05281	NOT7-8	71
39953680	NOT7-8_FAT05281	NOT7-8	103
39953681	NOT7-8_FAT05281	NOT7-8	114
39953682	NOT7-8_FAT05281	NOT7-8	112
39953683	NOT7-8_FAT05281	NOT7-8	85
39953684	NOT7-8_FAT05281	NOT7-8	68
39953685	NOT7-8_FAT05281	NOT7-8	59
39953686	NOT7-8_FAT05281	NOT7-8	104
39953687	NOT7-8_FAT05281	NOT7-8	80
39953688	NOT7-8_FAT05281	NOT7-8	53
39953689	NOT7-8_FAT05281	NOT7-8	86
39953690	NOT7-8_FAT05281	NOT7-8	141
39953691	NOT7-8_FAT05281	NOT7-8	74
39953692	NOT7-8_FAT05281	NOT7-8	112
39953693	NOT7-8_FAT05281	NOT7-8	204
39953694	NOT7-8_FAT05281	NOT7-8	115
39953695	NOT7-8_FAT05281	NOT7-8	160
39953696	NOT7-8_FAT05281	NOT7-8	52
39953697	NOT7-8_FAT05281	NOT7-8	59
39953698	NOT7-8_FAT05281	NOT7-8	134
39953699	NOT7-8_FAT05281	NOT7-8	143
39953700	NOT7-8_FAT05281	NOT7-8	108
39953701	NOT7-8_FAT05281	NOT7-8	93
39953702	NOT7-8_FAT05281	NOT7-8	100
39953703	NOT7-8_FAT05281	NOT7-8	136
39953704	NOT7-8_FAT05281	NOT7-8	143
39953705	NOT7-8_FAT05281	NOT7-8	101
39953706	NOT7-8_FAT05281	NOT7-8	223
39953707	NOT7-8_FAT05281	NOT7-8	137
39953708	NOT7-8_FAT05281	NOT7-8	151
39953709	NOT7-8_FAT05281	NOT7-8	137
39953710	NOT7-8_FAT05281	NOT7-8	75
39953711	NOT7-8_FAT05281	NOT7-8	110
39953712	NOT7-8_FAT05281	NOT7-8	139
39953713	NOT7-8_FAT05281	NOT7-8	97
39953714	NOT7-8_FAT05281	NOT7-8	118
39953715	NOT7-8_FAT05281	NOT7-8	101
39953716	NOT7-8_FAT05281	NOT7-8	116
39953717	NOT7-8_FAT05281	NOT7-8	111
39953718	NOT7-8_FAT05281	NOT7-8	26
39953719	NOT7-8_FAT05281	NOT7-8	102
39953720	NOT7-8_FAT05281	NOT7-8	86
39953721	NOT7-8_FAT05281	NOT7-8	75
39953722	NOT7-8_FAT05281	NOT7-8	40
39953723	NOT7-8_FAT05281	NOT7-8	94
39953724	NOT7-8_FAT05281	NOT7-8	134
39953725	NOT7-8_FAT05281	NOT7-8	138
39953726	NOT7-8_FAT05281	NOT7-8	59
39953727	NOT7-8_FAT05281	NOT7-8	74
39953728	NOT7-8_FAT05281	NOT7-8	118
39953729	NOT7-8_FAT05281	NOT7-8	78
39953730	NOT7-8_FAT05281	NOT7-8	114
39953731	NOT7-8_FAT05281	NOT7-8	110
39953732	NOT7-8_FAT05281	NOT7-8	96
39953733	NOT7-8_FAT05281	NOT7-8	82
39953734	NOT7-8_FAT05281	NOT7-8	109
39953735	NOT7-8_FAT05281	NOT7-8	161
39953736	NOT7-8_FAT05281	NOT7-8	83
39953737	NOT7-8_FAT05281	NOT7-8	163
39953738	NOT7-8_FAT05281	NOT7-8	144
39953739	NOT7-8_FAT05281	NOT7-8	54
39953740	NOT7-8_FAT05281	NOT7-8	43
39953741	NOT7-8_FAT05281	NOT7-8	126
39953742	NOT7-8_FAT05281	NOT7-8	115
39953743	NOT7-8_FAT05281	NOT7-8	109
39953744	NOT7-8_FAT05281	NOT7-8	94
39953745	NOT7-8_FAT05281	NOT7-8	124
39953746	NOT7-8_FAT05281	NOT7-8	144
39953747	NOT7-8_FAT05281	NOT7-8	140
39953748	NOT7-8_FAT05281	NOT7-8	98
39953749	NOT7-8_FAT05281	NOT7-8	61
39953750	NOT7-8_FAT05281	NOT7-8	54
39953751	NOT7-8_FAT05281	NOT7-8	123
39953752	NOT7-8_FAT05281	NOT7-8	122
39953753	NOT7-8_FAT05281	NOT7-8	135
39953754	NOT7-8_FAT05281	NOT7-8	25
39953755	NOT7-8_FAT05281	NOT7-8	51
39953756	NOT7-8_FAT05281	NOT7-8	40
39953757	NOT7-8_FAT05281	NOT7-8	59
39953758	NOT7-8_FAT05281	NOT7-8	54
39953759	NOT7-8_FAT05281	NOT7-8	57
39953760	NOT7-8_FAT05281	NOT7-8	149
39953761	NOT7-8_FAT05281	NOT7-8	90
39953762	NOT7-8_FAT05281	NOT7-8	80
39953763	NOT7-8_FAT05281	NOT7-8	38
39953764	NOT7-8_FAT05281	NOT7-8	133
39953765	NOT7-8_FAT05281	NOT7-8	75
39953766	NOT7-8_FAT05281	NOT7-8	145
39953767	NOT7-8_FAT05281	NOT7-8	81
39953768	NOT7-8_FAT05281	NOT7-8	94
39953769	NOT7-8_FAT05281	NOT7-8	182
39953770	NOT7-8_FAT05281	NOT7-8	107
39953771	NOT7-8_FAT05281	NOT7-8	118
39953772	NOT7-8_FAT05281	NOT7-8	88
39953773	NOT7-8_FAT05281	NOT7-8	81
39953774	NOT7-8_FAT05281	NOT7-8	63
39953775	NOT7-8_FAT05281	NOT7-8	64
39953776	NOT7-8_FAT05281	NOT7-8	118
39953777	NOT7-8_FAT05281	NOT7-8	81
39953778	NOT7-8_FAT05281	NOT7-8	129
39953779	NOT7-8_FAT05281	NOT7-8	70
39953780	NOT7-8_FAT05281	NOT7-8	163
39953781	NOT7-8_FAT05281	NOT7-8	143
39953782	NOT7-8_FAT05281	NOT7-8	84
39953783	NOT7-8_FAT05281	NOT7-8	111
39953784	NOT7-8_FAT05281	NOT7-8	100
39953785	NOT7-8_FAT05281	NOT7-8	139
39953786	NOT7-8_FAT05281	NOT7-8	66
39953787	NOT7-8_FAT05281	NOT7-8	138
39953788	NOT7-8_FAT05281	NOT7-8	15
39953789	NOT7-8_FAT05281	NOT7-8	100
39953790	NOT7-8_FAT05281	NOT7-8	172
39953791	NOT7-8_FAT05281	NOT7-8	105
39953792	NOT7-8_FAT05281	NOT7-8	129
39953793	NOT7-8_FAT05281	NOT7-8	163
39953794	NOT7-8_FAT05281	NOT7-8	77
39953795	NOT7-8_FAT05281	NOT7-8	104
39953796	NOT7-8_FAT05281	NOT7-8	120
39953797	NOT7-8_FAT05281	NOT7-8	67
39953798	NOT7-8_FAT05281	NOT7-8	90
39953799	NOT7-8_FAT05281	NOT7-8	108
39953800	NOT7-8_FAT05281	NOT7-8	110
39953801	NOT7-8_FAT05281	NOT7-8	95
39953802	NOT7-8_FAT05281	NOT7-8	53
39953803	NOT7-8_FAT05281	NOT7-8	47
39953804	NOT7-8_FAT05281	NOT7-8	109
39953805	NOT7-8_FAT05281	NOT7-8	77
39953806	NOT7-8_FAT05281	NOT7-8	73
39953807	NOT7-8_FAT05281	NOT7-8	80
39953808	NOT7-8_FAT05281	NOT7-8	23
39953809	NOT7-8_FAT05281	NOT7-8	93
39953810	NOT7-8_FAT05281	NOT7-8	78
39953811	NOT7-8_FAT05281	NOT7-8	78
39953812	NOT7-8_FAT05281	NOT7-8	177
39953813	NOT7-8_FAT05281	NOT7-8	103
39953814	NOT7-8_FAT05281	NOT7-8	41
39953815	NOT7-8_FAT05281	NOT7-8	81
39953816	NOT7-8_FAT05281	NOT7-8	117
39953817	NOT7-8_FAT05281	NOT7-8	42
39953818	NOT7-8_FAT05281	NOT7-8	115
39953819	NOT7-8_FAT05281	NOT7-8	118
39953820	NOT7-8_FAT05281	NOT7-8	59
39953821	NOT7-8_FAT05281	NOT7-8	174
39953822	NOT7-8_FAT05281	NOT7-8	123
39953823	NOT7-8_FAT05281	NOT7-8	42
39953824	NOT7-8_FAT05281	NOT7-8	166
39953825	NOT7-8_FAT05281	NOT7-8	79
39953826	NOT7-8_FAT05281	NOT7-8	138
39953827	NOT7-8_FAT05281	NOT7-8	237
39953828	NOT7-8_FAT05281	NOT7-8	43
39953829	NOT7-8_FAT05281	NOT7-8	85
39953830	NOT7-8_FAT05281	NOT7-8	94
39953831	NOT7-8_FAT05281	NOT7-8	90
39953832	NOT7-8_FAT05281	NOT7-8	137
39953833	NOT7-8_FAT05281	NOT7-8	75
39953834	NOT7-8_FAT05281	NOT7-8	160
39953835	NOT7-8_FAT05281	NOT7-8	76
39953836	NOT7-8_FAT05281	NOT7-8	75
39953837	NOT7-8_FAT05281	NOT7-8	47
39953838	NOT7-8_FAT05281	NOT7-8	86
39953839	NOT7-8_FAT05281	NOT7-8	137
39953840	NOT7-8_FAT05281	NOT7-8	90
39953841	NOT7-8_FAT05281	NOT7-8	93
39953842	NOT7-8_FAT05281	NOT7-8	94
39953843	NOT7-8_FAT05281	NOT7-8	76
39953844	NOT7-8_FAT05281	NOT7-8	66
39953845	NOT7-8_FAT05281	NOT7-8	39
39953846	NOT7-8_FAT05281	NOT7-8	103
39953847	NOT7-8_FAT05281	NOT7-8	80
39953848	NOT7-8_FAT05281	NOT7-8	123
39953849	NOT7-8_FAT05281	NOT7-8	114
39953850	NOT7-8_FAT05281	NOT7-8	62
39953851	NOT7-8_FAT05281	NOT7-8	131
39953852	NOT7-8_FAT05281	NOT7-8	141
39953853	NOT7-8_FAT05281	NOT7-8	46
39953854	NOT7-8_FAT05281	NOT7-8	85
39953855	NOT7-8_FAT05281	NOT7-8	186
39953856	NOT7-8_FAT05281	NOT7-8	160
39953857	NOT7-8_FAT05281	NOT7-8	90
39953858	NOT7-8_FAT05281	NOT7-8	63
39953859	NOT7-8_FAT05281	NOT7-8	214
39953860	NOT7-8_FAT05281	NOT7-8	119
39953861	NOT7-8_FAT05281	NOT7-8	55
39953862	NOT7-8_FAT05281	NOT7-8	115
39953863	NOT7-8_FAT05281	NOT7-8	99
39953864	NOT7-8_FAT05281	NOT7-8	186
39953865	NOT7-8_FAT05281	NOT7-8	119
39953866	NOT7-8_FAT05281	NOT7-8	55
39953867	NOT7-8_FAT05281	NOT7-8	96
39953868	NOT7-8_FAT05281	NOT7-8	11
39953869	NOT7-8_FAT05281	NOT7-8	93
39953870	NOT7-8_FAT05281	NOT7-8	110
39953871	NOT7-8_FAT05281	NOT7-8	98
39953872	NOT7-8_FAT05281	NOT7-8	149
39953873	NOT7-8_FAT05281	NOT7-8	74
39953874	NOT7-8_FAT05281	NOT7-8	113
39953875	NOT7-8_FAT05281	NOT7-8	122
39953876	NOT7-8_FAT05281	NOT7-8	133
39953877	NOT7-8_FAT05281	NOT7-8	74
39953878	NOT7-8_FAT05281	NOT7-8	77
39953879	NOT7-8_FAT05281	NOT7-8	78
39953880	NOT7-8_FAT05281	NOT7-8	97
39953881	NOT7-8_FAT05281	NOT7-8	130
39953882	NOT7-8_FAT05281	NOT7-8	76
39953883	NOT7-8_FAT05281	NOT7-8	62
39953884	NOT7-8_FAT05281	NOT7-8	71
39953885	NOT7-8_FAT05281	NOT7-8	122
39953886	NOT7-8_FAT05281	NOT7-8	158
39953887	NOT7-8_FAT05281	NOT7-8	65
39953888	NOT7-8_FAT05281	NOT7-8	44
39953889	NOT7-8_FAT05281	NOT7-8	30
39953890	NOT7-8_FAT05281	NOT7-8	103
39953891	NOT7-8_FAT05281	NOT7-8	63
39953892	NOT7-8_FAT05281	NOT7-8	105
39953893	NOT7-8_FAT05281	NOT7-8	92
39953894	NOT7-8_FAT05281	NOT7-8	104
39953895	NOT7-8_FAT05281	NOT7-8	73
39953896	NOT7-8_FAT05281	NOT7-8	44
39953897	NOT7-8_FAT05281	NOT7-8	80
39953898	NOT7-8_FAT05281	NOT7-8	77
39953899	NOT7-8_FAT05281	NOT7-8	79
39953900	NOT7-8_FAT05281	NOT7-8	134
39953901	NOT7-8_FAT05281	NOT7-8	112
39953902	NOT7-8_FAT05281	NOT7-8	100
39953903	NOT7-8_FAT05281	NOT7-8	72
39953904	NOT7-8_FAT05281	NOT7-8	90
39953905	NOT7-8_FAT05281	NOT7-8	32
39953906	NOT7-8_FAT05281	NOT7-8	159
39953907	NOT7-8_FAT05281	NOT7-8	136
39953908	NOT7-8_FAT05281	NOT7-8	85
39953909	NOT7-8_FAT05281	NOT7-8	95
39953910	NOT7-8_FAT05281	NOT7-8	141
39953911	NOT7-8_FAT05281	NOT7-8	191
39953912	NOT7-8_FAT05281	NOT7-8	148
39953913	NOT7-8_FAT05281	NOT7-8	100
39953914	NOT7-8_FAT05281	NOT7-8	81
39953915	NOT7-8_FAT05281	NOT7-8	58
39953916	NOT7-8_FAT05281	NOT7-8	45
39953917	NOT7-8_FAT05281	NOT7-8	47
39953918	NOT7-8_FAT05281	NOT7-8	120
39953919	NOT7-8_FAT05281	NOT7-8	83
39953920	NOT7-8_FAT05281	NOT7-8	46
39953921	NOT7-8_FAT05281	NOT7-8	50
39953922	NOT7-8_FAT05281	NOT7-8	90
39953923	NOT7-8_FAT05281	NOT7-8	191
39953924	NOT7-8_FAT05281	NOT7-8	60
39953925	NOT7-8_FAT05281	NOT7-8	63
39953926	NOT7-8_FAT05281	NOT7-8	76
39953927	NOT7-8_FAT05281	NOT7-8	59
39953928	NOT7-8_FAT05281	NOT7-8	159
39953929	NOT7-8_FAT05281	NOT7-8	91
39953930	NOT7-8_FAT05281	NOT7-8	120
39953931	NOT7-8_FAT05281	NOT7-8	74
39953932	NOT7-8_FAT05281	NOT7-8	117
39953933	NOT7-8_FAT05281	NOT7-8	115
39953934	NOT7-8_FAT05281	NOT7-8	92
39953935	NOT7-8_FAT05281	NOT7-8	71
39953936	NOT7-8_FAT05281	NOT7-8	79
39953937	NOT7-8_FAT05281	NOT7-8	107
39953938	NOT7-8_FAT05281	NOT7-8	65
39953939	NOT7-8_FAT05281	NOT7-8	91
39953940	NOT7-8_FAT05281	NOT7-8	75
39953941	NOT7-8_FAT05281	NOT7-8	90
39953942	NOT7-8_FAT05281	NOT7-8	146
39953943	NOT7-8_FAT05281	NOT7-8	150
39953944	NOT7-8_FAT05281	NOT7-8	98
39953945	NOT7-8_FAT05281	NOT7-8	106
39953946	NOT7-8_FAT05281	NOT7-8	70
39953947	NOT7-8_FAT05281	NOT7-8	73
39953948	NOT7-8_FAT05281	NOT7-8	101
39953949	NOT7-8_FAT05281	NOT7-8	154
39953950	NOT7-8_FAT05281	NOT7-8	112
39953951	NOT7-8_FAT05281	NOT7-8	139
39953952	NOT7-8_FAT05281	NOT7-8	67
39953953	NOT7-8_FAT05281	NOT7-8	94
39953954	NOT7-8_FAT05281	NOT7-8	148
39953955	NOT7-8_FAT05281	NOT7-8	64
39953956	NOT7-8_FAT05281	NOT7-8	43
39953957	NOT7-8_FAT05281	NOT7-8	77
39953958	NOT7-8_FAT05281	NOT7-8	80
39953959	NOT7-8_FAT05281	NOT7-8	111
39953960	NOT7-8_FAT05281	NOT7-8	81
39953961	NOT7-8_FAT05281	NOT7-8	47
39953962	NOT7-8_FAT05281	NOT7-8	101
39953963	NOT7-8_FAT05281	NOT7-8	133
39953964	NOT7-8_FAT05281	NOT7-8	142
39953965	NOT7-8_FAT05281	NOT7-8	132
39953966	NOT7-8_FAT05281	NOT7-8	96
39953967	NOT7-8_FAT05281	NOT7-8	145
39953968	NOT7-8_FAT05281	NOT7-8	105
39953969	NOT7-8_FAT05281	NOT7-8	134
39953970	NOT7-8_FAT05281	NOT7-8	197
39953971	NOT7-8_FAT05281	NOT7-8	107
39953972	NOT7-8_FAT05281	NOT7-8	79
39953973	NOT7-8_FAT05281	NOT7-8	116
39953974	NOT7-8_FAT05281	NOT7-8	61
39953975	NOT7-8_FAT05281	NOT7-8	60
39953976	NOT7-8_FAT05281	NOT7-8	119
39953977	NOT7-8_FAT05281	NOT7-8	56
39953978	NOT7-8_FAT05281	NOT7-8	100
39953979	NOT7-8_FAT05281	NOT7-8	122
39953980	NOT7-8_FAT05281	NOT7-8	82
39953981	NOT7-8_FAT05281	NOT7-8	72
39953982	NOT7-8_FAT05281	NOT7-8	88
39953983	NOT7-8_FAT05281	NOT7-8	96
39953984	NOT7-8_FAT05281	NOT7-8	94
39953985	NOT7-8_FAT05281	NOT7-8	148
39953986	NOT7-8_FAT05281	NOT7-8	64
39953987	NOT7-8_FAT05281	NOT7-8	118
39953988	NOT7-8_FAT05281	NOT7-8	111
39953989	NOT7-8_FAT05281	NOT7-8	63
39953990	NOT7-8_FAT05281	NOT7-8	45
39953991	NOT7-8_FAT05281	NOT7-8	168
39953992	NOT7-8_FAT05281	NOT7-8	104
39953993	NOT7-8_FAT05281	NOT7-8	239
39953994	NOT7-8_FAT05281	NOT7-8	95
39953995	NOT7-8_FAT05281	NOT7-8	70
39953996	NOT7-8_FAT05281	NOT7-8	119
39953997	NOT7-8_FAT05281	NOT7-8	226
39953998	NOT7-8_FAT05281	NOT7-8	58
39953999	NOT7-8_FAT05281	NOT7-8	133
39954000	NOT7-8_FAT05281	NOT7-8	118
39954001	NOT7-8_FAT05281	NOT7-8	89
39954002	NOT7-8_FAT05281	NOT7-8	100
39954003	NOT7-8_FAT05281	NOT7-8	114
39954004	NOT7-8_FAT05281	NOT7-8	66
39954005	NOT7-8_FAT05281	NOT7-8	144
39954006	NOT7-8_FAT05281	NOT7-8	68
39954007	NOT7-8_FAT05281	NOT7-8	162
39954008	NOT7-8_FAT05281	NOT7-8	70
39954009	NOT7-8_FAT05281	NOT7-8	53
39954010	NOT7-8_FAT05281	NOT7-8	82
39954011	NOT7-8_FAT05281	NOT7-8	33
39954012	NOT7-8_FAT05281	NOT7-8	60
39954013	NOT7-8_FAT05281	NOT7-8	48
39954014	NOT7-8_FAT05281	NOT7-8	86
39954015	NOT7-8_FAT05281	NOT7-8	137
39954016	NOT7-8_FAT05281	NOT7-8	133
39954017	NOT7-8_FAT05281	NOT7-8	93
39954018	NOT7-8_FAT05281	NOT7-8	71
39954019	NOT7-8_FAT05281	NOT7-8	66
39954020	NOT7-8_FAT05281	NOT7-8	107
39954021	NOT7-8_FAT05281	NOT7-8	96
39954022	NOT7-8_FAT05281	NOT7-8	80
39954023	NOT7-8_FAT05281	NOT7-8	129
39954024	NOT7-8_FAT05281	NOT7-8	112
39954025	NOT7-8_FAT05281	NOT7-8	157
39954026	NOT7-8_FAT05281	NOT7-8	166
39954027	NOT7-8_FAT05281	NOT7-8	123
39954028	NOT7-8_FAT05281	NOT7-8	208
39954029	NOT7-8_FAT05281	NOT7-8	142
39954030	NOT7-8_FAT05281	NOT7-8	137
39954031	NOT7-8_FAT05281	NOT7-8	91
39954032	NOT7-8_FAT05281	NOT7-8	116
39954033	NOT7-8_FAT05281	NOT7-8	123
39954034	NOT7-8_FAT05281	NOT7-8	103
39954035	NOT7-8_FAT05281	NOT7-8	95
39954036	NOT7-8_FAT05281	NOT7-8	139
39954037	NOT7-8_FAT05281	NOT7-8	155
39954038	NOT7-8_FAT05281	NOT7-8	70
39954039	NOT7-8_FAT05281	NOT7-8	50
39954040	NOT7-8_FAT05281	NOT7-8	75
39954041	NOT7-8_FAT05281	NOT7-8	76
39954042	NOT7-8_FAT05281	NOT7-8	58
39954043	NOT7-8_FAT05281	NOT7-8	44
39954044	NOT7-8_FAT05281	NOT7-8	56
39954045	NOT7-8_FAT05281	NOT7-8	128
39954046	NOT7-8_FAT05281	NOT7-8	51
39954047	NOT7-8_FAT05281	NOT7-8	62
39954048	NOT7-8_FAT05281	NOT7-8	197
39954049	NOT7-8_FAT05281	NOT7-8	86
39954050	NOT7-8_FAT05281	NOT7-8	125
39954051	NOT7-8_FAT05281	NOT7-8	81
39954052	NOT7-8_FAT05281	NOT7-8	71
39954053	NOT7-8_FAT05281	NOT7-8	124
39954054	NOT7-8_FAT05281	NOT7-8	29
39954055	NOT7-8_FAT05281	NOT7-8	40
39954056	NOT7-8_FAT05281	NOT7-8	82
39954057	NOT7-8_FAT05281	NOT7-8	87
39954058	NOT7-8_FAT05281	NOT7-8	74
39954059	NOT7-8_FAT05281	NOT7-8	80
39954060	NOT7-8_FAT05281	NOT7-8	98
39954061	NOT7-8_FAT05281	NOT7-8	158
39954062	NOT7-8_FAT05281	NOT7-8	207
39954063	NOT7-8_FAT05281	NOT7-8	163
39954064	NOT7-8_FAT05281	NOT7-8	100
39954065	NOT7-8_FAT05281	NOT7-8	81
39954066	NOT7-8_FAT05281	NOT7-8	64
39954067	NOT7-8_FAT05281	NOT7-8	39
39954068	NOT7-8_FAT05281	NOT7-8	137
39954069	NOT7-8_FAT05281	NOT7-8	79
39954070	NOT7-8_FAT05281	NOT7-8	113
39954071	NOT7-8_FAT05281	NOT7-8	99
39954072	NOT7-8_FAT05281	NOT7-8	198
39954073	NOT7-8_FAT05281	NOT7-8	88
39954074	NOT7-8_FAT05281	NOT7-8	101
39954075	NOT7-8_FAT05281	NOT7-8	67
39954076	NOT7-8_FAT05281	NOT7-8	70
39954077	NOT7-8_FAT05281	NOT7-8	82
39954078	NOT7-8_FAT05281	NOT7-8	65
39954079	NOT7-8_FAT05281	NOT7-8	119
39954080	NOT7-8_FAT05281	NOT7-8	109
39954081	NOT7-8_FAT05281	NOT7-8	119
39954082	NOT7-8_FAT05281	NOT7-8	72
39954083	NOT7-8_FAT05281	NOT7-8	44
39954084	NOT7-8_FAT05281	NOT7-8	154
39954085	NOT7-8_FAT05281	NOT7-8	53
39954086	NOT7-8_FAT05281	NOT7-8	107
39954087	NOT7-8_FAT05281	NOT7-8	53
39954088	NOT7-8_FAT05281	NOT7-8	96
39954089	NOT7-8_FAT05281	NOT7-8	41
39954090	NOT7-8_FAT05281	NOT7-8	54
39954091	NOT7-8_FAT05281	NOT7-8	91
39954092	NOT7-8_FAT05281	NOT7-8	75
39954093	NOT7-8_FAT05281	NOT7-8	140
39954094	NOT7-8_FAT05281	NOT7-8	60
39954095	NOT7-8_FAT05281	NOT7-8	94
39954096	NOT7-8_FAT05281	NOT7-8	55
39954097	NOT7-8_FAT05281	NOT7-8	270
39954098	NOT7-8_FAT05281	NOT7-8	174
39954099	NOT7-8_FAT05281	NOT7-8	76
39954100	NOT7-8_FAT05281	NOT7-8	66
39954101	NOT7-8_FAT05281	NOT7-8	174
39954102	NOT7-8_FAT05281	NOT7-8	111
39954103	NOT7-8_FAT05281	NOT7-8	70
39954104	NOT7-8_FAT05281	NOT7-8	69
39954105	NOT7-8_FAT05281	NOT7-8	68
39954106	NOT7-8_FAT05281	NOT7-8	124
39954107	NOT7-8_FAT05281	NOT7-8	82
39954108	NOT7-8_FAT05281	NOT7-8	154
39954109	NOT7-8_FAT05281	NOT7-8	61
39954110	NOT7-8_FAT05281	NOT7-8	119
39954111	NOT7-8_FAT05281	NOT7-8	94
39954112	NOT7-8_FAT05281	NOT7-8	58
39954113	NOT7-8_FAT05281	NOT7-8	103
39954114	NOT7-8_FAT05281	NOT7-8	102
39954115	NOT7-8_FAT05281	NOT7-8	73
39954116	NOT7-8_FAT05281	NOT7-8	151
39954117	NOT7-8_FAT05281	NOT7-8	130
39954118	NOT7-8_FAT05281	NOT7-8	55
39954119	NOT7-8_FAT05281	NOT7-8	121
39954120	NOT7-8_FAT05281	NOT7-8	48
39954121	NOT7-8_FAT05281	NOT7-8	81
39954122	NOT7-8_FAT05281	NOT7-8	126
39954123	NOT7-8_FAT05281	NOT7-8	91
39954124	NOT7-8_FAT05281	NOT7-8	101
39954125	NOT7-8_FAT05281	NOT7-8	64
39954126	NOT7-8_FAT05281	NOT7-8	142
39954127	NOT7-8_FAT05281	NOT7-8	138
39954128	NOT7-8_FAT05281	NOT7-8	58
39954129	NOT7-8_FAT05281	NOT7-8	83
39954130	NOT7-8_FAT05281	NOT7-8	90
39954131	NOT7-8_FAT05281	NOT7-8	102
39954132	NOT7-8_FAT05281	NOT7-8	132
39954133	NOT7-8_FAT05281	NOT7-8	65
39954134	NOT7-8_FAT05281	NOT7-8	46
39954135	NOT7-8_FAT05281	NOT7-8	83
39954136	NOT7-8_FAT05281	NOT7-8	127
39954137	NOT7-8_FAT05281	NOT7-8	147
39954138	NOT7-8_FAT05281	NOT7-8	84
39954139	NOT7-8_FAT05281	NOT7-8	92
39954140	NOT7-8_FAT05281	NOT7-8	98
39954141	NOT7-8_FAT05281	NOT7-8	108
39954142	NOT7-8_FAT05281	NOT7-8	153
39954143	NOT7-8_FAT05281	NOT7-8	135
39954144	NOT7-8_FAT05281	NOT7-8	70
39954145	NOT7-8_FAT05281	NOT7-8	126
39954146	NOT7-8_FAT05281	NOT7-8	134
39954147	NOT7-8_FAT05281	NOT7-8	94
39954148	NOT7-8_FAT05281	NOT7-8	134
39954149	NOT7-8_FAT05281	NOT7-8	133
39954150	NOT7-8_FAT05281	NOT7-8	149
39954151	NOT7-8_FAT05281	NOT7-8	142
39954152	NOT7-8_FAT05281	NOT7-8	70
39954153	NOT7-8_FAT05281	NOT7-8	183
39954154	NOT7-8_FAT05281	NOT7-8	85
39954155	NOT7-8_FAT05281	NOT7-8	115
39954156	NOT7-8_FAT05281	NOT7-8	66
39954157	NOT7-8_FAT05281	NOT7-8	171
39954158	NOT7-8_FAT05281	NOT7-8	51
39954159	NOT7-8_FAT05281	NOT7-8	128
39954160	NOT7-8_FAT05281	NOT7-8	47
39954161	NOT7-8_FAT05281	NOT7-8	74
39954162	NOT7-8_FAT05281	NOT7-8	92
39954163	NOT7-8_FAT05281	NOT7-8	119
39954164	NOT7-8_FAT05281	NOT7-8	131
39954165	NOT7-8_FAT05281	NOT7-8	119
39954166	NOT7-8_FAT05281	NOT7-8	66
39954167	NOT7-8_FAT05281	NOT7-8	44
39954168	NOT7-8_FAT05281	NOT7-8	115
39954169	NOT7-8_FAT05281	NOT7-8	106
39954170	NOT7-8_FAT05281	NOT7-8	106
39954171	NOT7-8_FAT05281	NOT7-8	192
39954172	NOT7-8_FAT05281	NOT7-8	96
39954173	NOT7-8_FAT05281	NOT7-8	88
39954174	NOT7-8_FAT05281	NOT7-8	133
39954175	NOT7-8_FAT05281	NOT7-8	102
39954176	NOT7-8_FAT05281	NOT7-8	63
39954177	NOT7-8_FAT05281	NOT7-8	96
39954178	NOT7-8_FAT05281	NOT7-8	56
39954179	NOT7-8_FAT05281	NOT7-8	69
39954180	NOT7-8_FAT05281	NOT7-8	35
39954181	NOT7-8_FAT05281	NOT7-8	37
39954182	NOT7-8_FAT05281	NOT7-8	101
39954183	NOT7-8_FAT05281	NOT7-8	73
39954184	NOT7-8_FAT05281	NOT7-8	105
39954185	NOT7-8_FAT05281	NOT7-8	93
39954186	NOT7-8_FAT05281	NOT7-8	130
39954187	NOT7-8_FAT05281	NOT7-8	114
39954188	NOT7-8_FAT05281	NOT7-8	41
39954189	NOT7-8_FAT05281	NOT7-8	71
39954190	NOT7-8_FAT05281	NOT7-8	95
39954191	NOT7-8_FAT05281	NOT7-8	106
39954192	NOT7-8_FAT05281	NOT7-8	41
39954193	NOT7-8_FAT05281	NOT7-8	76
39954194	NOT7-8_FAT05281	NOT7-8	46
39954195	NOT7-8_FAT05281	NOT7-8	126
39954196	NOT7-8_FAT05281	NOT7-8	77
39954197	NOT7-8_FAT05281	NOT7-8	106
39954198	NOT7-8_FAT05281	NOT7-8	105
39954199	NOT7-8_FAT05281	NOT7-8	112
39954200	NOT7-8_FAT05281	NOT7-8	88
39954201	NOT7-8_FAT05281	NOT7-8	265
39954202	NOT7-8_FAT05281	NOT7-8	88
39954203	NOT7-8_FAT05281	NOT7-8	55
39954204	NOT7-8_FAT05281	NOT7-8	126
39954205	NOT7-8_FAT05281	NOT7-8	42
39954206	NOT7-8_FAT05281	NOT7-8	131
39954207	NOT7-8_FAT05281	NOT7-8	103
39954208	NOT7-8_FAT05281	NOT7-8	68
39954209	NOT7-8_FAT05281	NOT7-8	148
39954210	NOT7-8_FAT05281	NOT7-8	153
39954211	NOT7-8_FAT05281	NOT7-8	220
39954212	NOT7-8_FAT05281	NOT7-8	9
39954213	NOT7-8_FAT05281	NOT7-8	74
39954214	NOT7-8_FAT05281	NOT7-8	95
39954215	NOT7-8_FAT05281	NOT7-8	50
39954216	NOT7-8_FAT05281	NOT7-8	93
39954217	NOT7-8_FAT05281	NOT7-8	105
39954218	NOT7-8_FAT05281	NOT7-8	153
39954219	NOT7-8_FAT05281	NOT7-8	112
39954220	NOT7-8_FAT05281	NOT7-8	52
39954221	NOT7-8_FAT05281	NOT7-8	75
39954222	NOT7-8_FAT05281	NOT7-8	94
39954223	NOT7-8_FAT05281	NOT7-8	97
39954224	NOT7-8_FAT05281	NOT7-8	162
39954225	NOT7-8_FAT05281	NOT7-8	120
39954226	NOT7-8_FAT05281	NOT7-8	130
39954227	NOT7-8_FAT05281	NOT7-8	151
39954228	NOT7-8_FAT05281	NOT7-8	83
39954229	NOT7-8_FAT05281	NOT7-8	63
39954230	NOT7-8_FAT05281	NOT7-8	70
39954231	NOT7-8_FAT05281	NOT7-8	189
39954232	NOT7-8_FAT05281	NOT7-8	105
39954233	NOT7-8_FAT05281	NOT7-8	80
39954234	NOT7-8_FAT05281	NOT7-8	44
39954235	NOT7-8_FAT05281	NOT7-8	39
39954236	NOT7-8_FAT05281	NOT7-8	80
39954237	NOT7-8_FAT05281	NOT7-8	81
39954238	NOT7-8_FAT05281	NOT7-8	180
39954239	NOT7-8_FAT05281	NOT7-8	140
39954240	NOT7-8_FAT05281	NOT7-8	78
39954241	NOT7-8_FAT05281	NOT7-8	176
39954242	NOT7-8_FAT05281	NOT7-8	107
39954243	NOT7-8_FAT05281	NOT7-8	64
39954244	NOT7-8_FAT05281	NOT7-8	145
39954245	NOT7-8_FAT05281	NOT7-8	42
39954246	NOT7-8_FAT05281	NOT7-8	127
39954247	NOT7-8_FAT05281	NOT7-8	94
39954248	NOT7-8_FAT05281	NOT7-8	67
39954249	NOT7-8_FAT05281	NOT7-8	120
39954250	NOT7-8_FAT05281	NOT7-8	112
39954251	NOT7-8_FAT05281	NOT7-8	96
39954252	NOT7-8_FAT05281	NOT7-8	127
39954253	NOT7-8_FAT05281	NOT7-8	147
39954254	NOT7-8_FAT05281	NOT7-8	93
39954255	NOT7-8_FAT05281	NOT7-8	48
39954256	NOT7-8_FAT05281	NOT7-8	109
39954257	NOT7-8_FAT05281	NOT7-8	127
39954258	NOT7-8_FAT05281	NOT7-8	54
39954259	NOT7-8_FAT05281	NOT7-8	91
39954260	NOT7-8_FAT05281	NOT7-8	120
39954261	NOT7-8_FAT05281	NOT7-8	87
39954262	NOT7-8_FAT05281	NOT7-8	113
39954263	NOT7-8_FAT05281	NOT7-8	105
39954264	NOT7-8_FAT05281	NOT7-8	199
39954265	NOT7-8_FAT05281	NOT7-8	93
39954266	NOT7-8_FAT05281	NOT7-8	8
39954267	NOT7-8_FAT05281	NOT7-8	131
39954268	NOT7-8_FAT05281	NOT7-8	72
39954269	NOT7-8_FAT05281	NOT7-8	83
39954270	NOT7-8_FAT05281	NOT7-8	46
39954271	NOT7-8_FAT05281	NOT7-8	113
39954272	NOT7-8_FAT05281	NOT7-8	90
39954273	NOT7-8_FAT05281	NOT7-8	68
39954274	NOT7-8_FAT05281	NOT7-8	100
39954275	NOT7-8_FAT05281	NOT7-8	65
39954276	NOT7-8_FAT05281	NOT7-8	144
39954277	NOT7-8_FAT05281	NOT7-8	131
39954278	NOT7-8_FAT05281	NOT7-8	99
39954279	NOT7-8_FAT05281	NOT7-8	71
39954280	NOT7-8_FAT05281	NOT7-8	106
39954281	NOT7-8_FAT05281	NOT7-8	109
39954282	NOT7-8_FAT05281	NOT7-8	102
39954283	NOT7-8_FAT05281	NOT7-8	65
39954284	NOT7-8_FAT05281	NOT7-8	159
39954285	NOT7-8_FAT05281	NOT7-8	93
39954286	NOT7-8_FAT05281	NOT7-8	169
39954287	NOT7-8_FAT05281	NOT7-8	98
39954288	NOT7-8_FAT05281	NOT7-8	43
39954289	NOT7-8_FAT05281	NOT7-8	159
39954290	NOT7-8_FAT05281	NOT7-8	86
39954291	NOT7-8_FAT05281	NOT7-8	114
39954292	NOT7-8_FAT05281	NOT7-8	109
39954293	NOT7-8_FAT05281	NOT7-8	53
39954294	NOT7-8_FAT05281	NOT7-8	44
39954295	NOT7-8_FAT05281	NOT7-8	56
39954296	NOT7-8_FAT05281	NOT7-8	126
39954297	NOT7-8_FAT05281	NOT7-8	97
39954298	NOT7-8_FAT05281	NOT7-8	156
39954299	NOT7-8_FAT05281	NOT7-8	68
39954300	NOT7-8_FAT05281	NOT7-8	91
39954301	NOT7-8_FAT05281	NOT7-8	249
39954302	NOT7-8_FAT05281	NOT7-8	182
39954303	NOT7-8_FAT05281	NOT7-8	163
39954304	NOT7-8_FAT05281	NOT7-8	94
39954305	NOT7-8_FAT05281	NOT7-8	88
39954306	NOT7-8_FAT05281	NOT7-8	117
39954307	NOT7-8_FAT05281	NOT7-8	140
39954308	NOT7-8_FAT05281	NOT7-8	98
39954309	NOT7-8_FAT05281	NOT7-8	188
39954310	NOT7-8_FAT05281	NOT7-8	77
39954311	NOT7-8_FAT05281	NOT7-8	119
39954312	NOT7-8_FAT05281	NOT7-8	91
39954313	NOT7-8_FAT05281	NOT7-8	165
39954314	NOT7-8_FAT05281	NOT7-8	86
39954315	NOT7-8_FAT05281	NOT7-8	93
39954316	NOT7-8_FAT05281	NOT7-8	119
39954317	NOT7-8_FAT05281	NOT7-8	67
39954318	NOT7-8_FAT05281	NOT7-8	118
39954319	NOT7-8_FAT05281	NOT7-8	36
39954320	NOT7-8_FAT05281	NOT7-8	90
39954321	NOT7-8_FAT05281	NOT7-8	164
39954322	NOT7-8_FAT05281	NOT7-8	154
39954323	NOT7-8_FAT05281	NOT7-8	128
39954324	NOT7-8_FAT05281	NOT7-8	86
39954325	NOT7-8_FAT05281	NOT7-8	68
39954326	NOT7-8_FAT05281	NOT7-8	132
39954327	NOT7-8_FAT05281	NOT7-8	142
39954328	NOT7-8_FAT05281	NOT7-8	89
39954329	NOT7-8_FAT05281	NOT7-8	92
39954330	NOT7-8_FAT05281	NOT7-8	95
39954331	NOT7-8_FAT05281	NOT7-8	72
39954332	NOT7-8_FAT05281	NOT7-8	78
39954333	NOT7-8_FAT05281	NOT7-8	157
39954334	NOT7-8_FAT05281	NOT7-8	104
39954335	NOT7-8_FAT05281	NOT7-8	139
39954336	NOT7-8_FAT05281	NOT7-8	64
39954337	NOT7-8_FAT05281	NOT7-8	43
39954338	NOT7-8_FAT05281	NOT7-8	111
39954339	NOT7-8_FAT05281	NOT7-8	71
39954340	NOT7-8_FAT05281	NOT7-8	80
39954341	NOT7-8_FAT05281	NOT7-8	53
39954342	NOT7-8_FAT05281	NOT7-8	67
39954343	NOT7-8_FAT05281	NOT7-8	70
39954344	NOT7-8_FAT05281	NOT7-8	90
39954345	NOT7-8_FAT05281	NOT7-8	57
39954346	NOT7-8_FAT05281	NOT7-8	125
39954347	NOT7-8_FAT05281	NOT7-8	102
39954348	NOT7-8_FAT05281	NOT7-8	65
39954349	NOT7-8_FAT05281	NOT7-8	72
39954350	NOT7-8_FAT05281	NOT7-8	95
39954351	NOT7-8_FAT05281	NOT7-8	122
39954352	NOT7-8_FAT05281	NOT7-8	71
39954353	NOT7-8_FAT05281	NOT7-8	114
39954354	NOT7-8_FAT05281	NOT7-8	154
39954355	NOT7-8_FAT05281	NOT7-8	88
39954356	NOT7-8_FAT05281	NOT7-8	152
39954357	NOT7-8_FAT05281	NOT7-8	77
39954358	NOT7-8_FAT05281	NOT7-8	87
39954359	NOT7-8_FAT05281	NOT7-8	57
39954360	NOT7-8_FAT05281	NOT7-8	160
39954361	NOT7-8_FAT05281	NOT7-8	39
39954362	NOT7-8_FAT05281	NOT7-8	89
39954363	NOT7-8_FAT05281	NOT7-8	155
39954364	NOT7-8_FAT05281	NOT7-8	78
39954365	NOT7-8_FAT05281	NOT7-8	33
39954366	NOT7-8_FAT05281	NOT7-8	109
39954367	NOT7-8_FAT05281	NOT7-8	88
39954368	NOT7-8_FAT05281	NOT7-8	142
39954369	NOT7-8_FAT05281	NOT7-8	185
39954370	NOT7-8_FAT05281	NOT7-8	144
39954371	NOT7-8_FAT05281	NOT7-8	141
39954372	NOT7-8_FAT05281	NOT7-8	72
39954373	NOT7-8_FAT05281	NOT7-8	163
39954374	NOT7-8_FAT05281	NOT7-8	105
39954375	NOT7-8_FAT05281	NOT7-8	77
39954376	NOT7-8_FAT05281	NOT7-8	85
39954377	NOT7-8_FAT05281	NOT7-8	44
39954378	NOT7-8_FAT05281	NOT7-8	112
39954379	NOT7-8_FAT05281	NOT7-8	235
39954380	NOT7-8_FAT05281	NOT7-8	67
39954381	NOT7-8_FAT05281	NOT7-8	106
39954382	NOT7-8_FAT05281	NOT7-8	94
39954383	NOT7-8_FAT05281	NOT7-8	55
39954384	NOT7-8_FAT05281	NOT7-8	73
39954385	NOT7-8_FAT05281	NOT7-8	44
39954386	NOT7-8_FAT05281	NOT7-8	98
39954387	NOT7-8_FAT05281	NOT7-8	59
39954388	NOT7-8_FAT05281	NOT7-8	80
39954389	NOT7-8_FAT05281	NOT7-8	70
39954390	NOT7-8_FAT05281	NOT7-8	91
39954391	NOT7-8_FAT05281	NOT7-8	101
39954392	NOT7-8_FAT05281	NOT7-8	96
39954393	NOT7-8_FAT05281	NOT7-8	115
39954394	NOT7-8_FAT05281	NOT7-8	164
39954395	NOT7-8_FAT05281	NOT7-8	90
39954396	NOT7-8_FAT05281	NOT7-8	48
39954397	NOT7-8_FAT05281	NOT7-8	58
39954398	NOT7-8_FAT05281	NOT7-8	75
39954399	NOT7-8_FAT05281	NOT7-8	89
39954400	NOT7-8_FAT05281	NOT7-8	124
39954401	NOT7-8_FAT05281	NOT7-8	117
39954402	NOT7-8_FAT05281	NOT7-8	7
39954403	NOT7-8_FAT05281	NOT7-8	204
39954404	NOT7-8_FAT05281	NOT7-8	93
39954405	NOT7-8_FAT05281	NOT7-8	90
39954406	NOT7-8_FAT05281	NOT7-8	63
39954407	NOT7-8_FAT05281	NOT7-8	76
39954408	NOT7-8_FAT05281	NOT7-8	112
39954409	NOT7-8_FAT05281	NOT7-8	51
39954410	NOT7-8_FAT05281	NOT7-8	123
39954411	NOT7-8_FAT05281	NOT7-8	117
39954412	NOT7-8_FAT05281	NOT7-8	90
39954413	NOT7-8_FAT05281	NOT7-8	123
39954414	NOT7-8_FAT05281	NOT7-8	145
39954415	NOT7-8_FAT05281	NOT7-8	32
39954416	NOT7-8_FAT05281	NOT7-8	154
39954417	NOT7-8_FAT05281	NOT7-8	87
39954418	NOT7-8_FAT05281	NOT7-8	77
39954419	NOT7-8_FAT05281	NOT7-8	94
39954420	NOT7-8_FAT05281	NOT7-8	102
39954421	NOT7-8_FAT05281	NOT7-8	129
39954422	NOT7-8_FAT05281	NOT7-8	94
39954423	NOT7-8_FAT05281	NOT7-8	63
39954424	NOT7-8_FAT05281	NOT7-8	133
39954425	NOT7-8_FAT05281	NOT7-8	136
39954426	NOT7-8_FAT05281	NOT7-8	97
39954427	NOT7-8_FAT05281	NOT7-8	115
39954428	NOT7-8_FAT05281	NOT7-8	46
39954429	NOT7-8_FAT05281	NOT7-8	137
39954430	NOT7-8_FAT05281	NOT7-8	127
39954431	NOT7-8_FAT05281	NOT7-8	96
39954432	NOT7-8_FAT05281	NOT7-8	104
39954433	NOT7-8_FAT05281	NOT7-8	8
39954434	NOT7-8_FAT05281	NOT7-8	104
39954435	NOT7-8_FAT05281	NOT7-8	89
39954436	NOT7-8_FAT05281	NOT7-8	100
39954437	NOT7-8_FAT05281	NOT7-8	92
39954438	NOT7-8_FAT05281	NOT7-8	72
39954439	NOT7-8_FAT05281	NOT7-8	132
39954440	NOT7-8_FAT05281	NOT7-8	226
39954441	NOT7-8_FAT05281	NOT7-8	92
39954442	NOT7-8_FAT05281	NOT7-8	70
39954443	NOT7-8_FAT05281	NOT7-8	57
39954444	NOT7-8_FAT05281	NOT7-8	76
39954445	NOT7-8_FAT05281	NOT7-8	63
39954446	NOT7-8_FAT05281	NOT7-8	141
39954447	NOT7-8_FAT05281	NOT7-8	190
39954448	NOT7-8_FAT05281	NOT7-8	152
39954449	NOT7-8_FAT05281	NOT7-8	84
39954450	NOT7-8_FAT05281	NOT7-8	133
39954451	NOT7-8_FAT05281	NOT7-8	97
39954452	NOT7-8_FAT05281	NOT7-8	133
39954453	NOT7-8_FAT05281	NOT7-8	123
39954454	NOT7-8_FAT05281	NOT7-8	128
39954455	NOT7-8_FAT05281	NOT7-8	51
39954456	NOT7-8_FAT05281	NOT7-8	70
39954457	NOT7-8_FAT05281	NOT7-8	106
39954458	NOT7-8_FAT05281	NOT7-8	108
39954459	NOT7-8_FAT05281	NOT7-8	150
39954460	NOT7-8_FAT05281	NOT7-8	138
39954461	NOT7-8_FAT05281	NOT7-8	142
39954462	NOT7-8_FAT05281	NOT7-8	76
39954463	NOT7-8_FAT05281	NOT7-8	81
39954464	NOT7-8_FAT05281	NOT7-8	109
39954465	NOT7-8_FAT05281	NOT7-8	124
39954466	NOT7-8_FAT05281	NOT7-8	65
39954467	NOT7-8_FAT05281	NOT7-8	108
39954468	NOT7-8_FAT05281	NOT7-8	104
39954469	NOT7-8_FAT05281	NOT7-8	73
39954470	NOT7-8_FAT05281	NOT7-8	116
39954471	NOT7-8_FAT05281	NOT7-8	100
39954472	NOT7-8_FAT05281	NOT7-8	88
39954473	NOT7-8_FAT05281	NOT7-8	40
39954474	NOT7-8_FAT05281	NOT7-8	40
39954475	NOT7-8_FAT05281	NOT7-8	43
39954476	NOT7-8_FAT05281	NOT7-8	128
39954477	NOT7-8_FAT05281	NOT7-8	67
39954478	NOT7-8_FAT05281	NOT7-8	157
39954479	NOT7-8_FAT05281	NOT7-8	91
39954480	NOT7-8_FAT05281	NOT7-8	142
39954481	NOT7-8_FAT05281	NOT7-8	92
39954482	NOT7-8_FAT05281	NOT7-8	120
39954483	NOT7-8_FAT05281	NOT7-8	89
39954484	NOT7-8_FAT05281	NOT7-8	50
39954485	NOT7-8_FAT05281	NOT7-8	102
39954486	NOT7-8_FAT05281	NOT7-8	73
39954487	NOT7-8_FAT05281	NOT7-8	142
39954488	NOT7-8_FAT05281	NOT7-8	53
39954489	NOT7-8_FAT05281	NOT7-8	135
39954490	NOT7-8_FAT05281	NOT7-8	164
39954491	NOT7-8_FAT05281	NOT7-8	109
39954492	NOT7-8_FAT05281	NOT7-8	100
39954493	NOT7-8_FAT05281	NOT7-8	42
39954494	NOT7-8_FAT05281	NOT7-8	117
39954495	NOT7-8_FAT05281	NOT7-8	121
39954496	NOT7-8_FAT05281	NOT7-8	87
39954497	NOT7-8_FAT05281	NOT7-8	65
39954498	NOT7-8_FAT05281	NOT7-8	124
39954499	NOT7-8_FAT05281	NOT7-8	45
39954500	NOT7-8_FAT05281	NOT7-8	60
39954501	NOT7-8_FAT05281	NOT7-8	99
39954502	NOT7-8_FAT05281	NOT7-8	113
39954503	NOT7-8_FAT05281	NOT7-8	134
39954504	NOT7-8_FAT05281	NOT7-8	84
39954505	NOT7-8_FAT05281	NOT7-8	112
39954506	NOT7-8_FAT05281	NOT7-8	58
39954507	NOT7-8_FAT05281	NOT7-8	115
39954508	NOT7-8_FAT05281	NOT7-8	81
39954509	NOT7-8_FAT05281	NOT7-8	165
39954510	NOT7-8_FAT05281	NOT7-8	239
39954511	NOT7-8_FAT05281	NOT7-8	68
39954512	NOT7-8_FAT05281	NOT7-8	59
39954513	NOT7-8_FAT05281	NOT7-8	114
39954514	NOT7-8_FAT05281	NOT7-8	56
39954515	NOT7-8_FAT05281	NOT7-8	120
39954516	NOT7-8_FAT05281	NOT7-8	88
39954517	NOT7-8_FAT05281	NOT7-8	22
39954518	NOT7-8_FAT05281	NOT7-8	86
39954519	NOT7-8_FAT05281	NOT7-8	172
39954520	NOT7-8_FAT05281	NOT7-8	206
39954521	NOT7-8_FAT05281	NOT7-8	148
39954522	NOT7-8_FAT05281	NOT7-8	90
39954523	NOT7-8_FAT05281	NOT7-8	56
39954524	NOT7-8_FAT05281	NOT7-8	164
39954525	NOT7-8_FAT05281	NOT7-8	76
39954526	NOT7-8_FAT05281	NOT7-8	104
39954527	NOT7-8_FAT05281	NOT7-8	79
39954528	NOT7-8_FAT05281	NOT7-8	88
39954529	NOT7-8_FAT05281	NOT7-8	122
39954530	NOT7-8_FAT05281	NOT7-8	77
39954531	NOT7-8_FAT05281	NOT7-8	98
39954532	NOT7-8_FAT05281	NOT7-8	49
39954533	NOT7-8_FAT05281	NOT7-8	158
39954534	NOT7-8_FAT05281	NOT7-8	124
39954535	NOT7-8_FAT05281	NOT7-8	133
39954536	NOT7-8_FAT05281	NOT7-8	92
39954537	NOT7-8_FAT05281	NOT7-8	91
39954538	NOT7-8_FAT05281	NOT7-8	53
39954539	NOT7-8_FAT05281	NOT7-8	38
39954540	NOT7-8_FAT05281	NOT7-8	63
39954541	NOT7-8_FAT05281	NOT7-8	127
39954542	NOT7-8_FAT05281	NOT7-8	22
39954543	NOT7-8_FAT05281	NOT7-8	98
39954544	NOT7-8_FAT05281	NOT7-8	86
39954545	NOT7-8_FAT05281	NOT7-8	119
39954546	NOT7-8_FAT05281	NOT7-8	141
39954547	NOT7-8_FAT05281	NOT7-8	76
39954548	NOT7-8_FAT05281	NOT7-8	75
39954549	NOT7-8_FAT05281	NOT7-8	81
39954550	NOT7-8_FAT05281	NOT7-8	46
39954551	NOT7-8_FAT05281	NOT7-8	84
39954552	NOT7-8_FAT05281	NOT7-8	95
39954553	NOT7-8_FAT05281	NOT7-8	137
39954554	NOT7-8_FAT05281	NOT7-8	94
39954555	NOT7-8_FAT05281	NOT7-8	51
39954556	NOT7-8_FAT05281	NOT7-8	86
39954557	NOT7-8_FAT05281	NOT7-8	67
39954558	NOT7-8_FAT05281	NOT7-8	64
39954559	NOT7-8_FAT05281	NOT7-8	148
39954560	NOT7-8_FAT05281	NOT7-8	42
39954561	NOT7-8_FAT05281	NOT7-8	133
39954562	NOT7-8_FAT05281	NOT7-8	147
39954563	NOT7-8_FAT05281	NOT7-8	129
39954564	NOT7-8_FAT05281	NOT7-8	89
39954565	NOT7-8_FAT05281	NOT7-8	98
39954566	NOT7-8_FAT05281	NOT7-8	64
39954567	NOT7-8_FAT05281	NOT7-8	91
39954568	NOT7-8_FAT05281	NOT7-8	241
39954569	NOT7-8_FAT05281	NOT7-8	68
39954570	NOT7-8_FAT05281	NOT7-8	86
39954571	NOT7-8_FAT05281	NOT7-8	110
39954572	NOT7-8_FAT05281	NOT7-8	64
39954573	NOT7-8_FAT05281	NOT7-8	121
39954574	NOT7-8_FAT05281	NOT7-8	65
39954575	NOT7-8_FAT05281	NOT7-8	56
39954576	NOT7-8_FAT05281	NOT7-8	106
39954577	NOT7-8_FAT05281	NOT7-8	149
39954578	NOT7-8_FAT05281	NOT7-8	92
39954579	NOT7-8_FAT05281	NOT7-8	97
39954580	NOT7-8_FAT05281	NOT7-8	128
39954581	NOT7-8_FAT05281	NOT7-8	106
39954582	NOT7-8_FAT05281	NOT7-8	45
