## Supplementary File S7 for "Global Regulatory Functions of the Human CCR4–NOT Complex in mRNA Deadenylation and Decay": Supplementary File S7. All poly(A) measurements.csv (part 1328 of 2136)

	sample	group	polya_length
39954583	NOT7-8_FAT05281	NOT7-8	309
39954584	NOT7-8_FAT05281	NOT7-8	102
39954585	NOT7-8_FAT05281	NOT7-8	95
39954586	NOT7-8_FAT05281	NOT7-8	55
39954587	NOT7-8_FAT05281	NOT7-8	55
39954588	NOT7-8_FAT05281	NOT7-8	110
39954589	NOT7-8_FAT05281	NOT7-8	119
39954590	NOT7-8_FAT05281	NOT7-8	80
39954591	NOT7-8_FAT05281	NOT7-8	210
39954592	NOT7-8_FAT05281	NOT7-8	115
39954593	NOT7-8_FAT05281	NOT7-8	47
39954594	NOT7-8_FAT05281	NOT7-8	72
39954595	NOT7-8_FAT05281	NOT7-8	193
39954596	NOT7-8_FAT05281	NOT7-8	113
39954597	NOT7-8_FAT05281	NOT7-8	157
39954598	NOT7-8_FAT05281	NOT7-8	67
39954599	NOT7-8_FAT05281	NOT7-8	75
39954600	NOT7-8_FAT05281	NOT7-8	164
39954601	NOT7-8_FAT05281	NOT7-8	71
39954602	NOT7-8_FAT05281	NOT7-8	58
39954603	NOT7-8_FAT05281	NOT7-8	153
39954604	NOT7-8_FAT05281	NOT7-8	85
39954605	NOT7-8_FAT05281	NOT7-8	74
39954606	NOT7-8_FAT05281	NOT7-8	111
39954607	NOT7-8_FAT05281	NOT7-8	116
39954608	NOT7-8_FAT05281	NOT7-8	82
39954609	NOT7-8_FAT05281	NOT7-8	67
39954610	NOT7-8_FAT05281	NOT7-8	242
39954611	NOT7-8_FAT05281	NOT7-8	149
39954612	NOT7-8_FAT05281	NOT7-8	115
39954613	NOT7-8_FAT05281	NOT7-8	115
39954614	NOT7-8_FAT05281	NOT7-8	85
39954615	NOT7-8_FAT05281	NOT7-8	96
39954616	NOT7-8_FAT05281	NOT7-8	139
39954617	NOT7-8_FAT05281	NOT7-8	51
39954618	NOT7-8_FAT05281	NOT7-8	91
39954619	NOT7-8_FAT05281	NOT7-8	120
39954620	NOT7-8_FAT05281	NOT7-8	62
39954621	NOT7-8_FAT05281	NOT7-8	163
39954622	NOT7-8_FAT05281	NOT7-8	121
39954623	NOT7-8_FAT05281	NOT7-8	66
39954624	NOT7-8_FAT05281	NOT7-8	68
39954625	NOT7-8_FAT05281	NOT7-8	56
39954626	NOT7-8_FAT05281	NOT7-8	139
39954627	NOT7-8_FAT05281	NOT7-8	122
39954628	NOT7-8_FAT05281	NOT7-8	104
39954629	NOT7-8_FAT05281	NOT7-8	133
39954630	NOT7-8_FAT05281	NOT7-8	85
39954631	NOT7-8_FAT05281	NOT7-8	46
39954632	NOT7-8_FAT05281	NOT7-8	219
39954633	NOT7-8_FAT05281	NOT7-8	45
39954634	NOT7-8_FAT05281	NOT7-8	165
39954635	NOT7-8_FAT05281	NOT7-8	93
39954636	NOT7-8_FAT05281	NOT7-8	67
39954637	NOT7-8_FAT05281	NOT7-8	121
39954638	NOT7-8_FAT05281	NOT7-8	142
39954639	NOT7-8_FAT05281	NOT7-8	90
39954640	NOT7-8_FAT05281	NOT7-8	70
39954641	NOT7-8_FAT05281	NOT7-8	104
39954642	NOT7-8_FAT05281	NOT7-8	82
39954643	NOT7-8_FAT05281	NOT7-8	141
39954644	NOT7-8_FAT05281	NOT7-8	105
39954645	NOT7-8_FAT05281	NOT7-8	153
39954646	NOT7-8_FAT05281	NOT7-8	152
39954647	NOT7-8_FAT05281	NOT7-8	99
39954648	NOT7-8_FAT05281	NOT7-8	137
39954649	NOT7-8_FAT05281	NOT7-8	169
39954650	NOT7-8_FAT05281	NOT7-8	65
39954651	NOT7-8_FAT05281	NOT7-8	43
39954652	NOT7-8_FAT05281	NOT7-8	131
39954653	NOT7-8_FAT05281	NOT7-8	61
39954654	NOT7-8_FAT05281	NOT7-8	46
39954655	NOT7-8_FAT05281	NOT7-8	121
39954656	NOT7-8_FAT05281	NOT7-8	86
39954657	NOT7-8_FAT05281	NOT7-8	48
39954658	NOT7-8_FAT05281	NOT7-8	112
39954659	NOT7-8_FAT05281	NOT7-8	120
39954660	NOT7-8_FAT05281	NOT7-8	175
39954661	NOT7-8_FAT05281	NOT7-8	190
39954662	NOT7-8_FAT05281	NOT7-8	139
39954663	NOT7-8_FAT05281	NOT7-8	179
39954664	NOT7-8_FAT05281	NOT7-8	104
39954665	NOT7-8_FAT05281	NOT7-8	65
39954666	NOT7-8_FAT05281	NOT7-8	107
39954667	NOT7-8_FAT05281	NOT7-8	38
39954668	NOT7-8_FAT05281	NOT7-8	55
39954669	NOT7-8_FAT05281	NOT7-8	124
39954670	NOT7-8_FAT05281	NOT7-8	91
39954671	NOT7-8_FAT05281	NOT7-8	37
39954672	NOT7-8_FAT05281	NOT7-8	100
39954673	NOT7-8_FAT05281	NOT7-8	107
39954674	NOT7-8_FAT05281	NOT7-8	160
39954675	NOT7-8_FAT05281	NOT7-8	87
39954676	NOT7-8_FAT05281	NOT7-8	56
39954677	NOT7-8_FAT05281	NOT7-8	87
39954678	NOT7-8_FAT05281	NOT7-8	73
39954679	NOT7-8_FAT05281	NOT7-8	167
39954680	NOT7-8_FAT05281	NOT7-8	178
39954681	NOT7-8_FAT05281	NOT7-8	70
39954682	NOT7-8_FAT05281	NOT7-8	35
39954683	NOT7-8_FAT05281	NOT7-8	126
39954684	NOT7-8_FAT05281	NOT7-8	87
39954685	NOT7-8_FAT05281	NOT7-8	96
39954686	NOT7-8_FAT05281	NOT7-8	139
39954687	NOT7-8_FAT05281	NOT7-8	83
39954688	NOT7-8_FAT05281	NOT7-8	164
39954689	NOT7-8_FAT05281	NOT7-8	87
39954690	NOT7-8_FAT05281	NOT7-8	73
39954691	NOT7-8_FAT05281	NOT7-8	74
39954692	NOT7-8_FAT05281	NOT7-8	34
39954693	NOT7-8_FAT05281	NOT7-8	97
39954694	NOT7-8_FAT05281	NOT7-8	149
39954695	NOT7-8_FAT05281	NOT7-8	69
39954696	NOT7-8_FAT05281	NOT7-8	86
39954697	NOT7-8_FAT05281	NOT7-8	53
39954698	NOT7-8_FAT05281	NOT7-8	93
39954699	NOT7-8_FAT05281	NOT7-8	115
39954700	NOT7-8_FAT05281	NOT7-8	90
39954701	NOT7-8_FAT05281	NOT7-8	126
39954702	NOT7-8_FAT05281	NOT7-8	88
39954703	NOT7-8_FAT05281	NOT7-8	82
39954704	NOT7-8_FAT05281	NOT7-8	99
39954705	NOT7-8_FAT05281	NOT7-8	184
39954706	NOT7-8_FAT05281	NOT7-8	86
39954707	NOT7-8_FAT05281	NOT7-8	116
39954708	NOT7-8_FAT05281	NOT7-8	76
39954709	NOT7-8_FAT05281	NOT7-8	55
39954710	NOT7-8_FAT05281	NOT7-8	107
39954711	NOT7-8_FAT05281	NOT7-8	77
39954712	NOT7-8_FAT05281	NOT7-8	94
39954713	NOT7-8_FAT05281	NOT7-8	156
39954714	NOT7-8_FAT05281	NOT7-8	94
39954715	NOT7-8_FAT05281	NOT7-8	125
39954716	NOT7-8_FAT05281	NOT7-8	63
39954717	NOT7-8_FAT05281	NOT7-8	100
39954718	NOT7-8_FAT05281	NOT7-8	74
39954719	NOT7-8_FAT05281	NOT7-8	165
39954720	NOT7-8_FAT05281	NOT7-8	119
39954721	NOT7-8_FAT05281	NOT7-8	107
39954722	NOT7-8_FAT05281	NOT7-8	62
39954723	NOT7-8_FAT05281	NOT7-8	108
39954724	NOT7-8_FAT05281	NOT7-8	189
39954725	NOT7-8_FAT05281	NOT7-8	133
39954726	NOT7-8_FAT05281	NOT7-8	76
39954727	NOT7-8_FAT05281	NOT7-8	104
39954728	NOT7-8_FAT05281	NOT7-8	140
39954729	NOT7-8_FAT05281	NOT7-8	188
39954730	NOT7-8_FAT05281	NOT7-8	103
39954731	NOT7-8_FAT05281	NOT7-8	56
39954732	NOT7-8_FAT05281	NOT7-8	83
39954733	NOT7-8_FAT05281	NOT7-8	59
39954734	NOT7-8_FAT05281	NOT7-8	143
39954735	NOT7-8_FAT05281	NOT7-8	131
39954736	NOT7-8_FAT05281	NOT7-8	79
39954737	NOT7-8_FAT05281	NOT7-8	149
39954738	NOT7-8_FAT05281	NOT7-8	102
39954739	NOT7-8_FAT05281	NOT7-8	101
39954740	NOT7-8_FAT05281	NOT7-8	138
39954741	NOT7-8_FAT05281	NOT7-8	57
39954742	NOT7-8_FAT05281	NOT7-8	95
39954743	NOT7-8_FAT05281	NOT7-8	107
39954744	NOT7-8_FAT05281	NOT7-8	77
39954745	NOT7-8_FAT05281	NOT7-8	103
39954746	NOT7-8_FAT05281	NOT7-8	97
39954747	NOT7-8_FAT05281	NOT7-8	132
39954748	NOT7-8_FAT05281	NOT7-8	130
39954749	NOT7-8_FAT05281	NOT7-8	112
39954750	NOT7-8_FAT05281	NOT7-8	93
39954751	NOT7-8_FAT05281	NOT7-8	100
39954752	NOT7-8_FAT05281	NOT7-8	110
39954753	NOT7-8_FAT05281	NOT7-8	114
39954754	NOT7-8_FAT05281	NOT7-8	78
39954755	NOT7-8_FAT05281	NOT7-8	186
39954756	NOT7-8_FAT05281	NOT7-8	74
39954757	NOT7-8_FAT05281	NOT7-8	100
39954758	NOT7-8_FAT05281	NOT7-8	111
39954759	NOT7-8_FAT05281	NOT7-8	60
39954760	NOT7-8_FAT05281	NOT7-8	74
39954761	NOT7-8_FAT05281	NOT7-8	94
39954762	NOT7-8_FAT05281	NOT7-8	101
39954763	NOT7-8_FAT05281	NOT7-8	259
39954764	NOT7-8_FAT05281	NOT7-8	76
39954765	NOT7-8_FAT05281	NOT7-8	69
39954766	NOT7-8_FAT05281	NOT7-8	65
39954767	NOT7-8_FAT05281	NOT7-8	262
39954768	NOT7-8_FAT05281	NOT7-8	110
39954769	NOT7-8_FAT05281	NOT7-8	60
39954770	NOT7-8_FAT05281	NOT7-8	85
39954771	NOT7-8_FAT05281	NOT7-8	22
39954772	NOT7-8_FAT05281	NOT7-8	13
39954773	NOT7-8_FAT05281	NOT7-8	93
39954774	NOT7-8_FAT05281	NOT7-8	90
39954775	NOT7-8_FAT05281	NOT7-8	147
39954776	NOT7-8_FAT05281	NOT7-8	173
39954777	NOT7-8_FAT05281	NOT7-8	93
39954778	NOT7-8_FAT05281	NOT7-8	84
39954779	NOT7-8_FAT05281	NOT7-8	74
39954780	NOT7-8_FAT05281	NOT7-8	43
39954781	NOT7-8_FAT05281	NOT7-8	69
39954782	NOT7-8_FAT05281	NOT7-8	90
39954783	NOT7-8_FAT05281	NOT7-8	136
39954784	NOT7-8_FAT05281	NOT7-8	89
39954785	NOT7-8_FAT05281	NOT7-8	111
39954786	NOT7-8_FAT05281	NOT7-8	101
39954787	NOT7-8_FAT05281	NOT7-8	103
39954788	NOT7-8_FAT05281	NOT7-8	116
39954789	NOT7-8_FAT05281	NOT7-8	77
39954790	NOT7-8_FAT05281	NOT7-8	88
39954791	NOT7-8_FAT05281	NOT7-8	158
39954792	NOT7-8_FAT05281	NOT7-8	55
39954793	NOT7-8_FAT05281	NOT7-8	89
39954794	NOT7-8_FAT05281	NOT7-8	63
39954795	NOT7-8_FAT05281	NOT7-8	105
39954796	NOT7-8_FAT05281	NOT7-8	55
39954797	NOT7-8_FAT05281	NOT7-8	57
39954798	NOT7-8_FAT05281	NOT7-8	99
39954799	NOT7-8_FAT05281	NOT7-8	43
39954800	NOT7-8_FAT05281	NOT7-8	90
39954801	NOT7-8_FAT05281	NOT7-8	72
39954802	NOT7-8_FAT05281	NOT7-8	104
39954803	NOT7-8_FAT05281	NOT7-8	48
39954804	NOT7-8_FAT05281	NOT7-8	32
39954805	NOT7-8_FAT05281	NOT7-8	106
39954806	NOT7-8_FAT05281	NOT7-8	202
39954807	NOT7-8_FAT05281	NOT7-8	128
39954808	NOT7-8_FAT05281	NOT7-8	28
39954809	NOT7-8_FAT05281	NOT7-8	26
39954810	NOT7-8_FAT05281	NOT7-8	101
39954811	NOT7-8_FAT05281	NOT7-8	73
39954812	NOT7-8_FAT05281	NOT7-8	70
39954813	NOT7-8_FAT05281	NOT7-8	65
39954814	NOT7-8_FAT05281	NOT7-8	54
39954815	NOT7-8_FAT05281	NOT7-8	189
39954816	NOT7-8_FAT05281	NOT7-8	72
39954817	NOT7-8_FAT05281	NOT7-8	169
39954818	NOT7-8_FAT05281	NOT7-8	139
39954819	NOT7-8_FAT05281	NOT7-8	121
39954820	NOT7-8_FAT05281	NOT7-8	192
39954821	NOT7-8_FAT05281	NOT7-8	90
39954822	NOT7-8_FAT05281	NOT7-8	49
39954823	NOT7-8_FAT05281	NOT7-8	146
39954824	NOT7-8_FAT05281	NOT7-8	50
39954825	NOT7-8_FAT05281	NOT7-8	210
39954826	NOT7-8_FAT05281	NOT7-8	34
39954827	NOT7-8_FAT05281	NOT7-8	91
39954828	NOT7-8_FAT05281	NOT7-8	113
39954829	NOT7-8_FAT05281	NOT7-8	120
39954830	NOT7-8_FAT05281	NOT7-8	72
39954831	NOT7-8_FAT05281	NOT7-8	65
39954832	NOT7-8_FAT05281	NOT7-8	9
39954833	NOT7-8_FAT05281	NOT7-8	84
39954834	NOT7-8_FAT05281	NOT7-8	87
39954835	NOT7-8_FAT05281	NOT7-8	93
39954836	NOT7-8_FAT05281	NOT7-8	92
39954837	NOT7-8_FAT05281	NOT7-8	66
39954838	NOT7-8_FAT05281	NOT7-8	108
39954839	NOT7-8_FAT05281	NOT7-8	8
39954840	NOT7-8_FAT05281	NOT7-8	138
39954841	NOT7-8_FAT05281	NOT7-8	91
39954842	NOT7-8_FAT05281	NOT7-8	105
39954843	NOT7-8_FAT05281	NOT7-8	87
39954844	NOT7-8_FAT05281	NOT7-8	186
39954845	NOT7-8_FAT05281	NOT7-8	49
39954846	NOT7-8_FAT05281	NOT7-8	17
39954847	NOT7-8_FAT05281	NOT7-8	63
39954848	NOT7-8_FAT05281	NOT7-8	102
39954849	NOT7-8_FAT05281	NOT7-8	101
39954850	NOT7-8_FAT05281	NOT7-8	89
39954851	NOT7-8_FAT05281	NOT7-8	166
39954852	NOT7-8_FAT05281	NOT7-8	32
39954853	NOT7-8_FAT05281	NOT7-8	78
39954854	NOT7-8_FAT05281	NOT7-8	115
39954855	NOT7-8_FAT05281	NOT7-8	24
39954856	NOT7-8_FAT05281	NOT7-8	99
39954857	NOT7-8_FAT05281	NOT7-8	101
39954858	NOT7-8_FAT05281	NOT7-8	102
39954859	NOT7-8_FAT05281	NOT7-8	241
39954860	NOT7-8_FAT05281	NOT7-8	27
39954861	NOT7-8_FAT05281	NOT7-8	81
39954862	NOT7-8_FAT05281	NOT7-8	48
39954863	NOT7-8_FAT05281	NOT7-8	75
39954864	NOT7-8_FAT05281	NOT7-8	96
39954865	NOT7-8_FAT05281	NOT7-8	68
39954866	NOT7-8_FAT05281	NOT7-8	45
39954867	NOT7-8_FAT05281	NOT7-8	90
39954868	NOT7-8_FAT05281	NOT7-8	64
39954869	NOT7-8_FAT05281	NOT7-8	85
39954870	NOT7-8_FAT05281	NOT7-8	48
39954871	NOT7-8_FAT05281	NOT7-8	52
39954872	NOT7-8_FAT05281	NOT7-8	63
39954873	NOT7-8_FAT05281	NOT7-8	72
39954874	NOT7-8_FAT05281	NOT7-8	63
39954875	NOT7-8_FAT05281	NOT7-8	71
39954876	NOT7-8_FAT05281	NOT7-8	119
39954877	NOT7-8_FAT05281	NOT7-8	107
39954878	NOT7-8_FAT05281	NOT7-8	43
39954879	NOT7-8_FAT05281	NOT7-8	53
39954880	NOT7-8_FAT05281	NOT7-8	47
39954881	NOT7-8_FAT05281	NOT7-8	54
39954882	NOT7-8_FAT05281	NOT7-8	159
39954883	NOT7-8_FAT05281	NOT7-8	98
39954884	NOT7-8_FAT05281	NOT7-8	115
39954885	NOT7-8_FAT05281	NOT7-8	154
39954886	NOT7-8_FAT05281	NOT7-8	85
39954887	NOT7-8_FAT05281	NOT7-8	101
39954888	NOT7-8_FAT05281	NOT7-8	87
39954889	NOT7-8_FAT05281	NOT7-8	93
39954890	NOT7-8_FAT05281	NOT7-8	72
39954891	NOT7-8_FAT05281	NOT7-8	46
39954892	NOT7-8_FAT05281	NOT7-8	83
39954893	NOT7-8_FAT05281	NOT7-8	69
39954894	NOT7-8_FAT05281	NOT7-8	127
39954895	NOT7-8_FAT05281	NOT7-8	104
39954896	NOT7-8_FAT05281	NOT7-8	145
39954897	NOT7-8_FAT05281	NOT7-8	37
39954898	NOT7-8_FAT05281	NOT7-8	104
39954899	NOT7-8_FAT05281	NOT7-8	68
39954900	NOT7-8_FAT05281	NOT7-8	125
39954901	NOT7-8_FAT05281	NOT7-8	77
39954902	NOT7-8_FAT05281	NOT7-8	85
39954903	NOT7-8_FAT05281	NOT7-8	91
39954904	NOT7-8_FAT05281	NOT7-8	129
39954905	NOT7-8_FAT05281	NOT7-8	99
39954906	NOT7-8_FAT05281	NOT7-8	75
39954907	NOT7-8_FAT05281	NOT7-8	68
39954908	NOT7-8_FAT05281	NOT7-8	119
39954909	NOT7-8_FAT05281	NOT7-8	70
39954910	NOT7-8_FAT05281	NOT7-8	51
39954911	NOT7-8_FAT05281	NOT7-8	124
39954912	NOT7-8_FAT05281	NOT7-8	117
39954913	NOT7-8_FAT05281	NOT7-8	86
39954914	NOT7-8_FAT05281	NOT7-8	205
39954915	NOT7-8_FAT05281	NOT7-8	99
39954916	NOT7-8_FAT05281	NOT7-8	105
39954917	NOT7-8_FAT05281	NOT7-8	80
39954918	NOT7-8_FAT05281	NOT7-8	65
39954919	NOT7-8_FAT05281	NOT7-8	107
39954920	NOT7-8_FAT05281	NOT7-8	110
39954921	NOT7-8_FAT05281	NOT7-8	114
39954922	NOT7-8_FAT05281	NOT7-8	104
39954923	NOT7-8_FAT05281	NOT7-8	88
39954924	NOT7-8_FAT05281	NOT7-8	101
39954925	NOT7-8_FAT05281	NOT7-8	82
39954926	NOT7-8_FAT05281	NOT7-8	141
39954927	NOT7-8_FAT05281	NOT7-8	110
39954928	NOT7-8_FAT05281	NOT7-8	109
39954929	NOT7-8_FAT05281	NOT7-8	78
39954930	NOT7-8_FAT05281	NOT7-8	93
39954931	NOT7-8_FAT05281	NOT7-8	84
39954932	NOT7-8_FAT05281	NOT7-8	62
39954933	NOT7-8_FAT05281	NOT7-8	69
39954934	NOT7-8_FAT05281	NOT7-8	97
39954935	NOT7-8_FAT05281	NOT7-8	121
39954936	NOT7-8_FAT05281	NOT7-8	110
39954937	NOT7-8_FAT05281	NOT7-8	39
39954938	NOT7-8_FAT05281	NOT7-8	98
39954939	NOT7-8_FAT05281	NOT7-8	185
39954940	NOT7-8_FAT05281	NOT7-8	94
39954941	NOT7-8_FAT05281	NOT7-8	88
39954942	NOT7-8_FAT05281	NOT7-8	51
39954943	NOT7-8_FAT05281	NOT7-8	62
39954944	NOT7-8_FAT05281	NOT7-8	76
39954945	NOT7-8_FAT05281	NOT7-8	87
39954946	NOT7-8_FAT05281	NOT7-8	121
39954947	NOT7-8_FAT05281	NOT7-8	61
39954948	NOT7-8_FAT05281	NOT7-8	109
39954949	NOT7-8_FAT05281	NOT7-8	106
39954950	NOT7-8_FAT05281	NOT7-8	112
39954951	NOT7-8_FAT05281	NOT7-8	68
39954952	NOT7-8_FAT05281	NOT7-8	62
39954953	NOT7-8_FAT05281	NOT7-8	81
39954954	NOT7-8_FAT05281	NOT7-8	103
39954955	NOT7-8_FAT05281	NOT7-8	101
39954956	NOT7-8_FAT05281	NOT7-8	53
39954957	NOT7-8_FAT05281	NOT7-8	61
39954958	NOT7-8_FAT05281	NOT7-8	52
39954959	NOT7-8_FAT05281	NOT7-8	100
39954960	NOT7-8_FAT05281	NOT7-8	48
39954961	NOT7-8_FAT05281	NOT7-8	87
39954962	NOT7-8_FAT05281	NOT7-8	74
39954963	NOT7-8_FAT05281	NOT7-8	112
39954964	NOT7-8_FAT05281	NOT7-8	73
39954965	NOT7-8_FAT05281	NOT7-8	171
39954966	NOT7-8_FAT05281	NOT7-8	73
39954967	NOT7-8_FAT05281	NOT7-8	99
39954968	NOT7-8_FAT05281	NOT7-8	112
39954969	NOT7-8_FAT05281	NOT7-8	70
39954970	NOT7-8_FAT05281	NOT7-8	72
39954971	NOT7-8_FAT05281	NOT7-8	147
39954972	NOT7-8_FAT05281	NOT7-8	12
39954973	NOT7-8_FAT05281	NOT7-8	92
39954974	NOT7-8_FAT05281	NOT7-8	65
39954975	NOT7-8_FAT05281	NOT7-8	152
39954976	NOT7-8_FAT05281	NOT7-8	106
39954977	NOT7-8_FAT05281	NOT7-8	98
39954978	NOT7-8_FAT05281	NOT7-8	26
39954979	NOT7-8_FAT05281	NOT7-8	51
39954980	NOT7-8_FAT05281	NOT7-8	192
39954981	NOT7-8_FAT05281	NOT7-8	50
39954982	NOT7-8_FAT05281	NOT7-8	143
39954983	NOT7-8_FAT05281	NOT7-8	110
39954984	NOT7-8_FAT05281	NOT7-8	73
39954985	NOT7-8_FAT05281	NOT7-8	135
39954986	NOT7-8_FAT05281	NOT7-8	70
39954987	NOT7-8_FAT05281	NOT7-8	173
39954988	NOT7-8_FAT05281	NOT7-8	136
39954989	NOT7-8_FAT05281	NOT7-8	85
39954990	NOT7-8_FAT05281	NOT7-8	102
39954991	NOT7-8_FAT05281	NOT7-8	69
39954992	NOT7-8_FAT05281	NOT7-8	136
39954993	NOT7-8_FAT05281	NOT7-8	106
39954994	NOT7-8_FAT05281	NOT7-8	58
39954995	NOT7-8_FAT05281	NOT7-8	186
39954996	NOT7-8_FAT05281	NOT7-8	35
39954997	NOT7-8_FAT05281	NOT7-8	124
39954998	NOT7-8_FAT05281	NOT7-8	77
39954999	NOT7-8_FAT05281	NOT7-8	96
39955000	NOT7-8_FAT05281	NOT7-8	115
39955001	NOT7-8_FAT05281	NOT7-8	77
39955002	NOT7-8_FAT05281	NOT7-8	124
39955003	NOT7-8_FAT05281	NOT7-8	87
39955004	NOT7-8_FAT05281	NOT7-8	86
39955005	NOT7-8_FAT05281	NOT7-8	64
39955006	NOT7-8_FAT05281	NOT7-8	158
39955007	NOT7-8_FAT05281	NOT7-8	58
39955008	NOT7-8_FAT05281	NOT7-8	99
39955009	NOT7-8_FAT05281	NOT7-8	115
39955010	NOT7-8_FAT05281	NOT7-8	124
39955011	NOT7-8_FAT05281	NOT7-8	74
39955012	NOT7-8_FAT05281	NOT7-8	135
39955013	NOT7-8_FAT05281	NOT7-8	60
39955014	NOT7-8_FAT05281	NOT7-8	67
39955015	NOT7-8_FAT05281	NOT7-8	103
39955016	NOT7-8_FAT05281	NOT7-8	124
39955017	NOT7-8_FAT05281	NOT7-8	61
39955018	NOT7-8_FAT05281	NOT7-8	92
39955019	NOT7-8_FAT05281	NOT7-8	96
39955020	NOT7-8_FAT05281	NOT7-8	110
39955021	NOT7-8_FAT05281	NOT7-8	120
39955022	NOT7-8_FAT05281	NOT7-8	120
39955023	NOT7-8_FAT05281	NOT7-8	69
39955024	NOT7-8_FAT05281	NOT7-8	264
39955025	NOT7-8_FAT05281	NOT7-8	108
39955026	NOT7-8_FAT05281	NOT7-8	130
39955027	NOT7-8_FAT05281	NOT7-8	90
39955028	NOT7-8_FAT05281	NOT7-8	45
39955029	NOT7-8_FAT05281	NOT7-8	85
39955030	NOT7-8_FAT05281	NOT7-8	97
39955031	NOT7-8_FAT05281	NOT7-8	82
39955032	NOT7-8_FAT05281	NOT7-8	37
39955033	NOT7-8_FAT05281	NOT7-8	108
39955034	NOT7-8_FAT05281	NOT7-8	94
39955035	NOT7-8_FAT05281	NOT7-8	56
39955036	NOT7-8_FAT05281	NOT7-8	70
39955037	NOT7-8_FAT05281	NOT7-8	108
39955038	NOT7-8_FAT05281	NOT7-8	74
39955039	NOT7-8_FAT05281	NOT7-8	141
39955040	NOT7-8_FAT05281	NOT7-8	51
39955041	NOT7-8_FAT05281	NOT7-8	113
39955042	NOT7-8_FAT05281	NOT7-8	146
39955043	NOT7-8_FAT05281	NOT7-8	113
39955044	NOT7-8_FAT05281	NOT7-8	89
39955045	NOT7-8_FAT05281	NOT7-8	105
39955046	NOT7-8_FAT05281	NOT7-8	115
39955047	NOT7-8_FAT05281	NOT7-8	95
39955048	NOT7-8_FAT05281	NOT7-8	113
39955049	NOT7-8_FAT05281	NOT7-8	89
39955050	NOT7-8_FAT05281	NOT7-8	52
39955051	NOT7-8_FAT05281	NOT7-8	88
39955052	NOT7-8_FAT05281	NOT7-8	193
39955053	NOT7-8_FAT05281	NOT7-8	74
39955054	NOT7-8_FAT05281	NOT7-8	90
39955055	NOT7-8_FAT05281	NOT7-8	114
39955056	NOT7-8_FAT05281	NOT7-8	183
39955057	NOT7-8_FAT05281	NOT7-8	100
39955058	NOT7-8_FAT05281	NOT7-8	84
39955059	NOT7-8_FAT05281	NOT7-8	152
39955060	NOT7-8_FAT05281	NOT7-8	135
39955061	NOT7-8_FAT05281	NOT7-8	129
39955062	NOT7-8_FAT05281	NOT7-8	116
39955063	NOT7-8_FAT05281	NOT7-8	55
39955064	NOT7-8_FAT05281	NOT7-8	111
39955065	NOT7-8_FAT05281	NOT7-8	58
39955066	NOT7-8_FAT05281	NOT7-8	134
39955067	NOT7-8_FAT05281	NOT7-8	91
39955068	NOT7-8_FAT05281	NOT7-8	82
39955069	NOT7-8_FAT05281	NOT7-8	188
39955070	NOT7-8_FAT05281	NOT7-8	129
39955071	NOT7-8_FAT05281	NOT7-8	89
39955072	NOT7-8_FAT05281	NOT7-8	124
39955073	NOT7-8_FAT05281	NOT7-8	77
39955074	NOT7-8_FAT05281	NOT7-8	74
39955075	NOT7-8_FAT05281	NOT7-8	124
39955076	NOT7-8_FAT05281	NOT7-8	96
39955077	NOT7-8_FAT05281	NOT7-8	99
39955078	NOT7-8_FAT05281	NOT7-8	93
39955079	NOT7-8_FAT05281	NOT7-8	64
39955080	NOT7-8_FAT05281	NOT7-8	85
39955081	NOT7-8_FAT05281	NOT7-8	110
39955082	NOT7-8_FAT05281	NOT7-8	25
39955083	NOT7-8_FAT05281	NOT7-8	86
39955084	NOT7-8_FAT05281	NOT7-8	178
39955085	NOT7-8_FAT05281	NOT7-8	95
39955086	NOT7-8_FAT05281	NOT7-8	102
39955087	NOT7-8_FAT05281	NOT7-8	78
39955088	NOT7-8_FAT05281	NOT7-8	72
39955089	NOT7-8_FAT05281	NOT7-8	112
39955090	NOT7-8_FAT05281	NOT7-8	82
39955091	NOT7-8_FAT05281	NOT7-8	77
39955092	NOT7-8_FAT05281	NOT7-8	185
39955093	NOT7-8_FAT05281	NOT7-8	41
39955094	NOT7-8_FAT05281	NOT7-8	72
39955095	NOT7-8_FAT05281	NOT7-8	71
39955096	NOT7-8_FAT05281	NOT7-8	114
39955097	NOT7-8_FAT05281	NOT7-8	89
39955098	NOT7-8_FAT05281	NOT7-8	160
39955099	NOT7-8_FAT05281	NOT7-8	197
39955100	NOT7-8_FAT05281	NOT7-8	38
39955101	NOT7-8_FAT05281	NOT7-8	108
39955102	NOT7-8_FAT05281	NOT7-8	99
39955103	NOT7-8_FAT05281	NOT7-8	144
39955104	NOT7-8_FAT05281	NOT7-8	33
39955105	NOT7-8_FAT05281	NOT7-8	85
39955106	NOT7-8_FAT05281	NOT7-8	101
39955107	NOT7-8_FAT05281	NOT7-8	71
39955108	NOT7-8_FAT05281	NOT7-8	74
39955109	NOT7-8_FAT05281	NOT7-8	45
39955110	NOT7-8_FAT05281	NOT7-8	61
39955111	NOT7-8_FAT05281	NOT7-8	106
39955112	NOT7-8_FAT05281	NOT7-8	101
39955113	NOT7-8_FAT05281	NOT7-8	131
39955114	NOT7-8_FAT05281	NOT7-8	56
39955115	NOT7-8_FAT05281	NOT7-8	92
39955116	NOT7-8_FAT05281	NOT7-8	92
39955117	NOT7-8_FAT05281	NOT7-8	124
39955118	NOT7-8_FAT05281	NOT7-8	47
39955119	NOT7-8_FAT05281	NOT7-8	153
39955120	NOT7-8_FAT05281	NOT7-8	114
39955121	NOT7-8_FAT05281	NOT7-8	143
39955122	NOT7-8_FAT05281	NOT7-8	221
39955123	NOT7-8_FAT05281	NOT7-8	116
39955124	NOT7-8_FAT05281	NOT7-8	140
39955125	NOT7-8_FAT05281	NOT7-8	79
39955126	NOT7-8_FAT05281	NOT7-8	115
39955127	NOT7-8_FAT05281	NOT7-8	63
39955128	NOT7-8_FAT05281	NOT7-8	79
39955129	NOT7-8_FAT05281	NOT7-8	132
39955130	NOT7-8_FAT05281	NOT7-8	28
39955131	NOT7-8_FAT05281	NOT7-8	48
39955132	NOT7-8_FAT05281	NOT7-8	68
39955133	NOT7-8_FAT05281	NOT7-8	149
39955134	NOT7-8_FAT05281	NOT7-8	89
39955135	NOT7-8_FAT05281	NOT7-8	76
39955136	NOT7-8_FAT05281	NOT7-8	61
39955137	NOT7-8_FAT05281	NOT7-8	105
39955138	NOT7-8_FAT05281	NOT7-8	134
39955139	NOT7-8_FAT05281	NOT7-8	106
39955140	NOT7-8_FAT05281	NOT7-8	38
39955141	NOT7-8_FAT05281	NOT7-8	35
39955142	NOT7-8_FAT05281	NOT7-8	68
39955143	NOT7-8_FAT05281	NOT7-8	41
39955144	NOT7-8_FAT05281	NOT7-8	119
39955145	NOT7-8_FAT05281	NOT7-8	62
39955146	NOT7-8_FAT05281	NOT7-8	82
39955147	NOT7-8_FAT05281	NOT7-8	105
39955148	NOT7-8_FAT05281	NOT7-8	166
39955149	NOT7-8_FAT05281	NOT7-8	151
39955150	NOT7-8_FAT05281	NOT7-8	69
39955151	NOT7-8_FAT05281	NOT7-8	46
39955152	NOT7-8_FAT05281	NOT7-8	135
39955153	NOT7-8_FAT05281	NOT7-8	113
39955154	NOT7-8_FAT05281	NOT7-8	123
39955155	NOT7-8_FAT05281	NOT7-8	105
39955156	NOT7-8_FAT05281	NOT7-8	60
39955157	NOT7-8_FAT05281	NOT7-8	39
39955158	NOT7-8_FAT05281	NOT7-8	88
39955159	NOT7-8_FAT05281	NOT7-8	97
39955160	NOT7-8_FAT05281	NOT7-8	150
39955161	NOT7-8_FAT05281	NOT7-8	73
39955162	NOT7-8_FAT05281	NOT7-8	68
39955163	NOT7-8_FAT05281	NOT7-8	51
39955164	NOT7-8_FAT05281	NOT7-8	66
39955165	NOT7-8_FAT05281	NOT7-8	59
39955166	NOT7-8_FAT05281	NOT7-8	75
39955167	NOT7-8_FAT05281	NOT7-8	108
39955168	NOT7-8_FAT05281	NOT7-8	132
39955169	NOT7-8_FAT05281	NOT7-8	91
39955170	NOT7-8_FAT05281	NOT7-8	101
39955171	NOT7-8_FAT05281	NOT7-8	67
39955172	NOT7-8_FAT05281	NOT7-8	154
39955173	NOT7-8_FAT05281	NOT7-8	87
39955174	NOT7-8_FAT05281	NOT7-8	115
39955175	NOT7-8_FAT05281	NOT7-8	91
39955176	NOT7-8_FAT05281	NOT7-8	100
39955177	NOT7-8_FAT05281	NOT7-8	111
39955178	NOT7-8_FAT05281	NOT7-8	101
39955179	NOT7-8_FAT05281	NOT7-8	128
39955180	NOT7-8_FAT05281	NOT7-8	26
39955181	NOT7-8_FAT05281	NOT7-8	212
39955182	NOT7-8_FAT05281	NOT7-8	152
39955183	NOT7-8_FAT05281	NOT7-8	36
39955184	NOT7-8_FAT05281	NOT7-8	115
39955185	NOT7-8_FAT05281	NOT7-8	109
39955186	NOT7-8_FAT05281	NOT7-8	78
39955187	NOT7-8_FAT05281	NOT7-8	143
39955188	NOT7-8_FAT05281	NOT7-8	92
39955189	NOT7-8_FAT05281	NOT7-8	97
39955190	NOT7-8_FAT05281	NOT7-8	72
39955191	NOT7-8_FAT05281	NOT7-8	67
39955192	NOT7-8_FAT05281	NOT7-8	173
39955193	NOT7-8_FAT05281	NOT7-8	91
39955194	NOT7-8_FAT05281	NOT7-8	73
39955195	NOT7-8_FAT05281	NOT7-8	101
39955196	NOT7-8_FAT05281	NOT7-8	114
39955197	NOT7-8_FAT05281	NOT7-8	69
39955198	NOT7-8_FAT05281	NOT7-8	123
39955199	NOT7-8_FAT05281	NOT7-8	50
39955200	NOT7-8_FAT05281	NOT7-8	91
39955201	NOT7-8_FAT05281	NOT7-8	100
39955202	NOT7-8_FAT05281	NOT7-8	61
39955203	NOT7-8_FAT05281	NOT7-8	71
39955204	NOT7-8_FAT05281	NOT7-8	77
39955205	NOT7-8_FAT05281	NOT7-8	148
39955206	NOT7-8_FAT05281	NOT7-8	88
39955207	NOT7-8_FAT05281	NOT7-8	45
39955208	NOT7-8_FAT05281	NOT7-8	92
39955209	NOT7-8_FAT05281	NOT7-8	74
39955210	NOT7-8_FAT05281	NOT7-8	44
39955211	NOT7-8_FAT05281	NOT7-8	146
39955212	NOT7-8_FAT05281	NOT7-8	119
39955213	NOT7-8_FAT05281	NOT7-8	103
39955214	NOT7-8_FAT05281	NOT7-8	62
39955215	NOT7-8_FAT05281	NOT7-8	105
39955216	NOT7-8_FAT05281	NOT7-8	99
39955217	NOT7-8_FAT05281	NOT7-8	67
39955218	NOT7-8_FAT05281	NOT7-8	47
39955219	NOT7-8_FAT05281	NOT7-8	70
39955220	NOT7-8_FAT05281	NOT7-8	143
39955221	NOT7-8_FAT05281	NOT7-8	66
39955222	NOT7-8_FAT05281	NOT7-8	78
39955223	NOT7-8_FAT05281	NOT7-8	198
39955224	NOT7-8_FAT05281	NOT7-8	178
39955225	NOT7-8_FAT05281	NOT7-8	25
39955226	NOT7-8_FAT05281	NOT7-8	85
39955227	NOT7-8_FAT05281	NOT7-8	62
39955228	NOT7-8_FAT05281	NOT7-8	87
39955229	NOT7-8_FAT05281	NOT7-8	238
39955230	NOT7-8_FAT05281	NOT7-8	65
39955231	NOT7-8_FAT05281	NOT7-8	129
39955232	NOT7-8_FAT05281	NOT7-8	118
39955233	NOT7-8_FAT05281	NOT7-8	81
39955234	NOT7-8_FAT05281	NOT7-8	113
39955235	NOT7-8_FAT05281	NOT7-8	104
39955236	NOT7-8_FAT05281	NOT7-8	45
39955237	NOT7-8_FAT05281	NOT7-8	123
39955238	NOT7-8_FAT05281	NOT7-8	131
39955239	NOT7-8_FAT05281	NOT7-8	125
39955240	NOT7-8_FAT05281	NOT7-8	66
39955241	NOT7-8_FAT05281	NOT7-8	122
39955242	NOT7-8_FAT05281	NOT7-8	98
39955243	NOT7-8_FAT05281	NOT7-8	164
39955244	NOT7-8_FAT05281	NOT7-8	87
39955245	NOT7-8_FAT05281	NOT7-8	77
39955246	NOT7-8_FAT05281	NOT7-8	98
39955247	NOT7-8_FAT05281	NOT7-8	50
39955248	NOT7-8_FAT05281	NOT7-8	256
39955249	NOT7-8_FAT05281	NOT7-8	81
39955250	NOT7-8_FAT05281	NOT7-8	113
39955251	NOT7-8_FAT05281	NOT7-8	123
39955252	NOT7-8_FAT05281	NOT7-8	147
39955253	NOT7-8_FAT05281	NOT7-8	55
39955254	NOT7-8_FAT05281	NOT7-8	52
39955255	NOT7-8_FAT05281	NOT7-8	110
39955256	NOT7-8_FAT05281	NOT7-8	69
39955257	NOT7-8_FAT05281	NOT7-8	56
39955258	NOT7-8_FAT05281	NOT7-8	110
39955259	NOT7-8_FAT05281	NOT7-8	171
39955260	NOT7-8_FAT05281	NOT7-8	134
39955261	NOT7-8_FAT05281	NOT7-8	88
39955262	NOT7-8_FAT05281	NOT7-8	94
39955263	NOT7-8_FAT05281	NOT7-8	141
39955264	NOT7-8_FAT05281	NOT7-8	66
39955265	NOT7-8_FAT05281	NOT7-8	71
39955266	NOT7-8_FAT05281	NOT7-8	84
39955267	NOT7-8_FAT05281	NOT7-8	127
39955268	NOT7-8_FAT05281	NOT7-8	61
39955269	NOT7-8_FAT05281	NOT7-8	73
39955270	NOT7-8_FAT05281	NOT7-8	149
39955271	NOT7-8_FAT05281	NOT7-8	62
39955272	NOT7-8_FAT05281	NOT7-8	143
39955273	NOT7-8_FAT05281	NOT7-8	67
39955274	NOT7-8_FAT05281	NOT7-8	205
39955275	NOT7-8_FAT05281	NOT7-8	147
39955276	NOT7-8_FAT05281	NOT7-8	63
39955277	NOT7-8_FAT05281	NOT7-8	55
39955278	NOT7-8_FAT05281	NOT7-8	64
39955279	NOT7-8_FAT05281	NOT7-8	106
39955280	NOT7-8_FAT05281	NOT7-8	144
39955281	NOT7-8_FAT05281	NOT7-8	116
39955282	NOT7-8_FAT05281	NOT7-8	61
39955283	NOT7-8_FAT05281	NOT7-8	105
39955284	NOT7-8_FAT05281	NOT7-8	111
39955285	NOT7-8_FAT05281	NOT7-8	129
39955286	NOT7-8_FAT05281	NOT7-8	98
39955287	NOT7-8_FAT05281	NOT7-8	124
39955288	NOT7-8_FAT05281	NOT7-8	90
39955289	NOT7-8_FAT05281	NOT7-8	227
39955290	NOT7-8_FAT05281	NOT7-8	118
39955291	NOT7-8_FAT05281	NOT7-8	78
39955292	NOT7-8_FAT05281	NOT7-8	89
39955293	NOT7-8_FAT05281	NOT7-8	81
39955294	NOT7-8_FAT05281	NOT7-8	76
39955295	NOT7-8_FAT05281	NOT7-8	72
39955296	NOT7-8_FAT05281	NOT7-8	173
39955297	NOT7-8_FAT05281	NOT7-8	94
39955298	NOT7-8_FAT05281	NOT7-8	72
39955299	NOT7-8_FAT05281	NOT7-8	79
39955300	NOT7-8_FAT05281	NOT7-8	181
39955301	NOT7-8_FAT05281	NOT7-8	111
39955302	NOT7-8_FAT05281	NOT7-8	150
39955303	NOT7-8_FAT05281	NOT7-8	43
39955304	NOT7-8_FAT05281	NOT7-8	140
39955305	NOT7-8_FAT05281	NOT7-8	135
39955306	NOT7-8_FAT05281	NOT7-8	127
39955307	NOT7-8_FAT05281	NOT7-8	71
39955308	NOT7-8_FAT05281	NOT7-8	42
39955309	NOT7-8_FAT05281	NOT7-8	165
39955310	NOT7-8_FAT05281	NOT7-8	124
39955311	NOT7-8_FAT05281	NOT7-8	84
39955312	NOT7-8_FAT05281	NOT7-8	123
39955313	NOT7-8_FAT05281	NOT7-8	104
39955314	NOT7-8_FAT05281	NOT7-8	172
39955315	NOT7-8_FAT05281	NOT7-8	82
39955316	NOT7-8_FAT05281	NOT7-8	76
39955317	NOT7-8_FAT05281	NOT7-8	125
39955318	NOT7-8_FAT05281	NOT7-8	91
39955319	NOT7-8_FAT05281	NOT7-8	104
39955320	NOT7-8_FAT05281	NOT7-8	102
39955321	NOT7-8_FAT05281	NOT7-8	114
39955322	NOT7-8_FAT05281	NOT7-8	87
39955323	NOT7-8_FAT05281	NOT7-8	94
39955324	NOT7-8_FAT05281	NOT7-8	212
39955325	NOT7-8_FAT05281	NOT7-8	113
39955326	NOT7-8_FAT05281	NOT7-8	89
39955327	NOT7-8_FAT05281	NOT7-8	119
39955328	NOT7-8_FAT05281	NOT7-8	56
39955329	NOT7-8_FAT05281	NOT7-8	71
39955330	NOT7-8_FAT05281	NOT7-8	143
39955331	NOT7-8_FAT05281	NOT7-8	56
39955332	NOT7-8_FAT05281	NOT7-8	102
39955333	NOT7-8_FAT05281	NOT7-8	45
39955334	NOT7-8_FAT05281	NOT7-8	102
39955335	NOT7-8_FAT05281	NOT7-8	48
39955336	NOT7-8_FAT05281	NOT7-8	128
39955337	NOT7-8_FAT05281	NOT7-8	100
39955338	NOT7-8_FAT05281	NOT7-8	84
39955339	NOT7-8_FAT05281	NOT7-8	128
39955340	NOT7-8_FAT05281	NOT7-8	91
39955341	NOT7-8_FAT05281	NOT7-8	105
39955342	NOT7-8_FAT05281	NOT7-8	63
39955343	NOT7-8_FAT05281	NOT7-8	173
39955344	NOT7-8_FAT05281	NOT7-8	43
39955345	NOT7-8_FAT05281	NOT7-8	105
39955346	NOT7-8_FAT05281	NOT7-8	53
39955347	NOT7-8_FAT05281	NOT7-8	84
39955348	NOT7-8_FAT05281	NOT7-8	103
39955349	NOT7-8_FAT05281	NOT7-8	49
39955350	NOT7-8_FAT05281	NOT7-8	126
39955351	NOT7-8_FAT05281	NOT7-8	121
39955352	NOT7-8_FAT05281	NOT7-8	65
39955353	NOT7-8_FAT05281	NOT7-8	151
39955354	NOT7-8_FAT05281	NOT7-8	139
39955355	NOT7-8_FAT05281	NOT7-8	86
39955356	NOT7-8_FAT05281	NOT7-8	85
39955357	NOT7-8_FAT05281	NOT7-8	134
39955358	NOT7-8_FAT05281	NOT7-8	64
39955359	NOT7-8_FAT05281	NOT7-8	57
39955360	NOT7-8_FAT05281	NOT7-8	122
39955361	NOT7-8_FAT05281	NOT7-8	74
39955362	NOT7-8_FAT05281	NOT7-8	138
39955363	NOT7-8_FAT05281	NOT7-8	117
39955364	NOT7-8_FAT05281	NOT7-8	94
39955365	NOT7-8_FAT05281	NOT7-8	127
39955366	NOT7-8_FAT05281	NOT7-8	128
39955367	NOT7-8_FAT05281	NOT7-8	126
39955368	NOT7-8_FAT05281	NOT7-8	46
39955369	NOT7-8_FAT05281	NOT7-8	68
39955370	NOT7-8_FAT05281	NOT7-8	118
39955371	NOT7-8_FAT05281	NOT7-8	100
39955372	NOT7-8_FAT05281	NOT7-8	86
39955373	NOT7-8_FAT05281	NOT7-8	102
39955374	NOT7-8_FAT05281	NOT7-8	183
39955375	NOT7-8_FAT05281	NOT7-8	140
39955376	NOT7-8_FAT05281	NOT7-8	78
39955377	NOT7-8_FAT05281	NOT7-8	37
39955378	NOT7-8_FAT05281	NOT7-8	233
39955379	NOT7-8_FAT05281	NOT7-8	157
39955380	NOT7-8_FAT05281	NOT7-8	130
39955381	NOT7-8_FAT05281	NOT7-8	198
39955382	NOT7-8_FAT05281	NOT7-8	71
39955383	NOT7-8_FAT05281	NOT7-8	165
39955384	NOT7-8_FAT05281	NOT7-8	123
39955385	NOT7-8_FAT05281	NOT7-8	130
39955386	NOT7-8_FAT05281	NOT7-8	68
39955387	NOT7-8_FAT05281	NOT7-8	47
39955388	NOT7-8_FAT05281	NOT7-8	114
39955389	NOT7-8_FAT05281	NOT7-8	11
39955390	NOT7-8_FAT05281	NOT7-8	102
39955391	NOT7-8_FAT05281	NOT7-8	57
39955392	NOT7-8_FAT05281	NOT7-8	159
39955393	NOT7-8_FAT05281	NOT7-8	178
39955394	NOT7-8_FAT05281	NOT7-8	97
39955395	NOT7-8_FAT05281	NOT7-8	64
39955396	NOT7-8_FAT05281	NOT7-8	70
39955397	NOT7-8_FAT05281	NOT7-8	150
39955398	NOT7-8_FAT05281	NOT7-8	150
39955399	NOT7-8_FAT05281	NOT7-8	61
39955400	NOT7-8_FAT05281	NOT7-8	86
39955401	NOT7-8_FAT05281	NOT7-8	53
39955402	NOT7-8_FAT05281	NOT7-8	91
39955403	NOT7-8_FAT05281	NOT7-8	63
39955404	NOT7-8_FAT05281	NOT7-8	56
39955405	NOT7-8_FAT05281	NOT7-8	162
39955406	NOT7-8_FAT05281	NOT7-8	82
39955407	NOT7-8_FAT05281	NOT7-8	104
39955408	NOT7-8_FAT05281	NOT7-8	100
39955409	NOT7-8_FAT05281	NOT7-8	121
39955410	NOT7-8_FAT05281	NOT7-8	70
39955411	NOT7-8_FAT05281	NOT7-8	150
39955412	NOT7-8_FAT05281	NOT7-8	145
39955413	NOT7-8_FAT05281	NOT7-8	136
39955414	NOT7-8_FAT05281	NOT7-8	137
39955415	NOT7-8_FAT05281	NOT7-8	104
39955416	NOT7-8_FAT05281	NOT7-8	94
39955417	NOT7-8_FAT05281	NOT7-8	58
39955418	NOT7-8_FAT05281	NOT7-8	121
39955419	NOT7-8_FAT05281	NOT7-8	139
39955420	NOT7-8_FAT05281	NOT7-8	92
39955421	NOT7-8_FAT05281	NOT7-8	137
39955422	NOT7-8_FAT05281	NOT7-8	75
39955423	NOT7-8_FAT05281	NOT7-8	128
39955424	NOT7-8_FAT05281	NOT7-8	101
39955425	NOT7-8_FAT05281	NOT7-8	86
39955426	NOT7-8_FAT05281	NOT7-8	83
39955427	NOT7-8_FAT05281	NOT7-8	119
39955428	NOT7-8_FAT05281	NOT7-8	121
39955429	NOT7-8_FAT05281	NOT7-8	121
39955430	NOT7-8_FAT05281	NOT7-8	147
39955431	NOT7-8_FAT05281	NOT7-8	109
39955432	NOT7-8_FAT05281	NOT7-8	77
39955433	NOT7-8_FAT05281	NOT7-8	244
39955434	NOT7-8_FAT05281	NOT7-8	124
39955435	NOT7-8_FAT05281	NOT7-8	106
39955436	NOT7-8_FAT05281	NOT7-8	166
39955437	NOT7-8_FAT05281	NOT7-8	98
39955438	NOT7-8_FAT05281	NOT7-8	103
39955439	NOT7-8_FAT05281	NOT7-8	81
39955440	NOT7-8_FAT05281	NOT7-8	123
39955441	NOT7-8_FAT05281	NOT7-8	122
39955442	NOT7-8_FAT05281	NOT7-8	79
39955443	NOT7-8_FAT05281	NOT7-8	93
39955444	NOT7-8_FAT05281	NOT7-8	63
39955445	NOT7-8_FAT05281	NOT7-8	104
39955446	NOT7-8_FAT05281	NOT7-8	59
39955447	NOT7-8_FAT05281	NOT7-8	109
39955448	NOT7-8_FAT05281	NOT7-8	124
39955449	NOT7-8_FAT05281	NOT7-8	50
39955450	NOT7-8_FAT05281	NOT7-8	120
39955451	NOT7-8_FAT05281	NOT7-8	154
39955452	NOT7-8_FAT05281	NOT7-8	50
39955453	NOT7-8_FAT05281	NOT7-8	110
39955454	NOT7-8_FAT05281	NOT7-8	147
39955455	NOT7-8_FAT05281	NOT7-8	62
39955456	NOT7-8_FAT05281	NOT7-8	77
39955457	NOT7-8_FAT05281	NOT7-8	84
39955458	NOT7-8_FAT05281	NOT7-8	100
39955459	NOT7-8_FAT05281	NOT7-8	115
39955460	NOT7-8_FAT05281	NOT7-8	105
39955461	NOT7-8_FAT05281	NOT7-8	48
39955462	NOT7-8_FAT05281	NOT7-8	88
39955463	NOT7-8_FAT05281	NOT7-8	74
39955464	NOT7-8_FAT05281	NOT7-8	112
39955465	NOT7-8_FAT05281	NOT7-8	97
39955466	NOT7-8_FAT05281	NOT7-8	100
39955467	NOT7-8_FAT05281	NOT7-8	64
39955468	NOT7-8_FAT05281	NOT7-8	130
39955469	NOT7-8_FAT05281	NOT7-8	131
39955470	NOT7-8_FAT05281	NOT7-8	112
39955471	NOT7-8_FAT05281	NOT7-8	54
39955472	NOT7-8_FAT05281	NOT7-8	92
39955473	NOT7-8_FAT05281	NOT7-8	155
39955474	NOT7-8_FAT05281	NOT7-8	139
39955475	NOT7-8_FAT05281	NOT7-8	68
39955476	NOT7-8_FAT05281	NOT7-8	38
39955477	NOT7-8_FAT05281	NOT7-8	112
39955478	NOT7-8_FAT05281	NOT7-8	133
39955479	NOT7-8_FAT05281	NOT7-8	116
39955480	NOT7-8_FAT05281	NOT7-8	73
39955481	NOT7-8_FAT05281	NOT7-8	127
39955482	NOT7-8_FAT05281	NOT7-8	123
39955483	NOT7-8_FAT05281	NOT7-8	77
39955484	NOT7-8_FAT05281	NOT7-8	110
39955485	NOT7-8_FAT05281	NOT7-8	77
39955486	NOT7-8_FAT05281	NOT7-8	86
39955487	NOT7-8_FAT05281	NOT7-8	126
39955488	NOT7-8_FAT05281	NOT7-8	101
39955489	NOT7-8_FAT05281	NOT7-8	99
39955490	NOT7-8_FAT05281	NOT7-8	80
39955491	NOT7-8_FAT05281	NOT7-8	82
39955492	NOT7-8_FAT05281	NOT7-8	67
39955493	NOT7-8_FAT05281	NOT7-8	108
39955494	NOT7-8_FAT05281	NOT7-8	103
39955495	NOT7-8_FAT05281	NOT7-8	133
39955496	NOT7-8_FAT05281	NOT7-8	147
39955497	NOT7-8_FAT05281	NOT7-8	119
39955498	NOT7-8_FAT05281	NOT7-8	88
39955499	NOT7-8_FAT05281	NOT7-8	75
39955500	NOT7-8_FAT05281	NOT7-8	53
39955501	NOT7-8_FAT05281	NOT7-8	88
39955502	NOT7-8_FAT05281	NOT7-8	64
39955503	NOT7-8_FAT05281	NOT7-8	49
39955504	NOT7-8_FAT05281	NOT7-8	41
39955505	NOT7-8_FAT05281	NOT7-8	109
39955506	NOT7-8_FAT05281	NOT7-8	55
39955507	NOT7-8_FAT05281	NOT7-8	112
39955508	NOT7-8_FAT05281	NOT7-8	46
39955509	NOT7-8_FAT05281	NOT7-8	57
39955510	NOT7-8_FAT05281	NOT7-8	261
39955511	NOT7-8_FAT05281	NOT7-8	97
39955512	NOT7-8_FAT05281	NOT7-8	71
39955513	NOT7-8_FAT05281	NOT7-8	60
39955514	NOT7-8_FAT05281	NOT7-8	146
39955515	NOT7-8_FAT05281	NOT7-8	62
39955516	NOT7-8_FAT05281	NOT7-8	92
39955517	NOT7-8_FAT05281	NOT7-8	96
39955518	NOT7-8_FAT05281	NOT7-8	80
39955519	NOT7-8_FAT05281	NOT7-8	84
39955520	NOT7-8_FAT05281	NOT7-8	31
39955521	NOT7-8_FAT05281	NOT7-8	56
39955522	NOT7-8_FAT05281	NOT7-8	97
39955523	NOT7-8_FAT05281	NOT7-8	115
39955524	NOT7-8_FAT05281	NOT7-8	99
39955525	NOT7-8_FAT05281	NOT7-8	105
39955526	NOT7-8_FAT05281	NOT7-8	96
39955527	NOT7-8_FAT05281	NOT7-8	52
39955528	NOT7-8_FAT05281	NOT7-8	41
39955529	NOT7-8_FAT05281	NOT7-8	44
39955530	NOT7-8_FAT05281	NOT7-8	118
39955531	NOT7-8_FAT05281	NOT7-8	237
39955532	NOT7-8_FAT05281	NOT7-8	142
39955533	NOT7-8_FAT05281	NOT7-8	42
39955534	NOT7-8_FAT05281	NOT7-8	139
39955535	NOT7-8_FAT05281	NOT7-8	104
39955536	NOT7-8_FAT05281	NOT7-8	96
39955537	NOT7-8_FAT05281	NOT7-8	71
39955538	NOT7-8_FAT05281	NOT7-8	90
39955539	NOT7-8_FAT05281	NOT7-8	124
39955540	NOT7-8_FAT05281	NOT7-8	93
39955541	NOT7-8_FAT05281	NOT7-8	112
39955542	NOT7-8_FAT05281	NOT7-8	54
39955543	NOT7-8_FAT05281	NOT7-8	166
39955544	NOT7-8_FAT05281	NOT7-8	90
39955545	NOT7-8_FAT05281	NOT7-8	87
39955546	NOT7-8_FAT05281	NOT7-8	125
39955547	NOT7-8_FAT05281	NOT7-8	73
39955548	NOT7-8_FAT05281	NOT7-8	43
39955549	NOT7-8_FAT05281	NOT7-8	63
39955550	NOT7-8_FAT05281	NOT7-8	41
39955551	NOT7-8_FAT05281	NOT7-8	72
39955552	NOT7-8_FAT05281	NOT7-8	89
39955553	NOT7-8_FAT05281	NOT7-8	101
39955554	NOT7-8_FAT05281	NOT7-8	80
39955555	NOT7-8_FAT05281	NOT7-8	70
39955556	NOT7-8_FAT05281	NOT7-8	113
39955557	NOT7-8_FAT05281	NOT7-8	107
39955558	NOT7-8_FAT05281	NOT7-8	102
39955559	NOT7-8_FAT05281	NOT7-8	115
39955560	NOT7-8_FAT05281	NOT7-8	120
39955561	NOT7-8_FAT05281	NOT7-8	68
39955562	NOT7-8_FAT05281	NOT7-8	129
39955563	NOT7-8_FAT05281	NOT7-8	131
39955564	NOT7-8_FAT05281	NOT7-8	98
39955565	NOT7-8_FAT05281	NOT7-8	92
39955566	NOT7-8_FAT05281	NOT7-8	95
39955567	NOT7-8_FAT05281	NOT7-8	75
39955568	NOT7-8_FAT05281	NOT7-8	144
39955569	NOT7-8_FAT05281	NOT7-8	90
39955570	NOT7-8_FAT05281	NOT7-8	75
39955571	NOT7-8_FAT05281	NOT7-8	65
39955572	NOT7-8_FAT05281	NOT7-8	144
39955573	NOT7-8_FAT05281	NOT7-8	118
39955574	NOT7-8_FAT05281	NOT7-8	87
39955575	NOT7-8_FAT05281	NOT7-8	75
39955576	NOT7-8_FAT05281	NOT7-8	121
39955577	NOT7-8_FAT05281	NOT7-8	68
39955578	NOT7-8_FAT05281	NOT7-8	145
39955579	NOT7-8_FAT05281	NOT7-8	48
39955580	NOT7-8_FAT05281	NOT7-8	86
39955581	NOT7-8_FAT05281	NOT7-8	91
39955582	NOT7-8_FAT05281	NOT7-8	103
39955583	NOT7-8_FAT05281	NOT7-8	90
39955584	NOT7-8_FAT05281	NOT7-8	76
39955585	NOT7-8_FAT05281	NOT7-8	92
39955586	NOT7-8_FAT05281	NOT7-8	63
39955587	NOT7-8_FAT05281	NOT7-8	112
39955588	NOT7-8_FAT05281	NOT7-8	96
39955589	NOT7-8_FAT05281	NOT7-8	121
39955590	NOT7-8_FAT05281	NOT7-8	78
39955591	NOT7-8_FAT05281	NOT7-8	91
39955592	NOT7-8_FAT05281	NOT7-8	118
39955593	NOT7-8_FAT05281	NOT7-8	173
39955594	NOT7-8_FAT05281	NOT7-8	98
39955595	NOT7-8_FAT05281	NOT7-8	119
39955596	NOT7-8_FAT05281	NOT7-8	118
39955597	NOT7-8_FAT05281	NOT7-8	157
39955598	NOT7-8_FAT05281	NOT7-8	54
39955599	NOT7-8_FAT05281	NOT7-8	151
39955600	NOT7-8_FAT05281	NOT7-8	60
39955601	NOT7-8_FAT05281	NOT7-8	90
39955602	NOT7-8_FAT05281	NOT7-8	95
39955603	NOT7-8_FAT05281	NOT7-8	84
39955604	NOT7-8_FAT05281	NOT7-8	81
39955605	NOT7-8_FAT05281	NOT7-8	46
39955606	NOT7-8_FAT05281	NOT7-8	88
39955607	NOT7-8_FAT05281	NOT7-8	159
39955608	NOT7-8_FAT05281	NOT7-8	56
39955609	NOT7-8_FAT05281	NOT7-8	101
39955610	NOT7-8_FAT05281	NOT7-8	111
39955611	NOT7-8_FAT05281	NOT7-8	97
39955612	NOT7-8_FAT05281	NOT7-8	123
39955613	NOT7-8_FAT05281	NOT7-8	137
39955614	NOT7-8_FAT05281	NOT7-8	41
39955615	NOT7-8_FAT05281	NOT7-8	124
39955616	NOT7-8_FAT05281	NOT7-8	90
39955617	NOT7-8_FAT05281	NOT7-8	84
39955618	NOT7-8_FAT05281	NOT7-8	78
39955619	NOT7-8_FAT05281	NOT7-8	149
39955620	NOT7-8_FAT05281	NOT7-8	91
39955621	NOT7-8_FAT05281	NOT7-8	100
39955622	NOT7-8_FAT05281	NOT7-8	13
39955623	NOT7-8_FAT05281	NOT7-8	158
39955624	NOT7-8_FAT05281	NOT7-8	65
39955625	NOT7-8_FAT05281	NOT7-8	96
39955626	NOT7-8_FAT05281	NOT7-8	80
39955627	NOT7-8_FAT05281	NOT7-8	41
39955628	NOT7-8_FAT05281	NOT7-8	75
39955629	NOT7-8_FAT05281	NOT7-8	90
39955630	NOT7-8_FAT05281	NOT7-8	110
39955631	NOT7-8_FAT05281	NOT7-8	79
39955632	NOT7-8_FAT05281	NOT7-8	175
39955633	NOT7-8_FAT05281	NOT7-8	93
39955634	NOT7-8_FAT05281	NOT7-8	121
39955635	NOT7-8_FAT05281	NOT7-8	64
39955636	NOT7-8_FAT05281	NOT7-8	90
39955637	NOT7-8_FAT05281	NOT7-8	76
39955638	NOT7-8_FAT05281	NOT7-8	78
39955639	NOT7-8_FAT05281	NOT7-8	102
39955640	NOT7-8_FAT05281	NOT7-8	140
39955641	NOT7-8_FAT05281	NOT7-8	170
39955642	NOT7-8_FAT05281	NOT7-8	53
39955643	NOT7-8_FAT05281	NOT7-8	27
39955644	NOT7-8_FAT05281	NOT7-8	83
39955645	NOT7-8_FAT05281	NOT7-8	108
39955646	NOT7-8_FAT05281	NOT7-8	112
39955647	NOT7-8_FAT05281	NOT7-8	85
39955648	NOT7-8_FAT05281	NOT7-8	78
39955649	NOT7-8_FAT05281	NOT7-8	110
39955650	NOT7-8_FAT05281	NOT7-8	95
39955651	NOT7-8_FAT05281	NOT7-8	114
39955652	NOT7-8_FAT05281	NOT7-8	45
39955653	NOT7-8_FAT05281	NOT7-8	83
39955654	NOT7-8_FAT05281	NOT7-8	51
39955655	NOT7-8_FAT05281	NOT7-8	70
39955656	NOT7-8_FAT05281	NOT7-8	134
39955657	NOT7-8_FAT05281	NOT7-8	7
39955658	NOT7-8_FAT05281	NOT7-8	115
39955659	NOT7-8_FAT05281	NOT7-8	46
39955660	NOT7-8_FAT05281	NOT7-8	51
39955661	NOT7-8_FAT05281	NOT7-8	132
39955662	NOT7-8_FAT05281	NOT7-8	109
39955663	NOT7-8_FAT05281	NOT7-8	71
39955664	NOT7-8_FAT05281	NOT7-8	44
39955665	NOT7-8_FAT05281	NOT7-8	119
39955666	NOT7-8_FAT05281	NOT7-8	121
39955667	NOT7-8_FAT05281	NOT7-8	148
39955668	NOT7-8_FAT05281	NOT7-8	118
39955669	NOT7-8_FAT05281	NOT7-8	126
39955670	NOT7-8_FAT05281	NOT7-8	52
39955671	NOT7-8_FAT05281	NOT7-8	81
39955672	NOT7-8_FAT05281	NOT7-8	80
39955673	NOT7-8_FAT05281	NOT7-8	199
39955674	NOT7-8_FAT05281	NOT7-8	106
39955675	NOT7-8_FAT05281	NOT7-8	109
39955676	NOT7-8_FAT05281	NOT7-8	168
39955677	NOT7-8_FAT05281	NOT7-8	38
39955678	NOT7-8_FAT05281	NOT7-8	70
39955679	NOT7-8_FAT05281	NOT7-8	52
39955680	NOT7-8_FAT05281	NOT7-8	159
39955681	NOT7-8_FAT05281	NOT7-8	38
39955682	NOT7-8_FAT05281	NOT7-8	95
39955683	NOT7-8_FAT05281	NOT7-8	88
39955684	NOT7-8_FAT05281	NOT7-8	74
39955685	NOT7-8_FAT05281	NOT7-8	208
39955686	NOT7-8_FAT05281	NOT7-8	282
39955687	NOT7-8_FAT05281	NOT7-8	100
39955688	NOT7-8_FAT05281	NOT7-8	97
39955689	NOT7-8_FAT05281	NOT7-8	229
39955690	NOT7-8_FAT05281	NOT7-8	104
39955691	NOT7-8_FAT05281	NOT7-8	88
39955692	NOT7-8_FAT05281	NOT7-8	64
39955693	NOT7-8_FAT05281	NOT7-8	87
39955694	NOT7-8_FAT05281	NOT7-8	123
39955695	NOT7-8_FAT05281	NOT7-8	53
39955696	NOT7-8_FAT05281	NOT7-8	71
39955697	NOT7-8_FAT05281	NOT7-8	82
39955698	NOT7-8_FAT05281	NOT7-8	62
39955699	NOT7-8_FAT05281	NOT7-8	151
39955700	NOT7-8_FAT05281	NOT7-8	56
39955701	NOT7-8_FAT05281	NOT7-8	99
39955702	NOT7-8_FAT05281	NOT7-8	134
39955703	NOT7-8_FAT05281	NOT7-8	136
39955704	NOT7-8_FAT05281	NOT7-8	76
39955705	NOT7-8_FAT05281	NOT7-8	65
39955706	NOT7-8_FAT05281	NOT7-8	135
39955707	NOT7-8_FAT05281	NOT7-8	90
39955708	NOT7-8_FAT05281	NOT7-8	103
39955709	NOT7-8_FAT05281	NOT7-8	118
39955710	NOT7-8_FAT05281	NOT7-8	166
39955711	NOT7-8_FAT05281	NOT7-8	108
39955712	NOT7-8_FAT05281	NOT7-8	113
39955713	NOT7-8_FAT05281	NOT7-8	102
39955714	NOT7-8_FAT05281	NOT7-8	118
39955715	NOT7-8_FAT05281	NOT7-8	182
39955716	NOT7-8_FAT05281	NOT7-8	103
39955717	NOT7-8_FAT05281	NOT7-8	74
39955718	NOT7-8_FAT05281	NOT7-8	41
39955719	NOT7-8_FAT05281	NOT7-8	139
39955720	NOT7-8_FAT05281	NOT7-8	140
39955721	NOT7-8_FAT05281	NOT7-8	101
39955722	NOT7-8_FAT05281	NOT7-8	118
39955723	NOT7-8_FAT05281	NOT7-8	33
39955724	NOT7-8_FAT05281	NOT7-8	75
39955725	NOT7-8_FAT05281	NOT7-8	144
39955726	NOT7-8_FAT05281	NOT7-8	90
39955727	NOT7-8_FAT05281	NOT7-8	57
39955728	NOT7-8_FAT05281	NOT7-8	112
39955729	NOT7-8_FAT05281	NOT7-8	156
39955730	NOT7-8_FAT05281	NOT7-8	105
39955731	NOT7-8_FAT05281	NOT7-8	67
39955732	NOT7-8_FAT05281	NOT7-8	124
39955733	NOT7-8_FAT05281	NOT7-8	141
39955734	NOT7-8_FAT05281	NOT7-8	60
39955735	NOT7-8_FAT05281	NOT7-8	89
39955736	NOT7-8_FAT05281	NOT7-8	117
39955737	NOT7-8_FAT05281	NOT7-8	193
39955738	NOT7-8_FAT05281	NOT7-8	48
39955739	NOT7-8_FAT05281	NOT7-8	94
39955740	NOT7-8_FAT05281	NOT7-8	116
39955741	NOT7-8_FAT05281	NOT7-8	107
39955742	NOT7-8_FAT05281	NOT7-8	95
39955743	NOT7-8_FAT05281	NOT7-8	99
39955744	NOT7-8_FAT05281	NOT7-8	118
39955745	NOT7-8_FAT05281	NOT7-8	217
39955746	NOT7-8_FAT05281	NOT7-8	109
39955747	NOT7-8_FAT05281	NOT7-8	33
39955748	NOT7-8_FAT05281	NOT7-8	100
39955749	NOT7-8_FAT05281	NOT7-8	106
39955750	NOT7-8_FAT05281	NOT7-8	88
39955751	NOT7-8_FAT05281	NOT7-8	157
39955752	NOT7-8_FAT05281	NOT7-8	72
39955753	NOT7-8_FAT05281	NOT7-8	95
39955754	NOT7-8_FAT05281	NOT7-8	125
39955755	NOT7-8_FAT05281	NOT7-8	62
39955756	NOT7-8_FAT05281	NOT7-8	211
39955757	NOT7-8_FAT05281	NOT7-8	40
39955758	NOT7-8_FAT05281	NOT7-8	175
39955759	NOT7-8_FAT05281	NOT7-8	114
39955760	NOT7-8_FAT05281	NOT7-8	80
39955761	NOT7-8_FAT05281	NOT7-8	66
39955762	NOT7-8_FAT05281	NOT7-8	54
39955763	NOT7-8_FAT05281	NOT7-8	175
39955764	NOT7-8_FAT05281	NOT7-8	107
39955765	NOT7-8_FAT05281	NOT7-8	126
39955766	NOT7-8_FAT05281	NOT7-8	80
39955767	NOT7-8_FAT05281	NOT7-8	114
39955768	NOT7-8_FAT05281	NOT7-8	87
39955769	NOT7-8_FAT05281	NOT7-8	280
39955770	NOT7-8_FAT05281	NOT7-8	153
39955771	NOT7-8_FAT05281	NOT7-8	79
39955772	NOT7-8_FAT05281	NOT7-8	132
39955773	NOT7-8_FAT05281	NOT7-8	117
39955774	NOT7-8_FAT05281	NOT7-8	40
39955775	NOT7-8_FAT05281	NOT7-8	107
39955776	NOT7-8_FAT05281	NOT7-8	116
39955777	NOT7-8_FAT05281	NOT7-8	171
39955778	NOT7-8_FAT05281	NOT7-8	92
39955779	NOT7-8_FAT05281	NOT7-8	79
39955780	NOT7-8_FAT05281	NOT7-8	111
39955781	NOT7-8_FAT05281	NOT7-8	47
39955782	NOT7-8_FAT05281	NOT7-8	45
39955783	NOT7-8_FAT05281	NOT7-8	74
39955784	NOT7-8_FAT05281	NOT7-8	115
39955785	NOT7-8_FAT05281	NOT7-8	135
39955786	NOT7-8_FAT05281	NOT7-8	112
39955787	NOT7-8_FAT05281	NOT7-8	108
39955788	NOT7-8_FAT05281	NOT7-8	66
39955789	NOT7-8_FAT05281	NOT7-8	146
39955790	NOT7-8_FAT05281	NOT7-8	64
39955791	NOT7-8_FAT05281	NOT7-8	165
39955792	NOT7-8_FAT05281	NOT7-8	209
39955793	NOT7-8_FAT05281	NOT7-8	140
39955794	NOT7-8_FAT05281	NOT7-8	95
39955795	NOT7-8_FAT05281	NOT7-8	75
39955796	NOT7-8_FAT05281	NOT7-8	65
39955797	NOT7-8_FAT05281	NOT7-8	95
39955798	NOT7-8_FAT05281	NOT7-8	74
39955799	NOT7-8_FAT05281	NOT7-8	45
39955800	NOT7-8_FAT05281	NOT7-8	165
39955801	NOT7-8_FAT05281	NOT7-8	129
39955802	NOT7-8_FAT05281	NOT7-8	64
39955803	NOT7-8_FAT05281	NOT7-8	42
39955804	NOT7-8_FAT05281	NOT7-8	79
39955805	NOT7-8_FAT05281	NOT7-8	133
39955806	NOT7-8_FAT05281	NOT7-8	108
39955807	NOT7-8_FAT05281	NOT7-8	109
39955808	NOT7-8_FAT05281	NOT7-8	53
39955809	NOT7-8_FAT05281	NOT7-8	83
39955810	NOT7-8_FAT05281	NOT7-8	108
39955811	NOT7-8_FAT05281	NOT7-8	65
39955812	NOT7-8_FAT05281	NOT7-8	155
39955813	NOT7-8_FAT05281	NOT7-8	120
39955814	NOT7-8_FAT05281	NOT7-8	68
39955815	NOT7-8_FAT05281	NOT7-8	109
39955816	NOT7-8_FAT05281	NOT7-8	155
39955817	NOT7-8_FAT05281	NOT7-8	102
39955818	NOT7-8_FAT05281	NOT7-8	100
39955819	NOT7-8_FAT05281	NOT7-8	119
39955820	NOT7-8_FAT05281	NOT7-8	89
39955821	NOT7-8_FAT05281	NOT7-8	44
39955822	NOT7-8_FAT05281	NOT7-8	64
39955823	NOT7-8_FAT05281	NOT7-8	80
39955824	NOT7-8_FAT05281	NOT7-8	43
39955825	NOT7-8_FAT05281	NOT7-8	109
39955826	NOT7-8_FAT05281	NOT7-8	51
39955827	NOT7-8_FAT05281	NOT7-8	97
39955828	NOT7-8_FAT05281	NOT7-8	109
39955829	NOT7-8_FAT05281	NOT7-8	108
39955830	NOT7-8_FAT05281	NOT7-8	128
39955831	NOT7-8_FAT05281	NOT7-8	72
39955832	NOT7-8_FAT05281	NOT7-8	49
39955833	NOT7-8_FAT05281	NOT7-8	144
39955834	NOT7-8_FAT05281	NOT7-8	48
39955835	NOT7-8_FAT05281	NOT7-8	124
39955836	NOT7-8_FAT05281	NOT7-8	66
39955837	NOT7-8_FAT05281	NOT7-8	80
39955838	NOT7-8_FAT05281	NOT7-8	105
39955839	NOT7-8_FAT05281	NOT7-8	166
39955840	NOT7-8_FAT05281	NOT7-8	101
39955841	NOT7-8_FAT05281	NOT7-8	93
39955842	NOT7-8_FAT05281	NOT7-8	84
39955843	NOT7-8_FAT05281	NOT7-8	95
39955844	NOT7-8_FAT05281	NOT7-8	79
39955845	NOT7-8_FAT05281	NOT7-8	138
39955846	NOT7-8_FAT05281	NOT7-8	66
39955847	NOT7-8_FAT05281	NOT7-8	62
39955848	NOT7-8_FAT05281	NOT7-8	97
39955849	NOT7-8_FAT05281	NOT7-8	129
39955850	NOT7-8_FAT05281	NOT7-8	107
39955851	NOT7-8_FAT05281	NOT7-8	87
39955852	NOT7-8_FAT05281	NOT7-8	56
39955853	NOT7-8_FAT05281	NOT7-8	72
39955854	NOT7-8_FAT05281	NOT7-8	75
39955855	NOT7-8_FAT05281	NOT7-8	129
39955856	NOT7-8_FAT05281	NOT7-8	58
39955857	NOT7-8_FAT05281	NOT7-8	91
39955858	NOT7-8_FAT05281	NOT7-8	101
39955859	NOT7-8_FAT05281	NOT7-8	216
39955860	NOT7-8_FAT05281	NOT7-8	78
39955861	NOT7-8_FAT05281	NOT7-8	138
39955862	NOT7-8_FAT05281	NOT7-8	130
39955863	NOT7-8_FAT05281	NOT7-8	101
39955864	NOT7-8_FAT05281	NOT7-8	121
39955865	NOT7-8_FAT05281	NOT7-8	74
39955866	NOT7-8_FAT05281	NOT7-8	70
39955867	NOT7-8_FAT05281	NOT7-8	59
39955868	NOT7-8_FAT05281	NOT7-8	93
39955869	NOT7-8_FAT05281	NOT7-8	98
39955870	NOT7-8_FAT05281	NOT7-8	45
39955871	NOT7-8_FAT05281	NOT7-8	42
39955872	NOT7-8_FAT05281	NOT7-8	138
39955873	NOT7-8_FAT05281	NOT7-8	55
39955874	NOT7-8_FAT05281	NOT7-8	84
39955875	NOT7-8_FAT05281	NOT7-8	72
39955876	NOT7-8_FAT05281	NOT7-8	131
39955877	NOT7-8_FAT05281	NOT7-8	117
39955878	NOT7-8_FAT05281	NOT7-8	68
39955879	NOT7-8_FAT05281	NOT7-8	142
39955880	NOT7-8_FAT05281	NOT7-8	121
39955881	NOT7-8_FAT05281	NOT7-8	126
39955882	NOT7-8_FAT05281	NOT7-8	76
39955883	NOT7-8_FAT05281	NOT7-8	96
39955884	NOT7-8_FAT05281	NOT7-8	39
39955885	NOT7-8_FAT05281	NOT7-8	32
39955886	NOT7-8_FAT05281	NOT7-8	47
39955887	NOT7-8_FAT05281	NOT7-8	94
39955888	NOT7-8_FAT05281	NOT7-8	126
39955889	NOT7-8_FAT05281	NOT7-8	45
39955890	NOT7-8_FAT05281	NOT7-8	44
39955891	NOT7-8_FAT05281	NOT7-8	88
39955892	NOT7-8_FAT05281	NOT7-8	56
39955893	NOT7-8_FAT05281	NOT7-8	94
39955894	NOT7-8_FAT05281	NOT7-8	85
39955895	NOT7-8_FAT05281	NOT7-8	191
39955896	NOT7-8_FAT05281	NOT7-8	140
39955897	NOT7-8_FAT05281	NOT7-8	97
39955898	NOT7-8_FAT05281	NOT7-8	161
39955899	NOT7-8_FAT05281	NOT7-8	112
39955900	NOT7-8_FAT05281	NOT7-8	50
39955901	NOT7-8_FAT05281	NOT7-8	68
39955902	NOT7-8_FAT05281	NOT7-8	137
39955903	NOT7-8_FAT05281	NOT7-8	63
39955904	NOT7-8_FAT05281	NOT7-8	134
39955905	NOT7-8_FAT05281	NOT7-8	73
39955906	NOT7-8_FAT05281	NOT7-8	40
39955907	NOT7-8_FAT05281	NOT7-8	78
39955908	NOT7-8_FAT05281	NOT7-8	72
39955909	NOT7-8_FAT05281	NOT7-8	83
39955910	NOT7-8_FAT05281	NOT7-8	115
39955911	NOT7-8_FAT05281	NOT7-8	53
39955912	NOT7-8_FAT05281	NOT7-8	114
39955913	NOT7-8_FAT05281	NOT7-8	96
39955914	NOT7-8_FAT05281	NOT7-8	91
39955915	NOT7-8_FAT05281	NOT7-8	57
39955916	NOT7-8_FAT05281	NOT7-8	75
39955917	NOT7-8_FAT05281	NOT7-8	9
39955918	NOT7-8_FAT05281	NOT7-8	97
39955919	NOT7-8_FAT05281	NOT7-8	49
39955920	NOT7-8_FAT05281	NOT7-8	59
39955921	NOT7-8_FAT05281	NOT7-8	94
39955922	NOT7-8_FAT05281	NOT7-8	48
39955923	NOT7-8_FAT05281	NOT7-8	62
39955924	NOT7-8_FAT05281	NOT7-8	91
39955925	NOT7-8_FAT05281	NOT7-8	53
39955926	NOT7-8_FAT05281	NOT7-8	147
39955927	NOT7-8_FAT05281	NOT7-8	126
39955928	NOT7-8_FAT05281	NOT7-8	10
39955929	NOT7-8_FAT05281	NOT7-8	73
39955930	NOT7-8_FAT05281	NOT7-8	118
39955931	NOT7-8_FAT05281	NOT7-8	126
39955932	NOT7-8_FAT05281	NOT7-8	110
39955933	NOT7-8_FAT05281	NOT7-8	80
39955934	NOT7-8_FAT05281	NOT7-8	90
39955935	NOT7-8_FAT05281	NOT7-8	176
39955936	NOT7-8_FAT05281	NOT7-8	67
39955937	NOT7-8_FAT05281	NOT7-8	138
39955938	NOT7-8_FAT05281	NOT7-8	72
39955939	NOT7-8_FAT05281	NOT7-8	71
39955940	NOT7-8_FAT05281	NOT7-8	118
39955941	NOT7-8_FAT05281	NOT7-8	53
39955942	NOT7-8_FAT05281	NOT7-8	130
39955943	NOT7-8_FAT05281	NOT7-8	25
39955944	NOT7-8_FAT05281	NOT7-8	98
39955945	NOT7-8_FAT05281	NOT7-8	61
39955946	NOT7-8_FAT05281	NOT7-8	112
39955947	NOT7-8_FAT05281	NOT7-8	134
39955948	NOT7-8_FAT05281	NOT7-8	83
39955949	NOT7-8_FAT05281	NOT7-8	130
39955950	NOT7-8_FAT05281	NOT7-8	73
39955951	NOT7-8_FAT05281	NOT7-8	97
39955952	NOT7-8_FAT05281	NOT7-8	110
39955953	NOT7-8_FAT05281	NOT7-8	95
39955954	NOT7-8_FAT05281	NOT7-8	155
39955955	NOT7-8_FAT05281	NOT7-8	112
39955956	NOT7-8_FAT05281	NOT7-8	140
39955957	NOT7-8_FAT05281	NOT7-8	156
39955958	NOT7-8_FAT05281	NOT7-8	56
39955959	NOT7-8_FAT05281	NOT7-8	105
39955960	NOT7-8_FAT05281	NOT7-8	124
39955961	NOT7-8_FAT05281	NOT7-8	84
39955962	NOT7-8_FAT05281	NOT7-8	111
39955963	NOT7-8_FAT05281	NOT7-8	75
39955964	NOT7-8_FAT05281	NOT7-8	54
39955965	NOT7-8_FAT05281	NOT7-8	132
39955966	NOT7-8_FAT05281	NOT7-8	108
39955967	NOT7-8_FAT05281	NOT7-8	81
39955968	NOT7-8_FAT05281	NOT7-8	59
39955969	NOT7-8_FAT05281	NOT7-8	95
39955970	NOT7-8_FAT05281	NOT7-8	123
39955971	NOT7-8_FAT05281	NOT7-8	79
39955972	NOT7-8_FAT05281	NOT7-8	64
39955973	NOT7-8_FAT05281	NOT7-8	70
39955974	NOT7-8_FAT05281	NOT7-8	75
39955975	NOT7-8_FAT05281	NOT7-8	140
39955976	NOT7-8_FAT05281	NOT7-8	98
39955977	NOT7-8_FAT05281	NOT7-8	157
39955978	NOT7-8_FAT05281	NOT7-8	82
39955979	NOT7-8_FAT05281	NOT7-8	41
39955980	NOT7-8_FAT05281	NOT7-8	133
39955981	NOT7-8_FAT05281	NOT7-8	67
39955982	NOT7-8_FAT05281	NOT7-8	76
39955983	NOT7-8_FAT05281	NOT7-8	105
39955984	NOT7-8_FAT05281	NOT7-8	108
39955985	NOT7-8_FAT05281	NOT7-8	102
39955986	NOT7-8_FAT05281	NOT7-8	113
39955987	NOT7-8_FAT05281	NOT7-8	160
39955988	NOT7-8_FAT05281	NOT7-8	195
39955989	NOT7-8_FAT05281	NOT7-8	65
39955990	NOT7-8_FAT05281	NOT7-8	160
39955991	NOT7-8_FAT05281	NOT7-8	45
39955992	NOT7-8_FAT05281	NOT7-8	72
39955993	NOT7-8_FAT05281	NOT7-8	79
39955994	NOT7-8_FAT05281	NOT7-8	100
39955995	NOT7-8_FAT05281	NOT7-8	88
39955996	NOT7-8_FAT05281	NOT7-8	79
39955997	NOT7-8_FAT05281	NOT7-8	91
39955998	NOT7-8_FAT05281	NOT7-8	117
39955999	NOT7-8_FAT05281	NOT7-8	43
39956000	NOT7-8_FAT05281	NOT7-8	76
39956001	NOT7-8_FAT05281	NOT7-8	157
39956002	NOT7-8_FAT05281	NOT7-8	84
39956003	NOT7-8_FAT05281	NOT7-8	114
39956004	NOT7-8_FAT05281	NOT7-8	84
39956005	NOT7-8_FAT05281	NOT7-8	121
39956006	NOT7-8_FAT05281	NOT7-8	66
39956007	NOT7-8_FAT05281	NOT7-8	14
39956008	NOT7-8_FAT05281	NOT7-8	44
39956009	NOT7-8_FAT05281	NOT7-8	72
39956010	NOT7-8_FAT05281	NOT7-8	51
39956011	NOT7-8_FAT05281	NOT7-8	203
39956012	NOT7-8_FAT05281	NOT7-8	94
39956013	NOT7-8_FAT05281	NOT7-8	76
39956014	NOT7-8_FAT05281	NOT7-8	65
39956015	NOT7-8_FAT05281	NOT7-8	52
39956016	NOT7-8_FAT05281	NOT7-8	130
39956017	NOT7-8_FAT05281	NOT7-8	127
39956018	NOT7-8_FAT05281	NOT7-8	71
39956019	NOT7-8_FAT05281	NOT7-8	46
39956020	NOT7-8_FAT05281	NOT7-8	130
39956021	NOT7-8_FAT05281	NOT7-8	50
39956022	NOT7-8_FAT05281	NOT7-8	120
39956023	NOT7-8_FAT05281	NOT7-8	47
39956024	NOT7-8_FAT05281	NOT7-8	96
39956025	NOT7-8_FAT05281	NOT7-8	64
39956026	NOT7-8_FAT05281	NOT7-8	66
39956027	NOT7-8_FAT05281	NOT7-8	24
39956028	NOT7-8_FAT05281	NOT7-8	73
39956029	NOT7-8_FAT05281	NOT7-8	83
39956030	NOT7-8_FAT05281	NOT7-8	141
39956031	NOT7-8_FAT05281	NOT7-8	35
39956032	NOT7-8_FAT05281	NOT7-8	69
39956033	NOT7-8_FAT05281	NOT7-8	153
39956034	NOT7-8_FAT05281	NOT7-8	129
39956035	NOT7-8_FAT05281	NOT7-8	103
39956036	NOT7-8_FAT05281	NOT7-8	90
39956037	NOT7-8_FAT05281	NOT7-8	126
39956038	NOT7-8_FAT05281	NOT7-8	50
39956039	NOT7-8_FAT05281	NOT7-8	78
39956040	NOT7-8_FAT05281	NOT7-8	109
39956041	NOT7-8_FAT05281	NOT7-8	109
39956042	NOT7-8_FAT05281	NOT7-8	147
39956043	NOT7-8_FAT05281	NOT7-8	84
39956044	NOT7-8_FAT05281	NOT7-8	98
39956045	NOT7-8_FAT05281	NOT7-8	58
39956046	NOT7-8_FAT05281	NOT7-8	73
39956047	NOT7-8_FAT05281	NOT7-8	66
39956048	NOT7-8_FAT05281	NOT7-8	130
39956049	NOT7-8_FAT05281	NOT7-8	188
39956050	NOT7-8_FAT05281	NOT7-8	114
39956051	NOT7-8_FAT05281	NOT7-8	89
39956052	NOT7-8_FAT05281	NOT7-8	72
39956053	NOT7-8_FAT05281	NOT7-8	93
39956054	NOT7-8_FAT05281	NOT7-8	124
39956055	NOT7-8_FAT05281	NOT7-8	135
39956056	NOT7-8_FAT05281	NOT7-8	102
39956057	NOT7-8_FAT05281	NOT7-8	136
39956058	NOT7-8_FAT05281	NOT7-8	108
39956059	NOT7-8_FAT05281	NOT7-8	73
39956060	NOT7-8_FAT05281	NOT7-8	140
39956061	NOT7-8_FAT05281	NOT7-8	123
39956062	NOT7-8_FAT05281	NOT7-8	54
39956063	NOT7-8_FAT05281	NOT7-8	195
39956064	NOT7-8_FAT05281	NOT7-8	91
39956065	NOT7-8_FAT05281	NOT7-8	35
39956066	NOT7-8_FAT05281	NOT7-8	166
39956067	NOT7-8_FAT05281	NOT7-8	64
39956068	NOT7-8_FAT05281	NOT7-8	76
39956069	NOT7-8_FAT05281	NOT7-8	111
39956070	NOT7-8_FAT05281	NOT7-8	84
39956071	NOT7-8_FAT05281	NOT7-8	118
39956072	NOT7-8_FAT05281	NOT7-8	116
39956073	NOT7-8_FAT05281	NOT7-8	54
39956074	NOT7-8_FAT05281	NOT7-8	135
39956075	NOT7-8_FAT05281	NOT7-8	36
39956076	NOT7-8_FAT05281	NOT7-8	141
39956077	NOT7-8_FAT05281	NOT7-8	100
39956078	NOT7-8_FAT05281	NOT7-8	97
39956079	NOT7-8_FAT05281	NOT7-8	121
39956080	NOT7-8_FAT05281	NOT7-8	232
39956081	NOT7-8_FAT05281	NOT7-8	127
39956082	NOT7-8_FAT05281	NOT7-8	97
39956083	NOT7-8_FAT05281	NOT7-8	104
39956084	NOT7-8_FAT05281	NOT7-8	198
39956085	NOT7-8_FAT05281	NOT7-8	67
39956086	NOT7-8_FAT05281	NOT7-8	72
39956087	NOT7-8_FAT05281	NOT7-8	82
39956088	NOT7-8_FAT05281	NOT7-8	114
39956089	NOT7-8_FAT05281	NOT7-8	70
39956090	NOT7-8_FAT05281	NOT7-8	65
39956091	NOT7-8_FAT05281	NOT7-8	105
39956092	NOT7-8_FAT05281	NOT7-8	63
39956093	NOT7-8_FAT05281	NOT7-8	131
39956094	NOT7-8_FAT05281	NOT7-8	71
39956095	NOT7-8_FAT05281	NOT7-8	91
39956096	NOT7-8_FAT05281	NOT7-8	67
39956097	NOT7-8_FAT05281	NOT7-8	86
39956098	NOT7-8_FAT05281	NOT7-8	144
39956099	NOT7-8_FAT05281	NOT7-8	201
39956100	NOT7-8_FAT05281	NOT7-8	116
39956101	NOT7-8_FAT05281	NOT7-8	87
39956102	NOT7-8_FAT05281	NOT7-8	127
39956103	NOT7-8_FAT05281	NOT7-8	66
39956104	NOT7-8_FAT05281	NOT7-8	61
39956105	NOT7-8_FAT05281	NOT7-8	90
39956106	NOT7-8_FAT05281	NOT7-8	88
39956107	NOT7-8_FAT05281	NOT7-8	63
39956108	NOT7-8_FAT05281	NOT7-8	97
39956109	NOT7-8_FAT05281	NOT7-8	91
39956110	NOT7-8_FAT05281	NOT7-8	73
39956111	NOT7-8_FAT05281	NOT7-8	158
39956112	NOT7-8_FAT05281	NOT7-8	52
39956113	NOT7-8_FAT05281	NOT7-8	84
39956114	NOT7-8_FAT05281	NOT7-8	99
39956115	NOT7-8_FAT05281	NOT7-8	171
39956116	NOT7-8_FAT05281	NOT7-8	55
39956117	NOT7-8_FAT05281	NOT7-8	81
39956118	NOT7-8_FAT05281	NOT7-8	73
39956119	NOT7-8_FAT05281	NOT7-8	72
39956120	NOT7-8_FAT05281	NOT7-8	38
39956121	NOT7-8_FAT05281	NOT7-8	101
39956122	NOT7-8_FAT05281	NOT7-8	89
39956123	NOT7-8_FAT05281	NOT7-8	94
39956124	NOT7-8_FAT05281	NOT7-8	113
39956125	NOT7-8_FAT05281	NOT7-8	165
39956126	NOT7-8_FAT05281	NOT7-8	120
39956127	NOT7-8_FAT05281	NOT7-8	78
39956128	NOT7-8_FAT05281	NOT7-8	129
39956129	NOT7-8_FAT05281	NOT7-8	110
39956130	NOT7-8_FAT05281	NOT7-8	118
39956131	NOT7-8_FAT05281	NOT7-8	165
39956132	NOT7-8_FAT05281	NOT7-8	121
39956133	NOT7-8_FAT05281	NOT7-8	52
39956134	NOT7-8_FAT05281	NOT7-8	129
39956135	NOT7-8_FAT05281	NOT7-8	94
39956136	NOT7-8_FAT05281	NOT7-8	113
39956137	NOT7-8_FAT05281	NOT7-8	27
39956138	NOT7-8_FAT05281	NOT7-8	117
39956139	NOT7-8_FAT05281	NOT7-8	80
39956140	NOT7-8_FAT05281	NOT7-8	78
39956141	NOT7-8_FAT05281	NOT7-8	36
39956142	NOT7-8_FAT05281	NOT7-8	115
39956143	NOT7-8_FAT05281	NOT7-8	65
39956144	NOT7-8_FAT05281	NOT7-8	107
39956145	NOT7-8_FAT05281	NOT7-8	112
39956146	NOT7-8_FAT05281	NOT7-8	156
39956147	NOT7-8_FAT05281	NOT7-8	186
39956148	NOT7-8_FAT05281	NOT7-8	110
39956149	NOT7-8_FAT05281	NOT7-8	84
39956150	NOT7-8_FAT05281	NOT7-8	88
39956151	NOT7-8_FAT05281	NOT7-8	53
39956152	NOT7-8_FAT05281	NOT7-8	78
39956153	NOT7-8_FAT05281	NOT7-8	81
39956154	NOT7-8_FAT05281	NOT7-8	90
39956155	NOT7-8_FAT05281	NOT7-8	84
39956156	NOT7-8_FAT05281	NOT7-8	68
39956157	NOT7-8_FAT05281	NOT7-8	77
39956158	NOT7-8_FAT05281	NOT7-8	96
39956159	NOT7-8_FAT05281	NOT7-8	125
39956160	NOT7-8_FAT05281	NOT7-8	122
39956161	NOT7-8_FAT05281	NOT7-8	117
39956162	NOT7-8_FAT05281	NOT7-8	60
39956163	NOT7-8_FAT05281	NOT7-8	109
39956164	NOT7-8_FAT05281	NOT7-8	81
39956165	NOT7-8_FAT05281	NOT7-8	47
39956166	NOT7-8_FAT05281	NOT7-8	157
39956167	NOT7-8_FAT05281	NOT7-8	175
39956168	NOT7-8_FAT05281	NOT7-8	69
39956169	NOT7-8_FAT05281	NOT7-8	107
39956170	NOT7-8_FAT05281	NOT7-8	169
39956171	NOT7-8_FAT05281	NOT7-8	75
39956172	NOT7-8_FAT05281	NOT7-8	105
39956173	NOT7-8_FAT05281	NOT7-8	138
39956174	NOT7-8_FAT05281	NOT7-8	72
39956175	NOT7-8_FAT05281	NOT7-8	45
39956176	NOT7-8_FAT05281	NOT7-8	55
39956177	NOT7-8_FAT05281	NOT7-8	136
39956178	NOT7-8_FAT05281	NOT7-8	83
39956179	NOT7-8_FAT05281	NOT7-8	84
39956180	NOT7-8_FAT05281	NOT7-8	118
39956181	NOT7-8_FAT05281	NOT7-8	77
39956182	NOT7-8_FAT05281	NOT7-8	65
39956183	NOT7-8_FAT05281	NOT7-8	88
39956184	NOT7-8_FAT05281	NOT7-8	71
39956185	NOT7-8_FAT05281	NOT7-8	82
39956186	NOT7-8_FAT05281	NOT7-8	32
39956187	NOT7-8_FAT05281	NOT7-8	108
39956188	NOT7-8_FAT05281	NOT7-8	112
39956189	NOT7-8_FAT05281	NOT7-8	97
39956190	NOT7-8_FAT05281	NOT7-8	106
39956191	NOT7-8_FAT05281	NOT7-8	75
39956192	NOT7-8_FAT05281	NOT7-8	121
39956193	NOT7-8_FAT05281	NOT7-8	65
39956194	NOT7-8_FAT05281	NOT7-8	142
39956195	NOT7-8_FAT05281	NOT7-8	151
39956196	NOT7-8_FAT05281	NOT7-8	101
39956197	NOT7-8_FAT05281	NOT7-8	87
39956198	NOT7-8_FAT05281	NOT7-8	46
39956199	NOT7-8_FAT05281	NOT7-8	114
39956200	NOT7-8_FAT05281	NOT7-8	62
39956201	NOT7-8_FAT05281	NOT7-8	134
39956202	NOT7-8_FAT05281	NOT7-8	49
39956203	NOT7-8_FAT05281	NOT7-8	136
39956204	NOT7-8_FAT05281	NOT7-8	29
39956205	NOT7-8_FAT05281	NOT7-8	42
39956206	NOT7-8_FAT05281	NOT7-8	94
39956207	NOT7-8_FAT05281	NOT7-8	115
39956208	NOT7-8_FAT05281	NOT7-8	36
39956209	NOT7-8_FAT05281	NOT7-8	109
39956210	NOT7-8_FAT05281	NOT7-8	60
39956211	NOT7-8_FAT05281	NOT7-8	45
39956212	NOT7-8_FAT05281	NOT7-8	135
39956213	NOT7-8_FAT05281	NOT7-8	121
39956214	NOT7-8_FAT05281	NOT7-8	48
39956215	NOT7-8_FAT05281	NOT7-8	205
39956216	NOT7-8_FAT05281	NOT7-8	136
39956217	NOT7-8_FAT05281	NOT7-8	117
39956218	NOT7-8_FAT05281	NOT7-8	43
39956219	NOT7-8_FAT05281	NOT7-8	166
39956220	NOT7-8_FAT05281	NOT7-8	93
39956221	NOT7-8_FAT05281	NOT7-8	89
39956222	NOT7-8_FAT05281	NOT7-8	74
39956223	NOT7-8_FAT05281	NOT7-8	72
39956224	NOT7-8_FAT05281	NOT7-8	250
39956225	NOT7-8_FAT05281	NOT7-8	57
39956226	NOT7-8_FAT05281	NOT7-8	65
39956227	NOT7-8_FAT05281	NOT7-8	152
39956228	NOT7-8_FAT05281	NOT7-8	50
39956229	NOT7-8_FAT05281	NOT7-8	79
39956230	NOT7-8_FAT05281	NOT7-8	115
39956231	NOT7-8_FAT05281	NOT7-8	128
39956232	NOT7-8_FAT05281	NOT7-8	171
39956233	NOT7-8_FAT05281	NOT7-8	80
39956234	NOT7-8_FAT05281	NOT7-8	133
39956235	NOT7-8_FAT05281	NOT7-8	111
39956236	NOT7-8_FAT05281	NOT7-8	111
39956237	NOT7-8_FAT05281	NOT7-8	22
39956238	NOT7-8_FAT05281	NOT7-8	122
39956239	NOT7-8_FAT05281	NOT7-8	80
39956240	NOT7-8_FAT05281	NOT7-8	76
39956241	NOT7-8_FAT05281	NOT7-8	145
39956242	NOT7-8_FAT05281	NOT7-8	105
39956243	NOT7-8_FAT05281	NOT7-8	107
39956244	NOT7-8_FAT05281	NOT7-8	60
39956245	NOT7-8_FAT05281	NOT7-8	68
39956246	NOT7-8_FAT05281	NOT7-8	87
39956247	NOT7-8_FAT05281	NOT7-8	112
39956248	NOT7-8_FAT05281	NOT7-8	104
39956249	NOT7-8_FAT05281	NOT7-8	225
39956250	NOT7-8_FAT05281	NOT7-8	68
39956251	NOT7-8_FAT05281	NOT7-8	98
39956252	NOT7-8_FAT05281	NOT7-8	117
39956253	NOT7-8_FAT05281	NOT7-8	77
39956254	NOT7-8_FAT05281	NOT7-8	97
39956255	NOT7-8_FAT05281	NOT7-8	73
39956256	NOT7-8_FAT05281	NOT7-8	114
39956257	NOT7-8_FAT05281	NOT7-8	54
39956258	NOT7-8_FAT05281	NOT7-8	104
39956259	NOT7-8_FAT05281	NOT7-8	78
39956260	NOT7-8_FAT05281	NOT7-8	254
39956261	NOT7-8_FAT05281	NOT7-8	68
39956262	NOT7-8_FAT05281	NOT7-8	54
39956263	NOT7-8_FAT05281	NOT7-8	60
39956264	NOT7-8_FAT05281	NOT7-8	58
39956265	NOT7-8_FAT05281	NOT7-8	69
39956266	NOT7-8_FAT05281	NOT7-8	133
39956267	NOT7-8_FAT05281	NOT7-8	118
39956268	NOT7-8_FAT05281	NOT7-8	160
39956269	NOT7-8_FAT05281	NOT7-8	91
39956270	NOT7-8_FAT05281	NOT7-8	79
39956271	NOT7-8_FAT05281	NOT7-8	112
39956272	NOT7-8_FAT05281	NOT7-8	81
39956273	NOT7-8_FAT05281	NOT7-8	96
39956274	NOT7-8_FAT05281	NOT7-8	118
39956275	NOT7-8_FAT05281	NOT7-8	55
39956276	NOT7-8_FAT05281	NOT7-8	120
39956277	NOT7-8_FAT05281	NOT7-8	108
39956278	NOT7-8_FAT05281	NOT7-8	107
39956279	NOT7-8_FAT05281	NOT7-8	69
39956280	NOT7-8_FAT05281	NOT7-8	18
39956281	NOT7-8_FAT05281	NOT7-8	104
39956282	NOT7-8_FAT05281	NOT7-8	93
39956283	NOT7-8_FAT05281	NOT7-8	121
39956284	NOT7-8_FAT05281	NOT7-8	117
39956285	NOT7-8_FAT05281	NOT7-8	127
39956286	NOT7-8_FAT05281	NOT7-8	93
39956287	NOT7-8_FAT05281	NOT7-8	131
39956288	NOT7-8_FAT05281	NOT7-8	71
39956289	NOT7-8_FAT05281	NOT7-8	121
39956290	NOT7-8_FAT05281	NOT7-8	60
39956291	NOT7-8_FAT05281	NOT7-8	120
39956292	NOT7-8_FAT05281	NOT7-8	99
39956293	NOT7-8_FAT05281	NOT7-8	115
39956294	NOT7-8_FAT05281	NOT7-8	59
39956295	NOT7-8_FAT05281	NOT7-8	45
39956296	NOT7-8_FAT05281	NOT7-8	109
39956297	NOT7-8_FAT05281	NOT7-8	115
39956298	NOT7-8_FAT05281	NOT7-8	183
39956299	NOT7-8_FAT05281	NOT7-8	93
39956300	NOT7-8_FAT05281	NOT7-8	108
39956301	NOT7-8_FAT05281	NOT7-8	183
39956302	NOT7-8_FAT05281	NOT7-8	61
39956303	NOT7-8_FAT05281	NOT7-8	74
39956304	NOT7-8_FAT05281	NOT7-8	51
39956305	NOT7-8_FAT05281	NOT7-8	13
39956306	NOT7-8_FAT05281	NOT7-8	69
39956307	NOT7-8_FAT05281	NOT7-8	83
39956308	NOT7-8_FAT05281	NOT7-8	101
39956309	NOT7-8_FAT05281	NOT7-8	65
39956310	NOT7-8_FAT05281	NOT7-8	88
39956311	NOT7-8_FAT05281	NOT7-8	101
39956312	NOT7-8_FAT05281	NOT7-8	82
39956313	NOT7-8_FAT05281	NOT7-8	36
39956314	NOT7-8_FAT05281	NOT7-8	90
39956315	NOT7-8_FAT05281	NOT7-8	80
39956316	NOT7-8_FAT05281	NOT7-8	73
39956317	NOT7-8_FAT05281	NOT7-8	90
39956318	NOT7-8_FAT05281	NOT7-8	118
39956319	NOT7-8_FAT05281	NOT7-8	122
39956320	NOT7-8_FAT05281	NOT7-8	53
39956321	NOT7-8_FAT05281	NOT7-8	105
39956322	NOT7-8_FAT05281	NOT7-8	76
39956323	NOT7-8_FAT05281	NOT7-8	143
39956324	NOT7-8_FAT05281	NOT7-8	69
39956325	NOT7-8_FAT05281	NOT7-8	112
39956326	NOT7-8_FAT05281	NOT7-8	80
39956327	NOT7-8_FAT05281	NOT7-8	68
39956328	NOT7-8_FAT05281	NOT7-8	56
39956329	NOT7-8_FAT05281	NOT7-8	143
39956330	NOT7-8_FAT05281	NOT7-8	78
39956331	NOT7-8_FAT05281	NOT7-8	52
39956332	NOT7-8_FAT05281	NOT7-8	134
39956333	NOT7-8_FAT05281	NOT7-8	117
39956334	NOT7-8_FAT05281	NOT7-8	97
39956335	NOT7-8_FAT05281	NOT7-8	126
39956336	NOT7-8_FAT05281	NOT7-8	88
39956337	NOT7-8_FAT05281	NOT7-8	53
39956338	NOT7-8_FAT05281	NOT7-8	70
39956339	NOT7-8_FAT05281	NOT7-8	86
39956340	NOT7-8_FAT05281	NOT7-8	77
39956341	NOT7-8_FAT05281	NOT7-8	126
39956342	NOT7-8_FAT05281	NOT7-8	73
39956343	NOT7-8_FAT05281	NOT7-8	128
39956344	NOT7-8_FAT05281	NOT7-8	105
39956345	NOT7-8_FAT05281	NOT7-8	91
39956346	NOT7-8_FAT05281	NOT7-8	101
39956347	NOT7-8_FAT05281	NOT7-8	85
39956348	NOT7-8_FAT05281	NOT7-8	56
39956349	NOT7-8_FAT05281	NOT7-8	62
39956350	NOT7-8_FAT05281	NOT7-8	104
39956351	NOT7-8_FAT05281	NOT7-8	71
39956352	NOT7-8_FAT05281	NOT7-8	67
39956353	NOT7-8_FAT05281	NOT7-8	188
39956354	NOT7-8_FAT05281	NOT7-8	117
39956355	NOT7-8_FAT05281	NOT7-8	55
39956356	NOT7-8_FAT05281	NOT7-8	88
39956357	NOT7-8_FAT05281	NOT7-8	87
39956358	NOT7-8_FAT05281	NOT7-8	41
39956359	NOT7-8_FAT05281	NOT7-8	160
39956360	NOT7-8_FAT05281	NOT7-8	84
39956361	NOT7-8_FAT05281	NOT7-8	102
39956362	NOT7-8_FAT05281	NOT7-8	193
39956363	NOT7-8_FAT05281	NOT7-8	45
39956364	NOT7-8_FAT05281	NOT7-8	147
39956365	NOT7-8_FAT05281	NOT7-8	91
39956366	NOT7-8_FAT05281	NOT7-8	58
39956367	NOT7-8_FAT05281	NOT7-8	44
39956368	NOT7-8_FAT05281	NOT7-8	194
39956369	NOT7-8_FAT05281	NOT7-8	54
39956370	NOT7-8_FAT05281	NOT7-8	88
39956371	NOT7-8_FAT05281	NOT7-8	113
39956372	NOT7-8_FAT05281	NOT7-8	80
39956373	NOT7-8_FAT05281	NOT7-8	86
39956374	NOT7-8_FAT05281	NOT7-8	39
39956375	NOT7-8_FAT05281	NOT7-8	136
39956376	NOT7-8_FAT05281	NOT7-8	103
39956377	NOT7-8_FAT05281	NOT7-8	101
39956378	NOT7-8_FAT05281	NOT7-8	59
39956379	NOT7-8_FAT05281	NOT7-8	147
39956380	NOT7-8_FAT05281	NOT7-8	74
39956381	NOT7-8_FAT05281	NOT7-8	141
39956382	NOT7-8_FAT05281	NOT7-8	58
39956383	NOT7-8_FAT05281	NOT7-8	91
39956384	NOT7-8_FAT05281	NOT7-8	85
39956385	NOT7-8_FAT05281	NOT7-8	100
39956386	NOT7-8_FAT05281	NOT7-8	59
39956387	NOT7-8_FAT05281	NOT7-8	41
39956388	NOT7-8_FAT05281	NOT7-8	42
39956389	NOT7-8_FAT05281	NOT7-8	127
39956390	NOT7-8_FAT05281	NOT7-8	75
39956391	NOT7-8_FAT05281	NOT7-8	70
39956392	NOT7-8_FAT05281	NOT7-8	158
39956393	NOT7-8_FAT05281	NOT7-8	152
39956394	NOT7-8_FAT05281	NOT7-8	96
39956395	NOT7-8_FAT05281	NOT7-8	79
39956396	NOT7-8_FAT05281	NOT7-8	103
39956397	NOT7-8_FAT05281	NOT7-8	132
39956398	NOT7-8_FAT05281	NOT7-8	40
39956399	NOT7-8_FAT05281	NOT7-8	110
39956400	NOT7-8_FAT05281	NOT7-8	73
39956401	NOT7-8_FAT05281	NOT7-8	91
39956402	NOT7-8_FAT05281	NOT7-8	59
39956403	NOT7-8_FAT05281	NOT7-8	77
39956404	NOT7-8_FAT05281	NOT7-8	14
39956405	NOT7-8_FAT05281	NOT7-8	60
39956406	NOT7-8_FAT05281	NOT7-8	129
39956407	NOT7-8_FAT05281	NOT7-8	95
39956408	NOT7-8_FAT05281	NOT7-8	131
39956409	NOT7-8_FAT05281	NOT7-8	55
39956410	NOT7-8_FAT05281	NOT7-8	94
39956411	NOT7-8_FAT05281	NOT7-8	150
39956412	NOT7-8_FAT05281	NOT7-8	65
39956413	NOT7-8_FAT05281	NOT7-8	58
39956414	NOT7-8_FAT05281	NOT7-8	121
39956415	NOT7-8_FAT05281	NOT7-8	79
39956416	NOT7-8_FAT05281	NOT7-8	42
39956417	NOT7-8_FAT05281	NOT7-8	14
39956418	NOT7-8_FAT05281	NOT7-8	96
39956419	NOT7-8_FAT05281	NOT7-8	51
39956420	NOT7-8_FAT05281	NOT7-8	157
39956421	NOT7-8_FAT05281	NOT7-8	70
39956422	NOT7-8_FAT05281	NOT7-8	86
39956423	NOT7-8_FAT05281	NOT7-8	69
39956424	NOT7-8_FAT05281	NOT7-8	57
39956425	NOT7-8_FAT05281	NOT7-8	148
39956426	NOT7-8_FAT05281	NOT7-8	64
39956427	NOT7-8_FAT05281	NOT7-8	93
39956428	NOT7-8_FAT05281	NOT7-8	65
39956429	NOT7-8_FAT05281	NOT7-8	98
39956430	NOT7-8_FAT05281	NOT7-8	79
39956431	NOT7-8_FAT05281	NOT7-8	105
39956432	NOT7-8_FAT05281	NOT7-8	92
39956433	NOT7-8_FAT05281	NOT7-8	49
39956434	NOT7-8_FAT05281	NOT7-8	83
39956435	NOT7-8_FAT05281	NOT7-8	80
39956436	NOT7-8_FAT05281	NOT7-8	154
39956437	NOT7-8_FAT05281	NOT7-8	219
39956438	NOT7-8_FAT05281	NOT7-8	59
39956439	NOT7-8_FAT05281	NOT7-8	42
39956440	NOT7-8_FAT05281	NOT7-8	66
39956441	NOT7-8_FAT05281	NOT7-8	192
39956442	NOT7-8_FAT05281	NOT7-8	114
39956443	NOT7-8_FAT05281	NOT7-8	85
39956444	NOT7-8_FAT05281	NOT7-8	137
39956445	NOT7-8_FAT05281	NOT7-8	54
39956446	NOT7-8_FAT05281	NOT7-8	194
39956447	NOT7-8_FAT05281	NOT7-8	104
39956448	NOT7-8_FAT05281	NOT7-8	116
39956449	NOT7-8_FAT05281	NOT7-8	109
39956450	NOT7-8_FAT05281	NOT7-8	166
39956451	NOT7-8_FAT05281	NOT7-8	134
39956452	NOT7-8_FAT05281	NOT7-8	116
39956453	NOT7-8_FAT05281	NOT7-8	88
39956454	NOT7-8_FAT05281	NOT7-8	116
39956455	NOT7-8_FAT05281	NOT7-8	116
39956456	NOT7-8_FAT05281	NOT7-8	99
39956457	NOT7-8_FAT05281	NOT7-8	106
39956458	NOT7-8_FAT05281	NOT7-8	50
39956459	NOT7-8_FAT05281	NOT7-8	70
39956460	NOT7-8_FAT05281	NOT7-8	112
39956461	NOT7-8_FAT05281	NOT7-8	191
39956462	NOT7-8_FAT05281	NOT7-8	89
39956463	NOT7-8_FAT05281	NOT7-8	160
39956464	NOT7-8_FAT05281	NOT7-8	95
39956465	NOT7-8_FAT05281	NOT7-8	126
39956466	NOT7-8_FAT05281	NOT7-8	91
39956467	NOT7-8_FAT05281	NOT7-8	83
39956468	NOT7-8_FAT05281	NOT7-8	62
39956469	NOT7-8_FAT05281	NOT7-8	112
39956470	NOT7-8_FAT05281	NOT7-8	101
39956471	NOT7-8_FAT05281	NOT7-8	84
39956472	NOT7-8_FAT05281	NOT7-8	47
39956473	NOT7-8_FAT05281	NOT7-8	270
39956474	NOT7-8_FAT05281	NOT7-8	48
39956475	NOT7-8_FAT05281	NOT7-8	122
39956476	NOT7-8_FAT05281	NOT7-8	106
39956477	NOT7-8_FAT05281	NOT7-8	144
39956478	NOT7-8_FAT05281	NOT7-8	101
39956479	NOT7-8_FAT05281	NOT7-8	81
39956480	NOT7-8_FAT05281	NOT7-8	145
39956481	NOT7-8_FAT05281	NOT7-8	49
39956482	NOT7-8_FAT05281	NOT7-8	96
39956483	NOT7-8_FAT05281	NOT7-8	101
39956484	NOT7-8_FAT05281	NOT7-8	108
39956485	NOT7-8_FAT05281	NOT7-8	137
39956486	NOT7-8_FAT05281	NOT7-8	158
39956487	NOT7-8_FAT05281	NOT7-8	85
39956488	NOT7-8_FAT05281	NOT7-8	190
39956489	NOT7-8_FAT05281	NOT7-8	85
39956490	NOT7-8_FAT05281	NOT7-8	221
39956491	NOT7-8_FAT05281	NOT7-8	47
39956492	NOT7-8_FAT05281	NOT7-8	42
39956493	NOT7-8_FAT05281	NOT7-8	49
39956494	NOT7-8_FAT05281	NOT7-8	116
39956495	NOT7-8_FAT05281	NOT7-8	49
39956496	NOT7-8_FAT05281	NOT7-8	220
39956497	NOT7-8_FAT05281	NOT7-8	88
39956498	NOT7-8_FAT05281	NOT7-8	90
39956499	NOT7-8_FAT05281	NOT7-8	103
39956500	NOT7-8_FAT05281	NOT7-8	62
39956501	NOT7-8_FAT05281	NOT7-8	77
39956502	NOT7-8_FAT05281	NOT7-8	124
39956503	NOT7-8_FAT05281	NOT7-8	76
39956504	NOT7-8_FAT05281	NOT7-8	200
39956505	NOT7-8_FAT05281	NOT7-8	115
39956506	NOT7-8_FAT05281	NOT7-8	61
39956507	NOT7-8_FAT05281	NOT7-8	89
39956508	NOT7-8_FAT05281	NOT7-8	83
39956509	NOT7-8_FAT05281	NOT7-8	119
39956510	NOT7-8_FAT05281	NOT7-8	126
39956511	NOT7-8_FAT05281	NOT7-8	112
39956512	NOT7-8_FAT05281	NOT7-8	78
39956513	NOT7-8_FAT05281	NOT7-8	56
39956514	NOT7-8_FAT05281	NOT7-8	152
39956515	NOT7-8_FAT05281	NOT7-8	107
39956516	NOT7-8_FAT05281	NOT7-8	51
39956517	NOT7-8_FAT05281	NOT7-8	69
39956518	NOT7-8_FAT05281	NOT7-8	79
39956519	NOT7-8_FAT05281	NOT7-8	81
39956520	NOT7-8_FAT05281	NOT7-8	58
39956521	NOT7-8_FAT05281	NOT7-8	47
39956522	NOT7-8_FAT05281	NOT7-8	52
39956523	NOT7-8_FAT05281	NOT7-8	47
39956524	NOT7-8_FAT05281	NOT7-8	96
39956525	NOT7-8_FAT05281	NOT7-8	124
39956526	NOT7-8_FAT05281	NOT7-8	105
39956527	NOT7-8_FAT05281	NOT7-8	70
39956528	NOT7-8_FAT05281	NOT7-8	75
39956529	NOT7-8_FAT05281	NOT7-8	83
39956530	NOT7-8_FAT05281	NOT7-8	122
39956531	NOT7-8_FAT05281	NOT7-8	28
39956532	NOT7-8_FAT05281	NOT7-8	42
39956533	NOT7-8_FAT05281	NOT7-8	126
39956534	NOT7-8_FAT05281	NOT7-8	153
39956535	NOT7-8_FAT05281	NOT7-8	132
39956536	NOT7-8_FAT05281	NOT7-8	61
39956537	NOT7-8_FAT05281	NOT7-8	151
39956538	NOT7-8_FAT05281	NOT7-8	144
39956539	NOT7-8_FAT05281	NOT7-8	72
39956540	NOT7-8_FAT05281	NOT7-8	111
39956541	NOT7-8_FAT05281	NOT7-8	191
39956542	NOT7-8_FAT05281	NOT7-8	85
39956543	NOT7-8_FAT05281	NOT7-8	29
39956544	NOT7-8_FAT05281	NOT7-8	145
39956545	NOT7-8_FAT05281	NOT7-8	44
39956546	NOT7-8_FAT05281	NOT7-8	45
39956547	NOT7-8_FAT05281	NOT7-8	107
39956548	NOT7-8_FAT05281	NOT7-8	139
39956549	NOT7-8_FAT05281	NOT7-8	114
39956550	NOT7-8_FAT05281	NOT7-8	121
39956551	NOT7-8_FAT05281	NOT7-8	206
39956552	NOT7-8_FAT05281	NOT7-8	94
39956553	NOT7-8_FAT05281	NOT7-8	58
39956554	NOT7-8_FAT05281	NOT7-8	69
39956555	NOT7-8_FAT05281	NOT7-8	158
39956556	NOT7-8_FAT05281	NOT7-8	36
39956557	NOT7-8_FAT05281	NOT7-8	70
39956558	NOT7-8_FAT05281	NOT7-8	98
39956559	NOT7-8_FAT05281	NOT7-8	237
39956560	NOT7-8_FAT05281	NOT7-8	102
39956561	NOT7-8_FAT05281	NOT7-8	102
39956562	NOT7-8_FAT05281	NOT7-8	59
39956563	NOT7-8_FAT05281	NOT7-8	8
39956564	NOT7-8_FAT05281	NOT7-8	116
39956565	NOT7-8_FAT05281	NOT7-8	51
39956566	NOT7-8_FAT05281	NOT7-8	48
39956567	NOT7-8_FAT05281	NOT7-8	138
39956568	NOT7-8_FAT05281	NOT7-8	100
39956569	NOT7-8_FAT05281	NOT7-8	122
39956570	NOT7-8_FAT05281	NOT7-8	91
39956571	NOT7-8_FAT05281	NOT7-8	111
39956572	NOT7-8_FAT05281	NOT7-8	159
39956573	NOT7-8_FAT05281	NOT7-8	69
39956574	NOT7-8_FAT05281	NOT7-8	85
39956575	NOT7-8_FAT05281	NOT7-8	37
39956576	NOT7-8_FAT05281	NOT7-8	181
39956577	NOT7-8_FAT05281	NOT7-8	123
39956578	NOT7-8_FAT05281	NOT7-8	53
39956579	NOT7-8_FAT05281	NOT7-8	91
39956580	NOT7-8_FAT05281	NOT7-8	45
39956581	NOT7-8_FAT05281	NOT7-8	49
39956582	NOT7-8_FAT05281	NOT7-8	89
39956583	NOT7-8_FAT05281	NOT7-8	120
39956584	NOT7-8_FAT05281	NOT7-8	96
39956585	NOT7-8_FAT05281	NOT7-8	113
39956586	NOT7-8_FAT05281	NOT7-8	119
39956587	NOT7-8_FAT05281	NOT7-8	77
39956588	NOT7-8_FAT05281	NOT7-8	76
39956589	NOT7-8_FAT05281	NOT7-8	137
39956590	NOT7-8_FAT05281	NOT7-8	84
39956591	NOT7-8_FAT05281	NOT7-8	65
39956592	NOT7-8_FAT05281	NOT7-8	59
39956593	NOT7-8_FAT05281	NOT7-8	141
39956594	NOT7-8_FAT05281	NOT7-8	126
39956595	NOT7-8_FAT05281	NOT7-8	95
39956596	NOT7-8_FAT05281	NOT7-8	87
39956597	NOT7-8_FAT05281	NOT7-8	118
39956598	NOT7-8_FAT05281	NOT7-8	116
39956599	NOT7-8_FAT05281	NOT7-8	98
39956600	NOT7-8_FAT05281	NOT7-8	145
39956601	NOT7-8_FAT05281	NOT7-8	66
39956602	NOT7-8_FAT05281	NOT7-8	238
39956603	NOT7-8_FAT05281	NOT7-8	82
39956604	NOT7-8_FAT05281	NOT7-8	112
39956605	NOT7-8_FAT05281	NOT7-8	57
39956606	NOT7-8_FAT05281	NOT7-8	98
39956607	NOT7-8_FAT05281	NOT7-8	93
39956608	NOT7-8_FAT05281	NOT7-8	76
39956609	NOT7-8_FAT05281	NOT7-8	104
39956610	NOT7-8_FAT05281	NOT7-8	102
39956611	NOT7-8_FAT05281	NOT7-8	100
39956612	NOT7-8_FAT05281	NOT7-8	135
39956613	NOT7-8_FAT05281	NOT7-8	86
39956614	NOT7-8_FAT05281	NOT7-8	110
39956615	NOT7-8_FAT05281	NOT7-8	106
39956616	NOT7-8_FAT05281	NOT7-8	129
39956617	NOT7-8_FAT05281	NOT7-8	243
39956618	NOT7-8_FAT05281	NOT7-8	91
39956619	NOT7-8_FAT05281	NOT7-8	67
39956620	NOT7-8_FAT05281	NOT7-8	121
39956621	NOT7-8_FAT05281	NOT7-8	141
39956622	NOT7-8_FAT05281	NOT7-8	124
39956623	NOT7-8_FAT05281	NOT7-8	78
39956624	NOT7-8_FAT05281	NOT7-8	13
39956625	NOT7-8_FAT05281	NOT7-8	55
39956626	NOT7-8_FAT05281	NOT7-8	117
39956627	NOT7-8_FAT05281	NOT7-8	101
39956628	NOT7-8_FAT05281	NOT7-8	109
39956629	NOT7-8_FAT05281	NOT7-8	135
39956630	NOT7-8_FAT05281	NOT7-8	78
39956631	NOT7-8_FAT05281	NOT7-8	101
39956632	NOT7-8_FAT05281	NOT7-8	106
39956633	NOT7-8_FAT05281	NOT7-8	171
39956634	NOT7-8_FAT05281	NOT7-8	51
39956635	NOT7-8_FAT05281	NOT7-8	106
39956636	NOT7-8_FAT05281	NOT7-8	133
39956637	NOT7-8_FAT05281	NOT7-8	160
39956638	NOT7-8_FAT05281	NOT7-8	116
39956639	NOT7-8_FAT05281	NOT7-8	100
39956640	NOT7-8_FAT05281	NOT7-8	155
39956641	NOT7-8_FAT05281	NOT7-8	96
39956642	NOT7-8_FAT05281	NOT7-8	120
39956643	NOT7-8_FAT05281	NOT7-8	93
39956644	NOT7-8_FAT05281	NOT7-8	83
39956645	NOT7-8_FAT05281	NOT7-8	52
39956646	NOT7-8_FAT05281	NOT7-8	107
39956647	NOT7-8_FAT05281	NOT7-8	136
39956648	NOT7-8_FAT05281	NOT7-8	86
39956649	NOT7-8_FAT05281	NOT7-8	159
39956650	NOT7-8_FAT05281	NOT7-8	91
39956651	NOT7-8_FAT05281	NOT7-8	138
39956652	NOT7-8_FAT05281	NOT7-8	139
39956653	NOT7-8_FAT05281	NOT7-8	143
39956654	NOT7-8_FAT05281	NOT7-8	126
39956655	NOT7-8_FAT05281	NOT7-8	103
39956656	NOT7-8_FAT05281	NOT7-8	220
39956657	NOT7-8_FAT05281	NOT7-8	73
39956658	NOT7-8_FAT05281	NOT7-8	52
39956659	NOT7-8_FAT05281	NOT7-8	270
39956660	NOT7-8_FAT05281	NOT7-8	121
39956661	NOT7-8_FAT05281	NOT7-8	141
39956662	NOT7-8_FAT05281	NOT7-8	57
39956663	NOT7-8_FAT05281	NOT7-8	106
39956664	NOT7-8_FAT05281	NOT7-8	115
39956665	NOT7-8_FAT05281	NOT7-8	146
39956666	NOT7-8_FAT05281	NOT7-8	94
39956667	NOT7-8_FAT05281	NOT7-8	89
39956668	NOT7-8_FAT05281	NOT7-8	70
39956669	NOT7-8_FAT05281	NOT7-8	90
39956670	NOT7-8_FAT05281	NOT7-8	119
39956671	NOT7-8_FAT05281	NOT7-8	149
39956672	NOT7-8_FAT05281	NOT7-8	82
39956673	NOT7-8_FAT05281	NOT7-8	282
39956674	NOT7-8_FAT05281	NOT7-8	113
39956675	NOT7-8_FAT05281	NOT7-8	77
39956676	NOT7-8_FAT05281	NOT7-8	130
39956677	NOT7-8_FAT05281	NOT7-8	130
39956678	NOT7-8_FAT05281	NOT7-8	117
39956679	NOT7-8_FAT05281	NOT7-8	160
39956680	NOT7-8_FAT05281	NOT7-8	66
39956681	NOT7-8_FAT05281	NOT7-8	132
39956682	NOT7-8_FAT05281	NOT7-8	146
39956683	NOT7-8_FAT05281	NOT7-8	100
39956684	NOT7-8_FAT05281	NOT7-8	56
39956685	NOT7-8_FAT05281	NOT7-8	86
39956686	NOT7-8_FAT05281	NOT7-8	134
39956687	NOT7-8_FAT05281	NOT7-8	62
39956688	NOT7-8_FAT05281	NOT7-8	114
39956689	NOT7-8_FAT05281	NOT7-8	93
39956690	NOT7-8_FAT05281	NOT7-8	230
39956691	NOT7-8_FAT05281	NOT7-8	67
39956692	NOT7-8_FAT05281	NOT7-8	162
39956693	NOT7-8_FAT05281	NOT7-8	76
39956694	NOT7-8_FAT05281	NOT7-8	41
39956695	NOT7-8_FAT05281	NOT7-8	79
39956696	NOT7-8_FAT05281	NOT7-8	66
39956697	NOT7-8_FAT05281	NOT7-8	82
39956698	NOT7-8_FAT05281	NOT7-8	149
39956699	NOT7-8_FAT05281	NOT7-8	105
39956700	NOT7-8_FAT05281	NOT7-8	136
39956701	NOT7-8_FAT05281	NOT7-8	178
39956702	NOT7-8_FAT05281	NOT7-8	121
39956703	NOT7-8_FAT05281	NOT7-8	55
39956704	NOT7-8_FAT05281	NOT7-8	48
39956705	NOT7-8_FAT05281	NOT7-8	128
39956706	NOT7-8_FAT05281	NOT7-8	61
39956707	NOT7-8_FAT05281	NOT7-8	117
39956708	NOT7-8_FAT05281	NOT7-8	39
39956709	NOT7-8_FAT05281	NOT7-8	87
39956710	NOT7-8_FAT05281	NOT7-8	126
39956711	NOT7-8_FAT05281	NOT7-8	210
39956712	NOT7-8_FAT05281	NOT7-8	113
39956713	NOT7-8_FAT05281	NOT7-8	102
39956714	NOT7-8_FAT05281	NOT7-8	97
39956715	NOT7-8_FAT05281	NOT7-8	79
39956716	NOT7-8_FAT05281	NOT7-8	170
39956717	NOT7-8_FAT05281	NOT7-8	174
39956718	NOT7-8_FAT05281	NOT7-8	55
39956719	NOT7-8_FAT05281	NOT7-8	36
39956720	NOT7-8_FAT05281	NOT7-8	132
39956721	NOT7-8_FAT05281	NOT7-8	84
39956722	NOT7-8_FAT05281	NOT7-8	236
39956723	NOT7-8_FAT05281	NOT7-8	45
39956724	NOT7-8_FAT05281	NOT7-8	99
39956725	NOT7-8_FAT05281	NOT7-8	237
39956726	NOT7-8_FAT05281	NOT7-8	92
39956727	NOT7-8_FAT05281	NOT7-8	94
39956728	NOT7-8_FAT05281	NOT7-8	123
39956729	NOT7-8_FAT05281	NOT7-8	85
39956730	NOT7-8_FAT05281	NOT7-8	68
39956731	NOT7-8_FAT05281	NOT7-8	57
39956732	NOT7-8_FAT05281	NOT7-8	124
39956733	NOT7-8_FAT05281	NOT7-8	61
39956734	NOT7-8_FAT05281	NOT7-8	104
39956735	NOT7-8_FAT05281	NOT7-8	148
39956736	NOT7-8_FAT05281	NOT7-8	39
39956737	NOT7-8_FAT05281	NOT7-8	77
39956738	NOT7-8_FAT05281	NOT7-8	156
39956739	NOT7-8_FAT05281	NOT7-8	54
39956740	NOT7-8_FAT05281	NOT7-8	99
39956741	NOT7-8_FAT05281	NOT7-8	126
39956742	NOT7-8_FAT05281	NOT7-8	64
39956743	NOT7-8_FAT05281	NOT7-8	85
39956744	NOT7-8_FAT05281	NOT7-8	12
39956745	NOT7-8_FAT05281	NOT7-8	111
39956746	NOT7-8_FAT05281	NOT7-8	158
39956747	NOT7-8_FAT05281	NOT7-8	102
39956748	NOT7-8_FAT05281	NOT7-8	89
39956749	NOT7-8_FAT05281	NOT7-8	141
39956750	NOT7-8_FAT05281	NOT7-8	116
39956751	NOT7-8_FAT05281	NOT7-8	161
39956752	NOT7-8_FAT05281	NOT7-8	88
39956753	NOT7-8_FAT05281	NOT7-8	108
39956754	NOT7-8_FAT05281	NOT7-8	51
39956755	NOT7-8_FAT05281	NOT7-8	108
39956756	NOT7-8_FAT05281	NOT7-8	122
39956757	NOT7-8_FAT05281	NOT7-8	18
39956758	NOT7-8_FAT05281	NOT7-8	137
39956759	NOT7-8_FAT05281	NOT7-8	114
39956760	NOT7-8_FAT05281	NOT7-8	129
39956761	NOT7-8_FAT05281	NOT7-8	47
39956762	NOT7-8_FAT05281	NOT7-8	101
39956763	NOT7-8_FAT05281	NOT7-8	48
39956764	NOT7-8_FAT05281	NOT7-8	164
39956765	NOT7-8_FAT05281	NOT7-8	134
39956766	NOT7-8_FAT05281	NOT7-8	53
39956767	NOT7-8_FAT05281	NOT7-8	191
39956768	NOT7-8_FAT05281	NOT7-8	54
39956769	NOT7-8_FAT05281	NOT7-8	94
39956770	NOT7-8_FAT05281	NOT7-8	42
39956771	NOT7-8_FAT05281	NOT7-8	159
39956772	NOT7-8_FAT05281	NOT7-8	83
39956773	NOT7-8_FAT05281	NOT7-8	140
39956774	NOT7-8_FAT05281	NOT7-8	112
39956775	NOT7-8_FAT05281	NOT7-8	73
39956776	NOT7-8_FAT05281	NOT7-8	118
39956777	NOT7-8_FAT05281	NOT7-8	91
39956778	NOT7-8_FAT05281	NOT7-8	153
39956779	NOT7-8_FAT05281	NOT7-8	64
39956780	NOT7-8_FAT05281	NOT7-8	73
39956781	NOT7-8_FAT05281	NOT7-8	88
39956782	NOT7-8_FAT05281	NOT7-8	25
39956783	NOT7-8_FAT05281	NOT7-8	69
39956784	NOT7-8_FAT05281	NOT7-8	74
39956785	NOT7-8_FAT05281	NOT7-8	74
39956786	NOT7-8_FAT05281	NOT7-8	106
39956787	NOT7-8_FAT05281	NOT7-8	145
39956788	NOT7-8_FAT05281	NOT7-8	44
39956789	NOT7-8_FAT05281	NOT7-8	100
39956790	NOT7-8_FAT05281	NOT7-8	84
39956791	NOT7-8_FAT05281	NOT7-8	96
39956792	NOT7-8_FAT05281	NOT7-8	107
39956793	NOT7-8_FAT05281	NOT7-8	75
39956794	NOT7-8_FAT05281	NOT7-8	69
39956795	NOT7-8_FAT05281	NOT7-8	87
39956796	NOT7-8_FAT05281	NOT7-8	135
39956797	NOT7-8_FAT05281	NOT7-8	167
39956798	NOT7-8_FAT05281	NOT7-8	109
39956799	NOT7-8_FAT05281	NOT7-8	103
39956800	NOT7-8_FAT05281	NOT7-8	55
39956801	NOT7-8_FAT05281	NOT7-8	168
39956802	NOT7-8_FAT05281	NOT7-8	57
39956803	NOT7-8_FAT05281	NOT7-8	192
39956804	NOT7-8_FAT05281	NOT7-8	90
39956805	NOT7-8_FAT05281	NOT7-8	72
39956806	NOT7-8_FAT05281	NOT7-8	99
39956807	NOT7-8_FAT05281	NOT7-8	64
39956808	NOT7-8_FAT05281	NOT7-8	160
39956809	NOT7-8_FAT05281	NOT7-8	79
39956810	NOT7-8_FAT05281	NOT7-8	123
39956811	NOT7-8_FAT05281	NOT7-8	117
39956812	NOT7-8_FAT05281	NOT7-8	63
39956813	NOT7-8_FAT05281	NOT7-8	107
39956814	NOT7-8_FAT05281	NOT7-8	123
39956815	NOT7-8_FAT05281	NOT7-8	125
39956816	NOT7-8_FAT05281	NOT7-8	134
39956817	NOT7-8_FAT05281	NOT7-8	72
39956818	NOT7-8_FAT05281	NOT7-8	136
39956819	NOT7-8_FAT05281	NOT7-8	139
39956820	NOT7-8_FAT05281	NOT7-8	54
39956821	NOT7-8_FAT05281	NOT7-8	119
39956822	NOT7-8_FAT05281	NOT7-8	129
39956823	NOT7-8_FAT05281	NOT7-8	105
39956824	NOT7-8_FAT05281	NOT7-8	89
39956825	NOT7-8_FAT05281	NOT7-8	76
39956826	NOT7-8_FAT05281	NOT7-8	51
39956827	NOT7-8_FAT05281	NOT7-8	123
39956828	NOT7-8_FAT05281	NOT7-8	113
39956829	NOT7-8_FAT05281	NOT7-8	36
39956830	NOT7-8_FAT05281	NOT7-8	59
39956831	NOT7-8_FAT05281	NOT7-8	49
39956832	NOT7-8_FAT05281	NOT7-8	92
39956833	NOT7-8_FAT05281	NOT7-8	104
39956834	NOT7-8_FAT05281	NOT7-8	121
39956835	NOT7-8_FAT05281	NOT7-8	145
39956836	NOT7-8_FAT05281	NOT7-8	146
39956837	NOT7-8_FAT05281	NOT7-8	114
39956838	NOT7-8_FAT05281	NOT7-8	73
39956839	NOT7-8_FAT05281	NOT7-8	191
39956840	NOT7-8_FAT05281	NOT7-8	133
39956841	NOT7-8_FAT05281	NOT7-8	81
39956842	NOT7-8_FAT05281	NOT7-8	155
39956843	NOT7-8_FAT05281	NOT7-8	97
39956844	NOT7-8_FAT05281	NOT7-8	117
39956845	NOT7-8_FAT05281	NOT7-8	142
39956846	NOT7-8_FAT05281	NOT7-8	9
39956847	NOT7-8_FAT05281	NOT7-8	98
39956848	NOT7-8_FAT05281	NOT7-8	111
39956849	NOT7-8_FAT05281	NOT7-8	43
39956850	NOT7-8_FAT05281	NOT7-8	149
39956851	NOT7-8_FAT05281	NOT7-8	154
39956852	NOT7-8_FAT05281	NOT7-8	85
39956853	NOT7-8_FAT05281	NOT7-8	115
39956854	NOT7-8_FAT05281	NOT7-8	106
39956855	NOT7-8_FAT05281	NOT7-8	41
39956856	NOT7-8_FAT05281	NOT7-8	104
39956857	NOT7-8_FAT05281	NOT7-8	166
39956858	NOT7-8_FAT05281	NOT7-8	68
39956859	NOT7-8_FAT05281	NOT7-8	109
39956860	NOT7-8_FAT05281	NOT7-8	54
39956861	NOT7-8_FAT05281	NOT7-8	51
39956862	NOT7-8_FAT05281	NOT7-8	163
39956863	NOT7-8_FAT05281	NOT7-8	123
39956864	NOT7-8_FAT05281	NOT7-8	101
39956865	NOT7-8_FAT05281	NOT7-8	120
39956866	NOT7-8_FAT05281	NOT7-8	80
39956867	NOT7-8_FAT05281	NOT7-8	107
39956868	NOT7-8_FAT05281	NOT7-8	123
39956869	NOT7-8_FAT05281	NOT7-8	208
39956870	NOT7-8_FAT05281	NOT7-8	143
39956871	NOT7-8_FAT05281	NOT7-8	57
39956872	NOT7-8_FAT05281	NOT7-8	124
39956873	NOT7-8_FAT05281	NOT7-8	68
39956874	NOT7-8_FAT05281	NOT7-8	43
39956875	NOT7-8_FAT05281	NOT7-8	46
39956876	NOT7-8_FAT05281	NOT7-8	61
39956877	NOT7-8_FAT05281	NOT7-8	140
39956878	NOT7-8_FAT05281	NOT7-8	124
39956879	NOT7-8_FAT05281	NOT7-8	40
39956880	NOT7-8_FAT05281	NOT7-8	79
39956881	NOT7-8_FAT05281	NOT7-8	128
39956882	NOT7-8_FAT05281	NOT7-8	119
39956883	NOT7-8_FAT05281	NOT7-8	133
39956884	NOT7-8_FAT05281	NOT7-8	64
39956885	NOT7-8_FAT05281	NOT7-8	72
39956886	NOT7-8_FAT05281	NOT7-8	80
39956887	NOT7-8_FAT05281	NOT7-8	156
39956888	NOT7-8_FAT05281	NOT7-8	103
39956889	NOT7-8_FAT05281	NOT7-8	127
39956890	NOT7-8_FAT05281	NOT7-8	141
39956891	NOT7-8_FAT05281	NOT7-8	87
39956892	NOT7-8_FAT05281	NOT7-8	26
39956893	NOT7-8_FAT05281	NOT7-8	75
39956894	NOT7-8_FAT05281	NOT7-8	130
39956895	NOT7-8_FAT05281	NOT7-8	120
39956896	NOT7-8_FAT05281	NOT7-8	129
39956897	NOT7-8_FAT05281	NOT7-8	9
39956898	NOT7-8_FAT05281	NOT7-8	93
39956899	NOT7-8_FAT05281	NOT7-8	91
39956900	NOT7-8_FAT05281	NOT7-8	52
39956901	NOT7-8_FAT05281	NOT7-8	103
39956902	NOT7-8_FAT05281	NOT7-8	112
39956903	NOT7-8_FAT05281	NOT7-8	104
39956904	NOT7-8_FAT05281	NOT7-8	86
39956905	NOT7-8_FAT05281	NOT7-8	204
39956906	NOT7-8_FAT05281	NOT7-8	115
39956907	NOT7-8_FAT05281	NOT7-8	143
39956908	NOT7-8_FAT05281	NOT7-8	108
39956909	NOT7-8_FAT05281	NOT7-8	100
39956910	NOT7-8_FAT05281	NOT7-8	143
39956911	NOT7-8_FAT05281	NOT7-8	223
39956912	NOT7-8_FAT05281	NOT7-8	118
39956913	NOT7-8_FAT05281	NOT7-8	101
39956914	NOT7-8_FAT05281	NOT7-8	111
39956915	NOT7-8_FAT05281	NOT7-8	86
39956916	NOT7-8_FAT05281	NOT7-8	40
39956917	NOT7-8_FAT05281	NOT7-8	94
39956918	NOT7-8_FAT05281	NOT7-8	138
39956919	NOT7-8_FAT05281	NOT7-8	59
39956920	NOT7-8_FAT05281	NOT7-8	118
39956921	NOT7-8_FAT05281	NOT7-8	78
39956922	NOT7-8_FAT05281	NOT7-8	110
39956923	NOT7-8_FAT05281	NOT7-8	54
39956924	NOT7-8_FAT05281	NOT7-8	43
39956925	NOT7-8_FAT05281	NOT7-8	109
39956926	NOT7-8_FAT05281	NOT7-8	123
39956927	NOT7-8_FAT05281	NOT7-8	122
39956928	NOT7-8_FAT05281	NOT7-8	135
39956929	NOT7-8_FAT05281	NOT7-8	40
39956930	NOT7-8_FAT05281	NOT7-8	54
39956931	NOT7-8_FAT05281	NOT7-8	90
39956932	NOT7-8_FAT05281	NOT7-8	133
39956933	NOT7-8_FAT05281	NOT7-8	145
39956934	NOT7-8_FAT05281	NOT7-8	94
39956935	NOT7-8_FAT05281	NOT7-8	63
39956936	NOT7-8_FAT05281	NOT7-8	64
39956937	NOT7-8_FAT05281	NOT7-8	81
39956938	NOT7-8_FAT05281	NOT7-8	143
39956939	NOT7-8_FAT05281	NOT7-8	100
39956940	NOT7-8_FAT05281	NOT7-8	100
39956941	NOT7-8_FAT05281	NOT7-8	129
39956942	NOT7-8_FAT05281	NOT7-8	108
39956943	NOT7-8_FAT05281	NOT7-8	53
39956944	NOT7-8_FAT05281	NOT7-8	73
39956945	NOT7-8_FAT05281	NOT7-8	36
39956946	NOT7-8_FAT05281	NOT7-8	23
39956947	NOT7-8_FAT05281	NOT7-8	174
39956948	NOT7-8_FAT05281	NOT7-8	42
39956949	NOT7-8_FAT05281	NOT7-8	138
39956950	NOT7-8_FAT05281	NOT7-8	47
39956951	NOT7-8_FAT05281	NOT7-8	90
39956952	NOT7-8_FAT05281	NOT7-8	93
39956953	NOT7-8_FAT05281	NOT7-8	76
39956954	NOT7-8_FAT05281	NOT7-8	66
39956955	NOT7-8_FAT05281	NOT7-8	80
39956956	NOT7-8_FAT05281	NOT7-8	131
39956957	NOT7-8_FAT05281	NOT7-8	85
39956958	NOT7-8_FAT05281	NOT7-8	186
39956959	NOT7-8_FAT05281	NOT7-8	160
39956960	NOT7-8_FAT05281	NOT7-8	63
39956961	NOT7-8_FAT05281	NOT7-8	214
39956962	NOT7-8_FAT05281	NOT7-8	99
39956963	NOT7-8_FAT05281	NOT7-8	186
39956964	NOT7-8_FAT05281	NOT7-8	113
39956965	NOT7-8_FAT05281	NOT7-8	74
39956966	NOT7-8_FAT05281	NOT7-8	77
39956967	NOT7-8_FAT05281	NOT7-8	97
39956968	NOT7-8_FAT05281	NOT7-8	158
39956969	NOT7-8_FAT05281	NOT7-8	44
39956970	NOT7-8_FAT05281	NOT7-8	30
39956971	NOT7-8_FAT05281	NOT7-8	103
39956972	NOT7-8_FAT05281	NOT7-8	73
39956973	NOT7-8_FAT05281	NOT7-8	80
39956974	NOT7-8_FAT05281	NOT7-8	77
39956975	NOT7-8_FAT05281	NOT7-8	79
39956976	NOT7-8_FAT05281	NOT7-8	90
39956977	NOT7-8_FAT05281	NOT7-8	100
39956978	NOT7-8_FAT05281	NOT7-8	83
39956979	NOT7-8_FAT05281	NOT7-8	46
39956980	NOT7-8_FAT05281	NOT7-8	90
39956981	NOT7-8_FAT05281	NOT7-8	60
39956982	NOT7-8_FAT05281	NOT7-8	63
39956983	NOT7-8_FAT05281	NOT7-8	159
39956984	NOT7-8_FAT05281	NOT7-8	120
39956985	NOT7-8_FAT05281	NOT7-8	75
39956986	NOT7-8_FAT05281	NOT7-8	146
39956987	NOT7-8_FAT05281	NOT7-8	98
39956988	NOT7-8_FAT05281	NOT7-8	139
39956989	NOT7-8_FAT05281	NOT7-8	77
39956990	NOT7-8_FAT05281	NOT7-8	81
39956991	NOT7-8_FAT05281	NOT7-8	133
39956992	NOT7-8_FAT05281	NOT7-8	145
39956993	NOT7-8_FAT05281	NOT7-8	105
39956994	NOT7-8_FAT05281	NOT7-8	197
39956995	NOT7-8_FAT05281	NOT7-8	122
39956996	NOT7-8_FAT05281	NOT7-8	168
39956997	NOT7-8_FAT05281	NOT7-8	226
39956998	NOT7-8_FAT05281	NOT7-8	100
39956999	NOT7-8_FAT05281	NOT7-8	70
39957000	NOT7-8_FAT05281	NOT7-8	33
39957001	NOT7-8_FAT05281	NOT7-8	48
39957002	NOT7-8_FAT05281	NOT7-8	86
39957003	NOT7-8_FAT05281	NOT7-8	93
39957004	NOT7-8_FAT05281	NOT7-8	66
39957005	NOT7-8_FAT05281	NOT7-8	166
39957006	NOT7-8_FAT05281	NOT7-8	105
39957007	NOT7-8_FAT05281	NOT7-8	142
39957008	NOT7-8_FAT05281	NOT7-8	123
39957009	NOT7-8_FAT05281	NOT7-8	155
39957010	NOT7-8_FAT05281	NOT7-8	76
39957011	NOT7-8_FAT05281	NOT7-8	56
39957012	NOT7-8_FAT05281	NOT7-8	128
39957013	NOT7-8_FAT05281	NOT7-8	197
39957014	NOT7-8_FAT05281	NOT7-8	72
39957015	NOT7-8_FAT05281	NOT7-8	71
39957016	NOT7-8_FAT05281	NOT7-8	87
39957017	NOT7-8_FAT05281	NOT7-8	81
39957018	NOT7-8_FAT05281	NOT7-8	64
39957019	NOT7-8_FAT05281	NOT7-8	137
39957020	NOT7-8_FAT05281	NOT7-8	99
39957021	NOT7-8_FAT05281	NOT7-8	88
39957022	NOT7-8_FAT05281	NOT7-8	44
39957023	NOT7-8_FAT05281	NOT7-8	154
39957024	NOT7-8_FAT05281	NOT7-8	53
39957025	NOT7-8_FAT05281	NOT7-8	107
39957026	NOT7-8_FAT05281	NOT7-8	55
39957027	NOT7-8_FAT05281	NOT7-8	22
39957028	NOT7-8_FAT05281	NOT7-8	174
39957029	NOT7-8_FAT05281	NOT7-8	174
39957030	NOT7-8_FAT05281	NOT7-8	70
39957031	NOT7-8_FAT05281	NOT7-8	102
39957032	NOT7-8_FAT05281	NOT7-8	151
39957033	NOT7-8_FAT05281	NOT7-8	121
39957034	NOT7-8_FAT05281	NOT7-8	126
39957035	NOT7-8_FAT05281	NOT7-8	91
39957036	NOT7-8_FAT05281	NOT7-8	101
39957037	NOT7-8_FAT05281	NOT7-8	138
39957038	NOT7-8_FAT05281	NOT7-8	58
39957039	NOT7-8_FAT05281	NOT7-8	132
39957040	NOT7-8_FAT05281	NOT7-8	127
39957041	NOT7-8_FAT05281	NOT7-8	92
39957042	NOT7-8_FAT05281	NOT7-8	153
39957043	NOT7-8_FAT05281	NOT7-8	135
39957044	NOT7-8_FAT05281	NOT7-8	94
39957045	NOT7-8_FAT05281	NOT7-8	149
39957046	NOT7-8_FAT05281	NOT7-8	70
39957047	NOT7-8_FAT05281	NOT7-8	85
39957048	NOT7-8_FAT05281	NOT7-8	66
39957049	NOT7-8_FAT05281	NOT7-8	171
39957050	NOT7-8_FAT05281	NOT7-8	51
39957051	NOT7-8_FAT05281	NOT7-8	119
39957052	NOT7-8_FAT05281	NOT7-8	115
39957053	NOT7-8_FAT05281	NOT7-8	192
39957054	NOT7-8_FAT05281	NOT7-8	88
39957055	NOT7-8_FAT05281	NOT7-8	63
39957056	NOT7-8_FAT05281	NOT7-8	69
39957057	NOT7-8_FAT05281	NOT7-8	73
39957058	NOT7-8_FAT05281	NOT7-8	105
39957059	NOT7-8_FAT05281	NOT7-8	95
39957060	NOT7-8_FAT05281	NOT7-8	106
39957061	NOT7-8_FAT05281	NOT7-8	76
39957062	NOT7-8_FAT05281	NOT7-8	8
39957063	NOT7-8_FAT05281	NOT7-8	77
39957064	NOT7-8_FAT05281	NOT7-8	88
39957065	NOT7-8_FAT05281	NOT7-8	265
39957066	NOT7-8_FAT05281	NOT7-8	103
39957067	NOT7-8_FAT05281	NOT7-8	153
39957068	NOT7-8_FAT05281	NOT7-8	9
39957069	NOT7-8_FAT05281	NOT7-8	74
39957070	NOT7-8_FAT05281	NOT7-8	9
39957071	NOT7-8_FAT05281	NOT7-8	50
39957072	NOT7-8_FAT05281	NOT7-8	112
39957073	NOT7-8_FAT05281	NOT7-8	162
39957074	NOT7-8_FAT05281	NOT7-8	130
39957075	NOT7-8_FAT05281	NOT7-8	70
39957076	NOT7-8_FAT05281	NOT7-8	39
39957077	NOT7-8_FAT05281	NOT7-8	180
39957078	NOT7-8_FAT05281	NOT7-8	176
39957079	NOT7-8_FAT05281	NOT7-8	145
39957080	NOT7-8_FAT05281	NOT7-8	127
39957081	NOT7-8_FAT05281	NOT7-8	67
39957082	NOT7-8_FAT05281	NOT7-8	112
39957083	NOT7-8_FAT05281	NOT7-8	109
39957084	NOT7-8_FAT05281	NOT7-8	54
39957085	NOT7-8_FAT05281	NOT7-8	120
39957086	NOT7-8_FAT05281	NOT7-8	93
39957087	NOT7-8_FAT05281	NOT7-8	8
39957088	NOT7-8_FAT05281	NOT7-8	131
39957089	NOT7-8_FAT05281	NOT7-8	72
39957090	NOT7-8_FAT05281	NOT7-8	100
39957091	NOT7-8_FAT05281	NOT7-8	99
39957092	NOT7-8_FAT05281	NOT7-8	71
39957093	NOT7-8_FAT05281	NOT7-8	98
39957094	NOT7-8_FAT05281	NOT7-8	159
39957095	NOT7-8_FAT05281	NOT7-8	164
39957096	NOT7-8_FAT05281	NOT7-8	56
39957097	NOT7-8_FAT05281	NOT7-8	126
39957098	NOT7-8_FAT05281	NOT7-8	97
39957099	NOT7-8_FAT05281	NOT7-8	156
39957100	NOT7-8_FAT05281	NOT7-8	91
39957101	NOT7-8_FAT05281	NOT7-8	75
39957102	NOT7-8_FAT05281	NOT7-8	117
39957103	NOT7-8_FAT05281	NOT7-8	98
39957104	NOT7-8_FAT05281	NOT7-8	188
39957105	NOT7-8_FAT05281	NOT7-8	119
39957106	NOT7-8_FAT05281	NOT7-8	167
39957107	NOT7-8_FAT05281	NOT7-8	117
39957108	NOT7-8_FAT05281	NOT7-8	86
39957109	NOT7-8_FAT05281	NOT7-8	93
39957110	NOT7-8_FAT05281	NOT7-8	36
39957111	NOT7-8_FAT05281	NOT7-8	90
39957112	NOT7-8_FAT05281	NOT7-8	86
39957113	NOT7-8_FAT05281	NOT7-8	142
39957114	NOT7-8_FAT05281	NOT7-8	95
39957115	NOT7-8_FAT05281	NOT7-8	78
39957116	NOT7-8_FAT05281	NOT7-8	157
39957117	NOT7-8_FAT05281	NOT7-8	43
39957118	NOT7-8_FAT05281	NOT7-8	90
39957119	NOT7-8_FAT05281	NOT7-8	57
39957120	NOT7-8_FAT05281	NOT7-8	65
39957121	NOT7-8_FAT05281	NOT7-8	95
39957122	NOT7-8_FAT05281	NOT7-8	122
39957123	NOT7-8_FAT05281	NOT7-8	57
39957124	NOT7-8_FAT05281	NOT7-8	78
39957125	NOT7-8_FAT05281	NOT7-8	33
39957126	NOT7-8_FAT05281	NOT7-8	109
39957127	NOT7-8_FAT05281	NOT7-8	142
39957128	NOT7-8_FAT05281	NOT7-8	141
39957129	NOT7-8_FAT05281	NOT7-8	112
39957130	NOT7-8_FAT05281	NOT7-8	106
39957131	NOT7-8_FAT05281	NOT7-8	55
39957132	NOT7-8_FAT05281	NOT7-8	73
39957133	NOT7-8_FAT05281	NOT7-8	96
39957134	NOT7-8_FAT05281	NOT7-8	90
39957135	NOT7-8_FAT05281	NOT7-8	75
39957136	NOT7-8_FAT05281	NOT7-8	7
39957137	NOT7-8_FAT05281	NOT7-8	90
39957138	NOT7-8_FAT05281	NOT7-8	63
39957139	NOT7-8_FAT05281	NOT7-8	175
39957140	NOT7-8_FAT05281	NOT7-8	123
39957141	NOT7-8_FAT05281	NOT7-8	87
39957142	NOT7-8_FAT05281	NOT7-8	63
39957143	NOT7-8_FAT05281	NOT7-8	133
39957144	NOT7-8_FAT05281	NOT7-8	136
39957145	NOT7-8_FAT05281	NOT7-8	97
39957146	NOT7-8_FAT05281	NOT7-8	127
39957147	NOT7-8_FAT05281	NOT7-8	96
39957148	NOT7-8_FAT05281	NOT7-8	104
39957149	NOT7-8_FAT05281	NOT7-8	29
39957150	NOT7-8_FAT05281	NOT7-8	8
39957151	NOT7-8_FAT05281	NOT7-8	72
39957152	NOT7-8_FAT05281	NOT7-8	70
39957153	NOT7-8_FAT05281	NOT7-8	76
39957154	NOT7-8_FAT05281	NOT7-8	63
39957155	NOT7-8_FAT05281	NOT7-8	123
39957156	NOT7-8_FAT05281	NOT7-8	51
39957157	NOT7-8_FAT05281	NOT7-8	70
39957158	NOT7-8_FAT05281	NOT7-8	106
39957159	NOT7-8_FAT05281	NOT7-8	108
39957160	NOT7-8_FAT05281	NOT7-8	142
39957161	NOT7-8_FAT05281	NOT7-8	43
39957162	NOT7-8_FAT05281	NOT7-8	128
39957163	NOT7-8_FAT05281	NOT7-8	67
39957164	NOT7-8_FAT05281	NOT7-8	142
39957165	NOT7-8_FAT05281	NOT7-8	164
39957166	NOT7-8_FAT05281	NOT7-8	65
39957167	NOT7-8_FAT05281	NOT7-8	60
39957168	NOT7-8_FAT05281	NOT7-8	58
39957169	NOT7-8_FAT05281	NOT7-8	81
39957170	NOT7-8_FAT05281	NOT7-8	114
39957171	NOT7-8_FAT05281	NOT7-8	22
39957172	NOT7-8_FAT05281	NOT7-8	172
39957173	NOT7-8_FAT05281	NOT7-8	206
39957174	NOT7-8_FAT05281	NOT7-8	90
39957175	NOT7-8_FAT05281	NOT7-8	56
39957176	NOT7-8_FAT05281	NOT7-8	76
39957177	NOT7-8_FAT05281	NOT7-8	122
39957178	NOT7-8_FAT05281	NOT7-8	124
39957179	NOT7-8_FAT05281	NOT7-8	133
39957180	NOT7-8_FAT05281	NOT7-8	63
39957181	NOT7-8_FAT05281	NOT7-8	127
39957182	NOT7-8_FAT05281	NOT7-8	75
39957183	NOT7-8_FAT05281	NOT7-8	95
39957184	NOT7-8_FAT05281	NOT7-8	67
39957185	NOT7-8_FAT05281	NOT7-8	148
39957186	NOT7-8_FAT05281	NOT7-8	147
39957187	NOT7-8_FAT05281	NOT7-8	89
39957188	NOT7-8_FAT05281	NOT7-8	64
39957189	NOT7-8_FAT05281	NOT7-8	241
39957190	NOT7-8_FAT05281	NOT7-8	68
39957191	NOT7-8_FAT05281	NOT7-8	64
39957192	NOT7-8_FAT05281	NOT7-8	65
39957193	NOT7-8_FAT05281	NOT7-8	192
39957194	NOT7-8_FAT05281	NOT7-8	97
39957195	NOT7-8_FAT05281	NOT7-8	309
39957196	NOT7-8_FAT05281	NOT7-8	55
39957197	NOT7-8_FAT05281	NOT7-8	80
39957198	NOT7-8_FAT05281	NOT7-8	58
39957199	NOT7-8_FAT05281	NOT7-8	153
39957200	NOT7-8_FAT05281	NOT7-8	111
39957201	NOT7-8_FAT05281	NOT7-8	67
39957202	NOT7-8_FAT05281	NOT7-8	149
39957203	NOT7-8_FAT05281	NOT7-8	115
39957204	NOT7-8_FAT05281	NOT7-8	115
39957205	NOT7-8_FAT05281	NOT7-8	139
39957206	NOT7-8_FAT05281	NOT7-8	51
39957207	NOT7-8_FAT05281	NOT7-8	121
39957208	NOT7-8_FAT05281	NOT7-8	68
39957209	NOT7-8_FAT05281	NOT7-8	133
39957210	NOT7-8_FAT05281	NOT7-8	46
39957211	NOT7-8_FAT05281	NOT7-8	219
39957212	NOT7-8_FAT05281	NOT7-8	93
39957213	NOT7-8_FAT05281	NOT7-8	121
39957214	NOT7-8_FAT05281	NOT7-8	90
39957215	NOT7-8_FAT05281	NOT7-8	153
39957216	NOT7-8_FAT05281	NOT7-8	169
39957217	NOT7-8_FAT05281	NOT7-8	86
39957218	NOT7-8_FAT05281	NOT7-8	48
39957219	NOT7-8_FAT05281	NOT7-8	70
39957220	NOT7-8_FAT05281	NOT7-8	120
39957221	NOT7-8_FAT05281	NOT7-8	166
39957222	NOT7-8_FAT05281	NOT7-8	88
39957223	NOT7-8_FAT05281	NOT7-8	139
39957224	NOT7-8_FAT05281	NOT7-8	38
39957225	NOT7-8_FAT05281	NOT7-8	91
39957226	NOT7-8_FAT05281	NOT7-8	37
39957227	NOT7-8_FAT05281	NOT7-8	69
39957228	NOT7-8_FAT05281	NOT7-8	107
39957229	NOT7-8_FAT05281	NOT7-8	160
39957230	NOT7-8_FAT05281	NOT7-8	139
39957231	NOT7-8_FAT05281	NOT7-8	73
39957232	NOT7-8_FAT05281	NOT7-8	74
39957233	NOT7-8_FAT05281	NOT7-8	149
39957234	NOT7-8_FAT05281	NOT7-8	93
39957235	NOT7-8_FAT05281	NOT7-8	76
39957236	NOT7-8_FAT05281	NOT7-8	82
39957237	NOT7-8_FAT05281	NOT7-8	184
39957238	NOT7-8_FAT05281	NOT7-8	55
39957239	NOT7-8_FAT05281	NOT7-8	107
39957240	NOT7-8_FAT05281	NOT7-8	77
39957241	NOT7-8_FAT05281	NOT7-8	156
39957242	NOT7-8_FAT05281	NOT7-8	94
39957243	NOT7-8_FAT05281	NOT7-8	165
39957244	NOT7-8_FAT05281	NOT7-8	107
39957245	NOT7-8_FAT05281	NOT7-8	189
39957246	NOT7-8_FAT05281	NOT7-8	76
39957247	NOT7-8_FAT05281	NOT7-8	104
39957248	NOT7-8_FAT05281	NOT7-8	56
39957249	NOT7-8_FAT05281	NOT7-8	59
39957250	NOT7-8_FAT05281	NOT7-8	131
39957251	NOT7-8_FAT05281	NOT7-8	149
39957252	NOT7-8_FAT05281	NOT7-8	102
39957253	NOT7-8_FAT05281	NOT7-8	138
39957254	NOT7-8_FAT05281	NOT7-8	57
39957255	NOT7-8_FAT05281	NOT7-8	95
39957256	NOT7-8_FAT05281	NOT7-8	132
39957257	NOT7-8_FAT05281	NOT7-8	93
39957258	NOT7-8_FAT05281	NOT7-8	100
39957259	NOT7-8_FAT05281	NOT7-8	110
39957260	NOT7-8_FAT05281	NOT7-8	111
39957261	NOT7-8_FAT05281	NOT7-8	74
39957262	NOT7-8_FAT05281	NOT7-8	101
39957263	NOT7-8_FAT05281	NOT7-8	259
39957264	NOT7-8_FAT05281	NOT7-8	76
39957265	NOT7-8_FAT05281	NOT7-8	60
39957266	NOT7-8_FAT05281	NOT7-8	22
39957267	NOT7-8_FAT05281	NOT7-8	93
39957268	NOT7-8_FAT05281	NOT7-8	89
39957269	NOT7-8_FAT05281	NOT7-8	101
39957270	NOT7-8_FAT05281	NOT7-8	88
39957271	NOT7-8_FAT05281	NOT7-8	55
39957272	NOT7-8_FAT05281	NOT7-8	72
39957273	NOT7-8_FAT05281	NOT7-8	65
39957274	NOT7-8_FAT05281	NOT7-8	54
39957275	NOT7-8_FAT05281	NOT7-8	169
39957276	NOT7-8_FAT05281	NOT7-8	146
39957277	NOT7-8_FAT05281	NOT7-8	120
39957278	NOT7-8_FAT05281	NOT7-8	65
39957279	NOT7-8_FAT05281	NOT7-8	9
39957280	NOT7-8_FAT05281	NOT7-8	66
39957281	NOT7-8_FAT05281	NOT7-8	115
39957282	NOT7-8_FAT05281	NOT7-8	24
39957283	NOT7-8_FAT05281	NOT7-8	241
39957284	NOT7-8_FAT05281	NOT7-8	81
39957285	NOT7-8_FAT05281	NOT7-8	48
39957286	NOT7-8_FAT05281	NOT7-8	68
39957287	NOT7-8_FAT05281	NOT7-8	64
39957288	NOT7-8_FAT05281	NOT7-8	71
39957289	NOT7-8_FAT05281	NOT7-8	159
39957290	NOT7-8_FAT05281	NOT7-8	85
39957291	NOT7-8_FAT05281	NOT7-8	93
39957292	NOT7-8_FAT05281	NOT7-8	83
39957293	NOT7-8_FAT05281	NOT7-8	104
39957294	NOT7-8_FAT05281	NOT7-8	125
39957295	NOT7-8_FAT05281	NOT7-8	91
39957296	NOT7-8_FAT05281	NOT7-8	129
39957297	NOT7-8_FAT05281	NOT7-8	68
39957298	NOT7-8_FAT05281	NOT7-8	124
39957299	NOT7-8_FAT05281	NOT7-8	86
39957300	NOT7-8_FAT05281	NOT7-8	107
39957301	NOT7-8_FAT05281	NOT7-8	110
39957302	NOT7-8_FAT05281	NOT7-8	82
39957303	NOT7-8_FAT05281	NOT7-8	109
39957304	NOT7-8_FAT05281	NOT7-8	39
39957305	NOT7-8_FAT05281	NOT7-8	98
39957306	NOT7-8_FAT05281	NOT7-8	61
39957307	NOT7-8_FAT05281	NOT7-8	68
39957308	NOT7-8_FAT05281	NOT7-8	101
39957309	NOT7-8_FAT05281	NOT7-8	65
39957310	NOT7-8_FAT05281	NOT7-8	50
39957311	NOT7-8_FAT05281	NOT7-8	143
39957312	NOT7-8_FAT05281	NOT7-8	70
39957313	NOT7-8_FAT05281	NOT7-8	124
39957314	NOT7-8_FAT05281	NOT7-8	99
39957315	NOT7-8_FAT05281	NOT7-8	74
39957316	NOT7-8_FAT05281	NOT7-8	61
39957317	NOT7-8_FAT05281	NOT7-8	82
39957318	NOT7-8_FAT05281	NOT7-8	37
39957319	NOT7-8_FAT05281	NOT7-8	56
39957320	NOT7-8_FAT05281	NOT7-8	108
39957321	NOT7-8_FAT05281	NOT7-8	74
39957322	NOT7-8_FAT05281	NOT7-8	129
39957323	NOT7-8_FAT05281	NOT7-8	55
39957324	NOT7-8_FAT05281	NOT7-8	111
39957325	NOT7-8_FAT05281	NOT7-8	82
39957326	NOT7-8_FAT05281	NOT7-8	129
39957327	NOT7-8_FAT05281	NOT7-8	96
39957328	NOT7-8_FAT05281	NOT7-8	86
39957329	NOT7-8_FAT05281	NOT7-8	78
39957330	NOT7-8_FAT05281	NOT7-8	185
39957331	NOT7-8_FAT05281	NOT7-8	197
39957332	NOT7-8_FAT05281	NOT7-8	33
39957333	NOT7-8_FAT05281	NOT7-8	101
39957334	NOT7-8_FAT05281	NOT7-8	106
39957335	NOT7-8_FAT05281	NOT7-8	153
39957336	NOT7-8_FAT05281	NOT7-8	114
39957337	NOT7-8_FAT05281	NOT7-8	132
39957338	NOT7-8_FAT05281	NOT7-8	48
39957339	NOT7-8_FAT05281	NOT7-8	89
39957340	NOT7-8_FAT05281	NOT7-8	82
39957341	NOT7-8_FAT05281	NOT7-8	113
39957342	NOT7-8_FAT05281	NOT7-8	97
39957343	NOT7-8_FAT05281	NOT7-8	73
39957344	NOT7-8_FAT05281	NOT7-8	68
39957345	NOT7-8_FAT05281	NOT7-8	51
39957346	NOT7-8_FAT05281	NOT7-8	87
39957347	NOT7-8_FAT05281	NOT7-8	91
39957348	NOT7-8_FAT05281	NOT7-8	111
39957349	NOT7-8_FAT05281	NOT7-8	115
39957350	NOT7-8_FAT05281	NOT7-8	91
39957351	NOT7-8_FAT05281	NOT7-8	69
39957352	NOT7-8_FAT05281	NOT7-8	61
39957353	NOT7-8_FAT05281	NOT7-8	148
39957354	NOT7-8_FAT05281	NOT7-8	67
39957355	NOT7-8_FAT05281	NOT7-8	70
39957356	NOT7-8_FAT05281	NOT7-8	198
39957357	NOT7-8_FAT05281	NOT7-8	62
39957358	NOT7-8_FAT05281	NOT7-8	93
39957359	NOT7-8_FAT05281	NOT7-8	81
39957360	NOT7-8_FAT05281	NOT7-8	104
39957361	NOT7-8_FAT05281	NOT7-8	66
39957362	NOT7-8_FAT05281	NOT7-8	98
39957363	NOT7-8_FAT05281	NOT7-8	164
39957364	NOT7-8_FAT05281	NOT7-8	110
39957365	NOT7-8_FAT05281	NOT7-8	69
39957366	NOT7-8_FAT05281	NOT7-8	66
39957367	NOT7-8_FAT05281	NOT7-8	62
39957368	NOT7-8_FAT05281	NOT7-8	143
39957369	NOT7-8_FAT05281	NOT7-8	55
39957370	NOT7-8_FAT05281	NOT7-8	147
39957371	NOT7-8_FAT05281	NOT7-8	63
39957372	NOT7-8_FAT05281	NOT7-8	116
39957373	NOT7-8_FAT05281	NOT7-8	98
39957374	NOT7-8_FAT05281	NOT7-8	227
39957375	NOT7-8_FAT05281	NOT7-8	78
39957376	NOT7-8_FAT05281	NOT7-8	72
39957377	NOT7-8_FAT05281	NOT7-8	111
39957378	NOT7-8_FAT05281	NOT7-8	140
39957379	NOT7-8_FAT05281	NOT7-8	135
39957380	NOT7-8_FAT05281	NOT7-8	165
39957381	NOT7-8_FAT05281	NOT7-8	125
39957382	NOT7-8_FAT05281	NOT7-8	91
39957383	NOT7-8_FAT05281	NOT7-8	102
39957384	NOT7-8_FAT05281	NOT7-8	113
39957385	NOT7-8_FAT05281	NOT7-8	56
39957386	NOT7-8_FAT05281	NOT7-8	143
39957387	NOT7-8_FAT05281	NOT7-8	102
39957388	NOT7-8_FAT05281	NOT7-8	102
39957389	NOT7-8_FAT05281	NOT7-8	128
39957390	NOT7-8_FAT05281	NOT7-8	91
39957391	NOT7-8_FAT05281	NOT7-8	103
39957392	NOT7-8_FAT05281	NOT7-8	233
39957393	NOT7-8_FAT05281	NOT7-8	137
39957394	NOT7-8_FAT05281	NOT7-8	86
39957395	NOT7-8_FAT05281	NOT7-8	123
39957396	NOT7-8_FAT05281	NOT7-8	157
39957397	NOT7-8_FAT05281	NOT7-8	64
39957398	NOT7-8_FAT05281	NOT7-8	104
39957399	NOT7-8_FAT05281	NOT7-8	123
39957400	NOT7-8_FAT05281	NOT7-8	145
39957401	NOT7-8_FAT05281	NOT7-8	70
39957402	NOT7-8_FAT05281	NOT7-8	126
39957403	NOT7-8_FAT05281	NOT7-8	150
39957404	NOT7-8_FAT05281	NOT7-8	140
39957405	NOT7-8_FAT05281	NOT7-8	68
39957406	NOT7-8_FAT05281	NOT7-8	147
39957407	NOT7-8_FAT05281	NOT7-8	100
39957408	NOT7-8_FAT05281	NOT7-8	121
39957409	NOT7-8_FAT05281	NOT7-8	122
39957410	NOT7-8_FAT05281	NOT7-8	82
39957411	NOT7-8_FAT05281	NOT7-8	117
39957412	NOT7-8_FAT05281	NOT7-8	127
39957413	NOT7-8_FAT05281	NOT7-8	46
39957414	NOT7-8_FAT05281	NOT7-8	100
39957415	NOT7-8_FAT05281	NOT7-8	75
39957416	NOT7-8_FAT05281	NOT7-8	121
39957417	NOT7-8_FAT05281	NOT7-8	121
39957418	NOT7-8_FAT05281	NOT7-8	93
39957419	NOT7-8_FAT05281	NOT7-8	154
39957420	NOT7-8_FAT05281	NOT7-8	110
39957421	NOT7-8_FAT05281	NOT7-8	84
39957422	NOT7-8_FAT05281	NOT7-8	112
39957423	NOT7-8_FAT05281	NOT7-8	131
39957424	NOT7-8_FAT05281	NOT7-8	92
39957425	NOT7-8_FAT05281	NOT7-8	38
39957426	NOT7-8_FAT05281	NOT7-8	133
39957427	NOT7-8_FAT05281	NOT7-8	123
39957428	NOT7-8_FAT05281	NOT7-8	86
39957429	NOT7-8_FAT05281	NOT7-8	126
39957430	NOT7-8_FAT05281	NOT7-8	82
39957431	NOT7-8_FAT05281	NOT7-8	108
39957432	NOT7-8_FAT05281	NOT7-8	119
39957433	NOT7-8_FAT05281	NOT7-8	88
39957434	NOT7-8_FAT05281	NOT7-8	49
39957435	NOT7-8_FAT05281	NOT7-8	46
39957436	NOT7-8_FAT05281	NOT7-8	261
39957437	NOT7-8_FAT05281	NOT7-8	97
39957438	NOT7-8_FAT05281	NOT7-8	62
39957439	NOT7-8_FAT05281	NOT7-8	56
39957440	NOT7-8_FAT05281	NOT7-8	42
39957441	NOT7-8_FAT05281	NOT7-8	54
39957442	NOT7-8_FAT05281	NOT7-8	63
39957443	NOT7-8_FAT05281	NOT7-8	80
39957444	NOT7-8_FAT05281	NOT7-8	70
39957445	NOT7-8_FAT05281	NOT7-8	113
39957446	NOT7-8_FAT05281	NOT7-8	107
39957447	NOT7-8_FAT05281	NOT7-8	129
39957448	NOT7-8_FAT05281	NOT7-8	75
39957449	NOT7-8_FAT05281	NOT7-8	68
39957450	NOT7-8_FAT05281	NOT7-8	48
39957451	NOT7-8_FAT05281	NOT7-8	76
39957452	NOT7-8_FAT05281	NOT7-8	63
39957453	NOT7-8_FAT05281	NOT7-8	90
39957454	NOT7-8_FAT05281	NOT7-8	56
39957455	NOT7-8_FAT05281	NOT7-8	111
39957456	NOT7-8_FAT05281	NOT7-8	84
39957457	NOT7-8_FAT05281	NOT7-8	78
39957458	NOT7-8_FAT05281	NOT7-8	91
39957459	NOT7-8_FAT05281	NOT7-8	100
39957460	NOT7-8_FAT05281	NOT7-8	96
39957461	NOT7-8_FAT05281	NOT7-8	175
39957462	NOT7-8_FAT05281	NOT7-8	76
39957463	NOT7-8_FAT05281	NOT7-8	140
39957464	NOT7-8_FAT05281	NOT7-8	170
39957465	NOT7-8_FAT05281	NOT7-8	83
39957466	NOT7-8_FAT05281	NOT7-8	70
39957467	NOT7-8_FAT05281	NOT7-8	126
39957468	NOT7-8_FAT05281	NOT7-8	52
39957469	NOT7-8_FAT05281	NOT7-8	168
39957470	NOT7-8_FAT05281	NOT7-8	52
39957471	NOT7-8_FAT05281	NOT7-8	208
39957472	NOT7-8_FAT05281	NOT7-8	88
39957473	NOT7-8_FAT05281	NOT7-8	123
39957474	NOT7-8_FAT05281	NOT7-8	151
39957475	NOT7-8_FAT05281	NOT7-8	102
39957476	NOT7-8_FAT05281	NOT7-8	118
39957477	NOT7-8_FAT05281	NOT7-8	103
39957478	NOT7-8_FAT05281	NOT7-8	41
39957479	NOT7-8_FAT05281	NOT7-8	33
39957480	NOT7-8_FAT05281	NOT7-8	144
39957481	NOT7-8_FAT05281	NOT7-8	57
39957482	NOT7-8_FAT05281	NOT7-8	117
39957483	NOT7-8_FAT05281	NOT7-8	118
39957484	NOT7-8_FAT05281	NOT7-8	106
39957485	NOT7-8_FAT05281	NOT7-8	88
39957486	NOT7-8_FAT05281	NOT7-8	107
39957487	NOT7-8_FAT05281	NOT7-8	115
39957488	NOT7-8_FAT05281	NOT7-8	133
39957489	NOT7-8_FAT05281	NOT7-8	83
39957490	NOT7-8_FAT05281	NOT7-8	109
39957491	NOT7-8_FAT05281	NOT7-8	72
39957492	NOT7-8_FAT05281	NOT7-8	144
39957493	NOT7-8_FAT05281	NOT7-8	166
39957494	NOT7-8_FAT05281	NOT7-8	138
39957495	NOT7-8_FAT05281	NOT7-8	216
39957496	NOT7-8_FAT05281	NOT7-8	55
39957497	NOT7-8_FAT05281	NOT7-8	94
39957498	NOT7-8_FAT05281	NOT7-8	96
39957499	NOT7-8_FAT05281	NOT7-8	73
39957500	NOT7-8_FAT05281	NOT7-8	51
39957501	NOT7-8_FAT05281	NOT7-8	72
39957502	NOT7-8_FAT05281	NOT7-8	130
39957503	NOT7-8_FAT05281	NOT7-8	84
39957504	NOT7-8_FAT05281	NOT7-8	43
39957505	NOT7-8_FAT05281	NOT7-8	83
39957506	NOT7-8_FAT05281	NOT7-8	66
39957507	NOT7-8_FAT05281	NOT7-8	129
39957508	NOT7-8_FAT05281	NOT7-8	72
39957509	NOT7-8_FAT05281	NOT7-8	103
39957510	NOT7-8_FAT05281	NOT7-8	84
39957511	NOT7-8_FAT05281	NOT7-8	118
39957512	NOT7-8_FAT05281	NOT7-8	116
39957513	NOT7-8_FAT05281	NOT7-8	61
39957514	NOT7-8_FAT05281	NOT7-8	71
39957515	NOT7-8_FAT05281	NOT7-8	158
39957516	NOT7-8_FAT05281	NOT7-8	122
39957517	NOT7-8_FAT05281	NOT7-8	112
39957518	NOT7-8_FAT05281	NOT7-8	73
39957519	NOT7-8_FAT05281	NOT7-8	65
39957520	NOT7-8_FAT05281	NOT7-8	97
39957521	NOT7-8_FAT05281	NOT7-8	111
39957522	NOT7-8_FAT05281	NOT7-8	71
39957523	NOT7-8_FAT05281	NOT7-8	29
39957524	NOT7-8_FAT05281	NOT7-8	50
39957525	NOT7-8_FAT05281	NOT7-8	73
39957526	NOT7-8_FAT05281	NOT7-8	64
39957527	NOT7-8_FAT05281	NOT7-8	191
39957528	NOT7-8_FAT05281	NOT7-8	123
39957529	NOT7-8_FAT05281	NOT7-8	22
39957530	NOT7-8_FAT05281	NOT7-8	88
39957531	NOT7-8_FAT05281	NOT7-8	29
39957532	NOT7-8_FAT05281	NOT7-8	111
39957533	NOT7-8_FAT05281	NOT7-8	83
39957534	NOT7-8_FAT05281	NOT7-8	117
39957535	NOT7-8_FAT05281	NOT7-8	192
39957536	NOT7-8_FAT05281	NOT7-8	50
39957537	NOT7-8_FAT05281	NOT7-8	48
39957538	NOT7-8_FAT05281	NOT7-8	132
39957539	NOT7-8_FAT05281	NOT7-8	89
39957540	NOT7-8_FAT05281	NOT7-8	169
39957541	NOT7-8_FAT05281	NOT7-8	144
39957542	NOT7-8_FAT05281	NOT7-8	41
39957543	NOT7-8_FAT05281	NOT7-8	8
39957544	NOT7-8_FAT05281	NOT7-8	108
39957545	NOT7-8_FAT05281	NOT7-8	101
39957546	NOT7-8_FAT05281	NOT7-8	198
39957547	NOT7-8_FAT05281	NOT7-8	72
39957548	NOT7-8_FAT05281	NOT7-8	111
39957549	NOT7-8_FAT05281	NOT7-8	57
39957550	NOT7-8_FAT05281	NOT7-8	101
39957551	NOT7-8_FAT05281	NOT7-8	46
39957552	NOT7-8_FAT05281	NOT7-8	104
39957553	NOT7-8_FAT05281	NOT7-8	217
39957554	NOT7-8_FAT05281	NOT7-8	171
39957555	NOT7-8_FAT05281	NOT7-8	47
39957556	NOT7-8_FAT05281	NOT7-8	87
39957557	NOT7-8_FAT05281	NOT7-8	14
39957558	NOT7-8_FAT05281	NOT7-8	50
39957559	NOT7-8_FAT05281	NOT7-8	51
39957560	NOT7-8_FAT05281	NOT7-8	121
39957561	NOT7-8_FAT05281	NOT7-8	78
39957562	NOT7-8_FAT05281	NOT7-8	22
39957563	NOT7-8_FAT05281	NOT7-8	84
39957564	NOT7-8_FAT05281	NOT7-8	8
39957565	NOT7-8_FAT05281	NOT7-8	82
39957566	NOT7-8_FAT05281	NOT7-8	105
39957567	NOT7-8_FAT05281	NOT7-8	101
39957568	NOT7-8_FAT05281	NOT7-8	121
39957569	NOT7-8_FAT05281	NOT7-8	24
39957570	NOT7-8_FAT05281	NOT7-8	47
39957571	NOT7-8_FAT05281	NOT7-8	113
39957572	NOT7-8_FAT05281	NOT7-8	68
39957573	NOT7-8_FAT05281	NOT7-8	90
39957574	NOT7-8_FAT05281	NOT7-8	109
39957575	NOT7-8_FAT05281	NOT7-8	132
39957576	NOT7-8_FAT05281	NOT7-8	189
39957577	NOT7-8_FAT05281	NOT7-8	121
39957578	NOT7-8_FAT05281	NOT7-8	166
39957579	NOT7-8_FAT05281	NOT7-8	94
39957580	NOT7-8_FAT05281	NOT7-8	124
39957581	NOT7-8_FAT05281	NOT7-8	158
39957582	NOT7-8_FAT05281	NOT7-8	91
39957583	NOT7-8_FAT05281	NOT7-8	169
39957584	NOT7-8_FAT05281	NOT7-8	24
39957585	NOT7-8_FAT05281	NOT7-8	48
39957586	NOT7-8_FAT05281	NOT7-8	81
39957587	NOT7-8_FAT05281	NOT7-8	99
39957588	NOT7-8_FAT05281	NOT7-8	84
39957589	NOT7-8_FAT05281	NOT7-8	71
39957590	NOT7-8_FAT05281	NOT7-8	99
39957591	NOT7-8_FAT05281	NOT7-8	39
39957592	NOT7-8_FAT05281	NOT7-8	76
39957593	NOT7-8_FAT05281	NOT7-8	55
39957594	NOT7-8_FAT05281	NOT7-8	101
39957595	NOT7-8_FAT05281	NOT7-8	99
39957596	NOT7-8_FAT05281	NOT7-8	114
39957597	NOT7-8_FAT05281	NOT7-8	192
39957598	NOT7-8_FAT05281	NOT7-8	69
39957599	NOT7-8_FAT05281	NOT7-8	56
39957600	NOT7-8_FAT05281	NOT7-8	106
39957601	NOT7-8_FAT05281	NOT7-8	96
39957602	NOT7-8_FAT05281	NOT7-8	124
39957603	NOT7-8_FAT05281	NOT7-8	46
39957604	NOT7-8_FAT05281	NOT7-8	119
39957605	NOT7-8_FAT05281	NOT7-8	88
39957606	NOT7-8_FAT05281	NOT7-8	87
39957607	NOT7-8_FAT05281	NOT7-8	89
39957608	NOT7-8_FAT05281	NOT7-8	96
39957609	NOT7-8_FAT05281	NOT7-8	141
39957610	NOT7-8_FAT05281	NOT7-8	66
39957611	NOT7-8_FAT05281	NOT7-8	107
39957612	NOT7-8_FAT05281	NOT7-8	9
39957613	NOT7-8_FAT05281	NOT7-8	85
39957614	NOT7-8_FAT05281	NOT7-8	8
39957615	NOT7-8_FAT05281	NOT7-8	163
39957616	NOT7-8_FAT05281	NOT7-8	163
39957617	NOT7-8_FAT05281	NOT7-8	123
39957618	NOT7-8_FAT05281	NOT7-8	119
39957619	NOT7-8_FAT05281	NOT7-8	50
39957620	NOT7-8_FAT05281	NOT7-8	97
39957621	NOT7-8_FAT05281	NOT7-8	49
39957622	NOT7-8_FAT05281	NOT7-8	119
39957623	NOT7-8_FAT05281	NOT7-8	152
39957624	NOT7-8_FAT05281	NOT7-8	97
39957625	NOT7-8_FAT05281	NOT7-8	175
39957626	NOT7-8_FAT05281	NOT7-8	37
39957627	NOT7-8_FAT05281	NOT7-8	153
39957628	NOT7-8_FAT05281	NOT7-8	88
39957629	NOT7-8_FAT05281	NOT7-8	88
39957630	NOT7-8_FAT05281	NOT7-8	152
39957631	NOT7-8_FAT05281	NOT7-8	232
39957632	NOT7-8_FAT05281	NOT7-8	135
39957633	NOT7-8_FAT05281	NOT7-8	100
39957634	NOT7-8_FAT05281	NOT7-8	77
39957635	NOT7-8_FAT05281	NOT7-8	121
39957636	NOT7-8_FAT05281	NOT7-8	107
39957637	NOT7-8_FAT05281	NOT7-8	51
39957638	NOT7-8_FAT05281	NOT7-8	9
39957639	NOT7-8_FAT05281	NOT7-8	91
39957640	NOT7-8_FAT05281	NOT7-8	176
39957641	NOT7-8_FAT05281	NOT7-8	83
39957642	NOT7-8_FAT05281	NOT7-8	193
39957643	NOT7-8_FAT05281	NOT7-8	101
39957644	NOT7-8_FAT05281	NOT7-8	123
39957645	NOT7-8_FAT05281	NOT7-8	11
39957646	NOT7-8_FAT05281	NOT7-8	192
39957647	NOT7-8_FAT05281	NOT7-8	166
39957648	NOT7-8_FAT05281	NOT7-8	120
39957649	NOT7-8_FAT05281	NOT7-8	110
39957650	NOT7-8_FAT05281	NOT7-8	101
39957651	NOT7-8_FAT05281	NOT7-8	217
39957652	NOT7-8_FAT05281	NOT7-8	45
39957653	NOT7-8_FAT05281	NOT7-8	8
39957654	NOT7-8_FAT05281	NOT7-8	232
39957655	NOT7-8_FAT05281	NOT7-8	239
39957656	NOT7-8_FAT05281	NOT7-8	191
39957657	NOT7-8_FAT05281	NOT7-8	177
39957658	NOT7-8_FAT05281	NOT7-8	217
39957659	NOT7-8_FAT05281	NOT7-8	195
39957660	NOT7-8_FAT05281	NOT7-8	187
39957661	NOT7-8_FAT05281	NOT7-8	64
39957662	NOT7-8_FAT05281	NOT7-8	191
39957663	NOT7-8_FAT05281	NOT7-8	67
39957664	NOT7-8_FAT05281	NOT7-8	117
39957665	NOT7-8_FAT05281	NOT7-8	108
39957666	NOT7-8_FAT05281	NOT7-8	46
39957667	NOT7-8_FAT05281	NOT7-8	64
39957668	NOT7-8_FAT05281	NOT7-8	29
39957669	NOT7-8_FAT05281	NOT7-8	9
39957670	NOT7-8_FAT05281	NOT7-8	64
39957671	NOT7-8_FAT05281	NOT7-8	8
39957672	NOT7-8_FAT05281	NOT7-8	22
39957673	NOT7-8_FAT05281	NOT7-8	7
39957674	NOT7-8_FAT05281	NOT7-8	29
39957675	NOT7-8_FAT05281	NOT7-8	8
39957676	NOT7-8_FAT05281	NOT7-8	111
39957677	NOT7-8_FAT05281	NOT7-8	120
39957678	NOT7-8_FAT05281	NOT7-8	143
39957679	NOT7-8_FAT05281	NOT7-8	72
39957680	NOT7-8_FAT05281	NOT7-8	193
39957681	NOT7-8_FAT05281	NOT7-8	65
39957682	NOT7-8_FAT05281	NOT7-8	120
39957683	NOT7-8_FAT05281	NOT7-8	174
39957684	NOT7-8_FAT05281	NOT7-8	235
39957685	NOT7-8_FAT05281	NOT7-8	111
39957686	NOT7-8_FAT05281	NOT7-8	120
39957687	NOT7-8_FAT05281	NOT7-8	143
39957688	NOT7-8_FAT05281	NOT7-8	72
39957689	NOT7-8_FAT05281	NOT7-8	193
39957690	NOT7-8_FAT05281	NOT7-8	65
39957691	NOT7-8_FAT05281	NOT7-8	120
39957692	NOT7-8_FAT05281	NOT7-8	72
39957693	NOT7-8_FAT05281	NOT7-8	111
39957694	NOT7-8_FAT05281	NOT7-8	171
39957695	NOT7-8_FAT05281	NOT7-8	120
39957696	NOT7-8_FAT05281	NOT7-8	143
39957697	NOT7-8_FAT05281	NOT7-8	193
39957698	NOT7-8_FAT05281	NOT7-8	65
39957699	NOT7-8_FAT05281	NOT7-8	120
39957700	NOT7-8_FAT05281	NOT7-8	137
39957701	NOT7-8_FAT05281	NOT7-8	183
39957702	NOT7-8_FAT05281	NOT7-8	151
39957703	NOT7-8_FAT05281	NOT7-8	87
39957704	NOT7-8_FAT05281	NOT7-8	153
39957705	NOT7-8_FAT05281	NOT7-8	250
39957706	NOT7-8_FAT05281	NOT7-8	300
39957707	NOT7-8_FAT05281	NOT7-8	129
39957708	NOT7-8_FAT05281	NOT7-8	114
39957709	NOT7-8_FAT05281	NOT7-8	161
39957710	NOT7-8_FAT05281	NOT7-8	109
39957711	NOT7-8_FAT05281	NOT7-8	70
39957712	NOT7-8_FAT05281	NOT7-8	76
39957713	NOT7-8_FAT05281	NOT7-8	81
39957714	NOT7-8_FAT05281	NOT7-8	85
39957715	NOT7-8_FAT05281	NOT7-8	126
39957716	NOT7-8_FAT05281	NOT7-8	97
39957717	NOT7-8_FAT05281	NOT7-8	87
39957718	NOT7-8_FAT05281	NOT7-8	103
39957719	NOT7-8_FAT05281	NOT7-8	72
39957720	NOT7-8_FAT05281	NOT7-8	80
39957721	NOT7-8_FAT05281	NOT7-8	92
39957722	NOT7-8_FAT05281	NOT7-8	335
39957723	NOT7-8_FAT05281	NOT7-8	133
39957724	NOT7-8_FAT05281	NOT7-8	97
39957725	NOT7-8_FAT05281	NOT7-8	88
39957726	NOT7-8_FAT05281	NOT7-8	129
39957727	NOT7-8_FAT05281	NOT7-8	142
39957728	NOT7-8_FAT05281	NOT7-8	47
39957729	NOT7-8_FAT05281	NOT7-8	158
39957730	NOT7-8_FAT05281	NOT7-8	147
39957731	NOT7-8_FAT05281	NOT7-8	75
39957732	NOT7-8_FAT05281	NOT7-8	99
39957733	NOT7-8_FAT05281	NOT7-8	112
39957734	NOT7-8_FAT05281	NOT7-8	159
39957735	NOT7-8_FAT05281	NOT7-8	178
39957736	NOT7-8_FAT05281	NOT7-8	132
39957737	NOT7-8_FAT05281	NOT7-8	98
39957738	NOT7-8_FAT05281	NOT7-8	192
39957739	NOT7-8_FAT05281	NOT7-8	142
39957740	NOT7-8_FAT05281	NOT7-8	86
39957741	NOT7-8_FAT05281	NOT7-8	21
39957742	NOT7-8_FAT05281	NOT7-8	249
39957743	NOT7-8_FAT05281	NOT7-8	140
39957744	NOT7-8_FAT05281	NOT7-8	186
39957745	NOT7-8_FAT05281	NOT7-8	138
39957746	NOT7-8_FAT05281	NOT7-8	153
39957747	NOT7-8_FAT05281	NOT7-8	102
39957748	NOT7-8_FAT05281	NOT7-8	99
39957749	NOT7-8_FAT05281	NOT7-8	122
39957750	NOT7-8_FAT05281	NOT7-8	143
39957751	NOT7-8_FAT05281	NOT7-8	128
39957752	NOT7-8_FAT05281	NOT7-8	187
39957753	NOT7-8_FAT05281	NOT7-8	126
39957754	NOT7-8_FAT05281	NOT7-8	230
39957755	NOT7-8_FAT05281	NOT7-8	165
39957756	NOT7-8_FAT05281	NOT7-8	176
39957757	NOT7-8_FAT05281	NOT7-8	60
39957758	NOT7-8_FAT05281	NOT7-8	94
39957759	NOT7-8_FAT05281	NOT7-8	123
39957760	NOT7-8_FAT05281	NOT7-8	200
39957761	NOT7-8_FAT05281	NOT7-8	122
39957762	NOT7-8_FAT05281	NOT7-8	9
39957763	NOT7-8_FAT05281	NOT7-8	131
39957764	NOT7-8_FAT05281	NOT7-8	175
39957765	NOT7-8_FAT05281	NOT7-8	208
39957766	NOT7-8_FAT05281	NOT7-8	54
39957767	NOT7-8_FAT05281	NOT7-8	117
39957768	NOT7-8_FAT05281	NOT7-8	147
39957769	NOT7-8_FAT05281	NOT7-8	110
39957770	NOT7-8_FAT05281	NOT7-8	143
39957771	NOT7-8_FAT05281	NOT7-8	128
39957772	NOT7-8_FAT05281	NOT7-8	176
39957773	NOT7-8_FAT05281	NOT7-8	101
39957774	NOT7-8_FAT05281	NOT7-8	161
39957775	NOT7-8_FAT05281	NOT7-8	174
39957776	NOT7-8_FAT05281	NOT7-8	40
39957777	NOT7-8_FAT05281	NOT7-8	196
39957778	NOT7-8_FAT05281	NOT7-8	83
39957779	NOT7-8_FAT05281	NOT7-8	108
39957780	NOT7-8_FAT05281	NOT7-8	213
39957781	NOT7-8_FAT05281	NOT7-8	286
39957782	NOT7-8_FAT05281	NOT7-8	168
39957783	NOT7-8_FAT05281	NOT7-8	81
39957784	NOT7-8_FAT05281	NOT7-8	122
39957785	NOT7-8_FAT05281	NOT7-8	151
39957786	NOT7-8_FAT05281	NOT7-8	205
39957787	NOT7-8_FAT05281	NOT7-8	165
39957788	NOT7-8_FAT05281	NOT7-8	135
39957789	NOT7-8_FAT05281	NOT7-8	72
39957790	NOT7-8_FAT05281	NOT7-8	246
39957791	NOT7-8_FAT05281	NOT7-8	156
39957792	NOT7-8_FAT05281	NOT7-8	154
39957793	NOT7-8_FAT05281	NOT7-8	127
39957794	NOT7-8_FAT05281	NOT7-8	81
39957795	NOT7-8_FAT05281	NOT7-8	75
39957796	NOT7-8_FAT05281	NOT7-8	84
39957797	NOT7-8_FAT05281	NOT7-8	121
39957798	NOT7-8_FAT05281	NOT7-8	128
39957799	NOT7-8_FAT05281	NOT7-8	121
39957800	NOT7-8_FAT05281	NOT7-8	84
39957801	NOT7-8_FAT05281	NOT7-8	135
39957802	NOT7-8_FAT05281	NOT7-8	246
39957803	NOT7-8_FAT05281	NOT7-8	211
39957804	NOT7-8_FAT05281	NOT7-8	291
39957805	NOT7-8_FAT05281	NOT7-8	174
39957806	NOT7-8_FAT05281	NOT7-8	196
39957807	NOT7-8_FAT05281	NOT7-8	157
39957808	NOT7-8_FAT05281	NOT7-8	279
39957809	NOT7-8_FAT05281	NOT7-8	105
39957810	NOT7-8_FAT05281	NOT7-8	114
39957811	NOT7-8_FAT05281	NOT7-8	124
39957812	NOT7-8_FAT05281	NOT7-8	172
39957813	NOT7-8_FAT05281	NOT7-8	328
39957814	NOT7-8_FAT05281	NOT7-8	138
39957815	NOT7-8_FAT05281	NOT7-8	111
39957816	NOT7-8_FAT05281	NOT7-8	230
39957817	NOT7-8_FAT05281	NOT7-8	221
39957818	NOT7-8_FAT05281	NOT7-8	152
39957819	NOT7-8_FAT05281	NOT7-8	206
39957820	NOT7-8_FAT05281	NOT7-8	141
39957821	NOT7-8_FAT05281	NOT7-8	156
39957822	NOT7-8_FAT05281	NOT7-8	68
39957823	NOT7-8_FAT05281	NOT7-8	59
39957824	NOT7-8_FAT05281	NOT7-8	127
39957825	NOT7-8_FAT05281	NOT7-8	194
39957826	NOT7-8_FAT05281	NOT7-8	94
39957827	NOT7-8_FAT05281	NOT7-8	86
39957828	NOT7-8_FAT05281	NOT7-8	116
39957829	NOT7-8_FAT05281	NOT7-8	123
39957830	NOT7-8_FAT05281	NOT7-8	74
39957831	NOT7-8_FAT05281	NOT7-8	307
39957832	NOT7-8_FAT05281	NOT7-8	13
39957833	NOT7-8_FAT05281	NOT7-8	88
39957834	NOT7-8_FAT05281	NOT7-8	106
39957835	NOT7-8_FAT05281	NOT7-8	107
39957836	NOT7-8_FAT05281	NOT7-8	112
39957837	NOT7-8_FAT05281	NOT7-8	117
39957838	NOT7-8_FAT05281	NOT7-8	147
39957839	NOT7-8_FAT05281	NOT7-8	142
39957840	NOT7-8_FAT05281	NOT7-8	47
39957841	NOT7-8_FAT05281	NOT7-8	158
39957842	NOT7-8_FAT05281	NOT7-8	183
39957843	NOT7-8_FAT05281	NOT7-8	109
39957844	NOT7-8_FAT05281	NOT7-8	151
39957845	NOT7-8_FAT05281	NOT7-8	70
39957846	NOT7-8_FAT05281	NOT7-8	153
39957847	NOT7-8_FAT05281	NOT7-8	76
39957848	NOT7-8_FAT05281	NOT7-8	300
39957849	NOT7-8_FAT05281	NOT7-8	114
39957850	NOT7-8_FAT05281	NOT7-8	133
39957851	NOT7-8_FAT05281	NOT7-8	97
39957852	NOT7-8_FAT05281	NOT7-8	81
39957853	NOT7-8_FAT05281	NOT7-8	80
39957854	NOT7-8_FAT05281	NOT7-8	103
39957855	NOT7-8_FAT05281	NOT7-8	129
39957856	NOT7-8_FAT05281	NOT7-8	85
39957857	NOT7-8_FAT05281	NOT7-8	335
39957858	NOT7-8_FAT05281	NOT7-8	87
39957859	NOT7-8_FAT05281	NOT7-8	72
39957860	NOT7-8_FAT05281	NOT7-8	88
39957861	NOT7-8_FAT05281	NOT7-8	250
39957862	NOT7-8_FAT05281	NOT7-8	137
39957863	NOT7-8_FAT05281	NOT7-8	97
39957864	NOT7-8_FAT05281	NOT7-8	87
39957865	NOT7-8_FAT05281	NOT7-8	126
39957866	NOT7-8_FAT05281	NOT7-8	75
39957867	NOT7-8_FAT05281	NOT7-8	99
39957868	NOT7-8_FAT05281	NOT7-8	112
39957869	NOT7-8_FAT05281	NOT7-8	159
39957870	NOT7-8_FAT05281	NOT7-8	178
39957871	NOT7-8_FAT05281	NOT7-8	132
39957872	NOT7-8_FAT05281	NOT7-8	98
39957873	NOT7-8_FAT05281	NOT7-8	192
39957874	NOT7-8_FAT05281	NOT7-8	107
39957875	NOT7-8_FAT05281	NOT7-8	142
39957876	NOT7-8_FAT05281	NOT7-8	86
39957877	NOT7-8_FAT05281	NOT7-8	21
39957878	NOT7-8_FAT05281	NOT7-8	249
39957879	NOT7-8_FAT05281	NOT7-8	68
39957880	NOT7-8_FAT05281	NOT7-8	140
39957881	NOT7-8_FAT05281	NOT7-8	186
39957882	NOT7-8_FAT05281	NOT7-8	138
39957883	NOT7-8_FAT05281	NOT7-8	153
39957884	NOT7-8_FAT05281	NOT7-8	87
39957885	NOT7-8_FAT05281	NOT7-8	122
39957886	NOT7-8_FAT05281	NOT7-8	143
39957887	NOT7-8_FAT05281	NOT7-8	128
39957888	NOT7-8_FAT05281	NOT7-8	137
39957889	NOT7-8_FAT05281	NOT7-8	187
39957890	NOT7-8_FAT05281	NOT7-8	126
39957891	NOT7-8_FAT05281	NOT7-8	165
39957892	NOT7-8_FAT05281	NOT7-8	217
39957893	NOT7-8_FAT05281	NOT7-8	176
39957894	NOT7-8_FAT05281	NOT7-8	60
39957895	NOT7-8_FAT05281	NOT7-8	123
39957896	NOT7-8_FAT05281	NOT7-8	200
39957897	NOT7-8_FAT05281	NOT7-8	122
39957898	NOT7-8_FAT05281	NOT7-8	9
39957899	NOT7-8_FAT05281	NOT7-8	131
39957900	NOT7-8_FAT05281	NOT7-8	175
39957901	NOT7-8_FAT05281	NOT7-8	54
39957902	NOT7-8_FAT05281	NOT7-8	117
39957903	NOT7-8_FAT05281	NOT7-8	147
39957904	NOT7-8_FAT05281	NOT7-8	110
39957905	NOT7-8_FAT05281	NOT7-8	274
39957906	NOT7-8_FAT05281	NOT7-8	128
39957907	NOT7-8_FAT05281	NOT7-8	176
39957908	NOT7-8_FAT05281	NOT7-8	101
39957909	NOT7-8_FAT05281	NOT7-8	161
39957910	NOT7-8_FAT05281	NOT7-8	174
39957911	NOT7-8_FAT05281	NOT7-8	40
39957912	NOT7-8_FAT05281	NOT7-8	83
39957913	NOT7-8_FAT05281	NOT7-8	136
39957914	NOT7-8_FAT05281	NOT7-8	108
39957915	NOT7-8_FAT05281	NOT7-8	213
39957916	NOT7-8_FAT05281	NOT7-8	286
39957917	NOT7-8_FAT05281	NOT7-8	168
39957918	NOT7-8_FAT05281	NOT7-8	81
39957919	NOT7-8_FAT05281	NOT7-8	247
39957920	NOT7-8_FAT05281	NOT7-8	122
39957921	NOT7-8_FAT05281	NOT7-8	151
39957922	NOT7-8_FAT05281	NOT7-8	143
39957923	NOT7-8_FAT05281	NOT7-8	165
39957924	NOT7-8_FAT05281	NOT7-8	135
39957925	NOT7-8_FAT05281	NOT7-8	72
39957926	NOT7-8_FAT05281	NOT7-8	20
39957927	NOT7-8_FAT05281	NOT7-8	246
39957928	NOT7-8_FAT05281	NOT7-8	156
39957929	NOT7-8_FAT05281	NOT7-8	154
39957930	NOT7-8_FAT05281	NOT7-8	127
39957931	NOT7-8_FAT05281	NOT7-8	84
39957932	NOT7-8_FAT05281	NOT7-8	223
39957933	NOT7-8_FAT05281	NOT7-8	121
39957934	NOT7-8_FAT05281	NOT7-8	121
39957935	NOT7-8_FAT05281	NOT7-8	84
39957936	NOT7-8_FAT05281	NOT7-8	135
39957937	NOT7-8_FAT05281	NOT7-8	140
39957938	NOT7-8_FAT05281	NOT7-8	246
39957939	NOT7-8_FAT05281	NOT7-8	211
39957940	NOT7-8_FAT05281	NOT7-8	174
39957941	NOT7-8_FAT05281	NOT7-8	196
39957942	NOT7-8_FAT05281	NOT7-8	157
39957943	NOT7-8_FAT05281	NOT7-8	25
39957944	NOT7-8_FAT05281	NOT7-8	134
39957945	NOT7-8_FAT05281	NOT7-8	279
39957946	NOT7-8_FAT05281	NOT7-8	114
39957947	NOT7-8_FAT05281	NOT7-8	124
39957948	NOT7-8_FAT05281	NOT7-8	130
39957949	NOT7-8_FAT05281	NOT7-8	172
39957950	NOT7-8_FAT05281	NOT7-8	124
39957951	NOT7-8_FAT05281	NOT7-8	328
39957952	NOT7-8_FAT05281	NOT7-8	140
39957953	NOT7-8_FAT05281	NOT7-8	122
39957954	NOT7-8_FAT05281	NOT7-8	138
39957955	NOT7-8_FAT05281	NOT7-8	111
39957956	NOT7-8_FAT05281	NOT7-8	147
39957957	NOT7-8_FAT05281	NOT7-8	230
39957958	NOT7-8_FAT05281	NOT7-8	221
39957959	NOT7-8_FAT05281	NOT7-8	206
39957960	NOT7-8_FAT05281	NOT7-8	225
39957961	NOT7-8_FAT05281	NOT7-8	235
39957962	NOT7-8_FAT05281	NOT7-8	156
39957963	NOT7-8_FAT05281	NOT7-8	59
39957964	NOT7-8_FAT05281	NOT7-8	127
39957965	NOT7-8_FAT05281	NOT7-8	194
39957966	NOT7-8_FAT05281	NOT7-8	87
39957967	NOT7-8_FAT05281	NOT7-8	123
39957968	NOT7-8_FAT05281	NOT7-8	74
39957969	NOT7-8_FAT05281	NOT7-8	13
39957970	NOT7-8_FAT05281	NOT7-8	106
39957971	NOT7-8_FAT05281	NOT7-8	112
39957972	NOT7-8_FAT05281	NOT7-8	117
39957973	NOT7-8_FAT05281	NOT7-8	300
39957974	NOT7-8_FAT05281	NOT7-8	87
39957975	NOT7-8_FAT05281	NOT7-8	250
39957976	NOT7-8_FAT05281	NOT7-8	137
39957977	NOT7-8_FAT05281	NOT7-8	129
39957978	NOT7-8_FAT05281	NOT7-8	114
39957979	NOT7-8_FAT05281	NOT7-8	161
39957980	NOT7-8_FAT05281	NOT7-8	109
39957981	NOT7-8_FAT05281	NOT7-8	70
39957982	NOT7-8_FAT05281	NOT7-8	87
39957983	NOT7-8_FAT05281	NOT7-8	80
39957984	NOT7-8_FAT05281	NOT7-8	335
39957985	NOT7-8_FAT05281	NOT7-8	97
39957986	NOT7-8_FAT05281	NOT7-8	75
39957987	NOT7-8_FAT05281	NOT7-8	151
39957988	NOT7-8_FAT05281	NOT7-8	133
39957989	NOT7-8_FAT05281	NOT7-8	103
39957990	NOT7-8_FAT05281	NOT7-8	126
39957991	NOT7-8_FAT05281	NOT7-8	178
39957992	NOT7-8_FAT05281	NOT7-8	72
39957993	NOT7-8_FAT05281	NOT7-8	88
39957994	NOT7-8_FAT05281	NOT7-8	112
39957995	NOT7-8_FAT05281	NOT7-8	85
39957996	NOT7-8_FAT05281	NOT7-8	159
39957997	NOT7-8_FAT05281	NOT7-8	99
39957998	NOT7-8_FAT05281	NOT7-8	76
39957999	NOT7-8_FAT05281	NOT7-8	92
39958000	NOT7-8_FAT05281	NOT7-8	107
39958001	NOT7-8_FAT05281	NOT7-8	249
39958002	NOT7-8_FAT05281	NOT7-8	140
39958003	NOT7-8_FAT05281	NOT7-8	186
39958004	NOT7-8_FAT05281	NOT7-8	138
39958005	NOT7-8_FAT05281	NOT7-8	99
39958006	NOT7-8_FAT05281	NOT7-8	87
39958007	NOT7-8_FAT05281	NOT7-8	122
39958008	NOT7-8_FAT05281	NOT7-8	235
39958009	NOT7-8_FAT05281	NOT7-8	143
39958010	NOT7-8_FAT05281	NOT7-8	128
39958011	NOT7-8_FAT05281	NOT7-8	187
39958012	NOT7-8_FAT05281	NOT7-8	126
39958013	NOT7-8_FAT05281	NOT7-8	230
39958014	NOT7-8_FAT05281	NOT7-8	165
39958015	NOT7-8_FAT05281	NOT7-8	217
39958016	NOT7-8_FAT05281	NOT7-8	60
39958017	NOT7-8_FAT05281	NOT7-8	94
39958018	NOT7-8_FAT05281	NOT7-8	9
39958019	NOT7-8_FAT05281	NOT7-8	131
39958020	NOT7-8_FAT05281	NOT7-8	175
39958021	NOT7-8_FAT05281	NOT7-8	208
39958022	NOT7-8_FAT05281	NOT7-8	117
39958023	NOT7-8_FAT05281	NOT7-8	147
39958024	NOT7-8_FAT05281	NOT7-8	110
39958025	NOT7-8_FAT05281	NOT7-8	143
39958026	NOT7-8_FAT05281	NOT7-8	274
39958027	NOT7-8_FAT05281	NOT7-8	128
39958028	NOT7-8_FAT05281	NOT7-8	161
39958029	NOT7-8_FAT05281	NOT7-8	174
39958030	NOT7-8_FAT05281	NOT7-8	40
39958031	NOT7-8_FAT05281	NOT7-8	83
39958032	NOT7-8_FAT05281	NOT7-8	136
39958033	NOT7-8_FAT05281	NOT7-8	213
39958034	NOT7-8_FAT05281	NOT7-8	286
39958035	NOT7-8_FAT05281	NOT7-8	81
39958036	NOT7-8_FAT05281	NOT7-8	247
39958037	NOT7-8_FAT05281	NOT7-8	122
39958038	NOT7-8_FAT05281	NOT7-8	151
39958039	NOT7-8_FAT05281	NOT7-8	143
39958040	NOT7-8_FAT05281	NOT7-8	205
39958041	NOT7-8_FAT05281	NOT7-8	165
39958042	NOT7-8_FAT05281	NOT7-8	135
39958043	NOT7-8_FAT05281	NOT7-8	72
39958044	NOT7-8_FAT05281	NOT7-8	246
39958045	NOT7-8_FAT05281	NOT7-8	156
39958046	NOT7-8_FAT05281	NOT7-8	154
39958047	NOT7-8_FAT05281	NOT7-8	127
39958048	NOT7-8_FAT05281	NOT7-8	81
39958049	NOT7-8_FAT05281	NOT7-8	75
39958050	NOT7-8_FAT05281	NOT7-8	84
39958051	NOT7-8_FAT05281	NOT7-8	223
39958052	NOT7-8_FAT05281	NOT7-8	121
39958053	NOT7-8_FAT05281	NOT7-8	128
39958054	NOT7-8_FAT05281	NOT7-8	121
39958055	NOT7-8_FAT05281	NOT7-8	135
39958056	NOT7-8_FAT05281	NOT7-8	246
39958057	NOT7-8_FAT05281	NOT7-8	211
39958058	NOT7-8_FAT05281	NOT7-8	291
39958059	NOT7-8_FAT05281	NOT7-8	174
39958060	NOT7-8_FAT05281	NOT7-8	196
39958061	NOT7-8_FAT05281	NOT7-8	25
39958062	NOT7-8_FAT05281	NOT7-8	134
39958063	NOT7-8_FAT05281	NOT7-8	279
39958064	NOT7-8_FAT05281	NOT7-8	105
39958065	NOT7-8_FAT05281	NOT7-8	130
39958066	NOT7-8_FAT05281	NOT7-8	172
39958067	NOT7-8_FAT05281	NOT7-8	124
39958068	NOT7-8_FAT05281	NOT7-8	328
39958069	NOT7-8_FAT05281	NOT7-8	122
39958070	NOT7-8_FAT05281	NOT7-8	138
39958071	NOT7-8_FAT05281	NOT7-8	111
39958072	NOT7-8_FAT05281	NOT7-8	147
39958073	NOT7-8_FAT05281	NOT7-8	230
39958074	NOT7-8_FAT05281	NOT7-8	221
39958075	NOT7-8_FAT05281	NOT7-8	152
39958076	NOT7-8_FAT05281	NOT7-8	206
39958077	NOT7-8_FAT05281	NOT7-8	225
39958078	NOT7-8_FAT05281	NOT7-8	141
39958079	NOT7-8_FAT05281	NOT7-8	235
39958080	NOT7-8_FAT05281	NOT7-8	156
39958081	NOT7-8_FAT05281	NOT7-8	68
39958082	NOT7-8_FAT05281	NOT7-8	59
39958083	NOT7-8_FAT05281	NOT7-8	127
39958084	NOT7-8_FAT05281	NOT7-8	194
39958085	NOT7-8_FAT05281	NOT7-8	94
39958086	NOT7-8_FAT05281	NOT7-8	86
39958087	NOT7-8_FAT05281	NOT7-8	116
39958088	NOT7-8_FAT05281	NOT7-8	87
39958089	NOT7-8_FAT05281	NOT7-8	123
39958090	NOT7-8_FAT05281	NOT7-8	74
39958091	NOT7-8_FAT05281	NOT7-8	307
39958092	NOT7-8_FAT05281	NOT7-8	13
39958093	NOT7-8_FAT05281	NOT7-8	88
39958094	NOT7-8_FAT05281	NOT7-8	106
39958095	NOT7-8_FAT05281	NOT7-8	107
39958096	NOT7-8_FAT05281	NOT7-8	112
39958097	NOT7-8_FAT05281	NOT7-8	117
39958098	NOT7-8_FAT05281	NOT7-8	137
39958099	NOT7-8_FAT05281	NOT7-8	183
39958100	NOT7-8_FAT05281	NOT7-8	151
39958101	NOT7-8_FAT05281	NOT7-8	87
39958102	NOT7-8_FAT05281	NOT7-8	153
39958103	NOT7-8_FAT05281	NOT7-8	250
39958104	NOT7-8_FAT05281	NOT7-8	300
39958105	NOT7-8_FAT05281	NOT7-8	129
39958106	NOT7-8_FAT05281	NOT7-8	114
39958107	NOT7-8_FAT05281	NOT7-8	161
39958108	NOT7-8_FAT05281	NOT7-8	109
39958109	NOT7-8_FAT05281	NOT7-8	70
39958110	NOT7-8_FAT05281	NOT7-8	76
39958111	NOT7-8_FAT05281	NOT7-8	81
39958112	NOT7-8_FAT05281	NOT7-8	85
39958113	NOT7-8_FAT05281	NOT7-8	126
39958114	NOT7-8_FAT05281	NOT7-8	97
39958115	NOT7-8_FAT05281	NOT7-8	87
39958116	NOT7-8_FAT05281	NOT7-8	103
39958117	NOT7-8_FAT05281	NOT7-8	72
39958118	NOT7-8_FAT05281	NOT7-8	80
39958119	NOT7-8_FAT05281	NOT7-8	92
39958120	NOT7-8_FAT05281	NOT7-8	335
39958121	NOT7-8_FAT05281	NOT7-8	133
39958122	NOT7-8_FAT05281	NOT7-8	97
39958123	NOT7-8_FAT05281	NOT7-8	88
39958124	NOT7-8_FAT05281	NOT7-8	142
39958125	NOT7-8_FAT05281	NOT7-8	47
39958126	NOT7-8_FAT05281	NOT7-8	158
39958127	NOT7-8_FAT05281	NOT7-8	147
39958128	NOT7-8_FAT05281	NOT7-8	75
39958129	NOT7-8_FAT05281	NOT7-8	99
39958130	NOT7-8_FAT05281	NOT7-8	112
39958131	NOT7-8_FAT05281	NOT7-8	159
39958132	NOT7-8_FAT05281	NOT7-8	178
39958133	NOT7-8_FAT05281	NOT7-8	132
39958134	NOT7-8_FAT05281	NOT7-8	98
39958135	NOT7-8_FAT05281	NOT7-8	192
39958136	NOT7-8_FAT05281	NOT7-8	107
39958137	NOT7-8_FAT05281	NOT7-8	142
39958138	NOT7-8_FAT05281	NOT7-8	86
39958139	NOT7-8_FAT05281	NOT7-8	21
39958140	NOT7-8_FAT05281	NOT7-8	249
39958141	NOT7-8_FAT05281	NOT7-8	68
39958142	NOT7-8_FAT05281	NOT7-8	140
39958143	NOT7-8_FAT05281	NOT7-8	186
39958144	NOT7-8_FAT05281	NOT7-8	138
39958145	NOT7-8_FAT05281	NOT7-8	153
39958146	NOT7-8_FAT05281	NOT7-8	102
39958147	NOT7-8_FAT05281	NOT7-8	99
39958148	NOT7-8_FAT05281	NOT7-8	87
39958149	NOT7-8_FAT05281	NOT7-8	235
39958150	NOT7-8_FAT05281	NOT7-8	143
39958151	NOT7-8_FAT05281	NOT7-8	128
39958152	NOT7-8_FAT05281	NOT7-8	137
39958153	NOT7-8_FAT05281	NOT7-8	126
39958154	NOT7-8_FAT05281	NOT7-8	230
39958155	NOT7-8_FAT05281	NOT7-8	165
39958156	NOT7-8_FAT05281	NOT7-8	217
39958157	NOT7-8_FAT05281	NOT7-8	60
39958158	NOT7-8_FAT05281	NOT7-8	94
39958159	NOT7-8_FAT05281	NOT7-8	123
39958160	NOT7-8_FAT05281	NOT7-8	200
39958161	NOT7-8_FAT05281	NOT7-8	122
39958162	NOT7-8_FAT05281	NOT7-8	9
39958163	NOT7-8_FAT05281	NOT7-8	131
39958164	NOT7-8_FAT05281	NOT7-8	175
39958165	NOT7-8_FAT05281	NOT7-8	208
39958166	NOT7-8_FAT05281	NOT7-8	117
39958167	NOT7-8_FAT05281	NOT7-8	110
39958168	NOT7-8_FAT05281	NOT7-8	274
39958169	NOT7-8_FAT05281	NOT7-8	176
39958170	NOT7-8_FAT05281	NOT7-8	101
39958171	NOT7-8_FAT05281	NOT7-8	161
39958172	NOT7-8_FAT05281	NOT7-8	40
39958173	NOT7-8_FAT05281	NOT7-8	196
39958174	NOT7-8_FAT05281	NOT7-8	136
39958175	NOT7-8_FAT05281	NOT7-8	108
39958176	NOT7-8_FAT05281	NOT7-8	213
39958177	NOT7-8_FAT05281	NOT7-8	286
39958178	NOT7-8_FAT05281	NOT7-8	168
39958179	NOT7-8_FAT05281	NOT7-8	81
39958180	NOT7-8_FAT05281	NOT7-8	247
39958181	NOT7-8_FAT05281	NOT7-8	151
39958182	NOT7-8_FAT05281	NOT7-8	143
39958183	NOT7-8_FAT05281	NOT7-8	205
39958184	NOT7-8_FAT05281	NOT7-8	165
39958185	NOT7-8_FAT05281	NOT7-8	135
39958186	NOT7-8_FAT05281	NOT7-8	72
39958187	NOT7-8_FAT05281	NOT7-8	20
39958188	NOT7-8_FAT05281	NOT7-8	246
39958189	NOT7-8_FAT05281	NOT7-8	81
39958190	NOT7-8_FAT05281	NOT7-8	84
39958191	NOT7-8_FAT05281	NOT7-8	223
39958192	NOT7-8_FAT05281	NOT7-8	121
39958193	NOT7-8_FAT05281	NOT7-8	128
39958194	NOT7-8_FAT05281	NOT7-8	121
39958195	NOT7-8_FAT05281	NOT7-8	84
39958196	NOT7-8_FAT05281	NOT7-8	140
39958197	NOT7-8_FAT05281	NOT7-8	246
39958198	NOT7-8_FAT05281	NOT7-8	211
39958199	NOT7-8_FAT05281	NOT7-8	291
39958200	NOT7-8_FAT05281	NOT7-8	174
39958201	NOT7-8_FAT05281	NOT7-8	196
39958202	NOT7-8_FAT05281	NOT7-8	157
39958203	NOT7-8_FAT05281	NOT7-8	25
39958204	NOT7-8_FAT05281	NOT7-8	134
39958205	NOT7-8_FAT05281	NOT7-8	114
39958206	NOT7-8_FAT05281	NOT7-8	130
39958207	NOT7-8_FAT05281	NOT7-8	124
39958208	NOT7-8_FAT05281	NOT7-8	140
39958209	NOT7-8_FAT05281	NOT7-8	138
39958210	NOT7-8_FAT05281	NOT7-8	111
39958211	NOT7-8_FAT05281	NOT7-8	147
39958212	NOT7-8_FAT05281	NOT7-8	230
39958213	NOT7-8_FAT05281	NOT7-8	221
39958214	NOT7-8_FAT05281	NOT7-8	152
39958215	NOT7-8_FAT05281	NOT7-8	206
39958216	NOT7-8_FAT05281	NOT7-8	141
39958217	NOT7-8_FAT05281	NOT7-8	235
39958218	NOT7-8_FAT05281	NOT7-8	59
39958219	NOT7-8_FAT05281	NOT7-8	127
39958220	NOT7-8_FAT05281	NOT7-8	194
39958221	NOT7-8_FAT05281	NOT7-8	94
39958222	NOT7-8_FAT05281	NOT7-8	86
39958223	NOT7-8_FAT05281	NOT7-8	116
39958224	NOT7-8_FAT05281	NOT7-8	87
39958225	NOT7-8_FAT05281	NOT7-8	123
39958226	NOT7-8_FAT05281	NOT7-8	307
39958227	NOT7-8_FAT05281	NOT7-8	13
39958228	NOT7-8_FAT05281	NOT7-8	88
39958229	NOT7-8_FAT05281	NOT7-8	106
39958230	NOT7-8_FAT05281	NOT7-8	107
39958231	NOT7-8_FAT05281	NOT7-8	117
39958232	NOT7-8_FAT05281	NOT7-8	137
39958233	NOT7-8_FAT05281	NOT7-8	183
39958234	NOT7-8_FAT05281	NOT7-8	151
39958235	NOT7-8_FAT05281	NOT7-8	87
39958236	NOT7-8_FAT05281	NOT7-8	153
39958237	NOT7-8_FAT05281	NOT7-8	250
39958238	NOT7-8_FAT05281	NOT7-8	300
39958239	NOT7-8_FAT05281	NOT7-8	129
39958240	NOT7-8_FAT05281	NOT7-8	114
39958241	NOT7-8_FAT05281	NOT7-8	161
39958242	NOT7-8_FAT05281	NOT7-8	109
39958243	NOT7-8_FAT05281	NOT7-8	70
39958244	NOT7-8_FAT05281	NOT7-8	76
39958245	NOT7-8_FAT05281	NOT7-8	81
39958246	NOT7-8_FAT05281	NOT7-8	85
39958247	NOT7-8_FAT05281	NOT7-8	126
39958248	NOT7-8_FAT05281	NOT7-8	97
39958249	NOT7-8_FAT05281	NOT7-8	87
39958250	NOT7-8_FAT05281	NOT7-8	103
39958251	NOT7-8_FAT05281	NOT7-8	72
39958252	NOT7-8_FAT05281	NOT7-8	80
39958253	NOT7-8_FAT05281	NOT7-8	92
39958254	NOT7-8_FAT05281	NOT7-8	335
39958255	NOT7-8_FAT05281	NOT7-8	133
39958256	NOT7-8_FAT05281	NOT7-8	97
39958257	NOT7-8_FAT05281	NOT7-8	88
39958258	NOT7-8_FAT05281	NOT7-8	142
39958259	NOT7-8_FAT05281	NOT7-8	47
39958260	NOT7-8_FAT05281	NOT7-8	158
39958261	NOT7-8_FAT05281	NOT7-8	147
39958262	NOT7-8_FAT05281	NOT7-8	75
39958263	NOT7-8_FAT05281	NOT7-8	99
39958264	NOT7-8_FAT05281	NOT7-8	112
39958265	NOT7-8_FAT05281	NOT7-8	159
39958266	NOT7-8_FAT05281	NOT7-8	178
39958267	NOT7-8_FAT05281	NOT7-8	132
39958268	NOT7-8_FAT05281	NOT7-8	98
39958269	NOT7-8_FAT05281	NOT7-8	192
39958270	NOT7-8_FAT05281	NOT7-8	142
39958271	NOT7-8_FAT05281	NOT7-8	86
39958272	NOT7-8_FAT05281	NOT7-8	21
39958273	NOT7-8_FAT05281	NOT7-8	68
39958274	NOT7-8_FAT05281	NOT7-8	186
39958275	NOT7-8_FAT05281	NOT7-8	153
39958276	NOT7-8_FAT05281	NOT7-8	102
39958277	NOT7-8_FAT05281	NOT7-8	87
39958278	NOT7-8_FAT05281	NOT7-8	122
39958279	NOT7-8_FAT05281	NOT7-8	235
39958280	NOT7-8_FAT05281	NOT7-8	137
39958281	NOT7-8_FAT05281	NOT7-8	187
39958282	NOT7-8_FAT05281	NOT7-8	165
39958283	NOT7-8_FAT05281	NOT7-8	217
39958284	NOT7-8_FAT05281	NOT7-8	176
39958285	NOT7-8_FAT05281	NOT7-8	123
39958286	NOT7-8_FAT05281	NOT7-8	200
39958287	NOT7-8_FAT05281	NOT7-8	122
39958288	NOT7-8_FAT05281	NOT7-8	9
39958289	NOT7-8_FAT05281	NOT7-8	131
39958290	NOT7-8_FAT05281	NOT7-8	208
39958291	NOT7-8_FAT05281	NOT7-8	54
39958292	NOT7-8_FAT05281	NOT7-8	147
39958293	NOT7-8_FAT05281	NOT7-8	110
39958294	NOT7-8_FAT05281	NOT7-8	143
39958295	NOT7-8_FAT05281	NOT7-8	128
39958296	NOT7-8_FAT05281	NOT7-8	161
39958297	NOT7-8_FAT05281	NOT7-8	40
39958298	NOT7-8_FAT05281	NOT7-8	196
39958299	NOT7-8_FAT05281	NOT7-8	83
39958300	NOT7-8_FAT05281	NOT7-8	136
39958301	NOT7-8_FAT05281	NOT7-8	108
39958302	NOT7-8_FAT05281	NOT7-8	213
39958303	NOT7-8_FAT05281	NOT7-8	286
39958304	NOT7-8_FAT05281	NOT7-8	168
39958305	NOT7-8_FAT05281	NOT7-8	81
39958306	NOT7-8_FAT05281	NOT7-8	247
39958307	NOT7-8_FAT05281	NOT7-8	151
39958308	NOT7-8_FAT05281	NOT7-8	143
39958309	NOT7-8_FAT05281	NOT7-8	165
39958310	NOT7-8_FAT05281	NOT7-8	20
39958311	NOT7-8_FAT05281	NOT7-8	156
39958312	NOT7-8_FAT05281	NOT7-8	154
39958313	NOT7-8_FAT05281	NOT7-8	127
39958314	NOT7-8_FAT05281	NOT7-8	81
39958315	NOT7-8_FAT05281	NOT7-8	75
39958316	NOT7-8_FAT05281	NOT7-8	84
39958317	NOT7-8_FAT05281	NOT7-8	135
39958318	NOT7-8_FAT05281	NOT7-8	140
39958319	NOT7-8_FAT05281	NOT7-8	211
39958320	NOT7-8_FAT05281	NOT7-8	291
39958321	NOT7-8_FAT05281	NOT7-8	174
39958322	NOT7-8_FAT05281	NOT7-8	196
39958323	NOT7-8_FAT05281	NOT7-8	25
39958324	NOT7-8_FAT05281	NOT7-8	134
39958325	NOT7-8_FAT05281	NOT7-8	279
39958326	NOT7-8_FAT05281	NOT7-8	105
39958327	NOT7-8_FAT05281	NOT7-8	114
39958328	NOT7-8_FAT05281	NOT7-8	124
39958329	NOT7-8_FAT05281	NOT7-8	130
39958330	NOT7-8_FAT05281	NOT7-8	124
39958331	NOT7-8_FAT05281	NOT7-8	328
39958332	NOT7-8_FAT05281	NOT7-8	140
39958333	NOT7-8_FAT05281	NOT7-8	122
39958334	NOT7-8_FAT05281	NOT7-8	147
39958335	NOT7-8_FAT05281	NOT7-8	152
39958336	NOT7-8_FAT05281	NOT7-8	206
39958337	NOT7-8_FAT05281	NOT7-8	225
39958338	NOT7-8_FAT05281	NOT7-8	141
39958339	NOT7-8_FAT05281	NOT7-8	235
39958340	NOT7-8_FAT05281	NOT7-8	156
39958341	NOT7-8_FAT05281	NOT7-8	68
39958342	NOT7-8_FAT05281	NOT7-8	94
39958343	NOT7-8_FAT05281	NOT7-8	86
39958344	NOT7-8_FAT05281	NOT7-8	116
39958345	NOT7-8_FAT05281	NOT7-8	87
39958346	NOT7-8_FAT05281	NOT7-8	123
39958347	NOT7-8_FAT05281	NOT7-8	74
39958348	NOT7-8_FAT05281	NOT7-8	307
39958349	NOT7-8_FAT05281	NOT7-8	106
39958350	NOT7-8_FAT05281	NOT7-8	107
39958351	NOT7-8_FAT05281	NOT7-8	112
39958352	NOT7-8_FAT05281	NOT7-8	117
39958353	NOT7-8_FAT05281	NOT7-8	234
39958354	NOT7-8_FAT05281	NOT7-8	92
39958355	NOT7-8_FAT05281	NOT7-8	98
39958356	NOT7-8_FAT05281	NOT7-8	192
39958357	NOT7-8_FAT05281	NOT7-8	107
39958358	NOT7-8_FAT05281	NOT7-8	142
39958359	NOT7-8_FAT05281	NOT7-8	86
39958360	NOT7-8_FAT05281	NOT7-8	21
39958361	NOT7-8_FAT05281	NOT7-8	249
39958362	NOT7-8_FAT05281	NOT7-8	68
39958363	NOT7-8_FAT05281	NOT7-8	140
39958364	NOT7-8_FAT05281	NOT7-8	186
39958365	NOT7-8_FAT05281	NOT7-8	138
39958366	NOT7-8_FAT05281	NOT7-8	153
39958367	NOT7-8_FAT05281	NOT7-8	102
39958368	NOT7-8_FAT05281	NOT7-8	99
39958369	NOT7-8_FAT05281	NOT7-8	87
39958370	NOT7-8_FAT05281	NOT7-8	122
39958371	NOT7-8_FAT05281	NOT7-8	143
39958372	NOT7-8_FAT05281	NOT7-8	137
39958373	NOT7-8_FAT05281	NOT7-8	187
39958374	NOT7-8_FAT05281	NOT7-8	230
39958375	NOT7-8_FAT05281	NOT7-8	165
39958376	NOT7-8_FAT05281	NOT7-8	217
39958377	NOT7-8_FAT05281	NOT7-8	176
39958378	NOT7-8_FAT05281	NOT7-8	60
39958379	NOT7-8_FAT05281	NOT7-8	94
39958380	NOT7-8_FAT05281	NOT7-8	200
39958381	NOT7-8_FAT05281	NOT7-8	122
39958382	NOT7-8_FAT05281	NOT7-8	131
39958383	NOT7-8_FAT05281	NOT7-8	175
39958384	NOT7-8_FAT05281	NOT7-8	208
39958385	NOT7-8_FAT05281	NOT7-8	54
39958386	NOT7-8_FAT05281	NOT7-8	117
39958387	NOT7-8_FAT05281	NOT7-8	147
39958388	NOT7-8_FAT05281	NOT7-8	143
39958389	NOT7-8_FAT05281	NOT7-8	274
39958390	NOT7-8_FAT05281	NOT7-8	128
39958391	NOT7-8_FAT05281	NOT7-8	176
39958392	NOT7-8_FAT05281	NOT7-8	101
39958393	NOT7-8_FAT05281	NOT7-8	161
39958394	NOT7-8_FAT05281	NOT7-8	174
39958395	NOT7-8_FAT05281	NOT7-8	196
39958396	NOT7-8_FAT05281	NOT7-8	168
39958397	NOT7-8_FAT05281	NOT7-8	122
39958398	NOT7-8_FAT05281	NOT7-8	143
39958399	NOT7-8_FAT05281	NOT7-8	205
39958400	NOT7-8_FAT05281	NOT7-8	165
39958401	NOT7-8_FAT05281	NOT7-8	135
39958402	NOT7-8_FAT05281	NOT7-8	72
39958403	NOT7-8_FAT05281	NOT7-8	20
39958404	NOT7-8_FAT05281	NOT7-8	246
39958405	NOT7-8_FAT05281	NOT7-8	156
39958406	NOT7-8_FAT05281	NOT7-8	154
39958407	NOT7-8_FAT05281	NOT7-8	127
39958408	NOT7-8_FAT05281	NOT7-8	81
39958409	NOT7-8_FAT05281	NOT7-8	75
39958410	NOT7-8_FAT05281	NOT7-8	84
39958411	NOT7-8_FAT05281	NOT7-8	223
39958412	NOT7-8_FAT05281	NOT7-8	121
39958413	NOT7-8_FAT05281	NOT7-8	128
39958414	NOT7-8_FAT05281	NOT7-8	121
39958415	NOT7-8_FAT05281	NOT7-8	84
39958416	NOT7-8_FAT05281	NOT7-8	135
39958417	NOT7-8_FAT05281	NOT7-8	140
39958418	NOT7-8_FAT05281	NOT7-8	157
39958419	NOT7-8_FAT05281	NOT7-8	134
39958420	NOT7-8_FAT05281	NOT7-8	279
39958421	NOT7-8_FAT05281	NOT7-8	105
39958422	NOT7-8_FAT05281	NOT7-8	114
39958423	NOT7-8_FAT05281	NOT7-8	124
39958424	NOT7-8_FAT05281	NOT7-8	172
39958425	NOT7-8_FAT05281	NOT7-8	140
39958426	NOT7-8_FAT05281	NOT7-8	122
39958427	NOT7-8_FAT05281	NOT7-8	138
39958428	NOT7-8_FAT05281	NOT7-8	111
39958429	NOT7-8_FAT05281	NOT7-8	221
39958430	NOT7-8_FAT05281	NOT7-8	206
39958431	NOT7-8_FAT05281	NOT7-8	225
39958432	NOT7-8_FAT05281	NOT7-8	68
39958433	NOT7-8_FAT05281	NOT7-8	59
39958434	NOT7-8_FAT05281	NOT7-8	127
39958435	NOT7-8_FAT05281	NOT7-8	194
39958436	NOT7-8_FAT05281	NOT7-8	86
39958437	NOT7-8_FAT05281	NOT7-8	116
39958438	NOT7-8_FAT05281	NOT7-8	123
39958439	NOT7-8_FAT05281	NOT7-8	307
39958440	NOT7-8_FAT05281	NOT7-8	13
39958441	NOT7-8_FAT05281	NOT7-8	88
39958442	NOT7-8_FAT05281	NOT7-8	107
39958443	NOT7-8_FAT05281	NOT7-8	129
39958444	NOT7-8_FAT05281	NOT7-8	142
39958445	NOT7-8_FAT05281	NOT7-8	47
39958446	NOT7-8_FAT05281	NOT7-8	158
39958447	NOT7-8_FAT05281	NOT7-8	147
39958448	NOT7-8_FAT05281	NOT7-8	183
39958449	NOT7-8_FAT05281	NOT7-8	109
39958450	NOT7-8_FAT05281	NOT7-8	151
39958451	NOT7-8_FAT05281	NOT7-8	70
39958452	NOT7-8_FAT05281	NOT7-8	153
39958453	NOT7-8_FAT05281	NOT7-8	76
39958454	NOT7-8_FAT05281	NOT7-8	300
39958455	NOT7-8_FAT05281	NOT7-8	114
39958456	NOT7-8_FAT05281	NOT7-8	133
39958457	NOT7-8_FAT05281	NOT7-8	97
39958458	NOT7-8_FAT05281	NOT7-8	81
39958459	NOT7-8_FAT05281	NOT7-8	80
39958460	NOT7-8_FAT05281	NOT7-8	103
39958461	NOT7-8_FAT05281	NOT7-8	129
39958462	NOT7-8_FAT05281	NOT7-8	85
39958463	NOT7-8_FAT05281	NOT7-8	335
39958464	NOT7-8_FAT05281	NOT7-8	87
39958465	NOT7-8_FAT05281	NOT7-8	72
39958466	NOT7-8_FAT05281	NOT7-8	88
39958467	NOT7-8_FAT05281	NOT7-8	250
39958468	NOT7-8_FAT05281	NOT7-8	137
39958469	NOT7-8_FAT05281	NOT7-8	97
39958470	NOT7-8_FAT05281	NOT7-8	87
39958471	NOT7-8_FAT05281	NOT7-8	126
39958472	NOT7-8_FAT05281	NOT7-8	161
39958473	NOT7-8_FAT05281	NOT7-8	92
39958474	NOT7-8_FAT05281	NOT7-8	75
39958475	NOT7-8_FAT05281	NOT7-8	99
39958476	NOT7-8_FAT05281	NOT7-8	112
39958477	NOT7-8_FAT05281	NOT7-8	159
39958478	NOT7-8_FAT05281	NOT7-8	178
39958479	NOT7-8_FAT05281	NOT7-8	132
39958480	NOT7-8_FAT05281	NOT7-8	98
39958481	NOT7-8_FAT05281	NOT7-8	192
39958482	NOT7-8_FAT05281	NOT7-8	107
39958483	NOT7-8_FAT05281	NOT7-8	249
39958484	NOT7-8_FAT05281	NOT7-8	68
39958485	NOT7-8_FAT05281	NOT7-8	138
39958486	NOT7-8_FAT05281	NOT7-8	102
39958487	NOT7-8_FAT05281	NOT7-8	99
39958488	NOT7-8_FAT05281	NOT7-8	235
39958489	NOT7-8_FAT05281	NOT7-8	128
39958490	NOT7-8_FAT05281	NOT7-8	137
39958491	NOT7-8_FAT05281	NOT7-8	126
39958492	NOT7-8_FAT05281	NOT7-8	230
39958493	NOT7-8_FAT05281	NOT7-8	176
39958494	NOT7-8_FAT05281	NOT7-8	60
39958495	NOT7-8_FAT05281	NOT7-8	94
39958496	NOT7-8_FAT05281	NOT7-8	123
39958497	NOT7-8_FAT05281	NOT7-8	9
39958498	NOT7-8_FAT05281	NOT7-8	175
39958499	NOT7-8_FAT05281	NOT7-8	54
39958500	NOT7-8_FAT05281	NOT7-8	147
39958501	NOT7-8_FAT05281	NOT7-8	110
39958502	NOT7-8_FAT05281	NOT7-8	143
39958503	NOT7-8_FAT05281	NOT7-8	274
39958504	NOT7-8_FAT05281	NOT7-8	176
39958505	NOT7-8_FAT05281	NOT7-8	101
39958506	NOT7-8_FAT05281	NOT7-8	196
39958507	NOT7-8_FAT05281	NOT7-8	83
39958508	NOT7-8_FAT05281	NOT7-8	136
39958509	NOT7-8_FAT05281	NOT7-8	108
39958510	NOT7-8_FAT05281	NOT7-8	213
39958511	NOT7-8_FAT05281	NOT7-8	81
39958512	NOT7-8_FAT05281	NOT7-8	247
39958513	NOT7-8_FAT05281	NOT7-8	122
39958514	NOT7-8_FAT05281	NOT7-8	151
39958515	NOT7-8_FAT05281	NOT7-8	143
39958516	NOT7-8_FAT05281	NOT7-8	205
39958517	NOT7-8_FAT05281	NOT7-8	135
39958518	NOT7-8_FAT05281	NOT7-8	20
39958519	NOT7-8_FAT05281	NOT7-8	246
39958520	NOT7-8_FAT05281	NOT7-8	156
39958521	NOT7-8_FAT05281	NOT7-8	127
39958522	NOT7-8_FAT05281	NOT7-8	81
39958523	NOT7-8_FAT05281	NOT7-8	75
39958524	NOT7-8_FAT05281	NOT7-8	223
39958525	NOT7-8_FAT05281	NOT7-8	128
39958526	NOT7-8_FAT05281	NOT7-8	121
39958527	NOT7-8_FAT05281	NOT7-8	84
39958528	NOT7-8_FAT05281	NOT7-8	140
39958529	NOT7-8_FAT05281	NOT7-8	246
39958530	NOT7-8_FAT05281	NOT7-8	211
39958531	NOT7-8_FAT05281	NOT7-8	291
39958532	NOT7-8_FAT05281	NOT7-8	174
39958533	NOT7-8_FAT05281	NOT7-8	157
39958534	NOT7-8_FAT05281	NOT7-8	25
39958535	NOT7-8_FAT05281	NOT7-8	134
39958536	NOT7-8_FAT05281	NOT7-8	105
39958537	NOT7-8_FAT05281	NOT7-8	114
39958538	NOT7-8_FAT05281	NOT7-8	124
39958539	NOT7-8_FAT05281	NOT7-8	130
39958540	NOT7-8_FAT05281	NOT7-8	172
39958541	NOT7-8_FAT05281	NOT7-8	124
39958542	NOT7-8_FAT05281	NOT7-8	328
39958543	NOT7-8_FAT05281	NOT7-8	140
39958544	NOT7-8_FAT05281	NOT7-8	122
39958545	NOT7-8_FAT05281	NOT7-8	111
39958546	NOT7-8_FAT05281	NOT7-8	147
39958547	NOT7-8_FAT05281	NOT7-8	230
39958548	NOT7-8_FAT05281	NOT7-8	221
39958549	NOT7-8_FAT05281	NOT7-8	152
39958550	NOT7-8_FAT05281	NOT7-8	225
39958551	NOT7-8_FAT05281	NOT7-8	141
39958552	NOT7-8_FAT05281	NOT7-8	235
39958553	NOT7-8_FAT05281	NOT7-8	156
39958554	NOT7-8_FAT05281	NOT7-8	68
39958555	NOT7-8_FAT05281	NOT7-8	59
39958556	NOT7-8_FAT05281	NOT7-8	127
39958557	NOT7-8_FAT05281	NOT7-8	94
39958558	NOT7-8_FAT05281	NOT7-8	86
39958559	NOT7-8_FAT05281	NOT7-8	87
39958560	NOT7-8_FAT05281	NOT7-8	74
39958561	NOT7-8_FAT05281	NOT7-8	88
39958562	NOT7-8_FAT05281	NOT7-8	107
39958563	NOT7-8_FAT05281	NOT7-8	112
39958564	NOT7-8_FAT05281	NOT7-8	117
39958565	NOT7-8_FAT05281	NOT7-8	161
39958566	NOT7-8_FAT05281	NOT7-8	234
39958567	NOT7-8_FAT05281	NOT7-8	132
39958568	NOT7-8_FAT05281	NOT7-8	107
39958569	NOT7-8_FAT05281	NOT7-8	142
39958570	NOT7-8_FAT05281	NOT7-8	86
39958571	NOT7-8_FAT05281	NOT7-8	21
39958572	NOT7-8_FAT05281	NOT7-8	68
39958573	NOT7-8_FAT05281	NOT7-8	140
39958574	NOT7-8_FAT05281	NOT7-8	153
39958575	NOT7-8_FAT05281	NOT7-8	102
39958576	NOT7-8_FAT05281	NOT7-8	99
39958577	NOT7-8_FAT05281	NOT7-8	87
39958578	NOT7-8_FAT05281	NOT7-8	122
39958579	NOT7-8_FAT05281	NOT7-8	235
39958580	NOT7-8_FAT05281	NOT7-8	143
39958581	NOT7-8_FAT05281	NOT7-8	128
39958582	NOT7-8_FAT05281	NOT7-8	137
39958583	NOT7-8_FAT05281	NOT7-8	187
39958584	NOT7-8_FAT05281	NOT7-8	126
39958585	NOT7-8_FAT05281	NOT7-8	230
39958586	NOT7-8_FAT05281	NOT7-8	217
39958587	NOT7-8_FAT05281	NOT7-8	176
39958588	NOT7-8_FAT05281	NOT7-8	94
39958589	NOT7-8_FAT05281	NOT7-8	123
39958590	NOT7-8_FAT05281	NOT7-8	200
39958591	NOT7-8_FAT05281	NOT7-8	122
39958592	NOT7-8_FAT05281	NOT7-8	208
39958593	NOT7-8_FAT05281	NOT7-8	54
39958594	NOT7-8_FAT05281	NOT7-8	117
39958595	NOT7-8_FAT05281	NOT7-8	143
39958596	NOT7-8_FAT05281	NOT7-8	274
39958597	NOT7-8_FAT05281	NOT7-8	128
39958598	NOT7-8_FAT05281	NOT7-8	176
39958599	NOT7-8_FAT05281	NOT7-8	101
39958600	NOT7-8_FAT05281	NOT7-8	174
39958601	NOT7-8_FAT05281	NOT7-8	40
39958602	NOT7-8_FAT05281	NOT7-8	196
39958603	NOT7-8_FAT05281	NOT7-8	83
39958604	NOT7-8_FAT05281	NOT7-8	136
39958605	NOT7-8_FAT05281	NOT7-8	108
39958606	NOT7-8_FAT05281	NOT7-8	286
39958607	NOT7-8_FAT05281	NOT7-8	168
39958608	NOT7-8_FAT05281	NOT7-8	247
39958609	NOT7-8_FAT05281	NOT7-8	122
39958610	NOT7-8_FAT05281	NOT7-8	205
39958611	NOT7-8_FAT05281	NOT7-8	72
39958612	NOT7-8_FAT05281	NOT7-8	20
39958613	NOT7-8_FAT05281	NOT7-8	154
39958614	NOT7-8_FAT05281	NOT7-8	75
39958615	NOT7-8_FAT05281	NOT7-8	84
39958616	NOT7-8_FAT05281	NOT7-8	223
39958617	NOT7-8_FAT05281	NOT7-8	121
39958618	NOT7-8_FAT05281	NOT7-8	128
39958619	NOT7-8_FAT05281	NOT7-8	135
39958620	NOT7-8_FAT05281	NOT7-8	140
39958621	NOT7-8_FAT05281	NOT7-8	246
39958622	NOT7-8_FAT05281	NOT7-8	291
39958623	NOT7-8_FAT05281	NOT7-8	196
39958624	NOT7-8_FAT05281	NOT7-8	157
39958625	NOT7-8_FAT05281	NOT7-8	25
39958626	NOT7-8_FAT05281	NOT7-8	279
39958627	NOT7-8_FAT05281	NOT7-8	105
39958628	NOT7-8_FAT05281	NOT7-8	124
39958629	NOT7-8_FAT05281	NOT7-8	130
39958630	NOT7-8_FAT05281	NOT7-8	172
39958631	NOT7-8_FAT05281	NOT7-8	124
39958632	NOT7-8_FAT05281	NOT7-8	328
39958633	NOT7-8_FAT05281	NOT7-8	140
39958634	NOT7-8_FAT05281	NOT7-8	122
39958635	NOT7-8_FAT05281	NOT7-8	138
39958636	NOT7-8_FAT05281	NOT7-8	147
39958637	NOT7-8_FAT05281	NOT7-8	230
39958638	NOT7-8_FAT05281	NOT7-8	152
39958639	NOT7-8_FAT05281	NOT7-8	225
39958640	NOT7-8_FAT05281	NOT7-8	141
39958641	NOT7-8_FAT05281	NOT7-8	235
39958642	NOT7-8_FAT05281	NOT7-8	156
39958643	NOT7-8_FAT05281	NOT7-8	68
39958644	NOT7-8_FAT05281	NOT7-8	194
39958645	NOT7-8_FAT05281	NOT7-8	94
39958646	NOT7-8_FAT05281	NOT7-8	116
39958647	NOT7-8_FAT05281	NOT7-8	87
39958648	NOT7-8_FAT05281	NOT7-8	74
39958649	NOT7-8_FAT05281	NOT7-8	307
39958650	NOT7-8_FAT05281	NOT7-8	13
39958651	NOT7-8_FAT05281	NOT7-8	88
39958652	NOT7-8_FAT05281	NOT7-8	106
39958653	NOT7-8_FAT05281	NOT7-8	112
39958654	NOT7-8_FAT05281	NOT7-8	142
39958655	NOT7-8_FAT05281	NOT7-8	47
39958656	NOT7-8_FAT05281	NOT7-8	129
39958657	NOT7-8_FAT05281	NOT7-8	47
39958658	NOT7-8_FAT05281	NOT7-8	142
39958659	NOT7-8_FAT05281	NOT7-8	129
39958660	NOT7-8_FAT05281	NOT7-8	158
39958661	NOT7-8_FAT05281	NOT7-8	147
39958662	NOT7-8_FAT05281	NOT7-8	38
39958663	NOT7-8_FAT05281	NOT7-8	101
39958664	NOT7-8_FAT05281	NOT7-8	58
39958665	NOT7-8_FAT05281	NOT7-8	69
39958666	NOT7-8_FAT05281	NOT7-8	148
39958667	NOT7-8_FAT05281	NOT7-8	57
39958668	NOT7-8_FAT05281	NOT7-8	316
39958669	NOT7-8_FAT05281	NOT7-8	31
39958670	NOT7-8_FAT05281	NOT7-8	117
39958671	NOT7-8_FAT05281	NOT7-8	99
39958672	NOT7-8_FAT05281	NOT7-8	197
39958673	NOT7-8_FAT05281	NOT7-8	92
39958674	NOT7-8_FAT05281	NOT7-8	148
39958675	NOT7-8_FAT05281	NOT7-8	57
39958676	NOT7-8_FAT05281	NOT7-8	94
39958677	NOT7-8_FAT05281	NOT7-8	112
39958678	NOT7-8_FAT05281	NOT7-8	96
39958679	NOT7-8_FAT05281	NOT7-8	129
39958680	NOT7-8_FAT05281	NOT7-8	36
39958681	NOT7-8_FAT05281	NOT7-8	82
39958682	NOT7-8_FAT05281	NOT7-8	50
39958683	NOT7-8_FAT05281	NOT7-8	92
39958684	NOT7-8_FAT05281	NOT7-8	87
39958685	NOT7-8_FAT05281	NOT7-8	52
39958686	NOT7-8_FAT05281	NOT7-8	7
39958687	NOT7-8_FAT05281	NOT7-8	43
39958688	NOT7-8_FAT05281	NOT7-8	46
39958689	NOT7-8_FAT05281	NOT7-8	118
39958690	NOT7-8_FAT05281	NOT7-8	104
39958691	NOT7-8_FAT05281	NOT7-8	55
39958692	NOT7-8_FAT05281	NOT7-8	145
39958693	NOT7-8_FAT05281	NOT7-8	101
39958694	NOT7-8_FAT05281	NOT7-8	114
39958695	NOT7-8_FAT05281	NOT7-8	97
39958696	NOT7-8_FAT05281	NOT7-8	74
39958697	NOT7-8_FAT05281	NOT7-8	109
39958698	NOT7-8_FAT05281	NOT7-8	103
39958699	NOT7-8_FAT05281	NOT7-8	67
39958700	NOT7-8_FAT05281	NOT7-8	76
39958701	NOT7-8_FAT05281	NOT7-8	50
39958702	NOT7-8_FAT05281	NOT7-8	66
39958703	NOT7-8_FAT05281	NOT7-8	84
39958704	NOT7-8_FAT05281	NOT7-8	54
39958705	NOT7-8_FAT05281	NOT7-8	75
39958706	NOT7-8_FAT05281	NOT7-8	42
39958707	NOT7-8_FAT05281	NOT7-8	37
39958708	NOT7-8_FAT05281	NOT7-8	54
39958709	NOT7-8_FAT05281	NOT7-8	79
39958710	NOT7-8_FAT05281	NOT7-8	148
39958711	NOT7-8_FAT05281	NOT7-8	83
39958712	NOT7-8_FAT05281	NOT7-8	61
39958713	NOT7-8_FAT05281	NOT7-8	95
39958714	NOT7-8_FAT05281	NOT7-8	81
39958715	NOT7-8_FAT05281	NOT7-8	156
39958716	NOT7-8_FAT05281	NOT7-8	89
39958717	NOT7-8_FAT05281	NOT7-8	45
39958718	NOT7-8_FAT05281	NOT7-8	103
39958719	NOT7-8_FAT05281	NOT7-8	73
39958720	NOT7-8_FAT05281	NOT7-8	138
39958721	NOT7-8_FAT05281	NOT7-8	116
39958722	NOT7-8_FAT05281	NOT7-8	114
39958723	NOT7-8_FAT05281	NOT7-8	131
39958724	NOT7-8_FAT05281	NOT7-8	125
39958725	NOT7-8_FAT05281	NOT7-8	49
39958726	NOT7-8_FAT05281	NOT7-8	112
39958727	NOT7-8_FAT05281	NOT7-8	63
39958728	NOT7-8_FAT05281	NOT7-8	92
39958729	NOT7-8_FAT05281	NOT7-8	104
39958730	NOT7-8_FAT05281	NOT7-8	83
39958731	NOT7-8_FAT05281	NOT7-8	94
39958732	NOT7-8_FAT05281	NOT7-8	132
39958733	NOT7-8_FAT05281	NOT7-8	162
39958734	NOT7-8_FAT05281	NOT7-8	91
39958735	NOT7-8_FAT05281	NOT7-8	132
39958736	NOT7-8_FAT05281	NOT7-8	89
39958737	NOT7-8_FAT05281	NOT7-8	109
39958738	NOT7-8_FAT05281	NOT7-8	94
39958739	NOT7-8_FAT05281	NOT7-8	56
39958740	NOT7-8_FAT05281	NOT7-8	79
39958741	NOT7-8_FAT05281	NOT7-8	119
39958742	NOT7-8_FAT05281	NOT7-8	107
39958743	NOT7-8_FAT05281	NOT7-8	94
39958744	NOT7-8_FAT05281	NOT7-8	82
39958745	NOT7-8_FAT05281	NOT7-8	118
39958746	NOT7-8_FAT05281	NOT7-8	141
39958747	NOT7-8_FAT05281	NOT7-8	82
39958748	NOT7-8_FAT05281	NOT7-8	66
39958749	NOT7-8_FAT05281	NOT7-8	55
39958750	NOT7-8_FAT05281	NOT7-8	102
39958751	NOT7-8_FAT05281	NOT7-8	74
39958752	NOT7-8_FAT05281	NOT7-8	107
39958753	NOT7-8_FAT05281	NOT7-8	98
39958754	NOT7-8_FAT05281	NOT7-8	74
39958755	NOT7-8_FAT05281	NOT7-8	149
39958756	NOT7-8_FAT05281	NOT7-8	167
39958757	NOT7-8_FAT05281	NOT7-8	146
39958758	NOT7-8_FAT05281	NOT7-8	106
39958759	NOT7-8_FAT05281	NOT7-8	15
39958760	NOT7-8_FAT05281	NOT7-8	290
39958761	NOT7-8_FAT05281	NOT7-8	77
39958762	NOT7-8_FAT05281	NOT7-8	120
39958763	NOT7-8_FAT05281	NOT7-8	102
39958764	NOT7-8_FAT05281	NOT7-8	40
39958765	NOT7-8_FAT05281	NOT7-8	96
39958766	NOT7-8_FAT05281	NOT7-8	41
39958767	NOT7-8_FAT05281	NOT7-8	137
39958768	NOT7-8_FAT05281	NOT7-8	8
39958769	NOT7-8_FAT05281	NOT7-8	56
39958770	NOT7-8_FAT05281	NOT7-8	117
39958771	NOT7-8_FAT05281	NOT7-8	63
39958772	NOT7-8_FAT05281	NOT7-8	116
39958773	NOT7-8_FAT05281	NOT7-8	192
39958774	NOT7-8_FAT05281	NOT7-8	49
39958775	NOT7-8_FAT05281	NOT7-8	94
39958776	NOT7-8_FAT05281	NOT7-8	125
39958777	NOT7-8_FAT05281	NOT7-8	115
39958778	NOT7-8_FAT05281	NOT7-8	57
39958779	NOT7-8_FAT05281	NOT7-8	122
39958780	NOT7-8_FAT05281	NOT7-8	123
39958781	NOT7-8_FAT05281	NOT7-8	64
39958782	NOT7-8_FAT05281	NOT7-8	100
39958783	NOT7-8_FAT05281	NOT7-8	92
39958784	NOT7-8_FAT05281	NOT7-8	87
39958785	NOT7-8_FAT05281	NOT7-8	73
39958786	NOT7-8_FAT05281	NOT7-8	97
39958787	NOT7-8_FAT05281	NOT7-8	142
39958788	NOT7-8_FAT05281	NOT7-8	104
39958789	NOT7-8_FAT05281	NOT7-8	89
39958790	NOT7-8_FAT05281	NOT7-8	38
39958791	NOT7-8_FAT05281	NOT7-8	115
39958792	NOT7-8_FAT05281	NOT7-8	116
39958793	NOT7-8_FAT05281	NOT7-8	70
39958794	NOT7-8_FAT05281	NOT7-8	247
39958795	NOT7-8_FAT05281	NOT7-8	61
39958796	NOT7-8_FAT05281	NOT7-8	108
39958797	NOT7-8_FAT05281	NOT7-8	61
39958798	NOT7-8_FAT05281	NOT7-8	106
39958799	NOT7-8_FAT05281	NOT7-8	90
39958800	NOT7-8_FAT05281	NOT7-8	106
39958801	NOT7-8_FAT05281	NOT7-8	58
39958802	NOT7-8_FAT05281	NOT7-8	83
39958803	NOT7-8_FAT05281	NOT7-8	109
39958804	NOT7-8_FAT05281	NOT7-8	148
39958805	NOT7-8_FAT05281	NOT7-8	175
39958806	NOT7-8_FAT05281	NOT7-8	51
39958807	NOT7-8_FAT05281	NOT7-8	82
39958808	NOT7-8_FAT05281	NOT7-8	97
39958809	NOT7-8_FAT05281	NOT7-8	74
39958810	NOT7-8_FAT05281	NOT7-8	192
39958811	NOT7-8_FAT05281	NOT7-8	74
39958812	NOT7-8_FAT05281	NOT7-8	101
39958813	NOT7-8_FAT05281	NOT7-8	136
39958814	NOT7-8_FAT05281	NOT7-8	55
39958815	NOT7-8_FAT05281	NOT7-8	49
39958816	NOT7-8_FAT05281	NOT7-8	73
39958817	NOT7-8_FAT05281	NOT7-8	124
39958818	NOT7-8_FAT05281	NOT7-8	173
39958819	NOT7-8_FAT05281	NOT7-8	119
39958820	NOT7-8_FAT05281	NOT7-8	86
39958821	NOT7-8_FAT05281	NOT7-8	125
39958822	NOT7-8_FAT05281	NOT7-8	72
39958823	NOT7-8_FAT05281	NOT7-8	102
39958824	NOT7-8_FAT05281	NOT7-8	140
39958825	NOT7-8_FAT05281	NOT7-8	76
39958826	NOT7-8_FAT05281	NOT7-8	120
39958827	NOT7-8_FAT05281	NOT7-8	83
39958828	NOT7-8_FAT05281	NOT7-8	14
39958829	NOT7-8_FAT05281	NOT7-8	61
39958830	NOT7-8_FAT05281	NOT7-8	126
39958831	NOT7-8_FAT05281	NOT7-8	121
39958832	NOT7-8_FAT05281	NOT7-8	108
39958833	NOT7-8_FAT05281	NOT7-8	96
39958834	NOT7-8_FAT05281	NOT7-8	59
39958835	NOT7-8_FAT05281	NOT7-8	28
39958836	NOT7-8_FAT05281	NOT7-8	132
39958837	NOT7-8_FAT05281	NOT7-8	173
39958838	NOT7-8_FAT05281	NOT7-8	129
39958839	NOT7-8_FAT05281	NOT7-8	125
39958840	NOT7-8_FAT05281	NOT7-8	122
39958841	NOT7-8_FAT05281	NOT7-8	78
39958842	NOT7-8_FAT05281	NOT7-8	59
39958843	NOT7-8_FAT05281	NOT7-8	111
39958844	NOT7-8_FAT05281	NOT7-8	82
39958845	NOT7-8_FAT05281	NOT7-8	137
39958846	NOT7-8_FAT05281	NOT7-8	80
39958847	NOT7-8_FAT05281	NOT7-8	120
39958848	NOT7-8_FAT05281	NOT7-8	164
39958849	NOT7-8_FAT05281	NOT7-8	100
39958850	NOT7-8_FAT05281	NOT7-8	79
39958851	NOT7-8_FAT05281	NOT7-8	84
39958852	NOT7-8_FAT05281	NOT7-8	61
39958853	NOT7-8_FAT05281	NOT7-8	174
39958854	NOT7-8_FAT05281	NOT7-8	95
39958855	NOT7-8_FAT05281	NOT7-8	66
39958856	NOT7-8_FAT05281	NOT7-8	72
39958857	NOT7-8_FAT05281	NOT7-8	166
39958858	NOT7-8_FAT05281	NOT7-8	105
39958859	NOT7-8_FAT05281	NOT7-8	116
39958860	NOT7-8_FAT05281	NOT7-8	106
39958861	NOT7-8_FAT05281	NOT7-8	32
39958862	NOT7-8_FAT05281	NOT7-8	142
39958863	NOT7-8_FAT05281	NOT7-8	29
39958864	NOT7-8_FAT05281	NOT7-8	68
39958865	NOT7-8_FAT05281	NOT7-8	182
39958866	NOT7-8_FAT05281	NOT7-8	78
39958867	NOT7-8_FAT05281	NOT7-8	159
39958868	NOT7-8_FAT05281	NOT7-8	143
39958869	NOT7-8_FAT05281	NOT7-8	151
39958870	NOT7-8_FAT05281	NOT7-8	55
39958871	NOT7-8_FAT05281	NOT7-8	92
39958872	NOT7-8_FAT05281	NOT7-8	80
39958873	NOT7-8_FAT05281	NOT7-8	123
39958874	NOT7-8_FAT05281	NOT7-8	120
39958875	NOT7-8_FAT05281	NOT7-8	29
39958876	NOT7-8_FAT05281	NOT7-8	116
39958877	NOT7-8_FAT05281	NOT7-8	98
39958878	NOT7-8_FAT05281	NOT7-8	59
39958879	NOT7-8_FAT05281	NOT7-8	78
39958880	NOT7-8_FAT05281	NOT7-8	98
39958881	NOT7-8_FAT05281	NOT7-8	84
39958882	NOT7-8_FAT05281	NOT7-8	49
39958883	NOT7-8_FAT05281	NOT7-8	102
39958884	NOT7-8_FAT05281	NOT7-8	52
39958885	NOT7-8_FAT05281	NOT7-8	146
39958886	NOT7-8_FAT05281	NOT7-8	64
39958887	NOT7-8_FAT05281	NOT7-8	147
39958888	NOT7-8_FAT05281	NOT7-8	114
39958889	NOT7-8_FAT05281	NOT7-8	93
39958890	NOT7-8_FAT05281	NOT7-8	59
39958891	NOT7-8_FAT05281	NOT7-8	115
39958892	NOT7-8_FAT05281	NOT7-8	90
39958893	NOT7-8_FAT05281	NOT7-8	137
39958894	NOT7-8_FAT05281	NOT7-8	127
39958895	NOT7-8_FAT05281	NOT7-8	134
39958896	NOT7-8_FAT05281	NOT7-8	70
39958897	NOT7-8_FAT05281	NOT7-8	152
39958898	NOT7-8_FAT05281	NOT7-8	148
39958899	NOT7-8_FAT05281	NOT7-8	58
39958900	NOT7-8_FAT05281	NOT7-8	121
39958901	NOT7-8_FAT05281	NOT7-8	70
39958902	NOT7-8_FAT05281	NOT7-8	49
39958903	NOT7-8_FAT05281	NOT7-8	105
39958904	NOT7-8_FAT05281	NOT7-8	197
39958905	NOT7-8_FAT05281	NOT7-8	155
39958906	NOT7-8_FAT05281	NOT7-8	79
39958907	NOT7-8_FAT05281	NOT7-8	50
39958908	NOT7-8_FAT05281	NOT7-8	75
39958909	NOT7-8_FAT05281	NOT7-8	103
39958910	NOT7-8_FAT05281	NOT7-8	114
39958911	NOT7-8_FAT05281	NOT7-8	123
39958912	NOT7-8_FAT05281	NOT7-8	75
39958913	NOT7-8_FAT05281	NOT7-8	103
39958914	NOT7-8_FAT05281	NOT7-8	55
39958915	NOT7-8_FAT05281	NOT7-8	95
39958916	NOT7-8_FAT05281	NOT7-8	179
39958917	NOT7-8_FAT05281	NOT7-8	98
39958918	NOT7-8_FAT05281	NOT7-8	98
39958919	NOT7-8_FAT05281	NOT7-8	103
39958920	NOT7-8_FAT05281	NOT7-8	71
39958921	NOT7-8_FAT05281	NOT7-8	97
39958922	NOT7-8_FAT05281	NOT7-8	53
39958923	NOT7-8_FAT05281	NOT7-8	133
39958924	NOT7-8_FAT05281	NOT7-8	61
39958925	NOT7-8_FAT05281	NOT7-8	107
39958926	NOT7-8_FAT05281	NOT7-8	104
39958927	NOT7-8_FAT05281	NOT7-8	94
39958928	NOT7-8_FAT05281	NOT7-8	89
39958929	NOT7-8_FAT05281	NOT7-8	80
39958930	NOT7-8_FAT05281	NOT7-8	79
39958931	NOT7-8_FAT05281	NOT7-8	124
39958932	NOT7-8_FAT05281	NOT7-8	76
39958933	NOT7-8_FAT05281	NOT7-8	130
39958934	NOT7-8_FAT05281	NOT7-8	66
39958935	NOT7-8_FAT05281	NOT7-8	115
39958936	NOT7-8_FAT05281	NOT7-8	98
39958937	NOT7-8_FAT05281	NOT7-8	129
39958938	NOT7-8_FAT05281	NOT7-8	168
39958939	NOT7-8_FAT05281	NOT7-8	99
39958940	NOT7-8_FAT05281	NOT7-8	100
39958941	NOT7-8_FAT05281	NOT7-8	63
39958942	NOT7-8_FAT05281	NOT7-8	246
39958943	NOT7-8_FAT05281	NOT7-8	116
39958944	NOT7-8_FAT05281	NOT7-8	139
39958945	NOT7-8_FAT05281	NOT7-8	77
39958946	NOT7-8_FAT05281	NOT7-8	115
39958947	NOT7-8_FAT05281	NOT7-8	108
39958948	NOT7-8_FAT05281	NOT7-8	100
39958949	NOT7-8_FAT05281	NOT7-8	38
39958950	NOT7-8_FAT05281	NOT7-8	180
39958951	NOT7-8_FAT05281	NOT7-8	100
39958952	NOT7-8_FAT05281	NOT7-8	135
39958953	NOT7-8_FAT05281	NOT7-8	77
39958954	NOT7-8_FAT05281	NOT7-8	90
39958955	NOT7-8_FAT05281	NOT7-8	93
39958956	NOT7-8_FAT05281	NOT7-8	92
39958957	NOT7-8_FAT05281	NOT7-8	60
39958958	NOT7-8_FAT05281	NOT7-8	54
39958959	NOT7-8_FAT05281	NOT7-8	81
39958960	NOT7-8_FAT05281	NOT7-8	83
39958961	NOT7-8_FAT05281	NOT7-8	105
39958962	NOT7-8_FAT05281	NOT7-8	108
39958963	NOT7-8_FAT05281	NOT7-8	150
39958964	NOT7-8_FAT05281	NOT7-8	123
39958965	NOT7-8_FAT05281	NOT7-8	149
39958966	NOT7-8_FAT05281	NOT7-8	89
39958967	NOT7-8_FAT05281	NOT7-8	155
39958968	NOT7-8_FAT05281	NOT7-8	97
39958969	NOT7-8_FAT05281	NOT7-8	58
39958970	NOT7-8_FAT05281	NOT7-8	86
39958971	NOT7-8_FAT05281	NOT7-8	161
39958972	NOT7-8_FAT05281	NOT7-8	111
39958973	NOT7-8_FAT05281	NOT7-8	78
39958974	NOT7-8_FAT05281	NOT7-8	116
39958975	NOT7-8_FAT05281	NOT7-8	128
39958976	NOT7-8_FAT05281	NOT7-8	55
39958977	NOT7-8_FAT05281	NOT7-8	199
39958978	NOT7-8_FAT05281	NOT7-8	98
39958979	NOT7-8_FAT05281	NOT7-8	114
39958980	NOT7-8_FAT05281	NOT7-8	75
39958981	NOT7-8_FAT05281	NOT7-8	101
39958982	NOT7-8_FAT05281	NOT7-8	125
39958983	NOT7-8_FAT05281	NOT7-8	159
39958984	NOT7-8_FAT05281	NOT7-8	116
39958985	NOT7-8_FAT05281	NOT7-8	93
39958986	NOT7-8_FAT05281	NOT7-8	85
39958987	NOT7-8_FAT05281	NOT7-8	107
39958988	NOT7-8_FAT05281	NOT7-8	57
39958989	NOT7-8_FAT05281	NOT7-8	58
39958990	NOT7-8_FAT05281	NOT7-8	86
39958991	NOT7-8_FAT05281	NOT7-8	130
39958992	NOT7-8_FAT05281	NOT7-8	147
39958993	NOT7-8_FAT05281	NOT7-8	82
39958994	NOT7-8_FAT05281	NOT7-8	93
39958995	NOT7-8_FAT05281	NOT7-8	73
39958996	NOT7-8_FAT05281	NOT7-8	93
39958997	NOT7-8_FAT05281	NOT7-8	119
39958998	NOT7-8_FAT05281	NOT7-8	117
39958999	NOT7-8_FAT05281	NOT7-8	73
39959000	NOT7-8_FAT05281	NOT7-8	188
39959001	NOT7-8_FAT05281	NOT7-8	49
39959002	NOT7-8_FAT05281	NOT7-8	154
39959003	NOT7-8_FAT05281	NOT7-8	116
39959004	NOT7-8_FAT05281	NOT7-8	97
39959005	NOT7-8_FAT05281	NOT7-8	147
39959006	NOT7-8_FAT05281	NOT7-8	133
39959007	NOT7-8_FAT05281	NOT7-8	119
39959008	NOT7-8_FAT05281	NOT7-8	107
39959009	NOT7-8_FAT05281	NOT7-8	81
39959010	NOT7-8_FAT05281	NOT7-8	133
39959011	NOT7-8_FAT05281	NOT7-8	95
39959012	NOT7-8_FAT05281	NOT7-8	127
39959013	NOT7-8_FAT05281	NOT7-8	106
39959014	NOT7-8_FAT05281	NOT7-8	221
39959015	NOT7-8_FAT05281	NOT7-8	203
39959016	NOT7-8_FAT05281	NOT7-8	118
39959017	NOT7-8_FAT05281	NOT7-8	84
39959018	NOT7-8_FAT05281	NOT7-8	108
39959019	NOT7-8_FAT05281	NOT7-8	130
39959020	NOT7-8_FAT05281	NOT7-8	149
39959021	NOT7-8_FAT05281	NOT7-8	79
39959022	NOT7-8_FAT05281	NOT7-8	139
39959023	NOT7-8_FAT05281	NOT7-8	118
39959024	NOT7-8_FAT05281	NOT7-8	130
39959025	NOT7-8_FAT05281	NOT7-8	125
39959026	NOT7-8_FAT05281	NOT7-8	113
39959027	NOT7-8_FAT05281	NOT7-8	85
39959028	NOT7-8_FAT05281	NOT7-8	30
39959029	NOT7-8_FAT05281	NOT7-8	51
39959030	NOT7-8_FAT05281	NOT7-8	101
39959031	NOT7-8_FAT05281	NOT7-8	146
39959032	NOT7-8_FAT05281	NOT7-8	66
39959033	NOT7-8_FAT05281	NOT7-8	70
39959034	NOT7-8_FAT05281	NOT7-8	88
39959035	NOT7-8_FAT05281	NOT7-8	137
39959036	NOT7-8_FAT05281	NOT7-8	93
39959037	NOT7-8_FAT05281	NOT7-8	81
39959038	NOT7-8_FAT05281	NOT7-8	98
39959039	NOT7-8_FAT05281	NOT7-8	116
39959040	NOT7-8_FAT05281	NOT7-8	116
39959041	NOT7-8_FAT05281	NOT7-8	108
39959042	NOT7-8_FAT05281	NOT7-8	201
39959043	NOT7-8_FAT05281	NOT7-8	122
39959044	NOT7-8_FAT05281	NOT7-8	90
39959045	NOT7-8_FAT05281	NOT7-8	72
39959046	NOT7-8_FAT05281	NOT7-8	108
39959047	NOT7-8_FAT05281	NOT7-8	44
39959048	NOT7-8_FAT05281	NOT7-8	177
39959049	NOT7-8_FAT05281	NOT7-8	55
39959050	NOT7-8_FAT05281	NOT7-8	117
39959051	NOT7-8_FAT05281	NOT7-8	98
39959052	NOT7-8_FAT05281	NOT7-8	155
39959053	NOT7-8_FAT05281	NOT7-8	136
39959054	NOT7-8_FAT05281	NOT7-8	147
39959055	NOT7-8_FAT05281	NOT7-8	98
39959056	NOT7-8_FAT05281	NOT7-8	97
39959057	NOT7-8_FAT05281	NOT7-8	36
39959058	NOT7-8_FAT05281	NOT7-8	85
39959059	NOT7-8_FAT05281	NOT7-8	73
39959060	NOT7-8_FAT05281	NOT7-8	144
39959061	NOT7-8_FAT05281	NOT7-8	102
39959062	NOT7-8_FAT05281	NOT7-8	103
39959063	NOT7-8_FAT05281	NOT7-8	120
39959064	NOT7-8_FAT05281	NOT7-8	151
39959065	NOT7-8_FAT05281	NOT7-8	72
39959066	NOT7-8_FAT05281	NOT7-8	126
39959067	NOT7-8_FAT05281	NOT7-8	82
39959068	NOT7-8_FAT05281	NOT7-8	99
39959069	NOT7-8_FAT05281	NOT7-8	141
39959070	NOT7-8_FAT05281	NOT7-8	156
39959071	NOT7-8_FAT05281	NOT7-8	102
39959072	NOT7-8_FAT05281	NOT7-8	101
39959073	NOT7-8_FAT05281	NOT7-8	94
39959074	NOT7-8_FAT05281	NOT7-8	97
39959075	NOT7-8_FAT05281	NOT7-8	136
39959076	NOT7-8_FAT05281	NOT7-8	109
39959077	NOT7-8_FAT05281	NOT7-8	50
39959078	NOT7-8_FAT05281	NOT7-8	93
39959079	NOT7-8_FAT05281	NOT7-8	69
39959080	NOT7-8_FAT05281	NOT7-8	139
39959081	NOT7-8_FAT05281	NOT7-8	54
39959082	NOT7-8_FAT05281	NOT7-8	43
39959083	NOT7-8_FAT05281	NOT7-8	99
39959084	NOT7-8_FAT05281	NOT7-8	114
39959085	NOT7-8_FAT05281	NOT7-8	102
39959086	NOT7-8_FAT05281	NOT7-8	108
39959087	NOT7-8_FAT05281	NOT7-8	124
39959088	NOT7-8_FAT05281	NOT7-8	128
39959089	NOT7-8_FAT05281	NOT7-8	124
39959090	NOT7-8_FAT05281	NOT7-8	132
39959091	NOT7-8_FAT05281	NOT7-8	84
39959092	NOT7-8_FAT05281	NOT7-8	53
39959093	NOT7-8_FAT05281	NOT7-8	94
39959094	NOT7-8_FAT05281	NOT7-8	40
39959095	NOT7-8_FAT05281	NOT7-8	204
39959096	NOT7-8_FAT05281	NOT7-8	116
39959097	NOT7-8_FAT05281	NOT7-8	123
39959098	NOT7-8_FAT05281	NOT7-8	91
39959099	NOT7-8_FAT05281	NOT7-8	223
39959100	NOT7-8_FAT05281	NOT7-8	121
39959101	NOT7-8_FAT05281	NOT7-8	116
39959102	NOT7-8_FAT05281	NOT7-8	127
39959103	NOT7-8_FAT05281	NOT7-8	165
39959104	NOT7-8_FAT05281	NOT7-8	50
39959105	NOT7-8_FAT05281	NOT7-8	101
39959106	NOT7-8_FAT05281	NOT7-8	68
39959107	NOT7-8_FAT05281	NOT7-8	53
39959108	NOT7-8_FAT05281	NOT7-8	40
39959109	NOT7-8_FAT05281	NOT7-8	79
39959110	NOT7-8_FAT05281	NOT7-8	77
39959111	NOT7-8_FAT05281	NOT7-8	206
39959112	NOT7-8_FAT05281	NOT7-8	123
39959113	NOT7-8_FAT05281	NOT7-8	151
39959114	NOT7-8_FAT05281	NOT7-8	104
39959115	NOT7-8_FAT05281	NOT7-8	98
39959116	NOT7-8_FAT05281	NOT7-8	140
39959117	NOT7-8_FAT05281	NOT7-8	90
39959118	NOT7-8_FAT05281	NOT7-8	68
39959119	NOT7-8_FAT05281	NOT7-8	114
39959120	NOT7-8_FAT05281	NOT7-8	134
39959121	NOT7-8_FAT05281	NOT7-8	117
39959122	NOT7-8_FAT05281	NOT7-8	107
39959123	NOT7-8_FAT05281	NOT7-8	115
39959124	NOT7-8_FAT05281	NOT7-8	79
39959125	NOT7-8_FAT05281	NOT7-8	194
39959126	NOT7-8_FAT05281	NOT7-8	82
39959127	NOT7-8_FAT05281	NOT7-8	164
39959128	NOT7-8_FAT05281	NOT7-8	98
39959129	NOT7-8_FAT05281	NOT7-8	97
39959130	NOT7-8_FAT05281	NOT7-8	131
39959131	NOT7-8_FAT05281	NOT7-8	91
39959132	NOT7-8_FAT05281	NOT7-8	69
39959133	NOT7-8_FAT05281	NOT7-8	121
39959134	NOT7-8_FAT05281	NOT7-8	78
39959135	NOT7-8_FAT05281	NOT7-8	89
39959136	NOT7-8_FAT05281	NOT7-8	107
39959137	NOT7-8_FAT05281	NOT7-8	125
39959138	NOT7-8_FAT05281	NOT7-8	111
39959139	NOT7-8_FAT05281	NOT7-8	45
39959140	NOT7-8_FAT05281	NOT7-8	87
39959141	NOT7-8_FAT05281	NOT7-8	163
39959142	NOT7-8_FAT05281	NOT7-8	96
39959143	NOT7-8_FAT05281	NOT7-8	133
39959144	NOT7-8_FAT05281	NOT7-8	80
39959145	NOT7-8_FAT05281	NOT7-8	103
39959146	NOT7-8_FAT05281	NOT7-8	80
39959147	NOT7-8_FAT05281	NOT7-8	119
39959148	NOT7-8_FAT05281	NOT7-8	143
39959149	NOT7-8_FAT05281	NOT7-8	55
39959150	NOT7-8_FAT05281	NOT7-8	90
39959151	NOT7-8_FAT05281	NOT7-8	80
39959152	NOT7-8_FAT05281	NOT7-8	51
39959153	NOT7-8_FAT05281	NOT7-8	112
39959154	NOT7-8_FAT05281	NOT7-8	75
39959155	NOT7-8_FAT05281	NOT7-8	171
39959156	NOT7-8_FAT05281	NOT7-8	61
39959157	NOT7-8_FAT05281	NOT7-8	88
39959158	NOT7-8_FAT05281	NOT7-8	127
39959159	NOT7-8_FAT05281	NOT7-8	126
39959160	NOT7-8_FAT05281	NOT7-8	146
39959161	NOT7-8_FAT05281	NOT7-8	99
39959162	NOT7-8_FAT05281	NOT7-8	102
39959163	NOT7-8_FAT05281	NOT7-8	63
39959164	NOT7-8_FAT05281	NOT7-8	62
39959165	NOT7-8_FAT05281	NOT7-8	93
39959166	NOT7-8_FAT05281	NOT7-8	74
39959167	NOT7-8_FAT05281	NOT7-8	82
39959168	NOT7-8_FAT05281	NOT7-8	89
39959169	NOT7-8_FAT05281	NOT7-8	194
39959170	NOT7-8_FAT05281	NOT7-8	150
39959171	NOT7-8_FAT05281	NOT7-8	132
39959172	NOT7-8_FAT05281	NOT7-8	97
39959173	NOT7-8_FAT05281	NOT7-8	90
39959174	NOT7-8_FAT05281	NOT7-8	133
39959175	NOT7-8_FAT05281	NOT7-8	57
39959176	NOT7-8_FAT05281	NOT7-8	38
39959177	NOT7-8_FAT05281	NOT7-8	93
39959178	NOT7-8_FAT05281	NOT7-8	127
39959179	NOT7-8_FAT05281	NOT7-8	140
39959180	NOT7-8_FAT05281	NOT7-8	124
39959181	NOT7-8_FAT05281	NOT7-8	148
39959182	NOT7-8_FAT05281	NOT7-8	62
39959183	NOT7-8_FAT05281	NOT7-8	146
39959184	NOT7-8_FAT05281	NOT7-8	114
39959185	NOT7-8_FAT05281	NOT7-8	79
39959186	NOT7-8_FAT05281	NOT7-8	129
39959187	NOT7-8_FAT05281	NOT7-8	100
39959188	NOT7-8_FAT05281	NOT7-8	72
39959189	NOT7-8_FAT05281	NOT7-8	53
39959190	NOT7-8_FAT05281	NOT7-8	121
39959191	NOT7-8_FAT05281	NOT7-8	118
39959192	NOT7-8_FAT05281	NOT7-8	64
39959193	NOT7-8_FAT05281	NOT7-8	50
39959194	NOT7-8_FAT05281	NOT7-8	103
39959195	NOT7-8_FAT05281	NOT7-8	87
39959196	NOT7-8_FAT05281	NOT7-8	118
39959197	NOT7-8_FAT05281	NOT7-8	131
39959198	NOT7-8_FAT05281	NOT7-8	120
39959199	NOT7-8_FAT05281	NOT7-8	126
39959200	NOT7-8_FAT05281	NOT7-8	17
39959201	NOT7-8_FAT05281	NOT7-8	62
39959202	NOT7-8_FAT05281	NOT7-8	68
39959203	NOT7-8_FAT05281	NOT7-8	105
39959204	NOT7-8_FAT05281	NOT7-8	96
39959205	NOT7-8_FAT05281	NOT7-8	88
39959206	NOT7-8_FAT05281	NOT7-8	116
39959207	NOT7-8_FAT05281	NOT7-8	133
39959208	NOT7-8_FAT05281	NOT7-8	159
39959209	NOT7-8_FAT05281	NOT7-8	125
39959210	NOT7-8_FAT05281	NOT7-8	63
39959211	NOT7-8_FAT05281	NOT7-8	82
39959212	NOT7-8_FAT05281	NOT7-8	67
39959213	NOT7-8_FAT05281	NOT7-8	158
39959214	NOT7-8_FAT05281	NOT7-8	121
39959215	NOT7-8_FAT05281	NOT7-8	100
39959216	NOT7-8_FAT05281	NOT7-8	192
39959217	NOT7-8_FAT05281	NOT7-8	41
39959218	NOT7-8_FAT05281	NOT7-8	134
39959219	NOT7-8_FAT05281	NOT7-8	91
39959220	NOT7-8_FAT05281	NOT7-8	84
39959221	NOT7-8_FAT05281	NOT7-8	128
39959222	NOT7-8_FAT05281	NOT7-8	53
39959223	NOT7-8_FAT05281	NOT7-8	118
39959224	NOT7-8_FAT05281	NOT7-8	109
39959225	NOT7-8_FAT05281	NOT7-8	167
39959226	NOT7-8_FAT05281	NOT7-8	153
39959227	NOT7-8_FAT05281	NOT7-8	33
39959228	NOT7-8_FAT05281	NOT7-8	105
39959229	NOT7-8_FAT05281	NOT7-8	158
39959230	NOT7-8_FAT05281	NOT7-8	132
39959231	NOT7-8_FAT05281	NOT7-8	92
39959232	NOT7-8_FAT05281	NOT7-8	101
39959233	NOT7-8_FAT05281	NOT7-8	111
39959234	NOT7-8_FAT05281	NOT7-8	123
39959235	NOT7-8_FAT05281	NOT7-8	142
39959236	NOT7-8_FAT05281	NOT7-8	83
39959237	NOT7-8_FAT05281	NOT7-8	68
39959238	NOT7-8_FAT05281	NOT7-8	83
39959239	NOT7-8_FAT05281	NOT7-8	120
39959240	NOT7-8_FAT05281	NOT7-8	105
39959241	NOT7-8_FAT05281	NOT7-8	138
39959242	NOT7-8_FAT05281	NOT7-8	58
39959243	NOT7-8_FAT05281	NOT7-8	105
39959244	NOT7-8_FAT05281	NOT7-8	118
39959245	NOT7-8_FAT05281	NOT7-8	126
39959246	NOT7-8_FAT05281	NOT7-8	85
39959247	NOT7-8_FAT05281	NOT7-8	82
39959248	NOT7-8_FAT05281	NOT7-8	121
39959249	NOT7-8_FAT05281	NOT7-8	69
39959250	NOT7-8_FAT05281	NOT7-8	71
39959251	NOT7-8_FAT05281	NOT7-8	131
39959252	NOT7-8_FAT05281	NOT7-8	119
39959253	NOT7-8_FAT05281	NOT7-8	90
39959254	NOT7-8_FAT05281	NOT7-8	117
39959255	NOT7-8_FAT05281	NOT7-8	136
39959256	NOT7-8_FAT05281	NOT7-8	138
39959257	NOT7-8_FAT05281	NOT7-8	29
39959258	NOT7-8_FAT05281	NOT7-8	149
39959259	NOT7-8_FAT05281	NOT7-8	70
39959260	NOT7-8_FAT05281	NOT7-8	64
39959261	NOT7-8_FAT05281	NOT7-8	170
39959262	NOT7-8_FAT05281	NOT7-8	171
39959263	NOT7-8_FAT05281	NOT7-8	97
39959264	NOT7-8_FAT05281	NOT7-8	89
39959265	NOT7-8_FAT05281	NOT7-8	134
39959266	NOT7-8_FAT05281	NOT7-8	95
39959267	NOT7-8_FAT05281	NOT7-8	93
39959268	NOT7-8_FAT05281	NOT7-8	128
39959269	NOT7-8_FAT05281	NOT7-8	87
39959270	NOT7-8_FAT05281	NOT7-8	45
39959271	NOT7-8_FAT05281	NOT7-8	95
39959272	NOT7-8_FAT05281	NOT7-8	176
39959273	NOT7-8_FAT05281	NOT7-8	145
39959274	NOT7-8_FAT05281	NOT7-8	111
39959275	NOT7-8_FAT05281	NOT7-8	140
39959276	NOT7-8_FAT05281	NOT7-8	129
39959277	NOT7-8_FAT05281	NOT7-8	113
39959278	NOT7-8_FAT05281	NOT7-8	82
39959279	NOT7-8_FAT05281	NOT7-8	77
39959280	NOT7-8_FAT05281	NOT7-8	193
39959281	NOT7-8_FAT05281	NOT7-8	98
39959282	NOT7-8_FAT05281	NOT7-8	85
39959283	NOT7-8_FAT05281	NOT7-8	121
39959284	NOT7-8_FAT05281	NOT7-8	83
39959285	NOT7-8_FAT05281	NOT7-8	81
39959286	NOT7-8_FAT05281	NOT7-8	57
39959287	NOT7-8_FAT05281	NOT7-8	100
39959288	NOT7-8_FAT05281	NOT7-8	102
39959289	NOT7-8_FAT05281	NOT7-8	164
39959290	NOT7-8_FAT05281	NOT7-8	82
39959291	NOT7-8_FAT05281	NOT7-8	89
39959292	NOT7-8_FAT05281	NOT7-8	76
39959293	NOT7-8_FAT05281	NOT7-8	120
39959294	NOT7-8_FAT05281	NOT7-8	65
39959295	NOT7-8_FAT05281	NOT7-8	98
39959296	NOT7-8_FAT05281	NOT7-8	221
39959297	NOT7-8_FAT05281	NOT7-8	116
39959298	NOT7-8_FAT05281	NOT7-8	100
39959299	NOT7-8_FAT05281	NOT7-8	29
39959300	NOT7-8_FAT05281	NOT7-8	124
39959301	NOT7-8_FAT05281	NOT7-8	89
39959302	NOT7-8_FAT05281	NOT7-8	47
39959303	NOT7-8_FAT05281	NOT7-8	43
39959304	NOT7-8_FAT05281	NOT7-8	83
39959305	NOT7-8_FAT05281	NOT7-8	201
39959306	NOT7-8_FAT05281	NOT7-8	79
39959307	NOT7-8_FAT05281	NOT7-8	154
39959308	NOT7-8_FAT05281	NOT7-8	90
39959309	NOT7-8_FAT05281	NOT7-8	114
39959310	NOT7-8_FAT05281	NOT7-8	36
39959311	NOT7-8_FAT05281	NOT7-8	139
39959312	NOT7-8_FAT05281	NOT7-8	84
39959313	NOT7-8_FAT05281	NOT7-8	89
39959314	NOT7-8_FAT05281	NOT7-8	81
39959315	NOT7-8_FAT05281	NOT7-8	139
39959316	NOT7-8_FAT05281	NOT7-8	151
39959317	NOT7-8_FAT05281	NOT7-8	105
39959318	NOT7-8_FAT05281	NOT7-8	72
39959319	NOT7-8_FAT05281	NOT7-8	116
39959320	NOT7-8_FAT05281	NOT7-8	97
39959321	NOT7-8_FAT05281	NOT7-8	122
39959322	NOT7-8_FAT05281	NOT7-8	148
39959323	NOT7-8_FAT05281	NOT7-8	99
39959324	NOT7-8_FAT05281	NOT7-8	121
39959325	NOT7-8_FAT05281	NOT7-8	128
39959326	NOT7-8_FAT05281	NOT7-8	91
39959327	NOT7-8_FAT05281	NOT7-8	50
39959328	NOT7-8_FAT05281	NOT7-8	70
39959329	NOT7-8_FAT05281	NOT7-8	116
39959330	NOT7-8_FAT05281	NOT7-8	21
39959331	NOT7-8_FAT05281	NOT7-8	117
39959332	NOT7-8_FAT05281	NOT7-8	130
39959333	NOT7-8_FAT05281	NOT7-8	132
39959334	NOT7-8_FAT05281	NOT7-8	84
39959335	NOT7-8_FAT05281	NOT7-8	165
39959336	NOT7-8_FAT05281	NOT7-8	15
39959337	NOT7-8_FAT05281	NOT7-8	119
39959338	NOT7-8_FAT05281	NOT7-8	223
39959339	NOT7-8_FAT05281	NOT7-8	64
39959340	NOT7-8_FAT05281	NOT7-8	143
39959341	NOT7-8_FAT05281	NOT7-8	105
39959342	NOT7-8_FAT05281	NOT7-8	150
39959343	NOT7-8_FAT05281	NOT7-8	57
39959344	NOT7-8_FAT05281	NOT7-8	113
39959345	NOT7-8_FAT05281	NOT7-8	121
39959346	NOT7-8_FAT05281	NOT7-8	98
39959347	NOT7-8_FAT05281	NOT7-8	68
39959348	NOT7-8_FAT05281	NOT7-8	33
39959349	NOT7-8_FAT05281	NOT7-8	210
39959350	NOT7-8_FAT05281	NOT7-8	74
39959351	NOT7-8_FAT05281	NOT7-8	121
39959352	NOT7-8_FAT05281	NOT7-8	50
39959353	NOT7-8_FAT05281	NOT7-8	97
39959354	NOT7-8_FAT05281	NOT7-8	74
39959355	NOT7-8_FAT05281	NOT7-8	134
39959356	NOT7-8_FAT05281	NOT7-8	147
39959357	NOT7-8_FAT05281	NOT7-8	92
39959358	NOT7-8_FAT05281	NOT7-8	67
39959359	NOT7-8_FAT05281	NOT7-8	60
39959360	NOT7-8_FAT05281	NOT7-8	98
39959361	NOT7-8_FAT05281	NOT7-8	46
39959362	NOT7-8_FAT05281	NOT7-8	60
39959363	NOT7-8_FAT05281	NOT7-8	102
39959364	NOT7-8_FAT05281	NOT7-8	75
39959365	NOT7-8_FAT05281	NOT7-8	50
39959366	NOT7-8_FAT05281	NOT7-8	79
39959367	NOT7-8_FAT05281	NOT7-8	91
39959368	NOT7-8_FAT05281	NOT7-8	131
39959369	NOT7-8_FAT05281	NOT7-8	118
39959370	NOT7-8_FAT05281	NOT7-8	125
39959371	NOT7-8_FAT05281	NOT7-8	122
39959372	NOT7-8_FAT05281	NOT7-8	15
39959373	NOT7-8_FAT05281	NOT7-8	73
39959374	NOT7-8_FAT05281	NOT7-8	50
39959375	NOT7-8_FAT05281	NOT7-8	80
39959376	NOT7-8_FAT05281	NOT7-8	88
39959377	NOT7-8_FAT05281	NOT7-8	108
39959378	NOT7-8_FAT05281	NOT7-8	118
39959379	NOT7-8_FAT05281	NOT7-8	86
39959380	NOT7-8_FAT05281	NOT7-8	98
39959381	NOT7-8_FAT05281	NOT7-8	172
39959382	NOT7-8_FAT05281	NOT7-8	88
39959383	NOT7-8_FAT05281	NOT7-8	46
39959384	NOT7-8_FAT05281	NOT7-8	63
39959385	NOT7-8_FAT05281	NOT7-8	65
39959386	NOT7-8_FAT05281	NOT7-8	43
39959387	NOT7-8_FAT05281	NOT7-8	101
39959388	NOT7-8_FAT05281	NOT7-8	133
39959389	NOT7-8_FAT05281	NOT7-8	38
39959390	NOT7-8_FAT05281	NOT7-8	54
39959391	NOT7-8_FAT05281	NOT7-8	118
39959392	NOT7-8_FAT05281	NOT7-8	125
39959393	NOT7-8_FAT05281	NOT7-8	115
39959394	NOT7-8_FAT05281	NOT7-8	95
39959395	NOT7-8_FAT05281	NOT7-8	242
39959396	NOT7-8_FAT05281	NOT7-8	270
39959397	NOT7-8_FAT05281	NOT7-8	79
39959398	NOT7-8_FAT05281	NOT7-8	119
39959399	NOT7-8_FAT05281	NOT7-8	125
39959400	NOT7-8_FAT05281	NOT7-8	15
39959401	NOT7-8_FAT05281	NOT7-8	123
39959402	NOT7-8_FAT05281	NOT7-8	125
39959403	NOT7-8_FAT05281	NOT7-8	15
39959404	NOT7-8_FAT05281	NOT7-8	73
39959405	NOT7-8_FAT05281	NOT7-8	108
39959406	NOT7-8_FAT05281	NOT7-8	121
39959407	NOT7-8_FAT05281	NOT7-8	127
39959408	NOT7-8_FAT05281	NOT7-8	88
39959409	NOT7-8_FAT05281	NOT7-8	76
39959410	NOT7-8_FAT05281	NOT7-8	139
39959411	NOT7-8_FAT05281	NOT7-8	114
39959412	NOT7-8_FAT05281	NOT7-8	74
39959413	NOT7-8_FAT05281	NOT7-8	50
39959414	NOT7-8_FAT05281	NOT7-8	118
39959415	NOT7-8_FAT05281	NOT7-8	143
39959416	NOT7-8_FAT05281	NOT7-8	94
39959417	NOT7-8_FAT05281	NOT7-8	86
39959418	NOT7-8_FAT05281	NOT7-8	98
39959419	NOT7-8_FAT05281	NOT7-8	172
39959420	NOT7-8_FAT05281	NOT7-8	88
39959421	NOT7-8_FAT05281	NOT7-8	46
39959422	NOT7-8_FAT05281	NOT7-8	63
39959423	NOT7-8_FAT05281	NOT7-8	65
39959424	NOT7-8_FAT05281	NOT7-8	43
39959425	NOT7-8_FAT05281	NOT7-8	101
39959426	NOT7-8_FAT05281	NOT7-8	133
39959427	NOT7-8_FAT05281	NOT7-8	38
39959428	NOT7-8_FAT05281	NOT7-8	54
39959429	NOT7-8_FAT05281	NOT7-8	118
39959430	NOT7-8_FAT05281	NOT7-8	125
39959431	NOT7-8_FAT05281	NOT7-8	115
39959432	NOT7-8_FAT05281	NOT7-8	95
39959433	NOT7-8_FAT05281	NOT7-8	95
39959434	NOT7-8_FAT05281	NOT7-8	89
39959435	NOT7-8_FAT05281	NOT7-8	156
39959436	NOT7-8_FAT05281	NOT7-8	92
39959437	NOT7-8_FAT05281	NOT7-8	55
39959438	NOT7-8_FAT05281	NOT7-8	74
39959439	NOT7-8_FAT05281	NOT7-8	101
39959440	NOT7-8_FAT05281	NOT7-8	150
39959441	NOT7-8_FAT05281	NOT7-8	76
39959442	NOT7-8_FAT05281	NOT7-8	15
39959443	NOT7-8_FAT05281	NOT7-8	153
39959444	NOT7-8_FAT05281	NOT7-8	168
39959445	NOT7-8_FAT05281	NOT7-8	131
39959446	NOT7-8_FAT05281	NOT7-8	79
39959447	NOT7-8_FAT05281	NOT7-8	72
39959448	NOT7-8_FAT05281	NOT7-8	91
39959449	NOT7-8_FAT05281	NOT7-8	123
39959450	NOT7-8_FAT05281	NOT7-8	177
39959451	NOT7-8_FAT05281	NOT7-8	112
39959452	NOT7-8_FAT05281	NOT7-8	112
39959453	NOT7-8_FAT05281	NOT7-8	61
39959454	NOT7-8_FAT05281	NOT7-8	95
39959455	NOT7-8_FAT05281	NOT7-8	123
39959456	NOT7-8_FAT05281	NOT7-8	151
39959457	NOT7-8_FAT05281	NOT7-8	86
39959458	NOT7-8_FAT05281	NOT7-8	116
39959459	NOT7-8_FAT05281	NOT7-8	104
39959460	NOT7-8_FAT05281	NOT7-8	148
39959461	NOT7-8_FAT05281	NOT7-8	121
39959462	NOT7-8_FAT05281	NOT7-8	93
39959463	NOT7-8_FAT05281	NOT7-8	56
39959464	NOT7-8_FAT05281	NOT7-8	110
39959465	NOT7-8_FAT05281	NOT7-8	154
39959466	NOT7-8_FAT05281	NOT7-8	94
39959467	NOT7-8_FAT05281	NOT7-8	83
39959468	NOT7-8_FAT05281	NOT7-8	70
39959469	NOT7-8_FAT05281	NOT7-8	139
39959470	NOT7-8_FAT05281	NOT7-8	166
39959471	NOT7-8_FAT05281	NOT7-8	86
39959472	NOT7-8_FAT05281	NOT7-8	204
39959473	NOT7-8_FAT05281	NOT7-8	92
39959474	NOT7-8_FAT05281	NOT7-8	47
39959475	NOT7-8_FAT05281	NOT7-8	89
39959476	NOT7-8_FAT05281	NOT7-8	116
39959477	NOT7-8_FAT05281	NOT7-8	84
39959478	NOT7-8_FAT05281	NOT7-8	128
39959479	NOT7-8_FAT05281	NOT7-8	124
39959480	NOT7-8_FAT05281	NOT7-8	134
39959481	NOT7-8_FAT05281	NOT7-8	73
39959482	NOT7-8_FAT05281	NOT7-8	94
39959483	NOT7-8_FAT05281	NOT7-8	108
39959484	NOT7-8_FAT05281	NOT7-8	158
39959485	NOT7-8_FAT05281	NOT7-8	156
39959486	NOT7-8_FAT05281	NOT7-8	165
39959487	NOT7-8_FAT05281	NOT7-8	127
39959488	NOT7-8_FAT05281	NOT7-8	85
39959489	NOT7-8_FAT05281	NOT7-8	131
39959490	NOT7-8_FAT05281	NOT7-8	169
39959491	NOT7-8_FAT05281	NOT7-8	66
39959492	NOT7-8_FAT05281	NOT7-8	64
39959493	NOT7-8_FAT05281	NOT7-8	108
39959494	NOT7-8_FAT05281	NOT7-8	251
39959495	NOT7-8_FAT05281	NOT7-8	125
39959496	NOT7-8_FAT05281	NOT7-8	155
39959497	NOT7-8_FAT05281	NOT7-8	62
39959498	NOT7-8_FAT05281	NOT7-8	124
39959499	NOT7-8_FAT05281	NOT7-8	74
39959500	NOT7-8_FAT05281	NOT7-8	123
39959501	NOT7-8_FAT05281	NOT7-8	213
39959502	NOT7-8_FAT05281	NOT7-8	277
39959503	NOT7-8_FAT05281	NOT7-8	223
39959504	NOT7-8_FAT05281	NOT7-8	175
39959505	NOT7-8_FAT05281	NOT7-8	172
39959506	NOT7-8_FAT05281	NOT7-8	112
39959507	NOT7-8_FAT05281	NOT7-8	71
39959508	NOT7-8_FAT05281	NOT7-8	105
39959509	NOT7-8_FAT05281	NOT7-8	127
39959510	NOT7-8_FAT05281	NOT7-8	135
39959511	NOT7-8_FAT05281	NOT7-8	84
39959512	NOT7-8_FAT05281	NOT7-8	73
39959513	NOT7-8_FAT05281	NOT7-8	86
39959514	NOT7-8_FAT05281	NOT7-8	106
39959515	NOT7-8_FAT05281	NOT7-8	65
39959516	NOT7-8_FAT05281	NOT7-8	73
39959517	NOT7-8_FAT05281	NOT7-8	125
39959518	NOT7-8_FAT05281	NOT7-8	114
39959519	NOT7-8_FAT05281	NOT7-8	121
39959520	NOT7-8_FAT05281	NOT7-8	91
39959521	NOT7-8_FAT05281	NOT7-8	98
39959522	NOT7-8_FAT05281	NOT7-8	104
39959523	NOT7-8_FAT05281	NOT7-8	121
39959524	NOT7-8_FAT05281	NOT7-8	100
39959525	NOT7-8_FAT05281	NOT7-8	112
39959526	NOT7-8_FAT05281	NOT7-8	172
39959527	NOT7-8_FAT05281	NOT7-8	85
39959528	NOT7-8_FAT05281	NOT7-8	47
39959529	NOT7-8_FAT05281	NOT7-8	74
39959530	NOT7-8_FAT05281	NOT7-8	113
39959531	NOT7-8_FAT05281	NOT7-8	34
39959532	NOT7-8_FAT05281	NOT7-8	76
39959533	NOT7-8_FAT05281	NOT7-8	105
39959534	NOT7-8_FAT05281	NOT7-8	92
39959535	NOT7-8_FAT05281	NOT7-8	55
39959536	NOT7-8_FAT05281	NOT7-8	101
39959537	NOT7-8_FAT05281	NOT7-8	74
39959538	NOT7-8_FAT05281	NOT7-8	113
39959539	NOT7-8_FAT05281	NOT7-8	34
39959540	NOT7-8_FAT05281	NOT7-8	96
39959541	NOT7-8_FAT05281	NOT7-8	76
39959542	NOT7-8_FAT05281	NOT7-8	105
39959543	NOT7-8_FAT05281	NOT7-8	92
39959544	NOT7-8_FAT05281	NOT7-8	55
39959545	NOT7-8_FAT05281	NOT7-8	173
39959546	NOT7-8_FAT05281	NOT7-8	101
39959547	NOT7-8_FAT05281	NOT7-8	200
39959548	NOT7-8_FAT05281	NOT7-8	33
39959549	NOT7-8_FAT05281	NOT7-8	148
39959550	NOT7-8_FAT05281	NOT7-8	170
39959551	NOT7-8_FAT05281	NOT7-8	95
39959552	NOT7-8_FAT05281	NOT7-8	289
39959553	NOT7-8_FAT05281	NOT7-8	262
39959554	NOT7-8_FAT05281	NOT7-8	90
39959555	NOT7-8_FAT05281	NOT7-8	165
39959556	NOT7-8_FAT05281	NOT7-8	61
39959557	NOT7-8_FAT05281	NOT7-8	91
39959558	NOT7-8_FAT05281	NOT7-8	70
39959559	NOT7-8_FAT05281	NOT7-8	117
39959560	NOT7-8_FAT05281	NOT7-8	143
39959561	NOT7-8_FAT05281	NOT7-8	132
39959562	NOT7-8_FAT05281	NOT7-8	129
39959563	NOT7-8_FAT05281	NOT7-8	139
39959564	NOT7-8_FAT05281	NOT7-8	106
39959565	NOT7-8_FAT05281	NOT7-8	99
39959566	NOT7-8_FAT05281	NOT7-8	96
39959567	NOT7-8_FAT05281	NOT7-8	81
39959568	NOT7-8_FAT05281	NOT7-8	85
39959569	NOT7-8_FAT05281	NOT7-8	150
39959570	NOT7-8_FAT05281	NOT7-8	118
39959571	NOT7-8_FAT05281	NOT7-8	92
39959572	NOT7-8_FAT05281	NOT7-8	138
39959573	NOT7-8_FAT05281	NOT7-8	76
39959574	NOT7-8_FAT05281	NOT7-8	67
39959575	NOT7-8_FAT05281	NOT7-8	136
39959576	NOT7-8_FAT05281	NOT7-8	8
39959577	NOT7-8_FAT05281	NOT7-8	130
39959578	NOT7-8_FAT05281	NOT7-8	202
39959579	NOT7-8_FAT05281	NOT7-8	118
39959580	NOT7-8_FAT05281	NOT7-8	118
39959581	NOT7-8_FAT05281	NOT7-8	46
39959582	NOT7-8_FAT05281	NOT7-8	83
39959583	NOT7-8_FAT05281	NOT7-8	157
39959584	NOT7-8_FAT05281	NOT7-8	8
39959585	NOT7-8_FAT05281	NOT7-8	94
39959586	NOT7-8_FAT05281	NOT7-8	114
39959587	NOT7-8_FAT05281	NOT7-8	113
39959588	NOT7-8_FAT05281	NOT7-8	198
39959589	NOT7-8_FAT05281	NOT7-8	73
39959590	NOT7-8_FAT05281	NOT7-8	122
39959591	NOT7-8_FAT05281	NOT7-8	152
39959592	NOT7-8_FAT05281	NOT7-8	222
39959593	NOT7-8_FAT05281	NOT7-8	269
39959594	NOT7-8_FAT05281	NOT7-8	50
39959595	NOT7-8_FAT05281	NOT7-8	96
39959596	NOT7-8_FAT05281	NOT7-8	87
39959597	NOT7-8_FAT05281	NOT7-8	111
39959598	NOT7-8_FAT05281	NOT7-8	60
39959599	NOT7-8_FAT05281	NOT7-8	120
39959600	NOT7-8_FAT05281	NOT7-8	128
39959601	NOT7-8_FAT05281	NOT7-8	96
39959602	NOT7-8_FAT05281	NOT7-8	89
39959603	NOT7-8_FAT05281	NOT7-8	283
39959604	NOT7-8_FAT05281	NOT7-8	107
39959605	NOT7-8_FAT05281	NOT7-8	93
39959606	NOT7-8_FAT05281	NOT7-8	101
39959607	NOT7-8_FAT05281	NOT7-8	68
39959608	NOT7-8_FAT05281	NOT7-8	166
39959609	NOT7-8_FAT05281	NOT7-8	109
39959610	NOT7-8_FAT05281	NOT7-8	130
39959611	NOT7-8_FAT05281	NOT7-8	146
39959612	NOT7-8_FAT05281	NOT7-8	130
39959613	NOT7-8_FAT05281	NOT7-8	103
39959614	NOT7-8_FAT05281	NOT7-8	128
39959615	NOT7-8_FAT05281	NOT7-8	112
39959616	NOT7-8_FAT05281	NOT7-8	104
39959617	NOT7-8_FAT05281	NOT7-8	87
39959618	NOT7-8_FAT05281	NOT7-8	129
39959619	NOT7-8_FAT05281	NOT7-8	125
39959620	NOT7-8_FAT05281	NOT7-8	80
39959621	NOT7-8_FAT05281	NOT7-8	120
39959622	NOT7-8_FAT05281	NOT7-8	127
39959623	NOT7-8_FAT05281	NOT7-8	81
39959624	NOT7-8_FAT05281	NOT7-8	83
39959625	NOT7-8_FAT05281	NOT7-8	72
39959626	NOT7-8_FAT05281	NOT7-8	86
39959627	NOT7-8_FAT05281	NOT7-8	98
39959628	NOT7-8_FAT05281	NOT7-8	162
39959629	NOT7-8_FAT05281	NOT7-8	118
39959630	NOT7-8_FAT05281	NOT7-8	92
39959631	NOT7-8_FAT05281	NOT7-8	115
39959632	NOT7-8_FAT05281	NOT7-8	85
39959633	NOT7-8_FAT05281	NOT7-8	112
39959634	NOT7-8_FAT05281	NOT7-8	28
39959635	NOT7-8_FAT05281	NOT7-8	85
39959636	NOT7-8_FAT05281	NOT7-8	69
39959637	NOT7-8_FAT05281	NOT7-8	122
39959638	NOT7-8_FAT05281	NOT7-8	115
39959639	NOT7-8_FAT05281	NOT7-8	103
39959640	NOT7-8_FAT05281	NOT7-8	102
39959641	NOT7-8_FAT05281	NOT7-8	100
39959642	NOT7-8_FAT05281	NOT7-8	117
39959643	NOT7-8_FAT05281	NOT7-8	114
39959644	NOT7-8_FAT05281	NOT7-8	66
39959645	NOT7-8_FAT05281	NOT7-8	64
39959646	NOT7-8_FAT05281	NOT7-8	201
39959647	NOT7-8_FAT05281	NOT7-8	87
39959648	NOT7-8_FAT05281	NOT7-8	142
39959649	NOT7-8_FAT05281	NOT7-8	135
39959650	NOT7-8_FAT05281	NOT7-8	214
39959651	NOT7-8_FAT05281	NOT7-8	112
39959652	NOT7-8_FAT05281	NOT7-8	259
39959653	NOT7-8_FAT05281	NOT7-8	239
39959654	NOT7-8_FAT05281	NOT7-8	68
39959655	NOT7-8_FAT05281	NOT7-8	83
39959656	NOT7-8_FAT05281	NOT7-8	101
39959657	NOT7-8_FAT05281	NOT7-8	82
39959658	NOT7-8_FAT05281	NOT7-8	64
39959659	NOT7-8_FAT05281	NOT7-8	232
39959660	NOT7-8_FAT05281	NOT7-8	115
39959661	NOT7-8_FAT05281	NOT7-8	105
39959662	NOT7-8_FAT05281	NOT7-8	113
39959663	NOT7-8_FAT05281	NOT7-8	134
39959664	NOT7-8_FAT05281	NOT7-8	88
39959665	NOT7-8_FAT05281	NOT7-8	59
39959666	NOT7-8_FAT05281	NOT7-8	66
39959667	NOT7-8_FAT05281	NOT7-8	151
39959668	NOT7-8_FAT05281	NOT7-8	76
39959669	NOT7-8_FAT05281	NOT7-8	116
39959670	NOT7-8_FAT05281	NOT7-8	132
39959671	NOT7-8_FAT05281	NOT7-8	138
39959672	NOT7-8_FAT05281	NOT7-8	260
39959673	NOT7-8_FAT05281	NOT7-8	150
39959674	NOT7-8_FAT05281	NOT7-8	113
39959675	NOT7-8_FAT05281	NOT7-8	263
39959676	NOT7-8_FAT05281	NOT7-8	117
39959677	NOT7-8_FAT05281	NOT7-8	164
39959678	NOT7-8_FAT05281	NOT7-8	112
39959679	NOT7-8_FAT05281	NOT7-8	80
39959680	NOT7-8_FAT05281	NOT7-8	70
39959681	NOT7-8_FAT05281	NOT7-8	123
39959682	NOT7-8_FAT05281	NOT7-8	77
39959683	NOT7-8_FAT05281	NOT7-8	122
39959684	NOT7-8_FAT05281	NOT7-8	115
39959685	NOT7-8_FAT05281	NOT7-8	123
39959686	NOT7-8_FAT05281	NOT7-8	103
39959687	NOT7-8_FAT05281	NOT7-8	58
39959688	NOT7-8_FAT05281	NOT7-8	72
39959689	NOT7-8_FAT05281	NOT7-8	127
39959690	NOT7-8_FAT05281	NOT7-8	131
39959691	NOT7-8_FAT05281	NOT7-8	82
39959692	NOT7-8_FAT05281	NOT7-8	146
39959693	NOT7-8_FAT05281	NOT7-8	89
39959694	NOT7-8_FAT05281	NOT7-8	79
39959695	NOT7-8_FAT05281	NOT7-8	78
39959696	NOT7-8_FAT05281	NOT7-8	166
39959697	NOT7-8_FAT05281	NOT7-8	105
39959698	NOT7-8_FAT05281	NOT7-8	94
39959699	NOT7-8_FAT05281	NOT7-8	221
39959700	NOT7-8_FAT05281	NOT7-8	92
39959701	NOT7-8_FAT05281	NOT7-8	67
39959702	NOT7-8_FAT05281	NOT7-8	180
39959703	NOT7-8_FAT05281	NOT7-8	128
39959704	NOT7-8_FAT05281	NOT7-8	241
39959705	NOT7-8_FAT05281	NOT7-8	237
39959706	NOT7-8_FAT05281	NOT7-8	323
39959707	NOT7-8_FAT05281	NOT7-8	206
39959708	NOT7-8_FAT05281	NOT7-8	110
39959709	NOT7-8_FAT05281	NOT7-8	134
39959710	NOT7-8_FAT05281	NOT7-8	77
39959711	NOT7-8_FAT05281	NOT7-8	144
39959712	NOT7-8_FAT05281	NOT7-8	62
39959713	NOT7-8_FAT05281	NOT7-8	80
39959714	NOT7-8_FAT05281	NOT7-8	86
39959715	NOT7-8_FAT05281	NOT7-8	90
39959716	NOT7-8_FAT05281	NOT7-8	96
39959717	NOT7-8_FAT05281	NOT7-8	80
39959718	NOT7-8_FAT05281	NOT7-8	89
39959719	NOT7-8_FAT05281	NOT7-8	129
39959720	NOT7-8_FAT05281	NOT7-8	54
39959721	NOT7-8_FAT05281	NOT7-8	76
39959722	NOT7-8_FAT05281	NOT7-8	131
39959723	NOT7-8_FAT05281	NOT7-8	88
39959724	NOT7-8_FAT05281	NOT7-8	226
39959725	NOT7-8_FAT05281	NOT7-8	143
39959726	NOT7-8_FAT05281	NOT7-8	120
39959727	NOT7-8_FAT05281	NOT7-8	122
39959728	NOT7-8_FAT05281	NOT7-8	104
39959729	NOT7-8_FAT05281	NOT7-8	145
39959730	NOT7-8_FAT05281	NOT7-8	73
39959731	NOT7-8_FAT05281	NOT7-8	104
39959732	NOT7-8_FAT05281	NOT7-8	58
39959733	NOT7-8_FAT05281	NOT7-8	95
39959734	NOT7-8_FAT05281	NOT7-8	110
39959735	NOT7-8_FAT05281	NOT7-8	99
39959736	NOT7-8_FAT05281	NOT7-8	73
39959737	NOT7-8_FAT05281	NOT7-8	113
39959738	NOT7-8_FAT05281	NOT7-8	76
39959739	NOT7-8_FAT05281	NOT7-8	64
39959740	NOT7-8_FAT05281	NOT7-8	20
39959741	NOT7-8_FAT05281	NOT7-8	148
39959742	NOT7-8_FAT05281	NOT7-8	157
39959743	NOT7-8_FAT05281	NOT7-8	122
39959744	NOT7-8_FAT05281	NOT7-8	82
39959745	NOT7-8_FAT05281	NOT7-8	62
39959746	NOT7-8_FAT05281	NOT7-8	87
39959747	NOT7-8_FAT05281	NOT7-8	74
39959748	NOT7-8_FAT05281	NOT7-8	76
39959749	NOT7-8_FAT05281	NOT7-8	134
39959750	NOT7-8_FAT05281	NOT7-8	117
39959751	NOT7-8_FAT05281	NOT7-8	113
39959752	NOT7-8_FAT05281	NOT7-8	132
39959753	NOT7-8_FAT05281	NOT7-8	196
39959754	NOT7-8_FAT05281	NOT7-8	58
39959755	NOT7-8_FAT05281	NOT7-8	199
39959756	NOT7-8_FAT05281	NOT7-8	82
39959757	NOT7-8_FAT05281	NOT7-8	53
39959758	NOT7-8_FAT05281	NOT7-8	83
39959759	NOT7-8_FAT05281	NOT7-8	121
39959760	NOT7-8_FAT05281	NOT7-8	136
39959761	NOT7-8_FAT05281	NOT7-8	134
39959762	NOT7-8_FAT05281	NOT7-8	79
39959763	NOT7-8_FAT05281	NOT7-8	128
39959764	NOT7-8_FAT05281	NOT7-8	110
39959765	NOT7-8_FAT05281	NOT7-8	83
39959766	NOT7-8_FAT05281	NOT7-8	93
39959767	NOT7-8_FAT05281	NOT7-8	83
39959768	NOT7-8_FAT05281	NOT7-8	106
39959769	NOT7-8_FAT05281	NOT7-8	104
39959770	NOT7-8_FAT05281	NOT7-8	72
39959771	NOT7-8_FAT05281	NOT7-8	80
39959772	NOT7-8_FAT05281	NOT7-8	141
39959773	NOT7-8_FAT05281	NOT7-8	283
39959774	NOT7-8_FAT05281	NOT7-8	100
39959775	NOT7-8_FAT05281	NOT7-8	123
39959776	NOT7-8_FAT05281	NOT7-8	102
39959777	NOT7-8_FAT05281	NOT7-8	99
39959778	NOT7-8_FAT05281	NOT7-8	194
39959779	NOT7-8_FAT05281	NOT7-8	118
39959780	NOT7-8_FAT05281	NOT7-8	66
39959781	NOT7-8_FAT05281	NOT7-8	67
39959782	NOT7-8_FAT05281	NOT7-8	106
39959783	NOT7-8_FAT05281	NOT7-8	103
39959784	NOT7-8_FAT05281	NOT7-8	101
39959785	NOT7-8_FAT05281	NOT7-8	220
39959786	NOT7-8_FAT05281	NOT7-8	211
39959787	NOT7-8_FAT05281	NOT7-8	131
39959788	NOT7-8_FAT05281	NOT7-8	163
39959789	NOT7-8_FAT05281	NOT7-8	131
39959790	NOT7-8_FAT05281	NOT7-8	182
39959791	NOT7-8_FAT05281	NOT7-8	120
39959792	NOT7-8_FAT05281	NOT7-8	110
39959793	NOT7-8_FAT05281	NOT7-8	93
39959794	NOT7-8_FAT05281	NOT7-8	134
39959795	NOT7-8_FAT05281	NOT7-8	51
39959796	NOT7-8_FAT05281	NOT7-8	169
39959797	NOT7-8_FAT05281	NOT7-8	95
39959798	NOT7-8_FAT05281	NOT7-8	127
39959799	NOT7-8_FAT05281	NOT7-8	111
39959800	NOT7-8_FAT05281	NOT7-8	240
39959801	NOT7-8_FAT05281	NOT7-8	110
39959802	NOT7-8_FAT05281	NOT7-8	134
39959803	NOT7-8_FAT05281	NOT7-8	113
39959804	NOT7-8_FAT05281	NOT7-8	148
39959805	NOT7-8_FAT05281	NOT7-8	98
39959806	NOT7-8_FAT05281	NOT7-8	165
39959807	NOT7-8_FAT05281	NOT7-8	104
39959808	NOT7-8_FAT05281	NOT7-8	92
39959809	NOT7-8_FAT05281	NOT7-8	133
39959810	NOT7-8_FAT05281	NOT7-8	113
39959811	NOT7-8_FAT05281	NOT7-8	162
39959812	NOT7-8_FAT05281	NOT7-8	67
39959813	NOT7-8_FAT05281	NOT7-8	82
39959814	NOT7-8_FAT05281	NOT7-8	159
39959815	NOT7-8_FAT05281	NOT7-8	109
39959816	NOT7-8_FAT05281	NOT7-8	176
39959817	NOT7-8_FAT05281	NOT7-8	92
39959818	NOT7-8_FAT05281	NOT7-8	99
39959819	NOT7-8_FAT05281	NOT7-8	101
39959820	NOT7-8_FAT05281	NOT7-8	98
39959821	NOT7-8_FAT05281	NOT7-8	168
39959822	NOT7-8_FAT05281	NOT7-8	74
39959823	NOT7-8_FAT05281	NOT7-8	139
39959824	NOT7-8_FAT05281	NOT7-8	166
39959825	NOT7-8_FAT05281	NOT7-8	67
39959826	NOT7-8_FAT05281	NOT7-8	146
39959827	NOT7-8_FAT05281	NOT7-8	136
39959828	NOT7-8_FAT05281	NOT7-8	158
39959829	NOT7-8_FAT05281	NOT7-8	61
39959830	NOT7-8_FAT05281	NOT7-8	64
39959831	NOT7-8_FAT05281	NOT7-8	82
39959832	NOT7-8_FAT05281	NOT7-8	91
39959833	NOT7-8_FAT05281	NOT7-8	105
39959834	NOT7-8_FAT05281	NOT7-8	168
39959835	NOT7-8_FAT05281	NOT7-8	78
39959836	NOT7-8_FAT05281	NOT7-8	157
39959837	NOT7-8_FAT05281	NOT7-8	198
39959838	NOT7-8_FAT05281	NOT7-8	89
39959839	NOT7-8_FAT05281	NOT7-8	114
39959840	NOT7-8_FAT05281	NOT7-8	83
39959841	NOT7-8_FAT05281	NOT7-8	59
39959842	NOT7-8_FAT05281	NOT7-8	137
39959843	NOT7-8_FAT05281	NOT7-8	67
39959844	NOT7-8_FAT05281	NOT7-8	119
39959845	NOT7-8_FAT05281	NOT7-8	96
39959846	NOT7-8_FAT05281	NOT7-8	103
39959847	NOT7-8_FAT05281	NOT7-8	120
39959848	NOT7-8_FAT05281	NOT7-8	100
39959849	NOT7-8_FAT05281	NOT7-8	68
39959850	NOT7-8_FAT05281	NOT7-8	35
39959851	NOT7-8_FAT05281	NOT7-8	130
39959852	NOT7-8_FAT05281	NOT7-8	100
39959853	NOT7-8_FAT05281	NOT7-8	149
39959854	NOT7-8_FAT05281	NOT7-8	100
39959855	NOT7-8_FAT05281	NOT7-8	144
39959856	NOT7-8_FAT05281	NOT7-8	96
39959857	NOT7-8_FAT05281	NOT7-8	93
39959858	NOT7-8_FAT05281	NOT7-8	64
39959859	NOT7-8_FAT05281	NOT7-8	129
39959860	NOT7-8_FAT05281	NOT7-8	114
39959861	NOT7-8_FAT05281	NOT7-8	132
39959862	NOT7-8_FAT05281	NOT7-8	118
39959863	NOT7-8_FAT05281	NOT7-8	129
39959864	NOT7-8_FAT05281	NOT7-8	94
39959865	NOT7-8_FAT05281	NOT7-8	96
39959866	NOT7-8_FAT05281	NOT7-8	157
39959867	NOT7-8_FAT05281	NOT7-8	132
39959868	NOT7-8_FAT05281	NOT7-8	70
39959869	NOT7-8_FAT05281	NOT7-8	128
39959870	NOT7-8_FAT05281	NOT7-8	87
39959871	NOT7-8_FAT05281	NOT7-8	128
39959872	NOT7-8_FAT05281	NOT7-8	92
39959873	NOT7-8_FAT05281	NOT7-8	112
39959874	NOT7-8_FAT05281	NOT7-8	91
39959875	NOT7-8_FAT05281	NOT7-8	113
39959876	NOT7-8_FAT05281	NOT7-8	8
39959877	NOT7-8_FAT05281	NOT7-8	139
39959878	NOT7-8_FAT05281	NOT7-8	136
39959879	NOT7-8_FAT05281	NOT7-8	130
39959880	NOT7-8_FAT05281	NOT7-8	166
39959881	NOT7-8_FAT05281	NOT7-8	46
39959882	NOT7-8_FAT05281	NOT7-8	104
39959883	NOT7-8_FAT05281	NOT7-8	106
39959884	NOT7-8_FAT05281	NOT7-8	122
39959885	NOT7-8_FAT05281	NOT7-8	138
39959886	NOT7-8_FAT05281	NOT7-8	130
39959887	NOT7-8_FAT05281	NOT7-8	165
39959888	NOT7-8_FAT05281	NOT7-8	107
39959889	NOT7-8_FAT05281	NOT7-8	73
39959890	NOT7-8_FAT05281	NOT7-8	118
39959891	NOT7-8_FAT05281	NOT7-8	152
39959892	NOT7-8_FAT05281	NOT7-8	222
39959893	NOT7-8_FAT05281	NOT7-8	96
39959894	NOT7-8_FAT05281	NOT7-8	99
39959895	NOT7-8_FAT05281	NOT7-8	87
39959896	NOT7-8_FAT05281	NOT7-8	89
39959897	NOT7-8_FAT05281	NOT7-8	130
39959898	NOT7-8_FAT05281	NOT7-8	61
39959899	NOT7-8_FAT05281	NOT7-8	146
39959900	NOT7-8_FAT05281	NOT7-8	111
39959901	NOT7-8_FAT05281	NOT7-8	117
39959902	NOT7-8_FAT05281	NOT7-8	109
39959903	NOT7-8_FAT05281	NOT7-8	76
39959904	NOT7-8_FAT05281	NOT7-8	85
39959905	NOT7-8_FAT05281	NOT7-8	83
39959906	NOT7-8_FAT05281	NOT7-8	81
39959907	NOT7-8_FAT05281	NOT7-8	68
39959908	NOT7-8_FAT05281	NOT7-8	50
39959909	NOT7-8_FAT05281	NOT7-8	150
39959910	NOT7-8_FAT05281	NOT7-8	103
39959911	NOT7-8_FAT05281	NOT7-8	67
39959912	NOT7-8_FAT05281	NOT7-8	93
39959913	NOT7-8_FAT05281	NOT7-8	60
39959914	NOT7-8_FAT05281	NOT7-8	101
39959915	NOT7-8_FAT05281	NOT7-8	143
39959916	NOT7-8_FAT05281	NOT7-8	120
39959917	NOT7-8_FAT05281	NOT7-8	118
39959918	NOT7-8_FAT05281	NOT7-8	198
39959919	NOT7-8_FAT05281	NOT7-8	8
39959920	NOT7-8_FAT05281	NOT7-8	202
39959921	NOT7-8_FAT05281	NOT7-8	269
39959922	NOT7-8_FAT05281	NOT7-8	283
39959923	NOT7-8_FAT05281	NOT7-8	118
39959924	NOT7-8_FAT05281	NOT7-8	96
39959925	NOT7-8_FAT05281	NOT7-8	114
39959926	NOT7-8_FAT05281	NOT7-8	129
39959927	NOT7-8_FAT05281	NOT7-8	94
39959928	NOT7-8_FAT05281	NOT7-8	96
39959929	NOT7-8_FAT05281	NOT7-8	157
39959930	NOT7-8_FAT05281	NOT7-8	132
39959931	NOT7-8_FAT05281	NOT7-8	70
39959932	NOT7-8_FAT05281	NOT7-8	128
39959933	NOT7-8_FAT05281	NOT7-8	87
39959934	NOT7-8_FAT05281	NOT7-8	128
39959935	NOT7-8_FAT05281	NOT7-8	92
39959936	NOT7-8_FAT05281	NOT7-8	112
39959937	NOT7-8_FAT05281	NOT7-8	91
39959938	NOT7-8_FAT05281	NOT7-8	8
39959939	NOT7-8_FAT05281	NOT7-8	139
39959940	NOT7-8_FAT05281	NOT7-8	136
39959941	NOT7-8_FAT05281	NOT7-8	130
39959942	NOT7-8_FAT05281	NOT7-8	166
39959943	NOT7-8_FAT05281	NOT7-8	46
39959944	NOT7-8_FAT05281	NOT7-8	104
39959945	NOT7-8_FAT05281	NOT7-8	106
39959946	NOT7-8_FAT05281	NOT7-8	122
39959947	NOT7-8_FAT05281	NOT7-8	138
39959948	NOT7-8_FAT05281	NOT7-8	130
39959949	NOT7-8_FAT05281	NOT7-8	165
39959950	NOT7-8_FAT05281	NOT7-8	107
39959951	NOT7-8_FAT05281	NOT7-8	73
39959952	NOT7-8_FAT05281	NOT7-8	118
39959953	NOT7-8_FAT05281	NOT7-8	152
39959954	NOT7-8_FAT05281	NOT7-8	96
39959955	NOT7-8_FAT05281	NOT7-8	99
39959956	NOT7-8_FAT05281	NOT7-8	87
39959957	NOT7-8_FAT05281	NOT7-8	89
39959958	NOT7-8_FAT05281	NOT7-8	130
39959959	NOT7-8_FAT05281	NOT7-8	61
39959960	NOT7-8_FAT05281	NOT7-8	146
39959961	NOT7-8_FAT05281	NOT7-8	111
39959962	NOT7-8_FAT05281	NOT7-8	117
39959963	NOT7-8_FAT05281	NOT7-8	109
39959964	NOT7-8_FAT05281	NOT7-8	76
39959965	NOT7-8_FAT05281	NOT7-8	85
39959966	NOT7-8_FAT05281	NOT7-8	83
39959967	NOT7-8_FAT05281	NOT7-8	81
39959968	NOT7-8_FAT05281	NOT7-8	68
39959969	NOT7-8_FAT05281	NOT7-8	50
39959970	NOT7-8_FAT05281	NOT7-8	150
39959971	NOT7-8_FAT05281	NOT7-8	103
39959972	NOT7-8_FAT05281	NOT7-8	93
39959973	NOT7-8_FAT05281	NOT7-8	60
39959974	NOT7-8_FAT05281	NOT7-8	101
39959975	NOT7-8_FAT05281	NOT7-8	143
39959976	NOT7-8_FAT05281	NOT7-8	120
39959977	NOT7-8_FAT05281	NOT7-8	118
39959978	NOT7-8_FAT05281	NOT7-8	198
39959979	NOT7-8_FAT05281	NOT7-8	8
39959980	NOT7-8_FAT05281	NOT7-8	247
39959981	NOT7-8_FAT05281	NOT7-8	257
39959982	NOT7-8_FAT05281	NOT7-8	365
39959983	NOT7-8_FAT05281	NOT7-8	251
39959984	NOT7-8_FAT05281	NOT7-8	269
39959985	NOT7-8_FAT05281	NOT7-8	284
39959986	NOT7-8_FAT05281	NOT7-8	202
39959987	NOT7-8_FAT05281	NOT7-8	139
39959988	NOT7-8_FAT05281	NOT7-8	68
39959989	NOT7-8_FAT05281	NOT7-8	114
39959990	NOT7-8_FAT05281	NOT7-8	146
39959991	NOT7-8_FAT05281	NOT7-8	96
39959992	NOT7-8_FAT05281	NOT7-8	67
39959993	NOT7-8_FAT05281	NOT7-8	158
39959994	NOT7-8_FAT05281	NOT7-8	59
39959995	NOT7-8_FAT05281	NOT7-8	137
39959996	NOT7-8_FAT05281	NOT7-8	91
39959997	NOT7-8_FAT05281	NOT7-8	67
39959998	NOT7-8_FAT05281	NOT7-8	182
39959999	NOT7-8_FAT05281	NOT7-8	96
39960000	NOT7-8_FAT05281	NOT7-8	35
39960001	NOT7-8_FAT05281	NOT7-8	119
39960002	NOT7-8_FAT05281	NOT7-8	80
39960003	NOT7-8_FAT05281	NOT7-8	120
39960004	NOT7-8_FAT05281	NOT7-8	130
39960005	NOT7-8_FAT05281	NOT7-8	89
39960006	NOT7-8_FAT05281	NOT7-8	67
39960007	NOT7-8_FAT05281	NOT7-8	134
39960008	NOT7-8_FAT05281	NOT7-8	100
39960009	NOT7-8_FAT05281	NOT7-8	149
39960010	NOT7-8_FAT05281	NOT7-8	100
39960011	NOT7-8_FAT05281	NOT7-8	144
39960012	NOT7-8_FAT05281	NOT7-8	96
39960013	NOT7-8_FAT05281	NOT7-8	93
39960014	NOT7-8_FAT05281	NOT7-8	64
39960015	NOT7-8_FAT05281	NOT7-8	129
39960016	NOT7-8_FAT05281	NOT7-8	114
39960017	NOT7-8_FAT05281	NOT7-8	132
39960018	NOT7-8_FAT05281	NOT7-8	118
39960019	NOT7-8_FAT05281	NOT7-8	129
39960020	NOT7-8_FAT05281	NOT7-8	94
39960021	NOT7-8_FAT05281	NOT7-8	157
39960022	NOT7-8_FAT05281	NOT7-8	70
39960023	NOT7-8_FAT05281	NOT7-8	87
39960024	NOT7-8_FAT05281	NOT7-8	128
39960025	NOT7-8_FAT05281	NOT7-8	112
39960026	NOT7-8_FAT05281	NOT7-8	91
39960027	NOT7-8_FAT05281	NOT7-8	8
39960028	NOT7-8_FAT05281	NOT7-8	139
39960029	NOT7-8_FAT05281	NOT7-8	46
39960030	NOT7-8_FAT05281	NOT7-8	104
39960031	NOT7-8_FAT05281	NOT7-8	106
39960032	NOT7-8_FAT05281	NOT7-8	122
39960033	NOT7-8_FAT05281	NOT7-8	130
39960034	NOT7-8_FAT05281	NOT7-8	165
39960035	NOT7-8_FAT05281	NOT7-8	107
39960036	NOT7-8_FAT05281	NOT7-8	73
39960037	NOT7-8_FAT05281	NOT7-8	87
39960038	NOT7-8_FAT05281	NOT7-8	89
39960039	NOT7-8_FAT05281	NOT7-8	111
39960040	NOT7-8_FAT05281	NOT7-8	85
39960041	NOT7-8_FAT05281	NOT7-8	83
39960042	NOT7-8_FAT05281	NOT7-8	81
39960043	NOT7-8_FAT05281	NOT7-8	150
39960044	NOT7-8_FAT05281	NOT7-8	120
39960045	NOT7-8_FAT05281	NOT7-8	118
39960046	NOT7-8_FAT05281	NOT7-8	66
39960047	NOT7-8_FAT05281	NOT7-8	145
39960048	NOT7-8_FAT05281	NOT7-8	157
39960049	NOT7-8_FAT05281	NOT7-8	116
39960050	NOT7-8_FAT05281	NOT7-8	83
39960051	NOT7-8_FAT05281	NOT7-8	122
39960052	NOT7-8_FAT05281	NOT7-8	143
39960053	NOT7-8_FAT05281	NOT7-8	134
39960054	NOT7-8_FAT05281	NOT7-8	53
39960055	NOT7-8_FAT05281	NOT7-8	66
39960056	NOT7-8_FAT05281	NOT7-8	98
39960057	NOT7-8_FAT05281	NOT7-8	115
39960058	NOT7-8_FAT05281	NOT7-8	135
39960059	NOT7-8_FAT05281	NOT7-8	194
39960060	NOT7-8_FAT05281	NOT7-8	122
39960061	NOT7-8_FAT05281	NOT7-8	82
39960062	NOT7-8_FAT05281	NOT7-8	121
39960063	NOT7-8_FAT05281	NOT7-8	148
39960064	NOT7-8_FAT05281	NOT7-8	106
39960065	NOT7-8_FAT05281	NOT7-8	87
39960066	NOT7-8_FAT05281	NOT7-8	58
39960067	NOT7-8_FAT05281	NOT7-8	283
39960068	NOT7-8_FAT05281	NOT7-8	100
39960069	NOT7-8_FAT05281	NOT7-8	106
39960070	NOT7-8_FAT05281	NOT7-8	110
39960071	NOT7-8_FAT05281	NOT7-8	169
39960072	NOT7-8_FAT05281	NOT7-8	104
39960073	NOT7-8_FAT05281	NOT7-8	104
39960074	NOT7-8_FAT05281	NOT7-8	94
39960075	NOT7-8_FAT05281	NOT7-8	150
39960076	NOT7-8_FAT05281	NOT7-8	82
39960077	NOT7-8_FAT05281	NOT7-8	92
39960078	NOT7-8_FAT05281	NOT7-8	100
39960079	NOT7-8_FAT05281	NOT7-8	67
39960080	NOT7-8_FAT05281	NOT7-8	28
39960081	NOT7-8_FAT05281	NOT7-8	232
39960082	NOT7-8_FAT05281	NOT7-8	72
39960083	NOT7-8_FAT05281	NOT7-8	113
39960084	NOT7-8_FAT05281	NOT7-8	90
39960085	NOT7-8_FAT05281	NOT7-8	120
39960086	NOT7-8_FAT05281	NOT7-8	95
39960087	NOT7-8_FAT05281	NOT7-8	110
39960088	NOT7-8_FAT05281	NOT7-8	62
39960089	NOT7-8_FAT05281	NOT7-8	80
39960090	NOT7-8_FAT05281	NOT7-8	80
39960091	NOT7-8_FAT05281	NOT7-8	87
39960092	NOT7-8_FAT05281	NOT7-8	113
39960093	NOT7-8_FAT05281	NOT7-8	79
39960094	NOT7-8_FAT05281	NOT7-8	240
39960095	NOT7-8_FAT05281	NOT7-8	74
39960096	NOT7-8_FAT05281	NOT7-8	64
39960097	NOT7-8_FAT05281	NOT7-8	128
39960098	NOT7-8_FAT05281	NOT7-8	82
39960099	NOT7-8_FAT05281	NOT7-8	89
39960100	NOT7-8_FAT05281	NOT7-8	180
39960101	NOT7-8_FAT05281	NOT7-8	102
39960102	NOT7-8_FAT05281	NOT7-8	104
39960103	NOT7-8_FAT05281	NOT7-8	151
39960104	NOT7-8_FAT05281	NOT7-8	134
39960105	NOT7-8_FAT05281	NOT7-8	128
39960106	NOT7-8_FAT05281	NOT7-8	117
39960107	NOT7-8_FAT05281	NOT7-8	115
39960108	NOT7-8_FAT05281	NOT7-8	113
39960109	NOT7-8_FAT05281	NOT7-8	102
39960110	NOT7-8_FAT05281	NOT7-8	80
39960111	NOT7-8_FAT05281	NOT7-8	120
39960112	NOT7-8_FAT05281	NOT7-8	83
39960113	NOT7-8_FAT05281	NOT7-8	131
39960114	NOT7-8_FAT05281	NOT7-8	70
39960115	NOT7-8_FAT05281	NOT7-8	79
39960116	NOT7-8_FAT05281	NOT7-8	110
39960117	NOT7-8_FAT05281	NOT7-8	78
39960118	NOT7-8_FAT05281	NOT7-8	226
39960119	NOT7-8_FAT05281	NOT7-8	113
39960120	NOT7-8_FAT05281	NOT7-8	134
39960121	NOT7-8_FAT05281	NOT7-8	131
39960122	NOT7-8_FAT05281	NOT7-8	93
39960123	NOT7-8_FAT05281	NOT7-8	113
39960124	NOT7-8_FAT05281	NOT7-8	134
39960125	NOT7-8_FAT05281	NOT7-8	105
39960126	NOT7-8_FAT05281	NOT7-8	85
39960127	NOT7-8_FAT05281	NOT7-8	129
39960128	NOT7-8_FAT05281	NOT7-8	134
39960129	NOT7-8_FAT05281	NOT7-8	83
39960130	NOT7-8_FAT05281	NOT7-8	165
39960131	NOT7-8_FAT05281	NOT7-8	58
39960132	NOT7-8_FAT05281	NOT7-8	131
39960133	NOT7-8_FAT05281	NOT7-8	62
39960134	NOT7-8_FAT05281	NOT7-8	201
39960135	NOT7-8_FAT05281	NOT7-8	93
39960136	NOT7-8_FAT05281	NOT7-8	82
39960137	NOT7-8_FAT05281	NOT7-8	163
39960138	NOT7-8_FAT05281	NOT7-8	132
39960139	NOT7-8_FAT05281	NOT7-8	138
39960140	NOT7-8_FAT05281	NOT7-8	83
39960141	NOT7-8_FAT05281	NOT7-8	136
39960142	NOT7-8_FAT05281	NOT7-8	20
39960143	NOT7-8_FAT05281	NOT7-8	111
39960144	NOT7-8_FAT05281	NOT7-8	134
39960145	NOT7-8_FAT05281	NOT7-8	131
39960146	NOT7-8_FAT05281	NOT7-8	123
39960147	NOT7-8_FAT05281	NOT7-8	73
39960148	NOT7-8_FAT05281	NOT7-8	115
39960149	NOT7-8_FAT05281	NOT7-8	80
39960150	NOT7-8_FAT05281	NOT7-8	103
39960151	NOT7-8_FAT05281	NOT7-8	113
39960152	NOT7-8_FAT05281	NOT7-8	220
39960153	NOT7-8_FAT05281	NOT7-8	199
39960154	NOT7-8_FAT05281	NOT7-8	148
39960155	NOT7-8_FAT05281	NOT7-8	166
39960156	NOT7-8_FAT05281	NOT7-8	237
39960157	NOT7-8_FAT05281	NOT7-8	77
39960158	NOT7-8_FAT05281	NOT7-8	103
39960159	NOT7-8_FAT05281	NOT7-8	239
39960160	NOT7-8_FAT05281	NOT7-8	127
39960161	NOT7-8_FAT05281	NOT7-8	164
39960162	NOT7-8_FAT05281	NOT7-8	110
39960163	NOT7-8_FAT05281	NOT7-8	104
39960164	NOT7-8_FAT05281	NOT7-8	259
39960165	NOT7-8_FAT05281	NOT7-8	99
39960166	NOT7-8_FAT05281	NOT7-8	123
39960167	NOT7-8_FAT05281	NOT7-8	260
39960168	NOT7-8_FAT05281	NOT7-8	73
39960169	NOT7-8_FAT05281	NOT7-8	99
39960170	NOT7-8_FAT05281	NOT7-8	92
39960171	NOT7-8_FAT05281	NOT7-8	122
39960172	NOT7-8_FAT05281	NOT7-8	118
39960173	NOT7-8_FAT05281	NOT7-8	105
39960174	NOT7-8_FAT05281	NOT7-8	123
39960175	NOT7-8_FAT05281	NOT7-8	115
39960176	NOT7-8_FAT05281	NOT7-8	77
39960177	NOT7-8_FAT05281	NOT7-8	101
39960178	NOT7-8_FAT05281	NOT7-8	64
39960179	NOT7-8_FAT05281	NOT7-8	51
39960180	NOT7-8_FAT05281	NOT7-8	162
39960181	NOT7-8_FAT05281	NOT7-8	214
39960182	NOT7-8_FAT05281	NOT7-8	127
39960183	NOT7-8_FAT05281	NOT7-8	82
39960184	NOT7-8_FAT05281	NOT7-8	206
39960185	NOT7-8_FAT05281	NOT7-8	54
39960186	NOT7-8_FAT05281	NOT7-8	76
39960187	NOT7-8_FAT05281	NOT7-8	133
39960188	NOT7-8_FAT05281	NOT7-8	159
39960189	NOT7-8_FAT05281	NOT7-8	109
39960190	NOT7-8_FAT05281	NOT7-8	114
39960191	NOT7-8_FAT05281	NOT7-8	196
39960192	NOT7-8_FAT05281	NOT7-8	241
39960193	NOT7-8_FAT05281	NOT7-8	176
39960194	NOT7-8_FAT05281	NOT7-8	92
39960195	NOT7-8_FAT05281	NOT7-8	99
39960196	NOT7-8_FAT05281	NOT7-8	96
39960197	NOT7-8_FAT05281	NOT7-8	101
39960198	NOT7-8_FAT05281	NOT7-8	98
39960199	NOT7-8_FAT05281	NOT7-8	168
39960200	NOT7-8_FAT05281	NOT7-8	74
39960201	NOT7-8_FAT05281	NOT7-8	139
39960202	NOT7-8_FAT05281	NOT7-8	146
39960203	NOT7-8_FAT05281	NOT7-8	136
39960204	NOT7-8_FAT05281	NOT7-8	158
39960205	NOT7-8_FAT05281	NOT7-8	64
39960206	NOT7-8_FAT05281	NOT7-8	91
39960207	NOT7-8_FAT05281	NOT7-8	198
39960208	NOT7-8_FAT05281	NOT7-8	89
39960209	NOT7-8_FAT05281	NOT7-8	59
39960210	NOT7-8_FAT05281	NOT7-8	103
39960211	NOT7-8_FAT05281	NOT7-8	67
39960212	NOT7-8_FAT05281	NOT7-8	68
39960213	NOT7-8_FAT05281	NOT7-8	182
39960214	NOT7-8_FAT05281	NOT7-8	35
39960215	NOT7-8_FAT05281	NOT7-8	119
39960216	NOT7-8_FAT05281	NOT7-8	120
39960217	NOT7-8_FAT05281	NOT7-8	130
39960218	NOT7-8_FAT05281	NOT7-8	100
39960219	NOT7-8_FAT05281	NOT7-8	144
39960220	NOT7-8_FAT05281	NOT7-8	93
39960221	NOT7-8_FAT05281	NOT7-8	64
39960222	NOT7-8_FAT05281	NOT7-8	132
39960223	NOT7-8_FAT05281	NOT7-8	129
39960224	NOT7-8_FAT05281	NOT7-8	157
39960225	NOT7-8_FAT05281	NOT7-8	139
39960226	NOT7-8_FAT05281	NOT7-8	104
39960227	NOT7-8_FAT05281	NOT7-8	122
39960228	NOT7-8_FAT05281	NOT7-8	165
39960229	NOT7-8_FAT05281	NOT7-8	111
39960230	NOT7-8_FAT05281	NOT7-8	150
39960231	NOT7-8_FAT05281	NOT7-8	247
39960232	NOT7-8_FAT05281	NOT7-8	151
39960233	NOT7-8_FAT05281	NOT7-8	70
39960234	NOT7-8_FAT05281	NOT7-8	251
39960235	NOT7-8_FAT05281	NOT7-8	365
39960236	NOT7-8_FAT05281	NOT7-8	257
39960237	NOT7-8_FAT05281	NOT7-8	128
39960238	NOT7-8_FAT05281	NOT7-8	207
39960239	NOT7-8_FAT05281	NOT7-8	108
39960240	NOT7-8_FAT05281	NOT7-8	153
39960241	NOT7-8_FAT05281	NOT7-8	164
39960242	NOT7-8_FAT05281	NOT7-8	108
39960243	NOT7-8_FAT05281	NOT7-8	158
39960244	NOT7-8_FAT05281	NOT7-8	123
39960245	NOT7-8_FAT05281	NOT7-8	111
39960246	NOT7-8_FAT05281	NOT7-8	57
39960247	NOT7-8_FAT05281	NOT7-8	82
39960248	NOT7-8_FAT05281	NOT7-8	58
39960249	NOT7-8_FAT05281	NOT7-8	127
39960250	NOT7-8_FAT05281	NOT7-8	123
39960251	NOT7-8_FAT05281	NOT7-8	44
39960252	NOT7-8_FAT05281	NOT7-8	65
39960253	NOT7-8_FAT05281	NOT7-8	86
39960254	NOT7-8_FAT05281	NOT7-8	90
39960255	NOT7-8_FAT05281	NOT7-8	128
39960256	NOT7-8_FAT05281	NOT7-8	147
39960257	NOT7-8_FAT05281	NOT7-8	72
39960258	NOT7-8_FAT05281	NOT7-8	89
39960259	NOT7-8_FAT05281	NOT7-8	90
39960260	NOT7-8_FAT05281	NOT7-8	82
39960261	NOT7-8_FAT05281	NOT7-8	54
39960262	NOT7-8_FAT05281	NOT7-8	8
39960263	NOT7-8_FAT05281	NOT7-8	169
39960264	NOT7-8_FAT05281	NOT7-8	83
39960265	NOT7-8_FAT05281	NOT7-8	206
39960266	NOT7-8_FAT05281	NOT7-8	78
39960267	NOT7-8_FAT05281	NOT7-8	177
39960268	NOT7-8_FAT05281	NOT7-8	68
39960269	NOT7-8_FAT05281	NOT7-8	59
39960270	NOT7-8_FAT05281	NOT7-8	126
39960271	NOT7-8_FAT05281	NOT7-8	39
39960272	NOT7-8_FAT05281	NOT7-8	137
39960273	NOT7-8_FAT05281	NOT7-8	117
39960274	NOT7-8_FAT05281	NOT7-8	88
39960275	NOT7-8_FAT05281	NOT7-8	95
39960276	NOT7-8_FAT05281	NOT7-8	34
39960277	NOT7-8_FAT05281	NOT7-8	85
39960278	NOT7-8_FAT05281	NOT7-8	86
39960279	NOT7-8_FAT05281	NOT7-8	116
39960280	NOT7-8_FAT05281	NOT7-8	73
39960281	NOT7-8_FAT05281	NOT7-8	74
39960282	NOT7-8_FAT05281	NOT7-8	86
39960283	NOT7-8_FAT05281	NOT7-8	158
39960284	NOT7-8_FAT05281	NOT7-8	42
39960285	NOT7-8_FAT05281	NOT7-8	116
39960286	NOT7-8_FAT05281	NOT7-8	102
39960287	NOT7-8_FAT05281	NOT7-8	75
39960288	NOT7-8_FAT05281	NOT7-8	43
39960289	NOT7-8_FAT05281	NOT7-8	83
39960290	NOT7-8_FAT05281	NOT7-8	98
39960291	NOT7-8_FAT05281	NOT7-8	20
39960292	NOT7-8_FAT05281	NOT7-8	128
39960293	NOT7-8_FAT05281	NOT7-8	135
39960294	NOT7-8_FAT05281	NOT7-8	11
39960295	NOT7-8_FAT05281	NOT7-8	122
39960296	NOT7-8_FAT05281	NOT7-8	291
39960297	NOT7-8_FAT05281	NOT7-8	105
39960298	NOT7-8_FAT05281	NOT7-8	141
39960299	NOT7-8_FAT05281	NOT7-8	162
39960300	NOT7-8_FAT05281	NOT7-8	112
39960301	NOT7-8_FAT05281	NOT7-8	135
39960302	NOT7-8_FAT05281	NOT7-8	88
39960303	NOT7-8_FAT05281	NOT7-8	102
39960304	NOT7-8_FAT05281	NOT7-8	114
39960305	NOT7-8_FAT05281	NOT7-8	44
39960306	NOT7-8_FAT05281	NOT7-8	89
39960307	NOT7-8_FAT05281	NOT7-8	109
39960308	NOT7-8_FAT05281	NOT7-8	10
39960309	NOT7-8_FAT05281	NOT7-8	126
39960310	NOT7-8_FAT05281	NOT7-8	62
39960311	NOT7-8_FAT05281	NOT7-8	75
39960312	NOT7-8_FAT05281	NOT7-8	90
39960313	NOT7-8_FAT05281	NOT7-8	179
39960314	NOT7-8_FAT05281	NOT7-8	101
39960315	NOT7-8_FAT05281	NOT7-8	130
39960316	NOT7-8_FAT05281	NOT7-8	118
39960317	NOT7-8_FAT05281	NOT7-8	89
39960318	NOT7-8_FAT05281	NOT7-8	100
39960319	NOT7-8_FAT05281	NOT7-8	130
39960320	NOT7-8_FAT05281	NOT7-8	70
39960321	NOT7-8_FAT05281	NOT7-8	154
39960322	NOT7-8_FAT05281	NOT7-8	98
39960323	NOT7-8_FAT05281	NOT7-8	90
39960324	NOT7-8_FAT05281	NOT7-8	112
39960325	NOT7-8_FAT05281	NOT7-8	140
39960326	NOT7-8_FAT05281	NOT7-8	117
39960327	NOT7-8_FAT05281	NOT7-8	266
39960328	NOT7-8_FAT05281	NOT7-8	95
39960329	NOT7-8_FAT05281	NOT7-8	52
39960330	NOT7-8_FAT05281	NOT7-8	161
39960331	NOT7-8_FAT05281	NOT7-8	49
39960332	NOT7-8_FAT05281	NOT7-8	82
39960333	NOT7-8_FAT05281	NOT7-8	115
39960334	NOT7-8_FAT05281	NOT7-8	113
39960335	NOT7-8_FAT05281	NOT7-8	123
39960336	NOT7-8_FAT05281	NOT7-8	96
39960337	NOT7-8_FAT05281	NOT7-8	52
39960338	NOT7-8_FAT05281	NOT7-8	55
39960339	NOT7-8_FAT05281	NOT7-8	148
39960340	NOT7-8_FAT05281	NOT7-8	197
39960341	NOT7-8_FAT05281	NOT7-8	158
39960342	NOT7-8_FAT05281	NOT7-8	168
39960343	NOT7-8_FAT05281	NOT7-8	71
39960344	NOT7-8_FAT05281	NOT7-8	92
39960345	NOT7-8_FAT05281	NOT7-8	135
39960346	NOT7-8_FAT05281	NOT7-8	151
39960347	NOT7-8_FAT05281	NOT7-8	90
39960348	NOT7-8_FAT05281	NOT7-8	119
39960349	NOT7-8_FAT05281	NOT7-8	125
39960350	NOT7-8_FAT05281	NOT7-8	125
39960351	NOT7-8_FAT05281	NOT7-8	31
39960352	NOT7-8_FAT05281	NOT7-8	103
39960353	NOT7-8_FAT05281	NOT7-8	67
39960354	NOT7-8_FAT05281	NOT7-8	73
39960355	NOT7-8_FAT05281	NOT7-8	101
39960356	NOT7-8_FAT05281	NOT7-8	165
39960357	NOT7-8_FAT05281	NOT7-8	267
39960358	NOT7-8_FAT05281	NOT7-8	87
39960359	NOT7-8_FAT05281	NOT7-8	76
39960360	NOT7-8_FAT05281	NOT7-8	77
39960361	NOT7-8_FAT05281	NOT7-8	57
39960362	NOT7-8_FAT05281	NOT7-8	145
39960363	NOT7-8_FAT05281	NOT7-8	89
39960364	NOT7-8_FAT05281	NOT7-8	85
39960365	NOT7-8_FAT05281	NOT7-8	71
39960366	NOT7-8_FAT05281	NOT7-8	71
39960367	NOT7-8_FAT05281	NOT7-8	46
39960368	NOT7-8_FAT05281	NOT7-8	80
39960369	NOT7-8_FAT05281	NOT7-8	54
39960370	NOT7-8_FAT05281	NOT7-8	66
39960371	NOT7-8_FAT05281	NOT7-8	91
39960372	NOT7-8_FAT05281	NOT7-8	79
39960373	NOT7-8_FAT05281	NOT7-8	83
39960374	NOT7-8_FAT05281	NOT7-8	65
39960375	NOT7-8_FAT05281	NOT7-8	88
39960376	NOT7-8_FAT05281	NOT7-8	78
39960377	NOT7-8_FAT05281	NOT7-8	82
39960378	NOT7-8_FAT05281	NOT7-8	82
39960379	NOT7-8_FAT05281	NOT7-8	163
39960380	NOT7-8_FAT05281	NOT7-8	86
39960381	NOT7-8_FAT05281	NOT7-8	69
39960382	NOT7-8_FAT05281	NOT7-8	142
39960383	NOT7-8_FAT05281	NOT7-8	132
39960384	NOT7-8_FAT05281	NOT7-8	38
39960385	NOT7-8_FAT05281	NOT7-8	102
39960386	NOT7-8_FAT05281	NOT7-8	115
39960387	NOT7-8_FAT05281	NOT7-8	157
39960388	NOT7-8_FAT05281	NOT7-8	75
39960389	NOT7-8_FAT05281	NOT7-8	206
39960390	NOT7-8_FAT05281	NOT7-8	102
39960391	NOT7-8_FAT05281	NOT7-8	54
39960392	NOT7-8_FAT05281	NOT7-8	70
39960393	NOT7-8_FAT05281	NOT7-8	108
39960394	NOT7-8_FAT05281	NOT7-8	121
39960395	NOT7-8_FAT05281	NOT7-8	127
39960396	NOT7-8_FAT05281	NOT7-8	255
39960397	NOT7-8_FAT05281	NOT7-8	110
39960398	NOT7-8_FAT05281	NOT7-8	136
39960399	NOT7-8_FAT05281	NOT7-8	76
39960400	NOT7-8_FAT05281	NOT7-8	139
39960401	NOT7-8_FAT05281	NOT7-8	105
39960402	NOT7-8_FAT05281	NOT7-8	94
39960403	NOT7-8_FAT05281	NOT7-8	82
39960404	NOT7-8_FAT05281	NOT7-8	52
39960405	NOT7-8_FAT05281	NOT7-8	89
39960406	NOT7-8_FAT05281	NOT7-8	43
39960407	NOT7-8_FAT05281	NOT7-8	76
39960408	NOT7-8_FAT05281	NOT7-8	129
39960409	NOT7-8_FAT05281	NOT7-8	111
39960410	NOT7-8_FAT05281	NOT7-8	168
39960411	NOT7-8_FAT05281	NOT7-8	139
39960412	NOT7-8_FAT05281	NOT7-8	135
39960413	NOT7-8_FAT05281	NOT7-8	108
39960414	NOT7-8_FAT05281	NOT7-8	144
39960415	NOT7-8_FAT05281	NOT7-8	131
39960416	NOT7-8_FAT05281	NOT7-8	27
39960417	NOT7-8_FAT05281	NOT7-8	89
39960418	NOT7-8_FAT05281	NOT7-8	118
39960419	NOT7-8_FAT05281	NOT7-8	135
39960420	NOT7-8_FAT05281	NOT7-8	58
39960421	NOT7-8_FAT05281	NOT7-8	122
39960422	NOT7-8_FAT05281	NOT7-8	106
39960423	NOT7-8_FAT05281	NOT7-8	47
39960424	NOT7-8_FAT05281	NOT7-8	180
39960425	NOT7-8_FAT05281	NOT7-8	93
39960426	NOT7-8_FAT05281	NOT7-8	86
39960427	NOT7-8_FAT05281	NOT7-8	104
39960428	NOT7-8_FAT05281	NOT7-8	80
39960429	NOT7-8_FAT05281	NOT7-8	71
39960430	NOT7-8_FAT05281	NOT7-8	100
39960431	NOT7-8_FAT05281	NOT7-8	32
39960432	NOT7-8_FAT05281	NOT7-8	81
39960433	NOT7-8_FAT05281	NOT7-8	141
39960434	NOT7-8_FAT05281	NOT7-8	75
39960435	NOT7-8_FAT05281	NOT7-8	186
39960436	NOT7-8_FAT05281	NOT7-8	103
39960437	NOT7-8_FAT05281	NOT7-8	158
39960438	NOT7-8_FAT05281	NOT7-8	81
39960439	NOT7-8_FAT05281	NOT7-8	101
39960440	NOT7-8_FAT05281	NOT7-8	62
39960441	NOT7-8_FAT05281	NOT7-8	75
39960442	NOT7-8_FAT05281	NOT7-8	35
39960443	NOT7-8_FAT05281	NOT7-8	95
39960444	NOT7-8_FAT05281	NOT7-8	12
39960445	NOT7-8_FAT05281	NOT7-8	55
39960446	NOT7-8_FAT05281	NOT7-8	51
39960447	NOT7-8_FAT05281	NOT7-8	72
39960448	NOT7-8_FAT05281	NOT7-8	72
39960449	NOT7-8_FAT05281	NOT7-8	102
39960450	NOT7-8_FAT05281	NOT7-8	214
39960451	NOT7-8_FAT05281	NOT7-8	161
39960452	NOT7-8_FAT05281	NOT7-8	135
39960453	NOT7-8_FAT05281	NOT7-8	101
39960454	NOT7-8_FAT05281	NOT7-8	136
39960455	NOT7-8_FAT05281	NOT7-8	125
39960456	NOT7-8_FAT05281	NOT7-8	144
39960457	NOT7-8_FAT05281	NOT7-8	137
39960458	NOT7-8_FAT05281	NOT7-8	96
39960459	NOT7-8_FAT05281	NOT7-8	128
39960460	NOT7-8_FAT05281	NOT7-8	77
39960461	NOT7-8_FAT05281	NOT7-8	96
39960462	NOT7-8_FAT05281	NOT7-8	73
39960463	NOT7-8_FAT05281	NOT7-8	76
39960464	NOT7-8_FAT05281	NOT7-8	41
39960465	NOT7-8_FAT05281	NOT7-8	149
39960466	NOT7-8_FAT05281	NOT7-8	90
39960467	NOT7-8_FAT05281	NOT7-8	54
39960468	NOT7-8_FAT05281	NOT7-8	49
39960469	NOT7-8_FAT05281	NOT7-8	91
39960470	NOT7-8_FAT05281	NOT7-8	107
39960471	NOT7-8_FAT05281	NOT7-8	99
39960472	NOT7-8_FAT05281	NOT7-8	162
39960473	NOT7-8_FAT05281	NOT7-8	84
39960474	NOT7-8_FAT05281	NOT7-8	40
39960475	NOT7-8_FAT05281	NOT7-8	94
39960476	NOT7-8_FAT05281	NOT7-8	126
39960477	NOT7-8_FAT05281	NOT7-8	75
39960478	NOT7-8_FAT05281	NOT7-8	104
39960479	NOT7-8_FAT05281	NOT7-8	108
39960480	NOT7-8_FAT05281	NOT7-8	42
39960481	NOT7-8_FAT05281	NOT7-8	85
39960482	NOT7-8_FAT05281	NOT7-8	191
39960483	NOT7-8_FAT05281	NOT7-8	93
39960484	NOT7-8_FAT05281	NOT7-8	120
39960485	NOT7-8_FAT05281	NOT7-8	104
39960486	NOT7-8_FAT05281	NOT7-8	115
39960487	NOT7-8_FAT05281	NOT7-8	111
39960488	NOT7-8_FAT05281	NOT7-8	165
39960489	NOT7-8_FAT05281	NOT7-8	63
39960490	NOT7-8_FAT05281	NOT7-8	130
39960491	NOT7-8_FAT05281	NOT7-8	220
39960492	NOT7-8_FAT05281	NOT7-8	128
39960493	NOT7-8_FAT05281	NOT7-8	119
39960494	NOT7-8_FAT05281	NOT7-8	93
39960495	NOT7-8_FAT05281	NOT7-8	144
39960496	NOT7-8_FAT05281	NOT7-8	105
39960497	NOT7-8_FAT05281	NOT7-8	48
39960498	NOT7-8_FAT05281	NOT7-8	126
39960499	NOT7-8_FAT05281	NOT7-8	68
39960500	NOT7-8_FAT05281	NOT7-8	86
39960501	NOT7-8_FAT05281	NOT7-8	78
39960502	NOT7-8_FAT05281	NOT7-8	78
39960503	NOT7-8_FAT05281	NOT7-8	137
39960504	NOT7-8_FAT05281	NOT7-8	111
39960505	NOT7-8_FAT05281	NOT7-8	109
39960506	NOT7-8_FAT05281	NOT7-8	132
39960507	NOT7-8_FAT05281	NOT7-8	131
39960508	NOT7-8_FAT05281	NOT7-8	139
39960509	NOT7-8_FAT05281	NOT7-8	76
39960510	NOT7-8_FAT05281	NOT7-8	109
39960511	NOT7-8_FAT05281	NOT7-8	83
39960512	NOT7-8_FAT05281	NOT7-8	92
39960513	NOT7-8_FAT05281	NOT7-8	97
39960514	NOT7-8_FAT05281	NOT7-8	42
39960515	NOT7-8_FAT05281	NOT7-8	136
39960516	NOT7-8_FAT05281	NOT7-8	95
39960517	NOT7-8_FAT05281	NOT7-8	134
39960518	NOT7-8_FAT05281	NOT7-8	142
39960519	NOT7-8_FAT05281	NOT7-8	210
39960520	NOT7-8_FAT05281	NOT7-8	98
39960521	NOT7-8_FAT05281	NOT7-8	61
39960522	NOT7-8_FAT05281	NOT7-8	113
39960523	NOT7-8_FAT05281	NOT7-8	94
39960524	NOT7-8_FAT05281	NOT7-8	83
39960525	NOT7-8_FAT05281	NOT7-8	137
39960526	NOT7-8_FAT05281	NOT7-8	39
39960527	NOT7-8_FAT05281	NOT7-8	51
39960528	NOT7-8_FAT05281	NOT7-8	134
39960529	NOT7-8_FAT05281	NOT7-8	119
39960530	NOT7-8_FAT05281	NOT7-8	109
39960531	NOT7-8_FAT05281	NOT7-8	126
39960532	NOT7-8_FAT05281	NOT7-8	85
39960533	NOT7-8_FAT05281	NOT7-8	60
39960534	NOT7-8_FAT05281	NOT7-8	50
39960535	NOT7-8_FAT05281	NOT7-8	91
39960536	NOT7-8_FAT05281	NOT7-8	120
39960537	NOT7-8_FAT05281	NOT7-8	124
39960538	NOT7-8_FAT05281	NOT7-8	148
39960539	NOT7-8_FAT05281	NOT7-8	96
39960540	NOT7-8_FAT05281	NOT7-8	76
39960541	NOT7-8_FAT05281	NOT7-8	118
39960542	NOT7-8_FAT05281	NOT7-8	7
39960543	NOT7-8_FAT05281	NOT7-8	158
39960544	NOT7-8_FAT05281	NOT7-8	158
39960545	NOT7-8_FAT05281	NOT7-8	122
39960546	NOT7-8_FAT05281	NOT7-8	80
39960547	NOT7-8_FAT05281	NOT7-8	102
39960548	NOT7-8_FAT05281	NOT7-8	47
39960549	NOT7-8_FAT05281	NOT7-8	86
39960550	NOT7-8_FAT05281	NOT7-8	156
39960551	NOT7-8_FAT05281	NOT7-8	86
39960552	NOT7-8_FAT05281	NOT7-8	65
39960553	NOT7-8_FAT05281	NOT7-8	62
39960554	NOT7-8_FAT05281	NOT7-8	49
39960555	NOT7-8_FAT05281	NOT7-8	118
39960556	NOT7-8_FAT05281	NOT7-8	156
39960557	NOT7-8_FAT05281	NOT7-8	96
39960558	NOT7-8_FAT05281	NOT7-8	31
39960559	NOT7-8_FAT05281	NOT7-8	115
39960560	NOT7-8_FAT05281	NOT7-8	129
39960561	NOT7-8_FAT05281	NOT7-8	135
39960562	NOT7-8_FAT05281	NOT7-8	71
39960563	NOT7-8_FAT05281	NOT7-8	62
39960564	NOT7-8_FAT05281	NOT7-8	115
39960565	NOT7-8_FAT05281	NOT7-8	89
39960566	NOT7-8_FAT05281	NOT7-8	158
39960567	NOT7-8_FAT05281	NOT7-8	126
39960568	NOT7-8_FAT05281	NOT7-8	162
39960569	NOT7-8_FAT05281	NOT7-8	120
39960570	NOT7-8_FAT05281	NOT7-8	104
39960571	NOT7-8_FAT05281	NOT7-8	82
39960572	NOT7-8_FAT05281	NOT7-8	102
39960573	NOT7-8_FAT05281	NOT7-8	96
39960574	NOT7-8_FAT05281	NOT7-8	86
39960575	NOT7-8_FAT05281	NOT7-8	78
39960576	NOT7-8_FAT05281	NOT7-8	163
39960577	NOT7-8_FAT05281	NOT7-8	117
39960578	NOT7-8_FAT05281	NOT7-8	139
39960579	NOT7-8_FAT05281	NOT7-8	130
39960580	NOT7-8_FAT05281	NOT7-8	102
39960581	NOT7-8_FAT05281	NOT7-8	89
39960582	NOT7-8_FAT05281	NOT7-8	78
39960583	NOT7-8_FAT05281	NOT7-8	54
39960584	NOT7-8_FAT05281	NOT7-8	76
39960585	NOT7-8_FAT05281	NOT7-8	179
39960586	NOT7-8_FAT05281	NOT7-8	126
39960587	NOT7-8_FAT05281	NOT7-8	112
39960588	NOT7-8_FAT05281	NOT7-8	117
39960589	NOT7-8_FAT05281	NOT7-8	73
39960590	NOT7-8_FAT05281	NOT7-8	77
39960591	NOT7-8_FAT05281	NOT7-8	80
39960592	NOT7-8_FAT05281	NOT7-8	75
39960593	NOT7-8_FAT05281	NOT7-8	68
39960594	NOT7-8_FAT05281	NOT7-8	128
39960595	NOT7-8_FAT05281	NOT7-8	35
39960596	NOT7-8_FAT05281	NOT7-8	135
39960597	NOT7-8_FAT05281	NOT7-8	154
39960598	NOT7-8_FAT05281	NOT7-8	148
39960599	NOT7-8_FAT05281	NOT7-8	125
39960600	NOT7-8_FAT05281	NOT7-8	147
39960601	NOT7-8_FAT05281	NOT7-8	109
39960602	NOT7-8_FAT05281	NOT7-8	89
39960603	NOT7-8_FAT05281	NOT7-8	110
39960604	NOT7-8_FAT05281	NOT7-8	75
39960605	NOT7-8_FAT05281	NOT7-8	111
39960606	NOT7-8_FAT05281	NOT7-8	89
39960607	NOT7-8_FAT05281	NOT7-8	80
39960608	NOT7-8_FAT05281	NOT7-8	32
39960609	NOT7-8_FAT05281	NOT7-8	101
39960610	NOT7-8_FAT05281	NOT7-8	88
39960611	NOT7-8_FAT05281	NOT7-8	105
39960612	NOT7-8_FAT05281	NOT7-8	101
39960613	NOT7-8_FAT05281	NOT7-8	130
39960614	NOT7-8_FAT05281	NOT7-8	70
39960615	NOT7-8_FAT05281	NOT7-8	98
39960616	NOT7-8_FAT05281	NOT7-8	122
39960617	NOT7-8_FAT05281	NOT7-8	52
39960618	NOT7-8_FAT05281	NOT7-8	90
39960619	NOT7-8_FAT05281	NOT7-8	31
39960620	NOT7-8_FAT05281	NOT7-8	84
39960621	NOT7-8_FAT05281	NOT7-8	83
39960622	NOT7-8_FAT05281	NOT7-8	94
39960623	NOT7-8_FAT05281	NOT7-8	157
39960624	NOT7-8_FAT05281	NOT7-8	70
39960625	NOT7-8_FAT05281	NOT7-8	82
39960626	NOT7-8_FAT05281	NOT7-8	255
39960627	NOT7-8_FAT05281	NOT7-8	139
39960628	NOT7-8_FAT05281	NOT7-8	94
39960629	NOT7-8_FAT05281	NOT7-8	82
39960630	NOT7-8_FAT05281	NOT7-8	127
39960631	NOT7-8_FAT05281	NOT7-8	168
39960632	NOT7-8_FAT05281	NOT7-8	78
39960633	NOT7-8_FAT05281	NOT7-8	135
39960634	NOT7-8_FAT05281	NOT7-8	93
39960635	NOT7-8_FAT05281	NOT7-8	86
39960636	NOT7-8_FAT05281	NOT7-8	144
39960637	NOT7-8_FAT05281	NOT7-8	93
39960638	NOT7-8_FAT05281	NOT7-8	95
39960639	NOT7-8_FAT05281	NOT7-8	125
39960640	NOT7-8_FAT05281	NOT7-8	121
39960641	NOT7-8_FAT05281	NOT7-8	76
39960642	NOT7-8_FAT05281	NOT7-8	88
39960643	NOT7-8_FAT05281	NOT7-8	266
39960644	NOT7-8_FAT05281	NOT7-8	95
39960645	NOT7-8_FAT05281	NOT7-8	161
39960646	NOT7-8_FAT05281	NOT7-8	115
39960647	NOT7-8_FAT05281	NOT7-8	52
39960648	NOT7-8_FAT05281	NOT7-8	119
39960649	NOT7-8_FAT05281	NOT7-8	55
39960650	NOT7-8_FAT05281	NOT7-8	11
39960651	NOT7-8_FAT05281	NOT7-8	42
39960652	NOT7-8_FAT05281	NOT7-8	85
39960653	NOT7-8_FAT05281	NOT7-8	135
39960654	NOT7-8_FAT05281	NOT7-8	151
39960655	NOT7-8_FAT05281	NOT7-8	90
39960656	NOT7-8_FAT05281	NOT7-8	119
39960657	NOT7-8_FAT05281	NOT7-8	86
39960658	NOT7-8_FAT05281	NOT7-8	101
39960659	NOT7-8_FAT05281	NOT7-8	165
39960660	NOT7-8_FAT05281	NOT7-8	220
39960661	NOT7-8_FAT05281	NOT7-8	68
39960662	NOT7-8_FAT05281	NOT7-8	145
39960663	NOT7-8_FAT05281	NOT7-8	85
39960664	NOT7-8_FAT05281	NOT7-8	71
39960665	NOT7-8_FAT05281	NOT7-8	46
39960666	NOT7-8_FAT05281	NOT7-8	54
39960667	NOT7-8_FAT05281	NOT7-8	91
39960668	NOT7-8_FAT05281	NOT7-8	128
39960669	NOT7-8_FAT05281	NOT7-8	65
39960670	NOT7-8_FAT05281	NOT7-8	88
39960671	NOT7-8_FAT05281	NOT7-8	84
39960672	NOT7-8_FAT05281	NOT7-8	86
39960673	NOT7-8_FAT05281	NOT7-8	79
39960674	NOT7-8_FAT05281	NOT7-8	38
39960675	NOT7-8_FAT05281	NOT7-8	90
39960676	NOT7-8_FAT05281	NOT7-8	10
39960677	NOT7-8_FAT05281	NOT7-8	165
39960678	NOT7-8_FAT05281	NOT7-8	206
39960679	NOT7-8_FAT05281	NOT7-8	75
39960680	NOT7-8_FAT05281	NOT7-8	104
39960681	NOT7-8_FAT05281	NOT7-8	43
39960682	NOT7-8_FAT05281	NOT7-8	76
39960683	NOT7-8_FAT05281	NOT7-8	69
39960684	NOT7-8_FAT05281	NOT7-8	42
39960685	NOT7-8_FAT05281	NOT7-8	131
39960686	NOT7-8_FAT05281	NOT7-8	206
39960687	NOT7-8_FAT05281	NOT7-8	122
39960688	NOT7-8_FAT05281	NOT7-8	71
39960689	NOT7-8_FAT05281	NOT7-8	100
39960690	NOT7-8_FAT05281	NOT7-8	186
39960691	NOT7-8_FAT05281	NOT7-8	103
39960692	NOT7-8_FAT05281	NOT7-8	75
39960693	NOT7-8_FAT05281	NOT7-8	12
39960694	NOT7-8_FAT05281	NOT7-8	39
39960695	NOT7-8_FAT05281	NOT7-8	51
39960696	NOT7-8_FAT05281	NOT7-8	144
39960697	NOT7-8_FAT05281	NOT7-8	137
39960698	NOT7-8_FAT05281	NOT7-8	65
39960699	NOT7-8_FAT05281	NOT7-8	135
39960700	NOT7-8_FAT05281	NOT7-8	96
39960701	NOT7-8_FAT05281	NOT7-8	48
39960702	NOT7-8_FAT05281	NOT7-8	73
39960703	NOT7-8_FAT05281	NOT7-8	99
39960704	NOT7-8_FAT05281	NOT7-8	41
39960705	NOT7-8_FAT05281	NOT7-8	130
39960706	NOT7-8_FAT05281	NOT7-8	90
39960707	NOT7-8_FAT05281	NOT7-8	40
39960708	NOT7-8_FAT05281	NOT7-8	149
39960709	NOT7-8_FAT05281	NOT7-8	49
39960710	NOT7-8_FAT05281	NOT7-8	90
39960711	NOT7-8_FAT05281	NOT7-8	113
39960712	NOT7-8_FAT05281	NOT7-8	120
39960713	NOT7-8_FAT05281	NOT7-8	197
39960714	NOT7-8_FAT05281	NOT7-8	92
39960715	NOT7-8_FAT05281	NOT7-8	125
39960716	NOT7-8_FAT05281	NOT7-8	49
39960717	NOT7-8_FAT05281	NOT7-8	267
39960718	NOT7-8_FAT05281	NOT7-8	72
39960719	NOT7-8_FAT05281	NOT7-8	65
39960720	NOT7-8_FAT05281	NOT7-8	82
39960721	NOT7-8_FAT05281	NOT7-8	116
39960722	NOT7-8_FAT05281	NOT7-8	69
39960723	NOT7-8_FAT05281	NOT7-8	142
39960724	NOT7-8_FAT05281	NOT7-8	132
39960725	NOT7-8_FAT05281	NOT7-8	102
39960726	NOT7-8_FAT05281	NOT7-8	92
39960727	NOT7-8_FAT05281	NOT7-8	102
39960728	NOT7-8_FAT05281	NOT7-8	169
39960729	NOT7-8_FAT05281	NOT7-8	52
39960730	NOT7-8_FAT05281	NOT7-8	83
39960731	NOT7-8_FAT05281	NOT7-8	114
39960732	NOT7-8_FAT05281	NOT7-8	108
39960733	NOT7-8_FAT05281	NOT7-8	144
39960734	NOT7-8_FAT05281	NOT7-8	47
39960735	NOT7-8_FAT05281	NOT7-8	106
39960736	NOT7-8_FAT05281	NOT7-8	85
39960737	NOT7-8_FAT05281	NOT7-8	180
39960738	NOT7-8_FAT05281	NOT7-8	78
39960739	NOT7-8_FAT05281	NOT7-8	123
39960740	NOT7-8_FAT05281	NOT7-8	177
39960741	NOT7-8_FAT05281	NOT7-8	91
39960742	NOT7-8_FAT05281	NOT7-8	191
39960743	NOT7-8_FAT05281	NOT7-8	141
39960744	NOT7-8_FAT05281	NOT7-8	73
39960745	NOT7-8_FAT05281	NOT7-8	72
39960746	NOT7-8_FAT05281	NOT7-8	135
39960747	NOT7-8_FAT05281	NOT7-8	74
39960748	NOT7-8_FAT05281	NOT7-8	137
39960749	NOT7-8_FAT05281	NOT7-8	44
39960750	NOT7-8_FAT05281	NOT7-8	77
39960751	NOT7-8_FAT05281	NOT7-8	89
39960752	NOT7-8_FAT05281	NOT7-8	158
39960753	NOT7-8_FAT05281	NOT7-8	140
39960754	NOT7-8_FAT05281	NOT7-8	82
39960755	NOT7-8_FAT05281	NOT7-8	128
39960756	NOT7-8_FAT05281	NOT7-8	291
39960757	NOT7-8_FAT05281	NOT7-8	54
39960758	NOT7-8_FAT05281	NOT7-8	67
39960759	NOT7-8_FAT05281	NOT7-8	76
39960760	NOT7-8_FAT05281	NOT7-8	57
39960761	NOT7-8_FAT05281	NOT7-8	66
39960762	NOT7-8_FAT05281	NOT7-8	116
39960763	NOT7-8_FAT05281	NOT7-8	54
39960764	NOT7-8_FAT05281	NOT7-8	108
39960765	NOT7-8_FAT05281	NOT7-8	121
39960766	NOT7-8_FAT05281	NOT7-8	126
39960767	NOT7-8_FAT05281	NOT7-8	108
39960768	NOT7-8_FAT05281	NOT7-8	109
39960769	NOT7-8_FAT05281	NOT7-8	75
39960770	NOT7-8_FAT05281	NOT7-8	102
39960771	NOT7-8_FAT05281	NOT7-8	161
39960772	NOT7-8_FAT05281	NOT7-8	34
39960773	NOT7-8_FAT05281	NOT7-8	65
39960774	NOT7-8_FAT05281	NOT7-8	100
39960775	NOT7-8_FAT05281	NOT7-8	162
39960776	NOT7-8_FAT05281	NOT7-8	79
39960777	NOT7-8_FAT05281	NOT7-8	126
39960778	NOT7-8_FAT05281	NOT7-8	168
39960779	NOT7-8_FAT05281	NOT7-8	71
39960780	NOT7-8_FAT05281	NOT7-8	87
39960781	NOT7-8_FAT05281	NOT7-8	89
39960782	NOT7-8_FAT05281	NOT7-8	47
39960783	NOT7-8_FAT05281	NOT7-8	81
39960784	NOT7-8_FAT05281	NOT7-8	158
39960785	NOT7-8_FAT05281	NOT7-8	44
39960786	NOT7-8_FAT05281	NOT7-8	101
39960787	NOT7-8_FAT05281	NOT7-8	136
39960788	NOT7-8_FAT05281	NOT7-8	86
39960789	NOT7-8_FAT05281	NOT7-8	90
39960790	NOT7-8_FAT05281	NOT7-8	58
39960791	NOT7-8_FAT05281	NOT7-8	70
39960792	NOT7-8_FAT05281	NOT7-8	136
39960793	NOT7-8_FAT05281	NOT7-8	59
39960794	NOT7-8_FAT05281	NOT7-8	83
39960795	NOT7-8_FAT05281	NOT7-8	123
39960796	NOT7-8_FAT05281	NOT7-8	55
39960797	NOT7-8_FAT05281	NOT7-8	119
39960798	NOT7-8_FAT05281	NOT7-8	93
39960799	NOT7-8_FAT05281	NOT7-8	86
39960800	NOT7-8_FAT05281	NOT7-8	104
39960801	NOT7-8_FAT05281	NOT7-8	20
39960802	NOT7-8_FAT05281	NOT7-8	81
39960803	NOT7-8_FAT05281	NOT7-8	72
39960804	NOT7-8_FAT05281	NOT7-8	58
39960805	NOT7-8_FAT05281	NOT7-8	70
39960806	NOT7-8_FAT05281	NOT7-8	71
39960807	NOT7-8_FAT05281	NOT7-8	62
39960808	NOT7-8_FAT05281	NOT7-8	118
39960809	NOT7-8_FAT05281	NOT7-8	49
39960810	NOT7-8_FAT05281	NOT7-8	27
39960811	NOT7-8_FAT05281	NOT7-8	105
39960812	NOT7-8_FAT05281	NOT7-8	63
39960813	NOT7-8_FAT05281	NOT7-8	8
39960814	NOT7-8_FAT05281	NOT7-8	214
39960815	NOT7-8_FAT05281	NOT7-8	82
39960816	NOT7-8_FAT05281	NOT7-8	103
39960817	NOT7-8_FAT05281	NOT7-8	55
39960818	NOT7-8_FAT05281	NOT7-8	128
39960819	NOT7-8_FAT05281	NOT7-8	95
39960820	NOT7-8_FAT05281	NOT7-8	90
39960821	NOT7-8_FAT05281	NOT7-8	162
39960822	NOT7-8_FAT05281	NOT7-8	98
39960823	NOT7-8_FAT05281	NOT7-8	75
39960824	NOT7-8_FAT05281	NOT7-8	84
39960825	NOT7-8_FAT05281	NOT7-8	43
39960826	NOT7-8_FAT05281	NOT7-8	111
39960827	NOT7-8_FAT05281	NOT7-8	57
39960828	NOT7-8_FAT05281	NOT7-8	123
39960829	NOT7-8_FAT05281	NOT7-8	105
39960830	NOT7-8_FAT05281	NOT7-8	141
39960831	NOT7-8_FAT05281	NOT7-8	127
39960832	NOT7-8_FAT05281	NOT7-8	112
39960833	NOT7-8_FAT05281	NOT7-8	107
39960834	NOT7-8_FAT05281	NOT7-8	111
39960835	NOT7-8_FAT05281	NOT7-8	78
39960836	NOT7-8_FAT05281	NOT7-8	137
39960837	NOT7-8_FAT05281	NOT7-8	111
39960838	NOT7-8_FAT05281	NOT7-8	109
39960839	NOT7-8_FAT05281	NOT7-8	132
39960840	NOT7-8_FAT05281	NOT7-8	131
39960841	NOT7-8_FAT05281	NOT7-8	139
39960842	NOT7-8_FAT05281	NOT7-8	76
39960843	NOT7-8_FAT05281	NOT7-8	109
39960844	NOT7-8_FAT05281	NOT7-8	83
39960845	NOT7-8_FAT05281	NOT7-8	92
39960846	NOT7-8_FAT05281	NOT7-8	97
39960847	NOT7-8_FAT05281	NOT7-8	42
39960848	NOT7-8_FAT05281	NOT7-8	136
39960849	NOT7-8_FAT05281	NOT7-8	95
39960850	NOT7-8_FAT05281	NOT7-8	134
39960851	NOT7-8_FAT05281	NOT7-8	142
39960852	NOT7-8_FAT05281	NOT7-8	210
39960853	NOT7-8_FAT05281	NOT7-8	98
39960854	NOT7-8_FAT05281	NOT7-8	61
39960855	NOT7-8_FAT05281	NOT7-8	113
39960856	NOT7-8_FAT05281	NOT7-8	94
39960857	NOT7-8_FAT05281	NOT7-8	83
39960858	NOT7-8_FAT05281	NOT7-8	137
39960859	NOT7-8_FAT05281	NOT7-8	39
39960860	NOT7-8_FAT05281	NOT7-8	51
39960861	NOT7-8_FAT05281	NOT7-8	134
39960862	NOT7-8_FAT05281	NOT7-8	119
39960863	NOT7-8_FAT05281	NOT7-8	109
39960864	NOT7-8_FAT05281	NOT7-8	126
39960865	NOT7-8_FAT05281	NOT7-8	85
39960866	NOT7-8_FAT05281	NOT7-8	60
39960867	NOT7-8_FAT05281	NOT7-8	50
39960868	NOT7-8_FAT05281	NOT7-8	91
39960869	NOT7-8_FAT05281	NOT7-8	120
39960870	NOT7-8_FAT05281	NOT7-8	124
39960871	NOT7-8_FAT05281	NOT7-8	148
39960872	NOT7-8_FAT05281	NOT7-8	96
39960873	NOT7-8_FAT05281	NOT7-8	76
39960874	NOT7-8_FAT05281	NOT7-8	118
39960875	NOT7-8_FAT05281	NOT7-8	7
39960876	NOT7-8_FAT05281	NOT7-8	43
39960877	NOT7-8_FAT05281	NOT7-8	75
39960878	NOT7-8_FAT05281	NOT7-8	156
39960879	NOT7-8_FAT05281	NOT7-8	86
39960880	NOT7-8_FAT05281	NOT7-8	49
39960881	NOT7-8_FAT05281	NOT7-8	302
39960882	NOT7-8_FAT05281	NOT7-8	182
39960883	NOT7-8_FAT05281	NOT7-8	112
39960884	NOT7-8_FAT05281	NOT7-8	84
39960885	NOT7-8_FAT05281	NOT7-8	43
39960886	NOT7-8_FAT05281	NOT7-8	98
39960887	NOT7-8_FAT05281	NOT7-8	75
39960888	NOT7-8_FAT05281	NOT7-8	10
39960889	NOT7-8_FAT05281	NOT7-8	62
39960890	NOT7-8_FAT05281	NOT7-8	156
39960891	NOT7-8_FAT05281	NOT7-8	102
39960892	NOT7-8_FAT05281	NOT7-8	177
39960893	NOT7-8_FAT05281	NOT7-8	73
39960894	NOT7-8_FAT05281	NOT7-8	100
39960895	NOT7-8_FAT05281	NOT7-8	122
39960896	NOT7-8_FAT05281	NOT7-8	73
39960897	NOT7-8_FAT05281	NOT7-8	165
39960898	NOT7-8_FAT05281	NOT7-8	80
39960899	NOT7-8_FAT05281	NOT7-8	127
39960900	NOT7-8_FAT05281	NOT7-8	168
39960901	NOT7-8_FAT05281	NOT7-8	47
39960902	NOT7-8_FAT05281	NOT7-8	186
39960903	NOT7-8_FAT05281	NOT7-8	214
39960904	NOT7-8_FAT05281	NOT7-8	101
39960905	NOT7-8_FAT05281	NOT7-8	77
39960906	NOT7-8_FAT05281	NOT7-8	96
39960907	NOT7-8_FAT05281	NOT7-8	95
39960908	NOT7-8_FAT05281	NOT7-8	76
39960909	NOT7-8_FAT05281	NOT7-8	54
39960910	NOT7-8_FAT05281	NOT7-8	59
39960911	NOT7-8_FAT05281	NOT7-8	107
39960912	NOT7-8_FAT05281	NOT7-8	8
39960913	NOT7-8_FAT05281	NOT7-8	48
39960914	NOT7-8_FAT05281	NOT7-8	86
39960915	NOT7-8_FAT05281	NOT7-8	78
39960916	NOT7-8_FAT05281	NOT7-8	109
39960917	NOT7-8_FAT05281	NOT7-8	94
39960918	NOT7-8_FAT05281	NOT7-8	118
39960919	NOT7-8_FAT05281	NOT7-8	86
39960920	NOT7-8_FAT05281	NOT7-8	156
39960921	NOT7-8_FAT05281	NOT7-8	96
39960922	NOT7-8_FAT05281	NOT7-8	89
39960923	NOT7-8_FAT05281	NOT7-8	158
39960924	NOT7-8_FAT05281	NOT7-8	82
39960925	NOT7-8_FAT05281	NOT7-8	78
39960926	NOT7-8_FAT05281	NOT7-8	115
39960927	NOT7-8_FAT05281	NOT7-8	126
39960928	NOT7-8_FAT05281	NOT7-8	102
39960929	NOT7-8_FAT05281	NOT7-8	129
39960930	NOT7-8_FAT05281	NOT7-8	139
39960931	NOT7-8_FAT05281	NOT7-8	135
39960932	NOT7-8_FAT05281	NOT7-8	104
39960933	NOT7-8_FAT05281	NOT7-8	71
39960934	NOT7-8_FAT05281	NOT7-8	130
39960935	NOT7-8_FAT05281	NOT7-8	120
39960936	NOT7-8_FAT05281	NOT7-8	117
39960937	NOT7-8_FAT05281	NOT7-8	96
39960938	NOT7-8_FAT05281	NOT7-8	115
39960939	NOT7-8_FAT05281	NOT7-8	55
39960940	NOT7-8_FAT05281	NOT7-8	62
39960941	NOT7-8_FAT05281	NOT7-8	102
39960942	NOT7-8_FAT05281	NOT7-8	89
39960943	NOT7-8_FAT05281	NOT7-8	78
39960944	NOT7-8_FAT05281	NOT7-8	54
39960945	NOT7-8_FAT05281	NOT7-8	76
39960946	NOT7-8_FAT05281	NOT7-8	179
39960947	NOT7-8_FAT05281	NOT7-8	126
39960948	NOT7-8_FAT05281	NOT7-8	112
39960949	NOT7-8_FAT05281	NOT7-8	117
39960950	NOT7-8_FAT05281	NOT7-8	73
39960951	NOT7-8_FAT05281	NOT7-8	77
39960952	NOT7-8_FAT05281	NOT7-8	75
39960953	NOT7-8_FAT05281	NOT7-8	68
39960954	NOT7-8_FAT05281	NOT7-8	128
39960955	NOT7-8_FAT05281	NOT7-8	35
39960956	NOT7-8_FAT05281	NOT7-8	135
39960957	NOT7-8_FAT05281	NOT7-8	154
39960958	NOT7-8_FAT05281	NOT7-8	148
39960959	NOT7-8_FAT05281	NOT7-8	125
39960960	NOT7-8_FAT05281	NOT7-8	147
39960961	NOT7-8_FAT05281	NOT7-8	109
39960962	NOT7-8_FAT05281	NOT7-8	89
39960963	NOT7-8_FAT05281	NOT7-8	110
39960964	NOT7-8_FAT05281	NOT7-8	75
39960965	NOT7-8_FAT05281	NOT7-8	111
39960966	NOT7-8_FAT05281	NOT7-8	89
39960967	NOT7-8_FAT05281	NOT7-8	80
39960968	NOT7-8_FAT05281	NOT7-8	32
39960969	NOT7-8_FAT05281	NOT7-8	101
39960970	NOT7-8_FAT05281	NOT7-8	88
39960971	NOT7-8_FAT05281	NOT7-8	105
39960972	NOT7-8_FAT05281	NOT7-8	101
39960973	NOT7-8_FAT05281	NOT7-8	130
39960974	NOT7-8_FAT05281	NOT7-8	70
39960975	NOT7-8_FAT05281	NOT7-8	98
39960976	NOT7-8_FAT05281	NOT7-8	122
39960977	NOT7-8_FAT05281	NOT7-8	52
39960978	NOT7-8_FAT05281	NOT7-8	90
39960979	NOT7-8_FAT05281	NOT7-8	31
39960980	NOT7-8_FAT05281	NOT7-8	84
39960981	NOT7-8_FAT05281	NOT7-8	83
39960982	NOT7-8_FAT05281	NOT7-8	94
39960983	NOT7-8_FAT05281	NOT7-8	157
39960984	NOT7-8_FAT05281	NOT7-8	70
39960985	NOT7-8_FAT05281	NOT7-8	255
39960986	NOT7-8_FAT05281	NOT7-8	139
39960987	NOT7-8_FAT05281	NOT7-8	94
39960988	NOT7-8_FAT05281	NOT7-8	82
39960989	NOT7-8_FAT05281	NOT7-8	127
39960990	NOT7-8_FAT05281	NOT7-8	168
39960991	NOT7-8_FAT05281	NOT7-8	78
39960992	NOT7-8_FAT05281	NOT7-8	135
39960993	NOT7-8_FAT05281	NOT7-8	93
39960994	NOT7-8_FAT05281	NOT7-8	86
39960995	NOT7-8_FAT05281	NOT7-8	93
39960996	NOT7-8_FAT05281	NOT7-8	95
39960997	NOT7-8_FAT05281	NOT7-8	125
39960998	NOT7-8_FAT05281	NOT7-8	121
39960999	NOT7-8_FAT05281	NOT7-8	76
39961000	NOT7-8_FAT05281	NOT7-8	88
39961001	NOT7-8_FAT05281	NOT7-8	266
39961002	NOT7-8_FAT05281	NOT7-8	95
39961003	NOT7-8_FAT05281	NOT7-8	161
39961004	NOT7-8_FAT05281	NOT7-8	115
39961005	NOT7-8_FAT05281	NOT7-8	52
39961006	NOT7-8_FAT05281	NOT7-8	119
39961007	NOT7-8_FAT05281	NOT7-8	55
39961008	NOT7-8_FAT05281	NOT7-8	11
39961009	NOT7-8_FAT05281	NOT7-8	42
39961010	NOT7-8_FAT05281	NOT7-8	85
39961011	NOT7-8_FAT05281	NOT7-8	135
39961012	NOT7-8_FAT05281	NOT7-8	151
39961013	NOT7-8_FAT05281	NOT7-8	90
39961014	NOT7-8_FAT05281	NOT7-8	119
39961015	NOT7-8_FAT05281	NOT7-8	86
39961016	NOT7-8_FAT05281	NOT7-8	101
39961017	NOT7-8_FAT05281	NOT7-8	165
39961018	NOT7-8_FAT05281	NOT7-8	220
39961019	NOT7-8_FAT05281	NOT7-8	68
39961020	NOT7-8_FAT05281	NOT7-8	145
39961021	NOT7-8_FAT05281	NOT7-8	85
39961022	NOT7-8_FAT05281	NOT7-8	71
39961023	NOT7-8_FAT05281	NOT7-8	46
39961024	NOT7-8_FAT05281	NOT7-8	54
39961025	NOT7-8_FAT05281	NOT7-8	91
39961026	NOT7-8_FAT05281	NOT7-8	128
39961027	NOT7-8_FAT05281	NOT7-8	65
39961028	NOT7-8_FAT05281	NOT7-8	88
39961029	NOT7-8_FAT05281	NOT7-8	84
39961030	NOT7-8_FAT05281	NOT7-8	163
39961031	NOT7-8_FAT05281	NOT7-8	79
39961032	NOT7-8_FAT05281	NOT7-8	38
39961033	NOT7-8_FAT05281	NOT7-8	90
39961034	NOT7-8_FAT05281	NOT7-8	10
39961035	NOT7-8_FAT05281	NOT7-8	165
39961036	NOT7-8_FAT05281	NOT7-8	75
39961037	NOT7-8_FAT05281	NOT7-8	104
39961038	NOT7-8_FAT05281	NOT7-8	43
39961039	NOT7-8_FAT05281	NOT7-8	76
39961040	NOT7-8_FAT05281	NOT7-8	69
39961041	NOT7-8_FAT05281	NOT7-8	42
39961042	NOT7-8_FAT05281	NOT7-8	131
39961043	NOT7-8_FAT05281	NOT7-8	206
39961044	NOT7-8_FAT05281	NOT7-8	122
39961045	NOT7-8_FAT05281	NOT7-8	71
39961046	NOT7-8_FAT05281	NOT7-8	100
39961047	NOT7-8_FAT05281	NOT7-8	186
39961048	NOT7-8_FAT05281	NOT7-8	103
39961049	NOT7-8_FAT05281	NOT7-8	75
39961050	NOT7-8_FAT05281	NOT7-8	12
39961051	NOT7-8_FAT05281	NOT7-8	39
39961052	NOT7-8_FAT05281	NOT7-8	51
39961053	NOT7-8_FAT05281	NOT7-8	62
39961054	NOT7-8_FAT05281	NOT7-8	144
39961055	NOT7-8_FAT05281	NOT7-8	137
39961056	NOT7-8_FAT05281	NOT7-8	65
39961057	NOT7-8_FAT05281	NOT7-8	135
39961058	NOT7-8_FAT05281	NOT7-8	96
39961059	NOT7-8_FAT05281	NOT7-8	73
39961060	NOT7-8_FAT05281	NOT7-8	99
39961061	NOT7-8_FAT05281	NOT7-8	41
39961062	NOT7-8_FAT05281	NOT7-8	130
39961063	NOT7-8_FAT05281	NOT7-8	90
39961064	NOT7-8_FAT05281	NOT7-8	40
39961065	NOT7-8_FAT05281	NOT7-8	149
39961066	NOT7-8_FAT05281	NOT7-8	49
39961067	NOT7-8_FAT05281	NOT7-8	90
39961068	NOT7-8_FAT05281	NOT7-8	113
39961069	NOT7-8_FAT05281	NOT7-8	197
39961070	NOT7-8_FAT05281	NOT7-8	92
39961071	NOT7-8_FAT05281	NOT7-8	125
39961072	NOT7-8_FAT05281	NOT7-8	49
39961073	NOT7-8_FAT05281	NOT7-8	267
39961074	NOT7-8_FAT05281	NOT7-8	72
39961075	NOT7-8_FAT05281	NOT7-8	65
39961076	NOT7-8_FAT05281	NOT7-8	82
39961077	NOT7-8_FAT05281	NOT7-8	116
39961078	NOT7-8_FAT05281	NOT7-8	69
39961079	NOT7-8_FAT05281	NOT7-8	142
39961080	NOT7-8_FAT05281	NOT7-8	132
39961081	NOT7-8_FAT05281	NOT7-8	102
39961082	NOT7-8_FAT05281	NOT7-8	92
39961083	NOT7-8_FAT05281	NOT7-8	102
39961084	NOT7-8_FAT05281	NOT7-8	83
39961085	NOT7-8_FAT05281	NOT7-8	114
39961086	NOT7-8_FAT05281	NOT7-8	108
39961087	NOT7-8_FAT05281	NOT7-8	144
39961088	NOT7-8_FAT05281	NOT7-8	47
39961089	NOT7-8_FAT05281	NOT7-8	106
39961090	NOT7-8_FAT05281	NOT7-8	85
39961091	NOT7-8_FAT05281	NOT7-8	180
39961092	NOT7-8_FAT05281	NOT7-8	78
39961093	NOT7-8_FAT05281	NOT7-8	123
39961094	NOT7-8_FAT05281	NOT7-8	177
39961095	NOT7-8_FAT05281	NOT7-8	91
39961096	NOT7-8_FAT05281	NOT7-8	191
39961097	NOT7-8_FAT05281	NOT7-8	141
39961098	NOT7-8_FAT05281	NOT7-8	73
39961099	NOT7-8_FAT05281	NOT7-8	72
39961100	NOT7-8_FAT05281	NOT7-8	74
39961101	NOT7-8_FAT05281	NOT7-8	137
39961102	NOT7-8_FAT05281	NOT7-8	44
39961103	NOT7-8_FAT05281	NOT7-8	77
39961104	NOT7-8_FAT05281	NOT7-8	89
39961105	NOT7-8_FAT05281	NOT7-8	158
39961106	NOT7-8_FAT05281	NOT7-8	140
39961107	NOT7-8_FAT05281	NOT7-8	82
39961108	NOT7-8_FAT05281	NOT7-8	291
39961109	NOT7-8_FAT05281	NOT7-8	67
39961110	NOT7-8_FAT05281	NOT7-8	76
39961111	NOT7-8_FAT05281	NOT7-8	57
39961112	NOT7-8_FAT05281	NOT7-8	66
39961113	NOT7-8_FAT05281	NOT7-8	116
39961114	NOT7-8_FAT05281	NOT7-8	54
39961115	NOT7-8_FAT05281	NOT7-8	108
39961116	NOT7-8_FAT05281	NOT7-8	121
39961117	NOT7-8_FAT05281	NOT7-8	126
39961118	NOT7-8_FAT05281	NOT7-8	109
39961119	NOT7-8_FAT05281	NOT7-8	75
39961120	NOT7-8_FAT05281	NOT7-8	102
39961121	NOT7-8_FAT05281	NOT7-8	161
39961122	NOT7-8_FAT05281	NOT7-8	34
39961123	NOT7-8_FAT05281	NOT7-8	65
39961124	NOT7-8_FAT05281	NOT7-8	100
39961125	NOT7-8_FAT05281	NOT7-8	79
39961126	NOT7-8_FAT05281	NOT7-8	126
39961127	NOT7-8_FAT05281	NOT7-8	168
39961128	NOT7-8_FAT05281	NOT7-8	71
39961129	NOT7-8_FAT05281	NOT7-8	87
39961130	NOT7-8_FAT05281	NOT7-8	89
39961131	NOT7-8_FAT05281	NOT7-8	47
39961132	NOT7-8_FAT05281	NOT7-8	81
39961133	NOT7-8_FAT05281	NOT7-8	158
39961134	NOT7-8_FAT05281	NOT7-8	44
39961135	NOT7-8_FAT05281	NOT7-8	101
39961136	NOT7-8_FAT05281	NOT7-8	136
39961137	NOT7-8_FAT05281	NOT7-8	86
39961138	NOT7-8_FAT05281	NOT7-8	90
39961139	NOT7-8_FAT05281	NOT7-8	70
39961140	NOT7-8_FAT05281	NOT7-8	136
39961141	NOT7-8_FAT05281	NOT7-8	59
39961142	NOT7-8_FAT05281	NOT7-8	83
39961143	NOT7-8_FAT05281	NOT7-8	123
39961144	NOT7-8_FAT05281	NOT7-8	55
39961145	NOT7-8_FAT05281	NOT7-8	119
39961146	NOT7-8_FAT05281	NOT7-8	93
39961147	NOT7-8_FAT05281	NOT7-8	86
39961148	NOT7-8_FAT05281	NOT7-8	104
39961149	NOT7-8_FAT05281	NOT7-8	20
39961150	NOT7-8_FAT05281	NOT7-8	81
39961151	NOT7-8_FAT05281	NOT7-8	72
39961152	NOT7-8_FAT05281	NOT7-8	58
39961153	NOT7-8_FAT05281	NOT7-8	70
39961154	NOT7-8_FAT05281	NOT7-8	71
39961155	NOT7-8_FAT05281	NOT7-8	62
39961156	NOT7-8_FAT05281	NOT7-8	118
39961157	NOT7-8_FAT05281	NOT7-8	49
39961158	NOT7-8_FAT05281	NOT7-8	27
39961159	NOT7-8_FAT05281	NOT7-8	105
39961160	NOT7-8_FAT05281	NOT7-8	63
39961161	NOT7-8_FAT05281	NOT7-8	8
39961162	NOT7-8_FAT05281	NOT7-8	214
39961163	NOT7-8_FAT05281	NOT7-8	82
39961164	NOT7-8_FAT05281	NOT7-8	103
39961165	NOT7-8_FAT05281	NOT7-8	55
39961166	NOT7-8_FAT05281	NOT7-8	128
39961167	NOT7-8_FAT05281	NOT7-8	95
39961168	NOT7-8_FAT05281	NOT7-8	162
39961169	NOT7-8_FAT05281	NOT7-8	105
39961170	NOT7-8_FAT05281	NOT7-8	141
39961171	NOT7-8_FAT05281	NOT7-8	127
39961172	NOT7-8_FAT05281	NOT7-8	98
39961173	NOT7-8_FAT05281	NOT7-8	107
39961174	NOT7-8_FAT05281	NOT7-8	43
39961175	NOT7-8_FAT05281	NOT7-8	84
39961176	NOT7-8_FAT05281	NOT7-8	111
39961177	NOT7-8_FAT05281	NOT7-8	78
39961178	NOT7-8_FAT05281	NOT7-8	137
39961179	NOT7-8_FAT05281	NOT7-8	111
39961180	NOT7-8_FAT05281	NOT7-8	109
39961181	NOT7-8_FAT05281	NOT7-8	132
39961182	NOT7-8_FAT05281	NOT7-8	131
39961183	NOT7-8_FAT05281	NOT7-8	139
39961184	NOT7-8_FAT05281	NOT7-8	109
39961185	NOT7-8_FAT05281	NOT7-8	210
39961186	NOT7-8_FAT05281	NOT7-8	39
39961187	NOT7-8_FAT05281	NOT7-8	95
39961188	NOT7-8_FAT05281	NOT7-8	134
39961189	NOT7-8_FAT05281	NOT7-8	97
39961190	NOT7-8_FAT05281	NOT7-8	83
39961191	NOT7-8_FAT05281	NOT7-8	137
39961192	NOT7-8_FAT05281	NOT7-8	94
39961193	NOT7-8_FAT05281	NOT7-8	61
39961194	NOT7-8_FAT05281	NOT7-8	98
39961195	NOT7-8_FAT05281	NOT7-8	113
39961196	NOT7-8_FAT05281	NOT7-8	92
39961197	NOT7-8_FAT05281	NOT7-8	136
39961198	NOT7-8_FAT05281	NOT7-8	51
39961199	NOT7-8_FAT05281	NOT7-8	134
39961200	NOT7-8_FAT05281	NOT7-8	119
39961201	NOT7-8_FAT05281	NOT7-8	109
39961202	NOT7-8_FAT05281	NOT7-8	126
39961203	NOT7-8_FAT05281	NOT7-8	85
39961204	NOT7-8_FAT05281	NOT7-8	60
39961205	NOT7-8_FAT05281	NOT7-8	50
39961206	NOT7-8_FAT05281	NOT7-8	91
39961207	NOT7-8_FAT05281	NOT7-8	120
39961208	NOT7-8_FAT05281	NOT7-8	124
39961209	NOT7-8_FAT05281	NOT7-8	148
39961210	NOT7-8_FAT05281	NOT7-8	96
39961211	NOT7-8_FAT05281	NOT7-8	76
39961212	NOT7-8_FAT05281	NOT7-8	118
39961213	NOT7-8_FAT05281	NOT7-8	7
39961214	NOT7-8_FAT05281	NOT7-8	118
39961215	NOT7-8_FAT05281	NOT7-8	86
39961216	NOT7-8_FAT05281	NOT7-8	156
39961217	NOT7-8_FAT05281	NOT7-8	96
39961218	NOT7-8_FAT05281	NOT7-8	89
39961219	NOT7-8_FAT05281	NOT7-8	158
39961220	NOT7-8_FAT05281	NOT7-8	82
39961221	NOT7-8_FAT05281	NOT7-8	78
39961222	NOT7-8_FAT05281	NOT7-8	115
39961223	NOT7-8_FAT05281	NOT7-8	126
39961224	NOT7-8_FAT05281	NOT7-8	102
39961225	NOT7-8_FAT05281	NOT7-8	129
39961226	NOT7-8_FAT05281	NOT7-8	139
39961227	NOT7-8_FAT05281	NOT7-8	135
39961228	NOT7-8_FAT05281	NOT7-8	104
39961229	NOT7-8_FAT05281	NOT7-8	71
39961230	NOT7-8_FAT05281	NOT7-8	162
39961231	NOT7-8_FAT05281	NOT7-8	130
39961232	NOT7-8_FAT05281	NOT7-8	120
39961233	NOT7-8_FAT05281	NOT7-8	117
39961234	NOT7-8_FAT05281	NOT7-8	96
39961235	NOT7-8_FAT05281	NOT7-8	115
39961236	NOT7-8_FAT05281	NOT7-8	55
39961237	NOT7-8_FAT05281	NOT7-8	62
39961238	NOT7-8_FAT05281	NOT7-8	102
39961239	NOT7-8_FAT05281	NOT7-8	89
39961240	NOT7-8_FAT05281	NOT7-8	78
39961241	NOT7-8_FAT05281	NOT7-8	54
39961242	NOT7-8_FAT05281	NOT7-8	76
39961243	NOT7-8_FAT05281	NOT7-8	179
39961244	NOT7-8_FAT05281	NOT7-8	126
39961245	NOT7-8_FAT05281	NOT7-8	112
39961246	NOT7-8_FAT05281	NOT7-8	117
39961247	NOT7-8_FAT05281	NOT7-8	73
39961248	NOT7-8_FAT05281	NOT7-8	77
39961249	NOT7-8_FAT05281	NOT7-8	80
39961250	NOT7-8_FAT05281	NOT7-8	75
39961251	NOT7-8_FAT05281	NOT7-8	68
39961252	NOT7-8_FAT05281	NOT7-8	128
39961253	NOT7-8_FAT05281	NOT7-8	35
39961254	NOT7-8_FAT05281	NOT7-8	135
39961255	NOT7-8_FAT05281	NOT7-8	154
39961256	NOT7-8_FAT05281	NOT7-8	148
39961257	NOT7-8_FAT05281	NOT7-8	125
39961258	NOT7-8_FAT05281	NOT7-8	147
39961259	NOT7-8_FAT05281	NOT7-8	109
39961260	NOT7-8_FAT05281	NOT7-8	89
39961261	NOT7-8_FAT05281	NOT7-8	110
39961262	NOT7-8_FAT05281	NOT7-8	75
39961263	NOT7-8_FAT05281	NOT7-8	111
39961264	NOT7-8_FAT05281	NOT7-8	89
39961265	NOT7-8_FAT05281	NOT7-8	80
39961266	NOT7-8_FAT05281	NOT7-8	32
39961267	NOT7-8_FAT05281	NOT7-8	101
39961268	NOT7-8_FAT05281	NOT7-8	88
39961269	NOT7-8_FAT05281	NOT7-8	105
39961270	NOT7-8_FAT05281	NOT7-8	101
39961271	NOT7-8_FAT05281	NOT7-8	130
39961272	NOT7-8_FAT05281	NOT7-8	70
39961273	NOT7-8_FAT05281	NOT7-8	98
39961274	NOT7-8_FAT05281	NOT7-8	122
39961275	NOT7-8_FAT05281	NOT7-8	52
39961276	NOT7-8_FAT05281	NOT7-8	90
39961277	NOT7-8_FAT05281	NOT7-8	31
39961278	NOT7-8_FAT05281	NOT7-8	84
39961279	NOT7-8_FAT05281	NOT7-8	83
39961280	NOT7-8_FAT05281	NOT7-8	94
39961281	NOT7-8_FAT05281	NOT7-8	157
39961282	NOT7-8_FAT05281	NOT7-8	70
39961283	NOT7-8_FAT05281	NOT7-8	82
39961284	NOT7-8_FAT05281	NOT7-8	255
39961285	NOT7-8_FAT05281	NOT7-8	139
39961286	NOT7-8_FAT05281	NOT7-8	94
39961287	NOT7-8_FAT05281	NOT7-8	82
39961288	NOT7-8_FAT05281	NOT7-8	127
39961289	NOT7-8_FAT05281	NOT7-8	168
39961290	NOT7-8_FAT05281	NOT7-8	78
39961291	NOT7-8_FAT05281	NOT7-8	135
39961292	NOT7-8_FAT05281	NOT7-8	93
39961293	NOT7-8_FAT05281	NOT7-8	86
39961294	NOT7-8_FAT05281	NOT7-8	144
39961295	NOT7-8_FAT05281	NOT7-8	93
39961296	NOT7-8_FAT05281	NOT7-8	95
39961297	NOT7-8_FAT05281	NOT7-8	125
39961298	NOT7-8_FAT05281	NOT7-8	121
39961299	NOT7-8_FAT05281	NOT7-8	76
39961300	NOT7-8_FAT05281	NOT7-8	88
39961301	NOT7-8_FAT05281	NOT7-8	266
39961302	NOT7-8_FAT05281	NOT7-8	95
39961303	NOT7-8_FAT05281	NOT7-8	161
39961304	NOT7-8_FAT05281	NOT7-8	115
39961305	NOT7-8_FAT05281	NOT7-8	52
39961306	NOT7-8_FAT05281	NOT7-8	119
39961307	NOT7-8_FAT05281	NOT7-8	55
39961308	NOT7-8_FAT05281	NOT7-8	11
39961309	NOT7-8_FAT05281	NOT7-8	42
39961310	NOT7-8_FAT05281	NOT7-8	85
39961311	NOT7-8_FAT05281	NOT7-8	135
39961312	NOT7-8_FAT05281	NOT7-8	151
39961313	NOT7-8_FAT05281	NOT7-8	90
39961314	NOT7-8_FAT05281	NOT7-8	119
39961315	NOT7-8_FAT05281	NOT7-8	86
39961316	NOT7-8_FAT05281	NOT7-8	101
39961317	NOT7-8_FAT05281	NOT7-8	165
39961318	NOT7-8_FAT05281	NOT7-8	220
39961319	NOT7-8_FAT05281	NOT7-8	68
39961320	NOT7-8_FAT05281	NOT7-8	145
39961321	NOT7-8_FAT05281	NOT7-8	85
39961322	NOT7-8_FAT05281	NOT7-8	71
39961323	NOT7-8_FAT05281	NOT7-8	46
39961324	NOT7-8_FAT05281	NOT7-8	54
39961325	NOT7-8_FAT05281	NOT7-8	91
39961326	NOT7-8_FAT05281	NOT7-8	128
39961327	NOT7-8_FAT05281	NOT7-8	65
39961328	NOT7-8_FAT05281	NOT7-8	88
39961329	NOT7-8_FAT05281	NOT7-8	84
39961330	NOT7-8_FAT05281	NOT7-8	163
39961331	NOT7-8_FAT05281	NOT7-8	86
39961332	NOT7-8_FAT05281	NOT7-8	79
39961333	NOT7-8_FAT05281	NOT7-8	38
39961334	NOT7-8_FAT05281	NOT7-8	90
39961335	NOT7-8_FAT05281	NOT7-8	10
39961336	NOT7-8_FAT05281	NOT7-8	165
39961337	NOT7-8_FAT05281	NOT7-8	206
39961338	NOT7-8_FAT05281	NOT7-8	75
39961339	NOT7-8_FAT05281	NOT7-8	104
39961340	NOT7-8_FAT05281	NOT7-8	43
39961341	NOT7-8_FAT05281	NOT7-8	76
39961342	NOT7-8_FAT05281	NOT7-8	69
39961343	NOT7-8_FAT05281	NOT7-8	42
39961344	NOT7-8_FAT05281	NOT7-8	131
39961345	NOT7-8_FAT05281	NOT7-8	206
39961346	NOT7-8_FAT05281	NOT7-8	122
39961347	NOT7-8_FAT05281	NOT7-8	71
39961348	NOT7-8_FAT05281	NOT7-8	100
39961349	NOT7-8_FAT05281	NOT7-8	186
39961350	NOT7-8_FAT05281	NOT7-8	103
39961351	NOT7-8_FAT05281	NOT7-8	75
39961352	NOT7-8_FAT05281	NOT7-8	12
39961353	NOT7-8_FAT05281	NOT7-8	39
39961354	NOT7-8_FAT05281	NOT7-8	51
39961355	NOT7-8_FAT05281	NOT7-8	62
39961356	NOT7-8_FAT05281	NOT7-8	144
39961357	NOT7-8_FAT05281	NOT7-8	137
39961358	NOT7-8_FAT05281	NOT7-8	65
39961359	NOT7-8_FAT05281	NOT7-8	135
39961360	NOT7-8_FAT05281	NOT7-8	96
39961361	NOT7-8_FAT05281	NOT7-8	48
39961362	NOT7-8_FAT05281	NOT7-8	73
39961363	NOT7-8_FAT05281	NOT7-8	99
39961364	NOT7-8_FAT05281	NOT7-8	41
39961365	NOT7-8_FAT05281	NOT7-8	130
39961366	NOT7-8_FAT05281	NOT7-8	90
39961367	NOT7-8_FAT05281	NOT7-8	40
39961368	NOT7-8_FAT05281	NOT7-8	149
39961369	NOT7-8_FAT05281	NOT7-8	49
39961370	NOT7-8_FAT05281	NOT7-8	90
39961371	NOT7-8_FAT05281	NOT7-8	113
39961372	NOT7-8_FAT05281	NOT7-8	120
39961373	NOT7-8_FAT05281	NOT7-8	197
39961374	NOT7-8_FAT05281	NOT7-8	92
39961375	NOT7-8_FAT05281	NOT7-8	125
39961376	NOT7-8_FAT05281	NOT7-8	49
39961377	NOT7-8_FAT05281	NOT7-8	267
39961378	NOT7-8_FAT05281	NOT7-8	72
39961379	NOT7-8_FAT05281	NOT7-8	65
39961380	NOT7-8_FAT05281	NOT7-8	82
39961381	NOT7-8_FAT05281	NOT7-8	116
39961382	NOT7-8_FAT05281	NOT7-8	69
39961383	NOT7-8_FAT05281	NOT7-8	142
39961384	NOT7-8_FAT05281	NOT7-8	132
39961385	NOT7-8_FAT05281	NOT7-8	102
39961386	NOT7-8_FAT05281	NOT7-8	92
39961387	NOT7-8_FAT05281	NOT7-8	102
39961388	NOT7-8_FAT05281	NOT7-8	169
39961389	NOT7-8_FAT05281	NOT7-8	52
39961390	NOT7-8_FAT05281	NOT7-8	83
39961391	NOT7-8_FAT05281	NOT7-8	114
39961392	NOT7-8_FAT05281	NOT7-8	108
39961393	NOT7-8_FAT05281	NOT7-8	144
39961394	NOT7-8_FAT05281	NOT7-8	47
39961395	NOT7-8_FAT05281	NOT7-8	106
39961396	NOT7-8_FAT05281	NOT7-8	85
39961397	NOT7-8_FAT05281	NOT7-8	180
39961398	NOT7-8_FAT05281	NOT7-8	78
39961399	NOT7-8_FAT05281	NOT7-8	123
39961400	NOT7-8_FAT05281	NOT7-8	177
39961401	NOT7-8_FAT05281	NOT7-8	91
39961402	NOT7-8_FAT05281	NOT7-8	191
39961403	NOT7-8_FAT05281	NOT7-8	141
39961404	NOT7-8_FAT05281	NOT7-8	73
39961405	NOT7-8_FAT05281	NOT7-8	72
39961406	NOT7-8_FAT05281	NOT7-8	135
39961407	NOT7-8_FAT05281	NOT7-8	74
39961408	NOT7-8_FAT05281	NOT7-8	137
39961409	NOT7-8_FAT05281	NOT7-8	44
39961410	NOT7-8_FAT05281	NOT7-8	77
39961411	NOT7-8_FAT05281	NOT7-8	89
39961412	NOT7-8_FAT05281	NOT7-8	158
39961413	NOT7-8_FAT05281	NOT7-8	140
39961414	NOT7-8_FAT05281	NOT7-8	82
39961415	NOT7-8_FAT05281	NOT7-8	128
39961416	NOT7-8_FAT05281	NOT7-8	291
39961417	NOT7-8_FAT05281	NOT7-8	54
39961418	NOT7-8_FAT05281	NOT7-8	67
39961419	NOT7-8_FAT05281	NOT7-8	76
39961420	NOT7-8_FAT05281	NOT7-8	57
39961421	NOT7-8_FAT05281	NOT7-8	66
39961422	NOT7-8_FAT05281	NOT7-8	116
39961423	NOT7-8_FAT05281	NOT7-8	54
39961424	NOT7-8_FAT05281	NOT7-8	108
39961425	NOT7-8_FAT05281	NOT7-8	121
39961426	NOT7-8_FAT05281	NOT7-8	126
39961427	NOT7-8_FAT05281	NOT7-8	108
39961428	NOT7-8_FAT05281	NOT7-8	109
39961429	NOT7-8_FAT05281	NOT7-8	75
39961430	NOT7-8_FAT05281	NOT7-8	102
39961431	NOT7-8_FAT05281	NOT7-8	161
39961432	NOT7-8_FAT05281	NOT7-8	34
39961433	NOT7-8_FAT05281	NOT7-8	65
39961434	NOT7-8_FAT05281	NOT7-8	100
39961435	NOT7-8_FAT05281	NOT7-8	162
39961436	NOT7-8_FAT05281	NOT7-8	79
39961437	NOT7-8_FAT05281	NOT7-8	126
39961438	NOT7-8_FAT05281	NOT7-8	168
39961439	NOT7-8_FAT05281	NOT7-8	71
39961440	NOT7-8_FAT05281	NOT7-8	87
39961441	NOT7-8_FAT05281	NOT7-8	89
39961442	NOT7-8_FAT05281	NOT7-8	47
39961443	NOT7-8_FAT05281	NOT7-8	81
39961444	NOT7-8_FAT05281	NOT7-8	158
39961445	NOT7-8_FAT05281	NOT7-8	44
39961446	NOT7-8_FAT05281	NOT7-8	101
39961447	NOT7-8_FAT05281	NOT7-8	136
39961448	NOT7-8_FAT05281	NOT7-8	86
39961449	NOT7-8_FAT05281	NOT7-8	90
39961450	NOT7-8_FAT05281	NOT7-8	58
39961451	NOT7-8_FAT05281	NOT7-8	70
39961452	NOT7-8_FAT05281	NOT7-8	136
39961453	NOT7-8_FAT05281	NOT7-8	59
39961454	NOT7-8_FAT05281	NOT7-8	83
39961455	NOT7-8_FAT05281	NOT7-8	123
39961456	NOT7-8_FAT05281	NOT7-8	55
39961457	NOT7-8_FAT05281	NOT7-8	119
39961458	NOT7-8_FAT05281	NOT7-8	93
39961459	NOT7-8_FAT05281	NOT7-8	86
39961460	NOT7-8_FAT05281	NOT7-8	104
39961461	NOT7-8_FAT05281	NOT7-8	20
39961462	NOT7-8_FAT05281	NOT7-8	81
39961463	NOT7-8_FAT05281	NOT7-8	72
39961464	NOT7-8_FAT05281	NOT7-8	128
39961465	NOT7-8_FAT05281	NOT7-8	58
39961466	NOT7-8_FAT05281	NOT7-8	70
39961467	NOT7-8_FAT05281	NOT7-8	71
39961468	NOT7-8_FAT05281	NOT7-8	62
39961469	NOT7-8_FAT05281	NOT7-8	118
39961470	NOT7-8_FAT05281	NOT7-8	49
39961471	NOT7-8_FAT05281	NOT7-8	27
39961472	NOT7-8_FAT05281	NOT7-8	105
39961473	NOT7-8_FAT05281	NOT7-8	63
39961474	NOT7-8_FAT05281	NOT7-8	8
39961475	NOT7-8_FAT05281	NOT7-8	214
39961476	NOT7-8_FAT05281	NOT7-8	82
39961477	NOT7-8_FAT05281	NOT7-8	103
39961478	NOT7-8_FAT05281	NOT7-8	55
39961479	NOT7-8_FAT05281	NOT7-8	128
39961480	NOT7-8_FAT05281	NOT7-8	95
39961481	NOT7-8_FAT05281	NOT7-8	90
39961482	NOT7-8_FAT05281	NOT7-8	162
39961483	NOT7-8_FAT05281	NOT7-8	105
39961484	NOT7-8_FAT05281	NOT7-8	112
39961485	NOT7-8_FAT05281	NOT7-8	141
39961486	NOT7-8_FAT05281	NOT7-8	127
39961487	NOT7-8_FAT05281	NOT7-8	111
39961488	NOT7-8_FAT05281	NOT7-8	57
39961489	NOT7-8_FAT05281	NOT7-8	98
39961490	NOT7-8_FAT05281	NOT7-8	123
39961491	NOT7-8_FAT05281	NOT7-8	75
39961492	NOT7-8_FAT05281	NOT7-8	107
39961493	NOT7-8_FAT05281	NOT7-8	43
39961494	NOT7-8_FAT05281	NOT7-8	84
39961495	NOT7-8_FAT05281	NOT7-8	111
39961496	NOT7-8_FAT05281	NOT7-8	78
39961497	NOT7-8_FAT05281	NOT7-8	137
39961498	NOT7-8_FAT05281	NOT7-8	111
39961499	NOT7-8_FAT05281	NOT7-8	109
39961500	NOT7-8_FAT05281	NOT7-8	132
39961501	NOT7-8_FAT05281	NOT7-8	131
39961502	NOT7-8_FAT05281	NOT7-8	139
39961503	NOT7-8_FAT05281	NOT7-8	76
39961504	NOT7-8_FAT05281	NOT7-8	109
39961505	NOT7-8_FAT05281	NOT7-8	83
39961506	NOT7-8_FAT05281	NOT7-8	92
39961507	NOT7-8_FAT05281	NOT7-8	97
39961508	NOT7-8_FAT05281	NOT7-8	42
39961509	NOT7-8_FAT05281	NOT7-8	136
39961510	NOT7-8_FAT05281	NOT7-8	95
39961511	NOT7-8_FAT05281	NOT7-8	134
39961512	NOT7-8_FAT05281	NOT7-8	142
39961513	NOT7-8_FAT05281	NOT7-8	210
39961514	NOT7-8_FAT05281	NOT7-8	98
39961515	NOT7-8_FAT05281	NOT7-8	61
39961516	NOT7-8_FAT05281	NOT7-8	113
39961517	NOT7-8_FAT05281	NOT7-8	94
39961518	NOT7-8_FAT05281	NOT7-8	83
39961519	NOT7-8_FAT05281	NOT7-8	137
39961520	NOT7-8_FAT05281	NOT7-8	39
39961521	NOT7-8_FAT05281	NOT7-8	51
39961522	NOT7-8_FAT05281	NOT7-8	134
39961523	NOT7-8_FAT05281	NOT7-8	119
39961524	NOT7-8_FAT05281	NOT7-8	109
39961525	NOT7-8_FAT05281	NOT7-8	126
39961526	NOT7-8_FAT05281	NOT7-8	85
39961527	NOT7-8_FAT05281	NOT7-8	60
39961528	NOT7-8_FAT05281	NOT7-8	50
39961529	NOT7-8_FAT05281	NOT7-8	91
39961530	NOT7-8_FAT05281	NOT7-8	120
39961531	NOT7-8_FAT05281	NOT7-8	124
39961532	NOT7-8_FAT05281	NOT7-8	148
39961533	NOT7-8_FAT05281	NOT7-8	96
39961534	NOT7-8_FAT05281	NOT7-8	76
39961535	NOT7-8_FAT05281	NOT7-8	118
39961536	NOT7-8_FAT05281	NOT7-8	7
39961537	NOT7-8_FAT05281	NOT7-8	182
39961538	NOT7-8_FAT05281	NOT7-8	302
39961539	NOT7-8_FAT05281	NOT7-8	109
39961540	NOT7-8_FAT05281	NOT7-8	210
39961541	NOT7-8_FAT05281	NOT7-8	158
39961542	NOT7-8_FAT05281	NOT7-8	149
39961543	NOT7-8_FAT05281	NOT7-8	111
39961544	NOT7-8_FAT05281	NOT7-8	92
39961545	NOT7-8_FAT05281	NOT7-8	83
39961546	NOT7-8_FAT05281	NOT7-8	142
39961547	NOT7-8_FAT05281	NOT7-8	95
39961548	NOT7-8_FAT05281	NOT7-8	73
39961549	NOT7-8_FAT05281	NOT7-8	134
39961550	NOT7-8_FAT05281	NOT7-8	89
39961551	NOT7-8_FAT05281	NOT7-8	116
39961552	NOT7-8_FAT05281	NOT7-8	136
39961553	NOT7-8_FAT05281	NOT7-8	121
39961554	NOT7-8_FAT05281	NOT7-8	83
39961555	NOT7-8_FAT05281	NOT7-8	109
39961556	NOT7-8_FAT05281	NOT7-8	132
39961557	NOT7-8_FAT05281	NOT7-8	139
39961558	NOT7-8_FAT05281	NOT7-8	63
39961559	NOT7-8_FAT05281	NOT7-8	84
39961560	NOT7-8_FAT05281	NOT7-8	135
39961561	NOT7-8_FAT05281	NOT7-8	42
39961562	NOT7-8_FAT05281	NOT7-8	48
39961563	NOT7-8_FAT05281	NOT7-8	154
39961564	NOT7-8_FAT05281	NOT7-8	97
39961565	NOT7-8_FAT05281	NOT7-8	80
39961566	NOT7-8_FAT05281	NOT7-8	137
39961567	NOT7-8_FAT05281	NOT7-8	73
39961568	NOT7-8_FAT05281	NOT7-8	102
39961569	NOT7-8_FAT05281	NOT7-8	135
39961570	NOT7-8_FAT05281	NOT7-8	98
39961571	NOT7-8_FAT05281	NOT7-8	61
39961572	NOT7-8_FAT05281	NOT7-8	113
39961573	NOT7-8_FAT05281	NOT7-8	94
39961574	NOT7-8_FAT05281	NOT7-8	44
39961575	NOT7-8_FAT05281	NOT7-8	83
39961576	NOT7-8_FAT05281	NOT7-8	137
39961577	NOT7-8_FAT05281	NOT7-8	39
39961578	NOT7-8_FAT05281	NOT7-8	51
39961579	NOT7-8_FAT05281	NOT7-8	134
39961580	NOT7-8_FAT05281	NOT7-8	119
39961581	NOT7-8_FAT05281	NOT7-8	109
39961582	NOT7-8_FAT05281	NOT7-8	126
39961583	NOT7-8_FAT05281	NOT7-8	85
39961584	NOT7-8_FAT05281	NOT7-8	60
39961585	NOT7-8_FAT05281	NOT7-8	50
39961586	NOT7-8_FAT05281	NOT7-8	91
39961587	NOT7-8_FAT05281	NOT7-8	120
39961588	NOT7-8_FAT05281	NOT7-8	124
39961589	NOT7-8_FAT05281	NOT7-8	148
39961590	NOT7-8_FAT05281	NOT7-8	96
39961591	NOT7-8_FAT05281	NOT7-8	76
39961592	NOT7-8_FAT05281	NOT7-8	118
39961593	NOT7-8_FAT05281	NOT7-8	7
39961594	NOT7-8_FAT05281	NOT7-8	131
39961595	NOT7-8_FAT05281	NOT7-8	153
39961596	NOT7-8_FAT05281	NOT7-8	131
39961597	NOT7-8_FAT05281	NOT7-8	153
39961598	NOT7-8_FAT05281	NOT7-8	131
39961599	NOT7-8_FAT05281	NOT7-8	153
39961600	NOT7-8_FAT05281	NOT7-8	109
39961601	NOT7-8_FAT05281	NOT7-8	123
39961602	NOT7-8_FAT05281	NOT7-8	110
39961603	NOT7-8_FAT05281	NOT7-8	89
39961604	NOT7-8_FAT05281	NOT7-8	117
39961605	NOT7-8_FAT05281	NOT7-8	103
39961606	NOT7-8_FAT05281	NOT7-8	126
39961607	NOT7-8_FAT05281	NOT7-8	196
39961608	NOT7-8_FAT05281	NOT7-8	86
39961609	NOT7-8_FAT05281	NOT7-8	105
39961610	NOT7-8_FAT05281	NOT7-8	110
39961611	NOT7-8_FAT05281	NOT7-8	178
39961612	NOT7-8_FAT05281	NOT7-8	73
39961613	NOT7-8_FAT05281	NOT7-8	120
39961614	NOT7-8_FAT05281	NOT7-8	165
39961615	NOT7-8_FAT05281	NOT7-8	137
39961616	NOT7-8_FAT05281	NOT7-8	55
39961617	NOT7-8_FAT05281	NOT7-8	71
39961618	NOT7-8_FAT05281	NOT7-8	93
39961619	NOT7-8_FAT05281	NOT7-8	119
39961620	NOT7-8_FAT05281	NOT7-8	141
39961621	NOT7-8_FAT05281	NOT7-8	109
39961622	NOT7-8_FAT05281	NOT7-8	146
39961623	NOT7-8_FAT05281	NOT7-8	134
39961624	NOT7-8_FAT05281	NOT7-8	155
39961625	NOT7-8_FAT05281	NOT7-8	122
39961626	NOT7-8_FAT05281	NOT7-8	120
39961627	NOT7-8_FAT05281	NOT7-8	152
39961628	NOT7-8_FAT05281	NOT7-8	161
39961629	NOT7-8_FAT05281	NOT7-8	138
39961630	NOT7-8_FAT05281	NOT7-8	57
39961631	NOT7-8_FAT05281	NOT7-8	112
39961632	NOT7-8_FAT05281	NOT7-8	129
39961633	NOT7-8_FAT05281	NOT7-8	34
39961634	NOT7-8_FAT05281	NOT7-8	120
39961635	NOT7-8_FAT05281	NOT7-8	120
39961636	NOT7-8_FAT05281	NOT7-8	81
39961637	NOT7-8_FAT05281	NOT7-8	127
39961638	NOT7-8_FAT05281	NOT7-8	265
39961639	NOT7-8_FAT05281	NOT7-8	97
39961640	NOT7-8_FAT05281	NOT7-8	134
39961641	NOT7-8_FAT05281	NOT7-8	153
39961642	NOT7-8_FAT05281	NOT7-8	75
39961643	NOT7-8_FAT05281	NOT7-8	126
39961644	NOT7-8_FAT05281	NOT7-8	112
39961645	NOT7-8_FAT05281	NOT7-8	47
39961646	NOT7-8_FAT05281	NOT7-8	60
39961647	NOT7-8_FAT05281	NOT7-8	66
39961648	NOT7-8_FAT05281	NOT7-8	119
39961649	NOT7-8_FAT05281	NOT7-8	72
39961650	NOT7-8_FAT05281	NOT7-8	123
39961651	NOT7-8_FAT05281	NOT7-8	64
39961652	NOT7-8_FAT05281	NOT7-8	104
39961653	NOT7-8_FAT05281	NOT7-8	112
39961654	NOT7-8_FAT05281	NOT7-8	70
39961655	NOT7-8_FAT05281	NOT7-8	137
39961656	NOT7-8_FAT05281	NOT7-8	89
39961657	NOT7-8_FAT05281	NOT7-8	97
39961658	NOT7-8_FAT05281	NOT7-8	128
39961659	NOT7-8_FAT05281	NOT7-8	125
39961660	NOT7-8_FAT05281	NOT7-8	59
39961661	NOT7-8_FAT05281	NOT7-8	137
39961662	NOT7-8_FAT05281	NOT7-8	46
39961663	NOT7-8_FAT05281	NOT7-8	155
39961664	NOT7-8_FAT05281	NOT7-8	188
39961665	NOT7-8_FAT05281	NOT7-8	212
39961666	NOT7-8_FAT05281	NOT7-8	67
39961667	NOT7-8_FAT05281	NOT7-8	51
39961668	NOT7-8_FAT05281	NOT7-8	128
39961669	NOT7-8_FAT05281	NOT7-8	125
39961670	NOT7-8_FAT05281	NOT7-8	125
39961671	NOT7-8_FAT05281	NOT7-8	151
39961672	NOT7-8_FAT05281	NOT7-8	111
39961673	NOT7-8_FAT05281	NOT7-8	101
39961674	NOT7-8_FAT05281	NOT7-8	163
39961675	NOT7-8_FAT05281	NOT7-8	88
39961676	NOT7-8_FAT05281	NOT7-8	131
39961677	NOT7-8_FAT05281	NOT7-8	248
39961678	NOT7-8_FAT05281	NOT7-8	286
39961679	NOT7-8_FAT05281	NOT7-8	106
39961680	NOT7-8_FAT05281	NOT7-8	156
39961681	NOT7-8_FAT05281	NOT7-8	113
39961682	NOT7-8_FAT05281	NOT7-8	60
39961683	NOT7-8_FAT05281	NOT7-8	132
39961684	NOT7-8_FAT05281	NOT7-8	63
39961685	NOT7-8_FAT05281	NOT7-8	127
39961686	NOT7-8_FAT05281	NOT7-8	147
39961687	NOT7-8_FAT05281	NOT7-8	207
39961688	NOT7-8_FAT05281	NOT7-8	255
39961689	NOT7-8_FAT05281	NOT7-8	63
39961690	NOT7-8_FAT05281	NOT7-8	92
39961691	NOT7-8_FAT05281	NOT7-8	154
39961692	NOT7-8_FAT05281	NOT7-8	127
39961693	NOT7-8_FAT05281	NOT7-8	174
39961694	NOT7-8_FAT05281	NOT7-8	224
39961695	NOT7-8_FAT05281	NOT7-8	85
39961696	NOT7-8_FAT05281	NOT7-8	123
39961697	NOT7-8_FAT05281	NOT7-8	115
39961698	NOT7-8_FAT05281	NOT7-8	112
39961699	NOT7-8_FAT05281	NOT7-8	88
39961700	NOT7-8_FAT05281	NOT7-8	110
39961701	NOT7-8_FAT05281	NOT7-8	125
39961702	NOT7-8_FAT05281	NOT7-8	129
39961703	NOT7-8_FAT05281	NOT7-8	140
39961704	NOT7-8_FAT05281	NOT7-8	96
39961705	NOT7-8_FAT05281	NOT7-8	147
39961706	NOT7-8_FAT05281	NOT7-8	112
39961707	NOT7-8_FAT05281	NOT7-8	181
39961708	NOT7-8_FAT05281	NOT7-8	133
39961709	NOT7-8_FAT05281	NOT7-8	154
39961710	NOT7-8_FAT05281	NOT7-8	92
39961711	NOT7-8_FAT05281	NOT7-8	114
39961712	NOT7-8_FAT05281	NOT7-8	81
39961713	NOT7-8_FAT05281	NOT7-8	69
39961714	NOT7-8_FAT05281	NOT7-8	7
39961715	NOT7-8_FAT05281	NOT7-8	99
39961716	NOT7-8_FAT05281	NOT7-8	83
39961717	NOT7-8_FAT05281	NOT7-8	85
39961718	NOT7-8_FAT05281	NOT7-8	137
39961719	NOT7-8_FAT05281	NOT7-8	134
39961720	NOT7-8_FAT05281	NOT7-8	87
39961721	NOT7-8_FAT05281	NOT7-8	73
39961722	NOT7-8_FAT05281	NOT7-8	97
39961723	NOT7-8_FAT05281	NOT7-8	7
39961724	NOT7-8_FAT05281	NOT7-8	150
39961725	NOT7-8_FAT05281	NOT7-8	143
39961726	NOT7-8_FAT05281	NOT7-8	26
39961727	NOT7-8_FAT05281	NOT7-8	101
39961728	NOT7-8_FAT05281	NOT7-8	107
39961729	NOT7-8_FAT05281	NOT7-8	233
39961730	NOT7-8_FAT05281	NOT7-8	125
39961731	NOT7-8_FAT05281	NOT7-8	67
39961732	NOT7-8_FAT05281	NOT7-8	125
39961733	NOT7-8_FAT05281	NOT7-8	128
39961734	NOT7-8_FAT05281	NOT7-8	188
39961735	NOT7-8_FAT05281	NOT7-8	137
39961736	NOT7-8_FAT05281	NOT7-8	128
39961737	NOT7-8_FAT05281	NOT7-8	46
39961738	NOT7-8_FAT05281	NOT7-8	155
39961739	NOT7-8_FAT05281	NOT7-8	212
39961740	NOT7-8_FAT05281	NOT7-8	51
39961741	NOT7-8_FAT05281	NOT7-8	59
39961742	NOT7-8_FAT05281	NOT7-8	125
39961743	NOT7-8_FAT05281	NOT7-8	151
39961744	NOT7-8_FAT05281	NOT7-8	111
39961745	NOT7-8_FAT05281	NOT7-8	101
39961746	NOT7-8_FAT05281	NOT7-8	163
39961747	NOT7-8_FAT05281	NOT7-8	88
39961748	NOT7-8_FAT05281	NOT7-8	131
39961749	NOT7-8_FAT05281	NOT7-8	248
39961750	NOT7-8_FAT05281	NOT7-8	286
39961751	NOT7-8_FAT05281	NOT7-8	106
39961752	NOT7-8_FAT05281	NOT7-8	156
39961753	NOT7-8_FAT05281	NOT7-8	113
39961754	NOT7-8_FAT05281	NOT7-8	60
39961755	NOT7-8_FAT05281	NOT7-8	132
39961756	NOT7-8_FAT05281	NOT7-8	63
39961757	NOT7-8_FAT05281	NOT7-8	127
39961758	NOT7-8_FAT05281	NOT7-8	147
39961759	NOT7-8_FAT05281	NOT7-8	207
39961760	NOT7-8_FAT05281	NOT7-8	63
39961761	NOT7-8_FAT05281	NOT7-8	255
39961762	NOT7-8_FAT05281	NOT7-8	92
39961763	NOT7-8_FAT05281	NOT7-8	154
39961764	NOT7-8_FAT05281	NOT7-8	174
39961765	NOT7-8_FAT05281	NOT7-8	224
39961766	NOT7-8_FAT05281	NOT7-8	85
39961767	NOT7-8_FAT05281	NOT7-8	123
39961768	NOT7-8_FAT05281	NOT7-8	115
39961769	NOT7-8_FAT05281	NOT7-8	112
39961770	NOT7-8_FAT05281	NOT7-8	88
39961771	NOT7-8_FAT05281	NOT7-8	110
39961772	NOT7-8_FAT05281	NOT7-8	125
39961773	NOT7-8_FAT05281	NOT7-8	129
39961774	NOT7-8_FAT05281	NOT7-8	140
39961775	NOT7-8_FAT05281	NOT7-8	96
39961776	NOT7-8_FAT05281	NOT7-8	147
39961777	NOT7-8_FAT05281	NOT7-8	181
39961778	NOT7-8_FAT05281	NOT7-8	133
39961779	NOT7-8_FAT05281	NOT7-8	154
39961780	NOT7-8_FAT05281	NOT7-8	92
39961781	NOT7-8_FAT05281	NOT7-8	114
39961782	NOT7-8_FAT05281	NOT7-8	81
39961783	NOT7-8_FAT05281	NOT7-8	69
39961784	NOT7-8_FAT05281	NOT7-8	99
39961785	NOT7-8_FAT05281	NOT7-8	85
39961786	NOT7-8_FAT05281	NOT7-8	137
39961787	NOT7-8_FAT05281	NOT7-8	119
39961788	NOT7-8_FAT05281	NOT7-8	134
39961789	NOT7-8_FAT05281	NOT7-8	87
39961790	NOT7-8_FAT05281	NOT7-8	73
39961791	NOT7-8_FAT05281	NOT7-8	97
39961792	NOT7-8_FAT05281	NOT7-8	150
39961793	NOT7-8_FAT05281	NOT7-8	113
39961794	NOT7-8_FAT05281	NOT7-8	113
39961795	NOT7-8_FAT05281	NOT7-8	123
39961796	NOT7-8_FAT05281	NOT7-8	255
39961797	NOT7-8_FAT05281	NOT7-8	63
39961798	NOT7-8_FAT05281	NOT7-8	92
39961799	NOT7-8_FAT05281	NOT7-8	154
39961800	NOT7-8_FAT05281	NOT7-8	174
39961801	NOT7-8_FAT05281	NOT7-8	224
39961802	NOT7-8_FAT05281	NOT7-8	85
39961803	NOT7-8_FAT05281	NOT7-8	123
39961804	NOT7-8_FAT05281	NOT7-8	115
39961805	NOT7-8_FAT05281	NOT7-8	112
39961806	NOT7-8_FAT05281	NOT7-8	88
39961807	NOT7-8_FAT05281	NOT7-8	110
39961808	NOT7-8_FAT05281	NOT7-8	125
39961809	NOT7-8_FAT05281	NOT7-8	129
39961810	NOT7-8_FAT05281	NOT7-8	140
39961811	NOT7-8_FAT05281	NOT7-8	96
39961812	NOT7-8_FAT05281	NOT7-8	147
39961813	NOT7-8_FAT05281	NOT7-8	181
39961814	NOT7-8_FAT05281	NOT7-8	133
39961815	NOT7-8_FAT05281	NOT7-8	154
39961816	NOT7-8_FAT05281	NOT7-8	92
39961817	NOT7-8_FAT05281	NOT7-8	114
39961818	NOT7-8_FAT05281	NOT7-8	81
39961819	NOT7-8_FAT05281	NOT7-8	69
39961820	NOT7-8_FAT05281	NOT7-8	7
39961821	NOT7-8_FAT05281	NOT7-8	83
39961822	NOT7-8_FAT05281	NOT7-8	85
39961823	NOT7-8_FAT05281	NOT7-8	119
39961824	NOT7-8_FAT05281	NOT7-8	73
39961825	NOT7-8_FAT05281	NOT7-8	97
39961826	NOT7-8_FAT05281	NOT7-8	150
39961827	NOT7-8_FAT05281	NOT7-8	26
39961828	NOT7-8_FAT05281	NOT7-8	123
39961829	NOT7-8_FAT05281	NOT7-8	129
39961830	NOT7-8_FAT05281	NOT7-8	115
39961831	NOT7-8_FAT05281	NOT7-8	123
39961832	NOT7-8_FAT05281	NOT7-8	88
39961833	NOT7-8_FAT05281	NOT7-8	85
39961834	NOT7-8_FAT05281	NOT7-8	125
39961835	NOT7-8_FAT05281	NOT7-8	174
39961836	NOT7-8_FAT05281	NOT7-8	110
39961837	NOT7-8_FAT05281	NOT7-8	140
39961838	NOT7-8_FAT05281	NOT7-8	96
39961839	NOT7-8_FAT05281	NOT7-8	147
39961840	NOT7-8_FAT05281	NOT7-8	133
39961841	NOT7-8_FAT05281	NOT7-8	92
39961842	NOT7-8_FAT05281	NOT7-8	154
39961843	NOT7-8_FAT05281	NOT7-8	114
39961844	NOT7-8_FAT05281	NOT7-8	81
39961845	NOT7-8_FAT05281	NOT7-8	69
39961846	NOT7-8_FAT05281	NOT7-8	7
39961847	NOT7-8_FAT05281	NOT7-8	99
39961848	NOT7-8_FAT05281	NOT7-8	83
39961849	NOT7-8_FAT05281	NOT7-8	137
39961850	NOT7-8_FAT05281	NOT7-8	119
39961851	NOT7-8_FAT05281	NOT7-8	134
39961852	NOT7-8_FAT05281	NOT7-8	87
39961853	NOT7-8_FAT05281	NOT7-8	73
39961854	NOT7-8_FAT05281	NOT7-8	97
39961855	NOT7-8_FAT05281	NOT7-8	150
39961856	NOT7-8_FAT05281	NOT7-8	26
39961857	NOT7-8_FAT05281	NOT7-8	133
39961858	NOT7-8_FAT05281	NOT7-8	92
39961859	NOT7-8_FAT05281	NOT7-8	181
39961860	NOT7-8_FAT05281	NOT7-8	154
39961861	NOT7-8_FAT05281	NOT7-8	115
39961862	NOT7-8_FAT05281	NOT7-8	114
39961863	NOT7-8_FAT05281	NOT7-8	81
39961864	NOT7-8_FAT05281	NOT7-8	69
39961865	NOT7-8_FAT05281	NOT7-8	7
39961866	NOT7-8_FAT05281	NOT7-8	99
39961867	NOT7-8_FAT05281	NOT7-8	83
39961868	NOT7-8_FAT05281	NOT7-8	85
39961869	NOT7-8_FAT05281	NOT7-8	137
39961870	NOT7-8_FAT05281	NOT7-8	119
39961871	NOT7-8_FAT05281	NOT7-8	134
39961872	NOT7-8_FAT05281	NOT7-8	87
39961873	NOT7-8_FAT05281	NOT7-8	73
39961874	NOT7-8_FAT05281	NOT7-8	150
39961875	NOT7-8_FAT05281	NOT7-8	26
39961876	NOT7-8_FAT05281	NOT7-8	7
39961877	NOT7-8_FAT05281	NOT7-8	125
39961878	NOT7-8_FAT05281	NOT7-8	81
39961879	NOT7-8_FAT05281	NOT7-8	7
39961880	NOT7-8_FAT05281	NOT7-8	99
39961881	NOT7-8_FAT05281	NOT7-8	83
39961882	NOT7-8_FAT05281	NOT7-8	85
39961883	NOT7-8_FAT05281	NOT7-8	137
39961884	NOT7-8_FAT05281	NOT7-8	119
39961885	NOT7-8_FAT05281	NOT7-8	134
39961886	NOT7-8_FAT05281	NOT7-8	87
39961887	NOT7-8_FAT05281	NOT7-8	97
39961888	NOT7-8_FAT05281	NOT7-8	150
39961889	NOT7-8_FAT05281	NOT7-8	143
39961890	NOT7-8_FAT05281	NOT7-8	26
39961891	NOT7-8_FAT05281	NOT7-8	107
39961892	NOT7-8_FAT05281	NOT7-8	92
39961893	NOT7-8_FAT05281	NOT7-8	154
39961894	NOT7-8_FAT05281	NOT7-8	114
39961895	NOT7-8_FAT05281	NOT7-8	115
39961896	NOT7-8_FAT05281	NOT7-8	69
39961897	NOT7-8_FAT05281	NOT7-8	99
39961898	NOT7-8_FAT05281	NOT7-8	83
39961899	NOT7-8_FAT05281	NOT7-8	85
39961900	NOT7-8_FAT05281	NOT7-8	137
39961901	NOT7-8_FAT05281	NOT7-8	119
39961902	NOT7-8_FAT05281	NOT7-8	134
39961903	NOT7-8_FAT05281	NOT7-8	87
39961904	NOT7-8_FAT05281	NOT7-8	73
39961905	NOT7-8_FAT05281	NOT7-8	97
39961906	NOT7-8_FAT05281	NOT7-8	26
39961907	NOT7-8_FAT05281	NOT7-8	106
39961908	NOT7-8_FAT05281	NOT7-8	68
39961909	NOT7-8_FAT05281	NOT7-8	89
39961910	NOT7-8_FAT05281	NOT7-8	106
39961911	NOT7-8_FAT05281	NOT7-8	123
39961912	NOT7-8_FAT05281	NOT7-8	77
39961913	NOT7-8_FAT05281	NOT7-8	90
39961914	NOT7-8_FAT05281	NOT7-8	112
39961915	NOT7-8_FAT05281	NOT7-8	317
39961916	NOT7-8_FAT05281	NOT7-8	76
39961917	NOT7-8_FAT05281	NOT7-8	104
39961918	NOT7-8_FAT05281	NOT7-8	104
39961919	NOT7-8_FAT05281	NOT7-8	110
39961920	NOT7-8_FAT05281	NOT7-8	66
39961921	NOT7-8_FAT05281	NOT7-8	88
39961922	NOT7-8_FAT05281	NOT7-8	56
39961923	NOT7-8_FAT05281	NOT7-8	65
39961924	NOT7-8_FAT05281	NOT7-8	75
39961925	NOT7-8_FAT05281	NOT7-8	98
39961926	NOT7-8_FAT05281	NOT7-8	177
39961927	NOT7-8_FAT05281	NOT7-8	104
39961928	NOT7-8_FAT05281	NOT7-8	85
39961929	NOT7-8_FAT05281	NOT7-8	77
39961930	NOT7-8_FAT05281	NOT7-8	102
39961931	NOT7-8_FAT05281	NOT7-8	112
39961932	NOT7-8_FAT05281	NOT7-8	98
39961933	NOT7-8_FAT05281	NOT7-8	109
39961934	NOT7-8_FAT05281	NOT7-8	125
39961935	NOT7-8_FAT05281	NOT7-8	70
39961936	NOT7-8_FAT05281	NOT7-8	80
39961937	NOT7-8_FAT05281	NOT7-8	74
39961938	NOT7-8_FAT05281	NOT7-8	87
39961939	NOT7-8_FAT05281	NOT7-8	106
39961940	NOT7-8_FAT05281	NOT7-8	122
39961941	NOT7-8_FAT05281	NOT7-8	68
39961942	NOT7-8_FAT05281	NOT7-8	89
39961943	NOT7-8_FAT05281	NOT7-8	156
39961944	NOT7-8_FAT05281	NOT7-8	106
39961945	NOT7-8_FAT05281	NOT7-8	123
39961946	NOT7-8_FAT05281	NOT7-8	123
39961947	NOT7-8_FAT05281	NOT7-8	77
39961948	NOT7-8_FAT05281	NOT7-8	57
39961949	NOT7-8_FAT05281	NOT7-8	90
39961950	NOT7-8_FAT05281	NOT7-8	91
39961951	NOT7-8_FAT05281	NOT7-8	92
39961952	NOT7-8_FAT05281	NOT7-8	224
39961953	NOT7-8_FAT05281	NOT7-8	66
39961954	NOT7-8_FAT05281	NOT7-8	112
39961955	NOT7-8_FAT05281	NOT7-8	317
39961956	NOT7-8_FAT05281	NOT7-8	106
39961957	NOT7-8_FAT05281	NOT7-8	113
39961958	NOT7-8_FAT05281	NOT7-8	76
39961959	NOT7-8_FAT05281	NOT7-8	101
39961960	NOT7-8_FAT05281	NOT7-8	52
39961961	NOT7-8_FAT05281	NOT7-8	132
39961962	NOT7-8_FAT05281	NOT7-8	45
39961963	NOT7-8_FAT05281	NOT7-8	75
39961964	NOT7-8_FAT05281	NOT7-8	104
39961965	NOT7-8_FAT05281	NOT7-8	185
39961966	NOT7-8_FAT05281	NOT7-8	104
39961967	NOT7-8_FAT05281	NOT7-8	110
39961968	NOT7-8_FAT05281	NOT7-8	66
39961969	NOT7-8_FAT05281	NOT7-8	88
39961970	NOT7-8_FAT05281	NOT7-8	56
39961971	NOT7-8_FAT05281	NOT7-8	65
39961972	NOT7-8_FAT05281	NOT7-8	75
39961973	NOT7-8_FAT05281	NOT7-8	98
39961974	NOT7-8_FAT05281	NOT7-8	221
39961975	NOT7-8_FAT05281	NOT7-8	104
39961976	NOT7-8_FAT05281	NOT7-8	104
39961977	NOT7-8_FAT05281	NOT7-8	110
39961978	NOT7-8_FAT05281	NOT7-8	66
39961979	NOT7-8_FAT05281	NOT7-8	88
39961980	NOT7-8_FAT05281	NOT7-8	56
39961981	NOT7-8_FAT05281	NOT7-8	65
39961982	NOT7-8_FAT05281	NOT7-8	75
39961983	NOT7-8_FAT05281	NOT7-8	98
39961984	NOT7-8_FAT05281	NOT7-8	45
39961985	NOT7-8_FAT05281	NOT7-8	57
39961986	NOT7-8_FAT05281	NOT7-8	125
39961987	NOT7-8_FAT05281	NOT7-8	317
39961988	NOT7-8_FAT05281	NOT7-8	90
39961989	NOT7-8_FAT05281	NOT7-8	112
39961990	NOT7-8_FAT05281	NOT7-8	101
39961991	NOT7-8_FAT05281	NOT7-8	70
39961992	NOT7-8_FAT05281	NOT7-8	122
39961993	NOT7-8_FAT05281	NOT7-8	77
39961994	NOT7-8_FAT05281	NOT7-8	91
39961995	NOT7-8_FAT05281	NOT7-8	92
39961996	NOT7-8_FAT05281	NOT7-8	123
39961997	NOT7-8_FAT05281	NOT7-8	156
39961998	NOT7-8_FAT05281	NOT7-8	98
39961999	NOT7-8_FAT05281	NOT7-8	76
39962000	NOT7-8_FAT05281	NOT7-8	80
39962001	NOT7-8_FAT05281	NOT7-8	85
39962002	NOT7-8_FAT05281	NOT7-8	74
39962003	NOT7-8_FAT05281	NOT7-8	109
39962004	NOT7-8_FAT05281	NOT7-8	68
39962005	NOT7-8_FAT05281	NOT7-8	106
39962006	NOT7-8_FAT05281	NOT7-8	123
39962007	NOT7-8_FAT05281	NOT7-8	52
39962008	NOT7-8_FAT05281	NOT7-8	66
39962009	NOT7-8_FAT05281	NOT7-8	132
39962010	NOT7-8_FAT05281	NOT7-8	87
39962011	NOT7-8_FAT05281	NOT7-8	106
39962012	NOT7-8_FAT05281	NOT7-8	104
39962013	NOT7-8_FAT05281	NOT7-8	112
39962014	NOT7-8_FAT05281	NOT7-8	113
39962015	NOT7-8_FAT05281	NOT7-8	77
39962016	NOT7-8_FAT05281	NOT7-8	177
39962017	NOT7-8_FAT05281	NOT7-8	224
39962018	NOT7-8_FAT05281	NOT7-8	89
39962019	NOT7-8_FAT05281	NOT7-8	75
39962020	NOT7-8_FAT05281	NOT7-8	104
39962021	NOT7-8_FAT05281	NOT7-8	185
39962022	NOT7-8_FAT05281	NOT7-8	104
39962023	NOT7-8_FAT05281	NOT7-8	110
39962024	NOT7-8_FAT05281	NOT7-8	66
39962025	NOT7-8_FAT05281	NOT7-8	88
39962026	NOT7-8_FAT05281	NOT7-8	56
39962027	NOT7-8_FAT05281	NOT7-8	65
39962028	NOT7-8_FAT05281	NOT7-8	75
39962029	NOT7-8_FAT05281	NOT7-8	98
39962030	NOT7-8_FAT05281	NOT7-8	109
39962031	NOT7-8_FAT05281	NOT7-8	104
39962032	NOT7-8_FAT05281	NOT7-8	125
39962033	NOT7-8_FAT05281	NOT7-8	70
39962034	NOT7-8_FAT05281	NOT7-8	77
39962035	NOT7-8_FAT05281	NOT7-8	91
39962036	NOT7-8_FAT05281	NOT7-8	92
39962037	NOT7-8_FAT05281	NOT7-8	66
39962038	NOT7-8_FAT05281	NOT7-8	113
39962039	NOT7-8_FAT05281	NOT7-8	52
39962040	NOT7-8_FAT05281	NOT7-8	132
39962041	NOT7-8_FAT05281	NOT7-8	185
39962042	NOT7-8_FAT05281	NOT7-8	66
39962043	NOT7-8_FAT05281	NOT7-8	221
39962044	NOT7-8_FAT05281	NOT7-8	221
39962045	NOT7-8_FAT05281	NOT7-8	221
39962046	NOT7-8_FAT05281	NOT7-8	82
39962047	NOT7-8_FAT05281	NOT7-8	55
39962048	NOT7-8_FAT05281	NOT7-8	77
39962049	NOT7-8_FAT05281	NOT7-8	62
39962050	NOT7-8_FAT05281	NOT7-8	62
39962051	NOT7-8_FAT05281	NOT7-8	174
39962052	NOT7-8_FAT05281	NOT7-8	129
39962053	NOT7-8_FAT05281	NOT7-8	64
39962054	NOT7-8_FAT05281	NOT7-8	83
39962055	NOT7-8_FAT05281	NOT7-8	112
39962056	NOT7-8_FAT05281	NOT7-8	64
39962057	NOT7-8_FAT05281	NOT7-8	138
39962058	NOT7-8_FAT05281	NOT7-8	110
39962059	NOT7-8_FAT05281	NOT7-8	69
39962060	NOT7-8_FAT05281	NOT7-8	147
39962061	NOT7-8_FAT05281	NOT7-8	109
39962062	NOT7-8_FAT05281	NOT7-8	71
39962063	NOT7-8_FAT05281	NOT7-8	127
39962064	NOT7-8_FAT05281	NOT7-8	42
39962065	NOT7-8_FAT05281	NOT7-8	60
39962066	NOT7-8_FAT05281	NOT7-8	105
39962067	NOT7-8_FAT05281	NOT7-8	81
39962068	NOT7-8_FAT05281	NOT7-8	70
39962069	NOT7-8_FAT05281	NOT7-8	45
39962070	NOT7-8_FAT05281	NOT7-8	93
39962071	NOT7-8_FAT05281	NOT7-8	108
39962072	NOT7-8_FAT05281	NOT7-8	132
39962073	NOT7-8_FAT05281	NOT7-8	82
39962074	NOT7-8_FAT05281	NOT7-8	88
39962075	NOT7-8_FAT05281	NOT7-8	87
39962076	NOT7-8_FAT05281	NOT7-8	89
39962077	NOT7-8_FAT05281	NOT7-8	69
39962078	NOT7-8_FAT05281	NOT7-8	103
39962079	NOT7-8_FAT05281	NOT7-8	107
39962080	NOT7-8_FAT05281	NOT7-8	97
39962081	NOT7-8_FAT05281	NOT7-8	157
39962082	NOT7-8_FAT05281	NOT7-8	264
39962083	NOT7-8_FAT05281	NOT7-8	273
39962084	NOT7-8_FAT05281	NOT7-8	161
39962085	NOT7-8_FAT05281	NOT7-8	143
39962086	NOT7-8_FAT05281	NOT7-8	121
39962087	NOT7-8_FAT05281	NOT7-8	140
39962088	NOT7-8_FAT05281	NOT7-8	275
39962089	NOT7-8_FAT05281	NOT7-8	270
39962090	NOT7-8_FAT05281	NOT7-8	120
39962091	NOT7-8_FAT05281	NOT7-8	114
39962092	NOT7-8_FAT05281	NOT7-8	104
39962093	NOT7-8_FAT05281	NOT7-8	201
39962094	NOT7-8_FAT05281	NOT7-8	147
39962095	NOT7-8_FAT05281	NOT7-8	299
39962096	NOT7-8_FAT05281	NOT7-8	197
39962097	NOT7-8_FAT05281	NOT7-8	119
39962098	NOT7-8_FAT05281	NOT7-8	234
39962099	NOT7-8_FAT05281	NOT7-8	187
39962100	NOT7-8_FAT05281	NOT7-8	225
39962101	NOT7-8_FAT05281	NOT7-8	255
39962102	NOT7-8_FAT05281	NOT7-8	220
39962103	NOT7-8_FAT05281	NOT7-8	162
39962104	NOT7-8_FAT05281	NOT7-8	216
39962105	NOT7-8_FAT05281	NOT7-8	129
39962106	NOT7-8_FAT05281	NOT7-8	76
39962107	NOT7-8_FAT05281	NOT7-8	115
39962108	NOT7-8_FAT05281	NOT7-8	101
39962109	NOT7-8_FAT05281	NOT7-8	83
39962110	NOT7-8_FAT05281	NOT7-8	89
39962111	NOT7-8_FAT05281	NOT7-8	69
39962112	NOT7-8_FAT05281	NOT7-8	103
39962113	NOT7-8_FAT05281	NOT7-8	107
39962114	NOT7-8_FAT05281	NOT7-8	89
39962115	NOT7-8_FAT05281	NOT7-8	69
39962116	NOT7-8_FAT05281	NOT7-8	154
39962117	NOT7-8_FAT05281	NOT7-8	148
39962118	NOT7-8_FAT05281	NOT7-8	270
39962119	NOT7-8_FAT05281	NOT7-8	150
39962120	NOT7-8_FAT05281	NOT7-8	210
39962121	NOT7-8_FAT05281	NOT7-8	182
39962122	NOT7-8_FAT05281	NOT7-8	138
39962123	NOT7-8_FAT05281	NOT7-8	134
39962124	NOT7-8_FAT05281	NOT7-8	104
39962125	NOT7-8_FAT05281	NOT7-8	68
39962126	NOT7-8_FAT05281	NOT7-8	104
39962127	NOT7-8_FAT05281	NOT7-8	69
39962128	NOT7-8_FAT05281	NOT7-8	205
39962129	NOT7-8_FAT05281	NOT7-8	92
39962130	NOT7-8_FAT05281	NOT7-8	107
39962131	NOT7-8_FAT05281	NOT7-8	79
39962132	NOT7-8_FAT05281	NOT7-8	129
39962133	NOT7-8_FAT05281	NOT7-8	190
39962134	NOT7-8_FAT05281	NOT7-8	94
39962135	NOT7-8_FAT05281	NOT7-8	151
39962136	NOT7-8_FAT05281	NOT7-8	70
39962137	NOT7-8_FAT05281	NOT7-8	87
39962138	NOT7-8_FAT05281	NOT7-8	114
39962139	NOT7-8_FAT05281	NOT7-8	163
39962140	NOT7-8_FAT05281	NOT7-8	96
39962141	NOT7-8_FAT05281	NOT7-8	123
39962142	NOT7-8_FAT05281	NOT7-8	114
39962143	NOT7-8_FAT05281	NOT7-8	106
39962144	NOT7-8_FAT05281	NOT7-8	177
39962145	NOT7-8_FAT05281	NOT7-8	164
39962146	NOT7-8_FAT05281	NOT7-8	74
39962147	NOT7-8_FAT05281	NOT7-8	69
39962148	NOT7-8_FAT05281	NOT7-8	90
39962149	NOT7-8_FAT05281	NOT7-8	83
39962150	NOT7-8_FAT05281	NOT7-8	110
39962151	NOT7-8_FAT05281	NOT7-8	163
39962152	NOT7-8_FAT05281	NOT7-8	150
39962153	NOT7-8_FAT05281	NOT7-8	119
39962154	NOT7-8_FAT05281	NOT7-8	138
39962155	NOT7-8_FAT05281	NOT7-8	168
39962156	NOT7-8_FAT05281	NOT7-8	197
39962157	NOT7-8_FAT05281	NOT7-8	134
39962158	NOT7-8_FAT05281	NOT7-8	114
39962159	NOT7-8_FAT05281	NOT7-8	120
39962160	NOT7-8_FAT05281	NOT7-8	155
39962161	NOT7-8_FAT05281	NOT7-8	172
39962162	NOT7-8_FAT05281	NOT7-8	236
39962163	NOT7-8_FAT05281	NOT7-8	154
39962164	NOT7-8_FAT05281	NOT7-8	111
39962165	NOT7-8_FAT05281	NOT7-8	309
39962166	NOT7-8_FAT05281	NOT7-8	144
39962167	NOT7-8_FAT05281	NOT7-8	82
39962168	NOT7-8_FAT05281	NOT7-8	144
39962169	NOT7-8_FAT05281	NOT7-8	112
39962170	NOT7-8_FAT05281	NOT7-8	82
39962171	NOT7-8_FAT05281	NOT7-8	76
39962172	NOT7-8_FAT05281	NOT7-8	128
39962173	NOT7-8_FAT05281	NOT7-8	52
39962174	NOT7-8_FAT05281	NOT7-8	98
39962175	NOT7-8_FAT05281	NOT7-8	124
39962176	NOT7-8_FAT05281	NOT7-8	43
39962177	NOT7-8_FAT05281	NOT7-8	119
39962178	NOT7-8_FAT05281	NOT7-8	153
39962179	NOT7-8_FAT05281	NOT7-8	72
39962180	NOT7-8_FAT05281	NOT7-8	207
39962181	NOT7-8_FAT05281	NOT7-8	108
39962182	NOT7-8_FAT05281	NOT7-8	92
39962183	NOT7-8_FAT05281	NOT7-8	123
39962184	NOT7-8_FAT05281	NOT7-8	48
39962185	NOT7-8_FAT05281	NOT7-8	106
39962186	NOT7-8_FAT05281	NOT7-8	183
39962187	NOT7-8_FAT05281	NOT7-8	71
39962188	NOT7-8_FAT05281	NOT7-8	118
39962189	NOT7-8_FAT05281	NOT7-8	95
39962190	NOT7-8_FAT05281	NOT7-8	76
39962191	NOT7-8_FAT05281	NOT7-8	134
39962192	NOT7-8_FAT05281	NOT7-8	73
39962193	NOT7-8_FAT05281	NOT7-8	128
39962194	NOT7-8_FAT05281	NOT7-8	82
39962195	NOT7-8_FAT05281	NOT7-8	52
39962196	NOT7-8_FAT05281	NOT7-8	98
39962197	NOT7-8_FAT05281	NOT7-8	43
39962198	NOT7-8_FAT05281	NOT7-8	153
39962199	NOT7-8_FAT05281	NOT7-8	207
39962200	NOT7-8_FAT05281	NOT7-8	92
39962201	NOT7-8_FAT05281	NOT7-8	123
39962202	NOT7-8_FAT05281	NOT7-8	48
39962203	NOT7-8_FAT05281	NOT7-8	82
39962204	NOT7-8_FAT05281	NOT7-8	68
39962205	NOT7-8_FAT05281	NOT7-8	184
39962206	NOT7-8_FAT05281	NOT7-8	141
39962207	NOT7-8_FAT05281	NOT7-8	150
39962208	NOT7-8_FAT05281	NOT7-8	82
39962209	NOT7-8_FAT05281	NOT7-8	146
39962210	NOT7-8_FAT05281	NOT7-8	53
39962211	NOT7-8_FAT05281	NOT7-8	125
39962212	NOT7-8_FAT05281	NOT7-8	66
39962213	NOT7-8_FAT05281	NOT7-8	108
39962214	NOT7-8_FAT05281	NOT7-8	60
39962215	NOT7-8_FAT05281	NOT7-8	121
39962216	NOT7-8_FAT05281	NOT7-8	107
39962217	NOT7-8_FAT05281	NOT7-8	71
39962218	NOT7-8_FAT05281	NOT7-8	183
39962219	NOT7-8_FAT05281	NOT7-8	98
39962220	NOT7-8_FAT05281	NOT7-8	183
39962221	NOT7-8_FAT05281	NOT7-8	141
39962222	NOT7-8_FAT05281	NOT7-8	53
39962223	NOT7-8_FAT05281	NOT7-8	146
39962224	NOT7-8_FAT05281	NOT7-8	82
39962225	NOT7-8_FAT05281	NOT7-8	125
39962226	NOT7-8_FAT05281	NOT7-8	66
39962227	NOT7-8_FAT05281	NOT7-8	108
39962228	NOT7-8_FAT05281	NOT7-8	60
39962229	NOT7-8_FAT05281	NOT7-8	121
39962230	NOT7-8_FAT05281	NOT7-8	107
39962231	NOT7-8_FAT05281	NOT7-8	71
39962232	NOT7-8_FAT05281	NOT7-8	183
39962233	NOT7-8_FAT05281	NOT7-8	98
39962234	NOT7-8_FAT05281	NOT7-8	183
39962235	NOT7-8_FAT05281	NOT7-8	150
39962236	NOT7-8_FAT05281	NOT7-8	53
39962237	NOT7-8_FAT05281	NOT7-8	150
39962238	NOT7-8_FAT05281	NOT7-8	53
39962239	NOT7-8_FAT05281	NOT7-8	150
39962240	NOT7-8_FAT05281	NOT7-8	53
39962241	NOT7-8_FAT05281	NOT7-8	76
39962242	NOT7-8_FAT05281	NOT7-8	47
39962243	NOT7-8_FAT05281	NOT7-8	64
39962244	NOT7-8_FAT05281	NOT7-8	203
39962245	NOT7-8_FAT05281	NOT7-8	126
39962246	NOT7-8_FAT05281	NOT7-8	82
39962247	NOT7-8_FAT05281	NOT7-8	106
39962248	NOT7-8_FAT05281	NOT7-8	33
39962249	NOT7-8_FAT05281	NOT7-8	108
39962250	NOT7-8_FAT05281	NOT7-8	130
39962251	NOT7-8_FAT05281	NOT7-8	81
39962252	NOT7-8_FAT05281	NOT7-8	61
39962253	NOT7-8_FAT05281	NOT7-8	33
39962254	NOT7-8_FAT05281	NOT7-8	82
39962255	NOT7-8_FAT05281	NOT7-8	61
39962256	NOT7-8_FAT05281	NOT7-8	106
39962257	NOT7-8_FAT05281	NOT7-8	33
39962258	NOT7-8_FAT05281	NOT7-8	47
39962259	NOT7-8_FAT05281	NOT7-8	64
39962260	NOT7-8_FAT05281	NOT7-8	126
39962261	NOT7-8_FAT05281	NOT7-8	82
39962262	NOT7-8_FAT05281	NOT7-8	61
39962263	NOT7-8_FAT05281	NOT7-8	33
39962264	NOT7-8_FAT05281	NOT7-8	64
39962265	NOT7-8_FAT05281	NOT7-8	203
39962266	NOT7-8_FAT05281	NOT7-8	82
39962267	NOT7-8_FAT05281	NOT7-8	61
39962268	NOT7-8_FAT05281	NOT7-8	106
39962269	NOT7-8_FAT05281	NOT7-8	82
39962270	NOT7-8_FAT05281	NOT7-8	61
39962271	NOT7-8_FAT05281	NOT7-8	106
39962272	NOT7-8_FAT05281	NOT7-8	33
39962273	NOT7-8_FAT05281	NOT7-8	76
39962274	NOT7-8_FAT05281	NOT7-8	47
39962275	NOT7-8_FAT05281	NOT7-8	64
39962276	NOT7-8_FAT05281	NOT7-8	203
39962277	NOT7-8_FAT05281	NOT7-8	126
39962278	NOT7-8_FAT05281	NOT7-8	61
39962279	NOT7-8_FAT05281	NOT7-8	106
39962280	NOT7-8_FAT05281	NOT7-8	33
39962281	NOT7-8_FAT05281	NOT7-8	82
39962282	NOT7-8_FAT05281	NOT7-8	106
39962283	NOT7-8_FAT05281	NOT7-8	94
39962284	NOT7-8_FAT05281	NOT7-8	94
39962285	NOT7-8_FAT05281	NOT7-8	89
39962286	NOT7-8_FAT05281	NOT7-8	122
39962287	NOT7-8_FAT05281	NOT7-8	131
39962288	NOT7-8_FAT05281	NOT7-8	290
39962289	NOT7-8_FAT05281	NOT7-8	120
39962290	NOT7-8_FAT05281	NOT7-8	157
39962291	NOT7-8_FAT05281	NOT7-8	93
39962292	NOT7-8_FAT05281	NOT7-8	71
39962293	NOT7-8_FAT05281	NOT7-8	187
39962294	NOT7-8_FAT05281	NOT7-8	149
39962295	NOT7-8_FAT05281	NOT7-8	85
39962296	NOT7-8_FAT05281	NOT7-8	124
39962297	NOT7-8_FAT05281	NOT7-8	97
39962298	NOT7-8_FAT05281	NOT7-8	144
39962299	NOT7-8_FAT05281	NOT7-8	247
39962300	NOT7-8_FAT05281	NOT7-8	92
39962301	NOT7-8_FAT05281	NOT7-8	108
39962302	NOT7-8_FAT05281	NOT7-8	89
39962303	NOT7-8_FAT05281	NOT7-8	122
39962304	NOT7-8_FAT05281	NOT7-8	131
39962305	NOT7-8_FAT05281	NOT7-8	290
39962306	NOT7-8_FAT05281	NOT7-8	120
39962307	NOT7-8_FAT05281	NOT7-8	157
39962308	NOT7-8_FAT05281	NOT7-8	241
39962309	NOT7-8_FAT05281	NOT7-8	150
39962310	NOT7-8_FAT05281	NOT7-8	93
39962311	NOT7-8_FAT05281	NOT7-8	71
39962312	NOT7-8_FAT05281	NOT7-8	187
39962313	NOT7-8_FAT05281	NOT7-8	344
39962314	NOT7-8_FAT05281	NOT7-8	149
39962315	NOT7-8_FAT05281	NOT7-8	85
39962316	NOT7-8_FAT05281	NOT7-8	124
39962317	NOT7-8_FAT05281	NOT7-8	104
39962318	NOT7-8_FAT05281	NOT7-8	97
39962319	NOT7-8_FAT05281	NOT7-8	119
39962320	NOT7-8_FAT05281	NOT7-8	85
39962321	NOT7-8_FAT05281	NOT7-8	128
39962322	NOT7-8_FAT05281	NOT7-8	150
39962323	NOT7-8_FAT05281	NOT7-8	106
39962324	NOT7-8_FAT05281	NOT7-8	145
39962325	NOT7-8_FAT05281	NOT7-8	120
39962326	NOT7-8_FAT05281	NOT7-8	144
39962327	NOT7-8_FAT05281	NOT7-8	247
39962328	NOT7-8_FAT05281	NOT7-8	92
39962329	NOT7-8_FAT05281	NOT7-8	108
39962330	NOT7-8_FAT05281	NOT7-8	93
39962331	NOT7-8_FAT05281	NOT7-8	131
39962332	NOT7-8_FAT05281	NOT7-8	290
39962333	NOT7-8_FAT05281	NOT7-8	150
39962334	NOT7-8_FAT05281	NOT7-8	93
39962335	NOT7-8_FAT05281	NOT7-8	85
39962336	NOT7-8_FAT05281	NOT7-8	104
39962337	NOT7-8_FAT05281	NOT7-8	85
39962338	NOT7-8_FAT05281	NOT7-8	120
39962339	NOT7-8_FAT05281	NOT7-8	93
39962340	NOT7-8_FAT05281	NOT7-8	89
39962341	NOT7-8_FAT05281	NOT7-8	104
39962342	NOT7-8_FAT05281	NOT7-8	344
39962343	NOT7-8_FAT05281	NOT7-8	149
39962344	NOT7-8_FAT05281	NOT7-8	85
39962345	NOT7-8_FAT05281	NOT7-8	128
39962346	NOT7-8_FAT05281	NOT7-8	150
39962347	NOT7-8_FAT05281	NOT7-8	106
39962348	NOT7-8_FAT05281	NOT7-8	145
39962349	NOT7-8_FAT05281	NOT7-8	120
39962350	NOT7-8_FAT05281	NOT7-8	144
39962351	NOT7-8_FAT05281	NOT7-8	247
39962352	NOT7-8_FAT05281	NOT7-8	92
39962353	NOT7-8_FAT05281	NOT7-8	108
39962354	NOT7-8_FAT05281	NOT7-8	89
39962355	NOT7-8_FAT05281	NOT7-8	122
39962356	NOT7-8_FAT05281	NOT7-8	131
39962357	NOT7-8_FAT05281	NOT7-8	290
39962358	NOT7-8_FAT05281	NOT7-8	120
39962359	NOT7-8_FAT05281	NOT7-8	241
39962360	NOT7-8_FAT05281	NOT7-8	157
39962361	NOT7-8_FAT05281	NOT7-8	150
39962362	NOT7-8_FAT05281	NOT7-8	93
39962363	NOT7-8_FAT05281	NOT7-8	71
39962364	NOT7-8_FAT05281	NOT7-8	187
39962365	NOT7-8_FAT05281	NOT7-8	344
39962366	NOT7-8_FAT05281	NOT7-8	149
39962367	NOT7-8_FAT05281	NOT7-8	85
39962368	NOT7-8_FAT05281	NOT7-8	124
39962369	NOT7-8_FAT05281	NOT7-8	104
39962370	NOT7-8_FAT05281	NOT7-8	97
39962371	NOT7-8_FAT05281	NOT7-8	119
39962372	NOT7-8_FAT05281	NOT7-8	85
39962373	NOT7-8_FAT05281	NOT7-8	128
39962374	NOT7-8_FAT05281	NOT7-8	150
39962375	NOT7-8_FAT05281	NOT7-8	106
39962376	NOT7-8_FAT05281	NOT7-8	145
39962377	NOT7-8_FAT05281	NOT7-8	120
39962378	NOT7-8_FAT05281	NOT7-8	144
39962379	NOT7-8_FAT05281	NOT7-8	247
39962380	NOT7-8_FAT05281	NOT7-8	92
39962381	NOT7-8_FAT05281	NOT7-8	108
39962382	NOT7-8_FAT05281	NOT7-8	89
39962383	NOT7-8_FAT05281	NOT7-8	122
39962384	NOT7-8_FAT05281	NOT7-8	131
39962385	NOT7-8_FAT05281	NOT7-8	290
39962386	NOT7-8_FAT05281	NOT7-8	120
39962387	NOT7-8_FAT05281	NOT7-8	241
39962388	NOT7-8_FAT05281	NOT7-8	157
39962389	NOT7-8_FAT05281	NOT7-8	150
39962390	NOT7-8_FAT05281	NOT7-8	71
39962391	NOT7-8_FAT05281	NOT7-8	187
39962392	NOT7-8_FAT05281	NOT7-8	149
39962393	NOT7-8_FAT05281	NOT7-8	85
39962394	NOT7-8_FAT05281	NOT7-8	124
39962395	NOT7-8_FAT05281	NOT7-8	104
39962396	NOT7-8_FAT05281	NOT7-8	97
39962397	NOT7-8_FAT05281	NOT7-8	119
39962398	NOT7-8_FAT05281	NOT7-8	85
39962399	NOT7-8_FAT05281	NOT7-8	128
39962400	NOT7-8_FAT05281	NOT7-8	150
39962401	NOT7-8_FAT05281	NOT7-8	106
39962402	NOT7-8_FAT05281	NOT7-8	145
39962403	NOT7-8_FAT05281	NOT7-8	120
39962404	NOT7-8_FAT05281	NOT7-8	144
39962405	NOT7-8_FAT05281	NOT7-8	247
39962406	NOT7-8_FAT05281	NOT7-8	92
39962407	NOT7-8_FAT05281	NOT7-8	108
39962408	NOT7-8_FAT05281	NOT7-8	103
39962409	NOT7-8_FAT05281	NOT7-8	97
39962410	NOT7-8_FAT05281	NOT7-8	251
39962411	NOT7-8_FAT05281	NOT7-8	76
39962412	NOT7-8_FAT05281	NOT7-8	120
39962413	NOT7-8_FAT05281	NOT7-8	177
39962414	NOT7-8_FAT05281	NOT7-8	148
39962415	NOT7-8_FAT05281	NOT7-8	189
39962416	NOT7-8_FAT05281	NOT7-8	152
39962417	NOT7-8_FAT05281	NOT7-8	100
39962418	NOT7-8_FAT05281	NOT7-8	164
39962419	NOT7-8_FAT05281	NOT7-8	259
39962420	NOT7-8_FAT05281	NOT7-8	97
39962421	NOT7-8_FAT05281	NOT7-8	297
39962422	NOT7-8_FAT05281	NOT7-8	120
39962423	NOT7-8_FAT05281	NOT7-8	177
39962424	NOT7-8_FAT05281	NOT7-8	148
39962425	NOT7-8_FAT05281	NOT7-8	152
39962426	NOT7-8_FAT05281	NOT7-8	100
39962427	NOT7-8_FAT05281	NOT7-8	164
39962428	NOT7-8_FAT05281	NOT7-8	259
39962429	NOT7-8_FAT05281	NOT7-8	124
39962430	NOT7-8_FAT05281	NOT7-8	106
39962431	NOT7-8_FAT05281	NOT7-8	103
39962432	NOT7-8_FAT05281	NOT7-8	97
39962433	NOT7-8_FAT05281	NOT7-8	251
39962434	NOT7-8_FAT05281	NOT7-8	76
39962435	NOT7-8_FAT05281	NOT7-8	297
39962436	NOT7-8_FAT05281	NOT7-8	120
39962437	NOT7-8_FAT05281	NOT7-8	177
39962438	NOT7-8_FAT05281	NOT7-8	148
39962439	NOT7-8_FAT05281	NOT7-8	189
39962440	NOT7-8_FAT05281	NOT7-8	100
39962441	NOT7-8_FAT05281	NOT7-8	164
39962442	NOT7-8_FAT05281	NOT7-8	259
39962443	NOT7-8_FAT05281	NOT7-8	124
39962444	NOT7-8_FAT05281	NOT7-8	103
39962445	NOT7-8_FAT05281	NOT7-8	106
39962446	NOT7-8_FAT05281	NOT7-8	97
39962447	NOT7-8_FAT05281	NOT7-8	251
39962448	NOT7-8_FAT05281	NOT7-8	76
39962449	NOT7-8_FAT05281	NOT7-8	297
39962450	NOT7-8_FAT05281	NOT7-8	120
39962451	NOT7-8_FAT05281	NOT7-8	177
39962452	NOT7-8_FAT05281	NOT7-8	148
39962453	NOT7-8_FAT05281	NOT7-8	189
39962454	NOT7-8_FAT05281	NOT7-8	152
39962455	NOT7-8_FAT05281	NOT7-8	100
39962456	NOT7-8_FAT05281	NOT7-8	164
39962457	NOT7-8_FAT05281	NOT7-8	259
39962458	NOT7-8_FAT05281	NOT7-8	124
39962459	NOT7-8_FAT05281	NOT7-8	103
39962460	NOT7-8_FAT05281	NOT7-8	106
39962461	NOT7-8_FAT05281	NOT7-8	97
39962462	NOT7-8_FAT05281	NOT7-8	251
39962463	NOT7-8_FAT05281	NOT7-8	76
39962464	NOT7-8_FAT05281	NOT7-8	297
39962465	NOT7-8_FAT05281	NOT7-8	177
39962466	NOT7-8_FAT05281	NOT7-8	100
39962467	NOT7-8_FAT05281	NOT7-8	259
39962468	NOT7-8_FAT05281	NOT7-8	124
39962469	NOT7-8_FAT05281	NOT7-8	103
39962470	NOT7-8_FAT05281	NOT7-8	106
39962471	NOT7-8_FAT05281	NOT7-8	97
39962472	NOT7-8_FAT05281	NOT7-8	251
39962473	NOT7-8_FAT05281	NOT7-8	76
39962474	NOT7-8_FAT05281	NOT7-8	297
39962475	NOT7-8_FAT05281	NOT7-8	177
39962476	NOT7-8_FAT05281	NOT7-8	148
39962477	NOT7-8_FAT05281	NOT7-8	189
39962478	NOT7-8_FAT05281	NOT7-8	152
39962479	NOT7-8_FAT05281	NOT7-8	100
39962480	NOT7-8_FAT05281	NOT7-8	164
39962481	NOT7-8_FAT05281	NOT7-8	124
39962482	NOT7-8_FAT05281	NOT7-8	103
39962483	NOT7-8_FAT05281	NOT7-8	251
39962484	NOT7-8_FAT05281	NOT7-8	76
39962485	NOT7-8_FAT05281	NOT7-8	297
39962486	NOT7-8_FAT05281	NOT7-8	120
39962487	NOT7-8_FAT05281	NOT7-8	148
39962488	NOT7-8_FAT05281	NOT7-8	189
39962489	NOT7-8_FAT05281	NOT7-8	152
39962490	NOT7-8_FAT05281	NOT7-8	259
39962491	NOT7-8_FAT05281	NOT7-8	124
39962492	NOT7-8_FAT05281	NOT7-8	120
39962493	NOT7-8_FAT05281	NOT7-8	189
39962494	NOT7-8_FAT05281	NOT7-8	152
39962495	NOT7-8_FAT05281	NOT7-8	164
39962496	NOT7-8_FAT05281	NOT7-8	106
39962497	NOT7-8_FAT05281	NOT7-8	106
39962498	NOT7-8_FAT05281	NOT7-8	49
39962499	NOT7-8_FAT05281	NOT7-8	129
39962500	NOT7-8_FAT05281	NOT7-8	90
39962501	NOT7-8_FAT05281	NOT7-8	72
39962502	NOT7-8_FAT05281	NOT7-8	94
39962503	NOT7-8_FAT05281	NOT7-8	121
39962504	NOT7-8_FAT05281	NOT7-8	139
39962505	NOT7-8_FAT05281	NOT7-8	79
39962506	NOT7-8_FAT05281	NOT7-8	147
39962507	NOT7-8_FAT05281	NOT7-8	96
39962508	NOT7-8_FAT05281	NOT7-8	57
39962509	NOT7-8_FAT05281	NOT7-8	123
39962510	NOT7-8_FAT05281	NOT7-8	233
39962511	NOT7-8_FAT05281	NOT7-8	102
39962512	NOT7-8_FAT05281	NOT7-8	142
39962513	NOT7-8_FAT05281	NOT7-8	99
39962514	NOT7-8_FAT05281	NOT7-8	129
39962515	NOT7-8_FAT05281	NOT7-8	181
39962516	NOT7-8_FAT05281	NOT7-8	123
39962517	NOT7-8_FAT05281	NOT7-8	106
39962518	NOT7-8_FAT05281	NOT7-8	112
39962519	NOT7-8_FAT05281	NOT7-8	65
39962520	NOT7-8_FAT05281	NOT7-8	126
39962521	NOT7-8_FAT05281	NOT7-8	312
39962522	NOT7-8_FAT05281	NOT7-8	84
39962523	NOT7-8_FAT05281	NOT7-8	220
39962524	NOT7-8_FAT05281	NOT7-8	103
39962525	NOT7-8_FAT05281	NOT7-8	79
39962526	NOT7-8_FAT05281	NOT7-8	97
39962527	NOT7-8_FAT05281	NOT7-8	244
39962528	NOT7-8_FAT05281	NOT7-8	55
39962529	NOT7-8_FAT05281	NOT7-8	113
39962530	NOT7-8_FAT05281	NOT7-8	100
39962531	NOT7-8_FAT05281	NOT7-8	133
39962532	NOT7-8_FAT05281	NOT7-8	85
39962533	NOT7-8_FAT05281	NOT7-8	141
39962534	NOT7-8_FAT05281	NOT7-8	70
39962535	NOT7-8_FAT05281	NOT7-8	248
39962536	NOT7-8_FAT05281	NOT7-8	114
39962537	NOT7-8_FAT05281	NOT7-8	46
39962538	NOT7-8_FAT05281	NOT7-8	188
39962539	NOT7-8_FAT05281	NOT7-8	94
39962540	NOT7-8_FAT05281	NOT7-8	154
39962541	NOT7-8_FAT05281	NOT7-8	146
39962542	NOT7-8_FAT05281	NOT7-8	107
39962543	NOT7-8_FAT05281	NOT7-8	111
39962544	NOT7-8_FAT05281	NOT7-8	274
39962545	NOT7-8_FAT05281	NOT7-8	42
39962546	NOT7-8_FAT05281	NOT7-8	77
39962547	NOT7-8_FAT05281	NOT7-8	147
39962548	NOT7-8_FAT05281	NOT7-8	301
39962549	NOT7-8_FAT05281	NOT7-8	70
39962550	NOT7-8_FAT05281	NOT7-8	72
39962551	NOT7-8_FAT05281	NOT7-8	131
39962552	NOT7-8_FAT05281	NOT7-8	127
39962553	NOT7-8_FAT05281	NOT7-8	111
39962554	NOT7-8_FAT05281	NOT7-8	85
39962555	NOT7-8_FAT05281	NOT7-8	57
39962556	NOT7-8_FAT05281	NOT7-8	130
39962557	NOT7-8_FAT05281	NOT7-8	103
39962558	NOT7-8_FAT05281	NOT7-8	100
39962559	NOT7-8_FAT05281	NOT7-8	256
39962560	NOT7-8_FAT05281	NOT7-8	153
39962561	NOT7-8_FAT05281	NOT7-8	73
39962562	NOT7-8_FAT05281	NOT7-8	74
39962563	NOT7-8_FAT05281	NOT7-8	101
39962564	NOT7-8_FAT05281	NOT7-8	120
39962565	NOT7-8_FAT05281	NOT7-8	77
39962566	NOT7-8_FAT05281	NOT7-8	9
39962567	NOT7-8_FAT05281	NOT7-8	158
39962568	NOT7-8_FAT05281	NOT7-8	220
39962569	NOT7-8_FAT05281	NOT7-8	57
39962570	NOT7-8_FAT05281	NOT7-8	88
39962571	NOT7-8_FAT05281	NOT7-8	234
39962572	NOT7-8_FAT05281	NOT7-8	175
39962573	NOT7-8_FAT05281	NOT7-8	94
39962574	NOT7-8_FAT05281	NOT7-8	82
39962575	NOT7-8_FAT05281	NOT7-8	72
39962576	NOT7-8_FAT05281	NOT7-8	94
39962577	NOT7-8_FAT05281	NOT7-8	330
39962578	NOT7-8_FAT05281	NOT7-8	283
39962579	NOT7-8_FAT05281	NOT7-8	230
39962580	NOT7-8_FAT05281	NOT7-8	85
39962581	NOT7-8_FAT05281	NOT7-8	111
39962582	NOT7-8_FAT05281	NOT7-8	57
39962583	NOT7-8_FAT05281	NOT7-8	130
39962584	NOT7-8_FAT05281	NOT7-8	103
39962585	NOT7-8_FAT05281	NOT7-8	100
39962586	NOT7-8_FAT05281	NOT7-8	256
39962587	NOT7-8_FAT05281	NOT7-8	153
39962588	NOT7-8_FAT05281	NOT7-8	73
39962589	NOT7-8_FAT05281	NOT7-8	74
39962590	NOT7-8_FAT05281	NOT7-8	101
39962591	NOT7-8_FAT05281	NOT7-8	120
39962592	NOT7-8_FAT05281	NOT7-8	77
39962593	NOT7-8_FAT05281	NOT7-8	9
39962594	NOT7-8_FAT05281	NOT7-8	158
39962595	NOT7-8_FAT05281	NOT7-8	220
39962596	NOT7-8_FAT05281	NOT7-8	57
39962597	NOT7-8_FAT05281	NOT7-8	88
39962598	NOT7-8_FAT05281	NOT7-8	234
39962599	NOT7-8_FAT05281	NOT7-8	49
39962600	NOT7-8_FAT05281	NOT7-8	129
39962601	NOT7-8_FAT05281	NOT7-8	90
39962602	NOT7-8_FAT05281	NOT7-8	94
39962603	NOT7-8_FAT05281	NOT7-8	82
39962604	NOT7-8_FAT05281	NOT7-8	72
39962605	NOT7-8_FAT05281	NOT7-8	94
39962606	NOT7-8_FAT05281	NOT7-8	114
39962607	NOT7-8_FAT05281	NOT7-8	188
39962608	NOT7-8_FAT05281	NOT7-8	154
39962609	NOT7-8_FAT05281	NOT7-8	146
39962610	NOT7-8_FAT05281	NOT7-8	94
39962611	NOT7-8_FAT05281	NOT7-8	85
39962612	NOT7-8_FAT05281	NOT7-8	46
39962613	NOT7-8_FAT05281	NOT7-8	107
39962614	NOT7-8_FAT05281	NOT7-8	111
39962615	NOT7-8_FAT05281	NOT7-8	274
39962616	NOT7-8_FAT05281	NOT7-8	42
39962617	NOT7-8_FAT05281	NOT7-8	77
39962618	NOT7-8_FAT05281	NOT7-8	147
39962619	NOT7-8_FAT05281	NOT7-8	70
39962620	NOT7-8_FAT05281	NOT7-8	131
39962621	NOT7-8_FAT05281	NOT7-8	127
39962622	NOT7-8_FAT05281	NOT7-8	57
39962623	NOT7-8_FAT05281	NOT7-8	88
39962624	NOT7-8_FAT05281	NOT7-8	234
39962625	NOT7-8_FAT05281	NOT7-8	49
39962626	NOT7-8_FAT05281	NOT7-8	129
39962627	NOT7-8_FAT05281	NOT7-8	175
39962628	NOT7-8_FAT05281	NOT7-8	90
39962629	NOT7-8_FAT05281	NOT7-8	82
39962630	NOT7-8_FAT05281	NOT7-8	72
39962631	NOT7-8_FAT05281	NOT7-8	94
39962632	NOT7-8_FAT05281	NOT7-8	65
39962633	NOT7-8_FAT05281	NOT7-8	96
39962634	NOT7-8_FAT05281	NOT7-8	121
39962635	NOT7-8_FAT05281	NOT7-8	103
39962636	NOT7-8_FAT05281	NOT7-8	126
39962637	NOT7-8_FAT05281	NOT7-8	139
39962638	NOT7-8_FAT05281	NOT7-8	141
39962639	NOT7-8_FAT05281	NOT7-8	123
39962640	NOT7-8_FAT05281	NOT7-8	102
39962641	NOT7-8_FAT05281	NOT7-8	244
39962642	NOT7-8_FAT05281	NOT7-8	100
39962643	NOT7-8_FAT05281	NOT7-8	57
39962644	NOT7-8_FAT05281	NOT7-8	97
39962645	NOT7-8_FAT05281	NOT7-8	79
39962646	NOT7-8_FAT05281	NOT7-8	233
39962647	NOT7-8_FAT05281	NOT7-8	312
39962648	NOT7-8_FAT05281	NOT7-8	79
39962649	NOT7-8_FAT05281	NOT7-8	55
39962650	NOT7-8_FAT05281	NOT7-8	85
39962651	NOT7-8_FAT05281	NOT7-8	99
39962652	NOT7-8_FAT05281	NOT7-8	220
39962653	NOT7-8_FAT05281	NOT7-8	84
39962654	NOT7-8_FAT05281	NOT7-8	133
39962655	NOT7-8_FAT05281	NOT7-8	113
39962656	NOT7-8_FAT05281	NOT7-8	70
39962657	NOT7-8_FAT05281	NOT7-8	129
39962658	NOT7-8_FAT05281	NOT7-8	181
39962659	NOT7-8_FAT05281	NOT7-8	142
39962660	NOT7-8_FAT05281	NOT7-8	147
39962661	NOT7-8_FAT05281	NOT7-8	112
39962662	NOT7-8_FAT05281	NOT7-8	123
39962663	NOT7-8_FAT05281	NOT7-8	106
39962664	NOT7-8_FAT05281	NOT7-8	248
39962665	NOT7-8_FAT05281	NOT7-8	114
39962666	NOT7-8_FAT05281	NOT7-8	46
39962667	NOT7-8_FAT05281	NOT7-8	188
39962668	NOT7-8_FAT05281	NOT7-8	94
39962669	NOT7-8_FAT05281	NOT7-8	154
39962670	NOT7-8_FAT05281	NOT7-8	146
39962671	NOT7-8_FAT05281	NOT7-8	107
39962672	NOT7-8_FAT05281	NOT7-8	274
39962673	NOT7-8_FAT05281	NOT7-8	42
39962674	NOT7-8_FAT05281	NOT7-8	77
39962675	NOT7-8_FAT05281	NOT7-8	301
39962676	NOT7-8_FAT05281	NOT7-8	70
39962677	NOT7-8_FAT05281	NOT7-8	147
39962678	NOT7-8_FAT05281	NOT7-8	72
39962679	NOT7-8_FAT05281	NOT7-8	131
39962680	NOT7-8_FAT05281	NOT7-8	127
39962681	NOT7-8_FAT05281	NOT7-8	111
39962682	NOT7-8_FAT05281	NOT7-8	85
39962683	NOT7-8_FAT05281	NOT7-8	57
39962684	NOT7-8_FAT05281	NOT7-8	130
39962685	NOT7-8_FAT05281	NOT7-8	103
39962686	NOT7-8_FAT05281	NOT7-8	100
39962687	NOT7-8_FAT05281	NOT7-8	256
39962688	NOT7-8_FAT05281	NOT7-8	153
39962689	NOT7-8_FAT05281	NOT7-8	73
39962690	NOT7-8_FAT05281	NOT7-8	74
39962691	NOT7-8_FAT05281	NOT7-8	101
39962692	NOT7-8_FAT05281	NOT7-8	120
39962693	NOT7-8_FAT05281	NOT7-8	77
39962694	NOT7-8_FAT05281	NOT7-8	9
39962695	NOT7-8_FAT05281	NOT7-8	158
39962696	NOT7-8_FAT05281	NOT7-8	220
39962697	NOT7-8_FAT05281	NOT7-8	57
39962698	NOT7-8_FAT05281	NOT7-8	88
39962699	NOT7-8_FAT05281	NOT7-8	129
39962700	NOT7-8_FAT05281	NOT7-8	175
39962701	NOT7-8_FAT05281	NOT7-8	90
39962702	NOT7-8_FAT05281	NOT7-8	82
39962703	NOT7-8_FAT05281	NOT7-8	72
39962704	NOT7-8_FAT05281	NOT7-8	94
39962705	NOT7-8_FAT05281	NOT7-8	330
39962706	NOT7-8_FAT05281	NOT7-8	114
39962707	NOT7-8_FAT05281	NOT7-8	139
39962708	NOT7-8_FAT05281	NOT7-8	141
39962709	NOT7-8_FAT05281	NOT7-8	123
39962710	NOT7-8_FAT05281	NOT7-8	100
39962711	NOT7-8_FAT05281	NOT7-8	312
39962712	NOT7-8_FAT05281	NOT7-8	46
39962713	NOT7-8_FAT05281	NOT7-8	70
39962714	NOT7-8_FAT05281	NOT7-8	188
39962715	NOT7-8_FAT05281	NOT7-8	94
39962716	NOT7-8_FAT05281	NOT7-8	154
39962717	NOT7-8_FAT05281	NOT7-8	146
39962718	NOT7-8_FAT05281	NOT7-8	301
39962719	NOT7-8_FAT05281	NOT7-8	72
39962720	NOT7-8_FAT05281	NOT7-8	49
39962721	NOT7-8_FAT05281	NOT7-8	175
39962722	NOT7-8_FAT05281	NOT7-8	90
39962723	NOT7-8_FAT05281	NOT7-8	94
39962724	NOT7-8_FAT05281	NOT7-8	65
39962725	NOT7-8_FAT05281	NOT7-8	96
39962726	NOT7-8_FAT05281	NOT7-8	121
39962727	NOT7-8_FAT05281	NOT7-8	103
39962728	NOT7-8_FAT05281	NOT7-8	126
39962729	NOT7-8_FAT05281	NOT7-8	139
39962730	NOT7-8_FAT05281	NOT7-8	102
39962731	NOT7-8_FAT05281	NOT7-8	79
39962732	NOT7-8_FAT05281	NOT7-8	312
39962733	NOT7-8_FAT05281	NOT7-8	99
39962734	NOT7-8_FAT05281	NOT7-8	220
39962735	NOT7-8_FAT05281	NOT7-8	84
39962736	NOT7-8_FAT05281	NOT7-8	129
39962737	NOT7-8_FAT05281	NOT7-8	181
39962738	NOT7-8_FAT05281	NOT7-8	142
39962739	NOT7-8_FAT05281	NOT7-8	147
39962740	NOT7-8_FAT05281	NOT7-8	112
39962741	NOT7-8_FAT05281	NOT7-8	123
39962742	NOT7-8_FAT05281	NOT7-8	106
39962743	NOT7-8_FAT05281	NOT7-8	123
39962744	NOT7-8_FAT05281	NOT7-8	233
39962745	NOT7-8_FAT05281	NOT7-8	97
39962746	NOT7-8_FAT05281	NOT7-8	244
39962747	NOT7-8_FAT05281	NOT7-8	55
39962748	NOT7-8_FAT05281	NOT7-8	57
39962749	NOT7-8_FAT05281	NOT7-8	113
39962750	NOT7-8_FAT05281	NOT7-8	79
39962751	NOT7-8_FAT05281	NOT7-8	100
39962752	NOT7-8_FAT05281	NOT7-8	133
39962753	NOT7-8_FAT05281	NOT7-8	85
39962754	NOT7-8_FAT05281	NOT7-8	141
39962755	NOT7-8_FAT05281	NOT7-8	70
39962756	NOT7-8_FAT05281	NOT7-8	248
39962757	NOT7-8_FAT05281	NOT7-8	114
39962758	NOT7-8_FAT05281	NOT7-8	46
39962759	NOT7-8_FAT05281	NOT7-8	188
39962760	NOT7-8_FAT05281	NOT7-8	94
39962761	NOT7-8_FAT05281	NOT7-8	154
39962762	NOT7-8_FAT05281	NOT7-8	146
39962763	NOT7-8_FAT05281	NOT7-8	107
39962764	NOT7-8_FAT05281	NOT7-8	111
39962765	NOT7-8_FAT05281	NOT7-8	274
39962766	NOT7-8_FAT05281	NOT7-8	42
39962767	NOT7-8_FAT05281	NOT7-8	77
39962768	NOT7-8_FAT05281	NOT7-8	301
39962769	NOT7-8_FAT05281	NOT7-8	70
39962770	NOT7-8_FAT05281	NOT7-8	147
39962771	NOT7-8_FAT05281	NOT7-8	72
39962772	NOT7-8_FAT05281	NOT7-8	131
39962773	NOT7-8_FAT05281	NOT7-8	127
39962774	NOT7-8_FAT05281	NOT7-8	111
39962775	NOT7-8_FAT05281	NOT7-8	85
39962776	NOT7-8_FAT05281	NOT7-8	57
39962777	NOT7-8_FAT05281	NOT7-8	130
39962778	NOT7-8_FAT05281	NOT7-8	103
39962779	NOT7-8_FAT05281	NOT7-8	100
39962780	NOT7-8_FAT05281	NOT7-8	256
39962781	NOT7-8_FAT05281	NOT7-8	153
39962782	NOT7-8_FAT05281	NOT7-8	73
39962783	NOT7-8_FAT05281	NOT7-8	74
39962784	NOT7-8_FAT05281	NOT7-8	101
39962785	NOT7-8_FAT05281	NOT7-8	120
39962786	NOT7-8_FAT05281	NOT7-8	77
39962787	NOT7-8_FAT05281	NOT7-8	9
39962788	NOT7-8_FAT05281	NOT7-8	158
39962789	NOT7-8_FAT05281	NOT7-8	220
39962790	NOT7-8_FAT05281	NOT7-8	57
39962791	NOT7-8_FAT05281	NOT7-8	234
39962792	NOT7-8_FAT05281	NOT7-8	49
39962793	NOT7-8_FAT05281	NOT7-8	129
39962794	NOT7-8_FAT05281	NOT7-8	175
39962795	NOT7-8_FAT05281	NOT7-8	94
39962796	NOT7-8_FAT05281	NOT7-8	82
39962797	NOT7-8_FAT05281	NOT7-8	94
39962798	NOT7-8_FAT05281	NOT7-8	217
39962799	NOT7-8_FAT05281	NOT7-8	330
39962800	NOT7-8_FAT05281	NOT7-8	42
39962801	NOT7-8_FAT05281	NOT7-8	274
39962802	NOT7-8_FAT05281	NOT7-8	77
39962803	NOT7-8_FAT05281	NOT7-8	107
39962804	NOT7-8_FAT05281	NOT7-8	111
39962805	NOT7-8_FAT05281	NOT7-8	147
39962806	NOT7-8_FAT05281	NOT7-8	301
39962807	NOT7-8_FAT05281	NOT7-8	70
39962808	NOT7-8_FAT05281	NOT7-8	72
39962809	NOT7-8_FAT05281	NOT7-8	131
39962810	NOT7-8_FAT05281	NOT7-8	127
39962811	NOT7-8_FAT05281	NOT7-8	111
39962812	NOT7-8_FAT05281	NOT7-8	85
39962813	NOT7-8_FAT05281	NOT7-8	57
39962814	NOT7-8_FAT05281	NOT7-8	130
39962815	NOT7-8_FAT05281	NOT7-8	103
39962816	NOT7-8_FAT05281	NOT7-8	100
39962817	NOT7-8_FAT05281	NOT7-8	256
39962818	NOT7-8_FAT05281	NOT7-8	153
39962819	NOT7-8_FAT05281	NOT7-8	73
39962820	NOT7-8_FAT05281	NOT7-8	74
39962821	NOT7-8_FAT05281	NOT7-8	101
39962822	NOT7-8_FAT05281	NOT7-8	120
39962823	NOT7-8_FAT05281	NOT7-8	77
39962824	NOT7-8_FAT05281	NOT7-8	9
39962825	NOT7-8_FAT05281	NOT7-8	158
39962826	NOT7-8_FAT05281	NOT7-8	220
39962827	NOT7-8_FAT05281	NOT7-8	57
39962828	NOT7-8_FAT05281	NOT7-8	88
39962829	NOT7-8_FAT05281	NOT7-8	234
39962830	NOT7-8_FAT05281	NOT7-8	175
39962831	NOT7-8_FAT05281	NOT7-8	90
39962832	NOT7-8_FAT05281	NOT7-8	94
39962833	NOT7-8_FAT05281	NOT7-8	146
39962834	NOT7-8_FAT05281	NOT7-8	154
39962835	NOT7-8_FAT05281	NOT7-8	107
39962836	NOT7-8_FAT05281	NOT7-8	274
39962837	NOT7-8_FAT05281	NOT7-8	42
39962838	NOT7-8_FAT05281	NOT7-8	77
39962839	NOT7-8_FAT05281	NOT7-8	111
39962840	NOT7-8_FAT05281	NOT7-8	147
39962841	NOT7-8_FAT05281	NOT7-8	301
39962842	NOT7-8_FAT05281	NOT7-8	70
39962843	NOT7-8_FAT05281	NOT7-8	72
39962844	NOT7-8_FAT05281	NOT7-8	131
39962845	NOT7-8_FAT05281	NOT7-8	127
39962846	NOT7-8_FAT05281	NOT7-8	111
39962847	NOT7-8_FAT05281	NOT7-8	85
39962848	NOT7-8_FAT05281	NOT7-8	57
39962849	NOT7-8_FAT05281	NOT7-8	130
39962850	NOT7-8_FAT05281	NOT7-8	103
39962851	NOT7-8_FAT05281	NOT7-8	100
39962852	NOT7-8_FAT05281	NOT7-8	256
39962853	NOT7-8_FAT05281	NOT7-8	153
39962854	NOT7-8_FAT05281	NOT7-8	73
39962855	NOT7-8_FAT05281	NOT7-8	74
39962856	NOT7-8_FAT05281	NOT7-8	101
39962857	NOT7-8_FAT05281	NOT7-8	120
39962858	NOT7-8_FAT05281	NOT7-8	77
39962859	NOT7-8_FAT05281	NOT7-8	9
39962860	NOT7-8_FAT05281	NOT7-8	158
39962861	NOT7-8_FAT05281	NOT7-8	220
39962862	NOT7-8_FAT05281	NOT7-8	88
39962863	NOT7-8_FAT05281	NOT7-8	234
39962864	NOT7-8_FAT05281	NOT7-8	49
39962865	NOT7-8_FAT05281	NOT7-8	129
39962866	NOT7-8_FAT05281	NOT7-8	94
39962867	NOT7-8_FAT05281	NOT7-8	82
39962868	NOT7-8_FAT05281	NOT7-8	111
39962869	NOT7-8_FAT05281	NOT7-8	173
39962870	NOT7-8_FAT05281	NOT7-8	217
39962871	NOT7-8_FAT05281	NOT7-8	330
39962872	NOT7-8_FAT05281	NOT7-8	301
39962873	NOT7-8_FAT05281	NOT7-8	230
39962874	NOT7-8_FAT05281	NOT7-8	250
39962875	NOT7-8_FAT05281	NOT7-8	126
39962876	NOT7-8_FAT05281	NOT7-8	142
39962877	NOT7-8_FAT05281	NOT7-8	102
39962878	NOT7-8_FAT05281	NOT7-8	118
39962879	NOT7-8_FAT05281	NOT7-8	206
39962880	NOT7-8_FAT05281	NOT7-8	126
39962881	NOT7-8_FAT05281	NOT7-8	191
39962882	NOT7-8_FAT05281	NOT7-8	96
39962883	NOT7-8_FAT05281	NOT7-8	166
39962884	NOT7-8_FAT05281	NOT7-8	9
39962885	NOT7-8_FAT05281	NOT7-8	215
39962886	NOT7-8_FAT05281	NOT7-8	257
39962887	NOT7-8_FAT05281	NOT7-8	210
39962888	NOT7-8_FAT05281	NOT7-8	146
39962889	NOT7-8_FAT05281	NOT7-8	62
39962890	NOT7-8_FAT05281	NOT7-8	137
39962891	NOT7-8_FAT05281	NOT7-8	107
39962892	NOT7-8_FAT05281	NOT7-8	94
39962893	NOT7-8_FAT05281	NOT7-8	78
39962894	NOT7-8_FAT05281	NOT7-8	357
39962895	NOT7-8_FAT05281	NOT7-8	86
39962896	NOT7-8_FAT05281	NOT7-8	88
39962897	NOT7-8_FAT05281	NOT7-8	111
39962898	NOT7-8_FAT05281	NOT7-8	90
39962899	NOT7-8_FAT05281	NOT7-8	61
39962900	NOT7-8_FAT05281	NOT7-8	118
39962901	NOT7-8_FAT05281	NOT7-8	79
39962902	NOT7-8_FAT05281	NOT7-8	59
39962903	NOT7-8_FAT05281	NOT7-8	149
39962904	NOT7-8_FAT05281	NOT7-8	215
39962905	NOT7-8_FAT05281	NOT7-8	95
39962906	NOT7-8_FAT05281	NOT7-8	75
39962907	NOT7-8_FAT05281	NOT7-8	125
39962908	NOT7-8_FAT05281	NOT7-8	128
39962909	NOT7-8_FAT05281	NOT7-8	175
39962910	NOT7-8_FAT05281	NOT7-8	82
39962911	NOT7-8_FAT05281	NOT7-8	217
39962912	NOT7-8_FAT05281	NOT7-8	63
39962913	NOT7-8_FAT05281	NOT7-8	109
39962914	NOT7-8_FAT05281	NOT7-8	54
39962915	NOT7-8_FAT05281	NOT7-8	192
39962916	NOT7-8_FAT05281	NOT7-8	133
39962917	NOT7-8_FAT05281	NOT7-8	250
39962918	NOT7-8_FAT05281	NOT7-8	60
39962919	NOT7-8_FAT05281	NOT7-8	130
39962920	NOT7-8_FAT05281	NOT7-8	111
39962921	NOT7-8_FAT05281	NOT7-8	90
39962922	NOT7-8_FAT05281	NOT7-8	111
39962923	NOT7-8_FAT05281	NOT7-8	86
39962924	NOT7-8_FAT05281	NOT7-8	357
39962925	NOT7-8_FAT05281	NOT7-8	88
39962926	NOT7-8_FAT05281	NOT7-8	78
39962927	NOT7-8_FAT05281	NOT7-8	61
39962928	NOT7-8_FAT05281	NOT7-8	118
39962929	NOT7-8_FAT05281	NOT7-8	79
39962930	NOT7-8_FAT05281	NOT7-8	59
39962931	NOT7-8_FAT05281	NOT7-8	149
39962932	NOT7-8_FAT05281	NOT7-8	215
39962933	NOT7-8_FAT05281	NOT7-8	95
39962934	NOT7-8_FAT05281	NOT7-8	75
39962935	NOT7-8_FAT05281	NOT7-8	125
39962936	NOT7-8_FAT05281	NOT7-8	128
39962937	NOT7-8_FAT05281	NOT7-8	175
39962938	NOT7-8_FAT05281	NOT7-8	82
39962939	NOT7-8_FAT05281	NOT7-8	217
39962940	NOT7-8_FAT05281	NOT7-8	63
39962941	NOT7-8_FAT05281	NOT7-8	109
39962942	NOT7-8_FAT05281	NOT7-8	54
39962943	NOT7-8_FAT05281	NOT7-8	192
39962944	NOT7-8_FAT05281	NOT7-8	133
39962945	NOT7-8_FAT05281	NOT7-8	250
39962946	NOT7-8_FAT05281	NOT7-8	60
39962947	NOT7-8_FAT05281	NOT7-8	130
39962948	NOT7-8_FAT05281	NOT7-8	111
39962949	NOT7-8_FAT05281	NOT7-8	250
39962950	NOT7-8_FAT05281	NOT7-8	126
39962951	NOT7-8_FAT05281	NOT7-8	142
39962952	NOT7-8_FAT05281	NOT7-8	102
39962953	NOT7-8_FAT05281	NOT7-8	118
39962954	NOT7-8_FAT05281	NOT7-8	206
39962955	NOT7-8_FAT05281	NOT7-8	126
39962956	NOT7-8_FAT05281	NOT7-8	191
39962957	NOT7-8_FAT05281	NOT7-8	96
39962958	NOT7-8_FAT05281	NOT7-8	166
39962959	NOT7-8_FAT05281	NOT7-8	9
39962960	NOT7-8_FAT05281	NOT7-8	215
39962961	NOT7-8_FAT05281	NOT7-8	257
39962962	NOT7-8_FAT05281	NOT7-8	210
39962963	NOT7-8_FAT05281	NOT7-8	146
39962964	NOT7-8_FAT05281	NOT7-8	62
39962965	NOT7-8_FAT05281	NOT7-8	137
39962966	NOT7-8_FAT05281	NOT7-8	107
39962967	NOT7-8_FAT05281	NOT7-8	94
39962968	NOT7-8_FAT05281	NOT7-8	78
39962969	NOT7-8_FAT05281	NOT7-8	357
39962970	NOT7-8_FAT05281	NOT7-8	86
39962971	NOT7-8_FAT05281	NOT7-8	88
39962972	NOT7-8_FAT05281	NOT7-8	111
39962973	NOT7-8_FAT05281	NOT7-8	90
39962974	NOT7-8_FAT05281	NOT7-8	61
39962975	NOT7-8_FAT05281	NOT7-8	118
39962976	NOT7-8_FAT05281	NOT7-8	79
39962977	NOT7-8_FAT05281	NOT7-8	59
39962978	NOT7-8_FAT05281	NOT7-8	149
39962979	NOT7-8_FAT05281	NOT7-8	215
39962980	NOT7-8_FAT05281	NOT7-8	95
39962981	NOT7-8_FAT05281	NOT7-8	75
39962982	NOT7-8_FAT05281	NOT7-8	125
39962983	NOT7-8_FAT05281	NOT7-8	128
39962984	NOT7-8_FAT05281	NOT7-8	175
39962985	NOT7-8_FAT05281	NOT7-8	82
39962986	NOT7-8_FAT05281	NOT7-8	217
39962987	NOT7-8_FAT05281	NOT7-8	63
39962988	NOT7-8_FAT05281	NOT7-8	109
39962989	NOT7-8_FAT05281	NOT7-8	54
39962990	NOT7-8_FAT05281	NOT7-8	192
39962991	NOT7-8_FAT05281	NOT7-8	133
39962992	NOT7-8_FAT05281	NOT7-8	250
39962993	NOT7-8_FAT05281	NOT7-8	60
39962994	NOT7-8_FAT05281	NOT7-8	130
39962995	NOT7-8_FAT05281	NOT7-8	111
39962996	NOT7-8_FAT05281	NOT7-8	9
39962997	NOT7-8_FAT05281	NOT7-8	9
39962998	NOT7-8_FAT05281	NOT7-8	282
39962999	NOT7-8_FAT05281	NOT7-8	111
39963000	NOT7-8_FAT05281	NOT7-8	90
39963001	NOT7-8_FAT05281	NOT7-8	59
39963002	NOT7-8_FAT05281	NOT7-8	118
39963003	NOT7-8_FAT05281	NOT7-8	357
39963004	NOT7-8_FAT05281	NOT7-8	88
39963005	NOT7-8_FAT05281	NOT7-8	78
39963006	NOT7-8_FAT05281	NOT7-8	79
39963007	NOT7-8_FAT05281	NOT7-8	61
39963008	NOT7-8_FAT05281	NOT7-8	86
39963009	NOT7-8_FAT05281	NOT7-8	149
39963010	NOT7-8_FAT05281	NOT7-8	215
39963011	NOT7-8_FAT05281	NOT7-8	95
39963012	NOT7-8_FAT05281	NOT7-8	75
39963013	NOT7-8_FAT05281	NOT7-8	125
39963014	NOT7-8_FAT05281	NOT7-8	128
39963015	NOT7-8_FAT05281	NOT7-8	175
39963016	NOT7-8_FAT05281	NOT7-8	82
39963017	NOT7-8_FAT05281	NOT7-8	217
39963018	NOT7-8_FAT05281	NOT7-8	63
39963019	NOT7-8_FAT05281	NOT7-8	109
39963020	NOT7-8_FAT05281	NOT7-8	54
39963021	NOT7-8_FAT05281	NOT7-8	192
39963022	NOT7-8_FAT05281	NOT7-8	133
39963023	NOT7-8_FAT05281	NOT7-8	250
39963024	NOT7-8_FAT05281	NOT7-8	60
39963025	NOT7-8_FAT05281	NOT7-8	130
39963026	NOT7-8_FAT05281	NOT7-8	111
39963027	NOT7-8_FAT05281	NOT7-8	143
39963028	NOT7-8_FAT05281	NOT7-8	80
39963029	NOT7-8_FAT05281	NOT7-8	197
39963030	NOT7-8_FAT05281	NOT7-8	156
39963031	NOT7-8_FAT05281	NOT7-8	146
39963032	NOT7-8_FAT05281	NOT7-8	194
39963033	NOT7-8_FAT05281	NOT7-8	207
39963034	NOT7-8_FAT05281	NOT7-8	61
39963035	NOT7-8_FAT05281	NOT7-8	119
39963036	NOT7-8_FAT05281	NOT7-8	128
39963037	NOT7-8_FAT05281	NOT7-8	235
39963038	NOT7-8_FAT05281	NOT7-8	143
39963039	NOT7-8_FAT05281	NOT7-8	80
39963040	NOT7-8_FAT05281	NOT7-8	197
39963041	NOT7-8_FAT05281	NOT7-8	156
39963042	NOT7-8_FAT05281	NOT7-8	146
39963043	NOT7-8_FAT05281	NOT7-8	194
39963044	NOT7-8_FAT05281	NOT7-8	207
39963045	NOT7-8_FAT05281	NOT7-8	61
39963046	NOT7-8_FAT05281	NOT7-8	235
39963047	NOT7-8_FAT05281	NOT7-8	119
39963048	NOT7-8_FAT05281	NOT7-8	128
39963049	NOT7-8_FAT05281	NOT7-8	235
39963050	NOT7-8_FAT05281	NOT7-8	143
39963051	NOT7-8_FAT05281	NOT7-8	197
39963052	NOT7-8_FAT05281	NOT7-8	156
39963053	NOT7-8_FAT05281	NOT7-8	146
39963054	NOT7-8_FAT05281	NOT7-8	194
39963055	NOT7-8_FAT05281	NOT7-8	207
39963056	NOT7-8_FAT05281	NOT7-8	128
39963057	NOT7-8_FAT05281	NOT7-8	194
39963058	NOT7-8_FAT05281	NOT7-8	207
39963059	NOT7-8_FAT05281	NOT7-8	119
39963060	NOT7-8_FAT05281	NOT7-8	128
39963061	NOT7-8_FAT05281	NOT7-8	119
39963062	NOT7-8_FAT05281	NOT7-8	128
39963063	NOT7-8_FAT05281	NOT7-8	119
39963064	NOT7-8_FAT05281	NOT7-8	128
39963065	NOT7-8_FAT05281	NOT7-8	16
39963066	NOT7-8_FAT05281	NOT7-8	125
39963067	NOT7-8_FAT05281	NOT7-8	101
39963068	NOT7-8_FAT05281	NOT7-8	242
39963069	NOT7-8_FAT05281	NOT7-8	84
39963070	NOT7-8_FAT05281	NOT7-8	69
39963071	NOT7-8_FAT05281	NOT7-8	104
39963072	NOT7-8_FAT05281	NOT7-8	81
39963073	NOT7-8_FAT05281	NOT7-8	121
39963074	NOT7-8_FAT05281	NOT7-8	122
39963075	NOT7-8_FAT05281	NOT7-8	114
39963076	NOT7-8_FAT05281	NOT7-8	118
39963077	NOT7-8_FAT05281	NOT7-8	125
39963078	NOT7-8_FAT05281	NOT7-8	59
39963079	NOT7-8_FAT05281	NOT7-8	103
39963080	NOT7-8_FAT05281	NOT7-8	83
39963081	NOT7-8_FAT05281	NOT7-8	58
39963082	NOT7-8_FAT05281	NOT7-8	123
39963083	NOT7-8_FAT05281	NOT7-8	86
39963084	NOT7-8_FAT05281	NOT7-8	138
39963085	NOT7-8_FAT05281	NOT7-8	141
39963086	NOT7-8_FAT05281	NOT7-8	95
39963087	NOT7-8_FAT05281	NOT7-8	87
39963088	NOT7-8_FAT05281	NOT7-8	62
39963089	NOT7-8_FAT05281	NOT7-8	160
39963090	NOT7-8_FAT05281	NOT7-8	90
39963091	NOT7-8_FAT05281	NOT7-8	87
39963092	NOT7-8_FAT05281	NOT7-8	61
39963093	NOT7-8_FAT05281	NOT7-8	114
39963094	NOT7-8_FAT05281	NOT7-8	145
39963095	NOT7-8_FAT05281	NOT7-8	122
39963096	NOT7-8_FAT05281	NOT7-8	49
39963097	NOT7-8_FAT05281	NOT7-8	118
39963098	NOT7-8_FAT05281	NOT7-8	107
39963099	NOT7-8_FAT05281	NOT7-8	135
39963100	NOT7-8_FAT05281	NOT7-8	127
39963101	NOT7-8_FAT05281	NOT7-8	80
39963102	NOT7-8_FAT05281	NOT7-8	96
39963103	NOT7-8_FAT05281	NOT7-8	121
39963104	NOT7-8_FAT05281	NOT7-8	108
39963105	NOT7-8_FAT05281	NOT7-8	99
39963106	NOT7-8_FAT05281	NOT7-8	117
39963107	NOT7-8_FAT05281	NOT7-8	44
39963108	NOT7-8_FAT05281	NOT7-8	95
39963109	NOT7-8_FAT05281	NOT7-8	15
39963110	NOT7-8_FAT05281	NOT7-8	41
39963111	NOT7-8_FAT05281	NOT7-8	138
39963112	NOT7-8_FAT05281	NOT7-8	59
39963113	NOT7-8_FAT05281	NOT7-8	102
39963114	NOT7-8_FAT05281	NOT7-8	102
39963115	NOT7-8_FAT05281	NOT7-8	130
39963116	NOT7-8_FAT05281	NOT7-8	173
39963117	NOT7-8_FAT05281	NOT7-8	64
39963118	NOT7-8_FAT05281	NOT7-8	91
39963119	NOT7-8_FAT05281	NOT7-8	66
39963120	NOT7-8_FAT05281	NOT7-8	102
39963121	NOT7-8_FAT05281	NOT7-8	135
39963122	NOT7-8_FAT05281	NOT7-8	76
39963123	NOT7-8_FAT05281	NOT7-8	40
39963124	NOT7-8_FAT05281	NOT7-8	95
39963125	NOT7-8_FAT05281	NOT7-8	116
39963126	NOT7-8_FAT05281	NOT7-8	76
39963127	NOT7-8_FAT05281	NOT7-8	67
39963128	NOT7-8_FAT05281	NOT7-8	123
39963129	NOT7-8_FAT05281	NOT7-8	54
39963130	NOT7-8_FAT05281	NOT7-8	129
39963131	NOT7-8_FAT05281	NOT7-8	111
39963132	NOT7-8_FAT05281	NOT7-8	115
39963133	NOT7-8_FAT05281	NOT7-8	144
39963134	NOT7-8_FAT05281	NOT7-8	114
39963135	NOT7-8_FAT05281	NOT7-8	196
39963136	NOT7-8_FAT05281	NOT7-8	116
39963137	NOT7-8_FAT05281	NOT7-8	77
39963138	NOT7-8_FAT05281	NOT7-8	125
39963139	NOT7-8_FAT05281	NOT7-8	101
39963140	NOT7-8_FAT05281	NOT7-8	175
39963141	NOT7-8_FAT05281	NOT7-8	242
39963142	NOT7-8_FAT05281	NOT7-8	84
39963143	NOT7-8_FAT05281	NOT7-8	69
39963144	NOT7-8_FAT05281	NOT7-8	104
39963145	NOT7-8_FAT05281	NOT7-8	81
39963146	NOT7-8_FAT05281	NOT7-8	121
39963147	NOT7-8_FAT05281	NOT7-8	122
39963148	NOT7-8_FAT05281	NOT7-8	114
39963149	NOT7-8_FAT05281	NOT7-8	118
39963150	NOT7-8_FAT05281	NOT7-8	172
39963151	NOT7-8_FAT05281	NOT7-8	125
39963152	NOT7-8_FAT05281	NOT7-8	59
39963153	NOT7-8_FAT05281	NOT7-8	103
39963154	NOT7-8_FAT05281	NOT7-8	83
39963155	NOT7-8_FAT05281	NOT7-8	58
39963156	NOT7-8_FAT05281	NOT7-8	123
39963157	NOT7-8_FAT05281	NOT7-8	126
39963158	NOT7-8_FAT05281	NOT7-8	86
39963159	NOT7-8_FAT05281	NOT7-8	138
39963160	NOT7-8_FAT05281	NOT7-8	141
39963161	NOT7-8_FAT05281	NOT7-8	95
39963162	NOT7-8_FAT05281	NOT7-8	87
39963163	NOT7-8_FAT05281	NOT7-8	62
39963164	NOT7-8_FAT05281	NOT7-8	160
39963165	NOT7-8_FAT05281	NOT7-8	90
39963166	NOT7-8_FAT05281	NOT7-8	87
39963167	NOT7-8_FAT05281	NOT7-8	61
39963168	NOT7-8_FAT05281	NOT7-8	114
39963169	NOT7-8_FAT05281	NOT7-8	145
39963170	NOT7-8_FAT05281	NOT7-8	81
39963171	NOT7-8_FAT05281	NOT7-8	122
39963172	NOT7-8_FAT05281	NOT7-8	49
39963173	NOT7-8_FAT05281	NOT7-8	118
39963174	NOT7-8_FAT05281	NOT7-8	107
39963175	NOT7-8_FAT05281	NOT7-8	135
39963176	NOT7-8_FAT05281	NOT7-8	127
39963177	NOT7-8_FAT05281	NOT7-8	80
39963178	NOT7-8_FAT05281	NOT7-8	96
39963179	NOT7-8_FAT05281	NOT7-8	121
39963180	NOT7-8_FAT05281	NOT7-8	108
39963181	NOT7-8_FAT05281	NOT7-8	99
39963182	NOT7-8_FAT05281	NOT7-8	117
39963183	NOT7-8_FAT05281	NOT7-8	44
39963184	NOT7-8_FAT05281	NOT7-8	95
39963185	NOT7-8_FAT05281	NOT7-8	15
39963186	NOT7-8_FAT05281	NOT7-8	41
39963187	NOT7-8_FAT05281	NOT7-8	138
39963188	NOT7-8_FAT05281	NOT7-8	248
39963189	NOT7-8_FAT05281	NOT7-8	59
39963190	NOT7-8_FAT05281	NOT7-8	102
39963191	NOT7-8_FAT05281	NOT7-8	102
39963192	NOT7-8_FAT05281	NOT7-8	130
39963193	NOT7-8_FAT05281	NOT7-8	173
39963194	NOT7-8_FAT05281	NOT7-8	64
39963195	NOT7-8_FAT05281	NOT7-8	91
39963196	NOT7-8_FAT05281	NOT7-8	66
39963197	NOT7-8_FAT05281	NOT7-8	102
39963198	NOT7-8_FAT05281	NOT7-8	135
39963199	NOT7-8_FAT05281	NOT7-8	76
39963200	NOT7-8_FAT05281	NOT7-8	40
39963201	NOT7-8_FAT05281	NOT7-8	95
39963202	NOT7-8_FAT05281	NOT7-8	116
39963203	NOT7-8_FAT05281	NOT7-8	76
39963204	NOT7-8_FAT05281	NOT7-8	67
39963205	NOT7-8_FAT05281	NOT7-8	123
39963206	NOT7-8_FAT05281	NOT7-8	54
39963207	NOT7-8_FAT05281	NOT7-8	129
39963208	NOT7-8_FAT05281	NOT7-8	111
39963209	NOT7-8_FAT05281	NOT7-8	115
39963210	NOT7-8_FAT05281	NOT7-8	144
39963211	NOT7-8_FAT05281	NOT7-8	114
39963212	NOT7-8_FAT05281	NOT7-8	196
39963213	NOT7-8_FAT05281	NOT7-8	116
39963214	NOT7-8_FAT05281	NOT7-8	77
39963215	NOT7-8_FAT05281	NOT7-8	149
39963216	NOT7-8_FAT05281	NOT7-8	47
39963217	NOT7-8_FAT05281	NOT7-8	54
39963218	NOT7-8_FAT05281	NOT7-8	15
39963219	NOT7-8_FAT05281	NOT7-8	138
39963220	NOT7-8_FAT05281	NOT7-8	138
39963221	NOT7-8_FAT05281	NOT7-8	138
39963222	NOT7-8_FAT05281	NOT7-8	109
39963223	NOT7-8_FAT05281	NOT7-8	76
39963224	NOT7-8_FAT05281	NOT7-8	85
39963225	NOT7-8_FAT05281	NOT7-8	71
39963226	NOT7-8_FAT05281	NOT7-8	119
39963227	NOT7-8_FAT05281	NOT7-8	106
39963228	NOT7-8_FAT05281	NOT7-8	100
39963229	NOT7-8_FAT05281	NOT7-8	95
39963230	NOT7-8_FAT05281	NOT7-8	81
39963231	NOT7-8_FAT05281	NOT7-8	109
39963232	NOT7-8_FAT05281	NOT7-8	76
39963233	NOT7-8_FAT05281	NOT7-8	85
39963234	NOT7-8_FAT05281	NOT7-8	71
39963235	NOT7-8_FAT05281	NOT7-8	119
39963236	NOT7-8_FAT05281	NOT7-8	106
39963237	NOT7-8_FAT05281	NOT7-8	100
39963238	NOT7-8_FAT05281	NOT7-8	95
39963239	NOT7-8_FAT05281	NOT7-8	81
39963240	NOT7-8_FAT05281	NOT7-8	164
39963241	NOT7-8_FAT05281	NOT7-8	138
39963242	NOT7-8_FAT05281	NOT7-8	99
39963243	NOT7-8_FAT05281	NOT7-8	74
39963244	NOT7-8_FAT05281	NOT7-8	127
39963245	NOT7-8_FAT05281	NOT7-8	153
39963246	NOT7-8_FAT05281	NOT7-8	56
39963247	NOT7-8_FAT05281	NOT7-8	173
39963248	NOT7-8_FAT05281	NOT7-8	86
39963249	NOT7-8_FAT05281	NOT7-8	154
39963250	NOT7-8_FAT05281	NOT7-8	117
39963251	NOT7-8_FAT05281	NOT7-8	150
39963252	NOT7-8_FAT05281	NOT7-8	114
39963253	NOT7-8_FAT05281	NOT7-8	127
39963254	NOT7-8_FAT05281	NOT7-8	101
39963255	NOT7-8_FAT05281	NOT7-8	114
39963256	NOT7-8_FAT05281	NOT7-8	125
39963257	NOT7-8_FAT05281	NOT7-8	113
39963258	NOT7-8_FAT05281	NOT7-8	100
39963259	NOT7-8_FAT05281	NOT7-8	69
39963260	NOT7-8_FAT05281	NOT7-8	218
39963261	NOT7-8_FAT05281	NOT7-8	68
39963262	NOT7-8_FAT05281	NOT7-8	75
39963263	NOT7-8_FAT05281	NOT7-8	109
39963264	NOT7-8_FAT05281	NOT7-8	158
39963265	NOT7-8_FAT05281	NOT7-8	92
39963266	NOT7-8_FAT05281	NOT7-8	82
39963267	NOT7-8_FAT05281	NOT7-8	86
39963268	NOT7-8_FAT05281	NOT7-8	128
39963269	NOT7-8_FAT05281	NOT7-8	137
39963270	NOT7-8_FAT05281	NOT7-8	86
39963271	NOT7-8_FAT05281	NOT7-8	59
39963272	NOT7-8_FAT05281	NOT7-8	153
39963273	NOT7-8_FAT05281	NOT7-8	129
39963274	NOT7-8_FAT05281	NOT7-8	203
39963275	NOT7-8_FAT05281	NOT7-8	108
39963276	NOT7-8_FAT05281	NOT7-8	143
39963277	NOT7-8_FAT05281	NOT7-8	48
39963278	NOT7-8_FAT05281	NOT7-8	116
39963279	NOT7-8_FAT05281	NOT7-8	128
39963280	NOT7-8_FAT05281	NOT7-8	142
39963281	NOT7-8_FAT05281	NOT7-8	126
39963282	NOT7-8_FAT05281	NOT7-8	129
39963283	NOT7-8_FAT05281	NOT7-8	172
39963284	NOT7-8_FAT05281	NOT7-8	8
39963285	NOT7-8_FAT05281	NOT7-8	104
39963286	NOT7-8_FAT05281	NOT7-8	145
39963287	NOT7-8_FAT05281	NOT7-8	171
39963288	NOT7-8_FAT05281	NOT7-8	113
39963289	NOT7-8_FAT05281	NOT7-8	87
39963290	NOT7-8_FAT05281	NOT7-8	116
39963291	NOT7-8_FAT05281	NOT7-8	58
39963292	NOT7-8_FAT05281	NOT7-8	123
39963293	NOT7-8_FAT05281	NOT7-8	113
39963294	NOT7-8_FAT05281	NOT7-8	115
39963295	NOT7-8_FAT05281	NOT7-8	179
39963296	NOT7-8_FAT05281	NOT7-8	84
39963297	NOT7-8_FAT05281	NOT7-8	103
39963298	NOT7-8_FAT05281	NOT7-8	103
39963299	NOT7-8_FAT05281	NOT7-8	202
39963300	NOT7-8_FAT05281	NOT7-8	112
39963301	NOT7-8_FAT05281	NOT7-8	91
39963302	NOT7-8_FAT05281	NOT7-8	126
39963303	NOT7-8_FAT05281	NOT7-8	74
39963304	NOT7-8_FAT05281	NOT7-8	83
39963305	NOT7-8_FAT05281	NOT7-8	123
39963306	NOT7-8_FAT05281	NOT7-8	110
39963307	NOT7-8_FAT05281	NOT7-8	25
39963308	NOT7-8_FAT05281	NOT7-8	61
39963309	NOT7-8_FAT05281	NOT7-8	107
39963310	NOT7-8_FAT05281	NOT7-8	135
39963311	NOT7-8_FAT05281	NOT7-8	29
39963312	NOT7-8_FAT05281	NOT7-8	140
39963313	NOT7-8_FAT05281	NOT7-8	75
39963314	NOT7-8_FAT05281	NOT7-8	71
39963315	NOT7-8_FAT05281	NOT7-8	30
39963316	NOT7-8_FAT05281	NOT7-8	125
39963317	NOT7-8_FAT05281	NOT7-8	105
39963318	NOT7-8_FAT05281	NOT7-8	84
39963319	NOT7-8_FAT05281	NOT7-8	34
39963320	NOT7-8_FAT05281	NOT7-8	40
39963321	NOT7-8_FAT05281	NOT7-8	128
39963322	NOT7-8_FAT05281	NOT7-8	74
39963323	NOT7-8_FAT05281	NOT7-8	103
39963324	NOT7-8_FAT05281	NOT7-8	144
39963325	NOT7-8_FAT05281	NOT7-8	85
39963326	NOT7-8_FAT05281	NOT7-8	109
39963327	NOT7-8_FAT05281	NOT7-8	76
39963328	NOT7-8_FAT05281	NOT7-8	71
39963329	NOT7-8_FAT05281	NOT7-8	119
39963330	NOT7-8_FAT05281	NOT7-8	106
39963331	NOT7-8_FAT05281	NOT7-8	100
39963332	NOT7-8_FAT05281	NOT7-8	95
39963333	NOT7-8_FAT05281	NOT7-8	81
39963334	NOT7-8_FAT05281	NOT7-8	164
39963335	NOT7-8_FAT05281	NOT7-8	138
39963336	NOT7-8_FAT05281	NOT7-8	119
39963337	NOT7-8_FAT05281	NOT7-8	71
39963338	NOT7-8_FAT05281	NOT7-8	106
39963339	NOT7-8_FAT05281	NOT7-8	84
39963340	NOT7-8_FAT05281	NOT7-8	144
39963341	NOT7-8_FAT05281	NOT7-8	164
39963342	NOT7-8_FAT05281	NOT7-8	138
39963343	NOT7-8_FAT05281	NOT7-8	104
39963344	NOT7-8_FAT05281	NOT7-8	84
39963345	NOT7-8_FAT05281	NOT7-8	121
39963346	NOT7-8_FAT05281	NOT7-8	11
39963347	NOT7-8_FAT05281	NOT7-8	100
39963348	NOT7-8_FAT05281	NOT7-8	157
39963349	NOT7-8_FAT05281	NOT7-8	102
39963350	NOT7-8_FAT05281	NOT7-8	138
39963351	NOT7-8_FAT05281	NOT7-8	137
39963352	NOT7-8_FAT05281	NOT7-8	117
39963353	NOT7-8_FAT05281	NOT7-8	135
39963354	NOT7-8_FAT05281	NOT7-8	127
39963355	NOT7-8_FAT05281	NOT7-8	120
39963356	NOT7-8_FAT05281	NOT7-8	96
39963357	NOT7-8_FAT05281	NOT7-8	127
39963358	NOT7-8_FAT05281	NOT7-8	97
39963359	NOT7-8_FAT05281	NOT7-8	157
39963360	NOT7-8_FAT05281	NOT7-8	116
39963361	NOT7-8_FAT05281	NOT7-8	207
39963362	NOT7-8_FAT05281	NOT7-8	121
39963363	NOT7-8_FAT05281	NOT7-8	135
39963364	NOT7-8_FAT05281	NOT7-8	114
39963365	NOT7-8_FAT05281	NOT7-8	71
39963366	NOT7-8_FAT05281	NOT7-8	135
39963367	NOT7-8_FAT05281	NOT7-8	87
39963368	NOT7-8_FAT05281	NOT7-8	101
39963369	NOT7-8_FAT05281	NOT7-8	91
39963370	NOT7-8_FAT05281	NOT7-8	71
39963371	NOT7-8_FAT05281	NOT7-8	134
39963372	NOT7-8_FAT05281	NOT7-8	49
39963373	NOT7-8_FAT05281	NOT7-8	124
39963374	NOT7-8_FAT05281	NOT7-8	90
39963375	NOT7-8_FAT05281	NOT7-8	114
39963376	NOT7-8_FAT05281	NOT7-8	102
39963377	NOT7-8_FAT05281	NOT7-8	79
39963378	NOT7-8_FAT05281	NOT7-8	100
39963379	NOT7-8_FAT05281	NOT7-8	113
39963380	NOT7-8_FAT05281	NOT7-8	70
39963381	NOT7-8_FAT05281	NOT7-8	146
39963382	NOT7-8_FAT05281	NOT7-8	46
39963383	NOT7-8_FAT05281	NOT7-8	171
39963384	NOT7-8_FAT05281	NOT7-8	11
39963385	NOT7-8_FAT05281	NOT7-8	46
39963386	NOT7-8_FAT05281	NOT7-8	147
39963387	NOT7-8_FAT05281	NOT7-8	73
39963388	NOT7-8_FAT05281	NOT7-8	72
39963389	NOT7-8_FAT05281	NOT7-8	128
39963390	NOT7-8_FAT05281	NOT7-8	114
39963391	NOT7-8_FAT05281	NOT7-8	102
39963392	NOT7-8_FAT05281	NOT7-8	18
39963393	NOT7-8_FAT05281	NOT7-8	90
39963394	NOT7-8_FAT05281	NOT7-8	105
39963395	NOT7-8_FAT05281	NOT7-8	134
39963396	NOT7-8_FAT05281	NOT7-8	163
39963397	NOT7-8_FAT05281	NOT7-8	179
39963398	NOT7-8_FAT05281	NOT7-8	142
39963399	NOT7-8_FAT05281	NOT7-8	144
39963400	NOT7-8_FAT05281	NOT7-8	145
39963401	NOT7-8_FAT05281	NOT7-8	166
39963402	NOT7-8_FAT05281	NOT7-8	32
39963403	NOT7-8_FAT05281	NOT7-8	146
39963404	NOT7-8_FAT05281	NOT7-8	149
39963405	NOT7-8_FAT05281	NOT7-8	233
39963406	NOT7-8_FAT05281	NOT7-8	104
39963407	NOT7-8_FAT05281	NOT7-8	164
39963408	NOT7-8_FAT05281	NOT7-8	98
39963409	NOT7-8_FAT05281	NOT7-8	80
39963410	NOT7-8_FAT05281	NOT7-8	83
39963411	NOT7-8_FAT05281	NOT7-8	108
39963412	NOT7-8_FAT05281	NOT7-8	96
39963413	NOT7-8_FAT05281	NOT7-8	82
39963414	NOT7-8_FAT05281	NOT7-8	44
39963415	NOT7-8_FAT05281	NOT7-8	106
39963416	NOT7-8_FAT05281	NOT7-8	162
39963417	NOT7-8_FAT05281	NOT7-8	102
39963418	NOT7-8_FAT05281	NOT7-8	100
39963419	NOT7-8_FAT05281	NOT7-8	99
39963420	NOT7-8_FAT05281	NOT7-8	136
39963421	NOT7-8_FAT05281	NOT7-8	111
39963422	NOT7-8_FAT05281	NOT7-8	129
39963423	NOT7-8_FAT05281	NOT7-8	114
39963424	NOT7-8_FAT05281	NOT7-8	86
39963425	NOT7-8_FAT05281	NOT7-8	117
39963426	NOT7-8_FAT05281	NOT7-8	127
39963427	NOT7-8_FAT05281	NOT7-8	29
39963428	NOT7-8_FAT05281	NOT7-8	42
39963429	NOT7-8_FAT05281	NOT7-8	129
39963430	NOT7-8_FAT05281	NOT7-8	68
39963431	NOT7-8_FAT05281	NOT7-8	110
39963432	NOT7-8_FAT05281	NOT7-8	104
39963433	NOT7-8_FAT05281	NOT7-8	25
39963434	NOT7-8_FAT05281	NOT7-8	74
39963435	NOT7-8_FAT05281	NOT7-8	126
39963436	NOT7-8_FAT05281	NOT7-8	135
39963437	NOT7-8_FAT05281	NOT7-8	123
39963438	NOT7-8_FAT05281	NOT7-8	61
39963439	NOT7-8_FAT05281	NOT7-8	107
39963440	NOT7-8_FAT05281	NOT7-8	83
39963441	NOT7-8_FAT05281	NOT7-8	126
39963442	NOT7-8_FAT05281	NOT7-8	127
39963443	NOT7-8_FAT05281	NOT7-8	218
39963444	NOT7-8_FAT05281	NOT7-8	91
39963445	NOT7-8_FAT05281	NOT7-8	101
39963446	NOT7-8_FAT05281	NOT7-8	113
39963447	NOT7-8_FAT05281	NOT7-8	128
39963448	NOT7-8_FAT05281	NOT7-8	145
39963449	NOT7-8_FAT05281	NOT7-8	123
39963450	NOT7-8_FAT05281	NOT7-8	143
39963451	NOT7-8_FAT05281	NOT7-8	115
39963452	NOT7-8_FAT05281	NOT7-8	153
39963453	NOT7-8_FAT05281	NOT7-8	113
39963454	NOT7-8_FAT05281	NOT7-8	99
39963455	NOT7-8_FAT05281	NOT7-8	125
39963456	NOT7-8_FAT05281	NOT7-8	202
39963457	NOT7-8_FAT05281	NOT7-8	150
39963458	NOT7-8_FAT05281	NOT7-8	172
39963459	NOT7-8_FAT05281	NOT7-8	127
39963460	NOT7-8_FAT05281	NOT7-8	158
39963461	NOT7-8_FAT05281	NOT7-8	116
39963462	NOT7-8_FAT05281	NOT7-8	109
39963463	NOT7-8_FAT05281	NOT7-8	203
39963464	NOT7-8_FAT05281	NOT7-8	48
39963465	NOT7-8_FAT05281	NOT7-8	128
39963466	NOT7-8_FAT05281	NOT7-8	171
39963467	NOT7-8_FAT05281	NOT7-8	113
39963468	NOT7-8_FAT05281	NOT7-8	114
39963469	NOT7-8_FAT05281	NOT7-8	8
39963470	NOT7-8_FAT05281	NOT7-8	154
39963471	NOT7-8_FAT05281	NOT7-8	108
39963472	NOT7-8_FAT05281	NOT7-8	153
39963473	NOT7-8_FAT05281	NOT7-8	86
39963474	NOT7-8_FAT05281	NOT7-8	129
39963475	NOT7-8_FAT05281	NOT7-8	137
39963476	NOT7-8_FAT05281	NOT7-8	56
39963477	NOT7-8_FAT05281	NOT7-8	103
39963478	NOT7-8_FAT05281	NOT7-8	92
39963479	NOT7-8_FAT05281	NOT7-8	116
39963480	NOT7-8_FAT05281	NOT7-8	142
39963481	NOT7-8_FAT05281	NOT7-8	74
39963482	NOT7-8_FAT05281	NOT7-8	59
39963483	NOT7-8_FAT05281	NOT7-8	100
39963484	NOT7-8_FAT05281	NOT7-8	86
39963485	NOT7-8_FAT05281	NOT7-8	86
39963486	NOT7-8_FAT05281	NOT7-8	103
39963487	NOT7-8_FAT05281	NOT7-8	87
39963488	NOT7-8_FAT05281	NOT7-8	58
39963489	NOT7-8_FAT05281	NOT7-8	112
39963490	NOT7-8_FAT05281	NOT7-8	75
39963491	NOT7-8_FAT05281	NOT7-8	82
39963492	NOT7-8_FAT05281	NOT7-8	84
39963493	NOT7-8_FAT05281	NOT7-8	69
39963494	NOT7-8_FAT05281	NOT7-8	104
39963495	NOT7-8_FAT05281	NOT7-8	29
39963496	NOT7-8_FAT05281	NOT7-8	104
39963497	NOT7-8_FAT05281	NOT7-8	103
39963498	NOT7-8_FAT05281	NOT7-8	157
39963499	NOT7-8_FAT05281	NOT7-8	121
39963500	NOT7-8_FAT05281	NOT7-8	96
39963501	NOT7-8_FAT05281	NOT7-8	100
39963502	NOT7-8_FAT05281	NOT7-8	75
39963503	NOT7-8_FAT05281	NOT7-8	75
39963504	NOT7-8_FAT05281	NOT7-8	30
39963505	NOT7-8_FAT05281	NOT7-8	128
39963506	NOT7-8_FAT05281	NOT7-8	87
39963507	NOT7-8_FAT05281	NOT7-8	120
39963508	NOT7-8_FAT05281	NOT7-8	105
39963509	NOT7-8_FAT05281	NOT7-8	135
39963510	NOT7-8_FAT05281	NOT7-8	74
39963511	NOT7-8_FAT05281	NOT7-8	62
39963512	NOT7-8_FAT05281	NOT7-8	113
39963513	NOT7-8_FAT05281	NOT7-8	135
39963514	NOT7-8_FAT05281	NOT7-8	125
39963515	NOT7-8_FAT05281	NOT7-8	133
39963516	NOT7-8_FAT05281	NOT7-8	63
39963517	NOT7-8_FAT05281	NOT7-8	103
39963518	NOT7-8_FAT05281	NOT7-8	55
39963519	NOT7-8_FAT05281	NOT7-8	103
39963520	NOT7-8_FAT05281	NOT7-8	40
39963521	NOT7-8_FAT05281	NOT7-8	84
39963522	NOT7-8_FAT05281	NOT7-8	129
39963523	NOT7-8_FAT05281	NOT7-8	140
39963524	NOT7-8_FAT05281	NOT7-8	249
39963525	NOT7-8_FAT05281	NOT7-8	74
39963526	NOT7-8_FAT05281	NOT7-8	143
39963527	NOT7-8_FAT05281	NOT7-8	263
39963528	NOT7-8_FAT05281	NOT7-8	80
39963529	NOT7-8_FAT05281	NOT7-8	74
39963530	NOT7-8_FAT05281	NOT7-8	143
39963531	NOT7-8_FAT05281	NOT7-8	263
39963532	NOT7-8_FAT05281	NOT7-8	80
39963533	NOT7-8_FAT05281	NOT7-8	74
39963534	NOT7-8_FAT05281	NOT7-8	78
39963535	NOT7-8_FAT05281	NOT7-8	178
39963536	NOT7-8_FAT05281	NOT7-8	277
39963537	NOT7-8_FAT05281	NOT7-8	163
39963538	NOT7-8_FAT05281	NOT7-8	280
39963539	NOT7-8_FAT05281	NOT7-8	202
39963540	NOT7-8_FAT05281	NOT7-8	214
39963541	NOT7-8_FAT05281	NOT7-8	202
39963542	NOT7-8_FAT05281	NOT7-8	182
39963543	NOT7-8_FAT05281	NOT7-8	199
39963544	NOT7-8_FAT05281	NOT7-8	78
39963545	NOT7-8_FAT05281	NOT7-8	178
39963546	NOT7-8_FAT05281	NOT7-8	277
39963547	NOT7-8_FAT05281	NOT7-8	163
39963548	NOT7-8_FAT05281	NOT7-8	280
39963549	NOT7-8_FAT05281	NOT7-8	202
39963550	NOT7-8_FAT05281	NOT7-8	214
39963551	NOT7-8_FAT05281	NOT7-8	199
39963552	NOT7-8_FAT05281	NOT7-8	78
39963553	NOT7-8_FAT05281	NOT7-8	78
39963554	NOT7-8_FAT05281	NOT7-8	82
39963555	NOT7-8_FAT05281	NOT7-8	121
39963556	NOT7-8_FAT05281	NOT7-8	110
39963557	NOT7-8_FAT05281	NOT7-8	82
39963558	NOT7-8_FAT05281	NOT7-8	121
39963559	NOT7-8_FAT05281	NOT7-8	110
39963560	NOT7-8_FAT05281	NOT7-8	85
39963561	NOT7-8_FAT05281	NOT7-8	98
39963562	NOT7-8_FAT05281	NOT7-8	63
39963563	NOT7-8_FAT05281	NOT7-8	135
39963564	NOT7-8_FAT05281	NOT7-8	189
39963565	NOT7-8_FAT05281	NOT7-8	127
39963566	NOT7-8_FAT05281	NOT7-8	238
39963567	NOT7-8_FAT05281	NOT7-8	91
39963568	NOT7-8_FAT05281	NOT7-8	35
39963569	NOT7-8_FAT05281	NOT7-8	221
39963570	NOT7-8_FAT05281	NOT7-8	82
39963571	NOT7-8_FAT05281	NOT7-8	118
39963572	NOT7-8_FAT05281	NOT7-8	90
39963573	NOT7-8_FAT05281	NOT7-8	60
39963574	NOT7-8_FAT05281	NOT7-8	149
39963575	NOT7-8_FAT05281	NOT7-8	60
39963576	NOT7-8_FAT05281	NOT7-8	53
39963577	NOT7-8_FAT05281	NOT7-8	140
39963578	NOT7-8_FAT05281	NOT7-8	155
39963579	NOT7-8_FAT05281	NOT7-8	138
39963580	NOT7-8_FAT05281	NOT7-8	103
39963581	NOT7-8_FAT05281	NOT7-8	122
39963582	NOT7-8_FAT05281	NOT7-8	107
39963583	NOT7-8_FAT05281	NOT7-8	221
39963584	NOT7-8_FAT05281	NOT7-8	99
39963585	NOT7-8_FAT05281	NOT7-8	183
39963586	NOT7-8_FAT05281	NOT7-8	102
39963587	NOT7-8_FAT05281	NOT7-8	123
39963588	NOT7-8_FAT05281	NOT7-8	191
39963589	NOT7-8_FAT05281	NOT7-8	160
39963590	NOT7-8_FAT05281	NOT7-8	51
39963591	NOT7-8_FAT05281	NOT7-8	115
39963592	NOT7-8_FAT05281	NOT7-8	253
39963593	NOT7-8_FAT05281	NOT7-8	87
39963594	NOT7-8_FAT05281	NOT7-8	45
39963595	NOT7-8_FAT05281	NOT7-8	22
39963596	NOT7-8_FAT05281	NOT7-8	103
39963597	NOT7-8_FAT05281	NOT7-8	104
39963598	NOT7-8_FAT05281	NOT7-8	91
39963599	NOT7-8_FAT05281	NOT7-8	243
39963600	NOT7-8_FAT05281	NOT7-8	74
39963601	NOT7-8_FAT05281	NOT7-8	77
39963602	NOT7-8_FAT05281	NOT7-8	111
39963603	NOT7-8_FAT05281	NOT7-8	112
39963604	NOT7-8_FAT05281	NOT7-8	203
39963605	NOT7-8_FAT05281	NOT7-8	162
39963606	NOT7-8_FAT05281	NOT7-8	44
39963607	NOT7-8_FAT05281	NOT7-8	67
39963608	NOT7-8_FAT05281	NOT7-8	155
39963609	NOT7-8_FAT05281	NOT7-8	149
39963610	NOT7-8_FAT05281	NOT7-8	96
39963611	NOT7-8_FAT05281	NOT7-8	75
39963612	NOT7-8_FAT05281	NOT7-8	48
39963613	NOT7-8_FAT05281	NOT7-8	88
39963614	NOT7-8_FAT05281	NOT7-8	63
39963615	NOT7-8_FAT05281	NOT7-8	135
39963616	NOT7-8_FAT05281	NOT7-8	104
39963617	NOT7-8_FAT05281	NOT7-8	46
39963618	NOT7-8_FAT05281	NOT7-8	111
39963619	NOT7-8_FAT05281	NOT7-8	101
39963620	NOT7-8_FAT05281	NOT7-8	94
39963621	NOT7-8_FAT05281	NOT7-8	92
39963622	NOT7-8_FAT05281	NOT7-8	105
39963623	NOT7-8_FAT05281	NOT7-8	70
39963624	NOT7-8_FAT05281	NOT7-8	80
39963625	NOT7-8_FAT05281	NOT7-8	91
39963626	NOT7-8_FAT05281	NOT7-8	207
39963627	NOT7-8_FAT05281	NOT7-8	70
39963628	NOT7-8_FAT05281	NOT7-8	116
39963629	NOT7-8_FAT05281	NOT7-8	86
39963630	NOT7-8_FAT05281	NOT7-8	79
39963631	NOT7-8_FAT05281	NOT7-8	72
39963632	NOT7-8_FAT05281	NOT7-8	141
39963633	NOT7-8_FAT05281	NOT7-8	70
39963634	NOT7-8_FAT05281	NOT7-8	160
39963635	NOT7-8_FAT05281	NOT7-8	204
39963636	NOT7-8_FAT05281	NOT7-8	48
39963637	NOT7-8_FAT05281	NOT7-8	74
39963638	NOT7-8_FAT05281	NOT7-8	137
39963639	NOT7-8_FAT05281	NOT7-8	53
39963640	NOT7-8_FAT05281	NOT7-8	200
39963641	NOT7-8_FAT05281	NOT7-8	65
39963642	NOT7-8_FAT05281	NOT7-8	90
39963643	NOT7-8_FAT05281	NOT7-8	148
39963644	NOT7-8_FAT05281	NOT7-8	76
39963645	NOT7-8_FAT05281	NOT7-8	73
39963646	NOT7-8_FAT05281	NOT7-8	91
39963647	NOT7-8_FAT05281	NOT7-8	59
39963648	NOT7-8_FAT05281	NOT7-8	118
39963649	NOT7-8_FAT05281	NOT7-8	82
39963650	NOT7-8_FAT05281	NOT7-8	54
39963651	NOT7-8_FAT05281	NOT7-8	96
39963652	NOT7-8_FAT05281	NOT7-8	121
39963653	NOT7-8_FAT05281	NOT7-8	42
39963654	NOT7-8_FAT05281	NOT7-8	82
39963655	NOT7-8_FAT05281	NOT7-8	50
39963656	NOT7-8_FAT05281	NOT7-8	160
39963657	NOT7-8_FAT05281	NOT7-8	285
39963658	NOT7-8_FAT05281	NOT7-8	71
39963659	NOT7-8_FAT05281	NOT7-8	131
39963660	NOT7-8_FAT05281	NOT7-8	105
39963661	NOT7-8_FAT05281	NOT7-8	82
39963662	NOT7-8_FAT05281	NOT7-8	111
39963663	NOT7-8_FAT05281	NOT7-8	51
39963664	NOT7-8_FAT05281	NOT7-8	113
39963665	NOT7-8_FAT05281	NOT7-8	131
39963666	NOT7-8_FAT05281	NOT7-8	259
39963667	NOT7-8_FAT05281	NOT7-8	87
39963668	NOT7-8_FAT05281	NOT7-8	126
39963669	NOT7-8_FAT05281	NOT7-8	100
39963670	NOT7-8_FAT05281	NOT7-8	203
39963671	NOT7-8_FAT05281	NOT7-8	120
39963672	NOT7-8_FAT05281	NOT7-8	70
39963673	NOT7-8_FAT05281	NOT7-8	76
39963674	NOT7-8_FAT05281	NOT7-8	82
39963675	NOT7-8_FAT05281	NOT7-8	51
39963676	NOT7-8_FAT05281	NOT7-8	98
39963677	NOT7-8_FAT05281	NOT7-8	85
39963678	NOT7-8_FAT05281	NOT7-8	63
39963679	NOT7-8_FAT05281	NOT7-8	135
39963680	NOT7-8_FAT05281	NOT7-8	189
39963681	NOT7-8_FAT05281	NOT7-8	127
39963682	NOT7-8_FAT05281	NOT7-8	238
39963683	NOT7-8_FAT05281	NOT7-8	91
39963684	NOT7-8_FAT05281	NOT7-8	35
39963685	NOT7-8_FAT05281	NOT7-8	221
39963686	NOT7-8_FAT05281	NOT7-8	82
39963687	NOT7-8_FAT05281	NOT7-8	118
39963688	NOT7-8_FAT05281	NOT7-8	90
39963689	NOT7-8_FAT05281	NOT7-8	60
39963690	NOT7-8_FAT05281	NOT7-8	149
39963691	NOT7-8_FAT05281	NOT7-8	60
39963692	NOT7-8_FAT05281	NOT7-8	53
39963693	NOT7-8_FAT05281	NOT7-8	140
39963694	NOT7-8_FAT05281	NOT7-8	155
39963695	NOT7-8_FAT05281	NOT7-8	138
39963696	NOT7-8_FAT05281	NOT7-8	103
39963697	NOT7-8_FAT05281	NOT7-8	122
39963698	NOT7-8_FAT05281	NOT7-8	107
39963699	NOT7-8_FAT05281	NOT7-8	221
39963700	NOT7-8_FAT05281	NOT7-8	99
39963701	NOT7-8_FAT05281	NOT7-8	183
39963702	NOT7-8_FAT05281	NOT7-8	102
39963703	NOT7-8_FAT05281	NOT7-8	123
39963704	NOT7-8_FAT05281	NOT7-8	191
39963705	NOT7-8_FAT05281	NOT7-8	160
39963706	NOT7-8_FAT05281	NOT7-8	51
39963707	NOT7-8_FAT05281	NOT7-8	115
39963708	NOT7-8_FAT05281	NOT7-8	253
39963709	NOT7-8_FAT05281	NOT7-8	87
39963710	NOT7-8_FAT05281	NOT7-8	45
39963711	NOT7-8_FAT05281	NOT7-8	22
39963712	NOT7-8_FAT05281	NOT7-8	103
39963713	NOT7-8_FAT05281	NOT7-8	104
39963714	NOT7-8_FAT05281	NOT7-8	91
39963715	NOT7-8_FAT05281	NOT7-8	243
39963716	NOT7-8_FAT05281	NOT7-8	74
39963717	NOT7-8_FAT05281	NOT7-8	77
39963718	NOT7-8_FAT05281	NOT7-8	111
39963719	NOT7-8_FAT05281	NOT7-8	112
39963720	NOT7-8_FAT05281	NOT7-8	203
39963721	NOT7-8_FAT05281	NOT7-8	162
39963722	NOT7-8_FAT05281	NOT7-8	44
39963723	NOT7-8_FAT05281	NOT7-8	67
39963724	NOT7-8_FAT05281	NOT7-8	155
39963725	NOT7-8_FAT05281	NOT7-8	149
39963726	NOT7-8_FAT05281	NOT7-8	96
39963727	NOT7-8_FAT05281	NOT7-8	75
39963728	NOT7-8_FAT05281	NOT7-8	48
39963729	NOT7-8_FAT05281	NOT7-8	88
39963730	NOT7-8_FAT05281	NOT7-8	63
39963731	NOT7-8_FAT05281	NOT7-8	135
39963732	NOT7-8_FAT05281	NOT7-8	104
39963733	NOT7-8_FAT05281	NOT7-8	46
39963734	NOT7-8_FAT05281	NOT7-8	111
39963735	NOT7-8_FAT05281	NOT7-8	101
39963736	NOT7-8_FAT05281	NOT7-8	94
39963737	NOT7-8_FAT05281	NOT7-8	92
39963738	NOT7-8_FAT05281	NOT7-8	105
39963739	NOT7-8_FAT05281	NOT7-8	70
39963740	NOT7-8_FAT05281	NOT7-8	80
39963741	NOT7-8_FAT05281	NOT7-8	91
39963742	NOT7-8_FAT05281	NOT7-8	207
39963743	NOT7-8_FAT05281	NOT7-8	70
39963744	NOT7-8_FAT05281	NOT7-8	116
39963745	NOT7-8_FAT05281	NOT7-8	86
39963746	NOT7-8_FAT05281	NOT7-8	79
39963747	NOT7-8_FAT05281	NOT7-8	72
39963748	NOT7-8_FAT05281	NOT7-8	141
39963749	NOT7-8_FAT05281	NOT7-8	70
39963750	NOT7-8_FAT05281	NOT7-8	160
39963751	NOT7-8_FAT05281	NOT7-8	204
39963752	NOT7-8_FAT05281	NOT7-8	48
39963753	NOT7-8_FAT05281	NOT7-8	74
39963754	NOT7-8_FAT05281	NOT7-8	137
39963755	NOT7-8_FAT05281	NOT7-8	53
39963756	NOT7-8_FAT05281	NOT7-8	200
39963757	NOT7-8_FAT05281	NOT7-8	65
39963758	NOT7-8_FAT05281	NOT7-8	90
39963759	NOT7-8_FAT05281	NOT7-8	148
39963760	NOT7-8_FAT05281	NOT7-8	76
39963761	NOT7-8_FAT05281	NOT7-8	73
39963762	NOT7-8_FAT05281	NOT7-8	91
39963763	NOT7-8_FAT05281	NOT7-8	59
39963764	NOT7-8_FAT05281	NOT7-8	118
39963765	NOT7-8_FAT05281	NOT7-8	82
39963766	NOT7-8_FAT05281	NOT7-8	54
39963767	NOT7-8_FAT05281	NOT7-8	96
39963768	NOT7-8_FAT05281	NOT7-8	121
39963769	NOT7-8_FAT05281	NOT7-8	42
39963770	NOT7-8_FAT05281	NOT7-8	82
39963771	NOT7-8_FAT05281	NOT7-8	50
39963772	NOT7-8_FAT05281	NOT7-8	160
39963773	NOT7-8_FAT05281	NOT7-8	111
39963774	NOT7-8_FAT05281	NOT7-8	105
39963775	NOT7-8_FAT05281	NOT7-8	285
39963776	NOT7-8_FAT05281	NOT7-8	71
39963777	NOT7-8_FAT05281	NOT7-8	131
39963778	NOT7-8_FAT05281	NOT7-8	82
39963779	NOT7-8_FAT05281	NOT7-8	51
39963780	NOT7-8_FAT05281	NOT7-8	113
39963781	NOT7-8_FAT05281	NOT7-8	131
39963782	NOT7-8_FAT05281	NOT7-8	259
39963783	NOT7-8_FAT05281	NOT7-8	87
39963784	NOT7-8_FAT05281	NOT7-8	126
39963785	NOT7-8_FAT05281	NOT7-8	100
39963786	NOT7-8_FAT05281	NOT7-8	203
39963787	NOT7-8_FAT05281	NOT7-8	120
39963788	NOT7-8_FAT05281	NOT7-8	70
39963789	NOT7-8_FAT05281	NOT7-8	76
39963790	NOT7-8_FAT05281	NOT7-8	122
39963791	NOT7-8_FAT05281	NOT7-8	22
39963792	NOT7-8_FAT05281	NOT7-8	135
39963793	NOT7-8_FAT05281	NOT7-8	189
39963794	NOT7-8_FAT05281	NOT7-8	63
39963795	NOT7-8_FAT05281	NOT7-8	82
39963796	NOT7-8_FAT05281	NOT7-8	221
39963797	NOT7-8_FAT05281	NOT7-8	35
39963798	NOT7-8_FAT05281	NOT7-8	98
39963799	NOT7-8_FAT05281	NOT7-8	127
39963800	NOT7-8_FAT05281	NOT7-8	118
39963801	NOT7-8_FAT05281	NOT7-8	91
39963802	NOT7-8_FAT05281	NOT7-8	238
39963803	NOT7-8_FAT05281	NOT7-8	90
39963804	NOT7-8_FAT05281	NOT7-8	60
39963805	NOT7-8_FAT05281	NOT7-8	149
39963806	NOT7-8_FAT05281	NOT7-8	60
39963807	NOT7-8_FAT05281	NOT7-8	53
39963808	NOT7-8_FAT05281	NOT7-8	140
39963809	NOT7-8_FAT05281	NOT7-8	155
39963810	NOT7-8_FAT05281	NOT7-8	138
39963811	NOT7-8_FAT05281	NOT7-8	103
39963812	NOT7-8_FAT05281	NOT7-8	122
39963813	NOT7-8_FAT05281	NOT7-8	107
39963814	NOT7-8_FAT05281	NOT7-8	221
39963815	NOT7-8_FAT05281	NOT7-8	99
39963816	NOT7-8_FAT05281	NOT7-8	183
39963817	NOT7-8_FAT05281	NOT7-8	102
39963818	NOT7-8_FAT05281	NOT7-8	123
39963819	NOT7-8_FAT05281	NOT7-8	191
39963820	NOT7-8_FAT05281	NOT7-8	160
39963821	NOT7-8_FAT05281	NOT7-8	51
39963822	NOT7-8_FAT05281	NOT7-8	115
39963823	NOT7-8_FAT05281	NOT7-8	253
39963824	NOT7-8_FAT05281	NOT7-8	87
39963825	NOT7-8_FAT05281	NOT7-8	45
39963826	NOT7-8_FAT05281	NOT7-8	22
39963827	NOT7-8_FAT05281	NOT7-8	103
39963828	NOT7-8_FAT05281	NOT7-8	104
39963829	NOT7-8_FAT05281	NOT7-8	91
39963830	NOT7-8_FAT05281	NOT7-8	243
39963831	NOT7-8_FAT05281	NOT7-8	85
39963832	NOT7-8_FAT05281	NOT7-8	74
39963833	NOT7-8_FAT05281	NOT7-8	77
39963834	NOT7-8_FAT05281	NOT7-8	111
39963835	NOT7-8_FAT05281	NOT7-8	112
39963836	NOT7-8_FAT05281	NOT7-8	203
39963837	NOT7-8_FAT05281	NOT7-8	162
39963838	NOT7-8_FAT05281	NOT7-8	44
39963839	NOT7-8_FAT05281	NOT7-8	67
39963840	NOT7-8_FAT05281	NOT7-8	155
39963841	NOT7-8_FAT05281	NOT7-8	149
39963842	NOT7-8_FAT05281	NOT7-8	96
39963843	NOT7-8_FAT05281	NOT7-8	75
39963844	NOT7-8_FAT05281	NOT7-8	48
39963845	NOT7-8_FAT05281	NOT7-8	88
39963846	NOT7-8_FAT05281	NOT7-8	63
39963847	NOT7-8_FAT05281	NOT7-8	135
39963848	NOT7-8_FAT05281	NOT7-8	104
39963849	NOT7-8_FAT05281	NOT7-8	46
39963850	NOT7-8_FAT05281	NOT7-8	111
39963851	NOT7-8_FAT05281	NOT7-8	101
39963852	NOT7-8_FAT05281	NOT7-8	94
39963853	NOT7-8_FAT05281	NOT7-8	92
39963854	NOT7-8_FAT05281	NOT7-8	105
39963855	NOT7-8_FAT05281	NOT7-8	70
39963856	NOT7-8_FAT05281	NOT7-8	80
39963857	NOT7-8_FAT05281	NOT7-8	91
39963858	NOT7-8_FAT05281	NOT7-8	207
39963859	NOT7-8_FAT05281	NOT7-8	70
39963860	NOT7-8_FAT05281	NOT7-8	116
39963861	NOT7-8_FAT05281	NOT7-8	86
39963862	NOT7-8_FAT05281	NOT7-8	79
39963863	NOT7-8_FAT05281	NOT7-8	72
39963864	NOT7-8_FAT05281	NOT7-8	141
39963865	NOT7-8_FAT05281	NOT7-8	70
39963866	NOT7-8_FAT05281	NOT7-8	160
39963867	NOT7-8_FAT05281	NOT7-8	204
39963868	NOT7-8_FAT05281	NOT7-8	48
39963869	NOT7-8_FAT05281	NOT7-8	74
39963870	NOT7-8_FAT05281	NOT7-8	137
39963871	NOT7-8_FAT05281	NOT7-8	53
39963872	NOT7-8_FAT05281	NOT7-8	200
39963873	NOT7-8_FAT05281	NOT7-8	65
39963874	NOT7-8_FAT05281	NOT7-8	90
39963875	NOT7-8_FAT05281	NOT7-8	148
39963876	NOT7-8_FAT05281	NOT7-8	76
39963877	NOT7-8_FAT05281	NOT7-8	73
39963878	NOT7-8_FAT05281	NOT7-8	91
39963879	NOT7-8_FAT05281	NOT7-8	59
39963880	NOT7-8_FAT05281	NOT7-8	118
39963881	NOT7-8_FAT05281	NOT7-8	82
39963882	NOT7-8_FAT05281	NOT7-8	54
39963883	NOT7-8_FAT05281	NOT7-8	96
39963884	NOT7-8_FAT05281	NOT7-8	121
39963885	NOT7-8_FAT05281	NOT7-8	42
39963886	NOT7-8_FAT05281	NOT7-8	82
39963887	NOT7-8_FAT05281	NOT7-8	50
39963888	NOT7-8_FAT05281	NOT7-8	160
39963889	NOT7-8_FAT05281	NOT7-8	111
39963890	NOT7-8_FAT05281	NOT7-8	105
39963891	NOT7-8_FAT05281	NOT7-8	285
39963892	NOT7-8_FAT05281	NOT7-8	71
39963893	NOT7-8_FAT05281	NOT7-8	131
39963894	NOT7-8_FAT05281	NOT7-8	82
39963895	NOT7-8_FAT05281	NOT7-8	51
39963896	NOT7-8_FAT05281	NOT7-8	113
39963897	NOT7-8_FAT05281	NOT7-8	131
39963898	NOT7-8_FAT05281	NOT7-8	259
39963899	NOT7-8_FAT05281	NOT7-8	87
39963900	NOT7-8_FAT05281	NOT7-8	126
39963901	NOT7-8_FAT05281	NOT7-8	100
39963902	NOT7-8_FAT05281	NOT7-8	203
39963903	NOT7-8_FAT05281	NOT7-8	120
39963904	NOT7-8_FAT05281	NOT7-8	70
39963905	NOT7-8_FAT05281	NOT7-8	76
39963906	NOT7-8_FAT05281	NOT7-8	87
39963907	NOT7-8_FAT05281	NOT7-8	140
39963908	NOT7-8_FAT05281	NOT7-8	74
39963909	NOT7-8_FAT05281	NOT7-8	90
39963910	NOT7-8_FAT05281	NOT7-8	60
39963911	NOT7-8_FAT05281	NOT7-8	53
39963912	NOT7-8_FAT05281	NOT7-8	160
39963913	NOT7-8_FAT05281	NOT7-8	155
39963914	NOT7-8_FAT05281	NOT7-8	91
39963915	NOT7-8_FAT05281	NOT7-8	189
39963916	NOT7-8_FAT05281	NOT7-8	149
39963917	NOT7-8_FAT05281	NOT7-8	102
39963918	NOT7-8_FAT05281	NOT7-8	96
39963919	NOT7-8_FAT05281	NOT7-8	107
39963920	NOT7-8_FAT05281	NOT7-8	77
39963921	NOT7-8_FAT05281	NOT7-8	45
39963922	NOT7-8_FAT05281	NOT7-8	112
39963923	NOT7-8_FAT05281	NOT7-8	162
39963924	NOT7-8_FAT05281	NOT7-8	63
39963925	NOT7-8_FAT05281	NOT7-8	22
39963926	NOT7-8_FAT05281	NOT7-8	221
39963927	NOT7-8_FAT05281	NOT7-8	149
39963928	NOT7-8_FAT05281	NOT7-8	60
39963929	NOT7-8_FAT05281	NOT7-8	51
39963930	NOT7-8_FAT05281	NOT7-8	35
39963931	NOT7-8_FAT05281	NOT7-8	75
39963932	NOT7-8_FAT05281	NOT7-8	99
39963933	NOT7-8_FAT05281	NOT7-8	44
39963934	NOT7-8_FAT05281	NOT7-8	155
39963935	NOT7-8_FAT05281	NOT7-8	122
39963936	NOT7-8_FAT05281	NOT7-8	203
39963937	NOT7-8_FAT05281	NOT7-8	138
39963938	NOT7-8_FAT05281	NOT7-8	243
39963939	NOT7-8_FAT05281	NOT7-8	103
39963940	NOT7-8_FAT05281	NOT7-8	127
39963941	NOT7-8_FAT05281	NOT7-8	118
39963942	NOT7-8_FAT05281	NOT7-8	123
39963943	NOT7-8_FAT05281	NOT7-8	91
39963944	NOT7-8_FAT05281	NOT7-8	183
39963945	NOT7-8_FAT05281	NOT7-8	238
39963946	NOT7-8_FAT05281	NOT7-8	103
39963947	NOT7-8_FAT05281	NOT7-8	115
39963948	NOT7-8_FAT05281	NOT7-8	191
39963949	NOT7-8_FAT05281	NOT7-8	104
39963950	NOT7-8_FAT05281	NOT7-8	253
39963951	NOT7-8_FAT05281	NOT7-8	67
39963952	NOT7-8_FAT05281	NOT7-8	48
39963953	NOT7-8_FAT05281	NOT7-8	221
39963954	NOT7-8_FAT05281	NOT7-8	88
39963955	NOT7-8_FAT05281	NOT7-8	111
39963956	NOT7-8_FAT05281	NOT7-8	98
39963957	NOT7-8_FAT05281	NOT7-8	63
39963958	NOT7-8_FAT05281	NOT7-8	135
39963959	NOT7-8_FAT05281	NOT7-8	104
39963960	NOT7-8_FAT05281	NOT7-8	46
39963961	NOT7-8_FAT05281	NOT7-8	111
39963962	NOT7-8_FAT05281	NOT7-8	101
39963963	NOT7-8_FAT05281	NOT7-8	94
39963964	NOT7-8_FAT05281	NOT7-8	92
39963965	NOT7-8_FAT05281	NOT7-8	105
39963966	NOT7-8_FAT05281	NOT7-8	70
39963967	NOT7-8_FAT05281	NOT7-8	80
39963968	NOT7-8_FAT05281	NOT7-8	91
39963969	NOT7-8_FAT05281	NOT7-8	207
39963970	NOT7-8_FAT05281	NOT7-8	70
39963971	NOT7-8_FAT05281	NOT7-8	85
39963972	NOT7-8_FAT05281	NOT7-8	116
39963973	NOT7-8_FAT05281	NOT7-8	86
39963974	NOT7-8_FAT05281	NOT7-8	79
39963975	NOT7-8_FAT05281	NOT7-8	72
39963976	NOT7-8_FAT05281	NOT7-8	141
39963977	NOT7-8_FAT05281	NOT7-8	70
39963978	NOT7-8_FAT05281	NOT7-8	160
39963979	NOT7-8_FAT05281	NOT7-8	204
39963980	NOT7-8_FAT05281	NOT7-8	48
39963981	NOT7-8_FAT05281	NOT7-8	74
39963982	NOT7-8_FAT05281	NOT7-8	137
39963983	NOT7-8_FAT05281	NOT7-8	53
39963984	NOT7-8_FAT05281	NOT7-8	200
39963985	NOT7-8_FAT05281	NOT7-8	65
39963986	NOT7-8_FAT05281	NOT7-8	148
39963987	NOT7-8_FAT05281	NOT7-8	76
39963988	NOT7-8_FAT05281	NOT7-8	73
39963989	NOT7-8_FAT05281	NOT7-8	59
39963990	NOT7-8_FAT05281	NOT7-8	118
39963991	NOT7-8_FAT05281	NOT7-8	82
39963992	NOT7-8_FAT05281	NOT7-8	54
39963993	NOT7-8_FAT05281	NOT7-8	96
39963994	NOT7-8_FAT05281	NOT7-8	121
39963995	NOT7-8_FAT05281	NOT7-8	42
39963996	NOT7-8_FAT05281	NOT7-8	82
39963997	NOT7-8_FAT05281	NOT7-8	50
39963998	NOT7-8_FAT05281	NOT7-8	71
39963999	NOT7-8_FAT05281	NOT7-8	221
39964000	NOT7-8_FAT05281	NOT7-8	70
39964001	NOT7-8_FAT05281	NOT7-8	75
39964002	NOT7-8_FAT05281	NOT7-8	140
39964003	NOT7-8_FAT05281	NOT7-8	204
39964004	NOT7-8_FAT05281	NOT7-8	79
39964005	NOT7-8_FAT05281	NOT7-8	160
39964006	NOT7-8_FAT05281	NOT7-8	86
39964007	NOT7-8_FAT05281	NOT7-8	105
39964008	NOT7-8_FAT05281	NOT7-8	70
39964009	NOT7-8_FAT05281	NOT7-8	70
39964010	NOT7-8_FAT05281	NOT7-8	46
39964011	NOT7-8_FAT05281	NOT7-8	191
39964012	NOT7-8_FAT05281	NOT7-8	63
39964013	NOT7-8_FAT05281	NOT7-8	48
39964014	NOT7-8_FAT05281	NOT7-8	74
39964015	NOT7-8_FAT05281	NOT7-8	137
39964016	NOT7-8_FAT05281	NOT7-8	53
39964017	NOT7-8_FAT05281	NOT7-8	200
39964018	NOT7-8_FAT05281	NOT7-8	65
39964019	NOT7-8_FAT05281	NOT7-8	148
39964020	NOT7-8_FAT05281	NOT7-8	76
39964021	NOT7-8_FAT05281	NOT7-8	73
39964022	NOT7-8_FAT05281	NOT7-8	59
39964023	NOT7-8_FAT05281	NOT7-8	118
39964024	NOT7-8_FAT05281	NOT7-8	82
39964025	NOT7-8_FAT05281	NOT7-8	54
39964026	NOT7-8_FAT05281	NOT7-8	96
39964027	NOT7-8_FAT05281	NOT7-8	121
39964028	NOT7-8_FAT05281	NOT7-8	42
39964029	NOT7-8_FAT05281	NOT7-8	82
39964030	NOT7-8_FAT05281	NOT7-8	50
39964031	NOT7-8_FAT05281	NOT7-8	111
39964032	NOT7-8_FAT05281	NOT7-8	285
39964033	NOT7-8_FAT05281	NOT7-8	131
39964034	NOT7-8_FAT05281	NOT7-8	113
39964035	NOT7-8_FAT05281	NOT7-8	131
39964036	NOT7-8_FAT05281	NOT7-8	70
39964037	NOT7-8_FAT05281	NOT7-8	65
39964038	NOT7-8_FAT05281	NOT7-8	74
39964039	NOT7-8_FAT05281	NOT7-8	53
39964040	NOT7-8_FAT05281	NOT7-8	141
39964041	NOT7-8_FAT05281	NOT7-8	137
39964042	NOT7-8_FAT05281	NOT7-8	148
39964043	NOT7-8_FAT05281	NOT7-8	76
39964044	NOT7-8_FAT05281	NOT7-8	73
39964045	NOT7-8_FAT05281	NOT7-8	59
39964046	NOT7-8_FAT05281	NOT7-8	118
39964047	NOT7-8_FAT05281	NOT7-8	82
39964048	NOT7-8_FAT05281	NOT7-8	96
39964049	NOT7-8_FAT05281	NOT7-8	42
39964050	NOT7-8_FAT05281	NOT7-8	82
39964051	NOT7-8_FAT05281	NOT7-8	160
39964052	NOT7-8_FAT05281	NOT7-8	105
39964053	NOT7-8_FAT05281	NOT7-8	50
39964054	NOT7-8_FAT05281	NOT7-8	54
39964055	NOT7-8_FAT05281	NOT7-8	85
39964056	NOT7-8_FAT05281	NOT7-8	121
39964057	NOT7-8_FAT05281	NOT7-8	160
39964058	NOT7-8_FAT05281	NOT7-8	111
39964059	NOT7-8_FAT05281	NOT7-8	105
39964060	NOT7-8_FAT05281	NOT7-8	285
39964061	NOT7-8_FAT05281	NOT7-8	71
39964062	NOT7-8_FAT05281	NOT7-8	131
39964063	NOT7-8_FAT05281	NOT7-8	82
39964064	NOT7-8_FAT05281	NOT7-8	51
39964065	NOT7-8_FAT05281	NOT7-8	113
39964066	NOT7-8_FAT05281	NOT7-8	131
39964067	NOT7-8_FAT05281	NOT7-8	259
39964068	NOT7-8_FAT05281	NOT7-8	87
39964069	NOT7-8_FAT05281	NOT7-8	126
39964070	NOT7-8_FAT05281	NOT7-8	100
39964071	NOT7-8_FAT05281	NOT7-8	203
39964072	NOT7-8_FAT05281	NOT7-8	120
39964073	NOT7-8_FAT05281	NOT7-8	70
39964074	NOT7-8_FAT05281	NOT7-8	76
39964075	NOT7-8_FAT05281	NOT7-8	285
39964076	NOT7-8_FAT05281	NOT7-8	71
39964077	NOT7-8_FAT05281	NOT7-8	131
39964078	NOT7-8_FAT05281	NOT7-8	105
39964079	NOT7-8_FAT05281	NOT7-8	82
39964080	NOT7-8_FAT05281	NOT7-8	160
39964081	NOT7-8_FAT05281	NOT7-8	111
39964082	NOT7-8_FAT05281	NOT7-8	51
39964083	NOT7-8_FAT05281	NOT7-8	113
39964084	NOT7-8_FAT05281	NOT7-8	131
39964085	NOT7-8_FAT05281	NOT7-8	259
39964086	NOT7-8_FAT05281	NOT7-8	87
39964087	NOT7-8_FAT05281	NOT7-8	126
39964088	NOT7-8_FAT05281	NOT7-8	100
39964089	NOT7-8_FAT05281	NOT7-8	203
39964090	NOT7-8_FAT05281	NOT7-8	120
39964091	NOT7-8_FAT05281	NOT7-8	70
39964092	NOT7-8_FAT05281	NOT7-8	76
39964093	NOT7-8_FAT05281	NOT7-8	87
39964094	NOT7-8_FAT05281	NOT7-8	203
39964095	NOT7-8_FAT05281	NOT7-8	120
39964096	NOT7-8_FAT05281	NOT7-8	103
39964097	NOT7-8_FAT05281	NOT7-8	103
39964098	NOT7-8_FAT05281	NOT7-8	103
39964099	NOT7-8_FAT05281	NOT7-8	103
39964100	NOT7-8_FAT05281	NOT7-8	94
39964101	NOT7-8_FAT05281	NOT7-8	143
39964102	NOT7-8_FAT05281	NOT7-8	142
39964103	NOT7-8_FAT05281	NOT7-8	94
39964104	NOT7-8_FAT05281	NOT7-8	143
39964105	NOT7-8_FAT05281	NOT7-8	142
39964106	NOT7-8_FAT05281	NOT7-8	70
39964107	NOT7-8_FAT05281	NOT7-8	148
39964108	NOT7-8_FAT05281	NOT7-8	177
39964109	NOT7-8_FAT05281	NOT7-8	169
39964110	NOT7-8_FAT05281	NOT7-8	85
39964111	NOT7-8_FAT05281	NOT7-8	85
39964112	NOT7-8_FAT05281	NOT7-8	133
39964113	NOT7-8_FAT05281	NOT7-8	90
39964114	NOT7-8_FAT05281	NOT7-8	177
39964115	NOT7-8_FAT05281	NOT7-8	136
39964116	NOT7-8_FAT05281	NOT7-8	85
39964117	NOT7-8_FAT05281	NOT7-8	90
39964118	NOT7-8_FAT05281	NOT7-8	85
39964119	NOT7-8_FAT05281	NOT7-8	133
39964120	NOT7-8_FAT05281	NOT7-8	177
39964121	NOT7-8_FAT05281	NOT7-8	167
39964122	NOT7-8_FAT05281	NOT7-8	177
39964123	NOT7-8_FAT05281	NOT7-8	67
39964124	NOT7-8_FAT05281	NOT7-8	184
39964125	NOT7-8_FAT05281	NOT7-8	169
39964126	NOT7-8_FAT05281	NOT7-8	103
39964127	NOT7-8_FAT05281	NOT7-8	85
39964128	NOT7-8_FAT05281	NOT7-8	114
39964129	NOT7-8_FAT05281	NOT7-8	148
39964130	NOT7-8_FAT05281	NOT7-8	70
39964131	NOT7-8_FAT05281	NOT7-8	85
39964132	NOT7-8_FAT05281	NOT7-8	133
39964133	NOT7-8_FAT05281	NOT7-8	90
39964134	NOT7-8_FAT05281	NOT7-8	177
39964135	NOT7-8_FAT05281	NOT7-8	90
39964136	NOT7-8_FAT05281	NOT7-8	85
39964137	NOT7-8_FAT05281	NOT7-8	133
39964138	NOT7-8_FAT05281	NOT7-8	177
39964139	NOT7-8_FAT05281	NOT7-8	258
39964140	NOT7-8_FAT05281	NOT7-8	138
39964141	NOT7-8_FAT05281	NOT7-8	157
39964142	NOT7-8_FAT05281	NOT7-8	158
39964143	NOT7-8_FAT05281	NOT7-8	125
39964144	NOT7-8_FAT05281	NOT7-8	224
39964145	NOT7-8_FAT05281	NOT7-8	112
39964146	NOT7-8_FAT05281	NOT7-8	480
39964147	NOT7-8_FAT05281	NOT7-8	216
39964148	NOT7-8_FAT05281	NOT7-8	146
39964149	NOT7-8_FAT05281	NOT7-8	328
39964150	NOT7-8_FAT05281	NOT7-8	314
39964151	NOT7-8_FAT05281	NOT7-8	108
39964152	NOT7-8_FAT05281	NOT7-8	101
39964153	NOT7-8_FAT05281	NOT7-8	128
39964154	NOT7-8_FAT05281	NOT7-8	128
39964155	NOT7-8_FAT05281	NOT7-8	113
39964156	NOT7-8_FAT05281	NOT7-8	72
39964157	NOT7-8_FAT05281	NOT7-8	44
39964158	NOT7-8_FAT05281	NOT7-8	72
39964159	NOT7-8_FAT05281	NOT7-8	44
39964160	NOT7-8_FAT05281	NOT7-8	138
39964161	NOT7-8_FAT05281	NOT7-8	157
39964162	NOT7-8_FAT05281	NOT7-8	158
39964163	NOT7-8_FAT05281	NOT7-8	125
39964164	NOT7-8_FAT05281	NOT7-8	72
39964165	NOT7-8_FAT05281	NOT7-8	44
39964166	NOT7-8_FAT05281	NOT7-8	161
39964167	NOT7-8_FAT05281	NOT7-8	48
39964168	NOT7-8_FAT05281	NOT7-8	278
39964169	NOT7-8_FAT05281	NOT7-8	160
39964170	NOT7-8_FAT05281	NOT7-8	92
39964171	NOT7-8_FAT05281	NOT7-8	91
39964172	NOT7-8_FAT05281	NOT7-8	90
39964173	NOT7-8_FAT05281	NOT7-8	105
39964174	NOT7-8_FAT05281	NOT7-8	58
39964175	NOT7-8_FAT05281	NOT7-8	122
39964176	NOT7-8_FAT05281	NOT7-8	103
39964177	NOT7-8_FAT05281	NOT7-8	132
39964178	NOT7-8_FAT05281	NOT7-8	139
39964179	NOT7-8_FAT05281	NOT7-8	83
39964180	NOT7-8_FAT05281	NOT7-8	121
39964181	NOT7-8_FAT05281	NOT7-8	80
39964182	NOT7-8_FAT05281	NOT7-8	50
39964183	NOT7-8_FAT05281	NOT7-8	201
39964184	NOT7-8_FAT05281	NOT7-8	87
39964185	NOT7-8_FAT05281	NOT7-8	76
39964186	NOT7-8_FAT05281	NOT7-8	113
39964187	NOT7-8_FAT05281	NOT7-8	109
39964188	NOT7-8_FAT05281	NOT7-8	90
39964189	NOT7-8_FAT05281	NOT7-8	136
39964190	NOT7-8_FAT05281	NOT7-8	132
39964191	NOT7-8_FAT05281	NOT7-8	278
39964192	NOT7-8_FAT05281	NOT7-8	94
39964193	NOT7-8_FAT05281	NOT7-8	161
39964194	NOT7-8_FAT05281	NOT7-8	48
39964195	NOT7-8_FAT05281	NOT7-8	160
39964196	NOT7-8_FAT05281	NOT7-8	92
39964197	NOT7-8_FAT05281	NOT7-8	91
39964198	NOT7-8_FAT05281	NOT7-8	90
39964199	NOT7-8_FAT05281	NOT7-8	105
39964200	NOT7-8_FAT05281	NOT7-8	58
39964201	NOT7-8_FAT05281	NOT7-8	103
39964202	NOT7-8_FAT05281	NOT7-8	130
39964203	NOT7-8_FAT05281	NOT7-8	83
39964204	NOT7-8_FAT05281	NOT7-8	121
39964205	NOT7-8_FAT05281	NOT7-8	80
39964206	NOT7-8_FAT05281	NOT7-8	50
39964207	NOT7-8_FAT05281	NOT7-8	76
39964208	NOT7-8_FAT05281	NOT7-8	201
39964209	NOT7-8_FAT05281	NOT7-8	80
39964210	NOT7-8_FAT05281	NOT7-8	109
39964211	NOT7-8_FAT05281	NOT7-8	109
39964212	NOT7-8_FAT05281	NOT7-8	91
39964213	NOT7-8_FAT05281	NOT7-8	94
39964214	NOT7-8_FAT05281	NOT7-8	94
39964215	NOT7-8_FAT05281	NOT7-8	200
39964216	NOT7-8_FAT05281	NOT7-8	161
39964217	NOT7-8_FAT05281	NOT7-8	48
39964218	NOT7-8_FAT05281	NOT7-8	278
39964219	NOT7-8_FAT05281	NOT7-8	160
39964220	NOT7-8_FAT05281	NOT7-8	92
39964221	NOT7-8_FAT05281	NOT7-8	91
39964222	NOT7-8_FAT05281	NOT7-8	90
39964223	NOT7-8_FAT05281	NOT7-8	105
39964224	NOT7-8_FAT05281	NOT7-8	58
39964225	NOT7-8_FAT05281	NOT7-8	178
39964226	NOT7-8_FAT05281	NOT7-8	54
39964227	NOT7-8_FAT05281	NOT7-8	56
39964228	NOT7-8_FAT05281	NOT7-8	139
39964229	NOT7-8_FAT05281	NOT7-8	147
39964230	NOT7-8_FAT05281	NOT7-8	120
39964231	NOT7-8_FAT05281	NOT7-8	147
39964232	NOT7-8_FAT05281	NOT7-8	177
39964233	NOT7-8_FAT05281	NOT7-8	58
39964234	NOT7-8_FAT05281	NOT7-8	162
39964235	NOT7-8_FAT05281	NOT7-8	104
39964236	NOT7-8_FAT05281	NOT7-8	182
39964237	NOT7-8_FAT05281	NOT7-8	120
39964238	NOT7-8_FAT05281	NOT7-8	139
39964239	NOT7-8_FAT05281	NOT7-8	161
39964240	NOT7-8_FAT05281	NOT7-8	149
39964241	NOT7-8_FAT05281	NOT7-8	66
39964242	NOT7-8_FAT05281	NOT7-8	133
39964243	NOT7-8_FAT05281	NOT7-8	60
39964244	NOT7-8_FAT05281	NOT7-8	176
39964245	NOT7-8_FAT05281	NOT7-8	124
39964246	NOT7-8_FAT05281	NOT7-8	146
39964247	NOT7-8_FAT05281	NOT7-8	135
39964248	NOT7-8_FAT05281	NOT7-8	107
39964249	NOT7-8_FAT05281	NOT7-8	186
39964250	NOT7-8_FAT05281	NOT7-8	102
39964251	NOT7-8_FAT05281	NOT7-8	76
39964252	NOT7-8_FAT05281	NOT7-8	85
39964253	NOT7-8_FAT05281	NOT7-8	263
39964254	NOT7-8_FAT05281	NOT7-8	125
39964255	NOT7-8_FAT05281	NOT7-8	82
39964256	NOT7-8_FAT05281	NOT7-8	101
39964257	NOT7-8_FAT05281	NOT7-8	139
39964258	NOT7-8_FAT05281	NOT7-8	159
39964259	NOT7-8_FAT05281	NOT7-8	121
39964260	NOT7-8_FAT05281	NOT7-8	83
39964261	NOT7-8_FAT05281	NOT7-8	136
39964262	NOT7-8_FAT05281	NOT7-8	132
39964263	NOT7-8_FAT05281	NOT7-8	115
39964264	NOT7-8_FAT05281	NOT7-8	80
39964265	NOT7-8_FAT05281	NOT7-8	132
39964266	NOT7-8_FAT05281	NOT7-8	80
39964267	NOT7-8_FAT05281	NOT7-8	90
39964268	NOT7-8_FAT05281	NOT7-8	76
39964269	NOT7-8_FAT05281	NOT7-8	76
39964270	NOT7-8_FAT05281	NOT7-8	127
39964271	NOT7-8_FAT05281	NOT7-8	149
39964272	NOT7-8_FAT05281	NOT7-8	296
39964273	NOT7-8_FAT05281	NOT7-8	122
39964274	NOT7-8_FAT05281	NOT7-8	82
39964275	NOT7-8_FAT05281	NOT7-8	159
39964276	NOT7-8_FAT05281	NOT7-8	132
39964277	NOT7-8_FAT05281	NOT7-8	115
39964278	NOT7-8_FAT05281	NOT7-8	80
39964279	NOT7-8_FAT05281	NOT7-8	109
39964280	NOT7-8_FAT05281	NOT7-8	122
39964281	NOT7-8_FAT05281	NOT7-8	109
39964282	NOT7-8_FAT05281	NOT7-8	171
39964283	NOT7-8_FAT05281	NOT7-8	130
39964284	NOT7-8_FAT05281	NOT7-8	76
39964285	NOT7-8_FAT05281	NOT7-8	127
39964286	NOT7-8_FAT05281	NOT7-8	178
39964287	NOT7-8_FAT05281	NOT7-8	54
39964288	NOT7-8_FAT05281	NOT7-8	56
39964289	NOT7-8_FAT05281	NOT7-8	139
39964290	NOT7-8_FAT05281	NOT7-8	147
39964291	NOT7-8_FAT05281	NOT7-8	120
39964292	NOT7-8_FAT05281	NOT7-8	147
39964293	NOT7-8_FAT05281	NOT7-8	177
39964294	NOT7-8_FAT05281	NOT7-8	58
39964295	NOT7-8_FAT05281	NOT7-8	162
39964296	NOT7-8_FAT05281	NOT7-8	104
39964297	NOT7-8_FAT05281	NOT7-8	182
39964298	NOT7-8_FAT05281	NOT7-8	120
39964299	NOT7-8_FAT05281	NOT7-8	139
39964300	NOT7-8_FAT05281	NOT7-8	161
39964301	NOT7-8_FAT05281	NOT7-8	149
39964302	NOT7-8_FAT05281	NOT7-8	66
39964303	NOT7-8_FAT05281	NOT7-8	133
39964304	NOT7-8_FAT05281	NOT7-8	60
39964305	NOT7-8_FAT05281	NOT7-8	176
39964306	NOT7-8_FAT05281	NOT7-8	124
39964307	NOT7-8_FAT05281	NOT7-8	146
39964308	NOT7-8_FAT05281	NOT7-8	135
39964309	NOT7-8_FAT05281	NOT7-8	107
39964310	NOT7-8_FAT05281	NOT7-8	186
39964311	NOT7-8_FAT05281	NOT7-8	102
39964312	NOT7-8_FAT05281	NOT7-8	76
39964313	NOT7-8_FAT05281	NOT7-8	85
39964314	NOT7-8_FAT05281	NOT7-8	296
39964315	NOT7-8_FAT05281	NOT7-8	263
39964316	NOT7-8_FAT05281	NOT7-8	125
39964317	NOT7-8_FAT05281	NOT7-8	82
39964318	NOT7-8_FAT05281	NOT7-8	101
39964319	NOT7-8_FAT05281	NOT7-8	159
39964320	NOT7-8_FAT05281	NOT7-8	121
39964321	NOT7-8_FAT05281	NOT7-8	201
39964322	NOT7-8_FAT05281	NOT7-8	50
39964323	NOT7-8_FAT05281	NOT7-8	132
39964324	NOT7-8_FAT05281	NOT7-8	103
39964325	NOT7-8_FAT05281	NOT7-8	81
39964326	NOT7-8_FAT05281	NOT7-8	132
39964327	NOT7-8_FAT05281	NOT7-8	77
39964328	NOT7-8_FAT05281	NOT7-8	80
39964329	NOT7-8_FAT05281	NOT7-8	122
39964330	NOT7-8_FAT05281	NOT7-8	109
39964331	NOT7-8_FAT05281	NOT7-8	171
39964332	NOT7-8_FAT05281	NOT7-8	130
39964333	NOT7-8_FAT05281	NOT7-8	50
39964334	NOT7-8_FAT05281	NOT7-8	113
39964335	NOT7-8_FAT05281	NOT7-8	76
39964336	NOT7-8_FAT05281	NOT7-8	76
39964337	NOT7-8_FAT05281	NOT7-8	178
39964338	NOT7-8_FAT05281	NOT7-8	54
39964339	NOT7-8_FAT05281	NOT7-8	56
39964340	NOT7-8_FAT05281	NOT7-8	139
39964341	NOT7-8_FAT05281	NOT7-8	147
39964342	NOT7-8_FAT05281	NOT7-8	120
39964343	NOT7-8_FAT05281	NOT7-8	147
39964344	NOT7-8_FAT05281	NOT7-8	177
39964345	NOT7-8_FAT05281	NOT7-8	58
39964346	NOT7-8_FAT05281	NOT7-8	162
39964347	NOT7-8_FAT05281	NOT7-8	104
39964348	NOT7-8_FAT05281	NOT7-8	182
39964349	NOT7-8_FAT05281	NOT7-8	120
39964350	NOT7-8_FAT05281	NOT7-8	139
39964351	NOT7-8_FAT05281	NOT7-8	161
39964352	NOT7-8_FAT05281	NOT7-8	149
39964353	NOT7-8_FAT05281	NOT7-8	66
39964354	NOT7-8_FAT05281	NOT7-8	133
39964355	NOT7-8_FAT05281	NOT7-8	60
39964356	NOT7-8_FAT05281	NOT7-8	176
39964357	NOT7-8_FAT05281	NOT7-8	124
39964358	NOT7-8_FAT05281	NOT7-8	146
39964359	NOT7-8_FAT05281	NOT7-8	135
39964360	NOT7-8_FAT05281	NOT7-8	107
39964361	NOT7-8_FAT05281	NOT7-8	186
39964362	NOT7-8_FAT05281	NOT7-8	102
39964363	NOT7-8_FAT05281	NOT7-8	76
39964364	NOT7-8_FAT05281	NOT7-8	85
39964365	NOT7-8_FAT05281	NOT7-8	296
39964366	NOT7-8_FAT05281	NOT7-8	263
39964367	NOT7-8_FAT05281	NOT7-8	101
39964368	NOT7-8_FAT05281	NOT7-8	139
39964369	NOT7-8_FAT05281	NOT7-8	159
39964370	NOT7-8_FAT05281	NOT7-8	132
39964371	NOT7-8_FAT05281	NOT7-8	81
39964372	NOT7-8_FAT05281	NOT7-8	132
39964373	NOT7-8_FAT05281	NOT7-8	87
39964374	NOT7-8_FAT05281	NOT7-8	80
39964375	NOT7-8_FAT05281	NOT7-8	109
39964376	NOT7-8_FAT05281	NOT7-8	113
39964377	NOT7-8_FAT05281	NOT7-8	76
39964378	NOT7-8_FAT05281	NOT7-8	76
39964379	NOT7-8_FAT05281	NOT7-8	127
39964380	NOT7-8_FAT05281	NOT7-8	120
39964381	NOT7-8_FAT05281	NOT7-8	135
39964382	NOT7-8_FAT05281	NOT7-8	122
39964383	NOT7-8_FAT05281	NOT7-8	101
39964384	NOT7-8_FAT05281	NOT7-8	139
39964385	NOT7-8_FAT05281	NOT7-8	121
39964386	NOT7-8_FAT05281	NOT7-8	201
39964387	NOT7-8_FAT05281	NOT7-8	50
39964388	NOT7-8_FAT05281	NOT7-8	103
39964389	NOT7-8_FAT05281	NOT7-8	87
39964390	NOT7-8_FAT05281	NOT7-8	115
39964391	NOT7-8_FAT05281	NOT7-8	132
39964392	NOT7-8_FAT05281	NOT7-8	109
39964393	NOT7-8_FAT05281	NOT7-8	122
39964394	NOT7-8_FAT05281	NOT7-8	80
39964395	NOT7-8_FAT05281	NOT7-8	109
39964396	NOT7-8_FAT05281	NOT7-8	171
39964397	NOT7-8_FAT05281	NOT7-8	50
39964398	NOT7-8_FAT05281	NOT7-8	90
39964399	NOT7-8_FAT05281	NOT7-8	76
39964400	NOT7-8_FAT05281	NOT7-8	127
39964401	NOT7-8_FAT05281	NOT7-8	58
39964402	NOT7-8_FAT05281	NOT7-8	120
39964403	NOT7-8_FAT05281	NOT7-8	54
39964404	NOT7-8_FAT05281	NOT7-8	162
39964405	NOT7-8_FAT05281	NOT7-8	56
39964406	NOT7-8_FAT05281	NOT7-8	139
39964407	NOT7-8_FAT05281	NOT7-8	178
39964408	NOT7-8_FAT05281	NOT7-8	147
39964409	NOT7-8_FAT05281	NOT7-8	177
39964410	NOT7-8_FAT05281	NOT7-8	147
39964411	NOT7-8_FAT05281	NOT7-8	104
39964412	NOT7-8_FAT05281	NOT7-8	182
39964413	NOT7-8_FAT05281	NOT7-8	139
39964414	NOT7-8_FAT05281	NOT7-8	161
39964415	NOT7-8_FAT05281	NOT7-8	149
39964416	NOT7-8_FAT05281	NOT7-8	66
39964417	NOT7-8_FAT05281	NOT7-8	133
39964418	NOT7-8_FAT05281	NOT7-8	60
39964419	NOT7-8_FAT05281	NOT7-8	176
39964420	NOT7-8_FAT05281	NOT7-8	124
39964421	NOT7-8_FAT05281	NOT7-8	146
39964422	NOT7-8_FAT05281	NOT7-8	120
39964423	NOT7-8_FAT05281	NOT7-8	107
39964424	NOT7-8_FAT05281	NOT7-8	186
39964425	NOT7-8_FAT05281	NOT7-8	102
39964426	NOT7-8_FAT05281	NOT7-8	135
39964427	NOT7-8_FAT05281	NOT7-8	85
39964428	NOT7-8_FAT05281	NOT7-8	82
39964429	NOT7-8_FAT05281	NOT7-8	101
39964430	NOT7-8_FAT05281	NOT7-8	139
39964431	NOT7-8_FAT05281	NOT7-8	159
39964432	NOT7-8_FAT05281	NOT7-8	121
39964433	NOT7-8_FAT05281	NOT7-8	132
39964434	NOT7-8_FAT05281	NOT7-8	81
39964435	NOT7-8_FAT05281	NOT7-8	122
39964436	NOT7-8_FAT05281	NOT7-8	80
39964437	NOT7-8_FAT05281	NOT7-8	124
39964438	NOT7-8_FAT05281	NOT7-8	130
39964439	NOT7-8_FAT05281	NOT7-8	50
39964440	NOT7-8_FAT05281	NOT7-8	90
39964441	NOT7-8_FAT05281	NOT7-8	127
39964442	NOT7-8_FAT05281	NOT7-8	141
39964443	NOT7-8_FAT05281	NOT7-8	296
39964444	NOT7-8_FAT05281	NOT7-8	122
39964445	NOT7-8_FAT05281	NOT7-8	114
39964446	NOT7-8_FAT05281	NOT7-8	127
39964447	NOT7-8_FAT05281	NOT7-8	263
39964448	NOT7-8_FAT05281	NOT7-8	125
39964449	NOT7-8_FAT05281	NOT7-8	82
39964450	NOT7-8_FAT05281	NOT7-8	101
39964451	NOT7-8_FAT05281	NOT7-8	139
39964452	NOT7-8_FAT05281	NOT7-8	159
39964453	NOT7-8_FAT05281	NOT7-8	83
39964454	NOT7-8_FAT05281	NOT7-8	103
39964455	NOT7-8_FAT05281	NOT7-8	81
39964456	NOT7-8_FAT05281	NOT7-8	132
39964457	NOT7-8_FAT05281	NOT7-8	109
39964458	NOT7-8_FAT05281	NOT7-8	122
39964459	NOT7-8_FAT05281	NOT7-8	80
39964460	NOT7-8_FAT05281	NOT7-8	124
39964461	NOT7-8_FAT05281	NOT7-8	130
39964462	NOT7-8_FAT05281	NOT7-8	113
39964463	NOT7-8_FAT05281	NOT7-8	76
39964464	NOT7-8_FAT05281	NOT7-8	114
39964465	NOT7-8_FAT05281	NOT7-8	125
39964466	NOT7-8_FAT05281	NOT7-8	127
39964467	NOT7-8_FAT05281	NOT7-8	122
39964468	NOT7-8_FAT05281	NOT7-8	263
39964469	NOT7-8_FAT05281	NOT7-8	296
39964470	NOT7-8_FAT05281	NOT7-8	149
39964471	NOT7-8_FAT05281	NOT7-8	177
39964472	NOT7-8_FAT05281	NOT7-8	82
39964473	NOT7-8_FAT05281	NOT7-8	201
39964474	NOT7-8_FAT05281	NOT7-8	136
39964475	NOT7-8_FAT05281	NOT7-8	132
39964476	NOT7-8_FAT05281	NOT7-8	103
39964477	NOT7-8_FAT05281	NOT7-8	77
39964478	NOT7-8_FAT05281	NOT7-8	132
39964479	NOT7-8_FAT05281	NOT7-8	109
39964480	NOT7-8_FAT05281	NOT7-8	80
39964481	NOT7-8_FAT05281	NOT7-8	124
39964482	NOT7-8_FAT05281	NOT7-8	109
39964483	NOT7-8_FAT05281	NOT7-8	171
39964484	NOT7-8_FAT05281	NOT7-8	130
39964485	NOT7-8_FAT05281	NOT7-8	50
39964486	NOT7-8_FAT05281	NOT7-8	76
39964487	NOT7-8_FAT05281	NOT7-8	127
39964488	NOT7-8_FAT05281	NOT7-8	141
39964489	NOT7-8_FAT05281	NOT7-8	296
39964490	NOT7-8_FAT05281	NOT7-8	114
39964491	NOT7-8_FAT05281	NOT7-8	127
39964492	NOT7-8_FAT05281	NOT7-8	125
39964493	NOT7-8_FAT05281	NOT7-8	178
39964494	NOT7-8_FAT05281	NOT7-8	58
39964495	NOT7-8_FAT05281	NOT7-8	146
39964496	NOT7-8_FAT05281	NOT7-8	102
39964497	NOT7-8_FAT05281	NOT7-8	120
39964498	NOT7-8_FAT05281	NOT7-8	54
39964499	NOT7-8_FAT05281	NOT7-8	66
39964500	NOT7-8_FAT05281	NOT7-8	182
39964501	NOT7-8_FAT05281	NOT7-8	133
39964502	NOT7-8_FAT05281	NOT7-8	56
39964503	NOT7-8_FAT05281	NOT7-8	76
39964504	NOT7-8_FAT05281	NOT7-8	139
39964505	NOT7-8_FAT05281	NOT7-8	186
39964506	NOT7-8_FAT05281	NOT7-8	147
39964507	NOT7-8_FAT05281	NOT7-8	60
39964508	NOT7-8_FAT05281	NOT7-8	162
39964509	NOT7-8_FAT05281	NOT7-8	124
39964510	NOT7-8_FAT05281	NOT7-8	85
39964511	NOT7-8_FAT05281	NOT7-8	263
39964512	NOT7-8_FAT05281	NOT7-8	122
39964513	NOT7-8_FAT05281	NOT7-8	136
39964514	NOT7-8_FAT05281	NOT7-8	81
39964515	NOT7-8_FAT05281	NOT7-8	132
39964516	NOT7-8_FAT05281	NOT7-8	87
39964517	NOT7-8_FAT05281	NOT7-8	77
39964518	NOT7-8_FAT05281	NOT7-8	115
39964519	NOT7-8_FAT05281	NOT7-8	124
39964520	NOT7-8_FAT05281	NOT7-8	50
39964521	NOT7-8_FAT05281	NOT7-8	113
39964522	NOT7-8_FAT05281	NOT7-8	90
39964523	NOT7-8_FAT05281	NOT7-8	120
39964524	NOT7-8_FAT05281	NOT7-8	54
39964525	NOT7-8_FAT05281	NOT7-8	56
39964526	NOT7-8_FAT05281	NOT7-8	139
39964527	NOT7-8_FAT05281	NOT7-8	147
39964528	NOT7-8_FAT05281	NOT7-8	147
39964529	NOT7-8_FAT05281	NOT7-8	177
39964530	NOT7-8_FAT05281	NOT7-8	178
39964531	NOT7-8_FAT05281	NOT7-8	162
39964532	NOT7-8_FAT05281	NOT7-8	104
39964533	NOT7-8_FAT05281	NOT7-8	182
39964534	NOT7-8_FAT05281	NOT7-8	120
39964535	NOT7-8_FAT05281	NOT7-8	139
39964536	NOT7-8_FAT05281	NOT7-8	161
39964537	NOT7-8_FAT05281	NOT7-8	66
39964538	NOT7-8_FAT05281	NOT7-8	133
39964539	NOT7-8_FAT05281	NOT7-8	60
39964540	NOT7-8_FAT05281	NOT7-8	176
39964541	NOT7-8_FAT05281	NOT7-8	146
39964542	NOT7-8_FAT05281	NOT7-8	135
39964543	NOT7-8_FAT05281	NOT7-8	107
39964544	NOT7-8_FAT05281	NOT7-8	186
39964545	NOT7-8_FAT05281	NOT7-8	102
39964546	NOT7-8_FAT05281	NOT7-8	76
39964547	NOT7-8_FAT05281	NOT7-8	83
39964548	NOT7-8_FAT05281	NOT7-8	201
39964549	NOT7-8_FAT05281	NOT7-8	50
39964550	NOT7-8_FAT05281	NOT7-8	81
39964551	NOT7-8_FAT05281	NOT7-8	87
39964552	NOT7-8_FAT05281	NOT7-8	77
39964553	NOT7-8_FAT05281	NOT7-8	132
39964554	NOT7-8_FAT05281	NOT7-8	124
39964555	NOT7-8_FAT05281	NOT7-8	171
39964556	NOT7-8_FAT05281	NOT7-8	113
39964557	NOT7-8_FAT05281	NOT7-8	83
39964558	NOT7-8_FAT05281	NOT7-8	136
39964559	NOT7-8_FAT05281	NOT7-8	115
39964560	NOT7-8_FAT05281	NOT7-8	132
39964561	NOT7-8_FAT05281	NOT7-8	171
39964562	NOT7-8_FAT05281	NOT7-8	58
39964563	NOT7-8_FAT05281	NOT7-8	176
39964564	NOT7-8_FAT05281	NOT7-8	161
39964565	NOT7-8_FAT05281	NOT7-8	139
39964566	NOT7-8_FAT05281	NOT7-8	76
39964567	NOT7-8_FAT05281	NOT7-8	107
39964568	NOT7-8_FAT05281	NOT7-8	147
39964569	NOT7-8_FAT05281	NOT7-8	124
39964570	NOT7-8_FAT05281	NOT7-8	85
39964571	NOT7-8_FAT05281	NOT7-8	136
39964572	NOT7-8_FAT05281	NOT7-8	77
39964573	NOT7-8_FAT05281	NOT7-8	77
39964574	NOT7-8_FAT05281	NOT7-8	108
39964575	NOT7-8_FAT05281	NOT7-8	125
39964576	NOT7-8_FAT05281	NOT7-8	122
39964577	NOT7-8_FAT05281	NOT7-8	50
39964578	NOT7-8_FAT05281	NOT7-8	132
39964579	NOT7-8_FAT05281	NOT7-8	87
39964580	NOT7-8_FAT05281	NOT7-8	115
39964581	NOT7-8_FAT05281	NOT7-8	124
39964582	NOT7-8_FAT05281	NOT7-8	50
39964583	NOT7-8_FAT05281	NOT7-8	90
39964584	NOT7-8_FAT05281	NOT7-8	172
39964585	NOT7-8_FAT05281	NOT7-8	108
39964586	NOT7-8_FAT05281	NOT7-8	157
39964587	NOT7-8_FAT05281	NOT7-8	107
39964588	NOT7-8_FAT05281	NOT7-8	123
39964589	NOT7-8_FAT05281	NOT7-8	253
39964590	NOT7-8_FAT05281	NOT7-8	112
39964591	NOT7-8_FAT05281	NOT7-8	60
39964592	NOT7-8_FAT05281	NOT7-8	75
39964593	NOT7-8_FAT05281	NOT7-8	194
39964594	NOT7-8_FAT05281	NOT7-8	68
39964595	NOT7-8_FAT05281	NOT7-8	147
39964596	NOT7-8_FAT05281	NOT7-8	119
39964597	NOT7-8_FAT05281	NOT7-8	138
39964598	NOT7-8_FAT05281	NOT7-8	193
39964599	NOT7-8_FAT05281	NOT7-8	173
39964600	NOT7-8_FAT05281	NOT7-8	115
39964601	NOT7-8_FAT05281	NOT7-8	116
39964602	NOT7-8_FAT05281	NOT7-8	172
39964603	NOT7-8_FAT05281	NOT7-8	108
39964604	NOT7-8_FAT05281	NOT7-8	157
39964605	NOT7-8_FAT05281	NOT7-8	107
39964606	NOT7-8_FAT05281	NOT7-8	123
39964607	NOT7-8_FAT05281	NOT7-8	253
39964608	NOT7-8_FAT05281	NOT7-8	112
39964609	NOT7-8_FAT05281	NOT7-8	75
39964610	NOT7-8_FAT05281	NOT7-8	194
39964611	NOT7-8_FAT05281	NOT7-8	68
39964612	NOT7-8_FAT05281	NOT7-8	147
39964613	NOT7-8_FAT05281	NOT7-8	172
39964614	NOT7-8_FAT05281	NOT7-8	108
39964615	NOT7-8_FAT05281	NOT7-8	157
39964616	NOT7-8_FAT05281	NOT7-8	107
39964617	NOT7-8_FAT05281	NOT7-8	112
39964618	NOT7-8_FAT05281	NOT7-8	75
39964619	NOT7-8_FAT05281	NOT7-8	108
39964620	NOT7-8_FAT05281	NOT7-8	107
39964621	NOT7-8_FAT05281	NOT7-8	112
39964622	NOT7-8_FAT05281	NOT7-8	75
39964623	NOT7-8_FAT05281	NOT7-8	27
39964624	NOT7-8_FAT05281	NOT7-8	169
39964625	NOT7-8_FAT05281	NOT7-8	209
39964626	NOT7-8_FAT05281	NOT7-8	102
39964627	NOT7-8_FAT05281	NOT7-8	358
39964628	NOT7-8_FAT05281	NOT7-8	155
39964629	NOT7-8_FAT05281	NOT7-8	224
39964630	NOT7-8_FAT05281	NOT7-8	286
39964631	NOT7-8_FAT05281	NOT7-8	195
39964632	NOT7-8_FAT05281	NOT7-8	156
39964633	NOT7-8_FAT05281	NOT7-8	136
39964634	NOT7-8_FAT05281	NOT7-8	132
39964635	NOT7-8_FAT05281	NOT7-8	116
39964636	NOT7-8_FAT05281	NOT7-8	228
39964637	NOT7-8_FAT05281	NOT7-8	101
39964638	NOT7-8_FAT05281	NOT7-8	188
39964639	NOT7-8_FAT05281	NOT7-8	277
39964640	NOT7-8_FAT05281	NOT7-8	89
39964641	NOT7-8_FAT05281	NOT7-8	97
39964642	NOT7-8_FAT05281	NOT7-8	240
39964643	NOT7-8_FAT05281	NOT7-8	251
39964644	NOT7-8_FAT05281	NOT7-8	80
39964645	NOT7-8_FAT05281	NOT7-8	132
39964646	NOT7-8_FAT05281	NOT7-8	71
39964647	NOT7-8_FAT05281	NOT7-8	187
39964648	NOT7-8_FAT05281	NOT7-8	241
39964649	NOT7-8_FAT05281	NOT7-8	78
39964650	NOT7-8_FAT05281	NOT7-8	322
39964651	NOT7-8_FAT05281	NOT7-8	144
39964652	NOT7-8_FAT05281	NOT7-8	27
39964653	NOT7-8_FAT05281	NOT7-8	169
39964654	NOT7-8_FAT05281	NOT7-8	209
39964655	NOT7-8_FAT05281	NOT7-8	102
39964656	NOT7-8_FAT05281	NOT7-8	358
39964657	NOT7-8_FAT05281	NOT7-8	155
39964658	NOT7-8_FAT05281	NOT7-8	224
39964659	NOT7-8_FAT05281	NOT7-8	286
39964660	NOT7-8_FAT05281	NOT7-8	195
39964661	NOT7-8_FAT05281	NOT7-8	156
39964662	NOT7-8_FAT05281	NOT7-8	136
39964663	NOT7-8_FAT05281	NOT7-8	132
39964664	NOT7-8_FAT05281	NOT7-8	116
39964665	NOT7-8_FAT05281	NOT7-8	228
39964666	NOT7-8_FAT05281	NOT7-8	101
39964667	NOT7-8_FAT05281	NOT7-8	188
39964668	NOT7-8_FAT05281	NOT7-8	277
39964669	NOT7-8_FAT05281	NOT7-8	89
39964670	NOT7-8_FAT05281	NOT7-8	97
39964671	NOT7-8_FAT05281	NOT7-8	240
39964672	NOT7-8_FAT05281	NOT7-8	251
39964673	NOT7-8_FAT05281	NOT7-8	80
39964674	NOT7-8_FAT05281	NOT7-8	132
39964675	NOT7-8_FAT05281	NOT7-8	71
39964676	NOT7-8_FAT05281	NOT7-8	187
39964677	NOT7-8_FAT05281	NOT7-8	241
39964678	NOT7-8_FAT05281	NOT7-8	78
39964679	NOT7-8_FAT05281	NOT7-8	322
39964680	NOT7-8_FAT05281	NOT7-8	144
39964681	NOT7-8_FAT05281	NOT7-8	27
39964682	NOT7-8_FAT05281	NOT7-8	169
39964683	NOT7-8_FAT05281	NOT7-8	209
39964684	NOT7-8_FAT05281	NOT7-8	102
39964685	NOT7-8_FAT05281	NOT7-8	358
39964686	NOT7-8_FAT05281	NOT7-8	155
39964687	NOT7-8_FAT05281	NOT7-8	224
39964688	NOT7-8_FAT05281	NOT7-8	286
39964689	NOT7-8_FAT05281	NOT7-8	195
39964690	NOT7-8_FAT05281	NOT7-8	156
39964691	NOT7-8_FAT05281	NOT7-8	136
39964692	NOT7-8_FAT05281	NOT7-8	132
39964693	NOT7-8_FAT05281	NOT7-8	116
39964694	NOT7-8_FAT05281	NOT7-8	228
39964695	NOT7-8_FAT05281	NOT7-8	101
39964696	NOT7-8_FAT05281	NOT7-8	188
39964697	NOT7-8_FAT05281	NOT7-8	277
39964698	NOT7-8_FAT05281	NOT7-8	89
39964699	NOT7-8_FAT05281	NOT7-8	97
39964700	NOT7-8_FAT05281	NOT7-8	240
39964701	NOT7-8_FAT05281	NOT7-8	251
39964702	NOT7-8_FAT05281	NOT7-8	80
39964703	NOT7-8_FAT05281	NOT7-8	132
39964704	NOT7-8_FAT05281	NOT7-8	71
39964705	NOT7-8_FAT05281	NOT7-8	187
39964706	NOT7-8_FAT05281	NOT7-8	241
39964707	NOT7-8_FAT05281	NOT7-8	78
39964708	NOT7-8_FAT05281	NOT7-8	322
39964709	NOT7-8_FAT05281	NOT7-8	144
39964710	NOT7-8_FAT05281	NOT7-8	27
39964711	NOT7-8_FAT05281	NOT7-8	169
39964712	NOT7-8_FAT05281	NOT7-8	209
39964713	NOT7-8_FAT05281	NOT7-8	102
39964714	NOT7-8_FAT05281	NOT7-8	358
39964715	NOT7-8_FAT05281	NOT7-8	155
39964716	NOT7-8_FAT05281	NOT7-8	224
39964717	NOT7-8_FAT05281	NOT7-8	286
39964718	NOT7-8_FAT05281	NOT7-8	195
39964719	NOT7-8_FAT05281	NOT7-8	156
39964720	NOT7-8_FAT05281	NOT7-8	136
39964721	NOT7-8_FAT05281	NOT7-8	132
39964722	NOT7-8_FAT05281	NOT7-8	116
39964723	NOT7-8_FAT05281	NOT7-8	228
39964724	NOT7-8_FAT05281	NOT7-8	101
39964725	NOT7-8_FAT05281	NOT7-8	188
39964726	NOT7-8_FAT05281	NOT7-8	277
39964727	NOT7-8_FAT05281	NOT7-8	89
39964728	NOT7-8_FAT05281	NOT7-8	97
39964729	NOT7-8_FAT05281	NOT7-8	240
39964730	NOT7-8_FAT05281	NOT7-8	251
39964731	NOT7-8_FAT05281	NOT7-8	80
39964732	NOT7-8_FAT05281	NOT7-8	132
39964733	NOT7-8_FAT05281	NOT7-8	71
39964734	NOT7-8_FAT05281	NOT7-8	187
39964735	NOT7-8_FAT05281	NOT7-8	241
39964736	NOT7-8_FAT05281	NOT7-8	78
39964737	NOT7-8_FAT05281	NOT7-8	322
39964738	NOT7-8_FAT05281	NOT7-8	144
39964739	NOT7-8_FAT05281	NOT7-8	27
39964740	NOT7-8_FAT05281	NOT7-8	169
39964741	NOT7-8_FAT05281	NOT7-8	209
39964742	NOT7-8_FAT05281	NOT7-8	102
39964743	NOT7-8_FAT05281	NOT7-8	358
39964744	NOT7-8_FAT05281	NOT7-8	155
39964745	NOT7-8_FAT05281	NOT7-8	224
39964746	NOT7-8_FAT05281	NOT7-8	286
39964747	NOT7-8_FAT05281	NOT7-8	195
39964748	NOT7-8_FAT05281	NOT7-8	156
39964749	NOT7-8_FAT05281	NOT7-8	136
39964750	NOT7-8_FAT05281	NOT7-8	132
39964751	NOT7-8_FAT05281	NOT7-8	116
39964752	NOT7-8_FAT05281	NOT7-8	228
39964753	NOT7-8_FAT05281	NOT7-8	101
39964754	NOT7-8_FAT05281	NOT7-8	188
39964755	NOT7-8_FAT05281	NOT7-8	277
39964756	NOT7-8_FAT05281	NOT7-8	89
39964757	NOT7-8_FAT05281	NOT7-8	97
39964758	NOT7-8_FAT05281	NOT7-8	240
39964759	NOT7-8_FAT05281	NOT7-8	251
39964760	NOT7-8_FAT05281	NOT7-8	80
39964761	NOT7-8_FAT05281	NOT7-8	132
39964762	NOT7-8_FAT05281	NOT7-8	187
39964763	NOT7-8_FAT05281	NOT7-8	241
39964764	NOT7-8_FAT05281	NOT7-8	78
39964765	NOT7-8_FAT05281	NOT7-8	322
39964766	NOT7-8_FAT05281	NOT7-8	144
39964767	NOT7-8_FAT05281	NOT7-8	27
39964768	NOT7-8_FAT05281	NOT7-8	169
39964769	NOT7-8_FAT05281	NOT7-8	155
39964770	NOT7-8_FAT05281	NOT7-8	11
39964771	NOT7-8_FAT05281	NOT7-8	70
39964772	NOT7-8_FAT05281	NOT7-8	96
39964773	NOT7-8_FAT05281	NOT7-8	77
39964774	NOT7-8_FAT05281	NOT7-8	66
39964775	NOT7-8_FAT05281	NOT7-8	41
39964776	NOT7-8_FAT05281	NOT7-8	129
39964777	NOT7-8_FAT05281	NOT7-8	200
39964778	NOT7-8_FAT05281	NOT7-8	132
39964779	NOT7-8_FAT05281	NOT7-8	159
39964780	NOT7-8_FAT05281	NOT7-8	159
39964781	NOT7-8_FAT05281	NOT7-8	113
39964782	NOT7-8_FAT05281	NOT7-8	171
39964783	NOT7-8_FAT05281	NOT7-8	55
39964784	NOT7-8_FAT05281	NOT7-8	96
39964785	NOT7-8_FAT05281	NOT7-8	261
39964786	NOT7-8_FAT05281	NOT7-8	58
39964787	NOT7-8_FAT05281	NOT7-8	244
39964788	NOT7-8_FAT05281	NOT7-8	150
39964789	NOT7-8_FAT05281	NOT7-8	254
39964790	NOT7-8_FAT05281	NOT7-8	260
39964791	NOT7-8_FAT05281	NOT7-8	197
39964792	NOT7-8_FAT05281	NOT7-8	57
39964793	NOT7-8_FAT05281	NOT7-8	114
39964794	NOT7-8_FAT05281	NOT7-8	200
39964795	NOT7-8_FAT05281	NOT7-8	113
39964796	NOT7-8_FAT05281	NOT7-8	159
39964797	NOT7-8_FAT05281	NOT7-8	159
39964798	NOT7-8_FAT05281	NOT7-8	132
39964799	NOT7-8_FAT05281	NOT7-8	171
39964800	NOT7-8_FAT05281	NOT7-8	55
39964801	NOT7-8_FAT05281	NOT7-8	96
39964802	NOT7-8_FAT05281	NOT7-8	261
39964803	NOT7-8_FAT05281	NOT7-8	58
39964804	NOT7-8_FAT05281	NOT7-8	244
39964805	NOT7-8_FAT05281	NOT7-8	150
39964806	NOT7-8_FAT05281	NOT7-8	254
39964807	NOT7-8_FAT05281	NOT7-8	260
39964808	NOT7-8_FAT05281	NOT7-8	197
39964809	NOT7-8_FAT05281	NOT7-8	57
39964810	NOT7-8_FAT05281	NOT7-8	114
39964811	NOT7-8_FAT05281	NOT7-8	200
39964812	NOT7-8_FAT05281	NOT7-8	132
39964813	NOT7-8_FAT05281	NOT7-8	159
39964814	NOT7-8_FAT05281	NOT7-8	159
39964815	NOT7-8_FAT05281	NOT7-8	113
39964816	NOT7-8_FAT05281	NOT7-8	171
39964817	NOT7-8_FAT05281	NOT7-8	55
39964818	NOT7-8_FAT05281	NOT7-8	96
39964819	NOT7-8_FAT05281	NOT7-8	261
39964820	NOT7-8_FAT05281	NOT7-8	58
39964821	NOT7-8_FAT05281	NOT7-8	244
39964822	NOT7-8_FAT05281	NOT7-8	150
39964823	NOT7-8_FAT05281	NOT7-8	254
39964824	NOT7-8_FAT05281	NOT7-8	260
39964825	NOT7-8_FAT05281	NOT7-8	197
39964826	NOT7-8_FAT05281	NOT7-8	57
39964827	NOT7-8_FAT05281	NOT7-8	114
39964828	NOT7-8_FAT05281	NOT7-8	200
39964829	NOT7-8_FAT05281	NOT7-8	113
39964830	NOT7-8_FAT05281	NOT7-8	159
39964831	NOT7-8_FAT05281	NOT7-8	159
39964832	NOT7-8_FAT05281	NOT7-8	132
39964833	NOT7-8_FAT05281	NOT7-8	171
39964834	NOT7-8_FAT05281	NOT7-8	55
39964835	NOT7-8_FAT05281	NOT7-8	96
39964836	NOT7-8_FAT05281	NOT7-8	261
39964837	NOT7-8_FAT05281	NOT7-8	58
39964838	NOT7-8_FAT05281	NOT7-8	244
39964839	NOT7-8_FAT05281	NOT7-8	150
39964840	NOT7-8_FAT05281	NOT7-8	254
39964841	NOT7-8_FAT05281	NOT7-8	260
39964842	NOT7-8_FAT05281	NOT7-8	197
39964843	NOT7-8_FAT05281	NOT7-8	57
39964844	NOT7-8_FAT05281	NOT7-8	261
39964845	NOT7-8_FAT05281	NOT7-8	55
39964846	NOT7-8_FAT05281	NOT7-8	96
39964847	NOT7-8_FAT05281	NOT7-8	58
39964848	NOT7-8_FAT05281	NOT7-8	244
39964849	NOT7-8_FAT05281	NOT7-8	150
39964850	NOT7-8_FAT05281	NOT7-8	254
39964851	NOT7-8_FAT05281	NOT7-8	260
39964852	NOT7-8_FAT05281	NOT7-8	197
39964853	NOT7-8_FAT05281	NOT7-8	57
39964854	NOT7-8_FAT05281	NOT7-8	193
39964855	NOT7-8_FAT05281	NOT7-8	46
39964856	NOT7-8_FAT05281	NOT7-8	245
39964857	NOT7-8_FAT05281	NOT7-8	79
39964858	NOT7-8_FAT05281	NOT7-8	57
39964859	NOT7-8_FAT05281	NOT7-8	9
39964860	NOT7-8_FAT05281	NOT7-8	237
39964861	NOT7-8_FAT05281	NOT7-8	288
39964862	NOT7-8_FAT05281	NOT7-8	222
39964863	NOT7-8_FAT05281	NOT7-8	104
39964864	NOT7-8_FAT05281	NOT7-8	91
39964865	NOT7-8_FAT05281	NOT7-8	49
39964866	NOT7-8_FAT05281	NOT7-8	222
39964867	NOT7-8_FAT05281	NOT7-8	81
39964868	NOT7-8_FAT05281	NOT7-8	106
39964869	NOT7-8_FAT05281	NOT7-8	146
39964870	NOT7-8_FAT05281	NOT7-8	95
39964871	NOT7-8_FAT05281	NOT7-8	203
39964872	NOT7-8_FAT05281	NOT7-8	230
39964873	NOT7-8_FAT05281	NOT7-8	93
39964874	NOT7-8_FAT05281	NOT7-8	114
39964875	NOT7-8_FAT05281	NOT7-8	51
39964876	NOT7-8_FAT05281	NOT7-8	88
39964877	NOT7-8_FAT05281	NOT7-8	139
39964878	NOT7-8_FAT05281	NOT7-8	58
39964879	NOT7-8_FAT05281	NOT7-8	227
39964880	NOT7-8_FAT05281	NOT7-8	168
39964881	NOT7-8_FAT05281	NOT7-8	148
39964882	NOT7-8_FAT05281	NOT7-8	88
39964883	NOT7-8_FAT05281	NOT7-8	89
39964884	NOT7-8_FAT05281	NOT7-8	143
39964885	NOT7-8_FAT05281	NOT7-8	138
39964886	NOT7-8_FAT05281	NOT7-8	235
39964887	NOT7-8_FAT05281	NOT7-8	180
39964888	NOT7-8_FAT05281	NOT7-8	63
39964889	NOT7-8_FAT05281	NOT7-8	168
39964890	NOT7-8_FAT05281	NOT7-8	116
39964891	NOT7-8_FAT05281	NOT7-8	295
39964892	NOT7-8_FAT05281	NOT7-8	143
39964893	NOT7-8_FAT05281	NOT7-8	113
39964894	NOT7-8_FAT05281	NOT7-8	180
39964895	NOT7-8_FAT05281	NOT7-8	267
39964896	NOT7-8_FAT05281	NOT7-8	63
39964897	NOT7-8_FAT05281	NOT7-8	100
39964898	NOT7-8_FAT05281	NOT7-8	211
39964899	NOT7-8_FAT05281	NOT7-8	40
39964900	NOT7-8_FAT05281	NOT7-8	37
39964901	NOT7-8_FAT05281	NOT7-8	62
39964902	NOT7-8_FAT05281	NOT7-8	188
39964903	NOT7-8_FAT05281	NOT7-8	93
39964904	NOT7-8_FAT05281	NOT7-8	189
39964905	NOT7-8_FAT05281	NOT7-8	198
39964906	NOT7-8_FAT05281	NOT7-8	132
39964907	NOT7-8_FAT05281	NOT7-8	142
39964908	NOT7-8_FAT05281	NOT7-8	242
39964909	NOT7-8_FAT05281	NOT7-8	110
39964910	NOT7-8_FAT05281	NOT7-8	193
39964911	NOT7-8_FAT05281	NOT7-8	46
39964912	NOT7-8_FAT05281	NOT7-8	245
39964913	NOT7-8_FAT05281	NOT7-8	79
39964914	NOT7-8_FAT05281	NOT7-8	57
39964915	NOT7-8_FAT05281	NOT7-8	237
39964916	NOT7-8_FAT05281	NOT7-8	9
39964917	NOT7-8_FAT05281	NOT7-8	288
39964918	NOT7-8_FAT05281	NOT7-8	222
39964919	NOT7-8_FAT05281	NOT7-8	104
39964920	NOT7-8_FAT05281	NOT7-8	91
39964921	NOT7-8_FAT05281	NOT7-8	49
39964922	NOT7-8_FAT05281	NOT7-8	222
39964923	NOT7-8_FAT05281	NOT7-8	81
39964924	NOT7-8_FAT05281	NOT7-8	106
39964925	NOT7-8_FAT05281	NOT7-8	146
39964926	NOT7-8_FAT05281	NOT7-8	95
39964927	NOT7-8_FAT05281	NOT7-8	203
39964928	NOT7-8_FAT05281	NOT7-8	93
39964929	NOT7-8_FAT05281	NOT7-8	114
39964930	NOT7-8_FAT05281	NOT7-8	51
39964931	NOT7-8_FAT05281	NOT7-8	88
39964932	NOT7-8_FAT05281	NOT7-8	139
39964933	NOT7-8_FAT05281	NOT7-8	58
39964934	NOT7-8_FAT05281	NOT7-8	168
39964935	NOT7-8_FAT05281	NOT7-8	148
39964936	NOT7-8_FAT05281	NOT7-8	88
39964937	NOT7-8_FAT05281	NOT7-8	89
39964938	NOT7-8_FAT05281	NOT7-8	143
39964939	NOT7-8_FAT05281	NOT7-8	138
39964940	NOT7-8_FAT05281	NOT7-8	235
39964941	NOT7-8_FAT05281	NOT7-8	63
39964942	NOT7-8_FAT05281	NOT7-8	168
39964943	NOT7-8_FAT05281	NOT7-8	116
39964944	NOT7-8_FAT05281	NOT7-8	143
39964945	NOT7-8_FAT05281	NOT7-8	113
39964946	NOT7-8_FAT05281	NOT7-8	180
39964947	NOT7-8_FAT05281	NOT7-8	267
39964948	NOT7-8_FAT05281	NOT7-8	63
39964949	NOT7-8_FAT05281	NOT7-8	100
39964950	NOT7-8_FAT05281	NOT7-8	211
39964951	NOT7-8_FAT05281	NOT7-8	40
39964952	NOT7-8_FAT05281	NOT7-8	37
39964953	NOT7-8_FAT05281	NOT7-8	62
39964954	NOT7-8_FAT05281	NOT7-8	188
39964955	NOT7-8_FAT05281	NOT7-8	93
39964956	NOT7-8_FAT05281	NOT7-8	198
39964957	NOT7-8_FAT05281	NOT7-8	132
39964958	NOT7-8_FAT05281	NOT7-8	193
39964959	NOT7-8_FAT05281	NOT7-8	46
39964960	NOT7-8_FAT05281	NOT7-8	245
39964961	NOT7-8_FAT05281	NOT7-8	79
39964962	NOT7-8_FAT05281	NOT7-8	57
39964963	NOT7-8_FAT05281	NOT7-8	9
39964964	NOT7-8_FAT05281	NOT7-8	237
39964965	NOT7-8_FAT05281	NOT7-8	288
39964966	NOT7-8_FAT05281	NOT7-8	222
39964967	NOT7-8_FAT05281	NOT7-8	104
39964968	NOT7-8_FAT05281	NOT7-8	91
39964969	NOT7-8_FAT05281	NOT7-8	49
39964970	NOT7-8_FAT05281	NOT7-8	222
39964971	NOT7-8_FAT05281	NOT7-8	81
39964972	NOT7-8_FAT05281	NOT7-8	106
39964973	NOT7-8_FAT05281	NOT7-8	146
39964974	NOT7-8_FAT05281	NOT7-8	95
39964975	NOT7-8_FAT05281	NOT7-8	203
39964976	NOT7-8_FAT05281	NOT7-8	93
39964977	NOT7-8_FAT05281	NOT7-8	114
39964978	NOT7-8_FAT05281	NOT7-8	51
39964979	NOT7-8_FAT05281	NOT7-8	88
39964980	NOT7-8_FAT05281	NOT7-8	139
39964981	NOT7-8_FAT05281	NOT7-8	58
39964982	NOT7-8_FAT05281	NOT7-8	168
39964983	NOT7-8_FAT05281	NOT7-8	148
39964984	NOT7-8_FAT05281	NOT7-8	88
39964985	NOT7-8_FAT05281	NOT7-8	89
39964986	NOT7-8_FAT05281	NOT7-8	143
39964987	NOT7-8_FAT05281	NOT7-8	138
39964988	NOT7-8_FAT05281	NOT7-8	235
39964989	NOT7-8_FAT05281	NOT7-8	63
39964990	NOT7-8_FAT05281	NOT7-8	168
39964991	NOT7-8_FAT05281	NOT7-8	116
39964992	NOT7-8_FAT05281	NOT7-8	143
39964993	NOT7-8_FAT05281	NOT7-8	113
39964994	NOT7-8_FAT05281	NOT7-8	180
39964995	NOT7-8_FAT05281	NOT7-8	267
39964996	NOT7-8_FAT05281	NOT7-8	63
39964997	NOT7-8_FAT05281	NOT7-8	100
39964998	NOT7-8_FAT05281	NOT7-8	211
39964999	NOT7-8_FAT05281	NOT7-8	40
39965000	NOT7-8_FAT05281	NOT7-8	37
39965001	NOT7-8_FAT05281	NOT7-8	62
39965002	NOT7-8_FAT05281	NOT7-8	188
39965003	NOT7-8_FAT05281	NOT7-8	93
39965004	NOT7-8_FAT05281	NOT7-8	198
39965005	NOT7-8_FAT05281	NOT7-8	132
39965006	NOT7-8_FAT05281	NOT7-8	245
39965007	NOT7-8_FAT05281	NOT7-8	57
39965008	NOT7-8_FAT05281	NOT7-8	9
39965009	NOT7-8_FAT05281	NOT7-8	237
39965010	NOT7-8_FAT05281	NOT7-8	104
39965011	NOT7-8_FAT05281	NOT7-8	91
39965012	NOT7-8_FAT05281	NOT7-8	81
39965013	NOT7-8_FAT05281	NOT7-8	106
39965014	NOT7-8_FAT05281	NOT7-8	146
39965015	NOT7-8_FAT05281	NOT7-8	95
39965016	NOT7-8_FAT05281	NOT7-8	203
39965017	NOT7-8_FAT05281	NOT7-8	93
39965018	NOT7-8_FAT05281	NOT7-8	114
39965019	NOT7-8_FAT05281	NOT7-8	51
39965020	NOT7-8_FAT05281	NOT7-8	88
39965021	NOT7-8_FAT05281	NOT7-8	139
39965022	NOT7-8_FAT05281	NOT7-8	148
39965023	NOT7-8_FAT05281	NOT7-8	88
39965024	NOT7-8_FAT05281	NOT7-8	89
39965025	NOT7-8_FAT05281	NOT7-8	267
39965026	NOT7-8_FAT05281	NOT7-8	235
39965027	NOT7-8_FAT05281	NOT7-8	267
39965028	NOT7-8_FAT05281	NOT7-8	9
39965029	NOT7-8_FAT05281	NOT7-8	9
39965030	NOT7-8_FAT05281	NOT7-8	235
39965031	NOT7-8_FAT05281	NOT7-8	294
39965032	NOT7-8_FAT05281	NOT7-8	156
39965033	NOT7-8_FAT05281	NOT7-8	67
39965034	NOT7-8_FAT05281	NOT7-8	163
39965035	NOT7-8_FAT05281	NOT7-8	189
39965036	NOT7-8_FAT05281	NOT7-8	105
39965037	NOT7-8_FAT05281	NOT7-8	116
39965038	NOT7-8_FAT05281	NOT7-8	148
39965039	NOT7-8_FAT05281	NOT7-8	294
39965040	NOT7-8_FAT05281	NOT7-8	156
39965041	NOT7-8_FAT05281	NOT7-8	98
39965042	NOT7-8_FAT05281	NOT7-8	116
39965043	NOT7-8_FAT05281	NOT7-8	148
39965044	NOT7-8_FAT05281	NOT7-8	294
39965045	NOT7-8_FAT05281	NOT7-8	156
39965046	NOT7-8_FAT05281	NOT7-8	156
39965047	NOT7-8_FAT05281	NOT7-8	76
39965048	NOT7-8_FAT05281	NOT7-8	109
39965049	NOT7-8_FAT05281	NOT7-8	79
39965050	NOT7-8_FAT05281	NOT7-8	246
39965051	NOT7-8_FAT05281	NOT7-8	92
39965052	NOT7-8_FAT05281	NOT7-8	78
39965053	NOT7-8_FAT05281	NOT7-8	71
39965054	NOT7-8_FAT05281	NOT7-8	124
39965055	NOT7-8_FAT05281	NOT7-8	91
39965056	NOT7-8_FAT05281	NOT7-8	130
39965057	NOT7-8_FAT05281	NOT7-8	209
39965058	NOT7-8_FAT05281	NOT7-8	257
39965059	NOT7-8_FAT05281	NOT7-8	49
39965060	NOT7-8_FAT05281	NOT7-8	132
39965061	NOT7-8_FAT05281	NOT7-8	178
39965062	NOT7-8_FAT05281	NOT7-8	70
39965063	NOT7-8_FAT05281	NOT7-8	302
39965064	NOT7-8_FAT05281	NOT7-8	100
39965065	NOT7-8_FAT05281	NOT7-8	118
39965066	NOT7-8_FAT05281	NOT7-8	128
39965067	NOT7-8_FAT05281	NOT7-8	108
39965068	NOT7-8_FAT05281	NOT7-8	89
39965069	NOT7-8_FAT05281	NOT7-8	92
39965070	NOT7-8_FAT05281	NOT7-8	63
39965071	NOT7-8_FAT05281	NOT7-8	151
39965072	NOT7-8_FAT05281	NOT7-8	160
39965073	NOT7-8_FAT05281	NOT7-8	154
39965074	NOT7-8_FAT05281	NOT7-8	117
39965075	NOT7-8_FAT05281	NOT7-8	91
39965076	NOT7-8_FAT05281	NOT7-8	125
39965077	NOT7-8_FAT05281	NOT7-8	115
39965078	NOT7-8_FAT05281	NOT7-8	184
39965079	NOT7-8_FAT05281	NOT7-8	12
39965080	NOT7-8_FAT05281	NOT7-8	109
39965081	NOT7-8_FAT05281	NOT7-8	89
39965082	NOT7-8_FAT05281	NOT7-8	141
39965083	NOT7-8_FAT05281	NOT7-8	305
39965084	NOT7-8_FAT05281	NOT7-8	111
39965085	NOT7-8_FAT05281	NOT7-8	145
39965086	NOT7-8_FAT05281	NOT7-8	105
39965087	NOT7-8_FAT05281	NOT7-8	142
39965088	NOT7-8_FAT05281	NOT7-8	40
39965089	NOT7-8_FAT05281	NOT7-8	110
39965090	NOT7-8_FAT05281	NOT7-8	94
39965091	NOT7-8_FAT05281	NOT7-8	111
39965092	NOT7-8_FAT05281	NOT7-8	148
39965093	NOT7-8_FAT05281	NOT7-8	280
39965094	NOT7-8_FAT05281	NOT7-8	117
39965095	NOT7-8_FAT05281	NOT7-8	174
39965096	NOT7-8_FAT05281	NOT7-8	126
39965097	NOT7-8_FAT05281	NOT7-8	236
39965098	NOT7-8_FAT05281	NOT7-8	68
39965099	NOT7-8_FAT05281	NOT7-8	138
39965100	NOT7-8_FAT05281	NOT7-8	118
39965101	NOT7-8_FAT05281	NOT7-8	83
39965102	NOT7-8_FAT05281	NOT7-8	92
39965103	NOT7-8_FAT05281	NOT7-8	149
39965104	NOT7-8_FAT05281	NOT7-8	94
39965105	NOT7-8_FAT05281	NOT7-8	220
39965106	NOT7-8_FAT05281	NOT7-8	100
39965107	NOT7-8_FAT05281	NOT7-8	190
39965108	NOT7-8_FAT05281	NOT7-8	109
39965109	NOT7-8_FAT05281	NOT7-8	183
39965110	NOT7-8_FAT05281	NOT7-8	65
39965111	NOT7-8_FAT05281	NOT7-8	105
39965112	NOT7-8_FAT05281	NOT7-8	143
39965113	NOT7-8_FAT05281	NOT7-8	176
39965114	NOT7-8_FAT05281	NOT7-8	91
39965115	NOT7-8_FAT05281	NOT7-8	92
39965116	NOT7-8_FAT05281	NOT7-8	102
39965117	NOT7-8_FAT05281	NOT7-8	65
39965118	NOT7-8_FAT05281	NOT7-8	160
39965119	NOT7-8_FAT05281	NOT7-8	101
39965120	NOT7-8_FAT05281	NOT7-8	116
39965121	NOT7-8_FAT05281	NOT7-8	214
39965122	NOT7-8_FAT05281	NOT7-8	49
39965123	NOT7-8_FAT05281	NOT7-8	128
39965124	NOT7-8_FAT05281	NOT7-8	88
39965125	NOT7-8_FAT05281	NOT7-8	132
39965126	NOT7-8_FAT05281	NOT7-8	287
39965127	NOT7-8_FAT05281	NOT7-8	81
39965128	NOT7-8_FAT05281	NOT7-8	124
39965129	NOT7-8_FAT05281	NOT7-8	257
39965130	NOT7-8_FAT05281	NOT7-8	100
39965131	NOT7-8_FAT05281	NOT7-8	141
39965132	NOT7-8_FAT05281	NOT7-8	121
39965133	NOT7-8_FAT05281	NOT7-8	127
39965134	NOT7-8_FAT05281	NOT7-8	134
39965135	NOT7-8_FAT05281	NOT7-8	133
39965136	NOT7-8_FAT05281	NOT7-8	62
39965137	NOT7-8_FAT05281	NOT7-8	54
39965138	NOT7-8_FAT05281	NOT7-8	305
39965139	NOT7-8_FAT05281	NOT7-8	85
39965140	NOT7-8_FAT05281	NOT7-8	85
39965141	NOT7-8_FAT05281	NOT7-8	102
39965142	NOT7-8_FAT05281	NOT7-8	96
39965143	NOT7-8_FAT05281	NOT7-8	178
39965144	NOT7-8_FAT05281	NOT7-8	252
39965145	NOT7-8_FAT05281	NOT7-8	288
39965146	NOT7-8_FAT05281	NOT7-8	138
39965147	NOT7-8_FAT05281	NOT7-8	173
39965148	NOT7-8_FAT05281	NOT7-8	228
39965149	NOT7-8_FAT05281	NOT7-8	144
39965150	NOT7-8_FAT05281	NOT7-8	296
39965151	NOT7-8_FAT05281	NOT7-8	298
39965152	NOT7-8_FAT05281	NOT7-8	297
39965153	NOT7-8_FAT05281	NOT7-8	180
39965154	NOT7-8_FAT05281	NOT7-8	222
39965155	NOT7-8_FAT05281	NOT7-8	267
39965156	NOT7-8_FAT05281	NOT7-8	180
39965157	NOT7-8_FAT05281	NOT7-8	254
39965158	NOT7-8_FAT05281	NOT7-8	164
39965159	NOT7-8_FAT05281	NOT7-8	252
39965160	NOT7-8_FAT05281	NOT7-8	276
39965161	NOT7-8_FAT05281	NOT7-8	249
39965162	NOT7-8_FAT05281	NOT7-8	283
39965163	NOT7-8_FAT05281	NOT7-8	151
39965164	NOT7-8_FAT05281	NOT7-8	247
39965165	NOT7-8_FAT05281	NOT7-8	103
39965166	NOT7-8_FAT05281	NOT7-8	232
39965167	NOT7-8_FAT05281	NOT7-8	117
39965168	NOT7-8_FAT05281	NOT7-8	188
39965169	NOT7-8_FAT05281	NOT7-8	85
39965170	NOT7-8_FAT05281	NOT7-8	146
39965171	NOT7-8_FAT05281	NOT7-8	120
39965172	NOT7-8_FAT05281	NOT7-8	150
39965173	NOT7-8_FAT05281	NOT7-8	88
39965174	NOT7-8_FAT05281	NOT7-8	95
39965175	NOT7-8_FAT05281	NOT7-8	129
39965176	NOT7-8_FAT05281	NOT7-8	215
39965177	NOT7-8_FAT05281	NOT7-8	294
39965178	NOT7-8_FAT05281	NOT7-8	135
39965179	NOT7-8_FAT05281	NOT7-8	153
39965180	NOT7-8_FAT05281	NOT7-8	149
39965181	NOT7-8_FAT05281	NOT7-8	178
39965182	NOT7-8_FAT05281	NOT7-8	180
39965183	NOT7-8_FAT05281	NOT7-8	151
39965184	NOT7-8_FAT05281	NOT7-8	205
39965185	NOT7-8_FAT05281	NOT7-8	293
39965186	NOT7-8_FAT05281	NOT7-8	252
39965187	NOT7-8_FAT05281	NOT7-8	148
39965188	NOT7-8_FAT05281	NOT7-8	120
39965189	NOT7-8_FAT05281	NOT7-8	219
39965190	NOT7-8_FAT05281	NOT7-8	120
39965191	NOT7-8_FAT05281	NOT7-8	131
39965192	NOT7-8_FAT05281	NOT7-8	118
39965193	NOT7-8_FAT05281	NOT7-8	149
39965194	NOT7-8_FAT05281	NOT7-8	152
39965195	NOT7-8_FAT05281	NOT7-8	154
39965196	NOT7-8_FAT05281	NOT7-8	80
39965197	NOT7-8_FAT05281	NOT7-8	174
39965198	NOT7-8_FAT05281	NOT7-8	82
39965199	NOT7-8_FAT05281	NOT7-8	231
39965200	NOT7-8_FAT05281	NOT7-8	135
39965201	NOT7-8_FAT05281	NOT7-8	135
39965202	NOT7-8_FAT05281	NOT7-8	101
39965203	NOT7-8_FAT05281	NOT7-8	178
39965204	NOT7-8_FAT05281	NOT7-8	88
39965205	NOT7-8_FAT05281	NOT7-8	71
39965206	NOT7-8_FAT05281	NOT7-8	107
39965207	NOT7-8_FAT05281	NOT7-8	228
39965208	NOT7-8_FAT05281	NOT7-8	206
39965209	NOT7-8_FAT05281	NOT7-8	54
39965210	NOT7-8_FAT05281	NOT7-8	83
39965211	NOT7-8_FAT05281	NOT7-8	133
39965212	NOT7-8_FAT05281	NOT7-8	120
39965213	NOT7-8_FAT05281	NOT7-8	74
39965214	NOT7-8_FAT05281	NOT7-8	111
39965215	NOT7-8_FAT05281	NOT7-8	142
39965216	NOT7-8_FAT05281	NOT7-8	87
39965217	NOT7-8_FAT05281	NOT7-8	103
39965218	NOT7-8_FAT05281	NOT7-8	110
39965219	NOT7-8_FAT05281	NOT7-8	135
39965220	NOT7-8_FAT05281	NOT7-8	70
39965221	NOT7-8_FAT05281	NOT7-8	92
39965222	NOT7-8_FAT05281	NOT7-8	182
39965223	NOT7-8_FAT05281	NOT7-8	147
39965224	NOT7-8_FAT05281	NOT7-8	70
39965225	NOT7-8_FAT05281	NOT7-8	74
39965226	NOT7-8_FAT05281	NOT7-8	103
39965227	NOT7-8_FAT05281	NOT7-8	175
39965228	NOT7-8_FAT05281	NOT7-8	126
39965229	NOT7-8_FAT05281	NOT7-8	160
39965230	NOT7-8_FAT05281	NOT7-8	168
39965231	NOT7-8_FAT05281	NOT7-8	138
39965232	NOT7-8_FAT05281	NOT7-8	167
39965233	NOT7-8_FAT05281	NOT7-8	173
39965234	NOT7-8_FAT05281	NOT7-8	85
39965235	NOT7-8_FAT05281	NOT7-8	89
39965236	NOT7-8_FAT05281	NOT7-8	151
39965237	NOT7-8_FAT05281	NOT7-8	203
39965238	NOT7-8_FAT05281	NOT7-8	158
39965239	NOT7-8_FAT05281	NOT7-8	109
39965240	NOT7-8_FAT05281	NOT7-8	48
39965241	NOT7-8_FAT05281	NOT7-8	138
39965242	NOT7-8_FAT05281	NOT7-8	120
39965243	NOT7-8_FAT05281	NOT7-8	113
39965244	NOT7-8_FAT05281	NOT7-8	201
39965245	NOT7-8_FAT05281	NOT7-8	12
39965246	NOT7-8_FAT05281	NOT7-8	115
39965247	NOT7-8_FAT05281	NOT7-8	102
39965248	NOT7-8_FAT05281	NOT7-8	93
39965249	NOT7-8_FAT05281	NOT7-8	77
39965250	NOT7-8_FAT05281	NOT7-8	120
39965251	NOT7-8_FAT05281	NOT7-8	157
39965252	NOT7-8_FAT05281	NOT7-8	108
39965253	NOT7-8_FAT05281	NOT7-8	104
39965254	NOT7-8_FAT05281	NOT7-8	91
39965255	NOT7-8_FAT05281	NOT7-8	114
39965256	NOT7-8_FAT05281	NOT7-8	161
39965257	NOT7-8_FAT05281	NOT7-8	107
39965258	NOT7-8_FAT05281	NOT7-8	195
39965259	NOT7-8_FAT05281	NOT7-8	33
39965260	NOT7-8_FAT05281	NOT7-8	153
39965261	NOT7-8_FAT05281	NOT7-8	65
39965262	NOT7-8_FAT05281	NOT7-8	136
39965263	NOT7-8_FAT05281	NOT7-8	153
39965264	NOT7-8_FAT05281	NOT7-8	178
39965265	NOT7-8_FAT05281	NOT7-8	164
39965266	NOT7-8_FAT05281	NOT7-8	85
39965267	NOT7-8_FAT05281	NOT7-8	54
39965268	NOT7-8_FAT05281	NOT7-8	144
39965269	NOT7-8_FAT05281	NOT7-8	217
39965270	NOT7-8_FAT05281	NOT7-8	200
39965271	NOT7-8_FAT05281	NOT7-8	58
39965272	NOT7-8_FAT05281	NOT7-8	152
39965273	NOT7-8_FAT05281	NOT7-8	186
39965274	NOT7-8_FAT05281	NOT7-8	54
39965275	NOT7-8_FAT05281	NOT7-8	144
39965276	NOT7-8_FAT05281	NOT7-8	217
39965277	NOT7-8_FAT05281	NOT7-8	200
39965278	NOT7-8_FAT05281	NOT7-8	58
39965279	NOT7-8_FAT05281	NOT7-8	152
39965280	NOT7-8_FAT05281	NOT7-8	186
39965281	NOT7-8_FAT05281	NOT7-8	54
39965282	NOT7-8_FAT05281	NOT7-8	144
39965283	NOT7-8_FAT05281	NOT7-8	217
39965284	NOT7-8_FAT05281	NOT7-8	200
39965285	NOT7-8_FAT05281	NOT7-8	58
39965286	NOT7-8_FAT05281	NOT7-8	152
39965287	NOT7-8_FAT05281	NOT7-8	186
39965288	NOT7-8_FAT05281	NOT7-8	125
39965289	NOT7-8_FAT05281	NOT7-8	54
39965290	NOT7-8_FAT05281	NOT7-8	144
39965291	NOT7-8_FAT05281	NOT7-8	217
39965292	NOT7-8_FAT05281	NOT7-8	200
39965293	NOT7-8_FAT05281	NOT7-8	58
39965294	NOT7-8_FAT05281	NOT7-8	152
39965295	NOT7-8_FAT05281	NOT7-8	186
39965296	NOT7-8_FAT05281	NOT7-8	125
39965297	NOT7-8_FAT05281	NOT7-8	54
39965298	NOT7-8_FAT05281	NOT7-8	144
39965299	NOT7-8_FAT05281	NOT7-8	217
39965300	NOT7-8_FAT05281	NOT7-8	200
39965301	NOT7-8_FAT05281	NOT7-8	58
39965302	NOT7-8_FAT05281	NOT7-8	152
39965303	NOT7-8_FAT05281	NOT7-8	186
39965304	NOT7-8_FAT05281	NOT7-8	94
39965305	NOT7-8_FAT05281	NOT7-8	157
39965306	NOT7-8_FAT05281	NOT7-8	63
39965307	NOT7-8_FAT05281	NOT7-8	54
39965308	NOT7-8_FAT05281	NOT7-8	144
39965309	NOT7-8_FAT05281	NOT7-8	217
39965310	NOT7-8_FAT05281	NOT7-8	200
39965311	NOT7-8_FAT05281	NOT7-8	58
39965312	NOT7-8_FAT05281	NOT7-8	152
39965313	NOT7-8_FAT05281	NOT7-8	186
39965314	NOT7-8_FAT05281	NOT7-8	217
39965315	NOT7-8_FAT05281	NOT7-8	217
39965316	NOT7-8_FAT05281	NOT7-8	217
39965317	NOT7-8_FAT05281	NOT7-8	125
39965318	NOT7-8_FAT05281	NOT7-8	125
39965319	NOT7-8_FAT05281	NOT7-8	115
39965320	NOT7-8_FAT05281	NOT7-8	151
39965321	NOT7-8_FAT05281	NOT7-8	95
39965322	NOT7-8_FAT05281	NOT7-8	221
39965323	NOT7-8_FAT05281	NOT7-8	115
39965324	NOT7-8_FAT05281	NOT7-8	144
39965325	NOT7-8_FAT05281	NOT7-8	47
39965326	NOT7-8_FAT05281	NOT7-8	321
39965327	NOT7-8_FAT05281	NOT7-8	135
39965328	NOT7-8_FAT05281	NOT7-8	157
39965329	NOT7-8_FAT05281	NOT7-8	94
39965330	NOT7-8_FAT05281	NOT7-8	151
39965331	NOT7-8_FAT05281	NOT7-8	221
39965332	NOT7-8_FAT05281	NOT7-8	321
39965333	NOT7-8_FAT05281	NOT7-8	135
39965334	NOT7-8_FAT05281	NOT7-8	63
39965335	NOT7-8_FAT05281	NOT7-8	157
39965336	NOT7-8_FAT05281	NOT7-8	151
39965337	NOT7-8_FAT05281	NOT7-8	221
39965338	NOT7-8_FAT05281	NOT7-8	115
39965339	NOT7-8_FAT05281	NOT7-8	200
39965340	NOT7-8_FAT05281	NOT7-8	47
39965341	NOT7-8_FAT05281	NOT7-8	135
39965342	NOT7-8_FAT05281	NOT7-8	63
39965343	NOT7-8_FAT05281	NOT7-8	94
39965344	NOT7-8_FAT05281	NOT7-8	125
39965345	NOT7-8_FAT05281	NOT7-8	47
39965346	NOT7-8_FAT05281	NOT7-8	200
39965347	NOT7-8_FAT05281	NOT7-8	321
39965348	NOT7-8_FAT05281	NOT7-8	135
39965349	NOT7-8_FAT05281	NOT7-8	63
39965350	NOT7-8_FAT05281	NOT7-8	125
39965351	NOT7-8_FAT05281	NOT7-8	125
39965352	NOT7-8_FAT05281	NOT7-8	151
39965353	NOT7-8_FAT05281	NOT7-8	113
39965354	NOT7-8_FAT05281	NOT7-8	144
39965355	NOT7-8_FAT05281	NOT7-8	95
39965356	NOT7-8_FAT05281	NOT7-8	151
39965357	NOT7-8_FAT05281	NOT7-8	151
39965358	NOT7-8_FAT05281	NOT7-8	115
39965359	NOT7-8_FAT05281	NOT7-8	135
39965360	NOT7-8_FAT05281	NOT7-8	113
39965361	NOT7-8_FAT05281	NOT7-8	200
39965362	NOT7-8_FAT05281	NOT7-8	201
39965363	NOT7-8_FAT05281	NOT7-8	144
39965364	NOT7-8_FAT05281	NOT7-8	95
39965365	NOT7-8_FAT05281	NOT7-8	47
39965366	NOT7-8_FAT05281	NOT7-8	321
39965367	NOT7-8_FAT05281	NOT7-8	135
39965368	NOT7-8_FAT05281	NOT7-8	63
39965369	NOT7-8_FAT05281	NOT7-8	201
39965370	NOT7-8_FAT05281	NOT7-8	144
39965371	NOT7-8_FAT05281	NOT7-8	200
39965372	NOT7-8_FAT05281	NOT7-8	113
39965373	NOT7-8_FAT05281	NOT7-8	135
39965374	NOT7-8_FAT05281	NOT7-8	47
39965375	NOT7-8_FAT05281	NOT7-8	221
39965376	NOT7-8_FAT05281	NOT7-8	95
39965377	NOT7-8_FAT05281	NOT7-8	115
39965378	NOT7-8_FAT05281	NOT7-8	321
39965379	NOT7-8_FAT05281	NOT7-8	63
39965380	NOT7-8_FAT05281	NOT7-8	157
39965381	NOT7-8_FAT05281	NOT7-8	94
39965382	NOT7-8_FAT05281	NOT7-8	201
39965383	NOT7-8_FAT05281	NOT7-8	144
39965384	NOT7-8_FAT05281	NOT7-8	200
39965385	NOT7-8_FAT05281	NOT7-8	113
39965386	NOT7-8_FAT05281	NOT7-8	135
39965387	NOT7-8_FAT05281	NOT7-8	95
39965388	NOT7-8_FAT05281	NOT7-8	201
39965389	NOT7-8_FAT05281	NOT7-8	144
39965390	NOT7-8_FAT05281	NOT7-8	200
39965391	NOT7-8_FAT05281	NOT7-8	113
39965392	NOT7-8_FAT05281	NOT7-8	135
39965393	NOT7-8_FAT05281	NOT7-8	47
39965394	NOT7-8_FAT05281	NOT7-8	221
39965395	NOT7-8_FAT05281	NOT7-8	95
39965396	NOT7-8_FAT05281	NOT7-8	115
39965397	NOT7-8_FAT05281	NOT7-8	321
39965398	NOT7-8_FAT05281	NOT7-8	135
39965399	NOT7-8_FAT05281	NOT7-8	157
39965400	NOT7-8_FAT05281	NOT7-8	94
39965401	NOT7-8_FAT05281	NOT7-8	187
39965402	NOT7-8_FAT05281	NOT7-8	248
39965403	NOT7-8_FAT05281	NOT7-8	221
39965404	NOT7-8_FAT05281	NOT7-8	157
39965405	NOT7-8_FAT05281	NOT7-8	94
39965406	NOT7-8_FAT05281	NOT7-8	204
39965407	NOT7-8_FAT05281	NOT7-8	216
39965408	NOT7-8_FAT05281	NOT7-8	273
39965409	NOT7-8_FAT05281	NOT7-8	268
39965410	NOT7-8_FAT05281	NOT7-8	334
39965411	NOT7-8_FAT05281	NOT7-8	107
39965412	NOT7-8_FAT05281	NOT7-8	168
39965413	NOT7-8_FAT05281	NOT7-8	11
39965414	NOT7-8_FAT05281	NOT7-8	43
39965415	NOT7-8_FAT05281	NOT7-8	120
39965416	NOT7-8_FAT05281	NOT7-8	78
39965417	NOT7-8_FAT05281	NOT7-8	98
39965418	NOT7-8_FAT05281	NOT7-8	256
39965419	NOT7-8_FAT05281	NOT7-8	96
39965420	NOT7-8_FAT05281	NOT7-8	63
39965421	NOT7-8_FAT05281	NOT7-8	105
39965422	NOT7-8_FAT05281	NOT7-8	101
39965423	NOT7-8_FAT05281	NOT7-8	70
39965424	NOT7-8_FAT05281	NOT7-8	109
39965425	NOT7-8_FAT05281	NOT7-8	62
39965426	NOT7-8_FAT05281	NOT7-8	77
39965427	NOT7-8_FAT05281	NOT7-8	288
39965428	NOT7-8_FAT05281	NOT7-8	67
39965429	NOT7-8_FAT05281	NOT7-8	61
39965430	NOT7-8_FAT05281	NOT7-8	139
39965431	NOT7-8_FAT05281	NOT7-8	105
39965432	NOT7-8_FAT05281	NOT7-8	56
39965433	NOT7-8_FAT05281	NOT7-8	115
39965434	NOT7-8_FAT05281	NOT7-8	120
39965435	NOT7-8_FAT05281	NOT7-8	176
39965436	NOT7-8_FAT05281	NOT7-8	89
39965437	NOT7-8_FAT05281	NOT7-8	59
39965438	NOT7-8_FAT05281	NOT7-8	139
39965439	NOT7-8_FAT05281	NOT7-8	128
39965440	NOT7-8_FAT05281	NOT7-8	93
39965441	NOT7-8_FAT05281	NOT7-8	115
39965442	NOT7-8_FAT05281	NOT7-8	68
39965443	NOT7-8_FAT05281	NOT7-8	107
39965444	NOT7-8_FAT05281	NOT7-8	312
39965445	NOT7-8_FAT05281	NOT7-8	103
39965446	NOT7-8_FAT05281	NOT7-8	102
39965447	NOT7-8_FAT05281	NOT7-8	116
39965448	NOT7-8_FAT05281	NOT7-8	59
39965449	NOT7-8_FAT05281	NOT7-8	141
39965450	NOT7-8_FAT05281	NOT7-8	96
39965451	NOT7-8_FAT05281	NOT7-8	96
39965452	NOT7-8_FAT05281	NOT7-8	71
39965453	NOT7-8_FAT05281	NOT7-8	64
39965454	NOT7-8_FAT05281	NOT7-8	128
39965455	NOT7-8_FAT05281	NOT7-8	168
39965456	NOT7-8_FAT05281	NOT7-8	152
39965457	NOT7-8_FAT05281	NOT7-8	113
39965458	NOT7-8_FAT05281	NOT7-8	20
39965459	NOT7-8_FAT05281	NOT7-8	143
39965460	NOT7-8_FAT05281	NOT7-8	256
39965461	NOT7-8_FAT05281	NOT7-8	78
39965462	NOT7-8_FAT05281	NOT7-8	96
39965463	NOT7-8_FAT05281	NOT7-8	97
39965464	NOT7-8_FAT05281	NOT7-8	62
39965465	NOT7-8_FAT05281	NOT7-8	90
39965466	NOT7-8_FAT05281	NOT7-8	75
39965467	NOT7-8_FAT05281	NOT7-8	78
39965468	NOT7-8_FAT05281	NOT7-8	63
39965469	NOT7-8_FAT05281	NOT7-8	99
39965470	NOT7-8_FAT05281	NOT7-8	67
39965471	NOT7-8_FAT05281	NOT7-8	128
39965472	NOT7-8_FAT05281	NOT7-8	91
39965473	NOT7-8_FAT05281	NOT7-8	106
39965474	NOT7-8_FAT05281	NOT7-8	98
39965475	NOT7-8_FAT05281	NOT7-8	119
39965476	NOT7-8_FAT05281	NOT7-8	120
39965477	NOT7-8_FAT05281	NOT7-8	58
39965478	NOT7-8_FAT05281	NOT7-8	107
39965479	NOT7-8_FAT05281	NOT7-8	100
39965480	NOT7-8_FAT05281	NOT7-8	43
39965481	NOT7-8_FAT05281	NOT7-8	31
39965482	NOT7-8_FAT05281	NOT7-8	74
39965483	NOT7-8_FAT05281	NOT7-8	105
39965484	NOT7-8_FAT05281	NOT7-8	135
39965485	NOT7-8_FAT05281	NOT7-8	57
39965486	NOT7-8_FAT05281	NOT7-8	91
39965487	NOT7-8_FAT05281	NOT7-8	11
39965488	NOT7-8_FAT05281	NOT7-8	121
39965489	NOT7-8_FAT05281	NOT7-8	101
39965490	NOT7-8_FAT05281	NOT7-8	70
39965491	NOT7-8_FAT05281	NOT7-8	77
39965492	NOT7-8_FAT05281	NOT7-8	107
39965493	NOT7-8_FAT05281	NOT7-8	104
39965494	NOT7-8_FAT05281	NOT7-8	48
39965495	NOT7-8_FAT05281	NOT7-8	288
39965496	NOT7-8_FAT05281	NOT7-8	67
39965497	NOT7-8_FAT05281	NOT7-8	61
39965498	NOT7-8_FAT05281	NOT7-8	139
39965499	NOT7-8_FAT05281	NOT7-8	105
39965500	NOT7-8_FAT05281	NOT7-8	56
39965501	NOT7-8_FAT05281	NOT7-8	115
39965502	NOT7-8_FAT05281	NOT7-8	120
39965503	NOT7-8_FAT05281	NOT7-8	176
39965504	NOT7-8_FAT05281	NOT7-8	89
39965505	NOT7-8_FAT05281	NOT7-8	59
39965506	NOT7-8_FAT05281	NOT7-8	98
39965507	NOT7-8_FAT05281	NOT7-8	60
39965508	NOT7-8_FAT05281	NOT7-8	139
39965509	NOT7-8_FAT05281	NOT7-8	128
39965510	NOT7-8_FAT05281	NOT7-8	93
39965511	NOT7-8_FAT05281	NOT7-8	82
39965512	NOT7-8_FAT05281	NOT7-8	115
39965513	NOT7-8_FAT05281	NOT7-8	68
39965514	NOT7-8_FAT05281	NOT7-8	107
39965515	NOT7-8_FAT05281	NOT7-8	135
39965516	NOT7-8_FAT05281	NOT7-8	62
39965517	NOT7-8_FAT05281	NOT7-8	75
39965518	NOT7-8_FAT05281	NOT7-8	96
39965519	NOT7-8_FAT05281	NOT7-8	85
39965520	NOT7-8_FAT05281	NOT7-8	92
39965521	NOT7-8_FAT05281	NOT7-8	119
39965522	NOT7-8_FAT05281	NOT7-8	106
39965523	NOT7-8_FAT05281	NOT7-8	134
39965524	NOT7-8_FAT05281	NOT7-8	48
39965525	NOT7-8_FAT05281	NOT7-8	50
39965526	NOT7-8_FAT05281	NOT7-8	115
39965527	NOT7-8_FAT05281	NOT7-8	88
39965528	NOT7-8_FAT05281	NOT7-8	113
39965529	NOT7-8_FAT05281	NOT7-8	123
39965530	NOT7-8_FAT05281	NOT7-8	77
39965531	NOT7-8_FAT05281	NOT7-8	209
39965532	NOT7-8_FAT05281	NOT7-8	33
39965533	NOT7-8_FAT05281	NOT7-8	56
39965534	NOT7-8_FAT05281	NOT7-8	116
39965535	NOT7-8_FAT05281	NOT7-8	50
39965536	NOT7-8_FAT05281	NOT7-8	119
39965537	NOT7-8_FAT05281	NOT7-8	141
39965538	NOT7-8_FAT05281	NOT7-8	96
39965539	NOT7-8_FAT05281	NOT7-8	93
39965540	NOT7-8_FAT05281	NOT7-8	20
39965541	NOT7-8_FAT05281	NOT7-8	48
39965542	NOT7-8_FAT05281	NOT7-8	50
39965543	NOT7-8_FAT05281	NOT7-8	134
39965544	NOT7-8_FAT05281	NOT7-8	115
39965545	NOT7-8_FAT05281	NOT7-8	88
39965546	NOT7-8_FAT05281	NOT7-8	113
39965547	NOT7-8_FAT05281	NOT7-8	123
39965548	NOT7-8_FAT05281	NOT7-8	77
39965549	NOT7-8_FAT05281	NOT7-8	33
39965550	NOT7-8_FAT05281	NOT7-8	56
39965551	NOT7-8_FAT05281	NOT7-8	116
39965552	NOT7-8_FAT05281	NOT7-8	59
39965553	NOT7-8_FAT05281	NOT7-8	50
39965554	NOT7-8_FAT05281	NOT7-8	93
39965555	NOT7-8_FAT05281	NOT7-8	96
39965556	NOT7-8_FAT05281	NOT7-8	71
39965557	NOT7-8_FAT05281	NOT7-8	64
39965558	NOT7-8_FAT05281	NOT7-8	128
39965559	NOT7-8_FAT05281	NOT7-8	168
39965560	NOT7-8_FAT05281	NOT7-8	152
39965561	NOT7-8_FAT05281	NOT7-8	113
39965562	NOT7-8_FAT05281	NOT7-8	20
39965563	NOT7-8_FAT05281	NOT7-8	143
39965564	NOT7-8_FAT05281	NOT7-8	256
39965565	NOT7-8_FAT05281	NOT7-8	78
39965566	NOT7-8_FAT05281	NOT7-8	96
39965567	NOT7-8_FAT05281	NOT7-8	97
39965568	NOT7-8_FAT05281	NOT7-8	62
39965569	NOT7-8_FAT05281	NOT7-8	90
39965570	NOT7-8_FAT05281	NOT7-8	75
39965571	NOT7-8_FAT05281	NOT7-8	78
39965572	NOT7-8_FAT05281	NOT7-8	63
39965573	NOT7-8_FAT05281	NOT7-8	99
39965574	NOT7-8_FAT05281	NOT7-8	67
39965575	NOT7-8_FAT05281	NOT7-8	128
39965576	NOT7-8_FAT05281	NOT7-8	91
39965577	NOT7-8_FAT05281	NOT7-8	106
39965578	NOT7-8_FAT05281	NOT7-8	98
39965579	NOT7-8_FAT05281	NOT7-8	119
39965580	NOT7-8_FAT05281	NOT7-8	120
39965581	NOT7-8_FAT05281	NOT7-8	58
39965582	NOT7-8_FAT05281	NOT7-8	107
39965583	NOT7-8_FAT05281	NOT7-8	100
39965584	NOT7-8_FAT05281	NOT7-8	43
39965585	NOT7-8_FAT05281	NOT7-8	31
39965586	NOT7-8_FAT05281	NOT7-8	74
39965587	NOT7-8_FAT05281	NOT7-8	105
39965588	NOT7-8_FAT05281	NOT7-8	135
39965589	NOT7-8_FAT05281	NOT7-8	57
39965590	NOT7-8_FAT05281	NOT7-8	91
39965591	NOT7-8_FAT05281	NOT7-8	11
39965592	NOT7-8_FAT05281	NOT7-8	121
39965593	NOT7-8_FAT05281	NOT7-8	101
39965594	NOT7-8_FAT05281	NOT7-8	70
39965595	NOT7-8_FAT05281	NOT7-8	109
39965596	NOT7-8_FAT05281	NOT7-8	77
39965597	NOT7-8_FAT05281	NOT7-8	107
39965598	NOT7-8_FAT05281	NOT7-8	104
39965599	NOT7-8_FAT05281	NOT7-8	48
39965600	NOT7-8_FAT05281	NOT7-8	288
39965601	NOT7-8_FAT05281	NOT7-8	67
39965602	NOT7-8_FAT05281	NOT7-8	61
39965603	NOT7-8_FAT05281	NOT7-8	139
39965604	NOT7-8_FAT05281	NOT7-8	105
39965605	NOT7-8_FAT05281	NOT7-8	56
39965606	NOT7-8_FAT05281	NOT7-8	115
39965607	NOT7-8_FAT05281	NOT7-8	120
39965608	NOT7-8_FAT05281	NOT7-8	176
39965609	NOT7-8_FAT05281	NOT7-8	89
39965610	NOT7-8_FAT05281	NOT7-8	59
39965611	NOT7-8_FAT05281	NOT7-8	98
39965612	NOT7-8_FAT05281	NOT7-8	60
39965613	NOT7-8_FAT05281	NOT7-8	139
39965614	NOT7-8_FAT05281	NOT7-8	128
39965615	NOT7-8_FAT05281	NOT7-8	93
39965616	NOT7-8_FAT05281	NOT7-8	82
39965617	NOT7-8_FAT05281	NOT7-8	115
39965618	NOT7-8_FAT05281	NOT7-8	68
39965619	NOT7-8_FAT05281	NOT7-8	107
39965620	NOT7-8_FAT05281	NOT7-8	312
39965621	NOT7-8_FAT05281	NOT7-8	135
39965622	NOT7-8_FAT05281	NOT7-8	62
39965623	NOT7-8_FAT05281	NOT7-8	75
39965624	NOT7-8_FAT05281	NOT7-8	96
39965625	NOT7-8_FAT05281	NOT7-8	85
39965626	NOT7-8_FAT05281	NOT7-8	92
39965627	NOT7-8_FAT05281	NOT7-8	119
39965628	NOT7-8_FAT05281	NOT7-8	106
39965629	NOT7-8_FAT05281	NOT7-8	134
39965630	NOT7-8_FAT05281	NOT7-8	48
39965631	NOT7-8_FAT05281	NOT7-8	50
39965632	NOT7-8_FAT05281	NOT7-8	115
39965633	NOT7-8_FAT05281	NOT7-8	88
39965634	NOT7-8_FAT05281	NOT7-8	113
39965635	NOT7-8_FAT05281	NOT7-8	123
39965636	NOT7-8_FAT05281	NOT7-8	100
39965637	NOT7-8_FAT05281	NOT7-8	116
39965638	NOT7-8_FAT05281	NOT7-8	59
39965639	NOT7-8_FAT05281	NOT7-8	50
39965640	NOT7-8_FAT05281	NOT7-8	62
39965641	NOT7-8_FAT05281	NOT7-8	119
39965642	NOT7-8_FAT05281	NOT7-8	141
39965643	NOT7-8_FAT05281	NOT7-8	96
39965644	NOT7-8_FAT05281	NOT7-8	93
39965645	NOT7-8_FAT05281	NOT7-8	20
39965646	NOT7-8_FAT05281	NOT7-8	71
39965647	NOT7-8_FAT05281	NOT7-8	20
39965648	NOT7-8_FAT05281	NOT7-8	109
39965649	NOT7-8_FAT05281	NOT7-8	135
39965650	NOT7-8_FAT05281	NOT7-8	143
39965651	NOT7-8_FAT05281	NOT7-8	67
39965652	NOT7-8_FAT05281	NOT7-8	152
39965653	NOT7-8_FAT05281	NOT7-8	74
39965654	NOT7-8_FAT05281	NOT7-8	90
39965655	NOT7-8_FAT05281	NOT7-8	91
39965656	NOT7-8_FAT05281	NOT7-8	106
39965657	NOT7-8_FAT05281	NOT7-8	31
39965658	NOT7-8_FAT05281	NOT7-8	119
39965659	NOT7-8_FAT05281	NOT7-8	64
39965660	NOT7-8_FAT05281	NOT7-8	99
39965661	NOT7-8_FAT05281	NOT7-8	121
39965662	NOT7-8_FAT05281	NOT7-8	60
39965663	NOT7-8_FAT05281	NOT7-8	135
39965664	NOT7-8_FAT05281	NOT7-8	62
39965665	NOT7-8_FAT05281	NOT7-8	75
39965666	NOT7-8_FAT05281	NOT7-8	96
39965667	NOT7-8_FAT05281	NOT7-8	92
39965668	NOT7-8_FAT05281	NOT7-8	62
39965669	NOT7-8_FAT05281	NOT7-8	71
39965670	NOT7-8_FAT05281	NOT7-8	168
39965671	NOT7-8_FAT05281	NOT7-8	135
39965672	NOT7-8_FAT05281	NOT7-8	105
39965673	NOT7-8_FAT05281	NOT7-8	57
39965674	NOT7-8_FAT05281	NOT7-8	11
39965675	NOT7-8_FAT05281	NOT7-8	91
39965676	NOT7-8_FAT05281	NOT7-8	107
39965677	NOT7-8_FAT05281	NOT7-8	43
39965678	NOT7-8_FAT05281	NOT7-8	120
39965679	NOT7-8_FAT05281	NOT7-8	97
39965680	NOT7-8_FAT05281	NOT7-8	143
39965681	NOT7-8_FAT05281	NOT7-8	67
39965682	NOT7-8_FAT05281	NOT7-8	256
39965683	NOT7-8_FAT05281	NOT7-8	78
39965684	NOT7-8_FAT05281	NOT7-8	128
39965685	NOT7-8_FAT05281	NOT7-8	152
39965686	NOT7-8_FAT05281	NOT7-8	74
39965687	NOT7-8_FAT05281	NOT7-8	128
39965688	NOT7-8_FAT05281	NOT7-8	75
39965689	NOT7-8_FAT05281	NOT7-8	113
39965690	NOT7-8_FAT05281	NOT7-8	90
39965691	NOT7-8_FAT05281	NOT7-8	91
39965692	NOT7-8_FAT05281	NOT7-8	106
39965693	NOT7-8_FAT05281	NOT7-8	31
39965694	NOT7-8_FAT05281	NOT7-8	100
39965695	NOT7-8_FAT05281	NOT7-8	58
39965696	NOT7-8_FAT05281	NOT7-8	96
39965697	NOT7-8_FAT05281	NOT7-8	119
39965698	NOT7-8_FAT05281	NOT7-8	62
39965699	NOT7-8_FAT05281	NOT7-8	64
39965700	NOT7-8_FAT05281	NOT7-8	63
39965701	NOT7-8_FAT05281	NOT7-8	98
39965702	NOT7-8_FAT05281	NOT7-8	78
39965703	NOT7-8_FAT05281	NOT7-8	99
39965704	NOT7-8_FAT05281	NOT7-8	121
39965705	NOT7-8_FAT05281	NOT7-8	101
39965706	NOT7-8_FAT05281	NOT7-8	70
39965707	NOT7-8_FAT05281	NOT7-8	77
39965708	NOT7-8_FAT05281	NOT7-8	107
39965709	NOT7-8_FAT05281	NOT7-8	104
39965710	NOT7-8_FAT05281	NOT7-8	48
39965711	NOT7-8_FAT05281	NOT7-8	288
39965712	NOT7-8_FAT05281	NOT7-8	67
39965713	NOT7-8_FAT05281	NOT7-8	61
39965714	NOT7-8_FAT05281	NOT7-8	139
39965715	NOT7-8_FAT05281	NOT7-8	105
39965716	NOT7-8_FAT05281	NOT7-8	56
39965717	NOT7-8_FAT05281	NOT7-8	115
39965718	NOT7-8_FAT05281	NOT7-8	120
39965719	NOT7-8_FAT05281	NOT7-8	176
39965720	NOT7-8_FAT05281	NOT7-8	89
39965721	NOT7-8_FAT05281	NOT7-8	59
39965722	NOT7-8_FAT05281	NOT7-8	98
39965723	NOT7-8_FAT05281	NOT7-8	60
39965724	NOT7-8_FAT05281	NOT7-8	139
39965725	NOT7-8_FAT05281	NOT7-8	128
39965726	NOT7-8_FAT05281	NOT7-8	93
39965727	NOT7-8_FAT05281	NOT7-8	82
39965728	NOT7-8_FAT05281	NOT7-8	115
39965729	NOT7-8_FAT05281	NOT7-8	68
39965730	NOT7-8_FAT05281	NOT7-8	107
39965731	NOT7-8_FAT05281	NOT7-8	312
39965732	NOT7-8_FAT05281	NOT7-8	135
39965733	NOT7-8_FAT05281	NOT7-8	62
39965734	NOT7-8_FAT05281	NOT7-8	75
39965735	NOT7-8_FAT05281	NOT7-8	96
39965736	NOT7-8_FAT05281	NOT7-8	85
39965737	NOT7-8_FAT05281	NOT7-8	92
39965738	NOT7-8_FAT05281	NOT7-8	119
39965739	NOT7-8_FAT05281	NOT7-8	106
39965740	NOT7-8_FAT05281	NOT7-8	134
39965741	NOT7-8_FAT05281	NOT7-8	48
39965742	NOT7-8_FAT05281	NOT7-8	50
39965743	NOT7-8_FAT05281	NOT7-8	115
39965744	NOT7-8_FAT05281	NOT7-8	88
39965745	NOT7-8_FAT05281	NOT7-8	102
39965746	NOT7-8_FAT05281	NOT7-8	113
39965747	NOT7-8_FAT05281	NOT7-8	123
39965748	NOT7-8_FAT05281	NOT7-8	77
39965749	NOT7-8_FAT05281	NOT7-8	100
39965750	NOT7-8_FAT05281	NOT7-8	33
39965751	NOT7-8_FAT05281	NOT7-8	56
39965752	NOT7-8_FAT05281	NOT7-8	116
39965753	NOT7-8_FAT05281	NOT7-8	59
39965754	NOT7-8_FAT05281	NOT7-8	50
39965755	NOT7-8_FAT05281	NOT7-8	62
39965756	NOT7-8_FAT05281	NOT7-8	119
39965757	NOT7-8_FAT05281	NOT7-8	141
39965758	NOT7-8_FAT05281	NOT7-8	96
39965759	NOT7-8_FAT05281	NOT7-8	93
39965760	NOT7-8_FAT05281	NOT7-8	64
39965761	NOT7-8_FAT05281	NOT7-8	128
39965762	NOT7-8_FAT05281	NOT7-8	168
39965763	NOT7-8_FAT05281	NOT7-8	152
39965764	NOT7-8_FAT05281	NOT7-8	113
39965765	NOT7-8_FAT05281	NOT7-8	143
39965766	NOT7-8_FAT05281	NOT7-8	256
39965767	NOT7-8_FAT05281	NOT7-8	78
39965768	NOT7-8_FAT05281	NOT7-8	96
39965769	NOT7-8_FAT05281	NOT7-8	97
39965770	NOT7-8_FAT05281	NOT7-8	62
39965771	NOT7-8_FAT05281	NOT7-8	90
39965772	NOT7-8_FAT05281	NOT7-8	75
39965773	NOT7-8_FAT05281	NOT7-8	78
39965774	NOT7-8_FAT05281	NOT7-8	63
39965775	NOT7-8_FAT05281	NOT7-8	99
39965776	NOT7-8_FAT05281	NOT7-8	67
39965777	NOT7-8_FAT05281	NOT7-8	128
39965778	NOT7-8_FAT05281	NOT7-8	91
39965779	NOT7-8_FAT05281	NOT7-8	106
39965780	NOT7-8_FAT05281	NOT7-8	119
39965781	NOT7-8_FAT05281	NOT7-8	120
39965782	NOT7-8_FAT05281	NOT7-8	58
39965783	NOT7-8_FAT05281	NOT7-8	107
39965784	NOT7-8_FAT05281	NOT7-8	100
39965785	NOT7-8_FAT05281	NOT7-8	43
39965786	NOT7-8_FAT05281	NOT7-8	31
39965787	NOT7-8_FAT05281	NOT7-8	74
39965788	NOT7-8_FAT05281	NOT7-8	105
39965789	NOT7-8_FAT05281	NOT7-8	135
39965790	NOT7-8_FAT05281	NOT7-8	57
39965791	NOT7-8_FAT05281	NOT7-8	91
39965792	NOT7-8_FAT05281	NOT7-8	11
39965793	NOT7-8_FAT05281	NOT7-8	121
39965794	NOT7-8_FAT05281	NOT7-8	101
39965795	NOT7-8_FAT05281	NOT7-8	70
39965796	NOT7-8_FAT05281	NOT7-8	109
39965797	NOT7-8_FAT05281	NOT7-8	77
39965798	NOT7-8_FAT05281	NOT7-8	107
39965799	NOT7-8_FAT05281	NOT7-8	104
39965800	NOT7-8_FAT05281	NOT7-8	48
39965801	NOT7-8_FAT05281	NOT7-8	288
39965802	NOT7-8_FAT05281	NOT7-8	67
39965803	NOT7-8_FAT05281	NOT7-8	61
39965804	NOT7-8_FAT05281	NOT7-8	139
39965805	NOT7-8_FAT05281	NOT7-8	105
39965806	NOT7-8_FAT05281	NOT7-8	56
39965807	NOT7-8_FAT05281	NOT7-8	115
39965808	NOT7-8_FAT05281	NOT7-8	120
39965809	NOT7-8_FAT05281	NOT7-8	176
39965810	NOT7-8_FAT05281	NOT7-8	89
39965811	NOT7-8_FAT05281	NOT7-8	59
39965812	NOT7-8_FAT05281	NOT7-8	98
39965813	NOT7-8_FAT05281	NOT7-8	60
39965814	NOT7-8_FAT05281	NOT7-8	139
39965815	NOT7-8_FAT05281	NOT7-8	128
39965816	NOT7-8_FAT05281	NOT7-8	93
39965817	NOT7-8_FAT05281	NOT7-8	82
39965818	NOT7-8_FAT05281	NOT7-8	115
39965819	NOT7-8_FAT05281	NOT7-8	68
39965820	NOT7-8_FAT05281	NOT7-8	107
39965821	NOT7-8_FAT05281	NOT7-8	135
39965822	NOT7-8_FAT05281	NOT7-8	62
39965823	NOT7-8_FAT05281	NOT7-8	75
39965824	NOT7-8_FAT05281	NOT7-8	96
39965825	NOT7-8_FAT05281	NOT7-8	85
39965826	NOT7-8_FAT05281	NOT7-8	92
39965827	NOT7-8_FAT05281	NOT7-8	119
39965828	NOT7-8_FAT05281	NOT7-8	106
39965829	NOT7-8_FAT05281	NOT7-8	134
39965830	NOT7-8_FAT05281	NOT7-8	48
39965831	NOT7-8_FAT05281	NOT7-8	50
39965832	NOT7-8_FAT05281	NOT7-8	115
39965833	NOT7-8_FAT05281	NOT7-8	88
39965834	NOT7-8_FAT05281	NOT7-8	102
39965835	NOT7-8_FAT05281	NOT7-8	113
39965836	NOT7-8_FAT05281	NOT7-8	77
39965837	NOT7-8_FAT05281	NOT7-8	100
39965838	NOT7-8_FAT05281	NOT7-8	33
39965839	NOT7-8_FAT05281	NOT7-8	116
39965840	NOT7-8_FAT05281	NOT7-8	59
39965841	NOT7-8_FAT05281	NOT7-8	93
39965842	NOT7-8_FAT05281	NOT7-8	128
39965843	NOT7-8_FAT05281	NOT7-8	273
39965844	NOT7-8_FAT05281	NOT7-8	334
39965845	NOT7-8_FAT05281	NOT7-8	109
39965846	NOT7-8_FAT05281	NOT7-8	115
39965847	NOT7-8_FAT05281	NOT7-8	88
39965848	NOT7-8_FAT05281	NOT7-8	113
39965849	NOT7-8_FAT05281	NOT7-8	100
39965850	NOT7-8_FAT05281	NOT7-8	56
39965851	NOT7-8_FAT05281	NOT7-8	119
39965852	NOT7-8_FAT05281	NOT7-8	20
39965853	NOT7-8_FAT05281	NOT7-8	50
39965854	NOT7-8_FAT05281	NOT7-8	62
39965855	NOT7-8_FAT05281	NOT7-8	273
39965856	NOT7-8_FAT05281	NOT7-8	268
39965857	NOT7-8_FAT05281	NOT7-8	334
39965858	NOT7-8_FAT05281	NOT7-8	312
39965859	NOT7-8_FAT05281	NOT7-8	209
39965860	NOT7-8_FAT05281	NOT7-8	102
39965861	NOT7-8_FAT05281	NOT7-8	62
39965862	NOT7-8_FAT05281	NOT7-8	96
39965863	NOT7-8_FAT05281	NOT7-8	96
39965864	NOT7-8_FAT05281	NOT7-8	99
39965865	NOT7-8_FAT05281	NOT7-8	143
39965866	NOT7-8_FAT05281	NOT7-8	67
39965867	NOT7-8_FAT05281	NOT7-8	78
39965868	NOT7-8_FAT05281	NOT7-8	128
39965869	NOT7-8_FAT05281	NOT7-8	152
39965870	NOT7-8_FAT05281	NOT7-8	74
39965871	NOT7-8_FAT05281	NOT7-8	128
39965872	NOT7-8_FAT05281	NOT7-8	75
39965873	NOT7-8_FAT05281	NOT7-8	113
39965874	NOT7-8_FAT05281	NOT7-8	90
39965875	NOT7-8_FAT05281	NOT7-8	91
39965876	NOT7-8_FAT05281	NOT7-8	106
39965877	NOT7-8_FAT05281	NOT7-8	31
39965878	NOT7-8_FAT05281	NOT7-8	100
39965879	NOT7-8_FAT05281	NOT7-8	58
39965880	NOT7-8_FAT05281	NOT7-8	119
39965881	NOT7-8_FAT05281	NOT7-8	62
39965882	NOT7-8_FAT05281	NOT7-8	64
39965883	NOT7-8_FAT05281	NOT7-8	63
39965884	NOT7-8_FAT05281	NOT7-8	105
39965885	NOT7-8_FAT05281	NOT7-8	135
39965886	NOT7-8_FAT05281	NOT7-8	57
39965887	NOT7-8_FAT05281	NOT7-8	91
39965888	NOT7-8_FAT05281	NOT7-8	98
39965889	NOT7-8_FAT05281	NOT7-8	11
39965890	NOT7-8_FAT05281	NOT7-8	121
39965891	NOT7-8_FAT05281	NOT7-8	107
39965892	NOT7-8_FAT05281	NOT7-8	104
39965893	NOT7-8_FAT05281	NOT7-8	48
39965894	NOT7-8_FAT05281	NOT7-8	67
39965895	NOT7-8_FAT05281	NOT7-8	115
39965896	NOT7-8_FAT05281	NOT7-8	98
39965897	NOT7-8_FAT05281	NOT7-8	60
39965898	NOT7-8_FAT05281	NOT7-8	93
39965899	NOT7-8_FAT05281	NOT7-8	82
39965900	NOT7-8_FAT05281	NOT7-8	68
39965901	NOT7-8_FAT05281	NOT7-8	135
39965902	NOT7-8_FAT05281	NOT7-8	62
39965903	NOT7-8_FAT05281	NOT7-8	75
39965904	NOT7-8_FAT05281	NOT7-8	96
39965905	NOT7-8_FAT05281	NOT7-8	85
39965906	NOT7-8_FAT05281	NOT7-8	92
39965907	NOT7-8_FAT05281	NOT7-8	119
39965908	NOT7-8_FAT05281	NOT7-8	106
39965909	NOT7-8_FAT05281	NOT7-8	209
39965910	NOT7-8_FAT05281	NOT7-8	62
39965911	NOT7-8_FAT05281	NOT7-8	273
39965912	NOT7-8_FAT05281	NOT7-8	334
39965913	NOT7-8_FAT05281	NOT7-8	102
39965914	NOT7-8_FAT05281	NOT7-8	100
39965915	NOT7-8_FAT05281	NOT7-8	209
39965916	NOT7-8_FAT05281	NOT7-8	96
39965917	NOT7-8_FAT05281	NOT7-8	57
39965918	NOT7-8_FAT05281	NOT7-8	91
39965919	NOT7-8_FAT05281	NOT7-8	109
39965920	NOT7-8_FAT05281	NOT7-8	216
39965921	NOT7-8_FAT05281	NOT7-8	273
39965922	NOT7-8_FAT05281	NOT7-8	268
39965923	NOT7-8_FAT05281	NOT7-8	334
39965924	NOT7-8_FAT05281	NOT7-8	107
39965925	NOT7-8_FAT05281	NOT7-8	168
39965926	NOT7-8_FAT05281	NOT7-8	100
39965927	NOT7-8_FAT05281	NOT7-8	43
39965928	NOT7-8_FAT05281	NOT7-8	120
39965929	NOT7-8_FAT05281	NOT7-8	78
39965930	NOT7-8_FAT05281	NOT7-8	98
39965931	NOT7-8_FAT05281	NOT7-8	58
39965932	NOT7-8_FAT05281	NOT7-8	256
39965933	NOT7-8_FAT05281	NOT7-8	128
39965934	NOT7-8_FAT05281	NOT7-8	96
39965935	NOT7-8_FAT05281	NOT7-8	101
39965936	NOT7-8_FAT05281	NOT7-8	70
39965937	NOT7-8_FAT05281	NOT7-8	113
39965938	NOT7-8_FAT05281	NOT7-8	77
39965939	NOT7-8_FAT05281	NOT7-8	107
39965940	NOT7-8_FAT05281	NOT7-8	104
39965941	NOT7-8_FAT05281	NOT7-8	48
39965942	NOT7-8_FAT05281	NOT7-8	288
39965943	NOT7-8_FAT05281	NOT7-8	61
39965944	NOT7-8_FAT05281	NOT7-8	139
39965945	NOT7-8_FAT05281	NOT7-8	105
39965946	NOT7-8_FAT05281	NOT7-8	56
39965947	NOT7-8_FAT05281	NOT7-8	120
39965948	NOT7-8_FAT05281	NOT7-8	176
39965949	NOT7-8_FAT05281	NOT7-8	89
39965950	NOT7-8_FAT05281	NOT7-8	59
39965951	NOT7-8_FAT05281	NOT7-8	98
39965952	NOT7-8_FAT05281	NOT7-8	139
39965953	NOT7-8_FAT05281	NOT7-8	128
39965954	NOT7-8_FAT05281	NOT7-8	82
39965955	NOT7-8_FAT05281	NOT7-8	115
39965956	NOT7-8_FAT05281	NOT7-8	107
39965957	NOT7-8_FAT05281	NOT7-8	312
39965958	NOT7-8_FAT05281	NOT7-8	85
39965959	NOT7-8_FAT05281	NOT7-8	119
39965960	NOT7-8_FAT05281	NOT7-8	103
39965961	NOT7-8_FAT05281	NOT7-8	48
39965962	NOT7-8_FAT05281	NOT7-8	209
39965963	NOT7-8_FAT05281	NOT7-8	77
39965964	NOT7-8_FAT05281	NOT7-8	123
39965965	NOT7-8_FAT05281	NOT7-8	33
39965966	NOT7-8_FAT05281	NOT7-8	56
39965967	NOT7-8_FAT05281	NOT7-8	50
39965968	NOT7-8_FAT05281	NOT7-8	119
39965969	NOT7-8_FAT05281	NOT7-8	141
39965970	NOT7-8_FAT05281	NOT7-8	312
39965971	NOT7-8_FAT05281	NOT7-8	106
39965972	NOT7-8_FAT05281	NOT7-8	103
39965973	NOT7-8_FAT05281	NOT7-8	134
39965974	NOT7-8_FAT05281	NOT7-8	209
39965975	NOT7-8_FAT05281	NOT7-8	77
39965976	NOT7-8_FAT05281	NOT7-8	102
39965977	NOT7-8_FAT05281	NOT7-8	100
39965978	NOT7-8_FAT05281	NOT7-8	123
39965979	NOT7-8_FAT05281	NOT7-8	33
39965980	NOT7-8_FAT05281	NOT7-8	56
39965981	NOT7-8_FAT05281	NOT7-8	59
39965982	NOT7-8_FAT05281	NOT7-8	50
39965983	NOT7-8_FAT05281	NOT7-8	119
39965984	NOT7-8_FAT05281	NOT7-8	141
39965985	NOT7-8_FAT05281	NOT7-8	96
39965986	NOT7-8_FAT05281	NOT7-8	93
39965987	NOT7-8_FAT05281	NOT7-8	96
39965988	NOT7-8_FAT05281	NOT7-8	294
39965989	NOT7-8_FAT05281	NOT7-8	282
39965990	NOT7-8_FAT05281	NOT7-8	237
39965991	NOT7-8_FAT05281	NOT7-8	294
39965992	NOT7-8_FAT05281	NOT7-8	282
39965993	NOT7-8_FAT05281	NOT7-8	237
39965994	NOT7-8_FAT05281	NOT7-8	248
39965995	NOT7-8_FAT05281	NOT7-8	248
39965996	NOT7-8_FAT05281	NOT7-8	43
39965997	NOT7-8_FAT05281	NOT7-8	106
39965998	NOT7-8_FAT05281	NOT7-8	58
39965999	NOT7-8_FAT05281	NOT7-8	133
39966000	NOT7-8_FAT05281	NOT7-8	358
39966001	NOT7-8_FAT05281	NOT7-8	230
39966002	NOT7-8_FAT05281	NOT7-8	43
39966003	NOT7-8_FAT05281	NOT7-8	106
39966004	NOT7-8_FAT05281	NOT7-8	58
39966005	NOT7-8_FAT05281	NOT7-8	133
39966006	NOT7-8_FAT05281	NOT7-8	358
39966007	NOT7-8_FAT05281	NOT7-8	230
39966008	NOT7-8_FAT05281	NOT7-8	228
39966009	NOT7-8_FAT05281	NOT7-8	106
39966010	NOT7-8_FAT05281	NOT7-8	58
39966011	NOT7-8_FAT05281	NOT7-8	133
39966012	NOT7-8_FAT05281	NOT7-8	106
39966013	NOT7-8_FAT05281	NOT7-8	58
39966014	NOT7-8_FAT05281	NOT7-8	133
39966015	NOT7-8_FAT05281	NOT7-8	358
39966016	NOT7-8_FAT05281	NOT7-8	230
39966017	NOT7-8_FAT05281	NOT7-8	106
39966018	NOT7-8_FAT05281	NOT7-8	228
39966019	NOT7-8_FAT05281	NOT7-8	204
39966020	NOT7-8_FAT05281	NOT7-8	305
39966021	NOT7-8_FAT05281	NOT7-8	128
39966022	NOT7-8_FAT05281	NOT7-8	259
39966023	NOT7-8_FAT05281	NOT7-8	248
39966024	NOT7-8_FAT05281	NOT7-8	197
39966025	NOT7-8_FAT05281	NOT7-8	99
39966026	NOT7-8_FAT05281	NOT7-8	204
39966027	NOT7-8_FAT05281	NOT7-8	53
39966028	NOT7-8_FAT05281	NOT7-8	43
39966029	NOT7-8_FAT05281	NOT7-8	127
39966030	NOT7-8_FAT05281	NOT7-8	182
39966031	NOT7-8_FAT05281	NOT7-8	223
39966032	NOT7-8_FAT05281	NOT7-8	119
39966033	NOT7-8_FAT05281	NOT7-8	124
39966034	NOT7-8_FAT05281	NOT7-8	31
39966035	NOT7-8_FAT05281	NOT7-8	63
39966036	NOT7-8_FAT05281	NOT7-8	137
39966037	NOT7-8_FAT05281	NOT7-8	90
39966038	NOT7-8_FAT05281	NOT7-8	71
39966039	NOT7-8_FAT05281	NOT7-8	146
39966040	NOT7-8_FAT05281	NOT7-8	73
39966041	NOT7-8_FAT05281	NOT7-8	41
39966042	NOT7-8_FAT05281	NOT7-8	76
39966043	NOT7-8_FAT05281	NOT7-8	122
39966044	NOT7-8_FAT05281	NOT7-8	204
39966045	NOT7-8_FAT05281	NOT7-8	140
39966046	NOT7-8_FAT05281	NOT7-8	70
39966047	NOT7-8_FAT05281	NOT7-8	68
39966048	NOT7-8_FAT05281	NOT7-8	142
39966049	NOT7-8_FAT05281	NOT7-8	95
39966050	NOT7-8_FAT05281	NOT7-8	57
39966051	NOT7-8_FAT05281	NOT7-8	87
39966052	NOT7-8_FAT05281	NOT7-8	132
39966053	NOT7-8_FAT05281	NOT7-8	120
39966054	NOT7-8_FAT05281	NOT7-8	140
39966055	NOT7-8_FAT05281	NOT7-8	158
39966056	NOT7-8_FAT05281	NOT7-8	88
39966057	NOT7-8_FAT05281	NOT7-8	82
39966058	NOT7-8_FAT05281	NOT7-8	131
39966059	NOT7-8_FAT05281	NOT7-8	157
39966060	NOT7-8_FAT05281	NOT7-8	43
39966061	NOT7-8_FAT05281	NOT7-8	53
39966062	NOT7-8_FAT05281	NOT7-8	197
39966063	NOT7-8_FAT05281	NOT7-8	131
39966064	NOT7-8_FAT05281	NOT7-8	158
39966065	NOT7-8_FAT05281	NOT7-8	99
39966066	NOT7-8_FAT05281	NOT7-8	140
39966067	NOT7-8_FAT05281	NOT7-8	87
39966068	NOT7-8_FAT05281	NOT7-8	53
39966069	NOT7-8_FAT05281	NOT7-8	70
39966070	NOT7-8_FAT05281	NOT7-8	57
39966071	NOT7-8_FAT05281	NOT7-8	132
39966072	NOT7-8_FAT05281	NOT7-8	157
39966073	NOT7-8_FAT05281	NOT7-8	142
39966074	NOT7-8_FAT05281	NOT7-8	95
39966075	NOT7-8_FAT05281	NOT7-8	127
39966076	NOT7-8_FAT05281	NOT7-8	182
39966077	NOT7-8_FAT05281	NOT7-8	223
39966078	NOT7-8_FAT05281	NOT7-8	119
39966079	NOT7-8_FAT05281	NOT7-8	124
39966080	NOT7-8_FAT05281	NOT7-8	31
39966081	NOT7-8_FAT05281	NOT7-8	63
39966082	NOT7-8_FAT05281	NOT7-8	137
39966083	NOT7-8_FAT05281	NOT7-8	90
39966084	NOT7-8_FAT05281	NOT7-8	71
39966085	NOT7-8_FAT05281	NOT7-8	146
39966086	NOT7-8_FAT05281	NOT7-8	73
39966087	NOT7-8_FAT05281	NOT7-8	41
39966088	NOT7-8_FAT05281	NOT7-8	76
39966089	NOT7-8_FAT05281	NOT7-8	204
39966090	NOT7-8_FAT05281	NOT7-8	140
39966091	NOT7-8_FAT05281	NOT7-8	70
39966092	NOT7-8_FAT05281	NOT7-8	68
39966093	NOT7-8_FAT05281	NOT7-8	142
39966094	NOT7-8_FAT05281	NOT7-8	95
39966095	NOT7-8_FAT05281	NOT7-8	57
39966096	NOT7-8_FAT05281	NOT7-8	87
39966097	NOT7-8_FAT05281	NOT7-8	132
39966098	NOT7-8_FAT05281	NOT7-8	120
39966099	NOT7-8_FAT05281	NOT7-8	140
39966100	NOT7-8_FAT05281	NOT7-8	59
39966101	NOT7-8_FAT05281	NOT7-8	194
39966102	NOT7-8_FAT05281	NOT7-8	158
39966103	NOT7-8_FAT05281	NOT7-8	88
39966104	NOT7-8_FAT05281	NOT7-8	82
39966105	NOT7-8_FAT05281	NOT7-8	131
39966106	NOT7-8_FAT05281	NOT7-8	157
39966107	NOT7-8_FAT05281	NOT7-8	43
39966108	NOT7-8_FAT05281	NOT7-8	99
39966109	NOT7-8_FAT05281	NOT7-8	127
39966110	NOT7-8_FAT05281	NOT7-8	197
39966111	NOT7-8_FAT05281	NOT7-8	53
39966112	NOT7-8_FAT05281	NOT7-8	182
39966113	NOT7-8_FAT05281	NOT7-8	223
39966114	NOT7-8_FAT05281	NOT7-8	119
39966115	NOT7-8_FAT05281	NOT7-8	124
39966116	NOT7-8_FAT05281	NOT7-8	31
39966117	NOT7-8_FAT05281	NOT7-8	63
39966118	NOT7-8_FAT05281	NOT7-8	137
39966119	NOT7-8_FAT05281	NOT7-8	90
39966120	NOT7-8_FAT05281	NOT7-8	71
39966121	NOT7-8_FAT05281	NOT7-8	146
39966122	NOT7-8_FAT05281	NOT7-8	73
39966123	NOT7-8_FAT05281	NOT7-8	41
39966124	NOT7-8_FAT05281	NOT7-8	76
39966125	NOT7-8_FAT05281	NOT7-8	122
39966126	NOT7-8_FAT05281	NOT7-8	194
39966127	NOT7-8_FAT05281	NOT7-8	131
39966128	NOT7-8_FAT05281	NOT7-8	158
39966129	NOT7-8_FAT05281	NOT7-8	82
39966130	NOT7-8_FAT05281	NOT7-8	140
39966131	NOT7-8_FAT05281	NOT7-8	204
39966132	NOT7-8_FAT05281	NOT7-8	87
39966133	NOT7-8_FAT05281	NOT7-8	120
39966134	NOT7-8_FAT05281	NOT7-8	59
39966135	NOT7-8_FAT05281	NOT7-8	57
39966136	NOT7-8_FAT05281	NOT7-8	68
39966137	NOT7-8_FAT05281	NOT7-8	142
39966138	NOT7-8_FAT05281	NOT7-8	140
39966139	NOT7-8_FAT05281	NOT7-8	95
39966140	NOT7-8_FAT05281	NOT7-8	70
39966141	NOT7-8_FAT05281	NOT7-8	132
39966142	NOT7-8_FAT05281	NOT7-8	88
39966143	NOT7-8_FAT05281	NOT7-8	157
39966144	NOT7-8_FAT05281	NOT7-8	43
39966145	NOT7-8_FAT05281	NOT7-8	99
39966146	NOT7-8_FAT05281	NOT7-8	127
39966147	NOT7-8_FAT05281	NOT7-8	197
39966148	NOT7-8_FAT05281	NOT7-8	53
39966149	NOT7-8_FAT05281	NOT7-8	182
39966150	NOT7-8_FAT05281	NOT7-8	223
39966151	NOT7-8_FAT05281	NOT7-8	119
39966152	NOT7-8_FAT05281	NOT7-8	124
39966153	NOT7-8_FAT05281	NOT7-8	31
39966154	NOT7-8_FAT05281	NOT7-8	63
39966155	NOT7-8_FAT05281	NOT7-8	137
39966156	NOT7-8_FAT05281	NOT7-8	90
39966157	NOT7-8_FAT05281	NOT7-8	71
39966158	NOT7-8_FAT05281	NOT7-8	146
39966159	NOT7-8_FAT05281	NOT7-8	73
39966160	NOT7-8_FAT05281	NOT7-8	41
39966161	NOT7-8_FAT05281	NOT7-8	76
39966162	NOT7-8_FAT05281	NOT7-8	122
39966163	NOT7-8_FAT05281	NOT7-8	95
39966164	NOT7-8_FAT05281	NOT7-8	194
39966165	NOT7-8_FAT05281	NOT7-8	131
39966166	NOT7-8_FAT05281	NOT7-8	158
39966167	NOT7-8_FAT05281	NOT7-8	82
39966168	NOT7-8_FAT05281	NOT7-8	140
39966169	NOT7-8_FAT05281	NOT7-8	204
39966170	NOT7-8_FAT05281	NOT7-8	87
39966171	NOT7-8_FAT05281	NOT7-8	120
39966172	NOT7-8_FAT05281	NOT7-8	59
39966173	NOT7-8_FAT05281	NOT7-8	57
39966174	NOT7-8_FAT05281	NOT7-8	68
39966175	NOT7-8_FAT05281	NOT7-8	142
39966176	NOT7-8_FAT05281	NOT7-8	140
39966177	NOT7-8_FAT05281	NOT7-8	95
39966178	NOT7-8_FAT05281	NOT7-8	70
39966179	NOT7-8_FAT05281	NOT7-8	132
39966180	NOT7-8_FAT05281	NOT7-8	88
39966181	NOT7-8_FAT05281	NOT7-8	157
39966182	NOT7-8_FAT05281	NOT7-8	43
39966183	NOT7-8_FAT05281	NOT7-8	99
39966184	NOT7-8_FAT05281	NOT7-8	127
39966185	NOT7-8_FAT05281	NOT7-8	197
39966186	NOT7-8_FAT05281	NOT7-8	182
39966187	NOT7-8_FAT05281	NOT7-8	223
39966188	NOT7-8_FAT05281	NOT7-8	119
39966189	NOT7-8_FAT05281	NOT7-8	124
39966190	NOT7-8_FAT05281	NOT7-8	31
39966191	NOT7-8_FAT05281	NOT7-8	63
39966192	NOT7-8_FAT05281	NOT7-8	137
39966193	NOT7-8_FAT05281	NOT7-8	90
39966194	NOT7-8_FAT05281	NOT7-8	71
39966195	NOT7-8_FAT05281	NOT7-8	146
39966196	NOT7-8_FAT05281	NOT7-8	73
39966197	NOT7-8_FAT05281	NOT7-8	41
39966198	NOT7-8_FAT05281	NOT7-8	76
39966199	NOT7-8_FAT05281	NOT7-8	122
39966200	NOT7-8_FAT05281	NOT7-8	194
39966201	NOT7-8_FAT05281	NOT7-8	131
39966202	NOT7-8_FAT05281	NOT7-8	158
39966203	NOT7-8_FAT05281	NOT7-8	82
39966204	NOT7-8_FAT05281	NOT7-8	140
39966205	NOT7-8_FAT05281	NOT7-8	204
39966206	NOT7-8_FAT05281	NOT7-8	87
39966207	NOT7-8_FAT05281	NOT7-8	120
39966208	NOT7-8_FAT05281	NOT7-8	59
39966209	NOT7-8_FAT05281	NOT7-8	70
39966210	NOT7-8_FAT05281	NOT7-8	57
39966211	NOT7-8_FAT05281	NOT7-8	68
39966212	NOT7-8_FAT05281	NOT7-8	142
39966213	NOT7-8_FAT05281	NOT7-8	140
39966214	NOT7-8_FAT05281	NOT7-8	95
39966215	NOT7-8_FAT05281	NOT7-8	132
39966216	NOT7-8_FAT05281	NOT7-8	88
39966217	NOT7-8_FAT05281	NOT7-8	157
39966218	NOT7-8_FAT05281	NOT7-8	43
39966219	NOT7-8_FAT05281	NOT7-8	99
39966220	NOT7-8_FAT05281	NOT7-8	127
39966221	NOT7-8_FAT05281	NOT7-8	197
39966222	NOT7-8_FAT05281	NOT7-8	53
39966223	NOT7-8_FAT05281	NOT7-8	182
39966224	NOT7-8_FAT05281	NOT7-8	223
39966225	NOT7-8_FAT05281	NOT7-8	119
39966226	NOT7-8_FAT05281	NOT7-8	124
39966227	NOT7-8_FAT05281	NOT7-8	31
39966228	NOT7-8_FAT05281	NOT7-8	63
39966229	NOT7-8_FAT05281	NOT7-8	137
39966230	NOT7-8_FAT05281	NOT7-8	90
39966231	NOT7-8_FAT05281	NOT7-8	71
39966232	NOT7-8_FAT05281	NOT7-8	146
39966233	NOT7-8_FAT05281	NOT7-8	73
39966234	NOT7-8_FAT05281	NOT7-8	41
39966235	NOT7-8_FAT05281	NOT7-8	76
39966236	NOT7-8_FAT05281	NOT7-8	122
39966237	NOT7-8_FAT05281	NOT7-8	88
39966238	NOT7-8_FAT05281	NOT7-8	272
39966239	NOT7-8_FAT05281	NOT7-8	300
39966240	NOT7-8_FAT05281	NOT7-8	140
39966241	NOT7-8_FAT05281	NOT7-8	220
39966242	NOT7-8_FAT05281	NOT7-8	109
39966243	NOT7-8_FAT05281	NOT7-8	168
39966244	NOT7-8_FAT05281	NOT7-8	119
39966245	NOT7-8_FAT05281	NOT7-8	94
39966246	NOT7-8_FAT05281	NOT7-8	128
39966247	NOT7-8_FAT05281	NOT7-8	93
39966248	NOT7-8_FAT05281	NOT7-8	105
39966249	NOT7-8_FAT05281	NOT7-8	120
39966250	NOT7-8_FAT05281	NOT7-8	96
39966251	NOT7-8_FAT05281	NOT7-8	103
39966252	NOT7-8_FAT05281	NOT7-8	81
39966253	NOT7-8_FAT05281	NOT7-8	72
39966254	NOT7-8_FAT05281	NOT7-8	271
39966255	NOT7-8_FAT05281	NOT7-8	167
39966256	NOT7-8_FAT05281	NOT7-8	115
39966257	NOT7-8_FAT05281	NOT7-8	189
39966258	NOT7-8_FAT05281	NOT7-8	164
39966259	NOT7-8_FAT05281	NOT7-8	92
39966260	NOT7-8_FAT05281	NOT7-8	81
39966261	NOT7-8_FAT05281	NOT7-8	139
39966262	NOT7-8_FAT05281	NOT7-8	54
39966263	NOT7-8_FAT05281	NOT7-8	115
39966264	NOT7-8_FAT05281	NOT7-8	171
39966265	NOT7-8_FAT05281	NOT7-8	139
39966266	NOT7-8_FAT05281	NOT7-8	126
39966267	NOT7-8_FAT05281	NOT7-8	98
39966268	NOT7-8_FAT05281	NOT7-8	242
39966269	NOT7-8_FAT05281	NOT7-8	90
39966270	NOT7-8_FAT05281	NOT7-8	131
39966271	NOT7-8_FAT05281	NOT7-8	40
39966272	NOT7-8_FAT05281	NOT7-8	131
39966273	NOT7-8_FAT05281	NOT7-8	62
39966274	NOT7-8_FAT05281	NOT7-8	123
39966275	NOT7-8_FAT05281	NOT7-8	132
39966276	NOT7-8_FAT05281	NOT7-8	176
39966277	NOT7-8_FAT05281	NOT7-8	124
39966278	NOT7-8_FAT05281	NOT7-8	120
39966279	NOT7-8_FAT05281	NOT7-8	172
39966280	NOT7-8_FAT05281	NOT7-8	159
39966281	NOT7-8_FAT05281	NOT7-8	150
39966282	NOT7-8_FAT05281	NOT7-8	220
39966283	NOT7-8_FAT05281	NOT7-8	108
39966284	NOT7-8_FAT05281	NOT7-8	155
39966285	NOT7-8_FAT05281	NOT7-8	127
39966286	NOT7-8_FAT05281	NOT7-8	144
39966287	NOT7-8_FAT05281	NOT7-8	109
39966288	NOT7-8_FAT05281	NOT7-8	84
39966289	NOT7-8_FAT05281	NOT7-8	203
39966290	NOT7-8_FAT05281	NOT7-8	146
39966291	NOT7-8_FAT05281	NOT7-8	113
39966292	NOT7-8_FAT05281	NOT7-8	204
39966293	NOT7-8_FAT05281	NOT7-8	126
39966294	NOT7-8_FAT05281	NOT7-8	105
39966295	NOT7-8_FAT05281	NOT7-8	179
39966296	NOT7-8_FAT05281	NOT7-8	136
39966297	NOT7-8_FAT05281	NOT7-8	56
39966298	NOT7-8_FAT05281	NOT7-8	168
39966299	NOT7-8_FAT05281	NOT7-8	209
39966300	NOT7-8_FAT05281	NOT7-8	109
39966301	NOT7-8_FAT05281	NOT7-8	91
39966302	NOT7-8_FAT05281	NOT7-8	134
39966303	NOT7-8_FAT05281	NOT7-8	220
39966304	NOT7-8_FAT05281	NOT7-8	155
39966305	NOT7-8_FAT05281	NOT7-8	119
39966306	NOT7-8_FAT05281	NOT7-8	94
39966307	NOT7-8_FAT05281	NOT7-8	128
39966308	NOT7-8_FAT05281	NOT7-8	77
39966309	NOT7-8_FAT05281	NOT7-8	134
39966310	NOT7-8_FAT05281	NOT7-8	93
39966311	NOT7-8_FAT05281	NOT7-8	105
39966312	NOT7-8_FAT05281	NOT7-8	120
39966313	NOT7-8_FAT05281	NOT7-8	96
39966314	NOT7-8_FAT05281	NOT7-8	103
39966315	NOT7-8_FAT05281	NOT7-8	81
39966316	NOT7-8_FAT05281	NOT7-8	72
39966317	NOT7-8_FAT05281	NOT7-8	94
39966318	NOT7-8_FAT05281	NOT7-8	271
39966319	NOT7-8_FAT05281	NOT7-8	119
39966320	NOT7-8_FAT05281	NOT7-8	120
39966321	NOT7-8_FAT05281	NOT7-8	144
39966322	NOT7-8_FAT05281	NOT7-8	129
39966323	NOT7-8_FAT05281	NOT7-8	99
39966324	NOT7-8_FAT05281	NOT7-8	167
39966325	NOT7-8_FAT05281	NOT7-8	141
39966326	NOT7-8_FAT05281	NOT7-8	90
39966327	NOT7-8_FAT05281	NOT7-8	115
39966328	NOT7-8_FAT05281	NOT7-8	110
39966329	NOT7-8_FAT05281	NOT7-8	127
39966330	NOT7-8_FAT05281	NOT7-8	160
39966331	NOT7-8_FAT05281	NOT7-8	169
39966332	NOT7-8_FAT05281	NOT7-8	189
39966333	NOT7-8_FAT05281	NOT7-8	81
39966334	NOT7-8_FAT05281	NOT7-8	150
39966335	NOT7-8_FAT05281	NOT7-8	169
39966336	NOT7-8_FAT05281	NOT7-8	76
39966337	NOT7-8_FAT05281	NOT7-8	164
39966338	NOT7-8_FAT05281	NOT7-8	158
39966339	NOT7-8_FAT05281	NOT7-8	95
39966340	NOT7-8_FAT05281	NOT7-8	172
39966341	NOT7-8_FAT05281	NOT7-8	97
39966342	NOT7-8_FAT05281	NOT7-8	119
39966343	NOT7-8_FAT05281	NOT7-8	92
39966344	NOT7-8_FAT05281	NOT7-8	178
39966345	NOT7-8_FAT05281	NOT7-8	198
39966346	NOT7-8_FAT05281	NOT7-8	185
39966347	NOT7-8_FAT05281	NOT7-8	138
39966348	NOT7-8_FAT05281	NOT7-8	115
39966349	NOT7-8_FAT05281	NOT7-8	94
39966350	NOT7-8_FAT05281	NOT7-8	171
39966351	NOT7-8_FAT05281	NOT7-8	54
39966352	NOT7-8_FAT05281	NOT7-8	139
39966353	NOT7-8_FAT05281	NOT7-8	139
39966354	NOT7-8_FAT05281	NOT7-8	211
39966355	NOT7-8_FAT05281	NOT7-8	79
39966356	NOT7-8_FAT05281	NOT7-8	88
39966357	NOT7-8_FAT05281	NOT7-8	209
39966358	NOT7-8_FAT05281	NOT7-8	134
39966359	NOT7-8_FAT05281	NOT7-8	131
39966360	NOT7-8_FAT05281	NOT7-8	131
39966361	NOT7-8_FAT05281	NOT7-8	143
39966362	NOT7-8_FAT05281	NOT7-8	85
39966363	NOT7-8_FAT05281	NOT7-8	176
39966364	NOT7-8_FAT05281	NOT7-8	111
39966365	NOT7-8_FAT05281	NOT7-8	159
39966366	NOT7-8_FAT05281	NOT7-8	150
39966367	NOT7-8_FAT05281	NOT7-8	108
39966368	NOT7-8_FAT05281	NOT7-8	115
39966369	NOT7-8_FAT05281	NOT7-8	130
39966370	NOT7-8_FAT05281	NOT7-8	151
39966371	NOT7-8_FAT05281	NOT7-8	144
39966372	NOT7-8_FAT05281	NOT7-8	78
39966373	NOT7-8_FAT05281	NOT7-8	203
39966374	NOT7-8_FAT05281	NOT7-8	146
39966375	NOT7-8_FAT05281	NOT7-8	113
39966376	NOT7-8_FAT05281	NOT7-8	91
39966377	NOT7-8_FAT05281	NOT7-8	125
39966378	NOT7-8_FAT05281	NOT7-8	141
39966379	NOT7-8_FAT05281	NOT7-8	111
39966380	NOT7-8_FAT05281	NOT7-8	134
39966381	NOT7-8_FAT05281	NOT7-8	163
39966382	NOT7-8_FAT05281	NOT7-8	40
39966383	NOT7-8_FAT05281	NOT7-8	76
39966384	NOT7-8_FAT05281	NOT7-8	127
39966385	NOT7-8_FAT05281	NOT7-8	78
39966386	NOT7-8_FAT05281	NOT7-8	204
39966387	NOT7-8_FAT05281	NOT7-8	134
39966388	NOT7-8_FAT05281	NOT7-8	155
39966389	NOT7-8_FAT05281	NOT7-8	13
39966390	NOT7-8_FAT05281	NOT7-8	106
39966391	NOT7-8_FAT05281	NOT7-8	179
39966392	NOT7-8_FAT05281	NOT7-8	56
39966393	NOT7-8_FAT05281	NOT7-8	155
39966394	NOT7-8_FAT05281	NOT7-8	96
39966395	NOT7-8_FAT05281	NOT7-8	124
39966396	NOT7-8_FAT05281	NOT7-8	220
39966397	NOT7-8_FAT05281	NOT7-8	40
39966398	NOT7-8_FAT05281	NOT7-8	72
39966399	NOT7-8_FAT05281	NOT7-8	112
39966400	NOT7-8_FAT05281	NOT7-8	126
39966401	NOT7-8_FAT05281	NOT7-8	123
39966402	NOT7-8_FAT05281	NOT7-8	42
39966403	NOT7-8_FAT05281	NOT7-8	119
39966404	NOT7-8_FAT05281	NOT7-8	83
39966405	NOT7-8_FAT05281	NOT7-8	62
39966406	NOT7-8_FAT05281	NOT7-8	124
39966407	NOT7-8_FAT05281	NOT7-8	242
39966408	NOT7-8_FAT05281	NOT7-8	176
39966409	NOT7-8_FAT05281	NOT7-8	136
39966410	NOT7-8_FAT05281	NOT7-8	98
39966411	NOT7-8_FAT05281	NOT7-8	100
39966412	NOT7-8_FAT05281	NOT7-8	122
39966413	NOT7-8_FAT05281	NOT7-8	91
39966414	NOT7-8_FAT05281	NOT7-8	132
39966415	NOT7-8_FAT05281	NOT7-8	105
39966416	NOT7-8_FAT05281	NOT7-8	109
39966417	NOT7-8_FAT05281	NOT7-8	126
39966418	NOT7-8_FAT05281	NOT7-8	147
39966419	NOT7-8_FAT05281	NOT7-8	172
39966420	NOT7-8_FAT05281	NOT7-8	109
39966421	NOT7-8_FAT05281	NOT7-8	120
39966422	NOT7-8_FAT05281	NOT7-8	90
39966423	NOT7-8_FAT05281	NOT7-8	220
39966424	NOT7-8_FAT05281	NOT7-8	84
39966425	NOT7-8_FAT05281	NOT7-8	168
39966426	NOT7-8_FAT05281	NOT7-8	119
39966427	NOT7-8_FAT05281	NOT7-8	94
39966428	NOT7-8_FAT05281	NOT7-8	128
39966429	NOT7-8_FAT05281	NOT7-8	77
39966430	NOT7-8_FAT05281	NOT7-8	134
39966431	NOT7-8_FAT05281	NOT7-8	93
39966432	NOT7-8_FAT05281	NOT7-8	105
39966433	NOT7-8_FAT05281	NOT7-8	120
39966434	NOT7-8_FAT05281	NOT7-8	96
39966435	NOT7-8_FAT05281	NOT7-8	103
39966436	NOT7-8_FAT05281	NOT7-8	81
39966437	NOT7-8_FAT05281	NOT7-8	72
39966438	NOT7-8_FAT05281	NOT7-8	94
39966439	NOT7-8_FAT05281	NOT7-8	271
39966440	NOT7-8_FAT05281	NOT7-8	119
39966441	NOT7-8_FAT05281	NOT7-8	120
39966442	NOT7-8_FAT05281	NOT7-8	144
39966443	NOT7-8_FAT05281	NOT7-8	129
39966444	NOT7-8_FAT05281	NOT7-8	99
39966445	NOT7-8_FAT05281	NOT7-8	167
39966446	NOT7-8_FAT05281	NOT7-8	141
39966447	NOT7-8_FAT05281	NOT7-8	90
39966448	NOT7-8_FAT05281	NOT7-8	115
39966449	NOT7-8_FAT05281	NOT7-8	110
39966450	NOT7-8_FAT05281	NOT7-8	127
39966451	NOT7-8_FAT05281	NOT7-8	160
39966452	NOT7-8_FAT05281	NOT7-8	169
39966453	NOT7-8_FAT05281	NOT7-8	189
39966454	NOT7-8_FAT05281	NOT7-8	81
39966455	NOT7-8_FAT05281	NOT7-8	150
39966456	NOT7-8_FAT05281	NOT7-8	169
39966457	NOT7-8_FAT05281	NOT7-8	76
39966458	NOT7-8_FAT05281	NOT7-8	164
39966459	NOT7-8_FAT05281	NOT7-8	158
39966460	NOT7-8_FAT05281	NOT7-8	95
39966461	NOT7-8_FAT05281	NOT7-8	172
39966462	NOT7-8_FAT05281	NOT7-8	97
39966463	NOT7-8_FAT05281	NOT7-8	119
39966464	NOT7-8_FAT05281	NOT7-8	92
39966465	NOT7-8_FAT05281	NOT7-8	178
39966466	NOT7-8_FAT05281	NOT7-8	198
39966467	NOT7-8_FAT05281	NOT7-8	185
39966468	NOT7-8_FAT05281	NOT7-8	138
39966469	NOT7-8_FAT05281	NOT7-8	115
39966470	NOT7-8_FAT05281	NOT7-8	94
39966471	NOT7-8_FAT05281	NOT7-8	171
39966472	NOT7-8_FAT05281	NOT7-8	54
39966473	NOT7-8_FAT05281	NOT7-8	139
39966474	NOT7-8_FAT05281	NOT7-8	139
39966475	NOT7-8_FAT05281	NOT7-8	126
39966476	NOT7-8_FAT05281	NOT7-8	98
39966477	NOT7-8_FAT05281	NOT7-8	242
39966478	NOT7-8_FAT05281	NOT7-8	90
39966479	NOT7-8_FAT05281	NOT7-8	131
39966480	NOT7-8_FAT05281	NOT7-8	40
39966481	NOT7-8_FAT05281	NOT7-8	131
39966482	NOT7-8_FAT05281	NOT7-8	62
39966483	NOT7-8_FAT05281	NOT7-8	123
39966484	NOT7-8_FAT05281	NOT7-8	132
39966485	NOT7-8_FAT05281	NOT7-8	176
39966486	NOT7-8_FAT05281	NOT7-8	124
39966487	NOT7-8_FAT05281	NOT7-8	120
39966488	NOT7-8_FAT05281	NOT7-8	172
39966489	NOT7-8_FAT05281	NOT7-8	159
39966490	NOT7-8_FAT05281	NOT7-8	150
39966491	NOT7-8_FAT05281	NOT7-8	220
39966492	NOT7-8_FAT05281	NOT7-8	108
39966493	NOT7-8_FAT05281	NOT7-8	127
39966494	NOT7-8_FAT05281	NOT7-8	144
39966495	NOT7-8_FAT05281	NOT7-8	109
39966496	NOT7-8_FAT05281	NOT7-8	84
39966497	NOT7-8_FAT05281	NOT7-8	203
39966498	NOT7-8_FAT05281	NOT7-8	146
39966499	NOT7-8_FAT05281	NOT7-8	113
39966500	NOT7-8_FAT05281	NOT7-8	204
39966501	NOT7-8_FAT05281	NOT7-8	126
39966502	NOT7-8_FAT05281	NOT7-8	105
39966503	NOT7-8_FAT05281	NOT7-8	179
39966504	NOT7-8_FAT05281	NOT7-8	136
39966505	NOT7-8_FAT05281	NOT7-8	168
39966506	NOT7-8_FAT05281	NOT7-8	209
39966507	NOT7-8_FAT05281	NOT7-8	109
39966508	NOT7-8_FAT05281	NOT7-8	91
39966509	NOT7-8_FAT05281	NOT7-8	134
39966510	NOT7-8_FAT05281	NOT7-8	220
39966511	NOT7-8_FAT05281	NOT7-8	155
39966512	NOT7-8_FAT05281	NOT7-8	119
39966513	NOT7-8_FAT05281	NOT7-8	94
39966514	NOT7-8_FAT05281	NOT7-8	128
39966515	NOT7-8_FAT05281	NOT7-8	77
39966516	NOT7-8_FAT05281	NOT7-8	134
39966517	NOT7-8_FAT05281	NOT7-8	93
39966518	NOT7-8_FAT05281	NOT7-8	105
39966519	NOT7-8_FAT05281	NOT7-8	120
39966520	NOT7-8_FAT05281	NOT7-8	96
39966521	NOT7-8_FAT05281	NOT7-8	103
39966522	NOT7-8_FAT05281	NOT7-8	81
39966523	NOT7-8_FAT05281	NOT7-8	72
39966524	NOT7-8_FAT05281	NOT7-8	94
39966525	NOT7-8_FAT05281	NOT7-8	271
39966526	NOT7-8_FAT05281	NOT7-8	119
39966527	NOT7-8_FAT05281	NOT7-8	120
39966528	NOT7-8_FAT05281	NOT7-8	144
39966529	NOT7-8_FAT05281	NOT7-8	129
39966530	NOT7-8_FAT05281	NOT7-8	99
39966531	NOT7-8_FAT05281	NOT7-8	167
39966532	NOT7-8_FAT05281	NOT7-8	141
39966533	NOT7-8_FAT05281	NOT7-8	90
39966534	NOT7-8_FAT05281	NOT7-8	115
39966535	NOT7-8_FAT05281	NOT7-8	110
39966536	NOT7-8_FAT05281	NOT7-8	127
39966537	NOT7-8_FAT05281	NOT7-8	160
39966538	NOT7-8_FAT05281	NOT7-8	169
39966539	NOT7-8_FAT05281	NOT7-8	189
39966540	NOT7-8_FAT05281	NOT7-8	81
39966541	NOT7-8_FAT05281	NOT7-8	150
39966542	NOT7-8_FAT05281	NOT7-8	169
39966543	NOT7-8_FAT05281	NOT7-8	76
39966544	NOT7-8_FAT05281	NOT7-8	164
39966545	NOT7-8_FAT05281	NOT7-8	158
39966546	NOT7-8_FAT05281	NOT7-8	95
39966547	NOT7-8_FAT05281	NOT7-8	172
39966548	NOT7-8_FAT05281	NOT7-8	97
39966549	NOT7-8_FAT05281	NOT7-8	119
39966550	NOT7-8_FAT05281	NOT7-8	92
39966551	NOT7-8_FAT05281	NOT7-8	178
39966552	NOT7-8_FAT05281	NOT7-8	198
39966553	NOT7-8_FAT05281	NOT7-8	185
39966554	NOT7-8_FAT05281	NOT7-8	138
39966555	NOT7-8_FAT05281	NOT7-8	115
39966556	NOT7-8_FAT05281	NOT7-8	94
39966557	NOT7-8_FAT05281	NOT7-8	171
39966558	NOT7-8_FAT05281	NOT7-8	54
39966559	NOT7-8_FAT05281	NOT7-8	139
39966560	NOT7-8_FAT05281	NOT7-8	139
39966561	NOT7-8_FAT05281	NOT7-8	126
39966562	NOT7-8_FAT05281	NOT7-8	98
39966563	NOT7-8_FAT05281	NOT7-8	242
39966564	NOT7-8_FAT05281	NOT7-8	90
39966565	NOT7-8_FAT05281	NOT7-8	131
39966566	NOT7-8_FAT05281	NOT7-8	40
39966567	NOT7-8_FAT05281	NOT7-8	131
39966568	NOT7-8_FAT05281	NOT7-8	62
39966569	NOT7-8_FAT05281	NOT7-8	123
39966570	NOT7-8_FAT05281	NOT7-8	132
39966571	NOT7-8_FAT05281	NOT7-8	176
39966572	NOT7-8_FAT05281	NOT7-8	124
39966573	NOT7-8_FAT05281	NOT7-8	120
39966574	NOT7-8_FAT05281	NOT7-8	172
39966575	NOT7-8_FAT05281	NOT7-8	159
39966576	NOT7-8_FAT05281	NOT7-8	150
39966577	NOT7-8_FAT05281	NOT7-8	220
39966578	NOT7-8_FAT05281	NOT7-8	108
39966579	NOT7-8_FAT05281	NOT7-8	127
39966580	NOT7-8_FAT05281	NOT7-8	144
39966581	NOT7-8_FAT05281	NOT7-8	109
39966582	NOT7-8_FAT05281	NOT7-8	84
39966583	NOT7-8_FAT05281	NOT7-8	203
39966584	NOT7-8_FAT05281	NOT7-8	146
39966585	NOT7-8_FAT05281	NOT7-8	113
39966586	NOT7-8_FAT05281	NOT7-8	204
39966587	NOT7-8_FAT05281	NOT7-8	126
39966588	NOT7-8_FAT05281	NOT7-8	105
39966589	NOT7-8_FAT05281	NOT7-8	179
39966590	NOT7-8_FAT05281	NOT7-8	136
39966591	NOT7-8_FAT05281	NOT7-8	168
39966592	NOT7-8_FAT05281	NOT7-8	209
39966593	NOT7-8_FAT05281	NOT7-8	109
39966594	NOT7-8_FAT05281	NOT7-8	91
39966595	NOT7-8_FAT05281	NOT7-8	134
39966596	NOT7-8_FAT05281	NOT7-8	220
39966597	NOT7-8_FAT05281	NOT7-8	155
39966598	NOT7-8_FAT05281	NOT7-8	119
39966599	NOT7-8_FAT05281	NOT7-8	94
39966600	NOT7-8_FAT05281	NOT7-8	128
39966601	NOT7-8_FAT05281	NOT7-8	77
39966602	NOT7-8_FAT05281	NOT7-8	134
39966603	NOT7-8_FAT05281	NOT7-8	93
39966604	NOT7-8_FAT05281	NOT7-8	105
39966605	NOT7-8_FAT05281	NOT7-8	120
39966606	NOT7-8_FAT05281	NOT7-8	96
39966607	NOT7-8_FAT05281	NOT7-8	103
39966608	NOT7-8_FAT05281	NOT7-8	81
39966609	NOT7-8_FAT05281	NOT7-8	72
39966610	NOT7-8_FAT05281	NOT7-8	94
39966611	NOT7-8_FAT05281	NOT7-8	271
39966612	NOT7-8_FAT05281	NOT7-8	119
39966613	NOT7-8_FAT05281	NOT7-8	120
39966614	NOT7-8_FAT05281	NOT7-8	144
39966615	NOT7-8_FAT05281	NOT7-8	129
39966616	NOT7-8_FAT05281	NOT7-8	99
39966617	NOT7-8_FAT05281	NOT7-8	167
39966618	NOT7-8_FAT05281	NOT7-8	141
39966619	NOT7-8_FAT05281	NOT7-8	90
39966620	NOT7-8_FAT05281	NOT7-8	115
39966621	NOT7-8_FAT05281	NOT7-8	110
39966622	NOT7-8_FAT05281	NOT7-8	127
39966623	NOT7-8_FAT05281	NOT7-8	160
39966624	NOT7-8_FAT05281	NOT7-8	169
39966625	NOT7-8_FAT05281	NOT7-8	189
39966626	NOT7-8_FAT05281	NOT7-8	81
39966627	NOT7-8_FAT05281	NOT7-8	150
39966628	NOT7-8_FAT05281	NOT7-8	169
39966629	NOT7-8_FAT05281	NOT7-8	76
39966630	NOT7-8_FAT05281	NOT7-8	164
39966631	NOT7-8_FAT05281	NOT7-8	158
39966632	NOT7-8_FAT05281	NOT7-8	95
39966633	NOT7-8_FAT05281	NOT7-8	172
39966634	NOT7-8_FAT05281	NOT7-8	97
39966635	NOT7-8_FAT05281	NOT7-8	119
39966636	NOT7-8_FAT05281	NOT7-8	92
39966637	NOT7-8_FAT05281	NOT7-8	178
39966638	NOT7-8_FAT05281	NOT7-8	198
39966639	NOT7-8_FAT05281	NOT7-8	185
39966640	NOT7-8_FAT05281	NOT7-8	138
39966641	NOT7-8_FAT05281	NOT7-8	115
39966642	NOT7-8_FAT05281	NOT7-8	94
39966643	NOT7-8_FAT05281	NOT7-8	171
39966644	NOT7-8_FAT05281	NOT7-8	54
39966645	NOT7-8_FAT05281	NOT7-8	139
39966646	NOT7-8_FAT05281	NOT7-8	139
39966647	NOT7-8_FAT05281	NOT7-8	126
39966648	NOT7-8_FAT05281	NOT7-8	98
39966649	NOT7-8_FAT05281	NOT7-8	242
39966650	NOT7-8_FAT05281	NOT7-8	90
39966651	NOT7-8_FAT05281	NOT7-8	131
39966652	NOT7-8_FAT05281	NOT7-8	40
39966653	NOT7-8_FAT05281	NOT7-8	131
39966654	NOT7-8_FAT05281	NOT7-8	62
39966655	NOT7-8_FAT05281	NOT7-8	123
39966656	NOT7-8_FAT05281	NOT7-8	132
39966657	NOT7-8_FAT05281	NOT7-8	176
39966658	NOT7-8_FAT05281	NOT7-8	124
39966659	NOT7-8_FAT05281	NOT7-8	120
39966660	NOT7-8_FAT05281	NOT7-8	172
39966661	NOT7-8_FAT05281	NOT7-8	159
39966662	NOT7-8_FAT05281	NOT7-8	150
39966663	NOT7-8_FAT05281	NOT7-8	220
39966664	NOT7-8_FAT05281	NOT7-8	108
39966665	NOT7-8_FAT05281	NOT7-8	127
39966666	NOT7-8_FAT05281	NOT7-8	144
39966667	NOT7-8_FAT05281	NOT7-8	109
39966668	NOT7-8_FAT05281	NOT7-8	84
39966669	NOT7-8_FAT05281	NOT7-8	203
39966670	NOT7-8_FAT05281	NOT7-8	146
39966671	NOT7-8_FAT05281	NOT7-8	113
39966672	NOT7-8_FAT05281	NOT7-8	204
39966673	NOT7-8_FAT05281	NOT7-8	126
39966674	NOT7-8_FAT05281	NOT7-8	105
39966675	NOT7-8_FAT05281	NOT7-8	179
39966676	NOT7-8_FAT05281	NOT7-8	136
39966677	NOT7-8_FAT05281	NOT7-8	168
39966678	NOT7-8_FAT05281	NOT7-8	209
39966679	NOT7-8_FAT05281	NOT7-8	109
39966680	NOT7-8_FAT05281	NOT7-8	91
39966681	NOT7-8_FAT05281	NOT7-8	134
39966682	NOT7-8_FAT05281	NOT7-8	220
39966683	NOT7-8_FAT05281	NOT7-8	155
39966684	NOT7-8_FAT05281	NOT7-8	119
39966685	NOT7-8_FAT05281	NOT7-8	94
39966686	NOT7-8_FAT05281	NOT7-8	128
39966687	NOT7-8_FAT05281	NOT7-8	77
39966688	NOT7-8_FAT05281	NOT7-8	134
39966689	NOT7-8_FAT05281	NOT7-8	93
39966690	NOT7-8_FAT05281	NOT7-8	105
39966691	NOT7-8_FAT05281	NOT7-8	120
39966692	NOT7-8_FAT05281	NOT7-8	96
39966693	NOT7-8_FAT05281	NOT7-8	103
39966694	NOT7-8_FAT05281	NOT7-8	81
39966695	NOT7-8_FAT05281	NOT7-8	72
39966696	NOT7-8_FAT05281	NOT7-8	94
39966697	NOT7-8_FAT05281	NOT7-8	271
39966698	NOT7-8_FAT05281	NOT7-8	119
39966699	NOT7-8_FAT05281	NOT7-8	120
39966700	NOT7-8_FAT05281	NOT7-8	144
39966701	NOT7-8_FAT05281	NOT7-8	129
39966702	NOT7-8_FAT05281	NOT7-8	99
39966703	NOT7-8_FAT05281	NOT7-8	167
39966704	NOT7-8_FAT05281	NOT7-8	141
39966705	NOT7-8_FAT05281	NOT7-8	90
39966706	NOT7-8_FAT05281	NOT7-8	115
39966707	NOT7-8_FAT05281	NOT7-8	110
39966708	NOT7-8_FAT05281	NOT7-8	127
39966709	NOT7-8_FAT05281	NOT7-8	160
39966710	NOT7-8_FAT05281	NOT7-8	169
39966711	NOT7-8_FAT05281	NOT7-8	189
39966712	NOT7-8_FAT05281	NOT7-8	81
39966713	NOT7-8_FAT05281	NOT7-8	150
39966714	NOT7-8_FAT05281	NOT7-8	169
39966715	NOT7-8_FAT05281	NOT7-8	76
39966716	NOT7-8_FAT05281	NOT7-8	164
39966717	NOT7-8_FAT05281	NOT7-8	158
39966718	NOT7-8_FAT05281	NOT7-8	95
39966719	NOT7-8_FAT05281	NOT7-8	172
39966720	NOT7-8_FAT05281	NOT7-8	97
39966721	NOT7-8_FAT05281	NOT7-8	119
39966722	NOT7-8_FAT05281	NOT7-8	92
39966723	NOT7-8_FAT05281	NOT7-8	178
39966724	NOT7-8_FAT05281	NOT7-8	198
39966725	NOT7-8_FAT05281	NOT7-8	185
39966726	NOT7-8_FAT05281	NOT7-8	138
39966727	NOT7-8_FAT05281	NOT7-8	115
39966728	NOT7-8_FAT05281	NOT7-8	94
39966729	NOT7-8_FAT05281	NOT7-8	171
39966730	NOT7-8_FAT05281	NOT7-8	54
39966731	NOT7-8_FAT05281	NOT7-8	139
39966732	NOT7-8_FAT05281	NOT7-8	105
39966733	NOT7-8_FAT05281	NOT7-8	145
39966734	NOT7-8_FAT05281	NOT7-8	350
39966735	NOT7-8_FAT05281	NOT7-8	196
39966736	NOT7-8_FAT05281	NOT7-8	259
39966737	NOT7-8_FAT05281	NOT7-8	180
39966738	NOT7-8_FAT05281	NOT7-8	107
39966739	NOT7-8_FAT05281	NOT7-8	108
39966740	NOT7-8_FAT05281	NOT7-8	127
39966741	NOT7-8_FAT05281	NOT7-8	137
39966742	NOT7-8_FAT05281	NOT7-8	162
39966743	NOT7-8_FAT05281	NOT7-8	102
39966744	NOT7-8_FAT05281	NOT7-8	264
39966745	NOT7-8_FAT05281	NOT7-8	145
39966746	NOT7-8_FAT05281	NOT7-8	350
39966747	NOT7-8_FAT05281	NOT7-8	196
39966748	NOT7-8_FAT05281	NOT7-8	259
39966749	NOT7-8_FAT05281	NOT7-8	180
39966750	NOT7-8_FAT05281	NOT7-8	107
39966751	NOT7-8_FAT05281	NOT7-8	108
39966752	NOT7-8_FAT05281	NOT7-8	127
39966753	NOT7-8_FAT05281	NOT7-8	137
39966754	NOT7-8_FAT05281	NOT7-8	162
39966755	NOT7-8_FAT05281	NOT7-8	102
39966756	NOT7-8_FAT05281	NOT7-8	264
39966757	NOT7-8_FAT05281	NOT7-8	145
39966758	NOT7-8_FAT05281	NOT7-8	350
39966759	NOT7-8_FAT05281	NOT7-8	196
39966760	NOT7-8_FAT05281	NOT7-8	259
39966761	NOT7-8_FAT05281	NOT7-8	180
39966762	NOT7-8_FAT05281	NOT7-8	107
39966763	NOT7-8_FAT05281	NOT7-8	108
39966764	NOT7-8_FAT05281	NOT7-8	127
39966765	NOT7-8_FAT05281	NOT7-8	137
39966766	NOT7-8_FAT05281	NOT7-8	162
39966767	NOT7-8_FAT05281	NOT7-8	102
39966768	NOT7-8_FAT05281	NOT7-8	264
39966769	NOT7-8_FAT05281	NOT7-8	144
39966770	NOT7-8_FAT05281	NOT7-8	144
39966771	NOT7-8_FAT05281	NOT7-8	218
39966772	NOT7-8_FAT05281	NOT7-8	115
39966773	NOT7-8_FAT05281	NOT7-8	133
39966774	NOT7-8_FAT05281	NOT7-8	94
39966775	NOT7-8_FAT05281	NOT7-8	152
39966776	NOT7-8_FAT05281	NOT7-8	297
39966777	NOT7-8_FAT05281	NOT7-8	15
39966778	NOT7-8_FAT05281	NOT7-8	155
39966779	NOT7-8_FAT05281	NOT7-8	72
39966780	NOT7-8_FAT05281	NOT7-8	133
39966781	NOT7-8_FAT05281	NOT7-8	377
39966782	NOT7-8_FAT05281	NOT7-8	40
39966783	NOT7-8_FAT05281	NOT7-8	168
39966784	NOT7-8_FAT05281	NOT7-8	165
39966785	NOT7-8_FAT05281	NOT7-8	139
39966786	NOT7-8_FAT05281	NOT7-8	296
39966787	NOT7-8_FAT05281	NOT7-8	123
39966788	NOT7-8_FAT05281	NOT7-8	131
39966789	NOT7-8_FAT05281	NOT7-8	151
39966790	NOT7-8_FAT05281	NOT7-8	331
39966791	NOT7-8_FAT05281	NOT7-8	9
39966792	NOT7-8_FAT05281	NOT7-8	177
39966793	NOT7-8_FAT05281	NOT7-8	171
39966794	NOT7-8_FAT05281	NOT7-8	133
39966795	NOT7-8_FAT05281	NOT7-8	109
39966796	NOT7-8_FAT05281	NOT7-8	113
39966797	NOT7-8_FAT05281	NOT7-8	100
39966798	NOT7-8_FAT05281	NOT7-8	183
39966799	NOT7-8_FAT05281	NOT7-8	117
39966800	NOT7-8_FAT05281	NOT7-8	90
39966801	NOT7-8_FAT05281	NOT7-8	152
39966802	NOT7-8_FAT05281	NOT7-8	297
39966803	NOT7-8_FAT05281	NOT7-8	15
39966804	NOT7-8_FAT05281	NOT7-8	155
39966805	NOT7-8_FAT05281	NOT7-8	94
39966806	NOT7-8_FAT05281	NOT7-8	72
39966807	NOT7-8_FAT05281	NOT7-8	133
39966808	NOT7-8_FAT05281	NOT7-8	377
39966809	NOT7-8_FAT05281	NOT7-8	40
39966810	NOT7-8_FAT05281	NOT7-8	168
39966811	NOT7-8_FAT05281	NOT7-8	165
39966812	NOT7-8_FAT05281	NOT7-8	139
39966813	NOT7-8_FAT05281	NOT7-8	296
39966814	NOT7-8_FAT05281	NOT7-8	123
39966815	NOT7-8_FAT05281	NOT7-8	131
39966816	NOT7-8_FAT05281	NOT7-8	151
39966817	NOT7-8_FAT05281	NOT7-8	331
39966818	NOT7-8_FAT05281	NOT7-8	9
39966819	NOT7-8_FAT05281	NOT7-8	177
39966820	NOT7-8_FAT05281	NOT7-8	171
39966821	NOT7-8_FAT05281	NOT7-8	133
39966822	NOT7-8_FAT05281	NOT7-8	26
39966823	NOT7-8_FAT05281	NOT7-8	109
39966824	NOT7-8_FAT05281	NOT7-8	113
39966825	NOT7-8_FAT05281	NOT7-8	100
39966826	NOT7-8_FAT05281	NOT7-8	183
39966827	NOT7-8_FAT05281	NOT7-8	117
39966828	NOT7-8_FAT05281	NOT7-8	90
39966829	NOT7-8_FAT05281	NOT7-8	94
39966830	NOT7-8_FAT05281	NOT7-8	72
39966831	NOT7-8_FAT05281	NOT7-8	297
39966832	NOT7-8_FAT05281	NOT7-8	15
39966833	NOT7-8_FAT05281	NOT7-8	377
39966834	NOT7-8_FAT05281	NOT7-8	40
39966835	NOT7-8_FAT05281	NOT7-8	296
39966836	NOT7-8_FAT05281	NOT7-8	111
39966837	NOT7-8_FAT05281	NOT7-8	46
39966838	NOT7-8_FAT05281	NOT7-8	99
39966839	NOT7-8_FAT05281	NOT7-8	109
39966840	NOT7-8_FAT05281	NOT7-8	153
39966841	NOT7-8_FAT05281	NOT7-8	120
39966842	NOT7-8_FAT05281	NOT7-8	82
39966843	NOT7-8_FAT05281	NOT7-8	53
39966844	NOT7-8_FAT05281	NOT7-8	85
39966845	NOT7-8_FAT05281	NOT7-8	145
39966846	NOT7-8_FAT05281	NOT7-8	177
39966847	NOT7-8_FAT05281	NOT7-8	62
39966848	NOT7-8_FAT05281	NOT7-8	131
39966849	NOT7-8_FAT05281	NOT7-8	135
39966850	NOT7-8_FAT05281	NOT7-8	80
39966851	NOT7-8_FAT05281	NOT7-8	171
39966852	NOT7-8_FAT05281	NOT7-8	94
39966853	NOT7-8_FAT05281	NOT7-8	46
39966854	NOT7-8_FAT05281	NOT7-8	114
39966855	NOT7-8_FAT05281	NOT7-8	127
39966856	NOT7-8_FAT05281	NOT7-8	74
39966857	NOT7-8_FAT05281	NOT7-8	39
39966858	NOT7-8_FAT05281	NOT7-8	90
39966859	NOT7-8_FAT05281	NOT7-8	169
39966860	NOT7-8_FAT05281	NOT7-8	64
39966861	NOT7-8_FAT05281	NOT7-8	191
39966862	NOT7-8_FAT05281	NOT7-8	112
39966863	NOT7-8_FAT05281	NOT7-8	56
39966864	NOT7-8_FAT05281	NOT7-8	168
39966865	NOT7-8_FAT05281	NOT7-8	190
39966866	NOT7-8_FAT05281	NOT7-8	242
39966867	NOT7-8_FAT05281	NOT7-8	165
39966868	NOT7-8_FAT05281	NOT7-8	54
39966869	NOT7-8_FAT05281	NOT7-8	55
39966870	NOT7-8_FAT05281	NOT7-8	128
39966871	NOT7-8_FAT05281	NOT7-8	54
39966872	NOT7-8_FAT05281	NOT7-8	128
39966873	NOT7-8_FAT05281	NOT7-8	54
39966874	NOT7-8_FAT05281	NOT7-8	54
39966875	NOT7-8_FAT05281	NOT7-8	128
39966876	NOT7-8_FAT05281	NOT7-8	55
39966877	NOT7-8_FAT05281	NOT7-8	94
39966878	NOT7-8_FAT05281	NOT7-8	91
39966879	NOT7-8_FAT05281	NOT7-8	157
39966880	NOT7-8_FAT05281	NOT7-8	104
39966881	NOT7-8_FAT05281	NOT7-8	49
39966882	NOT7-8_FAT05281	NOT7-8	117
39966883	NOT7-8_FAT05281	NOT7-8	186
39966884	NOT7-8_FAT05281	NOT7-8	113
39966885	NOT7-8_FAT05281	NOT7-8	103
39966886	NOT7-8_FAT05281	NOT7-8	138
39966887	NOT7-8_FAT05281	NOT7-8	261
39966888	NOT7-8_FAT05281	NOT7-8	99
39966889	NOT7-8_FAT05281	NOT7-8	81
39966890	NOT7-8_FAT05281	NOT7-8	170
39966891	NOT7-8_FAT05281	NOT7-8	155
39966892	NOT7-8_FAT05281	NOT7-8	63
39966893	NOT7-8_FAT05281	NOT7-8	80
39966894	NOT7-8_FAT05281	NOT7-8	97
39966895	NOT7-8_FAT05281	NOT7-8	77
39966896	NOT7-8_FAT05281	NOT7-8	172
39966897	NOT7-8_FAT05281	NOT7-8	179
39966898	NOT7-8_FAT05281	NOT7-8	56
39966899	NOT7-8_FAT05281	NOT7-8	190
39966900	NOT7-8_FAT05281	NOT7-8	242
39966901	NOT7-8_FAT05281	NOT7-8	168
39966902	NOT7-8_FAT05281	NOT7-8	112
39966903	NOT7-8_FAT05281	NOT7-8	94
39966904	NOT7-8_FAT05281	NOT7-8	91
39966905	NOT7-8_FAT05281	NOT7-8	157
39966906	NOT7-8_FAT05281	NOT7-8	104
39966907	NOT7-8_FAT05281	NOT7-8	49
39966908	NOT7-8_FAT05281	NOT7-8	117
39966909	NOT7-8_FAT05281	NOT7-8	186
39966910	NOT7-8_FAT05281	NOT7-8	113
39966911	NOT7-8_FAT05281	NOT7-8	103
39966912	NOT7-8_FAT05281	NOT7-8	138
39966913	NOT7-8_FAT05281	NOT7-8	261
39966914	NOT7-8_FAT05281	NOT7-8	99
39966915	NOT7-8_FAT05281	NOT7-8	81
39966916	NOT7-8_FAT05281	NOT7-8	170
39966917	NOT7-8_FAT05281	NOT7-8	155
39966918	NOT7-8_FAT05281	NOT7-8	63
39966919	NOT7-8_FAT05281	NOT7-8	80
39966920	NOT7-8_FAT05281	NOT7-8	97
39966921	NOT7-8_FAT05281	NOT7-8	77
39966922	NOT7-8_FAT05281	NOT7-8	172
39966923	NOT7-8_FAT05281	NOT7-8	179
39966924	NOT7-8_FAT05281	NOT7-8	56
39966925	NOT7-8_FAT05281	NOT7-8	190
39966926	NOT7-8_FAT05281	NOT7-8	242
39966927	NOT7-8_FAT05281	NOT7-8	168
39966928	NOT7-8_FAT05281	NOT7-8	103
39966929	NOT7-8_FAT05281	NOT7-8	138
39966930	NOT7-8_FAT05281	NOT7-8	261
39966931	NOT7-8_FAT05281	NOT7-8	99
39966932	NOT7-8_FAT05281	NOT7-8	81
39966933	NOT7-8_FAT05281	NOT7-8	170
39966934	NOT7-8_FAT05281	NOT7-8	155
39966935	NOT7-8_FAT05281	NOT7-8	63
39966936	NOT7-8_FAT05281	NOT7-8	80
39966937	NOT7-8_FAT05281	NOT7-8	97
39966938	NOT7-8_FAT05281	NOT7-8	172
39966939	NOT7-8_FAT05281	NOT7-8	179
39966940	NOT7-8_FAT05281	NOT7-8	190
39966941	NOT7-8_FAT05281	NOT7-8	242
39966942	NOT7-8_FAT05281	NOT7-8	168
39966943	NOT7-8_FAT05281	NOT7-8	179
39966944	NOT7-8_FAT05281	NOT7-8	190
39966945	NOT7-8_FAT05281	NOT7-8	242
39966946	NOT7-8_FAT05281	NOT7-8	168
39966947	NOT7-8_FAT05281	NOT7-8	253
39966948	NOT7-8_FAT05281	NOT7-8	165
39966949	NOT7-8_FAT05281	NOT7-8	190
39966950	NOT7-8_FAT05281	NOT7-8	242
39966951	NOT7-8_FAT05281	NOT7-8	168
39966952	NOT7-8_FAT05281	NOT7-8	107
39966953	NOT7-8_FAT05281	NOT7-8	61
39966954	NOT7-8_FAT05281	NOT7-8	60
39966955	NOT7-8_FAT05281	NOT7-8	60
39966956	NOT7-8_FAT05281	NOT7-8	60
39966957	NOT7-8_FAT05281	NOT7-8	79
39966958	NOT7-8_FAT05281	NOT7-8	121
39966959	NOT7-8_FAT05281	NOT7-8	77
39966960	NOT7-8_FAT05281	NOT7-8	47
39966961	NOT7-8_FAT05281	NOT7-8	176
39966962	NOT7-8_FAT05281	NOT7-8	122
39966963	NOT7-8_FAT05281	NOT7-8	79
39966964	NOT7-8_FAT05281	NOT7-8	126
39966965	NOT7-8_FAT05281	NOT7-8	94
39966966	NOT7-8_FAT05281	NOT7-8	119
39966967	NOT7-8_FAT05281	NOT7-8	199
39966968	NOT7-8_FAT05281	NOT7-8	228
39966969	NOT7-8_FAT05281	NOT7-8	129
39966970	NOT7-8_FAT05281	NOT7-8	131
39966971	NOT7-8_FAT05281	NOT7-8	45
39966972	NOT7-8_FAT05281	NOT7-8	127
39966973	NOT7-8_FAT05281	NOT7-8	91
39966974	NOT7-8_FAT05281	NOT7-8	71
39966975	NOT7-8_FAT05281	NOT7-8	162
39966976	NOT7-8_FAT05281	NOT7-8	240
39966977	NOT7-8_FAT05281	NOT7-8	102
39966978	NOT7-8_FAT05281	NOT7-8	108
39966979	NOT7-8_FAT05281	NOT7-8	140
39966980	NOT7-8_FAT05281	NOT7-8	127
39966981	NOT7-8_FAT05281	NOT7-8	132
39966982	NOT7-8_FAT05281	NOT7-8	49
39966983	NOT7-8_FAT05281	NOT7-8	195
39966984	NOT7-8_FAT05281	NOT7-8	115
39966985	NOT7-8_FAT05281	NOT7-8	176
39966986	NOT7-8_FAT05281	NOT7-8	133
39966987	NOT7-8_FAT05281	NOT7-8	95
39966988	NOT7-8_FAT05281	NOT7-8	91
39966989	NOT7-8_FAT05281	NOT7-8	282
39966990	NOT7-8_FAT05281	NOT7-8	91
39966991	NOT7-8_FAT05281	NOT7-8	46
39966992	NOT7-8_FAT05281	NOT7-8	67
39966993	NOT7-8_FAT05281	NOT7-8	148
39966994	NOT7-8_FAT05281	NOT7-8	125
39966995	NOT7-8_FAT05281	NOT7-8	155
39966996	NOT7-8_FAT05281	NOT7-8	60
39966997	NOT7-8_FAT05281	NOT7-8	217
39966998	NOT7-8_FAT05281	NOT7-8	173
39966999	NOT7-8_FAT05281	NOT7-8	146
39967000	NOT7-8_FAT05281	NOT7-8	136
39967001	NOT7-8_FAT05281	NOT7-8	76
39967002	NOT7-8_FAT05281	NOT7-8	189
39967003	NOT7-8_FAT05281	NOT7-8	117
39967004	NOT7-8_FAT05281	NOT7-8	87
39967005	NOT7-8_FAT05281	NOT7-8	110
39967006	NOT7-8_FAT05281	NOT7-8	113
39967007	NOT7-8_FAT05281	NOT7-8	142
39967008	NOT7-8_FAT05281	NOT7-8	107
39967009	NOT7-8_FAT05281	NOT7-8	146
39967010	NOT7-8_FAT05281	NOT7-8	101
39967011	NOT7-8_FAT05281	NOT7-8	142
39967012	NOT7-8_FAT05281	NOT7-8	79
39967013	NOT7-8_FAT05281	NOT7-8	90
39967014	NOT7-8_FAT05281	NOT7-8	85
39967015	NOT7-8_FAT05281	NOT7-8	145
39967016	NOT7-8_FAT05281	NOT7-8	141
39967017	NOT7-8_FAT05281	NOT7-8	93
39967018	NOT7-8_FAT05281	NOT7-8	132
39967019	NOT7-8_FAT05281	NOT7-8	178
39967020	NOT7-8_FAT05281	NOT7-8	77
39967021	NOT7-8_FAT05281	NOT7-8	79
39967022	NOT7-8_FAT05281	NOT7-8	96
39967023	NOT7-8_FAT05281	NOT7-8	155
39967024	NOT7-8_FAT05281	NOT7-8	172
39967025	NOT7-8_FAT05281	NOT7-8	179
39967026	NOT7-8_FAT05281	NOT7-8	188
39967027	NOT7-8_FAT05281	NOT7-8	105
39967028	NOT7-8_FAT05281	NOT7-8	290
39967029	NOT7-8_FAT05281	NOT7-8	129
39967030	NOT7-8_FAT05281	NOT7-8	86
39967031	NOT7-8_FAT05281	NOT7-8	170
39967032	NOT7-8_FAT05281	NOT7-8	127
39967033	NOT7-8_FAT05281	NOT7-8	148
39967034	NOT7-8_FAT05281	NOT7-8	75
39967035	NOT7-8_FAT05281	NOT7-8	73
39967036	NOT7-8_FAT05281	NOT7-8	49
39967037	NOT7-8_FAT05281	NOT7-8	204
39967038	NOT7-8_FAT05281	NOT7-8	100
39967039	NOT7-8_FAT05281	NOT7-8	114
39967040	NOT7-8_FAT05281	NOT7-8	128
39967041	NOT7-8_FAT05281	NOT7-8	145
39967042	NOT7-8_FAT05281	NOT7-8	133
39967043	NOT7-8_FAT05281	NOT7-8	91
39967044	NOT7-8_FAT05281	NOT7-8	51
39967045	NOT7-8_FAT05281	NOT7-8	129
39967046	NOT7-8_FAT05281	NOT7-8	121
39967047	NOT7-8_FAT05281	NOT7-8	133
39967048	NOT7-8_FAT05281	NOT7-8	222
39967049	NOT7-8_FAT05281	NOT7-8	213
39967050	NOT7-8_FAT05281	NOT7-8	160
39967051	NOT7-8_FAT05281	NOT7-8	127
39967052	NOT7-8_FAT05281	NOT7-8	96
39967053	NOT7-8_FAT05281	NOT7-8	109
39967054	NOT7-8_FAT05281	NOT7-8	122
39967055	NOT7-8_FAT05281	NOT7-8	113
39967056	NOT7-8_FAT05281	NOT7-8	49
39967057	NOT7-8_FAT05281	NOT7-8	87
39967058	NOT7-8_FAT05281	NOT7-8	159
39967059	NOT7-8_FAT05281	NOT7-8	97
39967060	NOT7-8_FAT05281	NOT7-8	228
39967061	NOT7-8_FAT05281	NOT7-8	91
39967062	NOT7-8_FAT05281	NOT7-8	264
39967063	NOT7-8_FAT05281	NOT7-8	84
39967064	NOT7-8_FAT05281	NOT7-8	130
39967065	NOT7-8_FAT05281	NOT7-8	56
39967066	NOT7-8_FAT05281	NOT7-8	175
39967067	NOT7-8_FAT05281	NOT7-8	129
39967068	NOT7-8_FAT05281	NOT7-8	253
39967069	NOT7-8_FAT05281	NOT7-8	229
39967070	NOT7-8_FAT05281	NOT7-8	164
39967071	NOT7-8_FAT05281	NOT7-8	140
39967072	NOT7-8_FAT05281	NOT7-8	117
39967073	NOT7-8_FAT05281	NOT7-8	212
39967074	NOT7-8_FAT05281	NOT7-8	87
39967075	NOT7-8_FAT05281	NOT7-8	129
39967076	NOT7-8_FAT05281	NOT7-8	165
39967077	NOT7-8_FAT05281	NOT7-8	111
39967078	NOT7-8_FAT05281	NOT7-8	135
39967079	NOT7-8_FAT05281	NOT7-8	327
39967080	NOT7-8_FAT05281	NOT7-8	115
39967081	NOT7-8_FAT05281	NOT7-8	158
39967082	NOT7-8_FAT05281	NOT7-8	167
39967083	NOT7-8_FAT05281	NOT7-8	133
39967084	NOT7-8_FAT05281	NOT7-8	123
39967085	NOT7-8_FAT05281	NOT7-8	161
39967086	NOT7-8_FAT05281	NOT7-8	192
39967087	NOT7-8_FAT05281	NOT7-8	103
39967088	NOT7-8_FAT05281	NOT7-8	152
39967089	NOT7-8_FAT05281	NOT7-8	124
39967090	NOT7-8_FAT05281	NOT7-8	245
39967091	NOT7-8_FAT05281	NOT7-8	120
39967092	NOT7-8_FAT05281	NOT7-8	141
39967093	NOT7-8_FAT05281	NOT7-8	73
39967094	NOT7-8_FAT05281	NOT7-8	111
39967095	NOT7-8_FAT05281	NOT7-8	91
39967096	NOT7-8_FAT05281	NOT7-8	52
39967097	NOT7-8_FAT05281	NOT7-8	168
39967098	NOT7-8_FAT05281	NOT7-8	124
39967099	NOT7-8_FAT05281	NOT7-8	155
39967100	NOT7-8_FAT05281	NOT7-8	112
39967101	NOT7-8_FAT05281	NOT7-8	114
39967102	NOT7-8_FAT05281	NOT7-8	122
39967103	NOT7-8_FAT05281	NOT7-8	103
39967104	NOT7-8_FAT05281	NOT7-8	84
39967105	NOT7-8_FAT05281	NOT7-8	77
39967106	NOT7-8_FAT05281	NOT7-8	85
39967107	NOT7-8_FAT05281	NOT7-8	146
39967108	NOT7-8_FAT05281	NOT7-8	127
39967109	NOT7-8_FAT05281	NOT7-8	224
39967110	NOT7-8_FAT05281	NOT7-8	221
39967111	NOT7-8_FAT05281	NOT7-8	80
39967112	NOT7-8_FAT05281	NOT7-8	157
39967113	NOT7-8_FAT05281	NOT7-8	259
39967114	NOT7-8_FAT05281	NOT7-8	137
39967115	NOT7-8_FAT05281	NOT7-8	88
39967116	NOT7-8_FAT05281	NOT7-8	168
39967117	NOT7-8_FAT05281	NOT7-8	102
39967118	NOT7-8_FAT05281	NOT7-8	98
39967119	NOT7-8_FAT05281	NOT7-8	58
39967120	NOT7-8_FAT05281	NOT7-8	172
39967121	NOT7-8_FAT05281	NOT7-8	74
39967122	NOT7-8_FAT05281	NOT7-8	144
39967123	NOT7-8_FAT05281	NOT7-8	151
39967124	NOT7-8_FAT05281	NOT7-8	151
39967125	NOT7-8_FAT05281	NOT7-8	192
39967126	NOT7-8_FAT05281	NOT7-8	143
39967127	NOT7-8_FAT05281	NOT7-8	152
39967128	NOT7-8_FAT05281	NOT7-8	139
39967129	NOT7-8_FAT05281	NOT7-8	121
39967130	NOT7-8_FAT05281	NOT7-8	67
39967131	NOT7-8_FAT05281	NOT7-8	18
39967132	NOT7-8_FAT05281	NOT7-8	11
39967133	NOT7-8_FAT05281	NOT7-8	147
39967134	NOT7-8_FAT05281	NOT7-8	83
39967135	NOT7-8_FAT05281	NOT7-8	208
39967136	NOT7-8_FAT05281	NOT7-8	210
39967137	NOT7-8_FAT05281	NOT7-8	133
39967138	NOT7-8_FAT05281	NOT7-8	134
39967139	NOT7-8_FAT05281	NOT7-8	103
39967140	NOT7-8_FAT05281	NOT7-8	129
39967141	NOT7-8_FAT05281	NOT7-8	106
39967142	NOT7-8_FAT05281	NOT7-8	172
39967143	NOT7-8_FAT05281	NOT7-8	171
39967144	NOT7-8_FAT05281	NOT7-8	222
39967145	NOT7-8_FAT05281	NOT7-8	102
39967146	NOT7-8_FAT05281	NOT7-8	170
39967147	NOT7-8_FAT05281	NOT7-8	68
39967148	NOT7-8_FAT05281	NOT7-8	100
39967149	NOT7-8_FAT05281	NOT7-8	118
39967150	NOT7-8_FAT05281	NOT7-8	97
39967151	NOT7-8_FAT05281	NOT7-8	95
39967152	NOT7-8_FAT05281	NOT7-8	106
39967153	NOT7-8_FAT05281	NOT7-8	160
39967154	NOT7-8_FAT05281	NOT7-8	124
39967155	NOT7-8_FAT05281	NOT7-8	154
39967156	NOT7-8_FAT05281	NOT7-8	214
39967157	NOT7-8_FAT05281	NOT7-8	83
39967158	NOT7-8_FAT05281	NOT7-8	88
39967159	NOT7-8_FAT05281	NOT7-8	181
39967160	NOT7-8_FAT05281	NOT7-8	290
39967161	NOT7-8_FAT05281	NOT7-8	112
39967162	NOT7-8_FAT05281	NOT7-8	137
39967163	NOT7-8_FAT05281	NOT7-8	200
39967164	NOT7-8_FAT05281	NOT7-8	111
39967165	NOT7-8_FAT05281	NOT7-8	176
39967166	NOT7-8_FAT05281	NOT7-8	253
39967167	NOT7-8_FAT05281	NOT7-8	76
39967168	NOT7-8_FAT05281	NOT7-8	124
39967169	NOT7-8_FAT05281	NOT7-8	106
39967170	NOT7-8_FAT05281	NOT7-8	63
39967171	NOT7-8_FAT05281	NOT7-8	92
39967172	NOT7-8_FAT05281	NOT7-8	166
39967173	NOT7-8_FAT05281	NOT7-8	106
39967174	NOT7-8_FAT05281	NOT7-8	142
39967175	NOT7-8_FAT05281	NOT7-8	108
39967176	NOT7-8_FAT05281	NOT7-8	152
39967177	NOT7-8_FAT05281	NOT7-8	94
39967178	NOT7-8_FAT05281	NOT7-8	82
39967179	NOT7-8_FAT05281	NOT7-8	83
39967180	NOT7-8_FAT05281	NOT7-8	106
39967181	NOT7-8_FAT05281	NOT7-8	132
39967182	NOT7-8_FAT05281	NOT7-8	81
39967183	NOT7-8_FAT05281	NOT7-8	142
39967184	NOT7-8_FAT05281	NOT7-8	174
39967185	NOT7-8_FAT05281	NOT7-8	144
39967186	NOT7-8_FAT05281	NOT7-8	116
39967187	NOT7-8_FAT05281	NOT7-8	179
39967188	NOT7-8_FAT05281	NOT7-8	115
39967189	NOT7-8_FAT05281	NOT7-8	100
39967190	NOT7-8_FAT05281	NOT7-8	156
39967191	NOT7-8_FAT05281	NOT7-8	107
39967192	NOT7-8_FAT05281	NOT7-8	127
39967193	NOT7-8_FAT05281	NOT7-8	105
39967194	NOT7-8_FAT05281	NOT7-8	139
39967195	NOT7-8_FAT05281	NOT7-8	54
39967196	NOT7-8_FAT05281	NOT7-8	183
39967197	NOT7-8_FAT05281	NOT7-8	98
39967198	NOT7-8_FAT05281	NOT7-8	108
39967199	NOT7-8_FAT05281	NOT7-8	132
39967200	NOT7-8_FAT05281	NOT7-8	186
39967201	NOT7-8_FAT05281	NOT7-8	97
39967202	NOT7-8_FAT05281	NOT7-8	104
39967203	NOT7-8_FAT05281	NOT7-8	85
39967204	NOT7-8_FAT05281	NOT7-8	43
39967205	NOT7-8_FAT05281	NOT7-8	109
39967206	NOT7-8_FAT05281	NOT7-8	107
39967207	NOT7-8_FAT05281	NOT7-8	111
39967208	NOT7-8_FAT05281	NOT7-8	82
39967209	NOT7-8_FAT05281	NOT7-8	210
39967210	NOT7-8_FAT05281	NOT7-8	149
39967211	NOT7-8_FAT05281	NOT7-8	116
39967212	NOT7-8_FAT05281	NOT7-8	80
39967213	NOT7-8_FAT05281	NOT7-8	239
39967214	NOT7-8_FAT05281	NOT7-8	103
39967215	NOT7-8_FAT05281	NOT7-8	82
39967216	NOT7-8_FAT05281	NOT7-8	133
39967217	NOT7-8_FAT05281	NOT7-8	135
39967218	NOT7-8_FAT05281	NOT7-8	125
39967219	NOT7-8_FAT05281	NOT7-8	108
39967220	NOT7-8_FAT05281	NOT7-8	193
39967221	NOT7-8_FAT05281	NOT7-8	171
39967222	NOT7-8_FAT05281	NOT7-8	175
39967223	NOT7-8_FAT05281	NOT7-8	113
39967224	NOT7-8_FAT05281	NOT7-8	100
39967225	NOT7-8_FAT05281	NOT7-8	217
39967226	NOT7-8_FAT05281	NOT7-8	89
39967227	NOT7-8_FAT05281	NOT7-8	66
39967228	NOT7-8_FAT05281	NOT7-8	59
39967229	NOT7-8_FAT05281	NOT7-8	101
39967230	NOT7-8_FAT05281	NOT7-8	145
39967231	NOT7-8_FAT05281	NOT7-8	68
39967232	NOT7-8_FAT05281	NOT7-8	196
39967233	NOT7-8_FAT05281	NOT7-8	162
39967234	NOT7-8_FAT05281	NOT7-8	17
39967235	NOT7-8_FAT05281	NOT7-8	182
39967236	NOT7-8_FAT05281	NOT7-8	123
39967237	NOT7-8_FAT05281	NOT7-8	218
39967238	NOT7-8_FAT05281	NOT7-8	81
39967239	NOT7-8_FAT05281	NOT7-8	62
39967240	NOT7-8_FAT05281	NOT7-8	68
39967241	NOT7-8_FAT05281	NOT7-8	61
39967242	NOT7-8_FAT05281	NOT7-8	91
39967243	NOT7-8_FAT05281	NOT7-8	109
39967244	NOT7-8_FAT05281	NOT7-8	47
39967245	NOT7-8_FAT05281	NOT7-8	115
39967246	NOT7-8_FAT05281	NOT7-8	74
39967247	NOT7-8_FAT05281	NOT7-8	92
39967248	NOT7-8_FAT05281	NOT7-8	98
39967249	NOT7-8_FAT05281	NOT7-8	96
39967250	NOT7-8_FAT05281	NOT7-8	75
39967251	NOT7-8_FAT05281	NOT7-8	139
39967252	NOT7-8_FAT05281	NOT7-8	116
39967253	NOT7-8_FAT05281	NOT7-8	96
39967254	NOT7-8_FAT05281	NOT7-8	76
39967255	NOT7-8_FAT05281	NOT7-8	77
39967256	NOT7-8_FAT05281	NOT7-8	190
39967257	NOT7-8_FAT05281	NOT7-8	128
39967258	NOT7-8_FAT05281	NOT7-8	82
39967259	NOT7-8_FAT05281	NOT7-8	56
39967260	NOT7-8_FAT05281	NOT7-8	108
39967261	NOT7-8_FAT05281	NOT7-8	8
39967262	NOT7-8_FAT05281	NOT7-8	148
39967263	NOT7-8_FAT05281	NOT7-8	96
39967264	NOT7-8_FAT05281	NOT7-8	153
39967265	NOT7-8_FAT05281	NOT7-8	145
39967266	NOT7-8_FAT05281	NOT7-8	75
39967267	NOT7-8_FAT05281	NOT7-8	151
39967268	NOT7-8_FAT05281	NOT7-8	145
39967269	NOT7-8_FAT05281	NOT7-8	188
39967270	NOT7-8_FAT05281	NOT7-8	135
39967271	NOT7-8_FAT05281	NOT7-8	98
39967272	NOT7-8_FAT05281	NOT7-8	81
39967273	NOT7-8_FAT05281	NOT7-8	148
39967274	NOT7-8_FAT05281	NOT7-8	111
39967275	NOT7-8_FAT05281	NOT7-8	95
39967276	NOT7-8_FAT05281	NOT7-8	80
39967277	NOT7-8_FAT05281	NOT7-8	79
39967278	NOT7-8_FAT05281	NOT7-8	77
39967279	NOT7-8_FAT05281	NOT7-8	119
39967280	NOT7-8_FAT05281	NOT7-8	117
39967281	NOT7-8_FAT05281	NOT7-8	201
39967282	NOT7-8_FAT05281	NOT7-8	98
39967283	NOT7-8_FAT05281	NOT7-8	264
39967284	NOT7-8_FAT05281	NOT7-8	115
39967285	NOT7-8_FAT05281	NOT7-8	206
39967286	NOT7-8_FAT05281	NOT7-8	85
39967287	NOT7-8_FAT05281	NOT7-8	255
39967288	NOT7-8_FAT05281	NOT7-8	197
39967289	NOT7-8_FAT05281	NOT7-8	132
39967290	NOT7-8_FAT05281	NOT7-8	268
39967291	NOT7-8_FAT05281	NOT7-8	99
39967292	NOT7-8_FAT05281	NOT7-8	116
39967293	NOT7-8_FAT05281	NOT7-8	201
39967294	NOT7-8_FAT05281	NOT7-8	246
39967295	NOT7-8_FAT05281	NOT7-8	85
39967296	NOT7-8_FAT05281	NOT7-8	91
39967297	NOT7-8_FAT05281	NOT7-8	116
39967298	NOT7-8_FAT05281	NOT7-8	59
39967299	NOT7-8_FAT05281	NOT7-8	90
39967300	NOT7-8_FAT05281	NOT7-8	57
39967301	NOT7-8_FAT05281	NOT7-8	113
39967302	NOT7-8_FAT05281	NOT7-8	107
39967303	NOT7-8_FAT05281	NOT7-8	85
39967304	NOT7-8_FAT05281	NOT7-8	139
39967305	NOT7-8_FAT05281	NOT7-8	57
39967306	NOT7-8_FAT05281	NOT7-8	180
39967307	NOT7-8_FAT05281	NOT7-8	127
39967308	NOT7-8_FAT05281	NOT7-8	144
39967309	NOT7-8_FAT05281	NOT7-8	141
39967310	NOT7-8_FAT05281	NOT7-8	101
39967311	NOT7-8_FAT05281	NOT7-8	141
39967312	NOT7-8_FAT05281	NOT7-8	79
39967313	NOT7-8_FAT05281	NOT7-8	110
39967314	NOT7-8_FAT05281	NOT7-8	85
39967315	NOT7-8_FAT05281	NOT7-8	55
39967316	NOT7-8_FAT05281	NOT7-8	120
39967317	NOT7-8_FAT05281	NOT7-8	60
39967318	NOT7-8_FAT05281	NOT7-8	79
39967319	NOT7-8_FAT05281	NOT7-8	28
39967320	NOT7-8_FAT05281	NOT7-8	93
39967321	NOT7-8_FAT05281	NOT7-8	113
39967322	NOT7-8_FAT05281	NOT7-8	223
39967323	NOT7-8_FAT05281	NOT7-8	86
39967324	NOT7-8_FAT05281	NOT7-8	104
39967325	NOT7-8_FAT05281	NOT7-8	235
39967326	NOT7-8_FAT05281	NOT7-8	119
39967327	NOT7-8_FAT05281	NOT7-8	148
39967328	NOT7-8_FAT05281	NOT7-8	147
39967329	NOT7-8_FAT05281	NOT7-8	116
39967330	NOT7-8_FAT05281	NOT7-8	99
39967331	NOT7-8_FAT05281	NOT7-8	255
39967332	NOT7-8_FAT05281	NOT7-8	197
39967333	NOT7-8_FAT05281	NOT7-8	268
39967334	NOT7-8_FAT05281	NOT7-8	132
39967335	NOT7-8_FAT05281	NOT7-8	251
39967336	NOT7-8_FAT05281	NOT7-8	162
39967337	NOT7-8_FAT05281	NOT7-8	161
39967338	NOT7-8_FAT05281	NOT7-8	65
39967339	NOT7-8_FAT05281	NOT7-8	95
39967340	NOT7-8_FAT05281	NOT7-8	158
39967341	NOT7-8_FAT05281	NOT7-8	108
39967342	NOT7-8_FAT05281	NOT7-8	101
39967343	NOT7-8_FAT05281	NOT7-8	130
39967344	NOT7-8_FAT05281	NOT7-8	92
39967345	NOT7-8_FAT05281	NOT7-8	147
39967346	NOT7-8_FAT05281	NOT7-8	280
39967347	NOT7-8_FAT05281	NOT7-8	183
39967348	NOT7-8_FAT05281	NOT7-8	94
39967349	NOT7-8_FAT05281	NOT7-8	124
39967350	NOT7-8_FAT05281	NOT7-8	68
39967351	NOT7-8_FAT05281	NOT7-8	151
39967352	NOT7-8_FAT05281	NOT7-8	127
39967353	NOT7-8_FAT05281	NOT7-8	188
39967354	NOT7-8_FAT05281	NOT7-8	103
39967355	NOT7-8_FAT05281	NOT7-8	107
39967356	NOT7-8_FAT05281	NOT7-8	107
39967357	NOT7-8_FAT05281	NOT7-8	138
39967358	NOT7-8_FAT05281	NOT7-8	146
39967359	NOT7-8_FAT05281	NOT7-8	118
39967360	NOT7-8_FAT05281	NOT7-8	163
39967361	NOT7-8_FAT05281	NOT7-8	146
39967362	NOT7-8_FAT05281	NOT7-8	122
39967363	NOT7-8_FAT05281	NOT7-8	119
39967364	NOT7-8_FAT05281	NOT7-8	80
39967365	NOT7-8_FAT05281	NOT7-8	116
39967366	NOT7-8_FAT05281	NOT7-8	292
39967367	NOT7-8_FAT05281	NOT7-8	131
39967368	NOT7-8_FAT05281	NOT7-8	117
39967369	NOT7-8_FAT05281	NOT7-8	169
39967370	NOT7-8_FAT05281	NOT7-8	151
39967371	NOT7-8_FAT05281	NOT7-8	118
39967372	NOT7-8_FAT05281	NOT7-8	126
39967373	NOT7-8_FAT05281	NOT7-8	117
39967374	NOT7-8_FAT05281	NOT7-8	117
39967375	NOT7-8_FAT05281	NOT7-8	108
39967376	NOT7-8_FAT05281	NOT7-8	162
39967377	NOT7-8_FAT05281	NOT7-8	65
39967378	NOT7-8_FAT05281	NOT7-8	95
39967379	NOT7-8_FAT05281	NOT7-8	158
39967380	NOT7-8_FAT05281	NOT7-8	138
39967381	NOT7-8_FAT05281	NOT7-8	161
39967382	NOT7-8_FAT05281	NOT7-8	141
39967383	NOT7-8_FAT05281	NOT7-8	251
39967384	NOT7-8_FAT05281	NOT7-8	162
39967385	NOT7-8_FAT05281	NOT7-8	161
39967386	NOT7-8_FAT05281	NOT7-8	117
39967387	NOT7-8_FAT05281	NOT7-8	65
39967388	NOT7-8_FAT05281	NOT7-8	95
39967389	NOT7-8_FAT05281	NOT7-8	138
39967390	NOT7-8_FAT05281	NOT7-8	158
39967391	NOT7-8_FAT05281	NOT7-8	108
39967392	NOT7-8_FAT05281	NOT7-8	141
39967393	NOT7-8_FAT05281	NOT7-8	130
39967394	NOT7-8_FAT05281	NOT7-8	101
39967395	NOT7-8_FAT05281	NOT7-8	92
39967396	NOT7-8_FAT05281	NOT7-8	147
39967397	NOT7-8_FAT05281	NOT7-8	280
39967398	NOT7-8_FAT05281	NOT7-8	183
39967399	NOT7-8_FAT05281	NOT7-8	94
39967400	NOT7-8_FAT05281	NOT7-8	124
39967401	NOT7-8_FAT05281	NOT7-8	68
39967402	NOT7-8_FAT05281	NOT7-8	151
39967403	NOT7-8_FAT05281	NOT7-8	127
39967404	NOT7-8_FAT05281	NOT7-8	188
39967405	NOT7-8_FAT05281	NOT7-8	103
39967406	NOT7-8_FAT05281	NOT7-8	107
39967407	NOT7-8_FAT05281	NOT7-8	107
39967408	NOT7-8_FAT05281	NOT7-8	138
39967409	NOT7-8_FAT05281	NOT7-8	146
39967410	NOT7-8_FAT05281	NOT7-8	118
39967411	NOT7-8_FAT05281	NOT7-8	163
39967412	NOT7-8_FAT05281	NOT7-8	146
39967413	NOT7-8_FAT05281	NOT7-8	122
39967414	NOT7-8_FAT05281	NOT7-8	119
39967415	NOT7-8_FAT05281	NOT7-8	80
39967416	NOT7-8_FAT05281	NOT7-8	116
39967417	NOT7-8_FAT05281	NOT7-8	292
39967418	NOT7-8_FAT05281	NOT7-8	131
39967419	NOT7-8_FAT05281	NOT7-8	117
39967420	NOT7-8_FAT05281	NOT7-8	169
39967421	NOT7-8_FAT05281	NOT7-8	151
39967422	NOT7-8_FAT05281	NOT7-8	118
39967423	NOT7-8_FAT05281	NOT7-8	126
39967424	NOT7-8_FAT05281	NOT7-8	117
39967425	NOT7-8_FAT05281	NOT7-8	117
39967426	NOT7-8_FAT05281	NOT7-8	138
39967427	NOT7-8_FAT05281	NOT7-8	117
39967428	NOT7-8_FAT05281	NOT7-8	100
39967429	NOT7-8_FAT05281	NOT7-8	100
39967430	NOT7-8_FAT05281	NOT7-8	62
39967431	NOT7-8_FAT05281	NOT7-8	100
39967432	NOT7-8_FAT05281	NOT7-8	62
39967433	NOT7-8_FAT05281	NOT7-8	156
39967434	NOT7-8_FAT05281	NOT7-8	147
39967435	NOT7-8_FAT05281	NOT7-8	68
39967436	NOT7-8_FAT05281	NOT7-8	236
39967437	NOT7-8_FAT05281	NOT7-8	100
39967438	NOT7-8_FAT05281	NOT7-8	44
39967439	NOT7-8_FAT05281	NOT7-8	44
39967440	NOT7-8_FAT05281	NOT7-8	44
39967441	NOT7-8_FAT05281	NOT7-8	44
39967442	NOT7-8_FAT05281	NOT7-8	220
39967443	NOT7-8_FAT05281	NOT7-8	222
39967444	NOT7-8_FAT05281	NOT7-8	220
39967445	NOT7-8_FAT05281	NOT7-8	222
39967446	NOT7-8_FAT05281	NOT7-8	220
39967447	NOT7-8_FAT05281	NOT7-8	222
39967448	NOT7-8_FAT05281	NOT7-8	220
39967449	NOT7-8_FAT05281	NOT7-8	130
39967450	NOT7-8_FAT05281	NOT7-8	220
39967451	NOT7-8_FAT05281	NOT7-8	68
39967452	NOT7-8_FAT05281	NOT7-8	150
39967453	NOT7-8_FAT05281	NOT7-8	136
39967454	NOT7-8_FAT05281	NOT7-8	70
39967455	NOT7-8_FAT05281	NOT7-8	49
39967456	NOT7-8_FAT05281	NOT7-8	116
39967457	NOT7-8_FAT05281	NOT7-8	227
39967458	NOT7-8_FAT05281	NOT7-8	250
39967459	NOT7-8_FAT05281	NOT7-8	120
39967460	NOT7-8_FAT05281	NOT7-8	178
39967461	NOT7-8_FAT05281	NOT7-8	181
39967462	NOT7-8_FAT05281	NOT7-8	213
39967463	NOT7-8_FAT05281	NOT7-8	114
39967464	NOT7-8_FAT05281	NOT7-8	114
39967465	NOT7-8_FAT05281	NOT7-8	112
39967466	NOT7-8_FAT05281	NOT7-8	94
39967467	NOT7-8_FAT05281	NOT7-8	70
39967468	NOT7-8_FAT05281	NOT7-8	49
39967469	NOT7-8_FAT05281	NOT7-8	227
39967470	NOT7-8_FAT05281	NOT7-8	250
39967471	NOT7-8_FAT05281	NOT7-8	120
39967472	NOT7-8_FAT05281	NOT7-8	178
39967473	NOT7-8_FAT05281	NOT7-8	181
39967474	NOT7-8_FAT05281	NOT7-8	213
39967475	NOT7-8_FAT05281	NOT7-8	114
39967476	NOT7-8_FAT05281	NOT7-8	114
39967477	NOT7-8_FAT05281	NOT7-8	112
39967478	NOT7-8_FAT05281	NOT7-8	94
39967479	NOT7-8_FAT05281	NOT7-8	68
39967480	NOT7-8_FAT05281	NOT7-8	150
39967481	NOT7-8_FAT05281	NOT7-8	136
39967482	NOT7-8_FAT05281	NOT7-8	70
39967483	NOT7-8_FAT05281	NOT7-8	49
39967484	NOT7-8_FAT05281	NOT7-8	116
39967485	NOT7-8_FAT05281	NOT7-8	227
39967486	NOT7-8_FAT05281	NOT7-8	250
39967487	NOT7-8_FAT05281	NOT7-8	120
39967488	NOT7-8_FAT05281	NOT7-8	178
39967489	NOT7-8_FAT05281	NOT7-8	181
39967490	NOT7-8_FAT05281	NOT7-8	213
39967491	NOT7-8_FAT05281	NOT7-8	114
39967492	NOT7-8_FAT05281	NOT7-8	114
39967493	NOT7-8_FAT05281	NOT7-8	112
39967494	NOT7-8_FAT05281	NOT7-8	150
39967495	NOT7-8_FAT05281	NOT7-8	116
39967496	NOT7-8_FAT05281	NOT7-8	122
39967497	NOT7-8_FAT05281	NOT7-8	48
39967498	NOT7-8_FAT05281	NOT7-8	156
39967499	NOT7-8_FAT05281	NOT7-8	335
39967500	NOT7-8_FAT05281	NOT7-8	159
39967501	NOT7-8_FAT05281	NOT7-8	142
39967502	NOT7-8_FAT05281	NOT7-8	147
39967503	NOT7-8_FAT05281	NOT7-8	154
39967504	NOT7-8_FAT05281	NOT7-8	114
39967505	NOT7-8_FAT05281	NOT7-8	212
39967506	NOT7-8_FAT05281	NOT7-8	98
39967507	NOT7-8_FAT05281	NOT7-8	183
39967508	NOT7-8_FAT05281	NOT7-8	137
39967509	NOT7-8_FAT05281	NOT7-8	155
39967510	NOT7-8_FAT05281	NOT7-8	259
39967511	NOT7-8_FAT05281	NOT7-8	156
39967512	NOT7-8_FAT05281	NOT7-8	146
39967513	NOT7-8_FAT05281	NOT7-8	200
39967514	NOT7-8_FAT05281	NOT7-8	163
39967515	NOT7-8_FAT05281	NOT7-8	175
39967516	NOT7-8_FAT05281	NOT7-8	61
39967517	NOT7-8_FAT05281	NOT7-8	187
39967518	NOT7-8_FAT05281	NOT7-8	347
39967519	NOT7-8_FAT05281	NOT7-8	221
39967520	NOT7-8_FAT05281	NOT7-8	252
39967521	NOT7-8_FAT05281	NOT7-8	159
39967522	NOT7-8_FAT05281	NOT7-8	216
39967523	NOT7-8_FAT05281	NOT7-8	101
39967524	NOT7-8_FAT05281	NOT7-8	212
39967525	NOT7-8_FAT05281	NOT7-8	63
39967526	NOT7-8_FAT05281	NOT7-8	122
39967527	NOT7-8_FAT05281	NOT7-8	48
39967528	NOT7-8_FAT05281	NOT7-8	122
39967529	NOT7-8_FAT05281	NOT7-8	156
39967530	NOT7-8_FAT05281	NOT7-8	335
39967531	NOT7-8_FAT05281	NOT7-8	159
39967532	NOT7-8_FAT05281	NOT7-8	142
39967533	NOT7-8_FAT05281	NOT7-8	147
39967534	NOT7-8_FAT05281	NOT7-8	154
39967535	NOT7-8_FAT05281	NOT7-8	114
39967536	NOT7-8_FAT05281	NOT7-8	212
39967537	NOT7-8_FAT05281	NOT7-8	98
39967538	NOT7-8_FAT05281	NOT7-8	183
39967539	NOT7-8_FAT05281	NOT7-8	137
39967540	NOT7-8_FAT05281	NOT7-8	155
39967541	NOT7-8_FAT05281	NOT7-8	259
39967542	NOT7-8_FAT05281	NOT7-8	156
39967543	NOT7-8_FAT05281	NOT7-8	146
39967544	NOT7-8_FAT05281	NOT7-8	200
39967545	NOT7-8_FAT05281	NOT7-8	163
39967546	NOT7-8_FAT05281	NOT7-8	175
39967547	NOT7-8_FAT05281	NOT7-8	61
39967548	NOT7-8_FAT05281	NOT7-8	187
39967549	NOT7-8_FAT05281	NOT7-8	347
39967550	NOT7-8_FAT05281	NOT7-8	221
39967551	NOT7-8_FAT05281	NOT7-8	252
39967552	NOT7-8_FAT05281	NOT7-8	159
39967553	NOT7-8_FAT05281	NOT7-8	216
39967554	NOT7-8_FAT05281	NOT7-8	101
39967555	NOT7-8_FAT05281	NOT7-8	212
39967556	NOT7-8_FAT05281	NOT7-8	63
39967557	NOT7-8_FAT05281	NOT7-8	122
39967558	NOT7-8_FAT05281	NOT7-8	122
39967559	NOT7-8_FAT05281	NOT7-8	48
39967560	NOT7-8_FAT05281	NOT7-8	156
39967561	NOT7-8_FAT05281	NOT7-8	335
39967562	NOT7-8_FAT05281	NOT7-8	159
39967563	NOT7-8_FAT05281	NOT7-8	142
39967564	NOT7-8_FAT05281	NOT7-8	147
39967565	NOT7-8_FAT05281	NOT7-8	154
39967566	NOT7-8_FAT05281	NOT7-8	114
39967567	NOT7-8_FAT05281	NOT7-8	212
39967568	NOT7-8_FAT05281	NOT7-8	98
39967569	NOT7-8_FAT05281	NOT7-8	183
39967570	NOT7-8_FAT05281	NOT7-8	137
39967571	NOT7-8_FAT05281	NOT7-8	155
39967572	NOT7-8_FAT05281	NOT7-8	259
39967573	NOT7-8_FAT05281	NOT7-8	156
39967574	NOT7-8_FAT05281	NOT7-8	146
39967575	NOT7-8_FAT05281	NOT7-8	200
39967576	NOT7-8_FAT05281	NOT7-8	163
39967577	NOT7-8_FAT05281	NOT7-8	175
39967578	NOT7-8_FAT05281	NOT7-8	61
39967579	NOT7-8_FAT05281	NOT7-8	187
39967580	NOT7-8_FAT05281	NOT7-8	347
39967581	NOT7-8_FAT05281	NOT7-8	221
39967582	NOT7-8_FAT05281	NOT7-8	252
39967583	NOT7-8_FAT05281	NOT7-8	159
39967584	NOT7-8_FAT05281	NOT7-8	216
39967585	NOT7-8_FAT05281	NOT7-8	101
39967586	NOT7-8_FAT05281	NOT7-8	212
39967587	NOT7-8_FAT05281	NOT7-8	63
39967588	NOT7-8_FAT05281	NOT7-8	122
39967589	NOT7-8_FAT05281	NOT7-8	122
39967590	NOT7-8_FAT05281	NOT7-8	48
39967591	NOT7-8_FAT05281	NOT7-8	156
39967592	NOT7-8_FAT05281	NOT7-8	335
39967593	NOT7-8_FAT05281	NOT7-8	159
39967594	NOT7-8_FAT05281	NOT7-8	142
39967595	NOT7-8_FAT05281	NOT7-8	147
39967596	NOT7-8_FAT05281	NOT7-8	154
39967597	NOT7-8_FAT05281	NOT7-8	114
39967598	NOT7-8_FAT05281	NOT7-8	212
39967599	NOT7-8_FAT05281	NOT7-8	98
39967600	NOT7-8_FAT05281	NOT7-8	183
39967601	NOT7-8_FAT05281	NOT7-8	137
39967602	NOT7-8_FAT05281	NOT7-8	155
39967603	NOT7-8_FAT05281	NOT7-8	259
39967604	NOT7-8_FAT05281	NOT7-8	156
39967605	NOT7-8_FAT05281	NOT7-8	146
39967606	NOT7-8_FAT05281	NOT7-8	200
39967607	NOT7-8_FAT05281	NOT7-8	163
39967608	NOT7-8_FAT05281	NOT7-8	175
39967609	NOT7-8_FAT05281	NOT7-8	61
39967610	NOT7-8_FAT05281	NOT7-8	187
39967611	NOT7-8_FAT05281	NOT7-8	347
39967612	NOT7-8_FAT05281	NOT7-8	221
39967613	NOT7-8_FAT05281	NOT7-8	252
39967614	NOT7-8_FAT05281	NOT7-8	159
39967615	NOT7-8_FAT05281	NOT7-8	216
39967616	NOT7-8_FAT05281	NOT7-8	101
39967617	NOT7-8_FAT05281	NOT7-8	212
39967618	NOT7-8_FAT05281	NOT7-8	63
39967619	NOT7-8_FAT05281	NOT7-8	122
39967620	NOT7-8_FAT05281	NOT7-8	144
39967621	NOT7-8_FAT05281	NOT7-8	92
39967622	NOT7-8_FAT05281	NOT7-8	92
39967623	NOT7-8_FAT05281	NOT7-8	144
39967624	NOT7-8_FAT05281	NOT7-8	48
39967625	NOT7-8_FAT05281	NOT7-8	103
39967626	NOT7-8_FAT05281	NOT7-8	167
39967627	NOT7-8_FAT05281	NOT7-8	154
39967628	NOT7-8_FAT05281	NOT7-8	101
39967629	NOT7-8_FAT05281	NOT7-8	9
39967630	NOT7-8_FAT05281	NOT7-8	91
39967631	NOT7-8_FAT05281	NOT7-8	142
39967632	NOT7-8_FAT05281	NOT7-8	154
39967633	NOT7-8_FAT05281	NOT7-8	50
39967634	NOT7-8_FAT05281	NOT7-8	129
39967635	NOT7-8_FAT05281	NOT7-8	135
39967636	NOT7-8_FAT05281	NOT7-8	193
39967637	NOT7-8_FAT05281	NOT7-8	163
39967638	NOT7-8_FAT05281	NOT7-8	184
39967639	NOT7-8_FAT05281	NOT7-8	136
39967640	NOT7-8_FAT05281	NOT7-8	318
39967641	NOT7-8_FAT05281	NOT7-8	214
39967642	NOT7-8_FAT05281	NOT7-8	126
39967643	NOT7-8_FAT05281	NOT7-8	219
39967644	NOT7-8_FAT05281	NOT7-8	13
39967645	NOT7-8_FAT05281	NOT7-8	135
39967646	NOT7-8_FAT05281	NOT7-8	78
39967647	NOT7-8_FAT05281	NOT7-8	102
39967648	NOT7-8_FAT05281	NOT7-8	124
39967649	NOT7-8_FAT05281	NOT7-8	194
39967650	NOT7-8_FAT05281	NOT7-8	110
39967651	NOT7-8_FAT05281	NOT7-8	7
39967652	NOT7-8_FAT05281	NOT7-8	82
39967653	NOT7-8_FAT05281	NOT7-8	170
39967654	NOT7-8_FAT05281	NOT7-8	155
39967655	NOT7-8_FAT05281	NOT7-8	113
39967656	NOT7-8_FAT05281	NOT7-8	71
39967657	NOT7-8_FAT05281	NOT7-8	217
39967658	NOT7-8_FAT05281	NOT7-8	245
39967659	NOT7-8_FAT05281	NOT7-8	103
39967660	NOT7-8_FAT05281	NOT7-8	175
39967661	NOT7-8_FAT05281	NOT7-8	154
39967662	NOT7-8_FAT05281	NOT7-8	154
39967663	NOT7-8_FAT05281	NOT7-8	119
39967664	NOT7-8_FAT05281	NOT7-8	185
39967665	NOT7-8_FAT05281	NOT7-8	105
39967666	NOT7-8_FAT05281	NOT7-8	111
39967667	NOT7-8_FAT05281	NOT7-8	290
39967668	NOT7-8_FAT05281	NOT7-8	127
39967669	NOT7-8_FAT05281	NOT7-8	87
39967670	NOT7-8_FAT05281	NOT7-8	103
39967671	NOT7-8_FAT05281	NOT7-8	167
39967672	NOT7-8_FAT05281	NOT7-8	154
39967673	NOT7-8_FAT05281	NOT7-8	101
39967674	NOT7-8_FAT05281	NOT7-8	9
39967675	NOT7-8_FAT05281	NOT7-8	91
39967676	NOT7-8_FAT05281	NOT7-8	142
39967677	NOT7-8_FAT05281	NOT7-8	154
39967678	NOT7-8_FAT05281	NOT7-8	50
39967679	NOT7-8_FAT05281	NOT7-8	129
39967680	NOT7-8_FAT05281	NOT7-8	135
39967681	NOT7-8_FAT05281	NOT7-8	193
39967682	NOT7-8_FAT05281	NOT7-8	163
39967683	NOT7-8_FAT05281	NOT7-8	184
39967684	NOT7-8_FAT05281	NOT7-8	136
39967685	NOT7-8_FAT05281	NOT7-8	318
39967686	NOT7-8_FAT05281	NOT7-8	13
39967687	NOT7-8_FAT05281	NOT7-8	126
39967688	NOT7-8_FAT05281	NOT7-8	214
39967689	NOT7-8_FAT05281	NOT7-8	219
39967690	NOT7-8_FAT05281	NOT7-8	135
39967691	NOT7-8_FAT05281	NOT7-8	78
39967692	NOT7-8_FAT05281	NOT7-8	102
39967693	NOT7-8_FAT05281	NOT7-8	124
39967694	NOT7-8_FAT05281	NOT7-8	194
39967695	NOT7-8_FAT05281	NOT7-8	110
39967696	NOT7-8_FAT05281	NOT7-8	7
39967697	NOT7-8_FAT05281	NOT7-8	82
39967698	NOT7-8_FAT05281	NOT7-8	170
39967699	NOT7-8_FAT05281	NOT7-8	155
39967700	NOT7-8_FAT05281	NOT7-8	113
39967701	NOT7-8_FAT05281	NOT7-8	71
39967702	NOT7-8_FAT05281	NOT7-8	217
39967703	NOT7-8_FAT05281	NOT7-8	245
39967704	NOT7-8_FAT05281	NOT7-8	103
39967705	NOT7-8_FAT05281	NOT7-8	175
39967706	NOT7-8_FAT05281	NOT7-8	154
39967707	NOT7-8_FAT05281	NOT7-8	154
39967708	NOT7-8_FAT05281	NOT7-8	119
39967709	NOT7-8_FAT05281	NOT7-8	185
39967710	NOT7-8_FAT05281	NOT7-8	105
39967711	NOT7-8_FAT05281	NOT7-8	111
39967712	NOT7-8_FAT05281	NOT7-8	290
39967713	NOT7-8_FAT05281	NOT7-8	127
39967714	NOT7-8_FAT05281	NOT7-8	87
39967715	NOT7-8_FAT05281	NOT7-8	103
39967716	NOT7-8_FAT05281	NOT7-8	167
39967717	NOT7-8_FAT05281	NOT7-8	154
39967718	NOT7-8_FAT05281	NOT7-8	101
39967719	NOT7-8_FAT05281	NOT7-8	9
39967720	NOT7-8_FAT05281	NOT7-8	91
39967721	NOT7-8_FAT05281	NOT7-8	142
39967722	NOT7-8_FAT05281	NOT7-8	154
39967723	NOT7-8_FAT05281	NOT7-8	50
39967724	NOT7-8_FAT05281	NOT7-8	129
39967725	NOT7-8_FAT05281	NOT7-8	135
39967726	NOT7-8_FAT05281	NOT7-8	193
39967727	NOT7-8_FAT05281	NOT7-8	163
39967728	NOT7-8_FAT05281	NOT7-8	184
39967729	NOT7-8_FAT05281	NOT7-8	136
39967730	NOT7-8_FAT05281	NOT7-8	318
39967731	NOT7-8_FAT05281	NOT7-8	214
39967732	NOT7-8_FAT05281	NOT7-8	126
39967733	NOT7-8_FAT05281	NOT7-8	219
39967734	NOT7-8_FAT05281	NOT7-8	13
39967735	NOT7-8_FAT05281	NOT7-8	135
39967736	NOT7-8_FAT05281	NOT7-8	78
39967737	NOT7-8_FAT05281	NOT7-8	102
39967738	NOT7-8_FAT05281	NOT7-8	124
39967739	NOT7-8_FAT05281	NOT7-8	194
39967740	NOT7-8_FAT05281	NOT7-8	110
39967741	NOT7-8_FAT05281	NOT7-8	7
39967742	NOT7-8_FAT05281	NOT7-8	82
39967743	NOT7-8_FAT05281	NOT7-8	170
39967744	NOT7-8_FAT05281	NOT7-8	155
39967745	NOT7-8_FAT05281	NOT7-8	113
39967746	NOT7-8_FAT05281	NOT7-8	71
39967747	NOT7-8_FAT05281	NOT7-8	217
39967748	NOT7-8_FAT05281	NOT7-8	245
39967749	NOT7-8_FAT05281	NOT7-8	103
39967750	NOT7-8_FAT05281	NOT7-8	175
39967751	NOT7-8_FAT05281	NOT7-8	154
39967752	NOT7-8_FAT05281	NOT7-8	154
39967753	NOT7-8_FAT05281	NOT7-8	119
39967754	NOT7-8_FAT05281	NOT7-8	185
39967755	NOT7-8_FAT05281	NOT7-8	105
39967756	NOT7-8_FAT05281	NOT7-8	111
39967757	NOT7-8_FAT05281	NOT7-8	290
39967758	NOT7-8_FAT05281	NOT7-8	127
39967759	NOT7-8_FAT05281	NOT7-8	87
39967760	NOT7-8_FAT05281	NOT7-8	103
39967761	NOT7-8_FAT05281	NOT7-8	167
39967762	NOT7-8_FAT05281	NOT7-8	154
39967763	NOT7-8_FAT05281	NOT7-8	101
39967764	NOT7-8_FAT05281	NOT7-8	9
39967765	NOT7-8_FAT05281	NOT7-8	91
39967766	NOT7-8_FAT05281	NOT7-8	142
39967767	NOT7-8_FAT05281	NOT7-8	154
39967768	NOT7-8_FAT05281	NOT7-8	50
39967769	NOT7-8_FAT05281	NOT7-8	129
39967770	NOT7-8_FAT05281	NOT7-8	135
39967771	NOT7-8_FAT05281	NOT7-8	193
39967772	NOT7-8_FAT05281	NOT7-8	163
39967773	NOT7-8_FAT05281	NOT7-8	184
39967774	NOT7-8_FAT05281	NOT7-8	136
39967775	NOT7-8_FAT05281	NOT7-8	318
39967776	NOT7-8_FAT05281	NOT7-8	214
39967777	NOT7-8_FAT05281	NOT7-8	126
39967778	NOT7-8_FAT05281	NOT7-8	219
39967779	NOT7-8_FAT05281	NOT7-8	13
39967780	NOT7-8_FAT05281	NOT7-8	135
39967781	NOT7-8_FAT05281	NOT7-8	78
39967782	NOT7-8_FAT05281	NOT7-8	102
39967783	NOT7-8_FAT05281	NOT7-8	124
39967784	NOT7-8_FAT05281	NOT7-8	194
39967785	NOT7-8_FAT05281	NOT7-8	110
39967786	NOT7-8_FAT05281	NOT7-8	7
39967787	NOT7-8_FAT05281	NOT7-8	82
39967788	NOT7-8_FAT05281	NOT7-8	170
39967789	NOT7-8_FAT05281	NOT7-8	155
39967790	NOT7-8_FAT05281	NOT7-8	113
39967791	NOT7-8_FAT05281	NOT7-8	71
39967792	NOT7-8_FAT05281	NOT7-8	217
39967793	NOT7-8_FAT05281	NOT7-8	245
39967794	NOT7-8_FAT05281	NOT7-8	103
39967795	NOT7-8_FAT05281	NOT7-8	175
39967796	NOT7-8_FAT05281	NOT7-8	154
39967797	NOT7-8_FAT05281	NOT7-8	154
39967798	NOT7-8_FAT05281	NOT7-8	119
39967799	NOT7-8_FAT05281	NOT7-8	185
39967800	NOT7-8_FAT05281	NOT7-8	105
39967801	NOT7-8_FAT05281	NOT7-8	111
39967802	NOT7-8_FAT05281	NOT7-8	290
39967803	NOT7-8_FAT05281	NOT7-8	127
39967804	NOT7-8_FAT05281	NOT7-8	87
39967805	NOT7-8_FAT05281	NOT7-8	103
39967806	NOT7-8_FAT05281	NOT7-8	167
39967807	NOT7-8_FAT05281	NOT7-8	154
39967808	NOT7-8_FAT05281	NOT7-8	101
39967809	NOT7-8_FAT05281	NOT7-8	9
39967810	NOT7-8_FAT05281	NOT7-8	91
39967811	NOT7-8_FAT05281	NOT7-8	142
39967812	NOT7-8_FAT05281	NOT7-8	154
39967813	NOT7-8_FAT05281	NOT7-8	50
39967814	NOT7-8_FAT05281	NOT7-8	129
39967815	NOT7-8_FAT05281	NOT7-8	135
39967816	NOT7-8_FAT05281	NOT7-8	193
39967817	NOT7-8_FAT05281	NOT7-8	163
39967818	NOT7-8_FAT05281	NOT7-8	184
39967819	NOT7-8_FAT05281	NOT7-8	136
39967820	NOT7-8_FAT05281	NOT7-8	318
39967821	NOT7-8_FAT05281	NOT7-8	214
39967822	NOT7-8_FAT05281	NOT7-8	126
39967823	NOT7-8_FAT05281	NOT7-8	219
39967824	NOT7-8_FAT05281	NOT7-8	13
39967825	NOT7-8_FAT05281	NOT7-8	135
39967826	NOT7-8_FAT05281	NOT7-8	78
39967827	NOT7-8_FAT05281	NOT7-8	102
39967828	NOT7-8_FAT05281	NOT7-8	124
39967829	NOT7-8_FAT05281	NOT7-8	194
39967830	NOT7-8_FAT05281	NOT7-8	110
39967831	NOT7-8_FAT05281	NOT7-8	170
39967832	NOT7-8_FAT05281	NOT7-8	155
39967833	NOT7-8_FAT05281	NOT7-8	71
39967834	NOT7-8_FAT05281	NOT7-8	217
39967835	NOT7-8_FAT05281	NOT7-8	245
39967836	NOT7-8_FAT05281	NOT7-8	103
39967837	NOT7-8_FAT05281	NOT7-8	175
39967838	NOT7-8_FAT05281	NOT7-8	154
39967839	NOT7-8_FAT05281	NOT7-8	193
39967840	NOT7-8_FAT05281	NOT7-8	122
39967841	NOT7-8_FAT05281	NOT7-8	142
39967842	NOT7-8_FAT05281	NOT7-8	88
39967843	NOT7-8_FAT05281	NOT7-8	130
39967844	NOT7-8_FAT05281	NOT7-8	110
39967845	NOT7-8_FAT05281	NOT7-8	109
39967846	NOT7-8_FAT05281	NOT7-8	139
39967847	NOT7-8_FAT05281	NOT7-8	145
39967848	NOT7-8_FAT05281	NOT7-8	141
39967849	NOT7-8_FAT05281	NOT7-8	69
39967850	NOT7-8_FAT05281	NOT7-8	97
39967851	NOT7-8_FAT05281	NOT7-8	188
39967852	NOT7-8_FAT05281	NOT7-8	111
39967853	NOT7-8_FAT05281	NOT7-8	143
39967854	NOT7-8_FAT05281	NOT7-8	108
39967855	NOT7-8_FAT05281	NOT7-8	208
39967856	NOT7-8_FAT05281	NOT7-8	136
39967857	NOT7-8_FAT05281	NOT7-8	104
39967858	NOT7-8_FAT05281	NOT7-8	106
39967859	NOT7-8_FAT05281	NOT7-8	138
39967860	NOT7-8_FAT05281	NOT7-8	171
39967861	NOT7-8_FAT05281	NOT7-8	120
39967862	NOT7-8_FAT05281	NOT7-8	110
39967863	NOT7-8_FAT05281	NOT7-8	97
39967864	NOT7-8_FAT05281	NOT7-8	68
39967865	NOT7-8_FAT05281	NOT7-8	150
39967866	NOT7-8_FAT05281	NOT7-8	122
39967867	NOT7-8_FAT05281	NOT7-8	120
39967868	NOT7-8_FAT05281	NOT7-8	145
39967869	NOT7-8_FAT05281	NOT7-8	104
39967870	NOT7-8_FAT05281	NOT7-8	150
39967871	NOT7-8_FAT05281	NOT7-8	218
39967872	NOT7-8_FAT05281	NOT7-8	165
39967873	NOT7-8_FAT05281	NOT7-8	145
39967874	NOT7-8_FAT05281	NOT7-8	155
39967875	NOT7-8_FAT05281	NOT7-8	114
39967876	NOT7-8_FAT05281	NOT7-8	137
39967877	NOT7-8_FAT05281	NOT7-8	112
39967878	NOT7-8_FAT05281	NOT7-8	93
39967879	NOT7-8_FAT05281	NOT7-8	154
39967880	NOT7-8_FAT05281	NOT7-8	95
39967881	NOT7-8_FAT05281	NOT7-8	155
39967882	NOT7-8_FAT05281	NOT7-8	96
39967883	NOT7-8_FAT05281	NOT7-8	127
39967884	NOT7-8_FAT05281	NOT7-8	148
39967885	NOT7-8_FAT05281	NOT7-8	136
39967886	NOT7-8_FAT05281	NOT7-8	88
39967887	NOT7-8_FAT05281	NOT7-8	112
39967888	NOT7-8_FAT05281	NOT7-8	115
39967889	NOT7-8_FAT05281	NOT7-8	244
39967890	NOT7-8_FAT05281	NOT7-8	115
39967891	NOT7-8_FAT05281	NOT7-8	111
39967892	NOT7-8_FAT05281	NOT7-8	173
39967893	NOT7-8_FAT05281	NOT7-8	74
39967894	NOT7-8_FAT05281	NOT7-8	49
39967895	NOT7-8_FAT05281	NOT7-8	209
39967896	NOT7-8_FAT05281	NOT7-8	96
39967897	NOT7-8_FAT05281	NOT7-8	128
39967898	NOT7-8_FAT05281	NOT7-8	116
39967899	NOT7-8_FAT05281	NOT7-8	128
39967900	NOT7-8_FAT05281	NOT7-8	97
39967901	NOT7-8_FAT05281	NOT7-8	139
39967902	NOT7-8_FAT05281	NOT7-8	163
39967903	NOT7-8_FAT05281	NOT7-8	101
39967904	NOT7-8_FAT05281	NOT7-8	105
39967905	NOT7-8_FAT05281	NOT7-8	175
39967906	NOT7-8_FAT05281	NOT7-8	101
39967907	NOT7-8_FAT05281	NOT7-8	129
39967908	NOT7-8_FAT05281	NOT7-8	63
39967909	NOT7-8_FAT05281	NOT7-8	134
39967910	NOT7-8_FAT05281	NOT7-8	126
39967911	NOT7-8_FAT05281	NOT7-8	8
39967912	NOT7-8_FAT05281	NOT7-8	99
39967913	NOT7-8_FAT05281	NOT7-8	147
39967914	NOT7-8_FAT05281	NOT7-8	114
39967915	NOT7-8_FAT05281	NOT7-8	188
39967916	NOT7-8_FAT05281	NOT7-8	29
39967917	NOT7-8_FAT05281	NOT7-8	109
39967918	NOT7-8_FAT05281	NOT7-8	71
39967919	NOT7-8_FAT05281	NOT7-8	133
39967920	NOT7-8_FAT05281	NOT7-8	65
39967921	NOT7-8_FAT05281	NOT7-8	96
39967922	NOT7-8_FAT05281	NOT7-8	146
39967923	NOT7-8_FAT05281	NOT7-8	89
39967924	NOT7-8_FAT05281	NOT7-8	130
39967925	NOT7-8_FAT05281	NOT7-8	53
39967926	NOT7-8_FAT05281	NOT7-8	56
39967927	NOT7-8_FAT05281	NOT7-8	108
39967928	NOT7-8_FAT05281	NOT7-8	9
39967929	NOT7-8_FAT05281	NOT7-8	149
39967930	NOT7-8_FAT05281	NOT7-8	106
39967931	NOT7-8_FAT05281	NOT7-8	122
39967932	NOT7-8_FAT05281	NOT7-8	10
39967933	NOT7-8_FAT05281	NOT7-8	104
39967934	NOT7-8_FAT05281	NOT7-8	109
39967935	NOT7-8_FAT05281	NOT7-8	95
39967936	NOT7-8_FAT05281	NOT7-8	46
39967937	NOT7-8_FAT05281	NOT7-8	18
39967938	NOT7-8_FAT05281	NOT7-8	67
39967939	NOT7-8_FAT05281	NOT7-8	104
39967940	NOT7-8_FAT05281	NOT7-8	115
39967941	NOT7-8_FAT05281	NOT7-8	164
39967942	NOT7-8_FAT05281	NOT7-8	67
39967943	NOT7-8_FAT05281	NOT7-8	108
39967944	NOT7-8_FAT05281	NOT7-8	146
39967945	NOT7-8_FAT05281	NOT7-8	97
39967946	NOT7-8_FAT05281	NOT7-8	120
39967947	NOT7-8_FAT05281	NOT7-8	119
39967948	NOT7-8_FAT05281	NOT7-8	142
39967949	NOT7-8_FAT05281	NOT7-8	88
39967950	NOT7-8_FAT05281	NOT7-8	130
39967951	NOT7-8_FAT05281	NOT7-8	109
39967952	NOT7-8_FAT05281	NOT7-8	139
39967953	NOT7-8_FAT05281	NOT7-8	145
39967954	NOT7-8_FAT05281	NOT7-8	97
39967955	NOT7-8_FAT05281	NOT7-8	143
39967956	NOT7-8_FAT05281	NOT7-8	150
39967957	NOT7-8_FAT05281	NOT7-8	141
39967958	NOT7-8_FAT05281	NOT7-8	188
39967959	NOT7-8_FAT05281	NOT7-8	111
39967960	NOT7-8_FAT05281	NOT7-8	110
39967961	NOT7-8_FAT05281	NOT7-8	69
39967962	NOT7-8_FAT05281	NOT7-8	108
39967963	NOT7-8_FAT05281	NOT7-8	208
39967964	NOT7-8_FAT05281	NOT7-8	136
39967965	NOT7-8_FAT05281	NOT7-8	104
39967966	NOT7-8_FAT05281	NOT7-8	106
39967967	NOT7-8_FAT05281	NOT7-8	138
39967968	NOT7-8_FAT05281	NOT7-8	171
39967969	NOT7-8_FAT05281	NOT7-8	120
39967970	NOT7-8_FAT05281	NOT7-8	110
39967971	NOT7-8_FAT05281	NOT7-8	97
39967972	NOT7-8_FAT05281	NOT7-8	68
39967973	NOT7-8_FAT05281	NOT7-8	150
39967974	NOT7-8_FAT05281	NOT7-8	122
39967975	NOT7-8_FAT05281	NOT7-8	120
39967976	NOT7-8_FAT05281	NOT7-8	145
39967977	NOT7-8_FAT05281	NOT7-8	104
39967978	NOT7-8_FAT05281	NOT7-8	150
39967979	NOT7-8_FAT05281	NOT7-8	218
39967980	NOT7-8_FAT05281	NOT7-8	165
39967981	NOT7-8_FAT05281	NOT7-8	145
39967982	NOT7-8_FAT05281	NOT7-8	155
39967983	NOT7-8_FAT05281	NOT7-8	114
39967984	NOT7-8_FAT05281	NOT7-8	137
39967985	NOT7-8_FAT05281	NOT7-8	112
39967986	NOT7-8_FAT05281	NOT7-8	93
39967987	NOT7-8_FAT05281	NOT7-8	154
39967988	NOT7-8_FAT05281	NOT7-8	95
39967989	NOT7-8_FAT05281	NOT7-8	155
39967990	NOT7-8_FAT05281	NOT7-8	96
39967991	NOT7-8_FAT05281	NOT7-8	127
39967992	NOT7-8_FAT05281	NOT7-8	148
39967993	NOT7-8_FAT05281	NOT7-8	136
39967994	NOT7-8_FAT05281	NOT7-8	88
39967995	NOT7-8_FAT05281	NOT7-8	112
39967996	NOT7-8_FAT05281	NOT7-8	115
39967997	NOT7-8_FAT05281	NOT7-8	244
39967998	NOT7-8_FAT05281	NOT7-8	115
39967999	NOT7-8_FAT05281	NOT7-8	111
39968000	NOT7-8_FAT05281	NOT7-8	173
39968001	NOT7-8_FAT05281	NOT7-8	74
39968002	NOT7-8_FAT05281	NOT7-8	209
39968003	NOT7-8_FAT05281	NOT7-8	96
39968004	NOT7-8_FAT05281	NOT7-8	128
39968005	NOT7-8_FAT05281	NOT7-8	116
39968006	NOT7-8_FAT05281	NOT7-8	128
39968007	NOT7-8_FAT05281	NOT7-8	97
39968008	NOT7-8_FAT05281	NOT7-8	139
39968009	NOT7-8_FAT05281	NOT7-8	117
39968010	NOT7-8_FAT05281	NOT7-8	188
39968011	NOT7-8_FAT05281	NOT7-8	163
39968012	NOT7-8_FAT05281	NOT7-8	105
39968013	NOT7-8_FAT05281	NOT7-8	175
39968014	NOT7-8_FAT05281	NOT7-8	101
39968015	NOT7-8_FAT05281	NOT7-8	129
39968016	NOT7-8_FAT05281	NOT7-8	63
39968017	NOT7-8_FAT05281	NOT7-8	134
39968018	NOT7-8_FAT05281	NOT7-8	126
39968019	NOT7-8_FAT05281	NOT7-8	99
39968020	NOT7-8_FAT05281	NOT7-8	147
39968021	NOT7-8_FAT05281	NOT7-8	188
39968022	NOT7-8_FAT05281	NOT7-8	71
39968023	NOT7-8_FAT05281	NOT7-8	89
39968024	NOT7-8_FAT05281	NOT7-8	146
39968025	NOT7-8_FAT05281	NOT7-8	47
39968026	NOT7-8_FAT05281	NOT7-8	130
39968027	NOT7-8_FAT05281	NOT7-8	88
39968028	NOT7-8_FAT05281	NOT7-8	98
39968029	NOT7-8_FAT05281	NOT7-8	9
39968030	NOT7-8_FAT05281	NOT7-8	122
39968031	NOT7-8_FAT05281	NOT7-8	10
39968032	NOT7-8_FAT05281	NOT7-8	79
39968033	NOT7-8_FAT05281	NOT7-8	137
39968034	NOT7-8_FAT05281	NOT7-8	94
39968035	NOT7-8_FAT05281	NOT7-8	104
39968036	NOT7-8_FAT05281	NOT7-8	95
39968037	NOT7-8_FAT05281	NOT7-8	18
39968038	NOT7-8_FAT05281	NOT7-8	115
39968039	NOT7-8_FAT05281	NOT7-8	105
39968040	NOT7-8_FAT05281	NOT7-8	108
39968041	NOT7-8_FAT05281	NOT7-8	146
39968042	NOT7-8_FAT05281	NOT7-8	125
39968043	NOT7-8_FAT05281	NOT7-8	116
39968044	NOT7-8_FAT05281	NOT7-8	97
39968045	NOT7-8_FAT05281	NOT7-8	119
39968046	NOT7-8_FAT05281	NOT7-8	188
39968047	NOT7-8_FAT05281	NOT7-8	136
39968048	NOT7-8_FAT05281	NOT7-8	266
39968049	NOT7-8_FAT05281	NOT7-8	146
39968050	NOT7-8_FAT05281	NOT7-8	96
39968051	NOT7-8_FAT05281	NOT7-8	323
39968052	NOT7-8_FAT05281	NOT7-8	56
39968053	NOT7-8_FAT05281	NOT7-8	98
39968054	NOT7-8_FAT05281	NOT7-8	121
39968055	NOT7-8_FAT05281	NOT7-8	149
39968056	NOT7-8_FAT05281	NOT7-8	106
39968057	NOT7-8_FAT05281	NOT7-8	10
39968058	NOT7-8_FAT05281	NOT7-8	163
39968059	NOT7-8_FAT05281	NOT7-8	137
39968060	NOT7-8_FAT05281	NOT7-8	133
39968061	NOT7-8_FAT05281	NOT7-8	109
39968062	NOT7-8_FAT05281	NOT7-8	46
39968063	NOT7-8_FAT05281	NOT7-8	67
39968064	NOT7-8_FAT05281	NOT7-8	105
39968065	NOT7-8_FAT05281	NOT7-8	67
39968066	NOT7-8_FAT05281	NOT7-8	187
39968067	NOT7-8_FAT05281	NOT7-8	146
39968068	NOT7-8_FAT05281	NOT7-8	116
39968069	NOT7-8_FAT05281	NOT7-8	74
39968070	NOT7-8_FAT05281	NOT7-8	49
39968071	NOT7-8_FAT05281	NOT7-8	209
39968072	NOT7-8_FAT05281	NOT7-8	96
39968073	NOT7-8_FAT05281	NOT7-8	128
39968074	NOT7-8_FAT05281	NOT7-8	116
39968075	NOT7-8_FAT05281	NOT7-8	128
39968076	NOT7-8_FAT05281	NOT7-8	139
39968077	NOT7-8_FAT05281	NOT7-8	117
39968078	NOT7-8_FAT05281	NOT7-8	188
39968079	NOT7-8_FAT05281	NOT7-8	163
39968080	NOT7-8_FAT05281	NOT7-8	101
39968081	NOT7-8_FAT05281	NOT7-8	134
39968082	NOT7-8_FAT05281	NOT7-8	126
39968083	NOT7-8_FAT05281	NOT7-8	8
39968084	NOT7-8_FAT05281	NOT7-8	99
39968085	NOT7-8_FAT05281	NOT7-8	147
39968086	NOT7-8_FAT05281	NOT7-8	188
39968087	NOT7-8_FAT05281	NOT7-8	136
39968088	NOT7-8_FAT05281	NOT7-8	93
39968089	NOT7-8_FAT05281	NOT7-8	53
39968090	NOT7-8_FAT05281	NOT7-8	56
39968091	NOT7-8_FAT05281	NOT7-8	121
39968092	NOT7-8_FAT05281	NOT7-8	149
39968093	NOT7-8_FAT05281	NOT7-8	106
39968094	NOT7-8_FAT05281	NOT7-8	95
39968095	NOT7-8_FAT05281	NOT7-8	79
39968096	NOT7-8_FAT05281	NOT7-8	163
39968097	NOT7-8_FAT05281	NOT7-8	94
39968098	NOT7-8_FAT05281	NOT7-8	133
39968099	NOT7-8_FAT05281	NOT7-8	104
39968100	NOT7-8_FAT05281	NOT7-8	109
39968101	NOT7-8_FAT05281	NOT7-8	139
39968102	NOT7-8_FAT05281	NOT7-8	46
39968103	NOT7-8_FAT05281	NOT7-8	67
39968104	NOT7-8_FAT05281	NOT7-8	105
39968105	NOT7-8_FAT05281	NOT7-8	67
39968106	NOT7-8_FAT05281	NOT7-8	108
39968107	NOT7-8_FAT05281	NOT7-8	187
39968108	NOT7-8_FAT05281	NOT7-8	120
39968109	NOT7-8_FAT05281	NOT7-8	142
39968110	NOT7-8_FAT05281	NOT7-8	110
39968111	NOT7-8_FAT05281	NOT7-8	69
39968112	NOT7-8_FAT05281	NOT7-8	108
39968113	NOT7-8_FAT05281	NOT7-8	171
39968114	NOT7-8_FAT05281	NOT7-8	120
39968115	NOT7-8_FAT05281	NOT7-8	68
39968116	NOT7-8_FAT05281	NOT7-8	150
39968117	NOT7-8_FAT05281	NOT7-8	120
39968118	NOT7-8_FAT05281	NOT7-8	145
39968119	NOT7-8_FAT05281	NOT7-8	104
39968120	NOT7-8_FAT05281	NOT7-8	218
39968121	NOT7-8_FAT05281	NOT7-8	165
39968122	NOT7-8_FAT05281	NOT7-8	155
39968123	NOT7-8_FAT05281	NOT7-8	114
39968124	NOT7-8_FAT05281	NOT7-8	154
39968125	NOT7-8_FAT05281	NOT7-8	155
39968126	NOT7-8_FAT05281	NOT7-8	148
39968127	NOT7-8_FAT05281	NOT7-8	136
39968128	NOT7-8_FAT05281	NOT7-8	112
39968129	NOT7-8_FAT05281	NOT7-8	96
39968130	NOT7-8_FAT05281	NOT7-8	116
39968131	NOT7-8_FAT05281	NOT7-8	128
39968132	NOT7-8_FAT05281	NOT7-8	117
39968133	NOT7-8_FAT05281	NOT7-8	188
39968134	NOT7-8_FAT05281	NOT7-8	101
39968135	NOT7-8_FAT05281	NOT7-8	129
39968136	NOT7-8_FAT05281	NOT7-8	63
39968137	NOT7-8_FAT05281	NOT7-8	134
39968138	NOT7-8_FAT05281	NOT7-8	126
39968139	NOT7-8_FAT05281	NOT7-8	8
39968140	NOT7-8_FAT05281	NOT7-8	114
39968141	NOT7-8_FAT05281	NOT7-8	65
39968142	NOT7-8_FAT05281	NOT7-8	266
39968143	NOT7-8_FAT05281	NOT7-8	93
39968144	NOT7-8_FAT05281	NOT7-8	133
39968145	NOT7-8_FAT05281	NOT7-8	53
39968146	NOT7-8_FAT05281	NOT7-8	88
39968147	NOT7-8_FAT05281	NOT7-8	113
39968148	NOT7-8_FAT05281	NOT7-8	98
39968149	NOT7-8_FAT05281	NOT7-8	108
39968150	NOT7-8_FAT05281	NOT7-8	9
39968151	NOT7-8_FAT05281	NOT7-8	122
39968152	NOT7-8_FAT05281	NOT7-8	95
39968153	NOT7-8_FAT05281	NOT7-8	163
39968154	NOT7-8_FAT05281	NOT7-8	137
39968155	NOT7-8_FAT05281	NOT7-8	94
39968156	NOT7-8_FAT05281	NOT7-8	133
39968157	NOT7-8_FAT05281	NOT7-8	109
39968158	NOT7-8_FAT05281	NOT7-8	153
39968159	NOT7-8_FAT05281	NOT7-8	139
39968160	NOT7-8_FAT05281	NOT7-8	67
39968161	NOT7-8_FAT05281	NOT7-8	104
39968162	NOT7-8_FAT05281	NOT7-8	115
39968163	NOT7-8_FAT05281	NOT7-8	67
39968164	NOT7-8_FAT05281	NOT7-8	181
39968165	NOT7-8_FAT05281	NOT7-8	146
39968166	NOT7-8_FAT05281	NOT7-8	125
39968167	NOT7-8_FAT05281	NOT7-8	142
39968168	NOT7-8_FAT05281	NOT7-8	88
39968169	NOT7-8_FAT05281	NOT7-8	130
39968170	NOT7-8_FAT05281	NOT7-8	109
39968171	NOT7-8_FAT05281	NOT7-8	139
39968172	NOT7-8_FAT05281	NOT7-8	145
39968173	NOT7-8_FAT05281	NOT7-8	141
39968174	NOT7-8_FAT05281	NOT7-8	97
39968175	NOT7-8_FAT05281	NOT7-8	111
39968176	NOT7-8_FAT05281	NOT7-8	143
39968177	NOT7-8_FAT05281	NOT7-8	188
39968178	NOT7-8_FAT05281	NOT7-8	110
39968179	NOT7-8_FAT05281	NOT7-8	69
39968180	NOT7-8_FAT05281	NOT7-8	108
39968181	NOT7-8_FAT05281	NOT7-8	208
39968182	NOT7-8_FAT05281	NOT7-8	136
39968183	NOT7-8_FAT05281	NOT7-8	106
39968184	NOT7-8_FAT05281	NOT7-8	138
39968185	NOT7-8_FAT05281	NOT7-8	171
39968186	NOT7-8_FAT05281	NOT7-8	120
39968187	NOT7-8_FAT05281	NOT7-8	110
39968188	NOT7-8_FAT05281	NOT7-8	97
39968189	NOT7-8_FAT05281	NOT7-8	150
39968190	NOT7-8_FAT05281	NOT7-8	122
39968191	NOT7-8_FAT05281	NOT7-8	104
39968192	NOT7-8_FAT05281	NOT7-8	150
39968193	NOT7-8_FAT05281	NOT7-8	165
39968194	NOT7-8_FAT05281	NOT7-8	145
39968195	NOT7-8_FAT05281	NOT7-8	137
39968196	NOT7-8_FAT05281	NOT7-8	112
39968197	NOT7-8_FAT05281	NOT7-8	93
39968198	NOT7-8_FAT05281	NOT7-8	95
39968199	NOT7-8_FAT05281	NOT7-8	96
39968200	NOT7-8_FAT05281	NOT7-8	127
39968201	NOT7-8_FAT05281	NOT7-8	148
39968202	NOT7-8_FAT05281	NOT7-8	136
39968203	NOT7-8_FAT05281	NOT7-8	88
39968204	NOT7-8_FAT05281	NOT7-8	112
39968205	NOT7-8_FAT05281	NOT7-8	115
39968206	NOT7-8_FAT05281	NOT7-8	244
39968207	NOT7-8_FAT05281	NOT7-8	115
39968208	NOT7-8_FAT05281	NOT7-8	173
39968209	NOT7-8_FAT05281	NOT7-8	74
39968210	NOT7-8_FAT05281	NOT7-8	49
39968211	NOT7-8_FAT05281	NOT7-8	209
39968212	NOT7-8_FAT05281	NOT7-8	96
39968213	NOT7-8_FAT05281	NOT7-8	128
39968214	NOT7-8_FAT05281	NOT7-8	116
39968215	NOT7-8_FAT05281	NOT7-8	128
39968216	NOT7-8_FAT05281	NOT7-8	117
39968217	NOT7-8_FAT05281	NOT7-8	188
39968218	NOT7-8_FAT05281	NOT7-8	105
39968219	NOT7-8_FAT05281	NOT7-8	175
39968220	NOT7-8_FAT05281	NOT7-8	101
39968221	NOT7-8_FAT05281	NOT7-8	129
39968222	NOT7-8_FAT05281	NOT7-8	8
39968223	NOT7-8_FAT05281	NOT7-8	147
39968224	NOT7-8_FAT05281	NOT7-8	65
39968225	NOT7-8_FAT05281	NOT7-8	136
39968226	NOT7-8_FAT05281	NOT7-8	109
39968227	NOT7-8_FAT05281	NOT7-8	93
39968228	NOT7-8_FAT05281	NOT7-8	47
39968229	NOT7-8_FAT05281	NOT7-8	130
39968230	NOT7-8_FAT05281	NOT7-8	53
39968231	NOT7-8_FAT05281	NOT7-8	323
39968232	NOT7-8_FAT05281	NOT7-8	88
39968233	NOT7-8_FAT05281	NOT7-8	113
39968234	NOT7-8_FAT05281	NOT7-8	56
39968235	NOT7-8_FAT05281	NOT7-8	98
39968236	NOT7-8_FAT05281	NOT7-8	121
39968237	NOT7-8_FAT05281	NOT7-8	95
39968238	NOT7-8_FAT05281	NOT7-8	10
39968239	NOT7-8_FAT05281	NOT7-8	137
39968240	NOT7-8_FAT05281	NOT7-8	133
39968241	NOT7-8_FAT05281	NOT7-8	104
39968242	NOT7-8_FAT05281	NOT7-8	95
39968243	NOT7-8_FAT05281	NOT7-8	18
39968244	NOT7-8_FAT05281	NOT7-8	105
39968245	NOT7-8_FAT05281	NOT7-8	164
39968246	NOT7-8_FAT05281	NOT7-8	181
39968247	NOT7-8_FAT05281	NOT7-8	187
39968248	NOT7-8_FAT05281	NOT7-8	125
39968249	NOT7-8_FAT05281	NOT7-8	116
39968250	NOT7-8_FAT05281	NOT7-8	120
39968251	NOT7-8_FAT05281	NOT7-8	142
39968252	NOT7-8_FAT05281	NOT7-8	88
39968253	NOT7-8_FAT05281	NOT7-8	130
39968254	NOT7-8_FAT05281	NOT7-8	109
39968255	NOT7-8_FAT05281	NOT7-8	139
39968256	NOT7-8_FAT05281	NOT7-8	97
39968257	NOT7-8_FAT05281	NOT7-8	145
39968258	NOT7-8_FAT05281	NOT7-8	143
39968259	NOT7-8_FAT05281	NOT7-8	150
39968260	NOT7-8_FAT05281	NOT7-8	141
39968261	NOT7-8_FAT05281	NOT7-8	188
39968262	NOT7-8_FAT05281	NOT7-8	111
39968263	NOT7-8_FAT05281	NOT7-8	110
39968264	NOT7-8_FAT05281	NOT7-8	69
39968265	NOT7-8_FAT05281	NOT7-8	108
39968266	NOT7-8_FAT05281	NOT7-8	208
39968267	NOT7-8_FAT05281	NOT7-8	136
39968268	NOT7-8_FAT05281	NOT7-8	104
39968269	NOT7-8_FAT05281	NOT7-8	106
39968270	NOT7-8_FAT05281	NOT7-8	138
39968271	NOT7-8_FAT05281	NOT7-8	171
39968272	NOT7-8_FAT05281	NOT7-8	120
39968273	NOT7-8_FAT05281	NOT7-8	110
39968274	NOT7-8_FAT05281	NOT7-8	97
39968275	NOT7-8_FAT05281	NOT7-8	68
39968276	NOT7-8_FAT05281	NOT7-8	150
39968277	NOT7-8_FAT05281	NOT7-8	122
39968278	NOT7-8_FAT05281	NOT7-8	120
39968279	NOT7-8_FAT05281	NOT7-8	145
39968280	NOT7-8_FAT05281	NOT7-8	104
39968281	NOT7-8_FAT05281	NOT7-8	150
39968282	NOT7-8_FAT05281	NOT7-8	218
39968283	NOT7-8_FAT05281	NOT7-8	165
39968284	NOT7-8_FAT05281	NOT7-8	145
39968285	NOT7-8_FAT05281	NOT7-8	155
39968286	NOT7-8_FAT05281	NOT7-8	114
39968287	NOT7-8_FAT05281	NOT7-8	137
39968288	NOT7-8_FAT05281	NOT7-8	112
39968289	NOT7-8_FAT05281	NOT7-8	93
39968290	NOT7-8_FAT05281	NOT7-8	154
39968291	NOT7-8_FAT05281	NOT7-8	95
39968292	NOT7-8_FAT05281	NOT7-8	155
39968293	NOT7-8_FAT05281	NOT7-8	96
39968294	NOT7-8_FAT05281	NOT7-8	127
39968295	NOT7-8_FAT05281	NOT7-8	148
39968296	NOT7-8_FAT05281	NOT7-8	136
39968297	NOT7-8_FAT05281	NOT7-8	88
39968298	NOT7-8_FAT05281	NOT7-8	112
39968299	NOT7-8_FAT05281	NOT7-8	244
39968300	NOT7-8_FAT05281	NOT7-8	115
39968301	NOT7-8_FAT05281	NOT7-8	111
39968302	NOT7-8_FAT05281	NOT7-8	74
39968303	NOT7-8_FAT05281	NOT7-8	209
39968304	NOT7-8_FAT05281	NOT7-8	96
39968305	NOT7-8_FAT05281	NOT7-8	116
39968306	NOT7-8_FAT05281	NOT7-8	128
39968307	NOT7-8_FAT05281	NOT7-8	117
39968308	NOT7-8_FAT05281	NOT7-8	188
39968309	NOT7-8_FAT05281	NOT7-8	147
39968310	NOT7-8_FAT05281	NOT7-8	114
39968311	NOT7-8_FAT05281	NOT7-8	65
39968312	NOT7-8_FAT05281	NOT7-8	71
39968313	NOT7-8_FAT05281	NOT7-8	89
39968314	NOT7-8_FAT05281	NOT7-8	266
39968315	NOT7-8_FAT05281	NOT7-8	146
39968316	NOT7-8_FAT05281	NOT7-8	93
39968317	NOT7-8_FAT05281	NOT7-8	133
39968318	NOT7-8_FAT05281	NOT7-8	130
39968319	NOT7-8_FAT05281	NOT7-8	323
39968320	NOT7-8_FAT05281	NOT7-8	108
39968321	NOT7-8_FAT05281	NOT7-8	79
39968322	NOT7-8_FAT05281	NOT7-8	163
39968323	NOT7-8_FAT05281	NOT7-8	94
39968324	NOT7-8_FAT05281	NOT7-8	153
39968325	NOT7-8_FAT05281	NOT7-8	95
39968326	NOT7-8_FAT05281	NOT7-8	46
39968327	NOT7-8_FAT05281	NOT7-8	67
39968328	NOT7-8_FAT05281	NOT7-8	104
39968329	NOT7-8_FAT05281	NOT7-8	164
39968330	NOT7-8_FAT05281	NOT7-8	181
39968331	NOT7-8_FAT05281	NOT7-8	187
39968332	NOT7-8_FAT05281	NOT7-8	125
39968333	NOT7-8_FAT05281	NOT7-8	116
39968334	NOT7-8_FAT05281	NOT7-8	97
39968335	NOT7-8_FAT05281	NOT7-8	120
39968336	NOT7-8_FAT05281	NOT7-8	150
39968337	NOT7-8_FAT05281	NOT7-8	104
39968338	NOT7-8_FAT05281	NOT7-8	114
39968339	NOT7-8_FAT05281	NOT7-8	136
39968340	NOT7-8_FAT05281	NOT7-8	109
39968341	NOT7-8_FAT05281	NOT7-8	266
39968342	NOT7-8_FAT05281	NOT7-8	93
39968343	NOT7-8_FAT05281	NOT7-8	133
39968344	NOT7-8_FAT05281	NOT7-8	96
39968345	NOT7-8_FAT05281	NOT7-8	130
39968346	NOT7-8_FAT05281	NOT7-8	323
39968347	NOT7-8_FAT05281	NOT7-8	88
39968348	NOT7-8_FAT05281	NOT7-8	113
39968349	NOT7-8_FAT05281	NOT7-8	56
39968350	NOT7-8_FAT05281	NOT7-8	108
39968351	NOT7-8_FAT05281	NOT7-8	9
39968352	NOT7-8_FAT05281	NOT7-8	121
39968353	NOT7-8_FAT05281	NOT7-8	149
39968354	NOT7-8_FAT05281	NOT7-8	106
39968355	NOT7-8_FAT05281	NOT7-8	95
39968356	NOT7-8_FAT05281	NOT7-8	10
39968357	NOT7-8_FAT05281	NOT7-8	94
39968358	NOT7-8_FAT05281	NOT7-8	133
39968359	NOT7-8_FAT05281	NOT7-8	104
39968360	NOT7-8_FAT05281	NOT7-8	153
39968361	NOT7-8_FAT05281	NOT7-8	139
39968362	NOT7-8_FAT05281	NOT7-8	95
39968363	NOT7-8_FAT05281	NOT7-8	46
39968364	NOT7-8_FAT05281	NOT7-8	18
39968365	NOT7-8_FAT05281	NOT7-8	67
39968366	NOT7-8_FAT05281	NOT7-8	104
39968367	NOT7-8_FAT05281	NOT7-8	105
39968368	NOT7-8_FAT05281	NOT7-8	181
39968369	NOT7-8_FAT05281	NOT7-8	187
39968370	NOT7-8_FAT05281	NOT7-8	97
39968371	NOT7-8_FAT05281	NOT7-8	120
39968372	NOT7-8_FAT05281	NOT7-8	97
39968373	NOT7-8_FAT05281	NOT7-8	139
39968374	NOT7-8_FAT05281	NOT7-8	142
39968375	NOT7-8_FAT05281	NOT7-8	130
39968376	NOT7-8_FAT05281	NOT7-8	145
39968377	NOT7-8_FAT05281	NOT7-8	109
39968378	NOT7-8_FAT05281	NOT7-8	111
39968379	NOT7-8_FAT05281	NOT7-8	122
39968380	NOT7-8_FAT05281	NOT7-8	145
39968381	NOT7-8_FAT05281	NOT7-8	137
39968382	NOT7-8_FAT05281	NOT7-8	115
39968383	NOT7-8_FAT05281	NOT7-8	117
39968384	NOT7-8_FAT05281	NOT7-8	188
39968385	NOT7-8_FAT05281	NOT7-8	136
39968386	NOT7-8_FAT05281	NOT7-8	71
39968387	NOT7-8_FAT05281	NOT7-8	89
39968388	NOT7-8_FAT05281	NOT7-8	266
39968389	NOT7-8_FAT05281	NOT7-8	93
39968390	NOT7-8_FAT05281	NOT7-8	47
39968391	NOT7-8_FAT05281	NOT7-8	96
39968392	NOT7-8_FAT05281	NOT7-8	323
39968393	NOT7-8_FAT05281	NOT7-8	113
39968394	NOT7-8_FAT05281	NOT7-8	56
39968395	NOT7-8_FAT05281	NOT7-8	108
39968396	NOT7-8_FAT05281	NOT7-8	9
39968397	NOT7-8_FAT05281	NOT7-8	121
39968398	NOT7-8_FAT05281	NOT7-8	149
39968399	NOT7-8_FAT05281	NOT7-8	122
39968400	NOT7-8_FAT05281	NOT7-8	95
39968401	NOT7-8_FAT05281	NOT7-8	94
39968402	NOT7-8_FAT05281	NOT7-8	153
39968403	NOT7-8_FAT05281	NOT7-8	139
39968404	NOT7-8_FAT05281	NOT7-8	95
39968405	NOT7-8_FAT05281	NOT7-8	115
39968406	NOT7-8_FAT05281	NOT7-8	105
39968407	NOT7-8_FAT05281	NOT7-8	164
39968408	NOT7-8_FAT05281	NOT7-8	67
39968409	NOT7-8_FAT05281	NOT7-8	108
39968410	NOT7-8_FAT05281	NOT7-8	181
39968411	NOT7-8_FAT05281	NOT7-8	187
39968412	NOT7-8_FAT05281	NOT7-8	116
39968413	NOT7-8_FAT05281	NOT7-8	150
39968414	NOT7-8_FAT05281	NOT7-8	114
39968415	NOT7-8_FAT05281	NOT7-8	109
39968416	NOT7-8_FAT05281	NOT7-8	266
39968417	NOT7-8_FAT05281	NOT7-8	96
39968418	NOT7-8_FAT05281	NOT7-8	130
39968419	NOT7-8_FAT05281	NOT7-8	53
39968420	NOT7-8_FAT05281	NOT7-8	323
39968421	NOT7-8_FAT05281	NOT7-8	88
39968422	NOT7-8_FAT05281	NOT7-8	113
39968423	NOT7-8_FAT05281	NOT7-8	108
39968424	NOT7-8_FAT05281	NOT7-8	9
39968425	NOT7-8_FAT05281	NOT7-8	149
39968426	NOT7-8_FAT05281	NOT7-8	106
39968427	NOT7-8_FAT05281	NOT7-8	122
39968428	NOT7-8_FAT05281	NOT7-8	79
39968429	NOT7-8_FAT05281	NOT7-8	163
39968430	NOT7-8_FAT05281	NOT7-8	137
39968431	NOT7-8_FAT05281	NOT7-8	104
39968432	NOT7-8_FAT05281	NOT7-8	153
39968433	NOT7-8_FAT05281	NOT7-8	139
39968434	NOT7-8_FAT05281	NOT7-8	18
39968435	NOT7-8_FAT05281	NOT7-8	115
39968436	NOT7-8_FAT05281	NOT7-8	164
39968437	NOT7-8_FAT05281	NOT7-8	67
39968438	NOT7-8_FAT05281	NOT7-8	108
39968439	NOT7-8_FAT05281	NOT7-8	146
39968440	NOT7-8_FAT05281	NOT7-8	125
39968441	NOT7-8_FAT05281	NOT7-8	120
39968442	NOT7-8_FAT05281	NOT7-8	110
39968443	NOT7-8_FAT05281	NOT7-8	88
39968444	NOT7-8_FAT05281	NOT7-8	171
39968445	NOT7-8_FAT05281	NOT7-8	150
39968446	NOT7-8_FAT05281	NOT7-8	97
39968447	NOT7-8_FAT05281	NOT7-8	218
39968448	NOT7-8_FAT05281	NOT7-8	208
39968449	NOT7-8_FAT05281	NOT7-8	68
39968450	NOT7-8_FAT05281	NOT7-8	112
39968451	NOT7-8_FAT05281	NOT7-8	120
39968452	NOT7-8_FAT05281	NOT7-8	155
39968453	NOT7-8_FAT05281	NOT7-8	93
39968454	NOT7-8_FAT05281	NOT7-8	110
39968455	NOT7-8_FAT05281	NOT7-8	150
39968456	NOT7-8_FAT05281	NOT7-8	137
39968457	NOT7-8_FAT05281	NOT7-8	155
39968458	NOT7-8_FAT05281	NOT7-8	139
39968459	NOT7-8_FAT05281	NOT7-8	145
39968460	NOT7-8_FAT05281	NOT7-8	141
39968461	NOT7-8_FAT05281	NOT7-8	69
39968462	NOT7-8_FAT05281	NOT7-8	136
39968463	NOT7-8_FAT05281	NOT7-8	104
39968464	NOT7-8_FAT05281	NOT7-8	106
39968465	NOT7-8_FAT05281	NOT7-8	122
39968466	NOT7-8_FAT05281	NOT7-8	120
39968467	NOT7-8_FAT05281	NOT7-8	114
39968468	NOT7-8_FAT05281	NOT7-8	145
39968469	NOT7-8_FAT05281	NOT7-8	96
39968470	NOT7-8_FAT05281	NOT7-8	188
39968471	NOT7-8_FAT05281	NOT7-8	138
39968472	NOT7-8_FAT05281	NOT7-8	111
39968473	NOT7-8_FAT05281	NOT7-8	154
39968474	NOT7-8_FAT05281	NOT7-8	143
39968475	NOT7-8_FAT05281	NOT7-8	165
39968476	NOT7-8_FAT05281	NOT7-8	95
39968477	NOT7-8_FAT05281	NOT7-8	145
39968478	NOT7-8_FAT05281	NOT7-8	108
39968479	NOT7-8_FAT05281	NOT7-8	109
39968480	NOT7-8_FAT05281	NOT7-8	127
39968481	NOT7-8_FAT05281	NOT7-8	148
39968482	NOT7-8_FAT05281	NOT7-8	136
39968483	NOT7-8_FAT05281	NOT7-8	88
39968484	NOT7-8_FAT05281	NOT7-8	112
39968485	NOT7-8_FAT05281	NOT7-8	115
39968486	NOT7-8_FAT05281	NOT7-8	244
39968487	NOT7-8_FAT05281	NOT7-8	111
39968488	NOT7-8_FAT05281	NOT7-8	173
39968489	NOT7-8_FAT05281	NOT7-8	49
39968490	NOT7-8_FAT05281	NOT7-8	128
39968491	NOT7-8_FAT05281	NOT7-8	139
39968492	NOT7-8_FAT05281	NOT7-8	163
39968493	NOT7-8_FAT05281	NOT7-8	105
39968494	NOT7-8_FAT05281	NOT7-8	63
39968495	NOT7-8_FAT05281	NOT7-8	99
39968496	NOT7-8_FAT05281	NOT7-8	47
39968497	NOT7-8_FAT05281	NOT7-8	133
39968498	NOT7-8_FAT05281	NOT7-8	53
39968499	NOT7-8_FAT05281	NOT7-8	88
39968500	NOT7-8_FAT05281	NOT7-8	121
39968501	NOT7-8_FAT05281	NOT7-8	106
39968502	NOT7-8_FAT05281	NOT7-8	95
39968503	NOT7-8_FAT05281	NOT7-8	10
39968504	NOT7-8_FAT05281	NOT7-8	79
39968505	NOT7-8_FAT05281	NOT7-8	163
39968506	NOT7-8_FAT05281	NOT7-8	133
39968507	NOT7-8_FAT05281	NOT7-8	46
39968508	NOT7-8_FAT05281	NOT7-8	18
39968509	NOT7-8_FAT05281	NOT7-8	104
39968510	NOT7-8_FAT05281	NOT7-8	115
39968511	NOT7-8_FAT05281	NOT7-8	164
39968512	NOT7-8_FAT05281	NOT7-8	108
39968513	NOT7-8_FAT05281	NOT7-8	181
39968514	NOT7-8_FAT05281	NOT7-8	146
39968515	NOT7-8_FAT05281	NOT7-8	125
39968516	NOT7-8_FAT05281	NOT7-8	116
39968517	NOT7-8_FAT05281	NOT7-8	97
39968518	NOT7-8_FAT05281	NOT7-8	88
39968519	NOT7-8_FAT05281	NOT7-8	130
39968520	NOT7-8_FAT05281	NOT7-8	141
39968521	NOT7-8_FAT05281	NOT7-8	97
39968522	NOT7-8_FAT05281	NOT7-8	188
39968523	NOT7-8_FAT05281	NOT7-8	143
39968524	NOT7-8_FAT05281	NOT7-8	208
39968525	NOT7-8_FAT05281	NOT7-8	136
39968526	NOT7-8_FAT05281	NOT7-8	104
39968527	NOT7-8_FAT05281	NOT7-8	106
39968528	NOT7-8_FAT05281	NOT7-8	138
39968529	NOT7-8_FAT05281	NOT7-8	110
39968530	NOT7-8_FAT05281	NOT7-8	97
39968531	NOT7-8_FAT05281	NOT7-8	68
39968532	NOT7-8_FAT05281	NOT7-8	120
39968533	NOT7-8_FAT05281	NOT7-8	104
39968534	NOT7-8_FAT05281	NOT7-8	150
39968535	NOT7-8_FAT05281	NOT7-8	218
39968536	NOT7-8_FAT05281	NOT7-8	145
39968537	NOT7-8_FAT05281	NOT7-8	155
39968538	NOT7-8_FAT05281	NOT7-8	114
39968539	NOT7-8_FAT05281	NOT7-8	114
39968540	NOT7-8_FAT05281	NOT7-8	112
39968541	NOT7-8_FAT05281	NOT7-8	93
39968542	NOT7-8_FAT05281	NOT7-8	154
39968543	NOT7-8_FAT05281	NOT7-8	95
39968544	NOT7-8_FAT05281	NOT7-8	155
39968545	NOT7-8_FAT05281	NOT7-8	96
39968546	NOT7-8_FAT05281	NOT7-8	127
39968547	NOT7-8_FAT05281	NOT7-8	115
39968548	NOT7-8_FAT05281	NOT7-8	111
39968549	NOT7-8_FAT05281	NOT7-8	173
39968550	NOT7-8_FAT05281	NOT7-8	74
39968551	NOT7-8_FAT05281	NOT7-8	49
39968552	NOT7-8_FAT05281	NOT7-8	128
39968553	NOT7-8_FAT05281	NOT7-8	139
39968554	NOT7-8_FAT05281	NOT7-8	163
39968555	NOT7-8_FAT05281	NOT7-8	101
39968556	NOT7-8_FAT05281	NOT7-8	105
39968557	NOT7-8_FAT05281	NOT7-8	175
39968558	NOT7-8_FAT05281	NOT7-8	101
39968559	NOT7-8_FAT05281	NOT7-8	129
39968560	NOT7-8_FAT05281	NOT7-8	63
39968561	NOT7-8_FAT05281	NOT7-8	134
39968562	NOT7-8_FAT05281	NOT7-8	126
39968563	NOT7-8_FAT05281	NOT7-8	8
39968564	NOT7-8_FAT05281	NOT7-8	99
39968565	NOT7-8_FAT05281	NOT7-8	147
39968566	NOT7-8_FAT05281	NOT7-8	188
39968567	NOT7-8_FAT05281	NOT7-8	29
39968568	NOT7-8_FAT05281	NOT7-8	109
39968569	NOT7-8_FAT05281	NOT7-8	47
39968570	NOT7-8_FAT05281	NOT7-8	71
39968571	NOT7-8_FAT05281	NOT7-8	133
39968572	NOT7-8_FAT05281	NOT7-8	65
39968573	NOT7-8_FAT05281	NOT7-8	96
39968574	NOT7-8_FAT05281	NOT7-8	146
39968575	NOT7-8_FAT05281	NOT7-8	89
39968576	NOT7-8_FAT05281	NOT7-8	136
39968577	NOT7-8_FAT05281	NOT7-8	113
39968578	NOT7-8_FAT05281	NOT7-8	98
39968579	NOT7-8_FAT05281	NOT7-8	122
39968580	NOT7-8_FAT05281	NOT7-8	79
39968581	NOT7-8_FAT05281	NOT7-8	109
39968582	NOT7-8_FAT05281	NOT7-8	153
39968583	NOT7-8_FAT05281	NOT7-8	104
39968584	NOT7-8_FAT05281	NOT7-8	97
39968585	NOT7-8_FAT05281	NOT7-8	88
39968586	NOT7-8_FAT05281	NOT7-8	115
39968587	NOT7-8_FAT05281	NOT7-8	244
39968588	NOT7-8_FAT05281	NOT7-8	115
39968589	NOT7-8_FAT05281	NOT7-8	111
39968590	NOT7-8_FAT05281	NOT7-8	173
39968591	NOT7-8_FAT05281	NOT7-8	49
39968592	NOT7-8_FAT05281	NOT7-8	209
39968593	NOT7-8_FAT05281	NOT7-8	139
39968594	NOT7-8_FAT05281	NOT7-8	163
39968595	NOT7-8_FAT05281	NOT7-8	101
39968596	NOT7-8_FAT05281	NOT7-8	105
39968597	NOT7-8_FAT05281	NOT7-8	175
39968598	NOT7-8_FAT05281	NOT7-8	129
39968599	NOT7-8_FAT05281	NOT7-8	63
39968600	NOT7-8_FAT05281	NOT7-8	134
39968601	NOT7-8_FAT05281	NOT7-8	126
39968602	NOT7-8_FAT05281	NOT7-8	8
39968603	NOT7-8_FAT05281	NOT7-8	99
39968604	NOT7-8_FAT05281	NOT7-8	188
39968605	NOT7-8_FAT05281	NOT7-8	29
39968606	NOT7-8_FAT05281	NOT7-8	109
39968607	NOT7-8_FAT05281	NOT7-8	47
39968608	NOT7-8_FAT05281	NOT7-8	71
39968609	NOT7-8_FAT05281	NOT7-8	65
39968610	NOT7-8_FAT05281	NOT7-8	146
39968611	NOT7-8_FAT05281	NOT7-8	89
39968612	NOT7-8_FAT05281	NOT7-8	98
39968613	NOT7-8_FAT05281	NOT7-8	137
39968614	NOT7-8_FAT05281	NOT7-8	109
39968615	NOT7-8_FAT05281	NOT7-8	139
39968616	NOT7-8_FAT05281	NOT7-8	29
39968617	NOT7-8_FAT05281	NOT7-8	29
39968618	NOT7-8_FAT05281	NOT7-8	150
39968619	NOT7-8_FAT05281	NOT7-8	267
39968620	NOT7-8_FAT05281	NOT7-8	348
39968621	NOT7-8_FAT05281	NOT7-8	151
39968622	NOT7-8_FAT05281	NOT7-8	179
39968623	NOT7-8_FAT05281	NOT7-8	115
39968624	NOT7-8_FAT05281	NOT7-8	128
39968625	NOT7-8_FAT05281	NOT7-8	186
39968626	NOT7-8_FAT05281	NOT7-8	99
39968627	NOT7-8_FAT05281	NOT7-8	74
39968628	NOT7-8_FAT05281	NOT7-8	109
39968629	NOT7-8_FAT05281	NOT7-8	115
39968630	NOT7-8_FAT05281	NOT7-8	150
39968631	NOT7-8_FAT05281	NOT7-8	133
39968632	NOT7-8_FAT05281	NOT7-8	141
39968633	NOT7-8_FAT05281	NOT7-8	175
39968634	NOT7-8_FAT05281	NOT7-8	157
39968635	NOT7-8_FAT05281	NOT7-8	50
39968636	NOT7-8_FAT05281	NOT7-8	126
39968637	NOT7-8_FAT05281	NOT7-8	142
39968638	NOT7-8_FAT05281	NOT7-8	138
39968639	NOT7-8_FAT05281	NOT7-8	161
39968640	NOT7-8_FAT05281	NOT7-8	98
39968641	NOT7-8_FAT05281	NOT7-8	197
39968642	NOT7-8_FAT05281	NOT7-8	80
39968643	NOT7-8_FAT05281	NOT7-8	83
39968644	NOT7-8_FAT05281	NOT7-8	64
39968645	NOT7-8_FAT05281	NOT7-8	70
39968646	NOT7-8_FAT05281	NOT7-8	108
39968647	NOT7-8_FAT05281	NOT7-8	253
39968648	NOT7-8_FAT05281	NOT7-8	184
39968649	NOT7-8_FAT05281	NOT7-8	137
39968650	NOT7-8_FAT05281	NOT7-8	116
39968651	NOT7-8_FAT05281	NOT7-8	136
39968652	NOT7-8_FAT05281	NOT7-8	30
39968653	NOT7-8_FAT05281	NOT7-8	161
39968654	NOT7-8_FAT05281	NOT7-8	111
39968655	NOT7-8_FAT05281	NOT7-8	178
39968656	NOT7-8_FAT05281	NOT7-8	137
39968657	NOT7-8_FAT05281	NOT7-8	182
39968658	NOT7-8_FAT05281	NOT7-8	147
39968659	NOT7-8_FAT05281	NOT7-8	112
39968660	NOT7-8_FAT05281	NOT7-8	143
39968661	NOT7-8_FAT05281	NOT7-8	121
39968662	NOT7-8_FAT05281	NOT7-8	94
39968663	NOT7-8_FAT05281	NOT7-8	286
39968664	NOT7-8_FAT05281	NOT7-8	131
39968665	NOT7-8_FAT05281	NOT7-8	132
39968666	NOT7-8_FAT05281	NOT7-8	162
39968667	NOT7-8_FAT05281	NOT7-8	30
39968668	NOT7-8_FAT05281	NOT7-8	137
39968669	NOT7-8_FAT05281	NOT7-8	90
39968670	NOT7-8_FAT05281	NOT7-8	126
39968671	NOT7-8_FAT05281	NOT7-8	235
39968672	NOT7-8_FAT05281	NOT7-8	92
39968673	NOT7-8_FAT05281	NOT7-8	121
39968674	NOT7-8_FAT05281	NOT7-8	94
39968675	NOT7-8_FAT05281	NOT7-8	159
39968676	NOT7-8_FAT05281	NOT7-8	141
39968677	NOT7-8_FAT05281	NOT7-8	122
39968678	NOT7-8_FAT05281	NOT7-8	63
39968679	NOT7-8_FAT05281	NOT7-8	216
39968680	NOT7-8_FAT05281	NOT7-8	240
39968681	NOT7-8_FAT05281	NOT7-8	118
39968682	NOT7-8_FAT05281	NOT7-8	129
39968683	NOT7-8_FAT05281	NOT7-8	228
39968684	NOT7-8_FAT05281	NOT7-8	117
39968685	NOT7-8_FAT05281	NOT7-8	109
39968686	NOT7-8_FAT05281	NOT7-8	154
39968687	NOT7-8_FAT05281	NOT7-8	252
39968688	NOT7-8_FAT05281	NOT7-8	200
39968689	NOT7-8_FAT05281	NOT7-8	62
39968690	NOT7-8_FAT05281	NOT7-8	138
39968691	NOT7-8_FAT05281	NOT7-8	159
39968692	NOT7-8_FAT05281	NOT7-8	102
39968693	NOT7-8_FAT05281	NOT7-8	51
39968694	NOT7-8_FAT05281	NOT7-8	182
39968695	NOT7-8_FAT05281	NOT7-8	182
39968696	NOT7-8_FAT05281	NOT7-8	144
39968697	NOT7-8_FAT05281	NOT7-8	190
39968698	NOT7-8_FAT05281	NOT7-8	119
39968699	NOT7-8_FAT05281	NOT7-8	118
39968700	NOT7-8_FAT05281	NOT7-8	134
39968701	NOT7-8_FAT05281	NOT7-8	162
39968702	NOT7-8_FAT05281	NOT7-8	88
39968703	NOT7-8_FAT05281	NOT7-8	129
39968704	NOT7-8_FAT05281	NOT7-8	113
39968705	NOT7-8_FAT05281	NOT7-8	40
39968706	NOT7-8_FAT05281	NOT7-8	37
39968707	NOT7-8_FAT05281	NOT7-8	104
39968708	NOT7-8_FAT05281	NOT7-8	213
39968709	NOT7-8_FAT05281	NOT7-8	111
39968710	NOT7-8_FAT05281	NOT7-8	78
39968711	NOT7-8_FAT05281	NOT7-8	72
39968712	NOT7-8_FAT05281	NOT7-8	146
39968713	NOT7-8_FAT05281	NOT7-8	131
39968714	NOT7-8_FAT05281	NOT7-8	178
39968715	NOT7-8_FAT05281	NOT7-8	51
39968716	NOT7-8_FAT05281	NOT7-8	174
39968717	NOT7-8_FAT05281	NOT7-8	152
39968718	NOT7-8_FAT05281	NOT7-8	95
39968719	NOT7-8_FAT05281	NOT7-8	256
39968720	NOT7-8_FAT05281	NOT7-8	216
39968721	NOT7-8_FAT05281	NOT7-8	90
39968722	NOT7-8_FAT05281	NOT7-8	92
39968723	NOT7-8_FAT05281	NOT7-8	159
39968724	NOT7-8_FAT05281	NOT7-8	102
39968725	NOT7-8_FAT05281	NOT7-8	283
39968726	NOT7-8_FAT05281	NOT7-8	66
39968727	NOT7-8_FAT05281	NOT7-8	105
39968728	NOT7-8_FAT05281	NOT7-8	140
39968729	NOT7-8_FAT05281	NOT7-8	78
39968730	NOT7-8_FAT05281	NOT7-8	157
39968731	NOT7-8_FAT05281	NOT7-8	97
39968732	NOT7-8_FAT05281	NOT7-8	146
39968733	NOT7-8_FAT05281	NOT7-8	129
39968734	NOT7-8_FAT05281	NOT7-8	103
39968735	NOT7-8_FAT05281	NOT7-8	128
39968736	NOT7-8_FAT05281	NOT7-8	233
39968737	NOT7-8_FAT05281	NOT7-8	59
39968738	NOT7-8_FAT05281	NOT7-8	151
39968739	NOT7-8_FAT05281	NOT7-8	208
39968740	NOT7-8_FAT05281	NOT7-8	203
39968741	NOT7-8_FAT05281	NOT7-8	104
39968742	NOT7-8_FAT05281	NOT7-8	200
39968743	NOT7-8_FAT05281	NOT7-8	145
39968744	NOT7-8_FAT05281	NOT7-8	95
39968745	NOT7-8_FAT05281	NOT7-8	176
39968746	NOT7-8_FAT05281	NOT7-8	128
39968747	NOT7-8_FAT05281	NOT7-8	122
39968748	NOT7-8_FAT05281	NOT7-8	193
39968749	NOT7-8_FAT05281	NOT7-8	67
39968750	NOT7-8_FAT05281	NOT7-8	79
39968751	NOT7-8_FAT05281	NOT7-8	107
39968752	NOT7-8_FAT05281	NOT7-8	74
39968753	NOT7-8_FAT05281	NOT7-8	115
39968754	NOT7-8_FAT05281	NOT7-8	58
39968755	NOT7-8_FAT05281	NOT7-8	184
39968756	NOT7-8_FAT05281	NOT7-8	106
39968757	NOT7-8_FAT05281	NOT7-8	81
39968758	NOT7-8_FAT05281	NOT7-8	102
39968759	NOT7-8_FAT05281	NOT7-8	107
39968760	NOT7-8_FAT05281	NOT7-8	110
39968761	NOT7-8_FAT05281	NOT7-8	144
39968762	NOT7-8_FAT05281	NOT7-8	124
39968763	NOT7-8_FAT05281	NOT7-8	113
39968764	NOT7-8_FAT05281	NOT7-8	95
39968765	NOT7-8_FAT05281	NOT7-8	59
39968766	NOT7-8_FAT05281	NOT7-8	74
39968767	NOT7-8_FAT05281	NOT7-8	203
39968768	NOT7-8_FAT05281	NOT7-8	129
39968769	NOT7-8_FAT05281	NOT7-8	143
39968770	NOT7-8_FAT05281	NOT7-8	160
39968771	NOT7-8_FAT05281	NOT7-8	138
39968772	NOT7-8_FAT05281	NOT7-8	107
39968773	NOT7-8_FAT05281	NOT7-8	193
39968774	NOT7-8_FAT05281	NOT7-8	92
39968775	NOT7-8_FAT05281	NOT7-8	78
39968776	NOT7-8_FAT05281	NOT7-8	284
39968777	NOT7-8_FAT05281	NOT7-8	168
39968778	NOT7-8_FAT05281	NOT7-8	94
39968779	NOT7-8_FAT05281	NOT7-8	239
39968780	NOT7-8_FAT05281	NOT7-8	184
39968781	NOT7-8_FAT05281	NOT7-8	107
39968782	NOT7-8_FAT05281	NOT7-8	88
39968783	NOT7-8_FAT05281	NOT7-8	235
39968784	NOT7-8_FAT05281	NOT7-8	85
39968785	NOT7-8_FAT05281	NOT7-8	171
39968786	NOT7-8_FAT05281	NOT7-8	81
39968787	NOT7-8_FAT05281	NOT7-8	46
39968788	NOT7-8_FAT05281	NOT7-8	129
39968789	NOT7-8_FAT05281	NOT7-8	35
39968790	NOT7-8_FAT05281	NOT7-8	183
39968791	NOT7-8_FAT05281	NOT7-8	77
39968792	NOT7-8_FAT05281	NOT7-8	75
39968793	NOT7-8_FAT05281	NOT7-8	66
39968794	NOT7-8_FAT05281	NOT7-8	131
39968795	NOT7-8_FAT05281	NOT7-8	187
39968796	NOT7-8_FAT05281	NOT7-8	121
39968797	NOT7-8_FAT05281	NOT7-8	73
39968798	NOT7-8_FAT05281	NOT7-8	154
39968799	NOT7-8_FAT05281	NOT7-8	203
39968800	NOT7-8_FAT05281	NOT7-8	42
39968801	NOT7-8_FAT05281	NOT7-8	143
39968802	NOT7-8_FAT05281	NOT7-8	166
39968803	NOT7-8_FAT05281	NOT7-8	107
39968804	NOT7-8_FAT05281	NOT7-8	151
39968805	NOT7-8_FAT05281	NOT7-8	158
39968806	NOT7-8_FAT05281	NOT7-8	144
39968807	NOT7-8_FAT05281	NOT7-8	82
39968808	NOT7-8_FAT05281	NOT7-8	172
39968809	NOT7-8_FAT05281	NOT7-8	129
39968810	NOT7-8_FAT05281	NOT7-8	155
39968811	NOT7-8_FAT05281	NOT7-8	128
39968812	NOT7-8_FAT05281	NOT7-8	171
39968813	NOT7-8_FAT05281	NOT7-8	192
39968814	NOT7-8_FAT05281	NOT7-8	64
39968815	NOT7-8_FAT05281	NOT7-8	81
39968816	NOT7-8_FAT05281	NOT7-8	129
39968817	NOT7-8_FAT05281	NOT7-8	158
39968818	NOT7-8_FAT05281	NOT7-8	98
39968819	NOT7-8_FAT05281	NOT7-8	45
39968820	NOT7-8_FAT05281	NOT7-8	118
39968821	NOT7-8_FAT05281	NOT7-8	89
39968822	NOT7-8_FAT05281	NOT7-8	120
39968823	NOT7-8_FAT05281	NOT7-8	98
39968824	NOT7-8_FAT05281	NOT7-8	127
39968825	NOT7-8_FAT05281	NOT7-8	114
39968826	NOT7-8_FAT05281	NOT7-8	125
39968827	NOT7-8_FAT05281	NOT7-8	160
39968828	NOT7-8_FAT05281	NOT7-8	146
39968829	NOT7-8_FAT05281	NOT7-8	49
39968830	NOT7-8_FAT05281	NOT7-8	110
39968831	NOT7-8_FAT05281	NOT7-8	211
39968832	NOT7-8_FAT05281	NOT7-8	233
39968833	NOT7-8_FAT05281	NOT7-8	151
39968834	NOT7-8_FAT05281	NOT7-8	83
39968835	NOT7-8_FAT05281	NOT7-8	147
39968836	NOT7-8_FAT05281	NOT7-8	130
39968837	NOT7-8_FAT05281	NOT7-8	100
39968838	NOT7-8_FAT05281	NOT7-8	68
39968839	NOT7-8_FAT05281	NOT7-8	121
39968840	NOT7-8_FAT05281	NOT7-8	127
39968841	NOT7-8_FAT05281	NOT7-8	146
39968842	NOT7-8_FAT05281	NOT7-8	160
39968843	NOT7-8_FAT05281	NOT7-8	194
39968844	NOT7-8_FAT05281	NOT7-8	198
39968845	NOT7-8_FAT05281	NOT7-8	74
39968846	NOT7-8_FAT05281	NOT7-8	75
39968847	NOT7-8_FAT05281	NOT7-8	191
39968848	NOT7-8_FAT05281	NOT7-8	130
39968849	NOT7-8_FAT05281	NOT7-8	89
39968850	NOT7-8_FAT05281	NOT7-8	62
39968851	NOT7-8_FAT05281	NOT7-8	148
39968852	NOT7-8_FAT05281	NOT7-8	156
39968853	NOT7-8_FAT05281	NOT7-8	98
39968854	NOT7-8_FAT05281	NOT7-8	140
39968855	NOT7-8_FAT05281	NOT7-8	121
39968856	NOT7-8_FAT05281	NOT7-8	72
39968857	NOT7-8_FAT05281	NOT7-8	62
39968858	NOT7-8_FAT05281	NOT7-8	90
39968859	NOT7-8_FAT05281	NOT7-8	148
39968860	NOT7-8_FAT05281	NOT7-8	149
39968861	NOT7-8_FAT05281	NOT7-8	161
39968862	NOT7-8_FAT05281	NOT7-8	131
39968863	NOT7-8_FAT05281	NOT7-8	137
39968864	NOT7-8_FAT05281	NOT7-8	112
39968865	NOT7-8_FAT05281	NOT7-8	51
39968866	NOT7-8_FAT05281	NOT7-8	69
39968867	NOT7-8_FAT05281	NOT7-8	155
39968868	NOT7-8_FAT05281	NOT7-8	33
39968869	NOT7-8_FAT05281	NOT7-8	166
39968870	NOT7-8_FAT05281	NOT7-8	114
39968871	NOT7-8_FAT05281	NOT7-8	193
39968872	NOT7-8_FAT05281	NOT7-8	123
39968873	NOT7-8_FAT05281	NOT7-8	114
39968874	NOT7-8_FAT05281	NOT7-8	181
39968875	NOT7-8_FAT05281	NOT7-8	120
39968876	NOT7-8_FAT05281	NOT7-8	176
39968877	NOT7-8_FAT05281	NOT7-8	74
39968878	NOT7-8_FAT05281	NOT7-8	107
39968879	NOT7-8_FAT05281	NOT7-8	179
39968880	NOT7-8_FAT05281	NOT7-8	72
39968881	NOT7-8_FAT05281	NOT7-8	212
39968882	NOT7-8_FAT05281	NOT7-8	115
39968883	NOT7-8_FAT05281	NOT7-8	162
39968884	NOT7-8_FAT05281	NOT7-8	136
39968885	NOT7-8_FAT05281	NOT7-8	162
39968886	NOT7-8_FAT05281	NOT7-8	122
39968887	NOT7-8_FAT05281	NOT7-8	118
39968888	NOT7-8_FAT05281	NOT7-8	43
39968889	NOT7-8_FAT05281	NOT7-8	86
39968890	NOT7-8_FAT05281	NOT7-8	67
39968891	NOT7-8_FAT05281	NOT7-8	104
39968892	NOT7-8_FAT05281	NOT7-8	85
39968893	NOT7-8_FAT05281	NOT7-8	170
39968894	NOT7-8_FAT05281	NOT7-8	84
39968895	NOT7-8_FAT05281	NOT7-8	165
39968896	NOT7-8_FAT05281	NOT7-8	121
39968897	NOT7-8_FAT05281	NOT7-8	59
39968898	NOT7-8_FAT05281	NOT7-8	55
39968899	NOT7-8_FAT05281	NOT7-8	106
39968900	NOT7-8_FAT05281	NOT7-8	158
39968901	NOT7-8_FAT05281	NOT7-8	128
39968902	NOT7-8_FAT05281	NOT7-8	154
39968903	NOT7-8_FAT05281	NOT7-8	224
39968904	NOT7-8_FAT05281	NOT7-8	112
39968905	NOT7-8_FAT05281	NOT7-8	56
39968906	NOT7-8_FAT05281	NOT7-8	64
39968907	NOT7-8_FAT05281	NOT7-8	201
39968908	NOT7-8_FAT05281	NOT7-8	197
39968909	NOT7-8_FAT05281	NOT7-8	41
39968910	NOT7-8_FAT05281	NOT7-8	117
39968911	NOT7-8_FAT05281	NOT7-8	159
39968912	NOT7-8_FAT05281	NOT7-8	127
39968913	NOT7-8_FAT05281	NOT7-8	150
39968914	NOT7-8_FAT05281	NOT7-8	50
39968915	NOT7-8_FAT05281	NOT7-8	111
39968916	NOT7-8_FAT05281	NOT7-8	156
39968917	NOT7-8_FAT05281	NOT7-8	123
39968918	NOT7-8_FAT05281	NOT7-8	126
39968919	NOT7-8_FAT05281	NOT7-8	85
39968920	NOT7-8_FAT05281	NOT7-8	147
39968921	NOT7-8_FAT05281	NOT7-8	11
39968922	NOT7-8_FAT05281	NOT7-8	87
39968923	NOT7-8_FAT05281	NOT7-8	138
39968924	NOT7-8_FAT05281	NOT7-8	118
39968925	NOT7-8_FAT05281	NOT7-8	142
39968926	NOT7-8_FAT05281	NOT7-8	85
39968927	NOT7-8_FAT05281	NOT7-8	93
39968928	NOT7-8_FAT05281	NOT7-8	149
39968929	NOT7-8_FAT05281	NOT7-8	161
39968930	NOT7-8_FAT05281	NOT7-8	90
39968931	NOT7-8_FAT05281	NOT7-8	69
39968932	NOT7-8_FAT05281	NOT7-8	136
39968933	NOT7-8_FAT05281	NOT7-8	83
39968934	NOT7-8_FAT05281	NOT7-8	105
39968935	NOT7-8_FAT05281	NOT7-8	103
39968936	NOT7-8_FAT05281	NOT7-8	90
39968937	NOT7-8_FAT05281	NOT7-8	42
39968938	NOT7-8_FAT05281	NOT7-8	149
39968939	NOT7-8_FAT05281	NOT7-8	138
39968940	NOT7-8_FAT05281	NOT7-8	9
39968941	NOT7-8_FAT05281	NOT7-8	139
39968942	NOT7-8_FAT05281	NOT7-8	86
39968943	NOT7-8_FAT05281	NOT7-8	169
39968944	NOT7-8_FAT05281	NOT7-8	116
39968945	NOT7-8_FAT05281	NOT7-8	111
39968946	NOT7-8_FAT05281	NOT7-8	98
39968947	NOT7-8_FAT05281	NOT7-8	195
39968948	NOT7-8_FAT05281	NOT7-8	217
39968949	NOT7-8_FAT05281	NOT7-8	41
39968950	NOT7-8_FAT05281	NOT7-8	168
39968951	NOT7-8_FAT05281	NOT7-8	57
39968952	NOT7-8_FAT05281	NOT7-8	97
39968953	NOT7-8_FAT05281	NOT7-8	109
39968954	NOT7-8_FAT05281	NOT7-8	145
39968955	NOT7-8_FAT05281	NOT7-8	83
39968956	NOT7-8_FAT05281	NOT7-8	61
39968957	NOT7-8_FAT05281	NOT7-8	57
39968958	NOT7-8_FAT05281	NOT7-8	93
39968959	NOT7-8_FAT05281	NOT7-8	152
39968960	NOT7-8_FAT05281	NOT7-8	76
39968961	NOT7-8_FAT05281	NOT7-8	97
39968962	NOT7-8_FAT05281	NOT7-8	132
39968963	NOT7-8_FAT05281	NOT7-8	107
39968964	NOT7-8_FAT05281	NOT7-8	58
39968965	NOT7-8_FAT05281	NOT7-8	99
39968966	NOT7-8_FAT05281	NOT7-8	94
39968967	NOT7-8_FAT05281	NOT7-8	112
39968968	NOT7-8_FAT05281	NOT7-8	93
39968969	NOT7-8_FAT05281	NOT7-8	88
39968970	NOT7-8_FAT05281	NOT7-8	174
39968971	NOT7-8_FAT05281	NOT7-8	88
39968972	NOT7-8_FAT05281	NOT7-8	40
39968973	NOT7-8_FAT05281	NOT7-8	144
39968974	NOT7-8_FAT05281	NOT7-8	123
39968975	NOT7-8_FAT05281	NOT7-8	62
39968976	NOT7-8_FAT05281	NOT7-8	94
39968977	NOT7-8_FAT05281	NOT7-8	88
39968978	NOT7-8_FAT05281	NOT7-8	103
39968979	NOT7-8_FAT05281	NOT7-8	153
39968980	NOT7-8_FAT05281	NOT7-8	99
39968981	NOT7-8_FAT05281	NOT7-8	154
39968982	NOT7-8_FAT05281	NOT7-8	94
39968983	NOT7-8_FAT05281	NOT7-8	103
39968984	NOT7-8_FAT05281	NOT7-8	64
39968985	NOT7-8_FAT05281	NOT7-8	176
39968986	NOT7-8_FAT05281	NOT7-8	86
39968987	NOT7-8_FAT05281	NOT7-8	61
39968988	NOT7-8_FAT05281	NOT7-8	158
39968989	NOT7-8_FAT05281	NOT7-8	91
39968990	NOT7-8_FAT05281	NOT7-8	128
39968991	NOT7-8_FAT05281	NOT7-8	89
39968992	NOT7-8_FAT05281	NOT7-8	115
39968993	NOT7-8_FAT05281	NOT7-8	96
39968994	NOT7-8_FAT05281	NOT7-8	61
39968995	NOT7-8_FAT05281	NOT7-8	60
39968996	NOT7-8_FAT05281	NOT7-8	105
39968997	NOT7-8_FAT05281	NOT7-8	222
39968998	NOT7-8_FAT05281	NOT7-8	138
39968999	NOT7-8_FAT05281	NOT7-8	66
39969000	NOT7-8_FAT05281	NOT7-8	102
39969001	NOT7-8_FAT05281	NOT7-8	160
39969002	NOT7-8_FAT05281	NOT7-8	147
39969003	NOT7-8_FAT05281	NOT7-8	149
39969004	NOT7-8_FAT05281	NOT7-8	219
39969005	NOT7-8_FAT05281	NOT7-8	162
39969006	NOT7-8_FAT05281	NOT7-8	252
39969007	NOT7-8_FAT05281	NOT7-8	145
39969008	NOT7-8_FAT05281	NOT7-8	59
39969009	NOT7-8_FAT05281	NOT7-8	68
39969010	NOT7-8_FAT05281	NOT7-8	132
39969011	NOT7-8_FAT05281	NOT7-8	110
39969012	NOT7-8_FAT05281	NOT7-8	136
39969013	NOT7-8_FAT05281	NOT7-8	201
39969014	NOT7-8_FAT05281	NOT7-8	139
39969015	NOT7-8_FAT05281	NOT7-8	127
39969016	NOT7-8_FAT05281	NOT7-8	137
39969017	NOT7-8_FAT05281	NOT7-8	90
39969018	NOT7-8_FAT05281	NOT7-8	183
39969019	NOT7-8_FAT05281	NOT7-8	59
39969020	NOT7-8_FAT05281	NOT7-8	138
39969021	NOT7-8_FAT05281	NOT7-8	172
39969022	NOT7-8_FAT05281	NOT7-8	144
39969023	NOT7-8_FAT05281	NOT7-8	226
39969024	NOT7-8_FAT05281	NOT7-8	137
39969025	NOT7-8_FAT05281	NOT7-8	134
39969026	NOT7-8_FAT05281	NOT7-8	152
39969027	NOT7-8_FAT05281	NOT7-8	66
39969028	NOT7-8_FAT05281	NOT7-8	51
39969029	NOT7-8_FAT05281	NOT7-8	171
39969030	NOT7-8_FAT05281	NOT7-8	179
39969031	NOT7-8_FAT05281	NOT7-8	111
39969032	NOT7-8_FAT05281	NOT7-8	96
39969033	NOT7-8_FAT05281	NOT7-8	139
39969034	NOT7-8_FAT05281	NOT7-8	57
39969035	NOT7-8_FAT05281	NOT7-8	55
39969036	NOT7-8_FAT05281	NOT7-8	66
39969037	NOT7-8_FAT05281	NOT7-8	73
39969038	NOT7-8_FAT05281	NOT7-8	57
39969039	NOT7-8_FAT05281	NOT7-8	135
39969040	NOT7-8_FAT05281	NOT7-8	124
39969041	NOT7-8_FAT05281	NOT7-8	78
39969042	NOT7-8_FAT05281	NOT7-8	161
39969043	NOT7-8_FAT05281	NOT7-8	107
39969044	NOT7-8_FAT05281	NOT7-8	178
39969045	NOT7-8_FAT05281	NOT7-8	203
39969046	NOT7-8_FAT05281	NOT7-8	69
39969047	NOT7-8_FAT05281	NOT7-8	155
39969048	NOT7-8_FAT05281	NOT7-8	147
39969049	NOT7-8_FAT05281	NOT7-8	43
39969050	NOT7-8_FAT05281	NOT7-8	134
39969051	NOT7-8_FAT05281	NOT7-8	47
39969052	NOT7-8_FAT05281	NOT7-8	107
39969053	NOT7-8_FAT05281	NOT7-8	100
39969054	NOT7-8_FAT05281	NOT7-8	204
39969055	NOT7-8_FAT05281	NOT7-8	223
39969056	NOT7-8_FAT05281	NOT7-8	204
39969057	NOT7-8_FAT05281	NOT7-8	157
39969058	NOT7-8_FAT05281	NOT7-8	98
39969059	NOT7-8_FAT05281	NOT7-8	115
39969060	NOT7-8_FAT05281	NOT7-8	162
39969061	NOT7-8_FAT05281	NOT7-8	49
39969062	NOT7-8_FAT05281	NOT7-8	84
39969063	NOT7-8_FAT05281	NOT7-8	25
39969064	NOT7-8_FAT05281	NOT7-8	111
39969065	NOT7-8_FAT05281	NOT7-8	104
39969066	NOT7-8_FAT05281	NOT7-8	127
39969067	NOT7-8_FAT05281	NOT7-8	192
39969068	NOT7-8_FAT05281	NOT7-8	120
39969069	NOT7-8_FAT05281	NOT7-8	89
39969070	NOT7-8_FAT05281	NOT7-8	225
39969071	NOT7-8_FAT05281	NOT7-8	94
39969072	NOT7-8_FAT05281	NOT7-8	78
39969073	NOT7-8_FAT05281	NOT7-8	201
39969074	NOT7-8_FAT05281	NOT7-8	133
39969075	NOT7-8_FAT05281	NOT7-8	216
39969076	NOT7-8_FAT05281	NOT7-8	124
39969077	NOT7-8_FAT05281	NOT7-8	131
39969078	NOT7-8_FAT05281	NOT7-8	152
39969079	NOT7-8_FAT05281	NOT7-8	160
39969080	NOT7-8_FAT05281	NOT7-8	143
39969081	NOT7-8_FAT05281	NOT7-8	100
39969082	NOT7-8_FAT05281	NOT7-8	84
39969083	NOT7-8_FAT05281	NOT7-8	229
39969084	NOT7-8_FAT05281	NOT7-8	114
39969085	NOT7-8_FAT05281	NOT7-8	51
39969086	NOT7-8_FAT05281	NOT7-8	201
39969087	NOT7-8_FAT05281	NOT7-8	37
39969088	NOT7-8_FAT05281	NOT7-8	152
39969089	NOT7-8_FAT05281	NOT7-8	81
39969090	NOT7-8_FAT05281	NOT7-8	129
39969091	NOT7-8_FAT05281	NOT7-8	82
39969092	NOT7-8_FAT05281	NOT7-8	113
39969093	NOT7-8_FAT05281	NOT7-8	105
39969094	NOT7-8_FAT05281	NOT7-8	173
39969095	NOT7-8_FAT05281	NOT7-8	106
39969096	NOT7-8_FAT05281	NOT7-8	140
39969097	NOT7-8_FAT05281	NOT7-8	94
39969098	NOT7-8_FAT05281	NOT7-8	63
39969099	NOT7-8_FAT05281	NOT7-8	196
39969100	NOT7-8_FAT05281	NOT7-8	47
39969101	NOT7-8_FAT05281	NOT7-8	170
39969102	NOT7-8_FAT05281	NOT7-8	129
39969103	NOT7-8_FAT05281	NOT7-8	155
39969104	NOT7-8_FAT05281	NOT7-8	129
39969105	NOT7-8_FAT05281	NOT7-8	137
39969106	NOT7-8_FAT05281	NOT7-8	146
39969107	NOT7-8_FAT05281	NOT7-8	142
39969108	NOT7-8_FAT05281	NOT7-8	83
39969109	NOT7-8_FAT05281	NOT7-8	77
39969110	NOT7-8_FAT05281	NOT7-8	26
39969111	NOT7-8_FAT05281	NOT7-8	110
39969112	NOT7-8_FAT05281	NOT7-8	78
39969113	NOT7-8_FAT05281	NOT7-8	56
39969114	NOT7-8_FAT05281	NOT7-8	111
39969115	NOT7-8_FAT05281	NOT7-8	159
39969116	NOT7-8_FAT05281	NOT7-8	110
39969117	NOT7-8_FAT05281	NOT7-8	146
39969118	NOT7-8_FAT05281	NOT7-8	95
39969119	NOT7-8_FAT05281	NOT7-8	39
39969120	NOT7-8_FAT05281	NOT7-8	115
39969121	NOT7-8_FAT05281	NOT7-8	151
39969122	NOT7-8_FAT05281	NOT7-8	53
39969123	NOT7-8_FAT05281	NOT7-8	130
39969124	NOT7-8_FAT05281	NOT7-8	57
39969125	NOT7-8_FAT05281	NOT7-8	202
39969126	NOT7-8_FAT05281	NOT7-8	77
39969127	NOT7-8_FAT05281	NOT7-8	197
39969128	NOT7-8_FAT05281	NOT7-8	78
39969129	NOT7-8_FAT05281	NOT7-8	106
39969130	NOT7-8_FAT05281	NOT7-8	72
39969131	NOT7-8_FAT05281	NOT7-8	177
39969132	NOT7-8_FAT05281	NOT7-8	134
39969133	NOT7-8_FAT05281	NOT7-8	234
39969134	NOT7-8_FAT05281	NOT7-8	7
39969135	NOT7-8_FAT05281	NOT7-8	139
39969136	NOT7-8_FAT05281	NOT7-8	140
39969137	NOT7-8_FAT05281	NOT7-8	125
39969138	NOT7-8_FAT05281	NOT7-8	130
39969139	NOT7-8_FAT05281	NOT7-8	180
39969140	NOT7-8_FAT05281	NOT7-8	102
39969141	NOT7-8_FAT05281	NOT7-8	46
39969142	NOT7-8_FAT05281	NOT7-8	133
39969143	NOT7-8_FAT05281	NOT7-8	125
39969144	NOT7-8_FAT05281	NOT7-8	160
39969145	NOT7-8_FAT05281	NOT7-8	140
39969146	NOT7-8_FAT05281	NOT7-8	87
39969147	NOT7-8_FAT05281	NOT7-8	207
39969148	NOT7-8_FAT05281	NOT7-8	180
39969149	NOT7-8_FAT05281	NOT7-8	47
39969150	NOT7-8_FAT05281	NOT7-8	46
39969151	NOT7-8_FAT05281	NOT7-8	86
39969152	NOT7-8_FAT05281	NOT7-8	77
39969153	NOT7-8_FAT05281	NOT7-8	159
39969154	NOT7-8_FAT05281	NOT7-8	140
39969155	NOT7-8_FAT05281	NOT7-8	208
39969156	NOT7-8_FAT05281	NOT7-8	133
39969157	NOT7-8_FAT05281	NOT7-8	103
39969158	NOT7-8_FAT05281	NOT7-8	205
39969159	NOT7-8_FAT05281	NOT7-8	117
39969160	NOT7-8_FAT05281	NOT7-8	79
39969161	NOT7-8_FAT05281	NOT7-8	60
39969162	NOT7-8_FAT05281	NOT7-8	144
39969163	NOT7-8_FAT05281	NOT7-8	173
39969164	NOT7-8_FAT05281	NOT7-8	166
39969165	NOT7-8_FAT05281	NOT7-8	206
39969166	NOT7-8_FAT05281	NOT7-8	131
39969167	NOT7-8_FAT05281	NOT7-8	263
39969168	NOT7-8_FAT05281	NOT7-8	235
39969169	NOT7-8_FAT05281	NOT7-8	55
39969170	NOT7-8_FAT05281	NOT7-8	63
39969171	NOT7-8_FAT05281	NOT7-8	72
39969172	NOT7-8_FAT05281	NOT7-8	90
39969173	NOT7-8_FAT05281	NOT7-8	148
39969174	NOT7-8_FAT05281	NOT7-8	70
39969175	NOT7-8_FAT05281	NOT7-8	131
39969176	NOT7-8_FAT05281	NOT7-8	95
39969177	NOT7-8_FAT05281	NOT7-8	154
39969178	NOT7-8_FAT05281	NOT7-8	90
39969179	NOT7-8_FAT05281	NOT7-8	86
39969180	NOT7-8_FAT05281	NOT7-8	169
39969181	NOT7-8_FAT05281	NOT7-8	132
39969182	NOT7-8_FAT05281	NOT7-8	101
39969183	NOT7-8_FAT05281	NOT7-8	153
39969184	NOT7-8_FAT05281	NOT7-8	108
39969185	NOT7-8_FAT05281	NOT7-8	169
39969186	NOT7-8_FAT05281	NOT7-8	131
39969187	NOT7-8_FAT05281	NOT7-8	114
39969188	NOT7-8_FAT05281	NOT7-8	90
39969189	NOT7-8_FAT05281	NOT7-8	105
39969190	NOT7-8_FAT05281	NOT7-8	202
39969191	NOT7-8_FAT05281	NOT7-8	181
39969192	NOT7-8_FAT05281	NOT7-8	110
39969193	NOT7-8_FAT05281	NOT7-8	223
39969194	NOT7-8_FAT05281	NOT7-8	149
39969195	NOT7-8_FAT05281	NOT7-8	130
39969196	NOT7-8_FAT05281	NOT7-8	110
39969197	NOT7-8_FAT05281	NOT7-8	122
39969198	NOT7-8_FAT05281	NOT7-8	86
39969199	NOT7-8_FAT05281	NOT7-8	92
39969200	NOT7-8_FAT05281	NOT7-8	56
39969201	NOT7-8_FAT05281	NOT7-8	103
39969202	NOT7-8_FAT05281	NOT7-8	192
39969203	NOT7-8_FAT05281	NOT7-8	275
39969204	NOT7-8_FAT05281	NOT7-8	129
39969205	NOT7-8_FAT05281	NOT7-8	62
39969206	NOT7-8_FAT05281	NOT7-8	106
39969207	NOT7-8_FAT05281	NOT7-8	124
39969208	NOT7-8_FAT05281	NOT7-8	89
39969209	NOT7-8_FAT05281	NOT7-8	64
39969210	NOT7-8_FAT05281	NOT7-8	129
39969211	NOT7-8_FAT05281	NOT7-8	117
39969212	NOT7-8_FAT05281	NOT7-8	137
39969213	NOT7-8_FAT05281	NOT7-8	109
39969214	NOT7-8_FAT05281	NOT7-8	131
39969215	NOT7-8_FAT05281	NOT7-8	73
39969216	NOT7-8_FAT05281	NOT7-8	105
39969217	NOT7-8_FAT05281	NOT7-8	34
39969218	NOT7-8_FAT05281	NOT7-8	217
39969219	NOT7-8_FAT05281	NOT7-8	93
39969220	NOT7-8_FAT05281	NOT7-8	145
39969221	NOT7-8_FAT05281	NOT7-8	166
39969222	NOT7-8_FAT05281	NOT7-8	253
39969223	NOT7-8_FAT05281	NOT7-8	110
39969224	NOT7-8_FAT05281	NOT7-8	170
39969225	NOT7-8_FAT05281	NOT7-8	170
39969226	NOT7-8_FAT05281	NOT7-8	143
39969227	NOT7-8_FAT05281	NOT7-8	135
39969228	NOT7-8_FAT05281	NOT7-8	185
39969229	NOT7-8_FAT05281	NOT7-8	91
39969230	NOT7-8_FAT05281	NOT7-8	26
39969231	NOT7-8_FAT05281	NOT7-8	114
39969232	NOT7-8_FAT05281	NOT7-8	108
39969233	NOT7-8_FAT05281	NOT7-8	129
39969234	NOT7-8_FAT05281	NOT7-8	46
39969235	NOT7-8_FAT05281	NOT7-8	125
39969236	NOT7-8_FAT05281	NOT7-8	111
39969237	NOT7-8_FAT05281	NOT7-8	141
39969238	NOT7-8_FAT05281	NOT7-8	225
39969239	NOT7-8_FAT05281	NOT7-8	244
39969240	NOT7-8_FAT05281	NOT7-8	43
39969241	NOT7-8_FAT05281	NOT7-8	189
39969242	NOT7-8_FAT05281	NOT7-8	107
39969243	NOT7-8_FAT05281	NOT7-8	63
39969244	NOT7-8_FAT05281	NOT7-8	97
39969245	NOT7-8_FAT05281	NOT7-8	52
39969246	NOT7-8_FAT05281	NOT7-8	49
39969247	NOT7-8_FAT05281	NOT7-8	133
39969248	NOT7-8_FAT05281	NOT7-8	112
39969249	NOT7-8_FAT05281	NOT7-8	112
39969250	NOT7-8_FAT05281	NOT7-8	140
39969251	NOT7-8_FAT05281	NOT7-8	91
39969252	NOT7-8_FAT05281	NOT7-8	132
39969253	NOT7-8_FAT05281	NOT7-8	155
39969254	NOT7-8_FAT05281	NOT7-8	140
39969255	NOT7-8_FAT05281	NOT7-8	123
39969256	NOT7-8_FAT05281	NOT7-8	159
39969257	NOT7-8_FAT05281	NOT7-8	150
39969258	NOT7-8_FAT05281	NOT7-8	121
39969259	NOT7-8_FAT05281	NOT7-8	155
39969260	NOT7-8_FAT05281	NOT7-8	176
39969261	NOT7-8_FAT05281	NOT7-8	94
39969262	NOT7-8_FAT05281	NOT7-8	94
39969263	NOT7-8_FAT05281	NOT7-8	93
39969264	NOT7-8_FAT05281	NOT7-8	127
39969265	NOT7-8_FAT05281	NOT7-8	83
39969266	NOT7-8_FAT05281	NOT7-8	76
39969267	NOT7-8_FAT05281	NOT7-8	86
39969268	NOT7-8_FAT05281	NOT7-8	96
39969269	NOT7-8_FAT05281	NOT7-8	85
39969270	NOT7-8_FAT05281	NOT7-8	153
39969271	NOT7-8_FAT05281	NOT7-8	68
39969272	NOT7-8_FAT05281	NOT7-8	208
39969273	NOT7-8_FAT05281	NOT7-8	162
39969274	NOT7-8_FAT05281	NOT7-8	138
39969275	NOT7-8_FAT05281	NOT7-8	76
39969276	NOT7-8_FAT05281	NOT7-8	77
39969277	NOT7-8_FAT05281	NOT7-8	57
39969278	NOT7-8_FAT05281	NOT7-8	124
39969279	NOT7-8_FAT05281	NOT7-8	72
39969280	NOT7-8_FAT05281	NOT7-8	145
39969281	NOT7-8_FAT05281	NOT7-8	127
39969282	NOT7-8_FAT05281	NOT7-8	68
39969283	NOT7-8_FAT05281	NOT7-8	118
39969284	NOT7-8_FAT05281	NOT7-8	220
39969285	NOT7-8_FAT05281	NOT7-8	69
39969286	NOT7-8_FAT05281	NOT7-8	155
39969287	NOT7-8_FAT05281	NOT7-8	166
39969288	NOT7-8_FAT05281	NOT7-8	64
39969289	NOT7-8_FAT05281	NOT7-8	80
39969290	NOT7-8_FAT05281	NOT7-8	108
39969291	NOT7-8_FAT05281	NOT7-8	102
39969292	NOT7-8_FAT05281	NOT7-8	158
39969293	NOT7-8_FAT05281	NOT7-8	143
39969294	NOT7-8_FAT05281	NOT7-8	12
39969295	NOT7-8_FAT05281	NOT7-8	157
39969296	NOT7-8_FAT05281	NOT7-8	113
39969297	NOT7-8_FAT05281	NOT7-8	112
39969298	NOT7-8_FAT05281	NOT7-8	195
39969299	NOT7-8_FAT05281	NOT7-8	93
39969300	NOT7-8_FAT05281	NOT7-8	120
39969301	NOT7-8_FAT05281	NOT7-8	246
39969302	NOT7-8_FAT05281	NOT7-8	98
39969303	NOT7-8_FAT05281	NOT7-8	117
39969304	NOT7-8_FAT05281	NOT7-8	90
39969305	NOT7-8_FAT05281	NOT7-8	47
39969306	NOT7-8_FAT05281	NOT7-8	125
39969307	NOT7-8_FAT05281	NOT7-8	104
39969308	NOT7-8_FAT05281	NOT7-8	80
39969309	NOT7-8_FAT05281	NOT7-8	165
39969310	NOT7-8_FAT05281	NOT7-8	149
39969311	NOT7-8_FAT05281	NOT7-8	89
39969312	NOT7-8_FAT05281	NOT7-8	149
39969313	NOT7-8_FAT05281	NOT7-8	276
39969314	NOT7-8_FAT05281	NOT7-8	127
39969315	NOT7-8_FAT05281	NOT7-8	143
39969316	NOT7-8_FAT05281	NOT7-8	169
39969317	NOT7-8_FAT05281	NOT7-8	40
39969318	NOT7-8_FAT05281	NOT7-8	269
39969319	NOT7-8_FAT05281	NOT7-8	94
39969320	NOT7-8_FAT05281	NOT7-8	101
39969321	NOT7-8_FAT05281	NOT7-8	48
39969322	NOT7-8_FAT05281	NOT7-8	163
39969323	NOT7-8_FAT05281	NOT7-8	141
39969324	NOT7-8_FAT05281	NOT7-8	169
39969325	NOT7-8_FAT05281	NOT7-8	125
39969326	NOT7-8_FAT05281	NOT7-8	132
39969327	NOT7-8_FAT05281	NOT7-8	119
39969328	NOT7-8_FAT05281	NOT7-8	43
39969329	NOT7-8_FAT05281	NOT7-8	95
39969330	NOT7-8_FAT05281	NOT7-8	129
39969331	NOT7-8_FAT05281	NOT7-8	169
39969332	NOT7-8_FAT05281	NOT7-8	103
39969333	NOT7-8_FAT05281	NOT7-8	127
39969334	NOT7-8_FAT05281	NOT7-8	6
39969335	NOT7-8_FAT05281	NOT7-8	116
39969336	NOT7-8_FAT05281	NOT7-8	30
39969337	NOT7-8_FAT05281	NOT7-8	75
39969338	NOT7-8_FAT05281	NOT7-8	126
39969339	NOT7-8_FAT05281	NOT7-8	80
39969340	NOT7-8_FAT05281	NOT7-8	133
39969341	NOT7-8_FAT05281	NOT7-8	216
39969342	NOT7-8_FAT05281	NOT7-8	198
39969343	NOT7-8_FAT05281	NOT7-8	135
39969344	NOT7-8_FAT05281	NOT7-8	138
39969345	NOT7-8_FAT05281	NOT7-8	148
39969346	NOT7-8_FAT05281	NOT7-8	89
39969347	NOT7-8_FAT05281	NOT7-8	129
39969348	NOT7-8_FAT05281	NOT7-8	98
39969349	NOT7-8_FAT05281	NOT7-8	111
39969350	NOT7-8_FAT05281	NOT7-8	122
39969351	NOT7-8_FAT05281	NOT7-8	188
39969352	NOT7-8_FAT05281	NOT7-8	137
39969353	NOT7-8_FAT05281	NOT7-8	129
39969354	NOT7-8_FAT05281	NOT7-8	156
39969355	NOT7-8_FAT05281	NOT7-8	95
39969356	NOT7-8_FAT05281	NOT7-8	91
39969357	NOT7-8_FAT05281	NOT7-8	82
39969358	NOT7-8_FAT05281	NOT7-8	69
39969359	NOT7-8_FAT05281	NOT7-8	7
39969360	NOT7-8_FAT05281	NOT7-8	127
39969361	NOT7-8_FAT05281	NOT7-8	137
39969362	NOT7-8_FAT05281	NOT7-8	124
39969363	NOT7-8_FAT05281	NOT7-8	160
39969364	NOT7-8_FAT05281	NOT7-8	110
39969365	NOT7-8_FAT05281	NOT7-8	37
39969366	NOT7-8_FAT05281	NOT7-8	131
39969367	NOT7-8_FAT05281	NOT7-8	109
39969368	NOT7-8_FAT05281	NOT7-8	136
39969369	NOT7-8_FAT05281	NOT7-8	65
39969370	NOT7-8_FAT05281	NOT7-8	144
39969371	NOT7-8_FAT05281	NOT7-8	105
39969372	NOT7-8_FAT05281	NOT7-8	106
39969373	NOT7-8_FAT05281	NOT7-8	52
39969374	NOT7-8_FAT05281	NOT7-8	87
39969375	NOT7-8_FAT05281	NOT7-8	11
39969376	NOT7-8_FAT05281	NOT7-8	115
39969377	NOT7-8_FAT05281	NOT7-8	133
39969378	NOT7-8_FAT05281	NOT7-8	132
39969379	NOT7-8_FAT05281	NOT7-8	108
39969380	NOT7-8_FAT05281	NOT7-8	143
39969381	NOT7-8_FAT05281	NOT7-8	130
39969382	NOT7-8_FAT05281	NOT7-8	98
39969383	NOT7-8_FAT05281	NOT7-8	164
39969384	NOT7-8_FAT05281	NOT7-8	154
39969385	NOT7-8_FAT05281	NOT7-8	112
39969386	NOT7-8_FAT05281	NOT7-8	43
39969387	NOT7-8_FAT05281	NOT7-8	150
39969388	NOT7-8_FAT05281	NOT7-8	101
39969389	NOT7-8_FAT05281	NOT7-8	94
39969390	NOT7-8_FAT05281	NOT7-8	140
39969391	NOT7-8_FAT05281	NOT7-8	114
39969392	NOT7-8_FAT05281	NOT7-8	152
39969393	NOT7-8_FAT05281	NOT7-8	75
39969394	NOT7-8_FAT05281	NOT7-8	128
39969395	NOT7-8_FAT05281	NOT7-8	73
39969396	NOT7-8_FAT05281	NOT7-8	153
39969397	NOT7-8_FAT05281	NOT7-8	46
39969398	NOT7-8_FAT05281	NOT7-8	126
39969399	NOT7-8_FAT05281	NOT7-8	115
39969400	NOT7-8_FAT05281	NOT7-8	115
39969401	NOT7-8_FAT05281	NOT7-8	158
39969402	NOT7-8_FAT05281	NOT7-8	32
39969403	NOT7-8_FAT05281	NOT7-8	88
39969404	NOT7-8_FAT05281	NOT7-8	137
39969405	NOT7-8_FAT05281	NOT7-8	119
39969406	NOT7-8_FAT05281	NOT7-8	131
39969407	NOT7-8_FAT05281	NOT7-8	117
39969408	NOT7-8_FAT05281	NOT7-8	169
39969409	NOT7-8_FAT05281	NOT7-8	94
39969410	NOT7-8_FAT05281	NOT7-8	170
39969411	NOT7-8_FAT05281	NOT7-8	176
39969412	NOT7-8_FAT05281	NOT7-8	166
39969413	NOT7-8_FAT05281	NOT7-8	154
39969414	NOT7-8_FAT05281	NOT7-8	161
39969415	NOT7-8_FAT05281	NOT7-8	108
39969416	NOT7-8_FAT05281	NOT7-8	121
39969417	NOT7-8_FAT05281	NOT7-8	50
39969418	NOT7-8_FAT05281	NOT7-8	46
39969419	NOT7-8_FAT05281	NOT7-8	152
39969420	NOT7-8_FAT05281	NOT7-8	83
39969421	NOT7-8_FAT05281	NOT7-8	180
39969422	NOT7-8_FAT05281	NOT7-8	154
39969423	NOT7-8_FAT05281	NOT7-8	71
39969424	NOT7-8_FAT05281	NOT7-8	9
39969425	NOT7-8_FAT05281	NOT7-8	135
39969426	NOT7-8_FAT05281	NOT7-8	65
39969427	NOT7-8_FAT05281	NOT7-8	206
39969428	NOT7-8_FAT05281	NOT7-8	221
39969429	NOT7-8_FAT05281	NOT7-8	140
39969430	NOT7-8_FAT05281	NOT7-8	148
39969431	NOT7-8_FAT05281	NOT7-8	73
39969432	NOT7-8_FAT05281	NOT7-8	179
39969433	NOT7-8_FAT05281	NOT7-8	202
39969434	NOT7-8_FAT05281	NOT7-8	97
39969435	NOT7-8_FAT05281	NOT7-8	173
39969436	NOT7-8_FAT05281	NOT7-8	136
39969437	NOT7-8_FAT05281	NOT7-8	136
39969438	NOT7-8_FAT05281	NOT7-8	104
39969439	NOT7-8_FAT05281	NOT7-8	28
39969440	NOT7-8_FAT05281	NOT7-8	148
39969441	NOT7-8_FAT05281	NOT7-8	103
39969442	NOT7-8_FAT05281	NOT7-8	37
39969443	NOT7-8_FAT05281	NOT7-8	156
39969444	NOT7-8_FAT05281	NOT7-8	127
39969445	NOT7-8_FAT05281	NOT7-8	61
39969446	NOT7-8_FAT05281	NOT7-8	119
39969447	NOT7-8_FAT05281	NOT7-8	88
39969448	NOT7-8_FAT05281	NOT7-8	199
39969449	NOT7-8_FAT05281	NOT7-8	175
39969450	NOT7-8_FAT05281	NOT7-8	122
39969451	NOT7-8_FAT05281	NOT7-8	127
39969452	NOT7-8_FAT05281	NOT7-8	47
39969453	NOT7-8_FAT05281	NOT7-8	92
39969454	NOT7-8_FAT05281	NOT7-8	100
39969455	NOT7-8_FAT05281	NOT7-8	56
39969456	NOT7-8_FAT05281	NOT7-8	140
39969457	NOT7-8_FAT05281	NOT7-8	87
39969458	NOT7-8_FAT05281	NOT7-8	55
39969459	NOT7-8_FAT05281	NOT7-8	55
39969460	NOT7-8_FAT05281	NOT7-8	135
39969461	NOT7-8_FAT05281	NOT7-8	211
39969462	NOT7-8_FAT05281	NOT7-8	155
39969463	NOT7-8_FAT05281	NOT7-8	33
39969464	NOT7-8_FAT05281	NOT7-8	87
39969465	NOT7-8_FAT05281	NOT7-8	170
39969466	NOT7-8_FAT05281	NOT7-8	145
39969467	NOT7-8_FAT05281	NOT7-8	99
39969468	NOT7-8_FAT05281	NOT7-8	70
39969469	NOT7-8_FAT05281	NOT7-8	91
39969470	NOT7-8_FAT05281	NOT7-8	90
39969471	NOT7-8_FAT05281	NOT7-8	79
39969472	NOT7-8_FAT05281	NOT7-8	141
39969473	NOT7-8_FAT05281	NOT7-8	79
39969474	NOT7-8_FAT05281	NOT7-8	65
39969475	NOT7-8_FAT05281	NOT7-8	157
39969476	NOT7-8_FAT05281	NOT7-8	117
39969477	NOT7-8_FAT05281	NOT7-8	106
39969478	NOT7-8_FAT05281	NOT7-8	154
39969479	NOT7-8_FAT05281	NOT7-8	54
39969480	NOT7-8_FAT05281	NOT7-8	158
39969481	NOT7-8_FAT05281	NOT7-8	153
39969482	NOT7-8_FAT05281	NOT7-8	51
39969483	NOT7-8_FAT05281	NOT7-8	41
39969484	NOT7-8_FAT05281	NOT7-8	173
39969485	NOT7-8_FAT05281	NOT7-8	165
39969486	NOT7-8_FAT05281	NOT7-8	127
39969487	NOT7-8_FAT05281	NOT7-8	45
39969488	NOT7-8_FAT05281	NOT7-8	67
39969489	NOT7-8_FAT05281	NOT7-8	79
39969490	NOT7-8_FAT05281	NOT7-8	46
39969491	NOT7-8_FAT05281	NOT7-8	212
39969492	NOT7-8_FAT05281	NOT7-8	284
39969493	NOT7-8_FAT05281	NOT7-8	65
39969494	NOT7-8_FAT05281	NOT7-8	136
39969495	NOT7-8_FAT05281	NOT7-8	132
39969496	NOT7-8_FAT05281	NOT7-8	119
39969497	NOT7-8_FAT05281	NOT7-8	107
39969498	NOT7-8_FAT05281	NOT7-8	120
39969499	NOT7-8_FAT05281	NOT7-8	117
39969500	NOT7-8_FAT05281	NOT7-8	253
39969501	NOT7-8_FAT05281	NOT7-8	136
39969502	NOT7-8_FAT05281	NOT7-8	121
39969503	NOT7-8_FAT05281	NOT7-8	135
39969504	NOT7-8_FAT05281	NOT7-8	113
39969505	NOT7-8_FAT05281	NOT7-8	183
39969506	NOT7-8_FAT05281	NOT7-8	70
39969507	NOT7-8_FAT05281	NOT7-8	120
39969508	NOT7-8_FAT05281	NOT7-8	223
39969509	NOT7-8_FAT05281	NOT7-8	114
39969510	NOT7-8_FAT05281	NOT7-8	141
39969511	NOT7-8_FAT05281	NOT7-8	210
39969512	NOT7-8_FAT05281	NOT7-8	51
39969513	NOT7-8_FAT05281	NOT7-8	78
39969514	NOT7-8_FAT05281	NOT7-8	160
39969515	NOT7-8_FAT05281	NOT7-8	114
39969516	NOT7-8_FAT05281	NOT7-8	73
39969517	NOT7-8_FAT05281	NOT7-8	119
39969518	NOT7-8_FAT05281	NOT7-8	48
39969519	NOT7-8_FAT05281	NOT7-8	129
39969520	NOT7-8_FAT05281	NOT7-8	192
39969521	NOT7-8_FAT05281	NOT7-8	91
39969522	NOT7-8_FAT05281	NOT7-8	83
39969523	NOT7-8_FAT05281	NOT7-8	96
39969524	NOT7-8_FAT05281	NOT7-8	148
39969525	NOT7-8_FAT05281	NOT7-8	47
39969526	NOT7-8_FAT05281	NOT7-8	148
39969527	NOT7-8_FAT05281	NOT7-8	99
39969528	NOT7-8_FAT05281	NOT7-8	88
39969529	NOT7-8_FAT05281	NOT7-8	56
39969530	NOT7-8_FAT05281	NOT7-8	87
39969531	NOT7-8_FAT05281	NOT7-8	72
39969532	NOT7-8_FAT05281	NOT7-8	115
39969533	NOT7-8_FAT05281	NOT7-8	175
39969534	NOT7-8_FAT05281	NOT7-8	178
39969535	NOT7-8_FAT05281	NOT7-8	34
39969536	NOT7-8_FAT05281	NOT7-8	100
39969537	NOT7-8_FAT05281	NOT7-8	47
39969538	NOT7-8_FAT05281	NOT7-8	68
39969539	NOT7-8_FAT05281	NOT7-8	195
39969540	NOT7-8_FAT05281	NOT7-8	168
39969541	NOT7-8_FAT05281	NOT7-8	100
39969542	NOT7-8_FAT05281	NOT7-8	188
39969543	NOT7-8_FAT05281	NOT7-8	105
39969544	NOT7-8_FAT05281	NOT7-8	30
39969545	NOT7-8_FAT05281	NOT7-8	195
39969546	NOT7-8_FAT05281	NOT7-8	105
39969547	NOT7-8_FAT05281	NOT7-8	79
39969548	NOT7-8_FAT05281	NOT7-8	221
39969549	NOT7-8_FAT05281	NOT7-8	144
39969550	NOT7-8_FAT05281	NOT7-8	179
39969551	NOT7-8_FAT05281	NOT7-8	46
39969552	NOT7-8_FAT05281	NOT7-8	151
39969553	NOT7-8_FAT05281	NOT7-8	169
39969554	NOT7-8_FAT05281	NOT7-8	126
39969555	NOT7-8_FAT05281	NOT7-8	89
39969556	NOT7-8_FAT05281	NOT7-8	188
39969557	NOT7-8_FAT05281	NOT7-8	155
39969558	NOT7-8_FAT05281	NOT7-8	51
39969559	NOT7-8_FAT05281	NOT7-8	87
39969560	NOT7-8_FAT05281	NOT7-8	39
39969561	NOT7-8_FAT05281	NOT7-8	81
39969562	NOT7-8_FAT05281	NOT7-8	147
39969563	NOT7-8_FAT05281	NOT7-8	116
39969564	NOT7-8_FAT05281	NOT7-8	62
39969565	NOT7-8_FAT05281	NOT7-8	171
39969566	NOT7-8_FAT05281	NOT7-8	129
39969567	NOT7-8_FAT05281	NOT7-8	43
39969568	NOT7-8_FAT05281	NOT7-8	178
39969569	NOT7-8_FAT05281	NOT7-8	85
39969570	NOT7-8_FAT05281	NOT7-8	90
39969571	NOT7-8_FAT05281	NOT7-8	232
39969572	NOT7-8_FAT05281	NOT7-8	27
39969573	NOT7-8_FAT05281	NOT7-8	134
39969574	NOT7-8_FAT05281	NOT7-8	103
39969575	NOT7-8_FAT05281	NOT7-8	125
39969576	NOT7-8_FAT05281	NOT7-8	151
39969577	NOT7-8_FAT05281	NOT7-8	121
39969578	NOT7-8_FAT05281	NOT7-8	48
39969579	NOT7-8_FAT05281	NOT7-8	154
39969580	NOT7-8_FAT05281	NOT7-8	101
39969581	NOT7-8_FAT05281	NOT7-8	153
39969582	NOT7-8_FAT05281	NOT7-8	154
39969583	NOT7-8_FAT05281	NOT7-8	187
39969584	NOT7-8_FAT05281	NOT7-8	158
39969585	NOT7-8_FAT05281	NOT7-8	93
39969586	NOT7-8_FAT05281	NOT7-8	87
39969587	NOT7-8_FAT05281	NOT7-8	11
39969588	NOT7-8_FAT05281	NOT7-8	127
39969589	NOT7-8_FAT05281	NOT7-8	48
39969590	NOT7-8_FAT05281	NOT7-8	173
39969591	NOT7-8_FAT05281	NOT7-8	141
39969592	NOT7-8_FAT05281	NOT7-8	147
39969593	NOT7-8_FAT05281	NOT7-8	87
39969594	NOT7-8_FAT05281	NOT7-8	141
39969595	NOT7-8_FAT05281	NOT7-8	45
39969596	NOT7-8_FAT05281	NOT7-8	85
39969597	NOT7-8_FAT05281	NOT7-8	154
39969598	NOT7-8_FAT05281	NOT7-8	180
39969599	NOT7-8_FAT05281	NOT7-8	117
39969600	NOT7-8_FAT05281	NOT7-8	98
39969601	NOT7-8_FAT05281	NOT7-8	138
39969602	NOT7-8_FAT05281	NOT7-8	147
39969603	NOT7-8_FAT05281	NOT7-8	152
39969604	NOT7-8_FAT05281	NOT7-8	113
39969605	NOT7-8_FAT05281	NOT7-8	141
39969606	NOT7-8_FAT05281	NOT7-8	65
39969607	NOT7-8_FAT05281	NOT7-8	99
39969608	NOT7-8_FAT05281	NOT7-8	51
39969609	NOT7-8_FAT05281	NOT7-8	253
39969610	NOT7-8_FAT05281	NOT7-8	87
39969611	NOT7-8_FAT05281	NOT7-8	117
39969612	NOT7-8_FAT05281	NOT7-8	61
39969613	NOT7-8_FAT05281	NOT7-8	213
39969614	NOT7-8_FAT05281	NOT7-8	44
39969615	NOT7-8_FAT05281	NOT7-8	129
39969616	NOT7-8_FAT05281	NOT7-8	120
39969617	NOT7-8_FAT05281	NOT7-8	75
39969618	NOT7-8_FAT05281	NOT7-8	58
39969619	NOT7-8_FAT05281	NOT7-8	143
39969620	NOT7-8_FAT05281	NOT7-8	121
39969621	NOT7-8_FAT05281	NOT7-8	113
39969622	NOT7-8_FAT05281	NOT7-8	122
39969623	NOT7-8_FAT05281	NOT7-8	183
39969624	NOT7-8_FAT05281	NOT7-8	125
39969625	NOT7-8_FAT05281	NOT7-8	82
39969626	NOT7-8_FAT05281	NOT7-8	223
39969627	NOT7-8_FAT05281	NOT7-8	77
39969628	NOT7-8_FAT05281	NOT7-8	140
39969629	NOT7-8_FAT05281	NOT7-8	69
39969630	NOT7-8_FAT05281	NOT7-8	122
39969631	NOT7-8_FAT05281	NOT7-8	141
39969632	NOT7-8_FAT05281	NOT7-8	51
39969633	NOT7-8_FAT05281	NOT7-8	106
39969634	NOT7-8_FAT05281	NOT7-8	66
39969635	NOT7-8_FAT05281	NOT7-8	138
39969636	NOT7-8_FAT05281	NOT7-8	73
39969637	NOT7-8_FAT05281	NOT7-8	98
39969638	NOT7-8_FAT05281	NOT7-8	149
39969639	NOT7-8_FAT05281	NOT7-8	39
39969640	NOT7-8_FAT05281	NOT7-8	119
39969641	NOT7-8_FAT05281	NOT7-8	162
39969642	NOT7-8_FAT05281	NOT7-8	124
39969643	NOT7-8_FAT05281	NOT7-8	137
39969644	NOT7-8_FAT05281	NOT7-8	115
39969645	NOT7-8_FAT05281	NOT7-8	92
39969646	NOT7-8_FAT05281	NOT7-8	103
39969647	NOT7-8_FAT05281	NOT7-8	56
39969648	NOT7-8_FAT05281	NOT7-8	91
39969649	NOT7-8_FAT05281	NOT7-8	83
39969650	NOT7-8_FAT05281	NOT7-8	102
39969651	NOT7-8_FAT05281	NOT7-8	104
39969652	NOT7-8_FAT05281	NOT7-8	160
39969653	NOT7-8_FAT05281	NOT7-8	87
39969654	NOT7-8_FAT05281	NOT7-8	72
39969655	NOT7-8_FAT05281	NOT7-8	173
39969656	NOT7-8_FAT05281	NOT7-8	158
39969657	NOT7-8_FAT05281	NOT7-8	88
39969658	NOT7-8_FAT05281	NOT7-8	171
39969659	NOT7-8_FAT05281	NOT7-8	103
39969660	NOT7-8_FAT05281	NOT7-8	10
39969661	NOT7-8_FAT05281	NOT7-8	68
39969662	NOT7-8_FAT05281	NOT7-8	84
39969663	NOT7-8_FAT05281	NOT7-8	191
39969664	NOT7-8_FAT05281	NOT7-8	197
39969665	NOT7-8_FAT05281	NOT7-8	110
39969666	NOT7-8_FAT05281	NOT7-8	121
39969667	NOT7-8_FAT05281	NOT7-8	94
39969668	NOT7-8_FAT05281	NOT7-8	123
39969669	NOT7-8_FAT05281	NOT7-8	221
39969670	NOT7-8_FAT05281	NOT7-8	131
39969671	NOT7-8_FAT05281	NOT7-8	179
39969672	NOT7-8_FAT05281	NOT7-8	59
39969673	NOT7-8_FAT05281	NOT7-8	144
39969674	NOT7-8_FAT05281	NOT7-8	149
39969675	NOT7-8_FAT05281	NOT7-8	46
39969676	NOT7-8_FAT05281	NOT7-8	151
39969677	NOT7-8_FAT05281	NOT7-8	141
39969678	NOT7-8_FAT05281	NOT7-8	58
39969679	NOT7-8_FAT05281	NOT7-8	27
39969680	NOT7-8_FAT05281	NOT7-8	91
39969681	NOT7-8_FAT05281	NOT7-8	39
39969682	NOT7-8_FAT05281	NOT7-8	81
39969683	NOT7-8_FAT05281	NOT7-8	58
39969684	NOT7-8_FAT05281	NOT7-8	190
39969685	NOT7-8_FAT05281	NOT7-8	130
39969686	NOT7-8_FAT05281	NOT7-8	65
39969687	NOT7-8_FAT05281	NOT7-8	171
39969688	NOT7-8_FAT05281	NOT7-8	160
39969689	NOT7-8_FAT05281	NOT7-8	158
39969690	NOT7-8_FAT05281	NOT7-8	178
39969691	NOT7-8_FAT05281	NOT7-8	134
39969692	NOT7-8_FAT05281	NOT7-8	155
39969693	NOT7-8_FAT05281	NOT7-8	142
39969694	NOT7-8_FAT05281	NOT7-8	224
39969695	NOT7-8_FAT05281	NOT7-8	134
39969696	NOT7-8_FAT05281	NOT7-8	85
39969697	NOT7-8_FAT05281	NOT7-8	136
39969698	NOT7-8_FAT05281	NOT7-8	57
39969699	NOT7-8_FAT05281	NOT7-8	92
39969700	NOT7-8_FAT05281	NOT7-8	125
39969701	NOT7-8_FAT05281	NOT7-8	156
39969702	NOT7-8_FAT05281	NOT7-8	129
39969703	NOT7-8_FAT05281	NOT7-8	146
39969704	NOT7-8_FAT05281	NOT7-8	108
39969705	NOT7-8_FAT05281	NOT7-8	101
39969706	NOT7-8_FAT05281	NOT7-8	187
39969707	NOT7-8_FAT05281	NOT7-8	168
39969708	NOT7-8_FAT05281	NOT7-8	154
39969709	NOT7-8_FAT05281	NOT7-8	54
39969710	NOT7-8_FAT05281	NOT7-8	11
39969711	NOT7-8_FAT05281	NOT7-8	45
39969712	NOT7-8_FAT05281	NOT7-8	141
39969713	NOT7-8_FAT05281	NOT7-8	34
39969714	NOT7-8_FAT05281	NOT7-8	93
39969715	NOT7-8_FAT05281	NOT7-8	107
39969716	NOT7-8_FAT05281	NOT7-8	154
39969717	NOT7-8_FAT05281	NOT7-8	180
39969718	NOT7-8_FAT05281	NOT7-8	117
39969719	NOT7-8_FAT05281	NOT7-8	86
39969720	NOT7-8_FAT05281	NOT7-8	147
39969721	NOT7-8_FAT05281	NOT7-8	152
39969722	NOT7-8_FAT05281	NOT7-8	199
39969723	NOT7-8_FAT05281	NOT7-8	129
39969724	NOT7-8_FAT05281	NOT7-8	113
39969725	NOT7-8_FAT05281	NOT7-8	159
39969726	NOT7-8_FAT05281	NOT7-8	52
39969727	NOT7-8_FAT05281	NOT7-8	103
39969728	NOT7-8_FAT05281	NOT7-8	29
39969729	NOT7-8_FAT05281	NOT7-8	117
39969730	NOT7-8_FAT05281	NOT7-8	99
39969731	NOT7-8_FAT05281	NOT7-8	108
39969732	NOT7-8_FAT05281	NOT7-8	120
39969733	NOT7-8_FAT05281	NOT7-8	58
39969734	NOT7-8_FAT05281	NOT7-8	75
39969735	NOT7-8_FAT05281	NOT7-8	86
39969736	NOT7-8_FAT05281	NOT7-8	44
39969737	NOT7-8_FAT05281	NOT7-8	80
39969738	NOT7-8_FAT05281	NOT7-8	213
39969739	NOT7-8_FAT05281	NOT7-8	133
39969740	NOT7-8_FAT05281	NOT7-8	77
39969741	NOT7-8_FAT05281	NOT7-8	122
39969742	NOT7-8_FAT05281	NOT7-8	183
39969743	NOT7-8_FAT05281	NOT7-8	168
39969744	NOT7-8_FAT05281	NOT7-8	82
39969745	NOT7-8_FAT05281	NOT7-8	94
39969746	NOT7-8_FAT05281	NOT7-8	77
39969747	NOT7-8_FAT05281	NOT7-8	93
39969748	NOT7-8_FAT05281	NOT7-8	119
39969749	NOT7-8_FAT05281	NOT7-8	122
39969750	NOT7-8_FAT05281	NOT7-8	57
39969751	NOT7-8_FAT05281	NOT7-8	141
39969752	NOT7-8_FAT05281	NOT7-8	72
39969753	NOT7-8_FAT05281	NOT7-8	128
39969754	NOT7-8_FAT05281	NOT7-8	127
39969755	NOT7-8_FAT05281	NOT7-8	55
39969756	NOT7-8_FAT05281	NOT7-8	66
39969757	NOT7-8_FAT05281	NOT7-8	108
39969758	NOT7-8_FAT05281	NOT7-8	86
39969759	NOT7-8_FAT05281	NOT7-8	158
39969760	NOT7-8_FAT05281	NOT7-8	51
39969761	NOT7-8_FAT05281	NOT7-8	39
39969762	NOT7-8_FAT05281	NOT7-8	137
39969763	NOT7-8_FAT05281	NOT7-8	225
39969764	NOT7-8_FAT05281	NOT7-8	92
39969765	NOT7-8_FAT05281	NOT7-8	103
39969766	NOT7-8_FAT05281	NOT7-8	56
39969767	NOT7-8_FAT05281	NOT7-8	118
39969768	NOT7-8_FAT05281	NOT7-8	108
39969769	NOT7-8_FAT05281	NOT7-8	100
39969770	NOT7-8_FAT05281	NOT7-8	88
39969771	NOT7-8_FAT05281	NOT7-8	173
39969772	NOT7-8_FAT05281	NOT7-8	43
39969773	NOT7-8_FAT05281	NOT7-8	104
39969774	NOT7-8_FAT05281	NOT7-8	149
39969775	NOT7-8_FAT05281	NOT7-8	81
39969776	NOT7-8_FAT05281	NOT7-8	144
39969777	NOT7-8_FAT05281	NOT7-8	10
39969778	NOT7-8_FAT05281	NOT7-8	68
39969779	NOT7-8_FAT05281	NOT7-8	140
39969780	NOT7-8_FAT05281	NOT7-8	77
39969781	NOT7-8_FAT05281	NOT7-8	105
39969782	NOT7-8_FAT05281	NOT7-8	72
39969783	NOT7-8_FAT05281	NOT7-8	94
39969784	NOT7-8_FAT05281	NOT7-8	263
39969785	NOT7-8_FAT05281	NOT7-8	91
39969786	NOT7-8_FAT05281	NOT7-8	149
39969787	NOT7-8_FAT05281	NOT7-8	68
39969788	NOT7-8_FAT05281	NOT7-8	170
39969789	NOT7-8_FAT05281	NOT7-8	83
39969790	NOT7-8_FAT05281	NOT7-8	121
39969791	NOT7-8_FAT05281	NOT7-8	73
39969792	NOT7-8_FAT05281	NOT7-8	92
39969793	NOT7-8_FAT05281	NOT7-8	113
39969794	NOT7-8_FAT05281	NOT7-8	58
39969795	NOT7-8_FAT05281	NOT7-8	160
39969796	NOT7-8_FAT05281	NOT7-8	62
39969797	NOT7-8_FAT05281	NOT7-8	109
39969798	NOT7-8_FAT05281	NOT7-8	149
39969799	NOT7-8_FAT05281	NOT7-8	194
39969800	NOT7-8_FAT05281	NOT7-8	73
39969801	NOT7-8_FAT05281	NOT7-8	39
39969802	NOT7-8_FAT05281	NOT7-8	128
39969803	NOT7-8_FAT05281	NOT7-8	96
39969804	NOT7-8_FAT05281	NOT7-8	185
39969805	NOT7-8_FAT05281	NOT7-8	145
39969806	NOT7-8_FAT05281	NOT7-8	197
39969807	NOT7-8_FAT05281	NOT7-8	126
39969808	NOT7-8_FAT05281	NOT7-8	85
39969809	NOT7-8_FAT05281	NOT7-8	127
39969810	NOT7-8_FAT05281	NOT7-8	63
39969811	NOT7-8_FAT05281	NOT7-8	54
39969812	NOT7-8_FAT05281	NOT7-8	92
39969813	NOT7-8_FAT05281	NOT7-8	89
39969814	NOT7-8_FAT05281	NOT7-8	104
39969815	NOT7-8_FAT05281	NOT7-8	119
39969816	NOT7-8_FAT05281	NOT7-8	128
39969817	NOT7-8_FAT05281	NOT7-8	160
39969818	NOT7-8_FAT05281	NOT7-8	11
39969819	NOT7-8_FAT05281	NOT7-8	275
39969820	NOT7-8_FAT05281	NOT7-8	86
39969821	NOT7-8_FAT05281	NOT7-8	170
39969822	NOT7-8_FAT05281	NOT7-8	63
39969823	NOT7-8_FAT05281	NOT7-8	152
39969824	NOT7-8_FAT05281	NOT7-8	88
39969825	NOT7-8_FAT05281	NOT7-8	161
39969826	NOT7-8_FAT05281	NOT7-8	116
39969827	NOT7-8_FAT05281	NOT7-8	113
39969828	NOT7-8_FAT05281	NOT7-8	165
39969829	NOT7-8_FAT05281	NOT7-8	47
39969830	NOT7-8_FAT05281	NOT7-8	112
39969831	NOT7-8_FAT05281	NOT7-8	150
39969832	NOT7-8_FAT05281	NOT7-8	121
39969833	NOT7-8_FAT05281	NOT7-8	106
39969834	NOT7-8_FAT05281	NOT7-8	129
39969835	NOT7-8_FAT05281	NOT7-8	146
39969836	NOT7-8_FAT05281	NOT7-8	137
39969837	NOT7-8_FAT05281	NOT7-8	109
39969838	NOT7-8_FAT05281	NOT7-8	168
39969839	NOT7-8_FAT05281	NOT7-8	54
39969840	NOT7-8_FAT05281	NOT7-8	86
39969841	NOT7-8_FAT05281	NOT7-8	196
39969842	NOT7-8_FAT05281	NOT7-8	115
39969843	NOT7-8_FAT05281	NOT7-8	121
39969844	NOT7-8_FAT05281	NOT7-8	11
39969845	NOT7-8_FAT05281	NOT7-8	154
39969846	NOT7-8_FAT05281	NOT7-8	91
39969847	NOT7-8_FAT05281	NOT7-8	217
39969848	NOT7-8_FAT05281	NOT7-8	62
39969849	NOT7-8_FAT05281	NOT7-8	100
39969850	NOT7-8_FAT05281	NOT7-8	34
39969851	NOT7-8_FAT05281	NOT7-8	164
39969852	NOT7-8_FAT05281	NOT7-8	101
39969853	NOT7-8_FAT05281	NOT7-8	147
39969854	NOT7-8_FAT05281	NOT7-8	106
39969855	NOT7-8_FAT05281	NOT7-8	48
39969856	NOT7-8_FAT05281	NOT7-8	58
39969857	NOT7-8_FAT05281	NOT7-8	147
39969858	NOT7-8_FAT05281	NOT7-8	186
39969859	NOT7-8_FAT05281	NOT7-8	68
39969860	NOT7-8_FAT05281	NOT7-8	99
39969861	NOT7-8_FAT05281	NOT7-8	205
39969862	NOT7-8_FAT05281	NOT7-8	45
39969863	NOT7-8_FAT05281	NOT7-8	193
39969864	NOT7-8_FAT05281	NOT7-8	219
39969865	NOT7-8_FAT05281	NOT7-8	70
39969866	NOT7-8_FAT05281	NOT7-8	91
39969867	NOT7-8_FAT05281	NOT7-8	143
39969868	NOT7-8_FAT05281	NOT7-8	58
39969869	NOT7-8_FAT05281	NOT7-8	112
39969870	NOT7-8_FAT05281	NOT7-8	121
39969871	NOT7-8_FAT05281	NOT7-8	57
39969872	NOT7-8_FAT05281	NOT7-8	185
39969873	NOT7-8_FAT05281	NOT7-8	184
39969874	NOT7-8_FAT05281	NOT7-8	56
39969875	NOT7-8_FAT05281	NOT7-8	130
39969876	NOT7-8_FAT05281	NOT7-8	166
39969877	NOT7-8_FAT05281	NOT7-8	68
39969878	NOT7-8_FAT05281	NOT7-8	126
39969879	NOT7-8_FAT05281	NOT7-8	113
39969880	NOT7-8_FAT05281	NOT7-8	187
39969881	NOT7-8_FAT05281	NOT7-8	11
39969882	NOT7-8_FAT05281	NOT7-8	162
39969883	NOT7-8_FAT05281	NOT7-8	57
39969884	NOT7-8_FAT05281	NOT7-8	124
39969885	NOT7-8_FAT05281	NOT7-8	211
39969886	NOT7-8_FAT05281	NOT7-8	210
39969887	NOT7-8_FAT05281	NOT7-8	169
39969888	NOT7-8_FAT05281	NOT7-8	157
39969889	NOT7-8_FAT05281	NOT7-8	64
39969890	NOT7-8_FAT05281	NOT7-8	157
39969891	NOT7-8_FAT05281	NOT7-8	159
39969892	NOT7-8_FAT05281	NOT7-8	156
39969893	NOT7-8_FAT05281	NOT7-8	86
39969894	NOT7-8_FAT05281	NOT7-8	128
39969895	NOT7-8_FAT05281	NOT7-8	154
39969896	NOT7-8_FAT05281	NOT7-8	63
39969897	NOT7-8_FAT05281	NOT7-8	156
39969898	NOT7-8_FAT05281	NOT7-8	63
39969899	NOT7-8_FAT05281	NOT7-8	112
39969900	NOT7-8_FAT05281	NOT7-8	67
39969901	NOT7-8_FAT05281	NOT7-8	119
39969902	NOT7-8_FAT05281	NOT7-8	110
39969903	NOT7-8_FAT05281	NOT7-8	253
39969904	NOT7-8_FAT05281	NOT7-8	118
39969905	NOT7-8_FAT05281	NOT7-8	55
39969906	NOT7-8_FAT05281	NOT7-8	9
39969907	NOT7-8_FAT05281	NOT7-8	192
39969908	NOT7-8_FAT05281	NOT7-8	87
39969909	NOT7-8_FAT05281	NOT7-8	163
39969910	NOT7-8_FAT05281	NOT7-8	215
39969911	NOT7-8_FAT05281	NOT7-8	142
39969912	NOT7-8_FAT05281	NOT7-8	106
39969913	NOT7-8_FAT05281	NOT7-8	77
39969914	NOT7-8_FAT05281	NOT7-8	84
39969915	NOT7-8_FAT05281	NOT7-8	122
39969916	NOT7-8_FAT05281	NOT7-8	169
39969917	NOT7-8_FAT05281	NOT7-8	119
39969918	NOT7-8_FAT05281	NOT7-8	57
39969919	NOT7-8_FAT05281	NOT7-8	145
39969920	NOT7-8_FAT05281	NOT7-8	174
39969921	NOT7-8_FAT05281	NOT7-8	70
39969922	NOT7-8_FAT05281	NOT7-8	53
39969923	NOT7-8_FAT05281	NOT7-8	101
39969924	NOT7-8_FAT05281	NOT7-8	176
39969925	NOT7-8_FAT05281	NOT7-8	163
39969926	NOT7-8_FAT05281	NOT7-8	84
39969927	NOT7-8_FAT05281	NOT7-8	127
39969928	NOT7-8_FAT05281	NOT7-8	105
39969929	NOT7-8_FAT05281	NOT7-8	76
39969930	NOT7-8_FAT05281	NOT7-8	74
39969931	NOT7-8_FAT05281	NOT7-8	118
39969932	NOT7-8_FAT05281	NOT7-8	38
39969933	NOT7-8_FAT05281	NOT7-8	188
39969934	NOT7-8_FAT05281	NOT7-8	40
39969935	NOT7-8_FAT05281	NOT7-8	67
39969936	NOT7-8_FAT05281	NOT7-8	173
39969937	NOT7-8_FAT05281	NOT7-8	117
39969938	NOT7-8_FAT05281	NOT7-8	105
39969939	NOT7-8_FAT05281	NOT7-8	41
39969940	NOT7-8_FAT05281	NOT7-8	258
39969941	NOT7-8_FAT05281	NOT7-8	83
39969942	NOT7-8_FAT05281	NOT7-8	86
39969943	NOT7-8_FAT05281	NOT7-8	67
39969944	NOT7-8_FAT05281	NOT7-8	80
39969945	NOT7-8_FAT05281	NOT7-8	174
39969946	NOT7-8_FAT05281	NOT7-8	151
39969947	NOT7-8_FAT05281	NOT7-8	132
39969948	NOT7-8_FAT05281	NOT7-8	77
39969949	NOT7-8_FAT05281	NOT7-8	112
39969950	NOT7-8_FAT05281	NOT7-8	105
39969951	NOT7-8_FAT05281	NOT7-8	142
39969952	NOT7-8_FAT05281	NOT7-8	114
39969953	NOT7-8_FAT05281	NOT7-8	62
39969954	NOT7-8_FAT05281	NOT7-8	161
39969955	NOT7-8_FAT05281	NOT7-8	149
39969956	NOT7-8_FAT05281	NOT7-8	70
39969957	NOT7-8_FAT05281	NOT7-8	136
39969958	NOT7-8_FAT05281	NOT7-8	168
39969959	NOT7-8_FAT05281	NOT7-8	83
39969960	NOT7-8_FAT05281	NOT7-8	90
39969961	NOT7-8_FAT05281	NOT7-8	112
39969962	NOT7-8_FAT05281	NOT7-8	56
39969963	NOT7-8_FAT05281	NOT7-8	120
39969964	NOT7-8_FAT05281	NOT7-8	103
39969965	NOT7-8_FAT05281	NOT7-8	97
39969966	NOT7-8_FAT05281	NOT7-8	78
39969967	NOT7-8_FAT05281	NOT7-8	81
39969968	NOT7-8_FAT05281	NOT7-8	57
39969969	NOT7-8_FAT05281	NOT7-8	85
39969970	NOT7-8_FAT05281	NOT7-8	139
39969971	NOT7-8_FAT05281	NOT7-8	79
39969972	NOT7-8_FAT05281	NOT7-8	98
39969973	NOT7-8_FAT05281	NOT7-8	134
39969974	NOT7-8_FAT05281	NOT7-8	168
39969975	NOT7-8_FAT05281	NOT7-8	83
39969976	NOT7-8_FAT05281	NOT7-8	109
39969977	NOT7-8_FAT05281	NOT7-8	95
39969978	NOT7-8_FAT05281	NOT7-8	105
39969979	NOT7-8_FAT05281	NOT7-8	66
39969980	NOT7-8_FAT05281	NOT7-8	23
39969981	NOT7-8_FAT05281	NOT7-8	112
39969982	NOT7-8_FAT05281	NOT7-8	183
39969983	NOT7-8_FAT05281	NOT7-8	154
39969984	NOT7-8_FAT05281	NOT7-8	97
39969985	NOT7-8_FAT05281	NOT7-8	82
39969986	NOT7-8_FAT05281	NOT7-8	88
39969987	NOT7-8_FAT05281	NOT7-8	115
39969988	NOT7-8_FAT05281	NOT7-8	165
39969989	NOT7-8_FAT05281	NOT7-8	149
39969990	NOT7-8_FAT05281	NOT7-8	94
39969991	NOT7-8_FAT05281	NOT7-8	50
39969992	NOT7-8_FAT05281	NOT7-8	124
39969993	NOT7-8_FAT05281	NOT7-8	101
39969994	NOT7-8_FAT05281	NOT7-8	123
39969995	NOT7-8_FAT05281	NOT7-8	83
39969996	NOT7-8_FAT05281	NOT7-8	84
39969997	NOT7-8_FAT05281	NOT7-8	41
39969998	NOT7-8_FAT05281	NOT7-8	128
39969999	NOT7-8_FAT05281	NOT7-8	52
39970000	NOT7-8_FAT05281	NOT7-8	8
39970001	NOT7-8_FAT05281	NOT7-8	139
39970002	NOT7-8_FAT05281	NOT7-8	59
39970003	NOT7-8_FAT05281	NOT7-8	165
39970004	NOT7-8_FAT05281	NOT7-8	79
39970005	NOT7-8_FAT05281	NOT7-8	76
39970006	NOT7-8_FAT05281	NOT7-8	87
39970007	NOT7-8_FAT05281	NOT7-8	36
39970008	NOT7-8_FAT05281	NOT7-8	140
39970009	NOT7-8_FAT05281	NOT7-8	103
39970010	NOT7-8_FAT05281	NOT7-8	107
39970011	NOT7-8_FAT05281	NOT7-8	46
39970012	NOT7-8_FAT05281	NOT7-8	137
39970013	NOT7-8_FAT05281	NOT7-8	197
39970014	NOT7-8_FAT05281	NOT7-8	116
39970015	NOT7-8_FAT05281	NOT7-8	235
39970016	NOT7-8_FAT05281	NOT7-8	120
39970017	NOT7-8_FAT05281	NOT7-8	112
39970018	NOT7-8_FAT05281	NOT7-8	123
39970019	NOT7-8_FAT05281	NOT7-8	137
39970020	NOT7-8_FAT05281	NOT7-8	104
39970021	NOT7-8_FAT05281	NOT7-8	107
39970022	NOT7-8_FAT05281	NOT7-8	207
39970023	NOT7-8_FAT05281	NOT7-8	161
39970024	NOT7-8_FAT05281	NOT7-8	147
39970025	NOT7-8_FAT05281	NOT7-8	121
39970026	NOT7-8_FAT05281	NOT7-8	200
39970027	NOT7-8_FAT05281	NOT7-8	95
39970028	NOT7-8_FAT05281	NOT7-8	129
39970029	NOT7-8_FAT05281	NOT7-8	77
39970030	NOT7-8_FAT05281	NOT7-8	158
39970031	NOT7-8_FAT05281	NOT7-8	89
39970032	NOT7-8_FAT05281	NOT7-8	160
39970033	NOT7-8_FAT05281	NOT7-8	118
39970034	NOT7-8_FAT05281	NOT7-8	139
39970035	NOT7-8_FAT05281	NOT7-8	61
39970036	NOT7-8_FAT05281	NOT7-8	149
39970037	NOT7-8_FAT05281	NOT7-8	111
39970038	NOT7-8_FAT05281	NOT7-8	131
39970039	NOT7-8_FAT05281	NOT7-8	34
39970040	NOT7-8_FAT05281	NOT7-8	202
39970041	NOT7-8_FAT05281	NOT7-8	60
39970042	NOT7-8_FAT05281	NOT7-8	181
39970043	NOT7-8_FAT05281	NOT7-8	157
39970044	NOT7-8_FAT05281	NOT7-8	142
39970045	NOT7-8_FAT05281	NOT7-8	197
39970046	NOT7-8_FAT05281	NOT7-8	30
39970047	NOT7-8_FAT05281	NOT7-8	143
39970048	NOT7-8_FAT05281	NOT7-8	94
39970049	NOT7-8_FAT05281	NOT7-8	109
39970050	NOT7-8_FAT05281	NOT7-8	90
39970051	NOT7-8_FAT05281	NOT7-8	159
39970052	NOT7-8_FAT05281	NOT7-8	118
39970053	NOT7-8_FAT05281	NOT7-8	200
39970054	NOT7-8_FAT05281	NOT7-8	40
39970055	NOT7-8_FAT05281	NOT7-8	37
39970056	NOT7-8_FAT05281	NOT7-8	115
39970057	NOT7-8_FAT05281	NOT7-8	51
39970058	NOT7-8_FAT05281	NOT7-8	256
39970059	NOT7-8_FAT05281	NOT7-8	92
39970060	NOT7-8_FAT05281	NOT7-8	208
39970061	NOT7-8_FAT05281	NOT7-8	67
39970062	NOT7-8_FAT05281	NOT7-8	141
39970063	NOT7-8_FAT05281	NOT7-8	81
39970064	NOT7-8_FAT05281	NOT7-8	107
39970065	NOT7-8_FAT05281	NOT7-8	124
39970066	NOT7-8_FAT05281	NOT7-8	143
39970067	NOT7-8_FAT05281	NOT7-8	92
39970068	NOT7-8_FAT05281	NOT7-8	168
39970069	NOT7-8_FAT05281	NOT7-8	94
39970070	NOT7-8_FAT05281	NOT7-8	73
39970071	NOT7-8_FAT05281	NOT7-8	235
39970072	NOT7-8_FAT05281	NOT7-8	81
39970073	NOT7-8_FAT05281	NOT7-8	35
39970074	NOT7-8_FAT05281	NOT7-8	183
39970075	NOT7-8_FAT05281	NOT7-8	187
39970076	NOT7-8_FAT05281	NOT7-8	154
39970077	NOT7-8_FAT05281	NOT7-8	143
39970078	NOT7-8_FAT05281	NOT7-8	166
39970079	NOT7-8_FAT05281	NOT7-8	151
39970080	NOT7-8_FAT05281	NOT7-8	128
39970081	NOT7-8_FAT05281	NOT7-8	45
39970082	NOT7-8_FAT05281	NOT7-8	233
39970083	NOT7-8_FAT05281	NOT7-8	100
39970084	NOT7-8_FAT05281	NOT7-8	74
39970085	NOT7-8_FAT05281	NOT7-8	75
39970086	NOT7-8_FAT05281	NOT7-8	130
39970087	NOT7-8_FAT05281	NOT7-8	181
39970088	NOT7-8_FAT05281	NOT7-8	120
39970089	NOT7-8_FAT05281	NOT7-8	74
39970090	NOT7-8_FAT05281	NOT7-8	212
39970091	NOT7-8_FAT05281	NOT7-8	162
39970092	NOT7-8_FAT05281	NOT7-8	136
39970093	NOT7-8_FAT05281	NOT7-8	122
39970094	NOT7-8_FAT05281	NOT7-8	104
39970095	NOT7-8_FAT05281	NOT7-8	165
39970096	NOT7-8_FAT05281	NOT7-8	121
39970097	NOT7-8_FAT05281	NOT7-8	41
39970098	NOT7-8_FAT05281	NOT7-8	127
39970099	NOT7-8_FAT05281	NOT7-8	156
39970100	NOT7-8_FAT05281	NOT7-8	90
39970101	NOT7-8_FAT05281	NOT7-8	185
39970102	NOT7-8_FAT05281	NOT7-8	136
39970103	NOT7-8_FAT05281	NOT7-8	86
39970104	NOT7-8_FAT05281	NOT7-8	169
39970105	NOT7-8_FAT05281	NOT7-8	41
39970106	NOT7-8_FAT05281	NOT7-8	97
39970107	NOT7-8_FAT05281	NOT7-8	117
39970108	NOT7-8_FAT05281	NOT7-8	94
39970109	NOT7-8_FAT05281	NOT7-8	94
39970110	NOT7-8_FAT05281	NOT7-8	158
39970111	NOT7-8_FAT05281	NOT7-8	222
39970112	NOT7-8_FAT05281	NOT7-8	66
39970113	NOT7-8_FAT05281	NOT7-8	145
39970114	NOT7-8_FAT05281	NOT7-8	109
39970115	NOT7-8_FAT05281	NOT7-8	139
39970116	NOT7-8_FAT05281	NOT7-8	183
39970117	NOT7-8_FAT05281	NOT7-8	105
39970118	NOT7-8_FAT05281	NOT7-8	172
39970119	NOT7-8_FAT05281	NOT7-8	144
39970120	NOT7-8_FAT05281	NOT7-8	226
39970121	NOT7-8_FAT05281	NOT7-8	139
39970122	NOT7-8_FAT05281	NOT7-8	66
39970123	NOT7-8_FAT05281	NOT7-8	57
39970124	NOT7-8_FAT05281	NOT7-8	115
39970125	NOT7-8_FAT05281	NOT7-8	26
39970126	NOT7-8_FAT05281	NOT7-8	127
39970127	NOT7-8_FAT05281	NOT7-8	192
39970128	NOT7-8_FAT05281	NOT7-8	89
39970129	NOT7-8_FAT05281	NOT7-8	100
39970130	NOT7-8_FAT05281	NOT7-8	114
39970131	NOT7-8_FAT05281	NOT7-8	201
39970132	NOT7-8_FAT05281	NOT7-8	47
39970133	NOT7-8_FAT05281	NOT7-8	170
39970134	NOT7-8_FAT05281	NOT7-8	129
39970135	NOT7-8_FAT05281	NOT7-8	129
39970136	NOT7-8_FAT05281	NOT7-8	26
39970137	NOT7-8_FAT05281	NOT7-8	110
39970138	NOT7-8_FAT05281	NOT7-8	95
39970139	NOT7-8_FAT05281	NOT7-8	115
39970140	NOT7-8_FAT05281	NOT7-8	197
39970141	NOT7-8_FAT05281	NOT7-8	234
39970142	NOT7-8_FAT05281	NOT7-8	125
39970143	NOT7-8_FAT05281	NOT7-8	46
39970144	NOT7-8_FAT05281	NOT7-8	86
39970145	NOT7-8_FAT05281	NOT7-8	140
39970146	NOT7-8_FAT05281	NOT7-8	103
39970147	NOT7-8_FAT05281	NOT7-8	205
39970148	NOT7-8_FAT05281	NOT7-8	263
39970149	NOT7-8_FAT05281	NOT7-8	95
39970150	NOT7-8_FAT05281	NOT7-8	110
39970151	NOT7-8_FAT05281	NOT7-8	92
39970152	NOT7-8_FAT05281	NOT7-8	192
39970153	NOT7-8_FAT05281	NOT7-8	141
39970154	NOT7-8_FAT05281	NOT7-8	175
39970155	NOT7-8_FAT05281	NOT7-8	50
39970156	NOT7-8_FAT05281	NOT7-8	126
39970157	NOT7-8_FAT05281	NOT7-8	80
39970158	NOT7-8_FAT05281	NOT7-8	83
39970159	NOT7-8_FAT05281	NOT7-8	70
39970160	NOT7-8_FAT05281	NOT7-8	108
39970161	NOT7-8_FAT05281	NOT7-8	253
39970162	NOT7-8_FAT05281	NOT7-8	184
39970163	NOT7-8_FAT05281	NOT7-8	137
39970164	NOT7-8_FAT05281	NOT7-8	116
39970165	NOT7-8_FAT05281	NOT7-8	136
39970166	NOT7-8_FAT05281	NOT7-8	111
39970167	NOT7-8_FAT05281	NOT7-8	178
39970168	NOT7-8_FAT05281	NOT7-8	137
39970169	NOT7-8_FAT05281	NOT7-8	182
39970170	NOT7-8_FAT05281	NOT7-8	217
39970171	NOT7-8_FAT05281	NOT7-8	286
39970172	NOT7-8_FAT05281	NOT7-8	132
39970173	NOT7-8_FAT05281	NOT7-8	126
39970174	NOT7-8_FAT05281	NOT7-8	92
39970175	NOT7-8_FAT05281	NOT7-8	94
39970176	NOT7-8_FAT05281	NOT7-8	122
39970177	NOT7-8_FAT05281	NOT7-8	63
39970178	NOT7-8_FAT05281	NOT7-8	216
39970179	NOT7-8_FAT05281	NOT7-8	240
39970180	NOT7-8_FAT05281	NOT7-8	111
39970181	NOT7-8_FAT05281	NOT7-8	129
39970182	NOT7-8_FAT05281	NOT7-8	228
39970183	NOT7-8_FAT05281	NOT7-8	117
39970184	NOT7-8_FAT05281	NOT7-8	109
39970185	NOT7-8_FAT05281	NOT7-8	154
39970186	NOT7-8_FAT05281	NOT7-8	62
39970187	NOT7-8_FAT05281	NOT7-8	138
39970188	NOT7-8_FAT05281	NOT7-8	51
39970189	NOT7-8_FAT05281	NOT7-8	182
39970190	NOT7-8_FAT05281	NOT7-8	144
39970191	NOT7-8_FAT05281	NOT7-8	119
39970192	NOT7-8_FAT05281	NOT7-8	118
39970193	NOT7-8_FAT05281	NOT7-8	134
39970194	NOT7-8_FAT05281	NOT7-8	162
39970195	NOT7-8_FAT05281	NOT7-8	88
39970196	NOT7-8_FAT05281	NOT7-8	129
39970197	NOT7-8_FAT05281	NOT7-8	113
39970198	NOT7-8_FAT05281	NOT7-8	213
39970199	NOT7-8_FAT05281	NOT7-8	111
39970200	NOT7-8_FAT05281	NOT7-8	78
39970201	NOT7-8_FAT05281	NOT7-8	72
39970202	NOT7-8_FAT05281	NOT7-8	146
39970203	NOT7-8_FAT05281	NOT7-8	131
39970204	NOT7-8_FAT05281	NOT7-8	178
39970205	NOT7-8_FAT05281	NOT7-8	152
39970206	NOT7-8_FAT05281	NOT7-8	95
39970207	NOT7-8_FAT05281	NOT7-8	216
39970208	NOT7-8_FAT05281	NOT7-8	159
39970209	NOT7-8_FAT05281	NOT7-8	102
39970210	NOT7-8_FAT05281	NOT7-8	143
39970211	NOT7-8_FAT05281	NOT7-8	283
39970212	NOT7-8_FAT05281	NOT7-8	66
39970213	NOT7-8_FAT05281	NOT7-8	105
39970214	NOT7-8_FAT05281	NOT7-8	140
39970215	NOT7-8_FAT05281	NOT7-8	157
39970216	NOT7-8_FAT05281	NOT7-8	97
39970217	NOT7-8_FAT05281	NOT7-8	146
39970218	NOT7-8_FAT05281	NOT7-8	128
39970219	NOT7-8_FAT05281	NOT7-8	233
39970220	NOT7-8_FAT05281	NOT7-8	59
39970221	NOT7-8_FAT05281	NOT7-8	151
39970222	NOT7-8_FAT05281	NOT7-8	203
39970223	NOT7-8_FAT05281	NOT7-8	145
39970224	NOT7-8_FAT05281	NOT7-8	95
39970225	NOT7-8_FAT05281	NOT7-8	176
39970226	NOT7-8_FAT05281	NOT7-8	193
39970227	NOT7-8_FAT05281	NOT7-8	79
39970228	NOT7-8_FAT05281	NOT7-8	74
39970229	NOT7-8_FAT05281	NOT7-8	115
39970230	NOT7-8_FAT05281	NOT7-8	58
39970231	NOT7-8_FAT05281	NOT7-8	184
39970232	NOT7-8_FAT05281	NOT7-8	159
39970233	NOT7-8_FAT05281	NOT7-8	106
39970234	NOT7-8_FAT05281	NOT7-8	102
39970235	NOT7-8_FAT05281	NOT7-8	107
39970236	NOT7-8_FAT05281	NOT7-8	144
39970237	NOT7-8_FAT05281	NOT7-8	59
39970238	NOT7-8_FAT05281	NOT7-8	74
39970239	NOT7-8_FAT05281	NOT7-8	203
39970240	NOT7-8_FAT05281	NOT7-8	99
39970241	NOT7-8_FAT05281	NOT7-8	151
39970242	NOT7-8_FAT05281	NOT7-8	160
39970243	NOT7-8_FAT05281	NOT7-8	193
39970244	NOT7-8_FAT05281	NOT7-8	78
39970245	NOT7-8_FAT05281	NOT7-8	284
39970246	NOT7-8_FAT05281	NOT7-8	184
39970247	NOT7-8_FAT05281	NOT7-8	107
39970248	NOT7-8_FAT05281	NOT7-8	85
39970249	NOT7-8_FAT05281	NOT7-8	225
39970250	NOT7-8_FAT05281	NOT7-8	171
39970251	NOT7-8_FAT05281	NOT7-8	46
39970252	NOT7-8_FAT05281	NOT7-8	75
39970253	NOT7-8_FAT05281	NOT7-8	66
39970254	NOT7-8_FAT05281	NOT7-8	121
39970255	NOT7-8_FAT05281	NOT7-8	73
39970256	NOT7-8_FAT05281	NOT7-8	203
39970257	NOT7-8_FAT05281	NOT7-8	42
39970258	NOT7-8_FAT05281	NOT7-8	144
39970259	NOT7-8_FAT05281	NOT7-8	135
39970260	NOT7-8_FAT05281	NOT7-8	82
39970261	NOT7-8_FAT05281	NOT7-8	172
39970262	NOT7-8_FAT05281	NOT7-8	64
39970263	NOT7-8_FAT05281	NOT7-8	129
39970264	NOT7-8_FAT05281	NOT7-8	192
39970265	NOT7-8_FAT05281	NOT7-8	64
39970266	NOT7-8_FAT05281	NOT7-8	81
39970267	NOT7-8_FAT05281	NOT7-8	129
39970268	NOT7-8_FAT05281	NOT7-8	158
39970269	NOT7-8_FAT05281	NOT7-8	98
39970270	NOT7-8_FAT05281	NOT7-8	118
39970271	NOT7-8_FAT05281	NOT7-8	114
39970272	NOT7-8_FAT05281	NOT7-8	125
39970273	NOT7-8_FAT05281	NOT7-8	146
39970274	NOT7-8_FAT05281	NOT7-8	49
39970275	NOT7-8_FAT05281	NOT7-8	110
39970276	NOT7-8_FAT05281	NOT7-8	211
39970277	NOT7-8_FAT05281	NOT7-8	151
39970278	NOT7-8_FAT05281	NOT7-8	83
39970279	NOT7-8_FAT05281	NOT7-8	147
39970280	NOT7-8_FAT05281	NOT7-8	130
39970281	NOT7-8_FAT05281	NOT7-8	68
39970282	NOT7-8_FAT05281	NOT7-8	121
39970283	NOT7-8_FAT05281	NOT7-8	194
39970284	NOT7-8_FAT05281	NOT7-8	198
39970285	NOT7-8_FAT05281	NOT7-8	191
39970286	NOT7-8_FAT05281	NOT7-8	89
39970287	NOT7-8_FAT05281	NOT7-8	148
39970288	NOT7-8_FAT05281	NOT7-8	98
39970289	NOT7-8_FAT05281	NOT7-8	140
39970290	NOT7-8_FAT05281	NOT7-8	121
39970291	NOT7-8_FAT05281	NOT7-8	72
39970292	NOT7-8_FAT05281	NOT7-8	62
39970293	NOT7-8_FAT05281	NOT7-8	90
39970294	NOT7-8_FAT05281	NOT7-8	148
39970295	NOT7-8_FAT05281	NOT7-8	161
39970296	NOT7-8_FAT05281	NOT7-8	131
39970297	NOT7-8_FAT05281	NOT7-8	112
39970298	NOT7-8_FAT05281	NOT7-8	51
39970299	NOT7-8_FAT05281	NOT7-8	69
39970300	NOT7-8_FAT05281	NOT7-8	166
39970301	NOT7-8_FAT05281	NOT7-8	114
39970302	NOT7-8_FAT05281	NOT7-8	193
39970303	NOT7-8_FAT05281	NOT7-8	123
39970304	NOT7-8_FAT05281	NOT7-8	114
39970305	NOT7-8_FAT05281	NOT7-8	176
39970306	NOT7-8_FAT05281	NOT7-8	107
39970307	NOT7-8_FAT05281	NOT7-8	179
39970308	NOT7-8_FAT05281	NOT7-8	72
39970309	NOT7-8_FAT05281	NOT7-8	115
39970310	NOT7-8_FAT05281	NOT7-8	162
39970311	NOT7-8_FAT05281	NOT7-8	43
39970312	NOT7-8_FAT05281	NOT7-8	86
39970313	NOT7-8_FAT05281	NOT7-8	85
39970314	NOT7-8_FAT05281	NOT7-8	170
39970315	NOT7-8_FAT05281	NOT7-8	84
39970316	NOT7-8_FAT05281	NOT7-8	59
39970317	NOT7-8_FAT05281	NOT7-8	158
39970318	NOT7-8_FAT05281	NOT7-8	128
39970319	NOT7-8_FAT05281	NOT7-8	154
39970320	NOT7-8_FAT05281	NOT7-8	224
39970321	NOT7-8_FAT05281	NOT7-8	56
39970322	NOT7-8_FAT05281	NOT7-8	64
39970323	NOT7-8_FAT05281	NOT7-8	201
39970324	NOT7-8_FAT05281	NOT7-8	129
39970325	NOT7-8_FAT05281	NOT7-8	150
39970326	NOT7-8_FAT05281	NOT7-8	111
39970327	NOT7-8_FAT05281	NOT7-8	126
39970328	NOT7-8_FAT05281	NOT7-8	85
39970329	NOT7-8_FAT05281	NOT7-8	147
39970330	NOT7-8_FAT05281	NOT7-8	11
39970331	NOT7-8_FAT05281	NOT7-8	87
39970332	NOT7-8_FAT05281	NOT7-8	138
39970333	NOT7-8_FAT05281	NOT7-8	118
39970334	NOT7-8_FAT05281	NOT7-8	142
39970335	NOT7-8_FAT05281	NOT7-8	85
39970336	NOT7-8_FAT05281	NOT7-8	161
39970337	NOT7-8_FAT05281	NOT7-8	105
39970338	NOT7-8_FAT05281	NOT7-8	103
39970339	NOT7-8_FAT05281	NOT7-8	90
39970340	NOT7-8_FAT05281	NOT7-8	42
39970341	NOT7-8_FAT05281	NOT7-8	149
39970342	NOT7-8_FAT05281	NOT7-8	138
39970343	NOT7-8_FAT05281	NOT7-8	132
39970344	NOT7-8_FAT05281	NOT7-8	111
39970345	NOT7-8_FAT05281	NOT7-8	98
39970346	NOT7-8_FAT05281	NOT7-8	195
39970347	NOT7-8_FAT05281	NOT7-8	217
39970348	NOT7-8_FAT05281	NOT7-8	168
39970349	NOT7-8_FAT05281	NOT7-8	57
39970350	NOT7-8_FAT05281	NOT7-8	97
39970351	NOT7-8_FAT05281	NOT7-8	109
39970352	NOT7-8_FAT05281	NOT7-8	145
39970353	NOT7-8_FAT05281	NOT7-8	83
39970354	NOT7-8_FAT05281	NOT7-8	57
39970355	NOT7-8_FAT05281	NOT7-8	93
39970356	NOT7-8_FAT05281	NOT7-8	76
39970357	NOT7-8_FAT05281	NOT7-8	107
39970358	NOT7-8_FAT05281	NOT7-8	99
39970359	NOT7-8_FAT05281	NOT7-8	93
39970360	NOT7-8_FAT05281	NOT7-8	88
39970361	NOT7-8_FAT05281	NOT7-8	174
39970362	NOT7-8_FAT05281	NOT7-8	88
39970363	NOT7-8_FAT05281	NOT7-8	40
39970364	NOT7-8_FAT05281	NOT7-8	62
39970365	NOT7-8_FAT05281	NOT7-8	103
39970366	NOT7-8_FAT05281	NOT7-8	153
39970367	NOT7-8_FAT05281	NOT7-8	154
39970368	NOT7-8_FAT05281	NOT7-8	64
39970369	NOT7-8_FAT05281	NOT7-8	176
39970370	NOT7-8_FAT05281	NOT7-8	86
39970371	NOT7-8_FAT05281	NOT7-8	61
39970372	NOT7-8_FAT05281	NOT7-8	128
39970373	NOT7-8_FAT05281	NOT7-8	89
39970374	NOT7-8_FAT05281	NOT7-8	115
39970375	NOT7-8_FAT05281	NOT7-8	96
39970376	NOT7-8_FAT05281	NOT7-8	60
39970377	NOT7-8_FAT05281	NOT7-8	105
39970378	NOT7-8_FAT05281	NOT7-8	102
39970379	NOT7-8_FAT05281	NOT7-8	160
39970380	NOT7-8_FAT05281	NOT7-8	147
39970381	NOT7-8_FAT05281	NOT7-8	162
39970382	NOT7-8_FAT05281	NOT7-8	91
39970383	NOT7-8_FAT05281	NOT7-8	132
39970384	NOT7-8_FAT05281	NOT7-8	110
39970385	NOT7-8_FAT05281	NOT7-8	201
39970386	NOT7-8_FAT05281	NOT7-8	137
39970387	NOT7-8_FAT05281	NOT7-8	90
39970388	NOT7-8_FAT05281	NOT7-8	59
39970389	NOT7-8_FAT05281	NOT7-8	138
39970390	NOT7-8_FAT05281	NOT7-8	137
39970391	NOT7-8_FAT05281	NOT7-8	134
39970392	NOT7-8_FAT05281	NOT7-8	152
39970393	NOT7-8_FAT05281	NOT7-8	253
39970394	NOT7-8_FAT05281	NOT7-8	51
39970395	NOT7-8_FAT05281	NOT7-8	179
39970396	NOT7-8_FAT05281	NOT7-8	74
39970397	NOT7-8_FAT05281	NOT7-8	96
39970398	NOT7-8_FAT05281	NOT7-8	57
39970399	NOT7-8_FAT05281	NOT7-8	110
39970400	NOT7-8_FAT05281	NOT7-8	73
39970401	NOT7-8_FAT05281	NOT7-8	135
39970402	NOT7-8_FAT05281	NOT7-8	124
39970403	NOT7-8_FAT05281	NOT7-8	78
39970404	NOT7-8_FAT05281	NOT7-8	161
39970405	NOT7-8_FAT05281	NOT7-8	107
39970406	NOT7-8_FAT05281	NOT7-8	178
39970407	NOT7-8_FAT05281	NOT7-8	203
39970408	NOT7-8_FAT05281	NOT7-8	147
39970409	NOT7-8_FAT05281	NOT7-8	107
39970410	NOT7-8_FAT05281	NOT7-8	100
39970411	NOT7-8_FAT05281	NOT7-8	223
39970412	NOT7-8_FAT05281	NOT7-8	204
39970413	NOT7-8_FAT05281	NOT7-8	157
39970414	NOT7-8_FAT05281	NOT7-8	98
39970415	NOT7-8_FAT05281	NOT7-8	162
39970416	NOT7-8_FAT05281	NOT7-8	49
39970417	NOT7-8_FAT05281	NOT7-8	25
39970418	NOT7-8_FAT05281	NOT7-8	111
39970419	NOT7-8_FAT05281	NOT7-8	104
39970420	NOT7-8_FAT05281	NOT7-8	120
39970421	NOT7-8_FAT05281	NOT7-8	225
39970422	NOT7-8_FAT05281	NOT7-8	94
39970423	NOT7-8_FAT05281	NOT7-8	133
39970424	NOT7-8_FAT05281	NOT7-8	216
39970425	NOT7-8_FAT05281	NOT7-8	124
39970426	NOT7-8_FAT05281	NOT7-8	152
39970427	NOT7-8_FAT05281	NOT7-8	143
39970428	NOT7-8_FAT05281	NOT7-8	84
39970429	NOT7-8_FAT05281	NOT7-8	229
39970430	NOT7-8_FAT05281	NOT7-8	51
39970431	NOT7-8_FAT05281	NOT7-8	81
39970432	NOT7-8_FAT05281	NOT7-8	82
39970433	NOT7-8_FAT05281	NOT7-8	113
39970434	NOT7-8_FAT05281	NOT7-8	105
39970435	NOT7-8_FAT05281	NOT7-8	173
39970436	NOT7-8_FAT05281	NOT7-8	106
39970437	NOT7-8_FAT05281	NOT7-8	94
39970438	NOT7-8_FAT05281	NOT7-8	63
39970439	NOT7-8_FAT05281	NOT7-8	196
39970440	NOT7-8_FAT05281	NOT7-8	114
39970441	NOT7-8_FAT05281	NOT7-8	155
39970442	NOT7-8_FAT05281	NOT7-8	137
39970443	NOT7-8_FAT05281	NOT7-8	146
39970444	NOT7-8_FAT05281	NOT7-8	142
39970445	NOT7-8_FAT05281	NOT7-8	83
39970446	NOT7-8_FAT05281	NOT7-8	77
39970447	NOT7-8_FAT05281	NOT7-8	110
39970448	NOT7-8_FAT05281	NOT7-8	78
39970449	NOT7-8_FAT05281	NOT7-8	56
39970450	NOT7-8_FAT05281	NOT7-8	111
39970451	NOT7-8_FAT05281	NOT7-8	159
39970452	NOT7-8_FAT05281	NOT7-8	146
39970453	NOT7-8_FAT05281	NOT7-8	39
39970454	NOT7-8_FAT05281	NOT7-8	151
39970455	NOT7-8_FAT05281	NOT7-8	130
39970456	NOT7-8_FAT05281	NOT7-8	57
39970457	NOT7-8_FAT05281	NOT7-8	106
39970458	NOT7-8_FAT05281	NOT7-8	72
39970459	NOT7-8_FAT05281	NOT7-8	139
39970460	NOT7-8_FAT05281	NOT7-8	97
39970461	NOT7-8_FAT05281	NOT7-8	140
39970462	NOT7-8_FAT05281	NOT7-8	130
39970463	NOT7-8_FAT05281	NOT7-8	180
39970464	NOT7-8_FAT05281	NOT7-8	102
39970465	NOT7-8_FAT05281	NOT7-8	46
39970466	NOT7-8_FAT05281	NOT7-8	63
39970467	NOT7-8_FAT05281	NOT7-8	133
39970468	NOT7-8_FAT05281	NOT7-8	160
39970469	NOT7-8_FAT05281	NOT7-8	87
39970470	NOT7-8_FAT05281	NOT7-8	180
39970471	NOT7-8_FAT05281	NOT7-8	47
39970472	NOT7-8_FAT05281	NOT7-8	77
39970473	NOT7-8_FAT05281	NOT7-8	133
39970474	NOT7-8_FAT05281	NOT7-8	117
39970475	NOT7-8_FAT05281	NOT7-8	125
39970476	NOT7-8_FAT05281	NOT7-8	144
39970477	NOT7-8_FAT05281	NOT7-8	166
39970478	NOT7-8_FAT05281	NOT7-8	206
39970479	NOT7-8_FAT05281	NOT7-8	131
39970480	NOT7-8_FAT05281	NOT7-8	235
39970481	NOT7-8_FAT05281	NOT7-8	55
39970482	NOT7-8_FAT05281	NOT7-8	63
39970483	NOT7-8_FAT05281	NOT7-8	90
39970484	NOT7-8_FAT05281	NOT7-8	148
39970485	NOT7-8_FAT05281	NOT7-8	70
39970486	NOT7-8_FAT05281	NOT7-8	131
39970487	NOT7-8_FAT05281	NOT7-8	154
39970488	NOT7-8_FAT05281	NOT7-8	90
39970489	NOT7-8_FAT05281	NOT7-8	86
39970490	NOT7-8_FAT05281	NOT7-8	169
39970491	NOT7-8_FAT05281	NOT7-8	132
39970492	NOT7-8_FAT05281	NOT7-8	101
39970493	NOT7-8_FAT05281	NOT7-8	153
39970494	NOT7-8_FAT05281	NOT7-8	108
39970495	NOT7-8_FAT05281	NOT7-8	169
39970496	NOT7-8_FAT05281	NOT7-8	131
39970497	NOT7-8_FAT05281	NOT7-8	114
39970498	NOT7-8_FAT05281	NOT7-8	90
39970499	NOT7-8_FAT05281	NOT7-8	105
39970500	NOT7-8_FAT05281	NOT7-8	202
39970501	NOT7-8_FAT05281	NOT7-8	93
39970502	NOT7-8_FAT05281	NOT7-8	110
39970503	NOT7-8_FAT05281	NOT7-8	223
39970504	NOT7-8_FAT05281	NOT7-8	149
39970505	NOT7-8_FAT05281	NOT7-8	122
39970506	NOT7-8_FAT05281	NOT7-8	56
39970507	NOT7-8_FAT05281	NOT7-8	103
39970508	NOT7-8_FAT05281	NOT7-8	129
39970509	NOT7-8_FAT05281	NOT7-8	62
39970510	NOT7-8_FAT05281	NOT7-8	106
39970511	NOT7-8_FAT05281	NOT7-8	124
39970512	NOT7-8_FAT05281	NOT7-8	89
39970513	NOT7-8_FAT05281	NOT7-8	133
39970514	NOT7-8_FAT05281	NOT7-8	121
39970515	NOT7-8_FAT05281	NOT7-8	141
39970516	NOT7-8_FAT05281	NOT7-8	159
39970517	NOT7-8_FAT05281	NOT7-8	102
39970518	NOT7-8_FAT05281	NOT7-8	174
39970519	NOT7-8_FAT05281	NOT7-8	107
39970520	NOT7-8_FAT05281	NOT7-8	110
39970521	NOT7-8_FAT05281	NOT7-8	129
39970522	NOT7-8_FAT05281	NOT7-8	239
39970523	NOT7-8_FAT05281	NOT7-8	146
39970524	NOT7-8_FAT05281	NOT7-8	156
39970525	NOT7-8_FAT05281	NOT7-8	149
39970526	NOT7-8_FAT05281	NOT7-8	33
39970527	NOT7-8_FAT05281	NOT7-8	106
39970528	NOT7-8_FAT05281	NOT7-8	117
39970529	NOT7-8_FAT05281	NOT7-8	149
39970530	NOT7-8_FAT05281	NOT7-8	9
39970531	NOT7-8_FAT05281	NOT7-8	152
39970532	NOT7-8_FAT05281	NOT7-8	58
39970533	NOT7-8_FAT05281	NOT7-8	94
39970534	NOT7-8_FAT05281	NOT7-8	138
39970535	NOT7-8_FAT05281	NOT7-8	219
39970536	NOT7-8_FAT05281	NOT7-8	252
39970537	NOT7-8_FAT05281	NOT7-8	59
39970538	NOT7-8_FAT05281	NOT7-8	136
39970539	NOT7-8_FAT05281	NOT7-8	127
39970540	NOT7-8_FAT05281	NOT7-8	47
39970541	NOT7-8_FAT05281	NOT7-8	204
39970542	NOT7-8_FAT05281	NOT7-8	78
39970543	NOT7-8_FAT05281	NOT7-8	77
39970544	NOT7-8_FAT05281	NOT7-8	125
39970545	NOT7-8_FAT05281	NOT7-8	140
39970546	NOT7-8_FAT05281	NOT7-8	79
39970547	NOT7-8_FAT05281	NOT7-8	130
39970548	NOT7-8_FAT05281	NOT7-8	86
39970549	NOT7-8_FAT05281	NOT7-8	61
39970550	NOT7-8_FAT05281	NOT7-8	66
39970551	NOT7-8_FAT05281	NOT7-8	84
39970552	NOT7-8_FAT05281	NOT7-8	161
39970553	NOT7-8_FAT05281	NOT7-8	145
39970554	NOT7-8_FAT05281	NOT7-8	115
39970555	NOT7-8_FAT05281	NOT7-8	64
39970556	NOT7-8_FAT05281	NOT7-8	179
39970557	NOT7-8_FAT05281	NOT7-8	112
39970558	NOT7-8_FAT05281	NOT7-8	131
39970559	NOT7-8_FAT05281	NOT7-8	190
39970560	NOT7-8_FAT05281	NOT7-8	104
39970561	NOT7-8_FAT05281	NOT7-8	113
39970562	NOT7-8_FAT05281	NOT7-8	129
39970563	NOT7-8_FAT05281	NOT7-8	55
39970564	NOT7-8_FAT05281	NOT7-8	50
39970565	NOT7-8_FAT05281	NOT7-8	123
39970566	NOT7-8_FAT05281	NOT7-8	83
39970567	NOT7-8_FAT05281	NOT7-8	88
39970568	NOT7-8_FAT05281	NOT7-8	244
39970569	NOT7-8_FAT05281	NOT7-8	91
39970570	NOT7-8_FAT05281	NOT7-8	201
39970571	NOT7-8_FAT05281	NOT7-8	37
39970572	NOT7-8_FAT05281	NOT7-8	134
39970573	NOT7-8_FAT05281	NOT7-8	159
39970574	NOT7-8_FAT05281	NOT7-8	138
39970575	NOT7-8_FAT05281	NOT7-8	128
39970576	NOT7-8_FAT05281	NOT7-8	155
39970577	NOT7-8_FAT05281	NOT7-8	127
39970578	NOT7-8_FAT05281	NOT7-8	155
39970579	NOT7-8_FAT05281	NOT7-8	159
39970580	NOT7-8_FAT05281	NOT7-8	55
39970581	NOT7-8_FAT05281	NOT7-8	69
39970582	NOT7-8_FAT05281	NOT7-8	78
39970583	NOT7-8_FAT05281	NOT7-8	7
39970584	NOT7-8_FAT05281	NOT7-8	208
39970585	NOT7-8_FAT05281	NOT7-8	173
39970586	NOT7-8_FAT05281	NOT7-8	43
39970587	NOT7-8_FAT05281	NOT7-8	90
39970588	NOT7-8_FAT05281	NOT7-8	78
39970589	NOT7-8_FAT05281	NOT7-8	122
39970590	NOT7-8_FAT05281	NOT7-8	131
39970591	NOT7-8_FAT05281	NOT7-8	103
39970592	NOT7-8_FAT05281	NOT7-8	160
39970593	NOT7-8_FAT05281	NOT7-8	98
39970594	NOT7-8_FAT05281	NOT7-8	252
39970595	NOT7-8_FAT05281	NOT7-8	182
39970596	NOT7-8_FAT05281	NOT7-8	98
39970597	NOT7-8_FAT05281	NOT7-8	91
39970598	NOT7-8_FAT05281	NOT7-8	68
39970599	NOT7-8_FAT05281	NOT7-8	171
39970600	NOT7-8_FAT05281	NOT7-8	152
39970601	NOT7-8_FAT05281	NOT7-8	53
39970602	NOT7-8_FAT05281	NOT7-8	138
39970603	NOT7-8_FAT05281	NOT7-8	72
39970604	NOT7-8_FAT05281	NOT7-8	162
39970605	NOT7-8_FAT05281	NOT7-8	30
39970606	NOT7-8_FAT05281	NOT7-8	127
39970607	NOT7-8_FAT05281	NOT7-8	144
39970608	NOT7-8_FAT05281	NOT7-8	43
39970609	NOT7-8_FAT05281	NOT7-8	132
39970610	NOT7-8_FAT05281	NOT7-8	129
39970611	NOT7-8_FAT05281	NOT7-8	134
39970612	NOT7-8_FAT05281	NOT7-8	62
39970613	NOT7-8_FAT05281	NOT7-8	93
39970614	NOT7-8_FAT05281	NOT7-8	88
39970615	NOT7-8_FAT05281	NOT7-8	128
39970616	NOT7-8_FAT05281	NOT7-8	166
39970617	NOT7-8_FAT05281	NOT7-8	186
39970618	NOT7-8_FAT05281	NOT7-8	155
39970619	NOT7-8_FAT05281	NOT7-8	69
39970620	NOT7-8_FAT05281	NOT7-8	99
39970621	NOT7-8_FAT05281	NOT7-8	129
39970622	NOT7-8_FAT05281	NOT7-8	131
39970623	NOT7-8_FAT05281	NOT7-8	137
39970624	NOT7-8_FAT05281	NOT7-8	177
39970625	NOT7-8_FAT05281	NOT7-8	160
39970626	NOT7-8_FAT05281	NOT7-8	49
39970627	NOT7-8_FAT05281	NOT7-8	67
39970628	NOT7-8_FAT05281	NOT7-8	171
39970629	NOT7-8_FAT05281	NOT7-8	112
39970630	NOT7-8_FAT05281	NOT7-8	275
39970631	NOT7-8_FAT05281	NOT7-8	150
39970632	NOT7-8_FAT05281	NOT7-8	170
39970633	NOT7-8_FAT05281	NOT7-8	170
39970634	NOT7-8_FAT05281	NOT7-8	108
39970635	NOT7-8_FAT05281	NOT7-8	189
39970636	NOT7-8_FAT05281	NOT7-8	52
39970637	NOT7-8_FAT05281	NOT7-8	133
39970638	NOT7-8_FAT05281	NOT7-8	112
39970639	NOT7-8_FAT05281	NOT7-8	112
39970640	NOT7-8_FAT05281	NOT7-8	140
39970641	NOT7-8_FAT05281	NOT7-8	155
39970642	NOT7-8_FAT05281	NOT7-8	140
39970643	NOT7-8_FAT05281	NOT7-8	123
39970644	NOT7-8_FAT05281	NOT7-8	150
39970645	NOT7-8_FAT05281	NOT7-8	121
39970646	NOT7-8_FAT05281	NOT7-8	155
39970647	NOT7-8_FAT05281	NOT7-8	176
39970648	NOT7-8_FAT05281	NOT7-8	94
39970649	NOT7-8_FAT05281	NOT7-8	94
39970650	NOT7-8_FAT05281	NOT7-8	93
39970651	NOT7-8_FAT05281	NOT7-8	127
39970652	NOT7-8_FAT05281	NOT7-8	83
39970653	NOT7-8_FAT05281	NOT7-8	76
39970654	NOT7-8_FAT05281	NOT7-8	86
39970655	NOT7-8_FAT05281	NOT7-8	96
39970656	NOT7-8_FAT05281	NOT7-8	85
39970657	NOT7-8_FAT05281	NOT7-8	153
39970658	NOT7-8_FAT05281	NOT7-8	68
39970659	NOT7-8_FAT05281	NOT7-8	208
39970660	NOT7-8_FAT05281	NOT7-8	162
39970661	NOT7-8_FAT05281	NOT7-8	138
39970662	NOT7-8_FAT05281	NOT7-8	76
39970663	NOT7-8_FAT05281	NOT7-8	77
39970664	NOT7-8_FAT05281	NOT7-8	57
39970665	NOT7-8_FAT05281	NOT7-8	124
39970666	NOT7-8_FAT05281	NOT7-8	72
39970667	NOT7-8_FAT05281	NOT7-8	145
39970668	NOT7-8_FAT05281	NOT7-8	127
39970669	NOT7-8_FAT05281	NOT7-8	68
39970670	NOT7-8_FAT05281	NOT7-8	118
39970671	NOT7-8_FAT05281	NOT7-8	220
39970672	NOT7-8_FAT05281	NOT7-8	69
39970673	NOT7-8_FAT05281	NOT7-8	155
39970674	NOT7-8_FAT05281	NOT7-8	166
39970675	NOT7-8_FAT05281	NOT7-8	64
39970676	NOT7-8_FAT05281	NOT7-8	80
39970677	NOT7-8_FAT05281	NOT7-8	108
39970678	NOT7-8_FAT05281	NOT7-8	102
39970679	NOT7-8_FAT05281	NOT7-8	158
39970680	NOT7-8_FAT05281	NOT7-8	143
39970681	NOT7-8_FAT05281	NOT7-8	12
39970682	NOT7-8_FAT05281	NOT7-8	157
39970683	NOT7-8_FAT05281	NOT7-8	113
39970684	NOT7-8_FAT05281	NOT7-8	112
39970685	NOT7-8_FAT05281	NOT7-8	195
39970686	NOT7-8_FAT05281	NOT7-8	93
39970687	NOT7-8_FAT05281	NOT7-8	120
39970688	NOT7-8_FAT05281	NOT7-8	246
39970689	NOT7-8_FAT05281	NOT7-8	98
39970690	NOT7-8_FAT05281	NOT7-8	117
39970691	NOT7-8_FAT05281	NOT7-8	90
39970692	NOT7-8_FAT05281	NOT7-8	47
39970693	NOT7-8_FAT05281	NOT7-8	125
39970694	NOT7-8_FAT05281	NOT7-8	104
39970695	NOT7-8_FAT05281	NOT7-8	80
39970696	NOT7-8_FAT05281	NOT7-8	165
39970697	NOT7-8_FAT05281	NOT7-8	149
39970698	NOT7-8_FAT05281	NOT7-8	89
39970699	NOT7-8_FAT05281	NOT7-8	149
39970700	NOT7-8_FAT05281	NOT7-8	276
39970701	NOT7-8_FAT05281	NOT7-8	127
39970702	NOT7-8_FAT05281	NOT7-8	143
39970703	NOT7-8_FAT05281	NOT7-8	169
39970704	NOT7-8_FAT05281	NOT7-8	40
39970705	NOT7-8_FAT05281	NOT7-8	269
39970706	NOT7-8_FAT05281	NOT7-8	94
39970707	NOT7-8_FAT05281	NOT7-8	101
39970708	NOT7-8_FAT05281	NOT7-8	48
39970709	NOT7-8_FAT05281	NOT7-8	163
39970710	NOT7-8_FAT05281	NOT7-8	141
39970711	NOT7-8_FAT05281	NOT7-8	169
39970712	NOT7-8_FAT05281	NOT7-8	125
39970713	NOT7-8_FAT05281	NOT7-8	132
39970714	NOT7-8_FAT05281	NOT7-8	119
39970715	NOT7-8_FAT05281	NOT7-8	43
39970716	NOT7-8_FAT05281	NOT7-8	95
39970717	NOT7-8_FAT05281	NOT7-8	129
39970718	NOT7-8_FAT05281	NOT7-8	169
39970719	NOT7-8_FAT05281	NOT7-8	103
39970720	NOT7-8_FAT05281	NOT7-8	127
39970721	NOT7-8_FAT05281	NOT7-8	6
39970722	NOT7-8_FAT05281	NOT7-8	116
39970723	NOT7-8_FAT05281	NOT7-8	30
39970724	NOT7-8_FAT05281	NOT7-8	75
39970725	NOT7-8_FAT05281	NOT7-8	126
39970726	NOT7-8_FAT05281	NOT7-8	80
39970727	NOT7-8_FAT05281	NOT7-8	133
39970728	NOT7-8_FAT05281	NOT7-8	216
39970729	NOT7-8_FAT05281	NOT7-8	198
39970730	NOT7-8_FAT05281	NOT7-8	135
39970731	NOT7-8_FAT05281	NOT7-8	138
39970732	NOT7-8_FAT05281	NOT7-8	148
39970733	NOT7-8_FAT05281	NOT7-8	89
39970734	NOT7-8_FAT05281	NOT7-8	129
39970735	NOT7-8_FAT05281	NOT7-8	98
39970736	NOT7-8_FAT05281	NOT7-8	111
39970737	NOT7-8_FAT05281	NOT7-8	122
39970738	NOT7-8_FAT05281	NOT7-8	188
39970739	NOT7-8_FAT05281	NOT7-8	137
39970740	NOT7-8_FAT05281	NOT7-8	129
39970741	NOT7-8_FAT05281	NOT7-8	156
39970742	NOT7-8_FAT05281	NOT7-8	95
39970743	NOT7-8_FAT05281	NOT7-8	91
39970744	NOT7-8_FAT05281	NOT7-8	82
39970745	NOT7-8_FAT05281	NOT7-8	69
39970746	NOT7-8_FAT05281	NOT7-8	7
39970747	NOT7-8_FAT05281	NOT7-8	127
39970748	NOT7-8_FAT05281	NOT7-8	137
39970749	NOT7-8_FAT05281	NOT7-8	124
39970750	NOT7-8_FAT05281	NOT7-8	160
39970751	NOT7-8_FAT05281	NOT7-8	110
39970752	NOT7-8_FAT05281	NOT7-8	37
39970753	NOT7-8_FAT05281	NOT7-8	131
39970754	NOT7-8_FAT05281	NOT7-8	109
39970755	NOT7-8_FAT05281	NOT7-8	136
39970756	NOT7-8_FAT05281	NOT7-8	65
39970757	NOT7-8_FAT05281	NOT7-8	144
39970758	NOT7-8_FAT05281	NOT7-8	105
39970759	NOT7-8_FAT05281	NOT7-8	106
39970760	NOT7-8_FAT05281	NOT7-8	52
39970761	NOT7-8_FAT05281	NOT7-8	87
39970762	NOT7-8_FAT05281	NOT7-8	11
39970763	NOT7-8_FAT05281	NOT7-8	115
39970764	NOT7-8_FAT05281	NOT7-8	133
39970765	NOT7-8_FAT05281	NOT7-8	132
39970766	NOT7-8_FAT05281	NOT7-8	108
39970767	NOT7-8_FAT05281	NOT7-8	143
39970768	NOT7-8_FAT05281	NOT7-8	130
39970769	NOT7-8_FAT05281	NOT7-8	98
39970770	NOT7-8_FAT05281	NOT7-8	164
39970771	NOT7-8_FAT05281	NOT7-8	154
39970772	NOT7-8_FAT05281	NOT7-8	112
39970773	NOT7-8_FAT05281	NOT7-8	43
39970774	NOT7-8_FAT05281	NOT7-8	150
39970775	NOT7-8_FAT05281	NOT7-8	101
39970776	NOT7-8_FAT05281	NOT7-8	94
39970777	NOT7-8_FAT05281	NOT7-8	140
39970778	NOT7-8_FAT05281	NOT7-8	114
39970779	NOT7-8_FAT05281	NOT7-8	152
39970780	NOT7-8_FAT05281	NOT7-8	75
39970781	NOT7-8_FAT05281	NOT7-8	128
39970782	NOT7-8_FAT05281	NOT7-8	73
39970783	NOT7-8_FAT05281	NOT7-8	153
39970784	NOT7-8_FAT05281	NOT7-8	46
39970785	NOT7-8_FAT05281	NOT7-8	126
39970786	NOT7-8_FAT05281	NOT7-8	115
39970787	NOT7-8_FAT05281	NOT7-8	115
39970788	NOT7-8_FAT05281	NOT7-8	158
39970789	NOT7-8_FAT05281	NOT7-8	32
39970790	NOT7-8_FAT05281	NOT7-8	88
39970791	NOT7-8_FAT05281	NOT7-8	137
39970792	NOT7-8_FAT05281	NOT7-8	119
39970793	NOT7-8_FAT05281	NOT7-8	131
39970794	NOT7-8_FAT05281	NOT7-8	117
39970795	NOT7-8_FAT05281	NOT7-8	169
39970796	NOT7-8_FAT05281	NOT7-8	94
39970797	NOT7-8_FAT05281	NOT7-8	170
39970798	NOT7-8_FAT05281	NOT7-8	176
39970799	NOT7-8_FAT05281	NOT7-8	166
39970800	NOT7-8_FAT05281	NOT7-8	154
39970801	NOT7-8_FAT05281	NOT7-8	161
39970802	NOT7-8_FAT05281	NOT7-8	108
39970803	NOT7-8_FAT05281	NOT7-8	121
39970804	NOT7-8_FAT05281	NOT7-8	50
39970805	NOT7-8_FAT05281	NOT7-8	46
39970806	NOT7-8_FAT05281	NOT7-8	152
39970807	NOT7-8_FAT05281	NOT7-8	83
39970808	NOT7-8_FAT05281	NOT7-8	180
39970809	NOT7-8_FAT05281	NOT7-8	154
39970810	NOT7-8_FAT05281	NOT7-8	71
39970811	NOT7-8_FAT05281	NOT7-8	9
39970812	NOT7-8_FAT05281	NOT7-8	135
39970813	NOT7-8_FAT05281	NOT7-8	65
39970814	NOT7-8_FAT05281	NOT7-8	206
39970815	NOT7-8_FAT05281	NOT7-8	221
39970816	NOT7-8_FAT05281	NOT7-8	140
39970817	NOT7-8_FAT05281	NOT7-8	148
39970818	NOT7-8_FAT05281	NOT7-8	73
39970819	NOT7-8_FAT05281	NOT7-8	179
39970820	NOT7-8_FAT05281	NOT7-8	202
39970821	NOT7-8_FAT05281	NOT7-8	97
39970822	NOT7-8_FAT05281	NOT7-8	173
39970823	NOT7-8_FAT05281	NOT7-8	136
39970824	NOT7-8_FAT05281	NOT7-8	136
39970825	NOT7-8_FAT05281	NOT7-8	104
39970826	NOT7-8_FAT05281	NOT7-8	28
39970827	NOT7-8_FAT05281	NOT7-8	148
39970828	NOT7-8_FAT05281	NOT7-8	103
39970829	NOT7-8_FAT05281	NOT7-8	37
39970830	NOT7-8_FAT05281	NOT7-8	156
39970831	NOT7-8_FAT05281	NOT7-8	127
39970832	NOT7-8_FAT05281	NOT7-8	61
39970833	NOT7-8_FAT05281	NOT7-8	119
39970834	NOT7-8_FAT05281	NOT7-8	88
39970835	NOT7-8_FAT05281	NOT7-8	199
39970836	NOT7-8_FAT05281	NOT7-8	175
39970837	NOT7-8_FAT05281	NOT7-8	122
39970838	NOT7-8_FAT05281	NOT7-8	127
39970839	NOT7-8_FAT05281	NOT7-8	47
39970840	NOT7-8_FAT05281	NOT7-8	92
39970841	NOT7-8_FAT05281	NOT7-8	100
39970842	NOT7-8_FAT05281	NOT7-8	56
39970843	NOT7-8_FAT05281	NOT7-8	140
39970844	NOT7-8_FAT05281	NOT7-8	87
39970845	NOT7-8_FAT05281	NOT7-8	55
39970846	NOT7-8_FAT05281	NOT7-8	55
39970847	NOT7-8_FAT05281	NOT7-8	135
39970848	NOT7-8_FAT05281	NOT7-8	211
39970849	NOT7-8_FAT05281	NOT7-8	155
39970850	NOT7-8_FAT05281	NOT7-8	33
39970851	NOT7-8_FAT05281	NOT7-8	87
39970852	NOT7-8_FAT05281	NOT7-8	170
39970853	NOT7-8_FAT05281	NOT7-8	145
39970854	NOT7-8_FAT05281	NOT7-8	99
39970855	NOT7-8_FAT05281	NOT7-8	70
39970856	NOT7-8_FAT05281	NOT7-8	188
39970857	NOT7-8_FAT05281	NOT7-8	91
39970858	NOT7-8_FAT05281	NOT7-8	90
39970859	NOT7-8_FAT05281	NOT7-8	79
39970860	NOT7-8_FAT05281	NOT7-8	141
39970861	NOT7-8_FAT05281	NOT7-8	79
39970862	NOT7-8_FAT05281	NOT7-8	65
39970863	NOT7-8_FAT05281	NOT7-8	157
39970864	NOT7-8_FAT05281	NOT7-8	117
39970865	NOT7-8_FAT05281	NOT7-8	106
39970866	NOT7-8_FAT05281	NOT7-8	154
39970867	NOT7-8_FAT05281	NOT7-8	54
39970868	NOT7-8_FAT05281	NOT7-8	158
39970869	NOT7-8_FAT05281	NOT7-8	153
39970870	NOT7-8_FAT05281	NOT7-8	51
39970871	NOT7-8_FAT05281	NOT7-8	41
39970872	NOT7-8_FAT05281	NOT7-8	173
39970873	NOT7-8_FAT05281	NOT7-8	165
39970874	NOT7-8_FAT05281	NOT7-8	127
39970875	NOT7-8_FAT05281	NOT7-8	45
39970876	NOT7-8_FAT05281	NOT7-8	67
39970877	NOT7-8_FAT05281	NOT7-8	79
39970878	NOT7-8_FAT05281	NOT7-8	46
39970879	NOT7-8_FAT05281	NOT7-8	212
39970880	NOT7-8_FAT05281	NOT7-8	284
39970881	NOT7-8_FAT05281	NOT7-8	65
39970882	NOT7-8_FAT05281	NOT7-8	136
39970883	NOT7-8_FAT05281	NOT7-8	132
39970884	NOT7-8_FAT05281	NOT7-8	119
39970885	NOT7-8_FAT05281	NOT7-8	107
39970886	NOT7-8_FAT05281	NOT7-8	120
39970887	NOT7-8_FAT05281	NOT7-8	117
39970888	NOT7-8_FAT05281	NOT7-8	253
39970889	NOT7-8_FAT05281	NOT7-8	136
39970890	NOT7-8_FAT05281	NOT7-8	135
39970891	NOT7-8_FAT05281	NOT7-8	113
39970892	NOT7-8_FAT05281	NOT7-8	183
39970893	NOT7-8_FAT05281	NOT7-8	70
39970894	NOT7-8_FAT05281	NOT7-8	120
39970895	NOT7-8_FAT05281	NOT7-8	223
39970896	NOT7-8_FAT05281	NOT7-8	114
39970897	NOT7-8_FAT05281	NOT7-8	141
39970898	NOT7-8_FAT05281	NOT7-8	210
39970899	NOT7-8_FAT05281	NOT7-8	51
39970900	NOT7-8_FAT05281	NOT7-8	78
39970901	NOT7-8_FAT05281	NOT7-8	160
39970902	NOT7-8_FAT05281	NOT7-8	114
39970903	NOT7-8_FAT05281	NOT7-8	73
39970904	NOT7-8_FAT05281	NOT7-8	119
39970905	NOT7-8_FAT05281	NOT7-8	48
39970906	NOT7-8_FAT05281	NOT7-8	129
39970907	NOT7-8_FAT05281	NOT7-8	192
39970908	NOT7-8_FAT05281	NOT7-8	91
39970909	NOT7-8_FAT05281	NOT7-8	83
39970910	NOT7-8_FAT05281	NOT7-8	96
39970911	NOT7-8_FAT05281	NOT7-8	148
39970912	NOT7-8_FAT05281	NOT7-8	47
39970913	NOT7-8_FAT05281	NOT7-8	148
39970914	NOT7-8_FAT05281	NOT7-8	99
39970915	NOT7-8_FAT05281	NOT7-8	88
39970916	NOT7-8_FAT05281	NOT7-8	56
39970917	NOT7-8_FAT05281	NOT7-8	87
39970918	NOT7-8_FAT05281	NOT7-8	72
39970919	NOT7-8_FAT05281	NOT7-8	115
39970920	NOT7-8_FAT05281	NOT7-8	175
39970921	NOT7-8_FAT05281	NOT7-8	178
39970922	NOT7-8_FAT05281	NOT7-8	34
39970923	NOT7-8_FAT05281	NOT7-8	100
39970924	NOT7-8_FAT05281	NOT7-8	47
39970925	NOT7-8_FAT05281	NOT7-8	68
39970926	NOT7-8_FAT05281	NOT7-8	195
39970927	NOT7-8_FAT05281	NOT7-8	168
39970928	NOT7-8_FAT05281	NOT7-8	100
39970929	NOT7-8_FAT05281	NOT7-8	188
39970930	NOT7-8_FAT05281	NOT7-8	30
39970931	NOT7-8_FAT05281	NOT7-8	195
39970932	NOT7-8_FAT05281	NOT7-8	105
39970933	NOT7-8_FAT05281	NOT7-8	79
39970934	NOT7-8_FAT05281	NOT7-8	221
39970935	NOT7-8_FAT05281	NOT7-8	144
39970936	NOT7-8_FAT05281	NOT7-8	179
39970937	NOT7-8_FAT05281	NOT7-8	46
39970938	NOT7-8_FAT05281	NOT7-8	151
39970939	NOT7-8_FAT05281	NOT7-8	169
39970940	NOT7-8_FAT05281	NOT7-8	126
39970941	NOT7-8_FAT05281	NOT7-8	89
39970942	NOT7-8_FAT05281	NOT7-8	188
39970943	NOT7-8_FAT05281	NOT7-8	155
39970944	NOT7-8_FAT05281	NOT7-8	51
39970945	NOT7-8_FAT05281	NOT7-8	87
39970946	NOT7-8_FAT05281	NOT7-8	39
39970947	NOT7-8_FAT05281	NOT7-8	81
39970948	NOT7-8_FAT05281	NOT7-8	147
39970949	NOT7-8_FAT05281	NOT7-8	116
39970950	NOT7-8_FAT05281	NOT7-8	62
39970951	NOT7-8_FAT05281	NOT7-8	171
39970952	NOT7-8_FAT05281	NOT7-8	129
39970953	NOT7-8_FAT05281	NOT7-8	43
39970954	NOT7-8_FAT05281	NOT7-8	178
39970955	NOT7-8_FAT05281	NOT7-8	85
39970956	NOT7-8_FAT05281	NOT7-8	90
39970957	NOT7-8_FAT05281	NOT7-8	232
39970958	NOT7-8_FAT05281	NOT7-8	27
39970959	NOT7-8_FAT05281	NOT7-8	134
39970960	NOT7-8_FAT05281	NOT7-8	103
39970961	NOT7-8_FAT05281	NOT7-8	125
39970962	NOT7-8_FAT05281	NOT7-8	151
39970963	NOT7-8_FAT05281	NOT7-8	121
39970964	NOT7-8_FAT05281	NOT7-8	48
39970965	NOT7-8_FAT05281	NOT7-8	154
39970966	NOT7-8_FAT05281	NOT7-8	101
39970967	NOT7-8_FAT05281	NOT7-8	153
39970968	NOT7-8_FAT05281	NOT7-8	154
39970969	NOT7-8_FAT05281	NOT7-8	187
39970970	NOT7-8_FAT05281	NOT7-8	158
39970971	NOT7-8_FAT05281	NOT7-8	93
39970972	NOT7-8_FAT05281	NOT7-8	87
39970973	NOT7-8_FAT05281	NOT7-8	127
39970974	NOT7-8_FAT05281	NOT7-8	48
39970975	NOT7-8_FAT05281	NOT7-8	173
39970976	NOT7-8_FAT05281	NOT7-8	141
39970977	NOT7-8_FAT05281	NOT7-8	147
39970978	NOT7-8_FAT05281	NOT7-8	87
39970979	NOT7-8_FAT05281	NOT7-8	141
39970980	NOT7-8_FAT05281	NOT7-8	34
39970981	NOT7-8_FAT05281	NOT7-8	45
39970982	NOT7-8_FAT05281	NOT7-8	85
39970983	NOT7-8_FAT05281	NOT7-8	154
39970984	NOT7-8_FAT05281	NOT7-8	180
39970985	NOT7-8_FAT05281	NOT7-8	117
39970986	NOT7-8_FAT05281	NOT7-8	98
39970987	NOT7-8_FAT05281	NOT7-8	138
39970988	NOT7-8_FAT05281	NOT7-8	147
39970989	NOT7-8_FAT05281	NOT7-8	152
39970990	NOT7-8_FAT05281	NOT7-8	113
39970991	NOT7-8_FAT05281	NOT7-8	141
39970992	NOT7-8_FAT05281	NOT7-8	65
39970993	NOT7-8_FAT05281	NOT7-8	99
39970994	NOT7-8_FAT05281	NOT7-8	51
39970995	NOT7-8_FAT05281	NOT7-8	253
39970996	NOT7-8_FAT05281	NOT7-8	87
39970997	NOT7-8_FAT05281	NOT7-8	117
39970998	NOT7-8_FAT05281	NOT7-8	61
39970999	NOT7-8_FAT05281	NOT7-8	213
39971000	NOT7-8_FAT05281	NOT7-8	44
39971001	NOT7-8_FAT05281	NOT7-8	129
39971002	NOT7-8_FAT05281	NOT7-8	120
39971003	NOT7-8_FAT05281	NOT7-8	75
39971004	NOT7-8_FAT05281	NOT7-8	143
39971005	NOT7-8_FAT05281	NOT7-8	121
39971006	NOT7-8_FAT05281	NOT7-8	121
39971007	NOT7-8_FAT05281	NOT7-8	113
39971008	NOT7-8_FAT05281	NOT7-8	122
39971009	NOT7-8_FAT05281	NOT7-8	183
39971010	NOT7-8_FAT05281	NOT7-8	125
39971011	NOT7-8_FAT05281	NOT7-8	82
39971012	NOT7-8_FAT05281	NOT7-8	223
39971013	NOT7-8_FAT05281	NOT7-8	77
39971014	NOT7-8_FAT05281	NOT7-8	140
39971015	NOT7-8_FAT05281	NOT7-8	69
39971016	NOT7-8_FAT05281	NOT7-8	122
39971017	NOT7-8_FAT05281	NOT7-8	57
39971018	NOT7-8_FAT05281	NOT7-8	141
39971019	NOT7-8_FAT05281	NOT7-8	51
39971020	NOT7-8_FAT05281	NOT7-8	106
39971021	NOT7-8_FAT05281	NOT7-8	66
39971022	NOT7-8_FAT05281	NOT7-8	138
39971023	NOT7-8_FAT05281	NOT7-8	73
39971024	NOT7-8_FAT05281	NOT7-8	98
39971025	NOT7-8_FAT05281	NOT7-8	149
39971026	NOT7-8_FAT05281	NOT7-8	39
39971027	NOT7-8_FAT05281	NOT7-8	119
39971028	NOT7-8_FAT05281	NOT7-8	162
39971029	NOT7-8_FAT05281	NOT7-8	124
39971030	NOT7-8_FAT05281	NOT7-8	137
39971031	NOT7-8_FAT05281	NOT7-8	115
39971032	NOT7-8_FAT05281	NOT7-8	92
39971033	NOT7-8_FAT05281	NOT7-8	103
39971034	NOT7-8_FAT05281	NOT7-8	56
39971035	NOT7-8_FAT05281	NOT7-8	91
39971036	NOT7-8_FAT05281	NOT7-8	83
39971037	NOT7-8_FAT05281	NOT7-8	102
39971038	NOT7-8_FAT05281	NOT7-8	104
39971039	NOT7-8_FAT05281	NOT7-8	160
39971040	NOT7-8_FAT05281	NOT7-8	87
39971041	NOT7-8_FAT05281	NOT7-8	72
39971042	NOT7-8_FAT05281	NOT7-8	173
39971043	NOT7-8_FAT05281	NOT7-8	158
39971044	NOT7-8_FAT05281	NOT7-8	88
39971045	NOT7-8_FAT05281	NOT7-8	171
39971046	NOT7-8_FAT05281	NOT7-8	103
39971047	NOT7-8_FAT05281	NOT7-8	10
39971048	NOT7-8_FAT05281	NOT7-8	68
39971049	NOT7-8_FAT05281	NOT7-8	191
39971050	NOT7-8_FAT05281	NOT7-8	197
39971051	NOT7-8_FAT05281	NOT7-8	110
39971052	NOT7-8_FAT05281	NOT7-8	105
39971053	NOT7-8_FAT05281	NOT7-8	121
39971054	NOT7-8_FAT05281	NOT7-8	94
39971055	NOT7-8_FAT05281	NOT7-8	123
39971056	NOT7-8_FAT05281	NOT7-8	221
39971057	NOT7-8_FAT05281	NOT7-8	131
39971058	NOT7-8_FAT05281	NOT7-8	179
39971059	NOT7-8_FAT05281	NOT7-8	59
39971060	NOT7-8_FAT05281	NOT7-8	144
39971061	NOT7-8_FAT05281	NOT7-8	149
39971062	NOT7-8_FAT05281	NOT7-8	46
39971063	NOT7-8_FAT05281	NOT7-8	151
39971064	NOT7-8_FAT05281	NOT7-8	141
39971065	NOT7-8_FAT05281	NOT7-8	58
39971066	NOT7-8_FAT05281	NOT7-8	27
39971067	NOT7-8_FAT05281	NOT7-8	91
39971068	NOT7-8_FAT05281	NOT7-8	39
39971069	NOT7-8_FAT05281	NOT7-8	81
39971070	NOT7-8_FAT05281	NOT7-8	58
39971071	NOT7-8_FAT05281	NOT7-8	190
39971072	NOT7-8_FAT05281	NOT7-8	101
39971073	NOT7-8_FAT05281	NOT7-8	130
39971074	NOT7-8_FAT05281	NOT7-8	65
39971075	NOT7-8_FAT05281	NOT7-8	171
39971076	NOT7-8_FAT05281	NOT7-8	160
39971077	NOT7-8_FAT05281	NOT7-8	158
39971078	NOT7-8_FAT05281	NOT7-8	178
39971079	NOT7-8_FAT05281	NOT7-8	134
39971080	NOT7-8_FAT05281	NOT7-8	155
39971081	NOT7-8_FAT05281	NOT7-8	142
39971082	NOT7-8_FAT05281	NOT7-8	224
39971083	NOT7-8_FAT05281	NOT7-8	134
39971084	NOT7-8_FAT05281	NOT7-8	85
39971085	NOT7-8_FAT05281	NOT7-8	136
39971086	NOT7-8_FAT05281	NOT7-8	57
39971087	NOT7-8_FAT05281	NOT7-8	92
39971088	NOT7-8_FAT05281	NOT7-8	125
39971089	NOT7-8_FAT05281	NOT7-8	156
39971090	NOT7-8_FAT05281	NOT7-8	121
39971091	NOT7-8_FAT05281	NOT7-8	129
39971092	NOT7-8_FAT05281	NOT7-8	146
39971093	NOT7-8_FAT05281	NOT7-8	108
39971094	NOT7-8_FAT05281	NOT7-8	101
39971095	NOT7-8_FAT05281	NOT7-8	187
39971096	NOT7-8_FAT05281	NOT7-8	154
39971097	NOT7-8_FAT05281	NOT7-8	11
39971098	NOT7-8_FAT05281	NOT7-8	45
39971099	NOT7-8_FAT05281	NOT7-8	141
39971100	NOT7-8_FAT05281	NOT7-8	34
39971101	NOT7-8_FAT05281	NOT7-8	93
39971102	NOT7-8_FAT05281	NOT7-8	107
39971103	NOT7-8_FAT05281	NOT7-8	154
39971104	NOT7-8_FAT05281	NOT7-8	180
39971105	NOT7-8_FAT05281	NOT7-8	117
39971106	NOT7-8_FAT05281	NOT7-8	86
39971107	NOT7-8_FAT05281	NOT7-8	152
39971108	NOT7-8_FAT05281	NOT7-8	199
39971109	NOT7-8_FAT05281	NOT7-8	129
39971110	NOT7-8_FAT05281	NOT7-8	113
39971111	NOT7-8_FAT05281	NOT7-8	159
39971112	NOT7-8_FAT05281	NOT7-8	52
39971113	NOT7-8_FAT05281	NOT7-8	103
39971114	NOT7-8_FAT05281	NOT7-8	29
39971115	NOT7-8_FAT05281	NOT7-8	117
39971116	NOT7-8_FAT05281	NOT7-8	99
39971117	NOT7-8_FAT05281	NOT7-8	108
39971118	NOT7-8_FAT05281	NOT7-8	120
39971119	NOT7-8_FAT05281	NOT7-8	143
39971120	NOT7-8_FAT05281	NOT7-8	75
39971121	NOT7-8_FAT05281	NOT7-8	86
39971122	NOT7-8_FAT05281	NOT7-8	44
39971123	NOT7-8_FAT05281	NOT7-8	80
39971124	NOT7-8_FAT05281	NOT7-8	213
39971125	NOT7-8_FAT05281	NOT7-8	133
39971126	NOT7-8_FAT05281	NOT7-8	77
39971127	NOT7-8_FAT05281	NOT7-8	122
39971128	NOT7-8_FAT05281	NOT7-8	183
39971129	NOT7-8_FAT05281	NOT7-8	168
39971130	NOT7-8_FAT05281	NOT7-8	82
39971131	NOT7-8_FAT05281	NOT7-8	94
39971132	NOT7-8_FAT05281	NOT7-8	77
39971133	NOT7-8_FAT05281	NOT7-8	93
39971134	NOT7-8_FAT05281	NOT7-8	119
39971135	NOT7-8_FAT05281	NOT7-8	122
39971136	NOT7-8_FAT05281	NOT7-8	141
39971137	NOT7-8_FAT05281	NOT7-8	72
39971138	NOT7-8_FAT05281	NOT7-8	128
39971139	NOT7-8_FAT05281	NOT7-8	127
39971140	NOT7-8_FAT05281	NOT7-8	55
39971141	NOT7-8_FAT05281	NOT7-8	66
39971142	NOT7-8_FAT05281	NOT7-8	108
39971143	NOT7-8_FAT05281	NOT7-8	86
39971144	NOT7-8_FAT05281	NOT7-8	158
39971145	NOT7-8_FAT05281	NOT7-8	51
39971146	NOT7-8_FAT05281	NOT7-8	39
39971147	NOT7-8_FAT05281	NOT7-8	137
39971148	NOT7-8_FAT05281	NOT7-8	225
39971149	NOT7-8_FAT05281	NOT7-8	92
39971150	NOT7-8_FAT05281	NOT7-8	103
39971151	NOT7-8_FAT05281	NOT7-8	56
39971152	NOT7-8_FAT05281	NOT7-8	118
39971153	NOT7-8_FAT05281	NOT7-8	108
39971154	NOT7-8_FAT05281	NOT7-8	100
39971155	NOT7-8_FAT05281	NOT7-8	88
39971156	NOT7-8_FAT05281	NOT7-8	173
39971157	NOT7-8_FAT05281	NOT7-8	43
39971158	NOT7-8_FAT05281	NOT7-8	104
39971159	NOT7-8_FAT05281	NOT7-8	81
39971160	NOT7-8_FAT05281	NOT7-8	144
39971161	NOT7-8_FAT05281	NOT7-8	10
39971162	NOT7-8_FAT05281	NOT7-8	68
39971163	NOT7-8_FAT05281	NOT7-8	140
39971164	NOT7-8_FAT05281	NOT7-8	77
39971165	NOT7-8_FAT05281	NOT7-8	105
39971166	NOT7-8_FAT05281	NOT7-8	72
39971167	NOT7-8_FAT05281	NOT7-8	94
39971168	NOT7-8_FAT05281	NOT7-8	263
39971169	NOT7-8_FAT05281	NOT7-8	91
39971170	NOT7-8_FAT05281	NOT7-8	149
39971171	NOT7-8_FAT05281	NOT7-8	68
39971172	NOT7-8_FAT05281	NOT7-8	170
39971173	NOT7-8_FAT05281	NOT7-8	83
39971174	NOT7-8_FAT05281	NOT7-8	121
39971175	NOT7-8_FAT05281	NOT7-8	73
39971176	NOT7-8_FAT05281	NOT7-8	92
39971177	NOT7-8_FAT05281	NOT7-8	113
39971178	NOT7-8_FAT05281	NOT7-8	58
39971179	NOT7-8_FAT05281	NOT7-8	160
39971180	NOT7-8_FAT05281	NOT7-8	62
39971181	NOT7-8_FAT05281	NOT7-8	109
39971182	NOT7-8_FAT05281	NOT7-8	149
39971183	NOT7-8_FAT05281	NOT7-8	194
39971184	NOT7-8_FAT05281	NOT7-8	73
39971185	NOT7-8_FAT05281	NOT7-8	128
39971186	NOT7-8_FAT05281	NOT7-8	96
39971187	NOT7-8_FAT05281	NOT7-8	185
39971188	NOT7-8_FAT05281	NOT7-8	145
39971189	NOT7-8_FAT05281	NOT7-8	197
39971190	NOT7-8_FAT05281	NOT7-8	126
39971191	NOT7-8_FAT05281	NOT7-8	85
39971192	NOT7-8_FAT05281	NOT7-8	127
39971193	NOT7-8_FAT05281	NOT7-8	63
39971194	NOT7-8_FAT05281	NOT7-8	54
39971195	NOT7-8_FAT05281	NOT7-8	92
39971196	NOT7-8_FAT05281	NOT7-8	89
39971197	NOT7-8_FAT05281	NOT7-8	104
39971198	NOT7-8_FAT05281	NOT7-8	119
39971199	NOT7-8_FAT05281	NOT7-8	128
39971200	NOT7-8_FAT05281	NOT7-8	160
39971201	NOT7-8_FAT05281	NOT7-8	11
39971202	NOT7-8_FAT05281	NOT7-8	275
39971203	NOT7-8_FAT05281	NOT7-8	86
39971204	NOT7-8_FAT05281	NOT7-8	170
39971205	NOT7-8_FAT05281	NOT7-8	63
39971206	NOT7-8_FAT05281	NOT7-8	152
39971207	NOT7-8_FAT05281	NOT7-8	88
39971208	NOT7-8_FAT05281	NOT7-8	161
39971209	NOT7-8_FAT05281	NOT7-8	116
39971210	NOT7-8_FAT05281	NOT7-8	113
39971211	NOT7-8_FAT05281	NOT7-8	165
39971212	NOT7-8_FAT05281	NOT7-8	47
39971213	NOT7-8_FAT05281	NOT7-8	112
39971214	NOT7-8_FAT05281	NOT7-8	150
39971215	NOT7-8_FAT05281	NOT7-8	121
39971216	NOT7-8_FAT05281	NOT7-8	106
39971217	NOT7-8_FAT05281	NOT7-8	129
39971218	NOT7-8_FAT05281	NOT7-8	146
39971219	NOT7-8_FAT05281	NOT7-8	137
39971220	NOT7-8_FAT05281	NOT7-8	109
39971221	NOT7-8_FAT05281	NOT7-8	168
39971222	NOT7-8_FAT05281	NOT7-8	54
39971223	NOT7-8_FAT05281	NOT7-8	86
39971224	NOT7-8_FAT05281	NOT7-8	196
39971225	NOT7-8_FAT05281	NOT7-8	115
39971226	NOT7-8_FAT05281	NOT7-8	121
39971227	NOT7-8_FAT05281	NOT7-8	11
39971228	NOT7-8_FAT05281	NOT7-8	154
39971229	NOT7-8_FAT05281	NOT7-8	91
39971230	NOT7-8_FAT05281	NOT7-8	217
39971231	NOT7-8_FAT05281	NOT7-8	62
39971232	NOT7-8_FAT05281	NOT7-8	100
39971233	NOT7-8_FAT05281	NOT7-8	34
39971234	NOT7-8_FAT05281	NOT7-8	164
39971235	NOT7-8_FAT05281	NOT7-8	101
39971236	NOT7-8_FAT05281	NOT7-8	147
39971237	NOT7-8_FAT05281	NOT7-8	106
39971238	NOT7-8_FAT05281	NOT7-8	48
39971239	NOT7-8_FAT05281	NOT7-8	58
39971240	NOT7-8_FAT05281	NOT7-8	147
39971241	NOT7-8_FAT05281	NOT7-8	186
39971242	NOT7-8_FAT05281	NOT7-8	68
39971243	NOT7-8_FAT05281	NOT7-8	99
39971244	NOT7-8_FAT05281	NOT7-8	205
39971245	NOT7-8_FAT05281	NOT7-8	45
39971246	NOT7-8_FAT05281	NOT7-8	193
39971247	NOT7-8_FAT05281	NOT7-8	219
39971248	NOT7-8_FAT05281	NOT7-8	70
39971249	NOT7-8_FAT05281	NOT7-8	91
39971250	NOT7-8_FAT05281	NOT7-8	143
39971251	NOT7-8_FAT05281	NOT7-8	58
39971252	NOT7-8_FAT05281	NOT7-8	112
39971253	NOT7-8_FAT05281	NOT7-8	121
39971254	NOT7-8_FAT05281	NOT7-8	57
39971255	NOT7-8_FAT05281	NOT7-8	185
39971256	NOT7-8_FAT05281	NOT7-8	184
39971257	NOT7-8_FAT05281	NOT7-8	56
39971258	NOT7-8_FAT05281	NOT7-8	130
39971259	NOT7-8_FAT05281	NOT7-8	166
39971260	NOT7-8_FAT05281	NOT7-8	68
39971261	NOT7-8_FAT05281	NOT7-8	126
39971262	NOT7-8_FAT05281	NOT7-8	113
39971263	NOT7-8_FAT05281	NOT7-8	187
39971264	NOT7-8_FAT05281	NOT7-8	11
39971265	NOT7-8_FAT05281	NOT7-8	162
39971266	NOT7-8_FAT05281	NOT7-8	57
39971267	NOT7-8_FAT05281	NOT7-8	124
39971268	NOT7-8_FAT05281	NOT7-8	211
39971269	NOT7-8_FAT05281	NOT7-8	210
39971270	NOT7-8_FAT05281	NOT7-8	169
39971271	NOT7-8_FAT05281	NOT7-8	157
39971272	NOT7-8_FAT05281	NOT7-8	64
39971273	NOT7-8_FAT05281	NOT7-8	157
39971274	NOT7-8_FAT05281	NOT7-8	159
39971275	NOT7-8_FAT05281	NOT7-8	156
39971276	NOT7-8_FAT05281	NOT7-8	86
39971277	NOT7-8_FAT05281	NOT7-8	128
39971278	NOT7-8_FAT05281	NOT7-8	154
39971279	NOT7-8_FAT05281	NOT7-8	63
39971280	NOT7-8_FAT05281	NOT7-8	156
39971281	NOT7-8_FAT05281	NOT7-8	63
39971282	NOT7-8_FAT05281	NOT7-8	112
39971283	NOT7-8_FAT05281	NOT7-8	67
39971284	NOT7-8_FAT05281	NOT7-8	119
39971285	NOT7-8_FAT05281	NOT7-8	110
39971286	NOT7-8_FAT05281	NOT7-8	253
39971287	NOT7-8_FAT05281	NOT7-8	84
39971288	NOT7-8_FAT05281	NOT7-8	118
39971289	NOT7-8_FAT05281	NOT7-8	55
39971290	NOT7-8_FAT05281	NOT7-8	9
39971291	NOT7-8_FAT05281	NOT7-8	192
39971292	NOT7-8_FAT05281	NOT7-8	87
39971293	NOT7-8_FAT05281	NOT7-8	163
39971294	NOT7-8_FAT05281	NOT7-8	215
39971295	NOT7-8_FAT05281	NOT7-8	142
39971296	NOT7-8_FAT05281	NOT7-8	106
39971297	NOT7-8_FAT05281	NOT7-8	77
39971298	NOT7-8_FAT05281	NOT7-8	84
39971299	NOT7-8_FAT05281	NOT7-8	122
39971300	NOT7-8_FAT05281	NOT7-8	169
39971301	NOT7-8_FAT05281	NOT7-8	119
39971302	NOT7-8_FAT05281	NOT7-8	57
39971303	NOT7-8_FAT05281	NOT7-8	145
39971304	NOT7-8_FAT05281	NOT7-8	174
39971305	NOT7-8_FAT05281	NOT7-8	70
39971306	NOT7-8_FAT05281	NOT7-8	53
39971307	NOT7-8_FAT05281	NOT7-8	101
39971308	NOT7-8_FAT05281	NOT7-8	176
39971309	NOT7-8_FAT05281	NOT7-8	163
39971310	NOT7-8_FAT05281	NOT7-8	84
39971311	NOT7-8_FAT05281	NOT7-8	127
39971312	NOT7-8_FAT05281	NOT7-8	105
39971313	NOT7-8_FAT05281	NOT7-8	76
39971314	NOT7-8_FAT05281	NOT7-8	74
39971315	NOT7-8_FAT05281	NOT7-8	118
39971316	NOT7-8_FAT05281	NOT7-8	38
39971317	NOT7-8_FAT05281	NOT7-8	188
39971318	NOT7-8_FAT05281	NOT7-8	40
39971319	NOT7-8_FAT05281	NOT7-8	67
39971320	NOT7-8_FAT05281	NOT7-8	173
39971321	NOT7-8_FAT05281	NOT7-8	117
39971322	NOT7-8_FAT05281	NOT7-8	105
39971323	NOT7-8_FAT05281	NOT7-8	41
39971324	NOT7-8_FAT05281	NOT7-8	258
39971325	NOT7-8_FAT05281	NOT7-8	83
39971326	NOT7-8_FAT05281	NOT7-8	86
39971327	NOT7-8_FAT05281	NOT7-8	67
39971328	NOT7-8_FAT05281	NOT7-8	80
39971329	NOT7-8_FAT05281	NOT7-8	174
39971330	NOT7-8_FAT05281	NOT7-8	151
39971331	NOT7-8_FAT05281	NOT7-8	132
39971332	NOT7-8_FAT05281	NOT7-8	77
39971333	NOT7-8_FAT05281	NOT7-8	112
39971334	NOT7-8_FAT05281	NOT7-8	105
39971335	NOT7-8_FAT05281	NOT7-8	142
39971336	NOT7-8_FAT05281	NOT7-8	114
39971337	NOT7-8_FAT05281	NOT7-8	62
39971338	NOT7-8_FAT05281	NOT7-8	161
39971339	NOT7-8_FAT05281	NOT7-8	149
39971340	NOT7-8_FAT05281	NOT7-8	70
39971341	NOT7-8_FAT05281	NOT7-8	136
39971342	NOT7-8_FAT05281	NOT7-8	168
39971343	NOT7-8_FAT05281	NOT7-8	83
39971344	NOT7-8_FAT05281	NOT7-8	90
39971345	NOT7-8_FAT05281	NOT7-8	112
39971346	NOT7-8_FAT05281	NOT7-8	56
39971347	NOT7-8_FAT05281	NOT7-8	120
39971348	NOT7-8_FAT05281	NOT7-8	103
39971349	NOT7-8_FAT05281	NOT7-8	97
39971350	NOT7-8_FAT05281	NOT7-8	78
39971351	NOT7-8_FAT05281	NOT7-8	81
39971352	NOT7-8_FAT05281	NOT7-8	57
39971353	NOT7-8_FAT05281	NOT7-8	85
39971354	NOT7-8_FAT05281	NOT7-8	139
39971355	NOT7-8_FAT05281	NOT7-8	79
39971356	NOT7-8_FAT05281	NOT7-8	98
39971357	NOT7-8_FAT05281	NOT7-8	134
39971358	NOT7-8_FAT05281	NOT7-8	168
39971359	NOT7-8_FAT05281	NOT7-8	83
39971360	NOT7-8_FAT05281	NOT7-8	109
39971361	NOT7-8_FAT05281	NOT7-8	95
39971362	NOT7-8_FAT05281	NOT7-8	105
39971363	NOT7-8_FAT05281	NOT7-8	66
39971364	NOT7-8_FAT05281	NOT7-8	23
39971365	NOT7-8_FAT05281	NOT7-8	112
39971366	NOT7-8_FAT05281	NOT7-8	183
39971367	NOT7-8_FAT05281	NOT7-8	154
39971368	NOT7-8_FAT05281	NOT7-8	97
39971369	NOT7-8_FAT05281	NOT7-8	82
39971370	NOT7-8_FAT05281	NOT7-8	88
39971371	NOT7-8_FAT05281	NOT7-8	115
39971372	NOT7-8_FAT05281	NOT7-8	165
39971373	NOT7-8_FAT05281	NOT7-8	149
39971374	NOT7-8_FAT05281	NOT7-8	94
39971375	NOT7-8_FAT05281	NOT7-8	50
39971376	NOT7-8_FAT05281	NOT7-8	124
39971377	NOT7-8_FAT05281	NOT7-8	101
39971378	NOT7-8_FAT05281	NOT7-8	123
39971379	NOT7-8_FAT05281	NOT7-8	83
39971380	NOT7-8_FAT05281	NOT7-8	84
39971381	NOT7-8_FAT05281	NOT7-8	41
39971382	NOT7-8_FAT05281	NOT7-8	128
39971383	NOT7-8_FAT05281	NOT7-8	52
39971384	NOT7-8_FAT05281	NOT7-8	8
39971385	NOT7-8_FAT05281	NOT7-8	139
39971386	NOT7-8_FAT05281	NOT7-8	59
39971387	NOT7-8_FAT05281	NOT7-8	165
39971388	NOT7-8_FAT05281	NOT7-8	79
39971389	NOT7-8_FAT05281	NOT7-8	76
39971390	NOT7-8_FAT05281	NOT7-8	87
39971391	NOT7-8_FAT05281	NOT7-8	36
39971392	NOT7-8_FAT05281	NOT7-8	149
39971393	NOT7-8_FAT05281	NOT7-8	87
39971394	NOT7-8_FAT05281	NOT7-8	125
39971395	NOT7-8_FAT05281	NOT7-8	187
39971396	NOT7-8_FAT05281	NOT7-8	107
39971397	NOT7-8_FAT05281	NOT7-8	154
39971398	NOT7-8_FAT05281	NOT7-8	93
39971399	NOT7-8_FAT05281	NOT7-8	113
39971400	NOT7-8_FAT05281	NOT7-8	108
39971401	NOT7-8_FAT05281	NOT7-8	99
39971402	NOT7-8_FAT05281	NOT7-8	117
39971403	NOT7-8_FAT05281	NOT7-8	75
39971404	NOT7-8_FAT05281	NOT7-8	80
39971405	NOT7-8_FAT05281	NOT7-8	29
39971406	NOT7-8_FAT05281	NOT7-8	133
39971407	NOT7-8_FAT05281	NOT7-8	168
39971408	NOT7-8_FAT05281	NOT7-8	82
39971409	NOT7-8_FAT05281	NOT7-8	77
39971410	NOT7-8_FAT05281	NOT7-8	93
39971411	NOT7-8_FAT05281	NOT7-8	119
39971412	NOT7-8_FAT05281	NOT7-8	122
39971413	NOT7-8_FAT05281	NOT7-8	141
39971414	NOT7-8_FAT05281	NOT7-8	72
39971415	NOT7-8_FAT05281	NOT7-8	128
39971416	NOT7-8_FAT05281	NOT7-8	127
39971417	NOT7-8_FAT05281	NOT7-8	66
39971418	NOT7-8_FAT05281	NOT7-8	108
39971419	NOT7-8_FAT05281	NOT7-8	158
39971420	NOT7-8_FAT05281	NOT7-8	86
39971421	NOT7-8_FAT05281	NOT7-8	51
39971422	NOT7-8_FAT05281	NOT7-8	39
39971423	NOT7-8_FAT05281	NOT7-8	137
39971424	NOT7-8_FAT05281	NOT7-8	225
39971425	NOT7-8_FAT05281	NOT7-8	55
39971426	NOT7-8_FAT05281	NOT7-8	92
39971427	NOT7-8_FAT05281	NOT7-8	103
39971428	NOT7-8_FAT05281	NOT7-8	56
39971429	NOT7-8_FAT05281	NOT7-8	118
39971430	NOT7-8_FAT05281	NOT7-8	108
39971431	NOT7-8_FAT05281	NOT7-8	100
39971432	NOT7-8_FAT05281	NOT7-8	88
39971433	NOT7-8_FAT05281	NOT7-8	173
39971434	NOT7-8_FAT05281	NOT7-8	104
39971435	NOT7-8_FAT05281	NOT7-8	81
39971436	NOT7-8_FAT05281	NOT7-8	144
39971437	NOT7-8_FAT05281	NOT7-8	88
39971438	NOT7-8_FAT05281	NOT7-8	77
39971439	NOT7-8_FAT05281	NOT7-8	72
39971440	NOT7-8_FAT05281	NOT7-8	140
39971441	NOT7-8_FAT05281	NOT7-8	105
39971442	NOT7-8_FAT05281	NOT7-8	263
39971443	NOT7-8_FAT05281	NOT7-8	91
39971444	NOT7-8_FAT05281	NOT7-8	149
39971445	NOT7-8_FAT05281	NOT7-8	68
39971446	NOT7-8_FAT05281	NOT7-8	94
39971447	NOT7-8_FAT05281	NOT7-8	170
39971448	NOT7-8_FAT05281	NOT7-8	83
39971449	NOT7-8_FAT05281	NOT7-8	121
39971450	NOT7-8_FAT05281	NOT7-8	73
39971451	NOT7-8_FAT05281	NOT7-8	92
39971452	NOT7-8_FAT05281	NOT7-8	113
39971453	NOT7-8_FAT05281	NOT7-8	58
39971454	NOT7-8_FAT05281	NOT7-8	160
39971455	NOT7-8_FAT05281	NOT7-8	57
39971456	NOT7-8_FAT05281	NOT7-8	62
39971457	NOT7-8_FAT05281	NOT7-8	109
39971458	NOT7-8_FAT05281	NOT7-8	149
39971459	NOT7-8_FAT05281	NOT7-8	194
39971460	NOT7-8_FAT05281	NOT7-8	73
39971461	NOT7-8_FAT05281	NOT7-8	39
39971462	NOT7-8_FAT05281	NOT7-8	128
39971463	NOT7-8_FAT05281	NOT7-8	96
39971464	NOT7-8_FAT05281	NOT7-8	185
39971465	NOT7-8_FAT05281	NOT7-8	145
39971466	NOT7-8_FAT05281	NOT7-8	197
39971467	NOT7-8_FAT05281	NOT7-8	126
39971468	NOT7-8_FAT05281	NOT7-8	101
39971469	NOT7-8_FAT05281	NOT7-8	85
39971470	NOT7-8_FAT05281	NOT7-8	127
39971471	NOT7-8_FAT05281	NOT7-8	63
39971472	NOT7-8_FAT05281	NOT7-8	54
39971473	NOT7-8_FAT05281	NOT7-8	92
39971474	NOT7-8_FAT05281	NOT7-8	89
39971475	NOT7-8_FAT05281	NOT7-8	104
39971476	NOT7-8_FAT05281	NOT7-8	119
39971477	NOT7-8_FAT05281	NOT7-8	128
39971478	NOT7-8_FAT05281	NOT7-8	11
39971479	NOT7-8_FAT05281	NOT7-8	275
39971480	NOT7-8_FAT05281	NOT7-8	86
39971481	NOT7-8_FAT05281	NOT7-8	188
39971482	NOT7-8_FAT05281	NOT7-8	170
39971483	NOT7-8_FAT05281	NOT7-8	63
39971484	NOT7-8_FAT05281	NOT7-8	152
39971485	NOT7-8_FAT05281	NOT7-8	88
39971486	NOT7-8_FAT05281	NOT7-8	161
39971487	NOT7-8_FAT05281	NOT7-8	113
39971488	NOT7-8_FAT05281	NOT7-8	165
39971489	NOT7-8_FAT05281	NOT7-8	47
39971490	NOT7-8_FAT05281	NOT7-8	112
39971491	NOT7-8_FAT05281	NOT7-8	150
39971492	NOT7-8_FAT05281	NOT7-8	121
39971493	NOT7-8_FAT05281	NOT7-8	137
39971494	NOT7-8_FAT05281	NOT7-8	146
39971495	NOT7-8_FAT05281	NOT7-8	106
39971496	NOT7-8_FAT05281	NOT7-8	129
39971497	NOT7-8_FAT05281	NOT7-8	109
39971498	NOT7-8_FAT05281	NOT7-8	116
39971499	NOT7-8_FAT05281	NOT7-8	54
39971500	NOT7-8_FAT05281	NOT7-8	86
39971501	NOT7-8_FAT05281	NOT7-8	196
39971502	NOT7-8_FAT05281	NOT7-8	160
39971503	NOT7-8_FAT05281	NOT7-8	115
39971504	NOT7-8_FAT05281	NOT7-8	121
39971505	NOT7-8_FAT05281	NOT7-8	11
39971506	NOT7-8_FAT05281	NOT7-8	154
39971507	NOT7-8_FAT05281	NOT7-8	91
39971508	NOT7-8_FAT05281	NOT7-8	217
39971509	NOT7-8_FAT05281	NOT7-8	62
39971510	NOT7-8_FAT05281	NOT7-8	100
39971511	NOT7-8_FAT05281	NOT7-8	34
39971512	NOT7-8_FAT05281	NOT7-8	164
39971513	NOT7-8_FAT05281	NOT7-8	101
39971514	NOT7-8_FAT05281	NOT7-8	147
39971515	NOT7-8_FAT05281	NOT7-8	106
39971516	NOT7-8_FAT05281	NOT7-8	48
39971517	NOT7-8_FAT05281	NOT7-8	58
39971518	NOT7-8_FAT05281	NOT7-8	147
39971519	NOT7-8_FAT05281	NOT7-8	186
39971520	NOT7-8_FAT05281	NOT7-8	68
39971521	NOT7-8_FAT05281	NOT7-8	99
39971522	NOT7-8_FAT05281	NOT7-8	205
39971523	NOT7-8_FAT05281	NOT7-8	45
39971524	NOT7-8_FAT05281	NOT7-8	193
39971525	NOT7-8_FAT05281	NOT7-8	219
39971526	NOT7-8_FAT05281	NOT7-8	70
39971527	NOT7-8_FAT05281	NOT7-8	91
39971528	NOT7-8_FAT05281	NOT7-8	143
39971529	NOT7-8_FAT05281	NOT7-8	58
39971530	NOT7-8_FAT05281	NOT7-8	112
39971531	NOT7-8_FAT05281	NOT7-8	121
39971532	NOT7-8_FAT05281	NOT7-8	57
39971533	NOT7-8_FAT05281	NOT7-8	185
39971534	NOT7-8_FAT05281	NOT7-8	184
39971535	NOT7-8_FAT05281	NOT7-8	56
39971536	NOT7-8_FAT05281	NOT7-8	130
39971537	NOT7-8_FAT05281	NOT7-8	166
39971538	NOT7-8_FAT05281	NOT7-8	68
39971539	NOT7-8_FAT05281	NOT7-8	126
39971540	NOT7-8_FAT05281	NOT7-8	113
39971541	NOT7-8_FAT05281	NOT7-8	187
39971542	NOT7-8_FAT05281	NOT7-8	11
39971543	NOT7-8_FAT05281	NOT7-8	162
39971544	NOT7-8_FAT05281	NOT7-8	57
39971545	NOT7-8_FAT05281	NOT7-8	124
39971546	NOT7-8_FAT05281	NOT7-8	211
39971547	NOT7-8_FAT05281	NOT7-8	210
39971548	NOT7-8_FAT05281	NOT7-8	169
39971549	NOT7-8_FAT05281	NOT7-8	157
39971550	NOT7-8_FAT05281	NOT7-8	64
39971551	NOT7-8_FAT05281	NOT7-8	157
39971552	NOT7-8_FAT05281	NOT7-8	159
39971553	NOT7-8_FAT05281	NOT7-8	156
39971554	NOT7-8_FAT05281	NOT7-8	86
39971555	NOT7-8_FAT05281	NOT7-8	128
39971556	NOT7-8_FAT05281	NOT7-8	154
39971557	NOT7-8_FAT05281	NOT7-8	63
39971558	NOT7-8_FAT05281	NOT7-8	156
39971559	NOT7-8_FAT05281	NOT7-8	63
39971560	NOT7-8_FAT05281	NOT7-8	112
39971561	NOT7-8_FAT05281	NOT7-8	149
39971562	NOT7-8_FAT05281	NOT7-8	67
39971563	NOT7-8_FAT05281	NOT7-8	119
39971564	NOT7-8_FAT05281	NOT7-8	110
39971565	NOT7-8_FAT05281	NOT7-8	253
39971566	NOT7-8_FAT05281	NOT7-8	84
39971567	NOT7-8_FAT05281	NOT7-8	118
39971568	NOT7-8_FAT05281	NOT7-8	55
39971569	NOT7-8_FAT05281	NOT7-8	9
39971570	NOT7-8_FAT05281	NOT7-8	192
39971571	NOT7-8_FAT05281	NOT7-8	87
39971572	NOT7-8_FAT05281	NOT7-8	163
39971573	NOT7-8_FAT05281	NOT7-8	215
39971574	NOT7-8_FAT05281	NOT7-8	142
39971575	NOT7-8_FAT05281	NOT7-8	106
39971576	NOT7-8_FAT05281	NOT7-8	77
39971577	NOT7-8_FAT05281	NOT7-8	84
39971578	NOT7-8_FAT05281	NOT7-8	122
39971579	NOT7-8_FAT05281	NOT7-8	169
39971580	NOT7-8_FAT05281	NOT7-8	119
39971581	NOT7-8_FAT05281	NOT7-8	57
39971582	NOT7-8_FAT05281	NOT7-8	145
39971583	NOT7-8_FAT05281	NOT7-8	174
39971584	NOT7-8_FAT05281	NOT7-8	70
39971585	NOT7-8_FAT05281	NOT7-8	53
39971586	NOT7-8_FAT05281	NOT7-8	101
39971587	NOT7-8_FAT05281	NOT7-8	176
39971588	NOT7-8_FAT05281	NOT7-8	163
39971589	NOT7-8_FAT05281	NOT7-8	84
39971590	NOT7-8_FAT05281	NOT7-8	127
39971591	NOT7-8_FAT05281	NOT7-8	105
39971592	NOT7-8_FAT05281	NOT7-8	76
39971593	NOT7-8_FAT05281	NOT7-8	74
39971594	NOT7-8_FAT05281	NOT7-8	118
39971595	NOT7-8_FAT05281	NOT7-8	38
39971596	NOT7-8_FAT05281	NOT7-8	188
39971597	NOT7-8_FAT05281	NOT7-8	40
39971598	NOT7-8_FAT05281	NOT7-8	67
39971599	NOT7-8_FAT05281	NOT7-8	173
39971600	NOT7-8_FAT05281	NOT7-8	117
39971601	NOT7-8_FAT05281	NOT7-8	105
39971602	NOT7-8_FAT05281	NOT7-8	41
39971603	NOT7-8_FAT05281	NOT7-8	258
39971604	NOT7-8_FAT05281	NOT7-8	83
39971605	NOT7-8_FAT05281	NOT7-8	86
39971606	NOT7-8_FAT05281	NOT7-8	67
39971607	NOT7-8_FAT05281	NOT7-8	80
39971608	NOT7-8_FAT05281	NOT7-8	174
39971609	NOT7-8_FAT05281	NOT7-8	151
39971610	NOT7-8_FAT05281	NOT7-8	132
39971611	NOT7-8_FAT05281	NOT7-8	77
39971612	NOT7-8_FAT05281	NOT7-8	112
39971613	NOT7-8_FAT05281	NOT7-8	105
39971614	NOT7-8_FAT05281	NOT7-8	142
39971615	NOT7-8_FAT05281	NOT7-8	114
39971616	NOT7-8_FAT05281	NOT7-8	62
39971617	NOT7-8_FAT05281	NOT7-8	161
39971618	NOT7-8_FAT05281	NOT7-8	149
39971619	NOT7-8_FAT05281	NOT7-8	70
39971620	NOT7-8_FAT05281	NOT7-8	136
39971621	NOT7-8_FAT05281	NOT7-8	168
39971622	NOT7-8_FAT05281	NOT7-8	83
39971623	NOT7-8_FAT05281	NOT7-8	90
39971624	NOT7-8_FAT05281	NOT7-8	112
39971625	NOT7-8_FAT05281	NOT7-8	56
39971626	NOT7-8_FAT05281	NOT7-8	120
39971627	NOT7-8_FAT05281	NOT7-8	103
39971628	NOT7-8_FAT05281	NOT7-8	97
39971629	NOT7-8_FAT05281	NOT7-8	78
39971630	NOT7-8_FAT05281	NOT7-8	81
39971631	NOT7-8_FAT05281	NOT7-8	57
39971632	NOT7-8_FAT05281	NOT7-8	85
39971633	NOT7-8_FAT05281	NOT7-8	139
39971634	NOT7-8_FAT05281	NOT7-8	79
39971635	NOT7-8_FAT05281	NOT7-8	98
39971636	NOT7-8_FAT05281	NOT7-8	134
39971637	NOT7-8_FAT05281	NOT7-8	168
39971638	NOT7-8_FAT05281	NOT7-8	83
39971639	NOT7-8_FAT05281	NOT7-8	109
39971640	NOT7-8_FAT05281	NOT7-8	95
39971641	NOT7-8_FAT05281	NOT7-8	105
39971642	NOT7-8_FAT05281	NOT7-8	66
39971643	NOT7-8_FAT05281	NOT7-8	23
39971644	NOT7-8_FAT05281	NOT7-8	112
39971645	NOT7-8_FAT05281	NOT7-8	183
39971646	NOT7-8_FAT05281	NOT7-8	154
39971647	NOT7-8_FAT05281	NOT7-8	97
39971648	NOT7-8_FAT05281	NOT7-8	82
39971649	NOT7-8_FAT05281	NOT7-8	88
39971650	NOT7-8_FAT05281	NOT7-8	115
39971651	NOT7-8_FAT05281	NOT7-8	165
39971652	NOT7-8_FAT05281	NOT7-8	149
39971653	NOT7-8_FAT05281	NOT7-8	94
39971654	NOT7-8_FAT05281	NOT7-8	50
39971655	NOT7-8_FAT05281	NOT7-8	124
39971656	NOT7-8_FAT05281	NOT7-8	101
39971657	NOT7-8_FAT05281	NOT7-8	123
39971658	NOT7-8_FAT05281	NOT7-8	83
39971659	NOT7-8_FAT05281	NOT7-8	84
39971660	NOT7-8_FAT05281	NOT7-8	41
39971661	NOT7-8_FAT05281	NOT7-8	128
39971662	NOT7-8_FAT05281	NOT7-8	52
39971663	NOT7-8_FAT05281	NOT7-8	8
39971664	NOT7-8_FAT05281	NOT7-8	139
39971665	NOT7-8_FAT05281	NOT7-8	59
39971666	NOT7-8_FAT05281	NOT7-8	165
39971667	NOT7-8_FAT05281	NOT7-8	79
39971668	NOT7-8_FAT05281	NOT7-8	76
39971669	NOT7-8_FAT05281	NOT7-8	87
39971670	NOT7-8_FAT05281	NOT7-8	36
39971671	NOT7-8_FAT05281	NOT7-8	108
39971672	NOT7-8_FAT05281	NOT7-8	105
39971673	NOT7-8_FAT05281	NOT7-8	83
39971674	NOT7-8_FAT05281	NOT7-8	58
39971675	NOT7-8_FAT05281	NOT7-8	194
39971676	NOT7-8_FAT05281	NOT7-8	58
39971677	NOT7-8_FAT05281	NOT7-8	130
39971678	NOT7-8_FAT05281	NOT7-8	121
39971679	NOT7-8_FAT05281	NOT7-8	185
39971680	NOT7-8_FAT05281	NOT7-8	113
39971681	NOT7-8_FAT05281	NOT7-8	187
39971682	NOT7-8_FAT05281	NOT7-8	11
39971683	NOT7-8_FAT05281	NOT7-8	57
39971684	NOT7-8_FAT05281	NOT7-8	124
39971685	NOT7-8_FAT05281	NOT7-8	211
39971686	NOT7-8_FAT05281	NOT7-8	210
39971687	NOT7-8_FAT05281	NOT7-8	169
39971688	NOT7-8_FAT05281	NOT7-8	64
39971689	NOT7-8_FAT05281	NOT7-8	159
39971690	NOT7-8_FAT05281	NOT7-8	157
39971691	NOT7-8_FAT05281	NOT7-8	156
39971692	NOT7-8_FAT05281	NOT7-8	86
39971693	NOT7-8_FAT05281	NOT7-8	128
39971694	NOT7-8_FAT05281	NOT7-8	154
39971695	NOT7-8_FAT05281	NOT7-8	63
39971696	NOT7-8_FAT05281	NOT7-8	156
39971697	NOT7-8_FAT05281	NOT7-8	149
39971698	NOT7-8_FAT05281	NOT7-8	112
39971699	NOT7-8_FAT05281	NOT7-8	63
39971700	NOT7-8_FAT05281	NOT7-8	119
39971701	NOT7-8_FAT05281	NOT7-8	110
39971702	NOT7-8_FAT05281	NOT7-8	253
39971703	NOT7-8_FAT05281	NOT7-8	118
39971704	NOT7-8_FAT05281	NOT7-8	55
39971705	NOT7-8_FAT05281	NOT7-8	9
39971706	NOT7-8_FAT05281	NOT7-8	192
39971707	NOT7-8_FAT05281	NOT7-8	87
39971708	NOT7-8_FAT05281	NOT7-8	163
39971709	NOT7-8_FAT05281	NOT7-8	215
39971710	NOT7-8_FAT05281	NOT7-8	142
39971711	NOT7-8_FAT05281	NOT7-8	77
39971712	NOT7-8_FAT05281	NOT7-8	84
39971713	NOT7-8_FAT05281	NOT7-8	122
39971714	NOT7-8_FAT05281	NOT7-8	169
39971715	NOT7-8_FAT05281	NOT7-8	119
39971716	NOT7-8_FAT05281	NOT7-8	57
39971717	NOT7-8_FAT05281	NOT7-8	53
39971718	NOT7-8_FAT05281	NOT7-8	101
39971719	NOT7-8_FAT05281	NOT7-8	176
39971720	NOT7-8_FAT05281	NOT7-8	163
39971721	NOT7-8_FAT05281	NOT7-8	84
39971722	NOT7-8_FAT05281	NOT7-8	127
39971723	NOT7-8_FAT05281	NOT7-8	105
39971724	NOT7-8_FAT05281	NOT7-8	74
39971725	NOT7-8_FAT05281	NOT7-8	118
39971726	NOT7-8_FAT05281	NOT7-8	38
39971727	NOT7-8_FAT05281	NOT7-8	188
39971728	NOT7-8_FAT05281	NOT7-8	67
39971729	NOT7-8_FAT05281	NOT7-8	173
39971730	NOT7-8_FAT05281	NOT7-8	117
39971731	NOT7-8_FAT05281	NOT7-8	105
39971732	NOT7-8_FAT05281	NOT7-8	41
39971733	NOT7-8_FAT05281	NOT7-8	83
39971734	NOT7-8_FAT05281	NOT7-8	67
39971735	NOT7-8_FAT05281	NOT7-8	80
39971736	NOT7-8_FAT05281	NOT7-8	174
39971737	NOT7-8_FAT05281	NOT7-8	151
39971738	NOT7-8_FAT05281	NOT7-8	132
39971739	NOT7-8_FAT05281	NOT7-8	112
39971740	NOT7-8_FAT05281	NOT7-8	142
39971741	NOT7-8_FAT05281	NOT7-8	62
39971742	NOT7-8_FAT05281	NOT7-8	70
39971743	NOT7-8_FAT05281	NOT7-8	136
39971744	NOT7-8_FAT05281	NOT7-8	90
39971745	NOT7-8_FAT05281	NOT7-8	56
39971746	NOT7-8_FAT05281	NOT7-8	120
39971747	NOT7-8_FAT05281	NOT7-8	103
39971748	NOT7-8_FAT05281	NOT7-8	97
39971749	NOT7-8_FAT05281	NOT7-8	78
39971750	NOT7-8_FAT05281	NOT7-8	81
39971751	NOT7-8_FAT05281	NOT7-8	57
39971752	NOT7-8_FAT05281	NOT7-8	85
39971753	NOT7-8_FAT05281	NOT7-8	139
39971754	NOT7-8_FAT05281	NOT7-8	79
39971755	NOT7-8_FAT05281	NOT7-8	98
39971756	NOT7-8_FAT05281	NOT7-8	134
39971757	NOT7-8_FAT05281	NOT7-8	168
39971758	NOT7-8_FAT05281	NOT7-8	109
39971759	NOT7-8_FAT05281	NOT7-8	95
39971760	NOT7-8_FAT05281	NOT7-8	105
39971761	NOT7-8_FAT05281	NOT7-8	23
39971762	NOT7-8_FAT05281	NOT7-8	112
39971763	NOT7-8_FAT05281	NOT7-8	183
39971764	NOT7-8_FAT05281	NOT7-8	82
39971765	NOT7-8_FAT05281	NOT7-8	88
39971766	NOT7-8_FAT05281	NOT7-8	115
39971767	NOT7-8_FAT05281	NOT7-8	165
39971768	NOT7-8_FAT05281	NOT7-8	50
39971769	NOT7-8_FAT05281	NOT7-8	101
39971770	NOT7-8_FAT05281	NOT7-8	83
39971771	NOT7-8_FAT05281	NOT7-8	41
39971772	NOT7-8_FAT05281	NOT7-8	173
39971773	NOT7-8_FAT05281	NOT7-8	173
39971774	NOT7-8_FAT05281	NOT7-8	140
39971775	NOT7-8_FAT05281	NOT7-8	186
39971776	NOT7-8_FAT05281	NOT7-8	83
39971777	NOT7-8_FAT05281	NOT7-8	148
39971778	NOT7-8_FAT05281	NOT7-8	106
39971779	NOT7-8_FAT05281	NOT7-8	65
39971780	NOT7-8_FAT05281	NOT7-8	144
39971781	NOT7-8_FAT05281	NOT7-8	88
39971782	NOT7-8_FAT05281	NOT7-8	44
39971783	NOT7-8_FAT05281	NOT7-8	154
39971784	NOT7-8_FAT05281	NOT7-8	83
39971785	NOT7-8_FAT05281	NOT7-8	99
39971786	NOT7-8_FAT05281	NOT7-8	202
39971787	NOT7-8_FAT05281	NOT7-8	71
39971788	NOT7-8_FAT05281	NOT7-8	159
39971789	NOT7-8_FAT05281	NOT7-8	83
39971790	NOT7-8_FAT05281	NOT7-8	148
39971791	NOT7-8_FAT05281	NOT7-8	186
39971792	NOT7-8_FAT05281	NOT7-8	106
39971793	NOT7-8_FAT05281	NOT7-8	65
39971794	NOT7-8_FAT05281	NOT7-8	144
39971795	NOT7-8_FAT05281	NOT7-8	88
39971796	NOT7-8_FAT05281	NOT7-8	44
39971797	NOT7-8_FAT05281	NOT7-8	83
39971798	NOT7-8_FAT05281	NOT7-8	154
39971799	NOT7-8_FAT05281	NOT7-8	99
39971800	NOT7-8_FAT05281	NOT7-8	202
39971801	NOT7-8_FAT05281	NOT7-8	71
39971802	NOT7-8_FAT05281	NOT7-8	159
39971803	NOT7-8_FAT05281	NOT7-8	83
39971804	NOT7-8_FAT05281	NOT7-8	148
39971805	NOT7-8_FAT05281	NOT7-8	186
39971806	NOT7-8_FAT05281	NOT7-8	106
39971807	NOT7-8_FAT05281	NOT7-8	65
39971808	NOT7-8_FAT05281	NOT7-8	144
39971809	NOT7-8_FAT05281	NOT7-8	88
39971810	NOT7-8_FAT05281	NOT7-8	44
39971811	NOT7-8_FAT05281	NOT7-8	147
39971812	NOT7-8_FAT05281	NOT7-8	48
39971813	NOT7-8_FAT05281	NOT7-8	104
39971814	NOT7-8_FAT05281	NOT7-8	114
39971815	NOT7-8_FAT05281	NOT7-8	48
39971816	NOT7-8_FAT05281	NOT7-8	115
39971817	NOT7-8_FAT05281	NOT7-8	82
39971818	NOT7-8_FAT05281	NOT7-8	108
39971819	NOT7-8_FAT05281	NOT7-8	88
39971820	NOT7-8_FAT05281	NOT7-8	101
39971821	NOT7-8_FAT05281	NOT7-8	88
39971822	NOT7-8_FAT05281	NOT7-8	58
39971823	NOT7-8_FAT05281	NOT7-8	144
39971824	NOT7-8_FAT05281	NOT7-8	79
39971825	NOT7-8_FAT05281	NOT7-8	127
39971826	NOT7-8_FAT05281	NOT7-8	104
39971827	NOT7-8_FAT05281	NOT7-8	107
39971828	NOT7-8_FAT05281	NOT7-8	130
39971829	NOT7-8_FAT05281	NOT7-8	119
39971830	NOT7-8_FAT05281	NOT7-8	64
39971831	NOT7-8_FAT05281	NOT7-8	103
39971832	NOT7-8_FAT05281	NOT7-8	91
39971833	NOT7-8_FAT05281	NOT7-8	72
39971834	NOT7-8_FAT05281	NOT7-8	91
39971835	NOT7-8_FAT05281	NOT7-8	108
39971836	NOT7-8_FAT05281	NOT7-8	121
39971837	NOT7-8_FAT05281	NOT7-8	99
39971838	NOT7-8_FAT05281	NOT7-8	96
39971839	NOT7-8_FAT05281	NOT7-8	38
39971840	NOT7-8_FAT05281	NOT7-8	136
39971841	NOT7-8_FAT05281	NOT7-8	59
39971842	NOT7-8_FAT05281	NOT7-8	44
39971843	NOT7-8_FAT05281	NOT7-8	168
39971844	NOT7-8_FAT05281	NOT7-8	74
39971845	NOT7-8_FAT05281	NOT7-8	129
39971846	NOT7-8_FAT05281	NOT7-8	60
39971847	NOT7-8_FAT05281	NOT7-8	100
39971848	NOT7-8_FAT05281	NOT7-8	125
39971849	NOT7-8_FAT05281	NOT7-8	177
39971850	NOT7-8_FAT05281	NOT7-8	181
39971851	NOT7-8_FAT05281	NOT7-8	48
39971852	NOT7-8_FAT05281	NOT7-8	104
39971853	NOT7-8_FAT05281	NOT7-8	114
39971854	NOT7-8_FAT05281	NOT7-8	48
39971855	NOT7-8_FAT05281	NOT7-8	115
39971856	NOT7-8_FAT05281	NOT7-8	82
39971857	NOT7-8_FAT05281	NOT7-8	108
39971858	NOT7-8_FAT05281	NOT7-8	88
39971859	NOT7-8_FAT05281	NOT7-8	101
39971860	NOT7-8_FAT05281	NOT7-8	88
39971861	NOT7-8_FAT05281	NOT7-8	58
39971862	NOT7-8_FAT05281	NOT7-8	144
39971863	NOT7-8_FAT05281	NOT7-8	79
39971864	NOT7-8_FAT05281	NOT7-8	127
39971865	NOT7-8_FAT05281	NOT7-8	104
39971866	NOT7-8_FAT05281	NOT7-8	107
39971867	NOT7-8_FAT05281	NOT7-8	130
39971868	NOT7-8_FAT05281	NOT7-8	119
39971869	NOT7-8_FAT05281	NOT7-8	64
39971870	NOT7-8_FAT05281	NOT7-8	103
39971871	NOT7-8_FAT05281	NOT7-8	91
39971872	NOT7-8_FAT05281	NOT7-8	72
39971873	NOT7-8_FAT05281	NOT7-8	91
39971874	NOT7-8_FAT05281	NOT7-8	108
39971875	NOT7-8_FAT05281	NOT7-8	121
39971876	NOT7-8_FAT05281	NOT7-8	99
39971877	NOT7-8_FAT05281	NOT7-8	96
39971878	NOT7-8_FAT05281	NOT7-8	38
39971879	NOT7-8_FAT05281	NOT7-8	136
39971880	NOT7-8_FAT05281	NOT7-8	59
39971881	NOT7-8_FAT05281	NOT7-8	44
39971882	NOT7-8_FAT05281	NOT7-8	168
39971883	NOT7-8_FAT05281	NOT7-8	74
39971884	NOT7-8_FAT05281	NOT7-8	129
39971885	NOT7-8_FAT05281	NOT7-8	60
39971886	NOT7-8_FAT05281	NOT7-8	100
39971887	NOT7-8_FAT05281	NOT7-8	125
39971888	NOT7-8_FAT05281	NOT7-8	177
39971889	NOT7-8_FAT05281	NOT7-8	181
39971890	NOT7-8_FAT05281	NOT7-8	48
39971891	NOT7-8_FAT05281	NOT7-8	115
39971892	NOT7-8_FAT05281	NOT7-8	104
39971893	NOT7-8_FAT05281	NOT7-8	79
39971894	NOT7-8_FAT05281	NOT7-8	48
39971895	NOT7-8_FAT05281	NOT7-8	114
39971896	NOT7-8_FAT05281	NOT7-8	88
39971897	NOT7-8_FAT05281	NOT7-8	58
39971898	NOT7-8_FAT05281	NOT7-8	104
39971899	NOT7-8_FAT05281	NOT7-8	101
39971900	NOT7-8_FAT05281	NOT7-8	88
39971901	NOT7-8_FAT05281	NOT7-8	82
39971902	NOT7-8_FAT05281	NOT7-8	127
39971903	NOT7-8_FAT05281	NOT7-8	108
39971904	NOT7-8_FAT05281	NOT7-8	144
39971905	NOT7-8_FAT05281	NOT7-8	107
39971906	NOT7-8_FAT05281	NOT7-8	130
39971907	NOT7-8_FAT05281	NOT7-8	119
39971908	NOT7-8_FAT05281	NOT7-8	64
39971909	NOT7-8_FAT05281	NOT7-8	103
39971910	NOT7-8_FAT05281	NOT7-8	91
39971911	NOT7-8_FAT05281	NOT7-8	72
39971912	NOT7-8_FAT05281	NOT7-8	91
39971913	NOT7-8_FAT05281	NOT7-8	108
39971914	NOT7-8_FAT05281	NOT7-8	121
39971915	NOT7-8_FAT05281	NOT7-8	99
39971916	NOT7-8_FAT05281	NOT7-8	96
39971917	NOT7-8_FAT05281	NOT7-8	38
39971918	NOT7-8_FAT05281	NOT7-8	136
39971919	NOT7-8_FAT05281	NOT7-8	59
39971920	NOT7-8_FAT05281	NOT7-8	44
39971921	NOT7-8_FAT05281	NOT7-8	38
39971922	NOT7-8_FAT05281	NOT7-8	44
39971923	NOT7-8_FAT05281	NOT7-8	136
39971924	NOT7-8_FAT05281	NOT7-8	59
39971925	NOT7-8_FAT05281	NOT7-8	75
39971926	NOT7-8_FAT05281	NOT7-8	225
39971927	NOT7-8_FAT05281	NOT7-8	70
39971928	NOT7-8_FAT05281	NOT7-8	115
39971929	NOT7-8_FAT05281	NOT7-8	84
39971930	NOT7-8_FAT05281	NOT7-8	320
39971931	NOT7-8_FAT05281	NOT7-8	117
39971932	NOT7-8_FAT05281	NOT7-8	128
39971933	NOT7-8_FAT05281	NOT7-8	70
39971934	NOT7-8_FAT05281	NOT7-8	180
39971935	NOT7-8_FAT05281	NOT7-8	320
39971936	NOT7-8_FAT05281	NOT7-8	117
39971937	NOT7-8_FAT05281	NOT7-8	128
39971938	NOT7-8_FAT05281	NOT7-8	70
39971939	NOT7-8_FAT05281	NOT7-8	180
39971940	NOT7-8_FAT05281	NOT7-8	70
39971941	NOT7-8_FAT05281	NOT7-8	117
39971942	NOT7-8_FAT05281	NOT7-8	70
39971943	NOT7-8_FAT05281	NOT7-8	128
39971944	NOT7-8_FAT05281	NOT7-8	180
39971945	NOT7-8_FAT05281	NOT7-8	117
39971946	NOT7-8_FAT05281	NOT7-8	70
39971947	NOT7-8_FAT05281	NOT7-8	128
39971948	NOT7-8_FAT05281	NOT7-8	180
39971949	NOT7-8_FAT05281	NOT7-8	224
39971950	NOT7-8_FAT05281	NOT7-8	185
39971951	NOT7-8_FAT05281	NOT7-8	89
39971952	NOT7-8_FAT05281	NOT7-8	142
39971953	NOT7-8_FAT05281	NOT7-8	89
39971954	NOT7-8_FAT05281	NOT7-8	116
39971955	NOT7-8_FAT05281	NOT7-8	142
39971956	NOT7-8_FAT05281	NOT7-8	89
39971957	NOT7-8_FAT05281	NOT7-8	62
39971958	NOT7-8_FAT05281	NOT7-8	105
39971959	NOT7-8_FAT05281	NOT7-8	142
39971960	NOT7-8_FAT05281	NOT7-8	216
39971961	NOT7-8_FAT05281	NOT7-8	62
39971962	NOT7-8_FAT05281	NOT7-8	105
39971963	NOT7-8_FAT05281	NOT7-8	142
39971964	NOT7-8_FAT05281	NOT7-8	62
39971965	NOT7-8_FAT05281	NOT7-8	105
39971966	NOT7-8_FAT05281	NOT7-8	142
39971967	NOT7-8_FAT05281	NOT7-8	216
39971968	NOT7-8_FAT05281	NOT7-8	89
39971969	NOT7-8_FAT05281	NOT7-8	216
39971970	NOT7-8_FAT05281	NOT7-8	142
39971971	NOT7-8_FAT05281	NOT7-8	89
39971972	NOT7-8_FAT05281	NOT7-8	105
39971973	NOT7-8_FAT05281	NOT7-8	216
39971974	NOT7-8_FAT05281	NOT7-8	142
39971975	NOT7-8_FAT05281	NOT7-8	89
39971976	NOT7-8_FAT05281	NOT7-8	216
39971977	NOT7-8_FAT05281	NOT7-8	157
39971978	NOT7-8_FAT05281	NOT7-8	148
39971979	NOT7-8_FAT05281	NOT7-8	130
39971980	NOT7-8_FAT05281	NOT7-8	153
39971981	NOT7-8_FAT05281	NOT7-8	186
39971982	NOT7-8_FAT05281	NOT7-8	239
39971983	NOT7-8_FAT05281	NOT7-8	11
39971984	NOT7-8_FAT05281	NOT7-8	137
39971985	NOT7-8_FAT05281	NOT7-8	96
39971986	NOT7-8_FAT05281	NOT7-8	148
39971987	NOT7-8_FAT05281	NOT7-8	130
39971988	NOT7-8_FAT05281	NOT7-8	186
39971989	NOT7-8_FAT05281	NOT7-8	153
39971990	NOT7-8_FAT05281	NOT7-8	239
39971991	NOT7-8_FAT05281	NOT7-8	11
39971992	NOT7-8_FAT05281	NOT7-8	137
39971993	NOT7-8_FAT05281	NOT7-8	96
39971994	NOT7-8_FAT05281	NOT7-8	11
39971995	NOT7-8_FAT05281	NOT7-8	137
39971996	NOT7-8_FAT05281	NOT7-8	11
39971997	NOT7-8_FAT05281	NOT7-8	145
39971998	NOT7-8_FAT05281	NOT7-8	62
39971999	NOT7-8_FAT05281	NOT7-8	251
39972000	NOT7-8_FAT05281	NOT7-8	80
39972001	NOT7-8_FAT05281	NOT7-8	97
39972002	NOT7-8_FAT05281	NOT7-8	111
39972003	NOT7-8_FAT05281	NOT7-8	98
39972004	NOT7-8_FAT05281	NOT7-8	238
39972005	NOT7-8_FAT05281	NOT7-8	103
39972006	NOT7-8_FAT05281	NOT7-8	152
39972007	NOT7-8_FAT05281	NOT7-8	145
39972008	NOT7-8_FAT05281	NOT7-8	62
39972009	NOT7-8_FAT05281	NOT7-8	251
39972010	NOT7-8_FAT05281	NOT7-8	97
39972011	NOT7-8_FAT05281	NOT7-8	111
39972012	NOT7-8_FAT05281	NOT7-8	98
39972013	NOT7-8_FAT05281	NOT7-8	238
39972014	NOT7-8_FAT05281	NOT7-8	103
39972015	NOT7-8_FAT05281	NOT7-8	152
39972016	NOT7-8_FAT05281	NOT7-8	201
39972017	NOT7-8_FAT05281	NOT7-8	125
39972018	NOT7-8_FAT05281	NOT7-8	88
39972019	NOT7-8_FAT05281	NOT7-8	85
39972020	NOT7-8_FAT05281	NOT7-8	92
39972021	NOT7-8_FAT05281	NOT7-8	80
39972022	NOT7-8_FAT05281	NOT7-8	46
39972023	NOT7-8_FAT05281	NOT7-8	108
39972024	NOT7-8_FAT05281	NOT7-8	92
39972025	NOT7-8_FAT05281	NOT7-8	77
39972026	NOT7-8_FAT05281	NOT7-8	19
39972027	NOT7-8_FAT05281	NOT7-8	61
39972028	NOT7-8_FAT05281	NOT7-8	34
39972029	NOT7-8_FAT05281	NOT7-8	175
39972030	NOT7-8_FAT05281	NOT7-8	165
39972031	NOT7-8_FAT05281	NOT7-8	155
39972032	NOT7-8_FAT05281	NOT7-8	67
39972033	NOT7-8_FAT05281	NOT7-8	141
39972034	NOT7-8_FAT05281	NOT7-8	90
39972035	NOT7-8_FAT05281	NOT7-8	134
39972036	NOT7-8_FAT05281	NOT7-8	90
39972037	NOT7-8_FAT05281	NOT7-8	178
39972038	NOT7-8_FAT05281	NOT7-8	88
39972039	NOT7-8_FAT05281	NOT7-8	56
39972040	NOT7-8_FAT05281	NOT7-8	63
39972041	NOT7-8_FAT05281	NOT7-8	87
39972042	NOT7-8_FAT05281	NOT7-8	61
39972043	NOT7-8_FAT05281	NOT7-8	68
39972044	NOT7-8_FAT05281	NOT7-8	28
39972045	NOT7-8_FAT05281	NOT7-8	102
39972046	NOT7-8_FAT05281	NOT7-8	150
39972047	NOT7-8_FAT05281	NOT7-8	52
39972048	NOT7-8_FAT05281	NOT7-8	145
39972049	NOT7-8_FAT05281	NOT7-8	41
39972050	NOT7-8_FAT05281	NOT7-8	175
39972051	NOT7-8_FAT05281	NOT7-8	90
39972052	NOT7-8_FAT05281	NOT7-8	93
39972053	NOT7-8_FAT05281	NOT7-8	37
39972054	NOT7-8_FAT05281	NOT7-8	120
39972055	NOT7-8_FAT05281	NOT7-8	124
39972056	NOT7-8_FAT05281	NOT7-8	78
39972057	NOT7-8_FAT05281	NOT7-8	49
39972058	NOT7-8_FAT05281	NOT7-8	113
39972059	NOT7-8_FAT05281	NOT7-8	99
39972060	NOT7-8_FAT05281	NOT7-8	96
39972061	NOT7-8_FAT05281	NOT7-8	59
39972062	NOT7-8_FAT05281	NOT7-8	153
39972063	NOT7-8_FAT05281	NOT7-8	48
39972064	NOT7-8_FAT05281	NOT7-8	40
39972065	NOT7-8_FAT05281	NOT7-8	47
39972066	NOT7-8_FAT05281	NOT7-8	51
39972067	NOT7-8_FAT05281	NOT7-8	109
39972068	NOT7-8_FAT05281	NOT7-8	155
39972069	NOT7-8_FAT05281	NOT7-8	110
39972070	NOT7-8_FAT05281	NOT7-8	68
39972071	NOT7-8_FAT05281	NOT7-8	141
39972072	NOT7-8_FAT05281	NOT7-8	83
39972073	NOT7-8_FAT05281	NOT7-8	190
39972074	NOT7-8_FAT05281	NOT7-8	10
39972075	NOT7-8_FAT05281	NOT7-8	71
39972076	NOT7-8_FAT05281	NOT7-8	93
39972077	NOT7-8_FAT05281	NOT7-8	96
39972078	NOT7-8_FAT05281	NOT7-8	95
39972079	NOT7-8_FAT05281	NOT7-8	55
39972080	NOT7-8_FAT05281	NOT7-8	87
39972081	NOT7-8_FAT05281	NOT7-8	68
39972082	NOT7-8_FAT05281	NOT7-8	63
39972083	NOT7-8_FAT05281	NOT7-8	67
39972084	NOT7-8_FAT05281	NOT7-8	92
39972085	NOT7-8_FAT05281	NOT7-8	103
39972086	NOT7-8_FAT05281	NOT7-8	66
39972087	NOT7-8_FAT05281	NOT7-8	37
39972088	NOT7-8_FAT05281	NOT7-8	63
39972089	NOT7-8_FAT05281	NOT7-8	58
39972090	NOT7-8_FAT05281	NOT7-8	132
39972091	NOT7-8_FAT05281	NOT7-8	143
39972092	NOT7-8_FAT05281	NOT7-8	97
39972093	NOT7-8_FAT05281	NOT7-8	38
39972094	NOT7-8_FAT05281	NOT7-8	161
39972095	NOT7-8_FAT05281	NOT7-8	98
39972096	NOT7-8_FAT05281	NOT7-8	110
39972097	NOT7-8_FAT05281	NOT7-8	139
39972098	NOT7-8_FAT05281	NOT7-8	48
39972099	NOT7-8_FAT05281	NOT7-8	108
39972100	NOT7-8_FAT05281	NOT7-8	113
39972101	NOT7-8_FAT05281	NOT7-8	56
39972102	NOT7-8_FAT05281	NOT7-8	130
39972103	NOT7-8_FAT05281	NOT7-8	90
39972104	NOT7-8_FAT05281	NOT7-8	118
39972105	NOT7-8_FAT05281	NOT7-8	96
39972106	NOT7-8_FAT05281	NOT7-8	64
39972107	NOT7-8_FAT05281	NOT7-8	88
39972108	NOT7-8_FAT05281	NOT7-8	88
39972109	NOT7-8_FAT05281	NOT7-8	185
39972110	NOT7-8_FAT05281	NOT7-8	72
39972111	NOT7-8_FAT05281	NOT7-8	45
39972112	NOT7-8_FAT05281	NOT7-8	92
39972113	NOT7-8_FAT05281	NOT7-8	45
39972114	NOT7-8_FAT05281	NOT7-8	132
39972115	NOT7-8_FAT05281	NOT7-8	91
39972116	NOT7-8_FAT05281	NOT7-8	104
39972117	NOT7-8_FAT05281	NOT7-8	145
39972118	NOT7-8_FAT05281	NOT7-8	118
39972119	NOT7-8_FAT05281	NOT7-8	60
39972120	NOT7-8_FAT05281	NOT7-8	38
39972121	NOT7-8_FAT05281	NOT7-8	146
39972122	NOT7-8_FAT05281	NOT7-8	76
39972123	NOT7-8_FAT05281	NOT7-8	110
39972124	NOT7-8_FAT05281	NOT7-8	140
39972125	NOT7-8_FAT05281	NOT7-8	187
39972126	NOT7-8_FAT05281	NOT7-8	72
39972127	NOT7-8_FAT05281	NOT7-8	167
39972128	NOT7-8_FAT05281	NOT7-8	50
39972129	NOT7-8_FAT05281	NOT7-8	78
39972130	NOT7-8_FAT05281	NOT7-8	102
39972131	NOT7-8_FAT05281	NOT7-8	101
39972132	NOT7-8_FAT05281	NOT7-8	61
39972133	NOT7-8_FAT05281	NOT7-8	97
39972134	NOT7-8_FAT05281	NOT7-8	97
39972135	NOT7-8_FAT05281	NOT7-8	109
39972136	NOT7-8_FAT05281	NOT7-8	105
39972137	NOT7-8_FAT05281	NOT7-8	106
39972138	NOT7-8_FAT05281	NOT7-8	136
39972139	NOT7-8_FAT05281	NOT7-8	128
39972140	NOT7-8_FAT05281	NOT7-8	164
39972141	NOT7-8_FAT05281	NOT7-8	97
39972142	NOT7-8_FAT05281	NOT7-8	91
39972143	NOT7-8_FAT05281	NOT7-8	90
39972144	NOT7-8_FAT05281	NOT7-8	61
39972145	NOT7-8_FAT05281	NOT7-8	68
39972146	NOT7-8_FAT05281	NOT7-8	117
39972147	NOT7-8_FAT05281	NOT7-8	62
39972148	NOT7-8_FAT05281	NOT7-8	59
39972149	NOT7-8_FAT05281	NOT7-8	93
39972150	NOT7-8_FAT05281	NOT7-8	77
39972151	NOT7-8_FAT05281	NOT7-8	126
39972152	NOT7-8_FAT05281	NOT7-8	91
39972153	NOT7-8_FAT05281	NOT7-8	131
39972154	NOT7-8_FAT05281	NOT7-8	80
39972155	NOT7-8_FAT05281	NOT7-8	119
39972156	NOT7-8_FAT05281	NOT7-8	86
39972157	NOT7-8_FAT05281	NOT7-8	50
39972158	NOT7-8_FAT05281	NOT7-8	98
39972159	NOT7-8_FAT05281	NOT7-8	245
39972160	NOT7-8_FAT05281	NOT7-8	76
39972161	NOT7-8_FAT05281	NOT7-8	127
39972162	NOT7-8_FAT05281	NOT7-8	177
39972163	NOT7-8_FAT05281	NOT7-8	94
39972164	NOT7-8_FAT05281	NOT7-8	161
39972165	NOT7-8_FAT05281	NOT7-8	83
39972166	NOT7-8_FAT05281	NOT7-8	123
39972167	NOT7-8_FAT05281	NOT7-8	92
39972168	NOT7-8_FAT05281	NOT7-8	70
39972169	NOT7-8_FAT05281	NOT7-8	37
39972170	NOT7-8_FAT05281	NOT7-8	63
39972171	NOT7-8_FAT05281	NOT7-8	118
39972172	NOT7-8_FAT05281	NOT7-8	94
39972173	NOT7-8_FAT05281	NOT7-8	145
39972174	NOT7-8_FAT05281	NOT7-8	117
39972175	NOT7-8_FAT05281	NOT7-8	44
39972176	NOT7-8_FAT05281	NOT7-8	93
39972177	NOT7-8_FAT05281	NOT7-8	112
39972178	NOT7-8_FAT05281	NOT7-8	124
39972179	NOT7-8_FAT05281	NOT7-8	71
39972180	NOT7-8_FAT05281	NOT7-8	47
39972181	NOT7-8_FAT05281	NOT7-8	125
39972182	NOT7-8_FAT05281	NOT7-8	29
39972183	NOT7-8_FAT05281	NOT7-8	52
39972184	NOT7-8_FAT05281	NOT7-8	59
39972185	NOT7-8_FAT05281	NOT7-8	169
39972186	NOT7-8_FAT05281	NOT7-8	165
39972187	NOT7-8_FAT05281	NOT7-8	97
39972188	NOT7-8_FAT05281	NOT7-8	130
39972189	NOT7-8_FAT05281	NOT7-8	37
39972190	NOT7-8_FAT05281	NOT7-8	142
39972191	NOT7-8_FAT05281	NOT7-8	44
39972192	NOT7-8_FAT05281	NOT7-8	132
39972193	NOT7-8_FAT05281	NOT7-8	91
39972194	NOT7-8_FAT05281	NOT7-8	142
39972195	NOT7-8_FAT05281	NOT7-8	114
39972196	NOT7-8_FAT05281	NOT7-8	108
39972197	NOT7-8_FAT05281	NOT7-8	92
39972198	NOT7-8_FAT05281	NOT7-8	61
39972199	NOT7-8_FAT05281	NOT7-8	44
39972200	NOT7-8_FAT05281	NOT7-8	57
39972201	NOT7-8_FAT05281	NOT7-8	279
39972202	NOT7-8_FAT05281	NOT7-8	45
39972203	NOT7-8_FAT05281	NOT7-8	125
39972204	NOT7-8_FAT05281	NOT7-8	78
39972205	NOT7-8_FAT05281	NOT7-8	207
39972206	NOT7-8_FAT05281	NOT7-8	142
39972207	NOT7-8_FAT05281	NOT7-8	114
39972208	NOT7-8_FAT05281	NOT7-8	97
39972209	NOT7-8_FAT05281	NOT7-8	110
39972210	NOT7-8_FAT05281	NOT7-8	113
39972211	NOT7-8_FAT05281	NOT7-8	44
39972212	NOT7-8_FAT05281	NOT7-8	69
39972213	NOT7-8_FAT05281	NOT7-8	119
39972214	NOT7-8_FAT05281	NOT7-8	174
39972215	NOT7-8_FAT05281	NOT7-8	118
39972216	NOT7-8_FAT05281	NOT7-8	133
39972217	NOT7-8_FAT05281	NOT7-8	114
39972218	NOT7-8_FAT05281	NOT7-8	159
39972219	NOT7-8_FAT05281	NOT7-8	57
39972220	NOT7-8_FAT05281	NOT7-8	224
39972221	NOT7-8_FAT05281	NOT7-8	90
39972222	NOT7-8_FAT05281	NOT7-8	110
39972223	NOT7-8_FAT05281	NOT7-8	54
39972224	NOT7-8_FAT05281	NOT7-8	109
39972225	NOT7-8_FAT05281	NOT7-8	66
39972226	NOT7-8_FAT05281	NOT7-8	104
39972227	NOT7-8_FAT05281	NOT7-8	83
39972228	NOT7-8_FAT05281	NOT7-8	137
39972229	NOT7-8_FAT05281	NOT7-8	112
39972230	NOT7-8_FAT05281	NOT7-8	69
39972231	NOT7-8_FAT05281	NOT7-8	137
39972232	NOT7-8_FAT05281	NOT7-8	88
39972233	NOT7-8_FAT05281	NOT7-8	112
39972234	NOT7-8_FAT05281	NOT7-8	130
39972235	NOT7-8_FAT05281	NOT7-8	80
39972236	NOT7-8_FAT05281	NOT7-8	66
39972237	NOT7-8_FAT05281	NOT7-8	62
39972238	NOT7-8_FAT05281	NOT7-8	104
39972239	NOT7-8_FAT05281	NOT7-8	146
39972240	NOT7-8_FAT05281	NOT7-8	98
39972241	NOT7-8_FAT05281	NOT7-8	75
39972242	NOT7-8_FAT05281	NOT7-8	115
39972243	NOT7-8_FAT05281	NOT7-8	127
39972244	NOT7-8_FAT05281	NOT7-8	190
39972245	NOT7-8_FAT05281	NOT7-8	86
39972246	NOT7-8_FAT05281	NOT7-8	169
39972247	NOT7-8_FAT05281	NOT7-8	202
39972248	NOT7-8_FAT05281	NOT7-8	245
39972249	NOT7-8_FAT05281	NOT7-8	154
39972250	NOT7-8_FAT05281	NOT7-8	252
39972251	NOT7-8_FAT05281	NOT7-8	173
39972252	NOT7-8_FAT05281	NOT7-8	201
39972253	NOT7-8_FAT05281	NOT7-8	100
39972254	NOT7-8_FAT05281	NOT7-8	229
39972255	NOT7-8_FAT05281	NOT7-8	96
39972256	NOT7-8_FAT05281	NOT7-8	66
39972257	NOT7-8_FAT05281	NOT7-8	39
39972258	NOT7-8_FAT05281	NOT7-8	71
39972259	NOT7-8_FAT05281	NOT7-8	71
39972260	NOT7-8_FAT05281	NOT7-8	114
39972261	NOT7-8_FAT05281	NOT7-8	76
39972262	NOT7-8_FAT05281	NOT7-8	95
39972263	NOT7-8_FAT05281	NOT7-8	104
39972264	NOT7-8_FAT05281	NOT7-8	117
39972265	NOT7-8_FAT05281	NOT7-8	83
39972266	NOT7-8_FAT05281	NOT7-8	113
39972267	NOT7-8_FAT05281	NOT7-8	98
39972268	NOT7-8_FAT05281	NOT7-8	83
39972269	NOT7-8_FAT05281	NOT7-8	71
39972270	NOT7-8_FAT05281	NOT7-8	63
39972271	NOT7-8_FAT05281	NOT7-8	117
39972272	NOT7-8_FAT05281	NOT7-8	95
39972273	NOT7-8_FAT05281	NOT7-8	122
39972274	NOT7-8_FAT05281	NOT7-8	260
39972275	NOT7-8_FAT05281	NOT7-8	89
39972276	NOT7-8_FAT05281	NOT7-8	133
39972277	NOT7-8_FAT05281	NOT7-8	104
39972278	NOT7-8_FAT05281	NOT7-8	45
39972279	NOT7-8_FAT05281	NOT7-8	201
39972280	NOT7-8_FAT05281	NOT7-8	117
39972281	NOT7-8_FAT05281	NOT7-8	102
39972282	NOT7-8_FAT05281	NOT7-8	152
39972283	NOT7-8_FAT05281	NOT7-8	71
39972284	NOT7-8_FAT05281	NOT7-8	74
39972285	NOT7-8_FAT05281	NOT7-8	112
39972286	NOT7-8_FAT05281	NOT7-8	89
39972287	NOT7-8_FAT05281	NOT7-8	85
39972288	NOT7-8_FAT05281	NOT7-8	171
39972289	NOT7-8_FAT05281	NOT7-8	97
39972290	NOT7-8_FAT05281	NOT7-8	218
39972291	NOT7-8_FAT05281	NOT7-8	57
39972292	NOT7-8_FAT05281	NOT7-8	60
39972293	NOT7-8_FAT05281	NOT7-8	160
39972294	NOT7-8_FAT05281	NOT7-8	49
39972295	NOT7-8_FAT05281	NOT7-8	121
39972296	NOT7-8_FAT05281	NOT7-8	81
39972297	NOT7-8_FAT05281	NOT7-8	80
39972298	NOT7-8_FAT05281	NOT7-8	286
39972299	NOT7-8_FAT05281	NOT7-8	40
39972300	NOT7-8_FAT05281	NOT7-8	44
39972301	NOT7-8_FAT05281	NOT7-8	82
39972302	NOT7-8_FAT05281	NOT7-8	74
39972303	NOT7-8_FAT05281	NOT7-8	264
39972304	NOT7-8_FAT05281	NOT7-8	74
39972305	NOT7-8_FAT05281	NOT7-8	82
39972306	NOT7-8_FAT05281	NOT7-8	55
39972307	NOT7-8_FAT05281	NOT7-8	104
39972308	NOT7-8_FAT05281	NOT7-8	65
39972309	NOT7-8_FAT05281	NOT7-8	88
39972310	NOT7-8_FAT05281	NOT7-8	61
39972311	NOT7-8_FAT05281	NOT7-8	57
39972312	NOT7-8_FAT05281	NOT7-8	38
39972313	NOT7-8_FAT05281	NOT7-8	72
39972314	NOT7-8_FAT05281	NOT7-8	64
39972315	NOT7-8_FAT05281	NOT7-8	53
39972316	NOT7-8_FAT05281	NOT7-8	62
39972317	NOT7-8_FAT05281	NOT7-8	88
39972318	NOT7-8_FAT05281	NOT7-8	68
39972319	NOT7-8_FAT05281	NOT7-8	48
39972320	NOT7-8_FAT05281	NOT7-8	94
39972321	NOT7-8_FAT05281	NOT7-8	115
39972322	NOT7-8_FAT05281	NOT7-8	113
39972323	NOT7-8_FAT05281	NOT7-8	185
39972324	NOT7-8_FAT05281	NOT7-8	26
39972325	NOT7-8_FAT05281	NOT7-8	122
39972326	NOT7-8_FAT05281	NOT7-8	34
39972327	NOT7-8_FAT05281	NOT7-8	80
39972328	NOT7-8_FAT05281	NOT7-8	91
39972329	NOT7-8_FAT05281	NOT7-8	88
39972330	NOT7-8_FAT05281	NOT7-8	76
39972331	NOT7-8_FAT05281	NOT7-8	117
39972332	NOT7-8_FAT05281	NOT7-8	90
39972333	NOT7-8_FAT05281	NOT7-8	106
39972334	NOT7-8_FAT05281	NOT7-8	89
39972335	NOT7-8_FAT05281	NOT7-8	40
39972336	NOT7-8_FAT05281	NOT7-8	192
39972337	NOT7-8_FAT05281	NOT7-8	126
39972338	NOT7-8_FAT05281	NOT7-8	40
39972339	NOT7-8_FAT05281	NOT7-8	202
39972340	NOT7-8_FAT05281	NOT7-8	73
39972341	NOT7-8_FAT05281	NOT7-8	84
39972342	NOT7-8_FAT05281	NOT7-8	119
39972343	NOT7-8_FAT05281	NOT7-8	142
39972344	NOT7-8_FAT05281	NOT7-8	70
39972345	NOT7-8_FAT05281	NOT7-8	115
39972346	NOT7-8_FAT05281	NOT7-8	59
39972347	NOT7-8_FAT05281	NOT7-8	94
39972348	NOT7-8_FAT05281	NOT7-8	45
39972349	NOT7-8_FAT05281	NOT7-8	176
39972350	NOT7-8_FAT05281	NOT7-8	93
39972351	NOT7-8_FAT05281	NOT7-8	118
39972352	NOT7-8_FAT05281	NOT7-8	79
39972353	NOT7-8_FAT05281	NOT7-8	134
39972354	NOT7-8_FAT05281	NOT7-8	78
39972355	NOT7-8_FAT05281	NOT7-8	169
39972356	NOT7-8_FAT05281	NOT7-8	109
39972357	NOT7-8_FAT05281	NOT7-8	98
39972358	NOT7-8_FAT05281	NOT7-8	78
39972359	NOT7-8_FAT05281	NOT7-8	99
39972360	NOT7-8_FAT05281	NOT7-8	107
39972361	NOT7-8_FAT05281	NOT7-8	111
39972362	NOT7-8_FAT05281	NOT7-8	181
39972363	NOT7-8_FAT05281	NOT7-8	153
39972364	NOT7-8_FAT05281	NOT7-8	148
39972365	NOT7-8_FAT05281	NOT7-8	53
39972366	NOT7-8_FAT05281	NOT7-8	101
39972367	NOT7-8_FAT05281	NOT7-8	136
39972368	NOT7-8_FAT05281	NOT7-8	112
39972369	NOT7-8_FAT05281	NOT7-8	167
39972370	NOT7-8_FAT05281	NOT7-8	59
39972371	NOT7-8_FAT05281	NOT7-8	93
39972372	NOT7-8_FAT05281	NOT7-8	144
39972373	NOT7-8_FAT05281	NOT7-8	76
39972374	NOT7-8_FAT05281	NOT7-8	58
39972375	NOT7-8_FAT05281	NOT7-8	96
39972376	NOT7-8_FAT05281	NOT7-8	89
39972377	NOT7-8_FAT05281	NOT7-8	102
39972378	NOT7-8_FAT05281	NOT7-8	100
39972379	NOT7-8_FAT05281	NOT7-8	115
39972380	NOT7-8_FAT05281	NOT7-8	61
39972381	NOT7-8_FAT05281	NOT7-8	42
39972382	NOT7-8_FAT05281	NOT7-8	60
39972383	NOT7-8_FAT05281	NOT7-8	75
39972384	NOT7-8_FAT05281	NOT7-8	74
39972385	NOT7-8_FAT05281	NOT7-8	93
39972386	NOT7-8_FAT05281	NOT7-8	116
39972387	NOT7-8_FAT05281	NOT7-8	109
39972388	NOT7-8_FAT05281	NOT7-8	88
39972389	NOT7-8_FAT05281	NOT7-8	104
39972390	NOT7-8_FAT05281	NOT7-8	100
39972391	NOT7-8_FAT05281	NOT7-8	207
39972392	NOT7-8_FAT05281	NOT7-8	62
39972393	NOT7-8_FAT05281	NOT7-8	126
39972394	NOT7-8_FAT05281	NOT7-8	101
39972395	NOT7-8_FAT05281	NOT7-8	143
39972396	NOT7-8_FAT05281	NOT7-8	88
39972397	NOT7-8_FAT05281	NOT7-8	76
39972398	NOT7-8_FAT05281	NOT7-8	91
39972399	NOT7-8_FAT05281	NOT7-8	87
39972400	NOT7-8_FAT05281	NOT7-8	61
39972401	NOT7-8_FAT05281	NOT7-8	72
39972402	NOT7-8_FAT05281	NOT7-8	18
39972403	NOT7-8_FAT05281	NOT7-8	94
39972404	NOT7-8_FAT05281	NOT7-8	81
39972405	NOT7-8_FAT05281	NOT7-8	63
39972406	NOT7-8_FAT05281	NOT7-8	76
39972407	NOT7-8_FAT05281	NOT7-8	94
39972408	NOT7-8_FAT05281	NOT7-8	143
39972409	NOT7-8_FAT05281	NOT7-8	95
39972410	NOT7-8_FAT05281	NOT7-8	97
39972411	NOT7-8_FAT05281	NOT7-8	109
39972412	NOT7-8_FAT05281	NOT7-8	134
39972413	NOT7-8_FAT05281	NOT7-8	39
39972414	NOT7-8_FAT05281	NOT7-8	113
39972415	NOT7-8_FAT05281	NOT7-8	84
39972416	NOT7-8_FAT05281	NOT7-8	66
39972417	NOT7-8_FAT05281	NOT7-8	95
39972418	NOT7-8_FAT05281	NOT7-8	44
39972419	NOT7-8_FAT05281	NOT7-8	69
39972420	NOT7-8_FAT05281	NOT7-8	59
39972421	NOT7-8_FAT05281	NOT7-8	22
39972422	NOT7-8_FAT05281	NOT7-8	73
39972423	NOT7-8_FAT05281	NOT7-8	120
39972424	NOT7-8_FAT05281	NOT7-8	80
39972425	NOT7-8_FAT05281	NOT7-8	200
39972426	NOT7-8_FAT05281	NOT7-8	123
39972427	NOT7-8_FAT05281	NOT7-8	227
39972428	NOT7-8_FAT05281	NOT7-8	156
39972429	NOT7-8_FAT05281	NOT7-8	144
39972430	NOT7-8_FAT05281	NOT7-8	77
39972431	NOT7-8_FAT05281	NOT7-8	158
39972432	NOT7-8_FAT05281	NOT7-8	89
39972433	NOT7-8_FAT05281	NOT7-8	87
39972434	NOT7-8_FAT05281	NOT7-8	153
39972435	NOT7-8_FAT05281	NOT7-8	86
39972436	NOT7-8_FAT05281	NOT7-8	88
39972437	NOT7-8_FAT05281	NOT7-8	75
39972438	NOT7-8_FAT05281	NOT7-8	101
39972439	NOT7-8_FAT05281	NOT7-8	127
39972440	NOT7-8_FAT05281	NOT7-8	145
39972441	NOT7-8_FAT05281	NOT7-8	101
39972442	NOT7-8_FAT05281	NOT7-8	181
39972443	NOT7-8_FAT05281	NOT7-8	87
39972444	NOT7-8_FAT05281	NOT7-8	95
39972445	NOT7-8_FAT05281	NOT7-8	70
39972446	NOT7-8_FAT05281	NOT7-8	76
39972447	NOT7-8_FAT05281	NOT7-8	64
39972448	NOT7-8_FAT05281	NOT7-8	90
39972449	NOT7-8_FAT05281	NOT7-8	80
39972450	NOT7-8_FAT05281	NOT7-8	57
39972451	NOT7-8_FAT05281	NOT7-8	124
39972452	NOT7-8_FAT05281	NOT7-8	93
39972453	NOT7-8_FAT05281	NOT7-8	94
39972454	NOT7-8_FAT05281	NOT7-8	85
39972455	NOT7-8_FAT05281	NOT7-8	92
39972456	NOT7-8_FAT05281	NOT7-8	163
39972457	NOT7-8_FAT05281	NOT7-8	148
39972458	NOT7-8_FAT05281	NOT7-8	31
39972459	NOT7-8_FAT05281	NOT7-8	102
39972460	NOT7-8_FAT05281	NOT7-8	101
39972461	NOT7-8_FAT05281	NOT7-8	95
39972462	NOT7-8_FAT05281	NOT7-8	80
39972463	NOT7-8_FAT05281	NOT7-8	128
39972464	NOT7-8_FAT05281	NOT7-8	83
39972465	NOT7-8_FAT05281	NOT7-8	47
39972466	NOT7-8_FAT05281	NOT7-8	33
39972467	NOT7-8_FAT05281	NOT7-8	138
39972468	NOT7-8_FAT05281	NOT7-8	92
39972469	NOT7-8_FAT05281	NOT7-8	58
39972470	NOT7-8_FAT05281	NOT7-8	79
39972471	NOT7-8_FAT05281	NOT7-8	86
39972472	NOT7-8_FAT05281	NOT7-8	124
39972473	NOT7-8_FAT05281	NOT7-8	30
39972474	NOT7-8_FAT05281	NOT7-8	139
39972475	NOT7-8_FAT05281	NOT7-8	41
39972476	NOT7-8_FAT05281	NOT7-8	64
39972477	NOT7-8_FAT05281	NOT7-8	164
39972478	NOT7-8_FAT05281	NOT7-8	86
39972479	NOT7-8_FAT05281	NOT7-8	94
39972480	NOT7-8_FAT05281	NOT7-8	58
39972481	NOT7-8_FAT05281	NOT7-8	132
39972482	NOT7-8_FAT05281	NOT7-8	65
39972483	NOT7-8_FAT05281	NOT7-8	137
39972484	NOT7-8_FAT05281	NOT7-8	47
39972485	NOT7-8_FAT05281	NOT7-8	54
39972486	NOT7-8_FAT05281	NOT7-8	188
39972487	NOT7-8_FAT05281	NOT7-8	110
39972488	NOT7-8_FAT05281	NOT7-8	127
39972489	NOT7-8_FAT05281	NOT7-8	53
39972490	NOT7-8_FAT05281	NOT7-8	137
39972491	NOT7-8_FAT05281	NOT7-8	148
39972492	NOT7-8_FAT05281	NOT7-8	126
39972493	NOT7-8_FAT05281	NOT7-8	48
39972494	NOT7-8_FAT05281	NOT7-8	107
39972495	NOT7-8_FAT05281	NOT7-8	54
39972496	NOT7-8_FAT05281	NOT7-8	86
39972497	NOT7-8_FAT05281	NOT7-8	72
39972498	NOT7-8_FAT05281	NOT7-8	143
39972499	NOT7-8_FAT05281	NOT7-8	48
39972500	NOT7-8_FAT05281	NOT7-8	84
39972501	NOT7-8_FAT05281	NOT7-8	66
39972502	NOT7-8_FAT05281	NOT7-8	49
39972503	NOT7-8_FAT05281	NOT7-8	72
39972504	NOT7-8_FAT05281	NOT7-8	65
39972505	NOT7-8_FAT05281	NOT7-8	83
39972506	NOT7-8_FAT05281	NOT7-8	104
39972507	NOT7-8_FAT05281	NOT7-8	144
39972508	NOT7-8_FAT05281	NOT7-8	65
39972509	NOT7-8_FAT05281	NOT7-8	104
39972510	NOT7-8_FAT05281	NOT7-8	43
39972511	NOT7-8_FAT05281	NOT7-8	140
39972512	NOT7-8_FAT05281	NOT7-8	100
39972513	NOT7-8_FAT05281	NOT7-8	92
39972514	NOT7-8_FAT05281	NOT7-8	105
39972515	NOT7-8_FAT05281	NOT7-8	155
39972516	NOT7-8_FAT05281	NOT7-8	95
39972517	NOT7-8_FAT05281	NOT7-8	127
39972518	NOT7-8_FAT05281	NOT7-8	91
39972519	NOT7-8_FAT05281	NOT7-8	192
39972520	NOT7-8_FAT05281	NOT7-8	142
39972521	NOT7-8_FAT05281	NOT7-8	45
39972522	NOT7-8_FAT05281	NOT7-8	85
39972523	NOT7-8_FAT05281	NOT7-8	8
39972524	NOT7-8_FAT05281	NOT7-8	84
39972525	NOT7-8_FAT05281	NOT7-8	134
39972526	NOT7-8_FAT05281	NOT7-8	112
39972527	NOT7-8_FAT05281	NOT7-8	189
39972528	NOT7-8_FAT05281	NOT7-8	82
39972529	NOT7-8_FAT05281	NOT7-8	87
39972530	NOT7-8_FAT05281	NOT7-8	159
39972531	NOT7-8_FAT05281	NOT7-8	115
39972532	NOT7-8_FAT05281	NOT7-8	142
39972533	NOT7-8_FAT05281	NOT7-8	82
39972534	NOT7-8_FAT05281	NOT7-8	105
39972535	NOT7-8_FAT05281	NOT7-8	55
39972536	NOT7-8_FAT05281	NOT7-8	54
39972537	NOT7-8_FAT05281	NOT7-8	124
39972538	NOT7-8_FAT05281	NOT7-8	71
39972539	NOT7-8_FAT05281	NOT7-8	122
39972540	NOT7-8_FAT05281	NOT7-8	101
39972541	NOT7-8_FAT05281	NOT7-8	62
39972542	NOT7-8_FAT05281	NOT7-8	57
39972543	NOT7-8_FAT05281	NOT7-8	51
39972544	NOT7-8_FAT05281	NOT7-8	108
39972545	NOT7-8_FAT05281	NOT7-8	143
39972546	NOT7-8_FAT05281	NOT7-8	103
39972547	NOT7-8_FAT05281	NOT7-8	89
39972548	NOT7-8_FAT05281	NOT7-8	83
39972549	NOT7-8_FAT05281	NOT7-8	100
39972550	NOT7-8_FAT05281	NOT7-8	113
39972551	NOT7-8_FAT05281	NOT7-8	115
39972552	NOT7-8_FAT05281	NOT7-8	81
39972553	NOT7-8_FAT05281	NOT7-8	56
39972554	NOT7-8_FAT05281	NOT7-8	109
39972555	NOT7-8_FAT05281	NOT7-8	87
39972556	NOT7-8_FAT05281	NOT7-8	84
39972557	NOT7-8_FAT05281	NOT7-8	96
39972558	NOT7-8_FAT05281	NOT7-8	30
39972559	NOT7-8_FAT05281	NOT7-8	129
39972560	NOT7-8_FAT05281	NOT7-8	66
39972561	NOT7-8_FAT05281	NOT7-8	172
39972562	NOT7-8_FAT05281	NOT7-8	77
39972563	NOT7-8_FAT05281	NOT7-8	63
39972564	NOT7-8_FAT05281	NOT7-8	106
39972565	NOT7-8_FAT05281	NOT7-8	130
39972566	NOT7-8_FAT05281	NOT7-8	112
39972567	NOT7-8_FAT05281	NOT7-8	62
39972568	NOT7-8_FAT05281	NOT7-8	127
39972569	NOT7-8_FAT05281	NOT7-8	160
39972570	NOT7-8_FAT05281	NOT7-8	88
39972571	NOT7-8_FAT05281	NOT7-8	77
39972572	NOT7-8_FAT05281	NOT7-8	77
39972573	NOT7-8_FAT05281	NOT7-8	127
39972574	NOT7-8_FAT05281	NOT7-8	47
39972575	NOT7-8_FAT05281	NOT7-8	54
39972576	NOT7-8_FAT05281	NOT7-8	129
39972577	NOT7-8_FAT05281	NOT7-8	68
39972578	NOT7-8_FAT05281	NOT7-8	108
39972579	NOT7-8_FAT05281	NOT7-8	89
39972580	NOT7-8_FAT05281	NOT7-8	96
39972581	NOT7-8_FAT05281	NOT7-8	87
39972582	NOT7-8_FAT05281	NOT7-8	151
39972583	NOT7-8_FAT05281	NOT7-8	128
39972584	NOT7-8_FAT05281	NOT7-8	135
39972585	NOT7-8_FAT05281	NOT7-8	170
39972586	NOT7-8_FAT05281	NOT7-8	69
39972587	NOT7-8_FAT05281	NOT7-8	59
39972588	NOT7-8_FAT05281	NOT7-8	127
39972589	NOT7-8_FAT05281	NOT7-8	87
39972590	NOT7-8_FAT05281	NOT7-8	53
39972591	NOT7-8_FAT05281	NOT7-8	102
39972592	NOT7-8_FAT05281	NOT7-8	114
39972593	NOT7-8_FAT05281	NOT7-8	94
39972594	NOT7-8_FAT05281	NOT7-8	110
39972595	NOT7-8_FAT05281	NOT7-8	74
39972596	NOT7-8_FAT05281	NOT7-8	36
39972597	NOT7-8_FAT05281	NOT7-8	117
39972598	NOT7-8_FAT05281	NOT7-8	98
39972599	NOT7-8_FAT05281	NOT7-8	49
39972600	NOT7-8_FAT05281	NOT7-8	66
39972601	NOT7-8_FAT05281	NOT7-8	222
39972602	NOT7-8_FAT05281	NOT7-8	42
39972603	NOT7-8_FAT05281	NOT7-8	103
39972604	NOT7-8_FAT05281	NOT7-8	127
39972605	NOT7-8_FAT05281	NOT7-8	122
39972606	NOT7-8_FAT05281	NOT7-8	155
39972607	NOT7-8_FAT05281	NOT7-8	150
39972608	NOT7-8_FAT05281	NOT7-8	91
39972609	NOT7-8_FAT05281	NOT7-8	58
39972610	NOT7-8_FAT05281	NOT7-8	117
39972611	NOT7-8_FAT05281	NOT7-8	71
39972612	NOT7-8_FAT05281	NOT7-8	79
39972613	NOT7-8_FAT05281	NOT7-8	122
39972614	NOT7-8_FAT05281	NOT7-8	112
39972615	NOT7-8_FAT05281	NOT7-8	110
39972616	NOT7-8_FAT05281	NOT7-8	134
39972617	NOT7-8_FAT05281	NOT7-8	115
39972618	NOT7-8_FAT05281	NOT7-8	99
39972619	NOT7-8_FAT05281	NOT7-8	70
39972620	NOT7-8_FAT05281	NOT7-8	46
39972621	NOT7-8_FAT05281	NOT7-8	216
39972622	NOT7-8_FAT05281	NOT7-8	74
39972623	NOT7-8_FAT05281	NOT7-8	126
39972624	NOT7-8_FAT05281	NOT7-8	149
39972625	NOT7-8_FAT05281	NOT7-8	81
39972626	NOT7-8_FAT05281	NOT7-8	160
39972627	NOT7-8_FAT05281	NOT7-8	41
39972628	NOT7-8_FAT05281	NOT7-8	88
39972629	NOT7-8_FAT05281	NOT7-8	64
39972630	NOT7-8_FAT05281	NOT7-8	138
39972631	NOT7-8_FAT05281	NOT7-8	42
39972632	NOT7-8_FAT05281	NOT7-8	86
39972633	NOT7-8_FAT05281	NOT7-8	106
39972634	NOT7-8_FAT05281	NOT7-8	85
39972635	NOT7-8_FAT05281	NOT7-8	124
39972636	NOT7-8_FAT05281	NOT7-8	89
39972637	NOT7-8_FAT05281	NOT7-8	96
39972638	NOT7-8_FAT05281	NOT7-8	85
39972639	NOT7-8_FAT05281	NOT7-8	131
39972640	NOT7-8_FAT05281	NOT7-8	70
39972641	NOT7-8_FAT05281	NOT7-8	139
39972642	NOT7-8_FAT05281	NOT7-8	143
39972643	NOT7-8_FAT05281	NOT7-8	138
39972644	NOT7-8_FAT05281	NOT7-8	112
39972645	NOT7-8_FAT05281	NOT7-8	133
39972646	NOT7-8_FAT05281	NOT7-8	51
39972647	NOT7-8_FAT05281	NOT7-8	70
39972648	NOT7-8_FAT05281	NOT7-8	83
39972649	NOT7-8_FAT05281	NOT7-8	172
39972650	NOT7-8_FAT05281	NOT7-8	34
39972651	NOT7-8_FAT05281	NOT7-8	157
39972652	NOT7-8_FAT05281	NOT7-8	144
39972653	NOT7-8_FAT05281	NOT7-8	94
39972654	NOT7-8_FAT05281	NOT7-8	72
39972655	NOT7-8_FAT05281	NOT7-8	105
39972656	NOT7-8_FAT05281	NOT7-8	72
39972657	NOT7-8_FAT05281	NOT7-8	137
39972658	NOT7-8_FAT05281	NOT7-8	151
39972659	NOT7-8_FAT05281	NOT7-8	68
39972660	NOT7-8_FAT05281	NOT7-8	152
39972661	NOT7-8_FAT05281	NOT7-8	132
39972662	NOT7-8_FAT05281	NOT7-8	170
39972663	NOT7-8_FAT05281	NOT7-8	86
39972664	NOT7-8_FAT05281	NOT7-8	35
39972665	NOT7-8_FAT05281	NOT7-8	94
39972666	NOT7-8_FAT05281	NOT7-8	92
39972667	NOT7-8_FAT05281	NOT7-8	148
39972668	NOT7-8_FAT05281	NOT7-8	133
39972669	NOT7-8_FAT05281	NOT7-8	163
39972670	NOT7-8_FAT05281	NOT7-8	79
39972671	NOT7-8_FAT05281	NOT7-8	145
39972672	NOT7-8_FAT05281	NOT7-8	73
39972673	NOT7-8_FAT05281	NOT7-8	121
39972674	NOT7-8_FAT05281	NOT7-8	115
39972675	NOT7-8_FAT05281	NOT7-8	61
39972676	NOT7-8_FAT05281	NOT7-8	183
39972677	NOT7-8_FAT05281	NOT7-8	67
39972678	NOT7-8_FAT05281	NOT7-8	108
39972679	NOT7-8_FAT05281	NOT7-8	117
39972680	NOT7-8_FAT05281	NOT7-8	98
39972681	NOT7-8_FAT05281	NOT7-8	91
39972682	NOT7-8_FAT05281	NOT7-8	79
39972683	NOT7-8_FAT05281	NOT7-8	104
39972684	NOT7-8_FAT05281	NOT7-8	80
39972685	NOT7-8_FAT05281	NOT7-8	103
39972686	NOT7-8_FAT05281	NOT7-8	51
39972687	NOT7-8_FAT05281	NOT7-8	129
39972688	NOT7-8_FAT05281	NOT7-8	83
39972689	NOT7-8_FAT05281	NOT7-8	68
39972690	NOT7-8_FAT05281	NOT7-8	59
39972691	NOT7-8_FAT05281	NOT7-8	56
39972692	NOT7-8_FAT05281	NOT7-8	138
39972693	NOT7-8_FAT05281	NOT7-8	60
39972694	NOT7-8_FAT05281	NOT7-8	92
39972695	NOT7-8_FAT05281	NOT7-8	124
39972696	NOT7-8_FAT05281	NOT7-8	80
39972697	NOT7-8_FAT05281	NOT7-8	100
39972698	NOT7-8_FAT05281	NOT7-8	48
39972699	NOT7-8_FAT05281	NOT7-8	104
39972700	NOT7-8_FAT05281	NOT7-8	160
39972701	NOT7-8_FAT05281	NOT7-8	83
39972702	NOT7-8_FAT05281	NOT7-8	82
39972703	NOT7-8_FAT05281	NOT7-8	73
39972704	NOT7-8_FAT05281	NOT7-8	119
39972705	NOT7-8_FAT05281	NOT7-8	150
39972706	NOT7-8_FAT05281	NOT7-8	126
39972707	NOT7-8_FAT05281	NOT7-8	77
39972708	NOT7-8_FAT05281	NOT7-8	99
39972709	NOT7-8_FAT05281	NOT7-8	90
39972710	NOT7-8_FAT05281	NOT7-8	89
39972711	NOT7-8_FAT05281	NOT7-8	76
39972712	NOT7-8_FAT05281	NOT7-8	80
39972713	NOT7-8_FAT05281	NOT7-8	114
39972714	NOT7-8_FAT05281	NOT7-8	67
39972715	NOT7-8_FAT05281	NOT7-8	158
39972716	NOT7-8_FAT05281	NOT7-8	74
39972717	NOT7-8_FAT05281	NOT7-8	165
39972718	NOT7-8_FAT05281	NOT7-8	48
39972719	NOT7-8_FAT05281	NOT7-8	58
39972720	NOT7-8_FAT05281	NOT7-8	85
39972721	NOT7-8_FAT05281	NOT7-8	113
39972722	NOT7-8_FAT05281	NOT7-8	191
39972723	NOT7-8_FAT05281	NOT7-8	97
39972724	NOT7-8_FAT05281	NOT7-8	176
39972725	NOT7-8_FAT05281	NOT7-8	150
39972726	NOT7-8_FAT05281	NOT7-8	96
39972727	NOT7-8_FAT05281	NOT7-8	91
39972728	NOT7-8_FAT05281	NOT7-8	106
39972729	NOT7-8_FAT05281	NOT7-8	149
39972730	NOT7-8_FAT05281	NOT7-8	11
39972731	NOT7-8_FAT05281	NOT7-8	138
39972732	NOT7-8_FAT05281	NOT7-8	105
39972733	NOT7-8_FAT05281	NOT7-8	74
39972734	NOT7-8_FAT05281	NOT7-8	115
39972735	NOT7-8_FAT05281	NOT7-8	58
39972736	NOT7-8_FAT05281	NOT7-8	123
39972737	NOT7-8_FAT05281	NOT7-8	82
39972738	NOT7-8_FAT05281	NOT7-8	28
39972739	NOT7-8_FAT05281	NOT7-8	46
39972740	NOT7-8_FAT05281	NOT7-8	66
39972741	NOT7-8_FAT05281	NOT7-8	328
39972742	NOT7-8_FAT05281	NOT7-8	117
39972743	NOT7-8_FAT05281	NOT7-8	88
39972744	NOT7-8_FAT05281	NOT7-8	90
39972745	NOT7-8_FAT05281	NOT7-8	166
39972746	NOT7-8_FAT05281	NOT7-8	117
39972747	NOT7-8_FAT05281	NOT7-8	60
39972748	NOT7-8_FAT05281	NOT7-8	38
39972749	NOT7-8_FAT05281	NOT7-8	60
39972750	NOT7-8_FAT05281	NOT7-8	79
39972751	NOT7-8_FAT05281	NOT7-8	127
39972752	NOT7-8_FAT05281	NOT7-8	153
39972753	NOT7-8_FAT05281	NOT7-8	88
39972754	NOT7-8_FAT05281	NOT7-8	71
39972755	NOT7-8_FAT05281	NOT7-8	122
39972756	NOT7-8_FAT05281	NOT7-8	254
39972757	NOT7-8_FAT05281	NOT7-8	118
39972758	NOT7-8_FAT05281	NOT7-8	96
39972759	NOT7-8_FAT05281	NOT7-8	170
39972760	NOT7-8_FAT05281	NOT7-8	45
39972761	NOT7-8_FAT05281	NOT7-8	83
39972762	NOT7-8_FAT05281	NOT7-8	8
39972763	NOT7-8_FAT05281	NOT7-8	217
39972764	NOT7-8_FAT05281	NOT7-8	49
39972765	NOT7-8_FAT05281	NOT7-8	28
39972766	NOT7-8_FAT05281	NOT7-8	124
39972767	NOT7-8_FAT05281	NOT7-8	106
39972768	NOT7-8_FAT05281	NOT7-8	54
39972769	NOT7-8_FAT05281	NOT7-8	58
39972770	NOT7-8_FAT05281	NOT7-8	100
39972771	NOT7-8_FAT05281	NOT7-8	132
39972772	NOT7-8_FAT05281	NOT7-8	103
39972773	NOT7-8_FAT05281	NOT7-8	85
39972774	NOT7-8_FAT05281	NOT7-8	99
39972775	NOT7-8_FAT05281	NOT7-8	57
39972776	NOT7-8_FAT05281	NOT7-8	109
39972777	NOT7-8_FAT05281	NOT7-8	58
39972778	NOT7-8_FAT05281	NOT7-8	116
39972779	NOT7-8_FAT05281	NOT7-8	87
39972780	NOT7-8_FAT05281	NOT7-8	84
39972781	NOT7-8_FAT05281	NOT7-8	150
39972782	NOT7-8_FAT05281	NOT7-8	82
39972783	NOT7-8_FAT05281	NOT7-8	94
39972784	NOT7-8_FAT05281	NOT7-8	90
39972785	NOT7-8_FAT05281	NOT7-8	49
39972786	NOT7-8_FAT05281	NOT7-8	178
39972787	NOT7-8_FAT05281	NOT7-8	108
39972788	NOT7-8_FAT05281	NOT7-8	180
39972789	NOT7-8_FAT05281	NOT7-8	130
39972790	NOT7-8_FAT05281	NOT7-8	87
39972791	NOT7-8_FAT05281	NOT7-8	161
39972792	NOT7-8_FAT05281	NOT7-8	70
39972793	NOT7-8_FAT05281	NOT7-8	74
39972794	NOT7-8_FAT05281	NOT7-8	123
39972795	NOT7-8_FAT05281	NOT7-8	83
39972796	NOT7-8_FAT05281	NOT7-8	80
39972797	NOT7-8_FAT05281	NOT7-8	96
39972798	NOT7-8_FAT05281	NOT7-8	91
39972799	NOT7-8_FAT05281	NOT7-8	68
39972800	NOT7-8_FAT05281	NOT7-8	152
39972801	NOT7-8_FAT05281	NOT7-8	157
39972802	NOT7-8_FAT05281	NOT7-8	99
39972803	NOT7-8_FAT05281	NOT7-8	87
39972804	NOT7-8_FAT05281	NOT7-8	79
39972805	NOT7-8_FAT05281	NOT7-8	25
39972806	NOT7-8_FAT05281	NOT7-8	84
39972807	NOT7-8_FAT05281	NOT7-8	81
39972808	NOT7-8_FAT05281	NOT7-8	85
39972809	NOT7-8_FAT05281	NOT7-8	42
39972810	NOT7-8_FAT05281	NOT7-8	62
39972811	NOT7-8_FAT05281	NOT7-8	138
39972812	NOT7-8_FAT05281	NOT7-8	72
39972813	NOT7-8_FAT05281	NOT7-8	85
39972814	NOT7-8_FAT05281	NOT7-8	83
39972815	NOT7-8_FAT05281	NOT7-8	84
39972816	NOT7-8_FAT05281	NOT7-8	144
39972817	NOT7-8_FAT05281	NOT7-8	65
39972818	NOT7-8_FAT05281	NOT7-8	71
39972819	NOT7-8_FAT05281	NOT7-8	129
39972820	NOT7-8_FAT05281	NOT7-8	26
39972821	NOT7-8_FAT05281	NOT7-8	108
39972822	NOT7-8_FAT05281	NOT7-8	155
39972823	NOT7-8_FAT05281	NOT7-8	62
39972824	NOT7-8_FAT05281	NOT7-8	157
39972825	NOT7-8_FAT05281	NOT7-8	68
39972826	NOT7-8_FAT05281	NOT7-8	135
39972827	NOT7-8_FAT05281	NOT7-8	107
39972828	NOT7-8_FAT05281	NOT7-8	26
39972829	NOT7-8_FAT05281	NOT7-8	203
39972830	NOT7-8_FAT05281	NOT7-8	139
39972831	NOT7-8_FAT05281	NOT7-8	106
39972832	NOT7-8_FAT05281	NOT7-8	91
39972833	NOT7-8_FAT05281	NOT7-8	102
39972834	NOT7-8_FAT05281	NOT7-8	70
39972835	NOT7-8_FAT05281	NOT7-8	55
39972836	NOT7-8_FAT05281	NOT7-8	115
39972837	NOT7-8_FAT05281	NOT7-8	67
39972838	NOT7-8_FAT05281	NOT7-8	79
39972839	NOT7-8_FAT05281	NOT7-8	102
39972840	NOT7-8_FAT05281	NOT7-8	100
39972841	NOT7-8_FAT05281	NOT7-8	99
39972842	NOT7-8_FAT05281	NOT7-8	81
39972843	NOT7-8_FAT05281	NOT7-8	96
39972844	NOT7-8_FAT05281	NOT7-8	54
39972845	NOT7-8_FAT05281	NOT7-8	9
39972846	NOT7-8_FAT05281	NOT7-8	179
39972847	NOT7-8_FAT05281	NOT7-8	118
39972848	NOT7-8_FAT05281	NOT7-8	92
39972849	NOT7-8_FAT05281	NOT7-8	127
39972850	NOT7-8_FAT05281	NOT7-8	92
39972851	NOT7-8_FAT05281	NOT7-8	100
39972852	NOT7-8_FAT05281	NOT7-8	98
39972853	NOT7-8_FAT05281	NOT7-8	61
39972854	NOT7-8_FAT05281	NOT7-8	41
39972855	NOT7-8_FAT05281	NOT7-8	127
39972856	NOT7-8_FAT05281	NOT7-8	116
39972857	NOT7-8_FAT05281	NOT7-8	75
39972858	NOT7-8_FAT05281	NOT7-8	77
39972859	NOT7-8_FAT05281	NOT7-8	291
39972860	NOT7-8_FAT05281	NOT7-8	155
39972861	NOT7-8_FAT05281	NOT7-8	56
39972862	NOT7-8_FAT05281	NOT7-8	52
39972863	NOT7-8_FAT05281	NOT7-8	79
39972864	NOT7-8_FAT05281	NOT7-8	106
39972865	NOT7-8_FAT05281	NOT7-8	96
39972866	NOT7-8_FAT05281	NOT7-8	67
39972867	NOT7-8_FAT05281	NOT7-8	168
39972868	NOT7-8_FAT05281	NOT7-8	64
39972869	NOT7-8_FAT05281	NOT7-8	118
39972870	NOT7-8_FAT05281	NOT7-8	85
39972871	NOT7-8_FAT05281	NOT7-8	92
39972872	NOT7-8_FAT05281	NOT7-8	121
39972873	NOT7-8_FAT05281	NOT7-8	86
39972874	NOT7-8_FAT05281	NOT7-8	72
39972875	NOT7-8_FAT05281	NOT7-8	163
39972876	NOT7-8_FAT05281	NOT7-8	155
39972877	NOT7-8_FAT05281	NOT7-8	103
39972878	NOT7-8_FAT05281	NOT7-8	86
39972879	NOT7-8_FAT05281	NOT7-8	146
39972880	NOT7-8_FAT05281	NOT7-8	103
39972881	NOT7-8_FAT05281	NOT7-8	109
39972882	NOT7-8_FAT05281	NOT7-8	94
39972883	NOT7-8_FAT05281	NOT7-8	65
39972884	NOT7-8_FAT05281	NOT7-8	55
39972885	NOT7-8_FAT05281	NOT7-8	84
39972886	NOT7-8_FAT05281	NOT7-8	136
39972887	NOT7-8_FAT05281	NOT7-8	101
39972888	NOT7-8_FAT05281	NOT7-8	8
39972889	NOT7-8_FAT05281	NOT7-8	66
39972890	NOT7-8_FAT05281	NOT7-8	70
39972891	NOT7-8_FAT05281	NOT7-8	61
39972892	NOT7-8_FAT05281	NOT7-8	75
39972893	NOT7-8_FAT05281	NOT7-8	82
39972894	NOT7-8_FAT05281	NOT7-8	90
39972895	NOT7-8_FAT05281	NOT7-8	89
39972896	NOT7-8_FAT05281	NOT7-8	83
39972897	NOT7-8_FAT05281	NOT7-8	171
39972898	NOT7-8_FAT05281	NOT7-8	140
39972899	NOT7-8_FAT05281	NOT7-8	84
39972900	NOT7-8_FAT05281	NOT7-8	171
39972901	NOT7-8_FAT05281	NOT7-8	162
39972902	NOT7-8_FAT05281	NOT7-8	116
39972903	NOT7-8_FAT05281	NOT7-8	23
39972904	NOT7-8_FAT05281	NOT7-8	91
39972905	NOT7-8_FAT05281	NOT7-8	65
39972906	NOT7-8_FAT05281	NOT7-8	81
39972907	NOT7-8_FAT05281	NOT7-8	136
39972908	NOT7-8_FAT05281	NOT7-8	257
39972909	NOT7-8_FAT05281	NOT7-8	119
39972910	NOT7-8_FAT05281	NOT7-8	178
39972911	NOT7-8_FAT05281	NOT7-8	106
39972912	NOT7-8_FAT05281	NOT7-8	154
39972913	NOT7-8_FAT05281	NOT7-8	114
39972914	NOT7-8_FAT05281	NOT7-8	140
39972915	NOT7-8_FAT05281	NOT7-8	47
39972916	NOT7-8_FAT05281	NOT7-8	9
39972917	NOT7-8_FAT05281	NOT7-8	81
39972918	NOT7-8_FAT05281	NOT7-8	108
39972919	NOT7-8_FAT05281	NOT7-8	51
39972920	NOT7-8_FAT05281	NOT7-8	71
39972921	NOT7-8_FAT05281	NOT7-8	83
39972922	NOT7-8_FAT05281	NOT7-8	70
39972923	NOT7-8_FAT05281	NOT7-8	99
39972924	NOT7-8_FAT05281	NOT7-8	76
39972925	NOT7-8_FAT05281	NOT7-8	75
39972926	NOT7-8_FAT05281	NOT7-8	49
39972927	NOT7-8_FAT05281	NOT7-8	98
39972928	NOT7-8_FAT05281	NOT7-8	48
39972929	NOT7-8_FAT05281	NOT7-8	63
39972930	NOT7-8_FAT05281	NOT7-8	116
39972931	NOT7-8_FAT05281	NOT7-8	77
39972932	NOT7-8_FAT05281	NOT7-8	83
39972933	NOT7-8_FAT05281	NOT7-8	99
39972934	NOT7-8_FAT05281	NOT7-8	82
39972935	NOT7-8_FAT05281	NOT7-8	91
39972936	NOT7-8_FAT05281	NOT7-8	178
39972937	NOT7-8_FAT05281	NOT7-8	177
39972938	NOT7-8_FAT05281	NOT7-8	119
39972939	NOT7-8_FAT05281	NOT7-8	65
39972940	NOT7-8_FAT05281	NOT7-8	87
39972941	NOT7-8_FAT05281	NOT7-8	118
39972942	NOT7-8_FAT05281	NOT7-8	71
39972943	NOT7-8_FAT05281	NOT7-8	120
39972944	NOT7-8_FAT05281	NOT7-8	145
39972945	NOT7-8_FAT05281	NOT7-8	48
39972946	NOT7-8_FAT05281	NOT7-8	67
39972947	NOT7-8_FAT05281	NOT7-8	65
39972948	NOT7-8_FAT05281	NOT7-8	100
39972949	NOT7-8_FAT05281	NOT7-8	60
39972950	NOT7-8_FAT05281	NOT7-8	50
39972951	NOT7-8_FAT05281	NOT7-8	62
39972952	NOT7-8_FAT05281	NOT7-8	74
39972953	NOT7-8_FAT05281	NOT7-8	108
39972954	NOT7-8_FAT05281	NOT7-8	102
39972955	NOT7-8_FAT05281	NOT7-8	26
39972956	NOT7-8_FAT05281	NOT7-8	60
39972957	NOT7-8_FAT05281	NOT7-8	121
39972958	NOT7-8_FAT05281	NOT7-8	104
39972959	NOT7-8_FAT05281	NOT7-8	92
39972960	NOT7-8_FAT05281	NOT7-8	104
39972961	NOT7-8_FAT05281	NOT7-8	74
39972962	NOT7-8_FAT05281	NOT7-8	69
39972963	NOT7-8_FAT05281	NOT7-8	83
39972964	NOT7-8_FAT05281	NOT7-8	140
39972965	NOT7-8_FAT05281	NOT7-8	58
39972966	NOT7-8_FAT05281	NOT7-8	80
39972967	NOT7-8_FAT05281	NOT7-8	93
39972968	NOT7-8_FAT05281	NOT7-8	209
39972969	NOT7-8_FAT05281	NOT7-8	77
39972970	NOT7-8_FAT05281	NOT7-8	88
39972971	NOT7-8_FAT05281	NOT7-8	168
39972972	NOT7-8_FAT05281	NOT7-8	50
39972973	NOT7-8_FAT05281	NOT7-8	175
39972974	NOT7-8_FAT05281	NOT7-8	118
39972975	NOT7-8_FAT05281	NOT7-8	17
39972976	NOT7-8_FAT05281	NOT7-8	71
39972977	NOT7-8_FAT05281	NOT7-8	48
39972978	NOT7-8_FAT05281	NOT7-8	147
39972979	NOT7-8_FAT05281	NOT7-8	153
39972980	NOT7-8_FAT05281	NOT7-8	266
39972981	NOT7-8_FAT05281	NOT7-8	133
39972982	NOT7-8_FAT05281	NOT7-8	56
39972983	NOT7-8_FAT05281	NOT7-8	90
39972984	NOT7-8_FAT05281	NOT7-8	150
39972985	NOT7-8_FAT05281	NOT7-8	75
39972986	NOT7-8_FAT05281	NOT7-8	133
39972987	NOT7-8_FAT05281	NOT7-8	205
39972988	NOT7-8_FAT05281	NOT7-8	215
39972989	NOT7-8_FAT05281	NOT7-8	126
39972990	NOT7-8_FAT05281	NOT7-8	152
39972991	NOT7-8_FAT05281	NOT7-8	118
39972992	NOT7-8_FAT05281	NOT7-8	128
39972993	NOT7-8_FAT05281	NOT7-8	80
39972994	NOT7-8_FAT05281	NOT7-8	76
39972995	NOT7-8_FAT05281	NOT7-8	177
39972996	NOT7-8_FAT05281	NOT7-8	124
39972997	NOT7-8_FAT05281	NOT7-8	75
39972998	NOT7-8_FAT05281	NOT7-8	118
39972999	NOT7-8_FAT05281	NOT7-8	37
39973000	NOT7-8_FAT05281	NOT7-8	155
39973001	NOT7-8_FAT05281	NOT7-8	90
39973002	NOT7-8_FAT05281	NOT7-8	96
39973003	NOT7-8_FAT05281	NOT7-8	19
39973004	NOT7-8_FAT05281	NOT7-8	61
39973005	NOT7-8_FAT05281	NOT7-8	88
39973006	NOT7-8_FAT05281	NOT7-8	61
39973007	NOT7-8_FAT05281	NOT7-8	178
39973008	NOT7-8_FAT05281	NOT7-8	99
39973009	NOT7-8_FAT05281	NOT7-8	96
39973010	NOT7-8_FAT05281	NOT7-8	85
39973011	NOT7-8_FAT05281	NOT7-8	95
39973012	NOT7-8_FAT05281	NOT7-8	34
39973013	NOT7-8_FAT05281	NOT7-8	175
39973014	NOT7-8_FAT05281	NOT7-8	110
39973015	NOT7-8_FAT05281	NOT7-8	55
39973016	NOT7-8_FAT05281	NOT7-8	63
39973017	NOT7-8_FAT05281	NOT7-8	56
39973018	NOT7-8_FAT05281	NOT7-8	68
39973019	NOT7-8_FAT05281	NOT7-8	87
39973020	NOT7-8_FAT05281	NOT7-8	77
39973021	NOT7-8_FAT05281	NOT7-8	68
39973022	NOT7-8_FAT05281	NOT7-8	49
39973023	NOT7-8_FAT05281	NOT7-8	165
39973024	NOT7-8_FAT05281	NOT7-8	120
39973025	NOT7-8_FAT05281	NOT7-8	59
39973026	NOT7-8_FAT05281	NOT7-8	124
39973027	NOT7-8_FAT05281	NOT7-8	155
39973028	NOT7-8_FAT05281	NOT7-8	141
39973029	NOT7-8_FAT05281	NOT7-8	41
39973030	NOT7-8_FAT05281	NOT7-8	93
39973031	NOT7-8_FAT05281	NOT7-8	52
39973032	NOT7-8_FAT05281	NOT7-8	153
39973033	NOT7-8_FAT05281	NOT7-8	150
39973034	NOT7-8_FAT05281	NOT7-8	87
39973035	NOT7-8_FAT05281	NOT7-8	83
39973036	NOT7-8_FAT05281	NOT7-8	67
39973037	NOT7-8_FAT05281	NOT7-8	48
39973038	NOT7-8_FAT05281	NOT7-8	134
39973039	NOT7-8_FAT05281	NOT7-8	141
39973040	NOT7-8_FAT05281	NOT7-8	40
39973041	NOT7-8_FAT05281	NOT7-8	92
39973042	NOT7-8_FAT05281	NOT7-8	88
39973043	NOT7-8_FAT05281	NOT7-8	80
39973044	NOT7-8_FAT05281	NOT7-8	175
39973045	NOT7-8_FAT05281	NOT7-8	190
39973046	NOT7-8_FAT05281	NOT7-8	28
39973047	NOT7-8_FAT05281	NOT7-8	78
39973048	NOT7-8_FAT05281	NOT7-8	90
39973049	NOT7-8_FAT05281	NOT7-8	47
39973050	NOT7-8_FAT05281	NOT7-8	10
39973051	NOT7-8_FAT05281	NOT7-8	51
39973052	NOT7-8_FAT05281	NOT7-8	71
39973053	NOT7-8_FAT05281	NOT7-8	108
39973054	NOT7-8_FAT05281	NOT7-8	90
39973055	NOT7-8_FAT05281	NOT7-8	92
39973056	NOT7-8_FAT05281	NOT7-8	109
39973057	NOT7-8_FAT05281	NOT7-8	93
39973058	NOT7-8_FAT05281	NOT7-8	68
39973059	NOT7-8_FAT05281	NOT7-8	63
39973060	NOT7-8_FAT05281	NOT7-8	67
39973061	NOT7-8_FAT05281	NOT7-8	46
39973062	NOT7-8_FAT05281	NOT7-8	103
39973063	NOT7-8_FAT05281	NOT7-8	66
39973064	NOT7-8_FAT05281	NOT7-8	37
39973065	NOT7-8_FAT05281	NOT7-8	63
39973066	NOT7-8_FAT05281	NOT7-8	58
39973067	NOT7-8_FAT05281	NOT7-8	132
39973068	NOT7-8_FAT05281	NOT7-8	143
39973069	NOT7-8_FAT05281	NOT7-8	97
39973070	NOT7-8_FAT05281	NOT7-8	38
39973071	NOT7-8_FAT05281	NOT7-8	161
39973072	NOT7-8_FAT05281	NOT7-8	98
39973073	NOT7-8_FAT05281	NOT7-8	110
39973074	NOT7-8_FAT05281	NOT7-8	48
39973075	NOT7-8_FAT05281	NOT7-8	108
39973076	NOT7-8_FAT05281	NOT7-8	113
39973077	NOT7-8_FAT05281	NOT7-8	56
39973078	NOT7-8_FAT05281	NOT7-8	130
39973079	NOT7-8_FAT05281	NOT7-8	90
39973080	NOT7-8_FAT05281	NOT7-8	102
39973081	NOT7-8_FAT05281	NOT7-8	118
39973082	NOT7-8_FAT05281	NOT7-8	96
39973083	NOT7-8_FAT05281	NOT7-8	64
39973084	NOT7-8_FAT05281	NOT7-8	88
39973085	NOT7-8_FAT05281	NOT7-8	113
39973086	NOT7-8_FAT05281	NOT7-8	88
39973087	NOT7-8_FAT05281	NOT7-8	185
39973088	NOT7-8_FAT05281	NOT7-8	72
39973089	NOT7-8_FAT05281	NOT7-8	45
39973090	NOT7-8_FAT05281	NOT7-8	92
39973091	NOT7-8_FAT05281	NOT7-8	45
39973092	NOT7-8_FAT05281	NOT7-8	132
39973093	NOT7-8_FAT05281	NOT7-8	91
39973094	NOT7-8_FAT05281	NOT7-8	104
39973095	NOT7-8_FAT05281	NOT7-8	145
39973096	NOT7-8_FAT05281	NOT7-8	118
39973097	NOT7-8_FAT05281	NOT7-8	60
39973098	NOT7-8_FAT05281	NOT7-8	38
39973099	NOT7-8_FAT05281	NOT7-8	146
39973100	NOT7-8_FAT05281	NOT7-8	76
39973101	NOT7-8_FAT05281	NOT7-8	110
39973102	NOT7-8_FAT05281	NOT7-8	140
39973103	NOT7-8_FAT05281	NOT7-8	72
39973104	NOT7-8_FAT05281	NOT7-8	50
39973105	NOT7-8_FAT05281	NOT7-8	78
39973106	NOT7-8_FAT05281	NOT7-8	102
39973107	NOT7-8_FAT05281	NOT7-8	101
39973108	NOT7-8_FAT05281	NOT7-8	61
39973109	NOT7-8_FAT05281	NOT7-8	97
39973110	NOT7-8_FAT05281	NOT7-8	97
39973111	NOT7-8_FAT05281	NOT7-8	109
39973112	NOT7-8_FAT05281	NOT7-8	105
39973113	NOT7-8_FAT05281	NOT7-8	106
39973114	NOT7-8_FAT05281	NOT7-8	136
39973115	NOT7-8_FAT05281	NOT7-8	128
39973116	NOT7-8_FAT05281	NOT7-8	164
39973117	NOT7-8_FAT05281	NOT7-8	97
39973118	NOT7-8_FAT05281	NOT7-8	91
39973119	NOT7-8_FAT05281	NOT7-8	90
39973120	NOT7-8_FAT05281	NOT7-8	61
39973121	NOT7-8_FAT05281	NOT7-8	68
39973122	NOT7-8_FAT05281	NOT7-8	117
39973123	NOT7-8_FAT05281	NOT7-8	62
39973124	NOT7-8_FAT05281	NOT7-8	59
39973125	NOT7-8_FAT05281	NOT7-8	93
39973126	NOT7-8_FAT05281	NOT7-8	77
39973127	NOT7-8_FAT05281	NOT7-8	126
39973128	NOT7-8_FAT05281	NOT7-8	91
39973129	NOT7-8_FAT05281	NOT7-8	131
39973130	NOT7-8_FAT05281	NOT7-8	80
39973131	NOT7-8_FAT05281	NOT7-8	119
39973132	NOT7-8_FAT05281	NOT7-8	86
39973133	NOT7-8_FAT05281	NOT7-8	98
39973134	NOT7-8_FAT05281	NOT7-8	245
39973135	NOT7-8_FAT05281	NOT7-8	76
39973136	NOT7-8_FAT05281	NOT7-8	127
39973137	NOT7-8_FAT05281	NOT7-8	177
39973138	NOT7-8_FAT05281	NOT7-8	94
39973139	NOT7-8_FAT05281	NOT7-8	161
39973140	NOT7-8_FAT05281	NOT7-8	83
39973141	NOT7-8_FAT05281	NOT7-8	92
39973142	NOT7-8_FAT05281	NOT7-8	70
39973143	NOT7-8_FAT05281	NOT7-8	37
39973144	NOT7-8_FAT05281	NOT7-8	63
39973145	NOT7-8_FAT05281	NOT7-8	118
39973146	NOT7-8_FAT05281	NOT7-8	94
39973147	NOT7-8_FAT05281	NOT7-8	145
39973148	NOT7-8_FAT05281	NOT7-8	44
39973149	NOT7-8_FAT05281	NOT7-8	93
39973150	NOT7-8_FAT05281	NOT7-8	112
39973151	NOT7-8_FAT05281	NOT7-8	124
39973152	NOT7-8_FAT05281	NOT7-8	71
39973153	NOT7-8_FAT05281	NOT7-8	47
39973154	NOT7-8_FAT05281	NOT7-8	29
39973155	NOT7-8_FAT05281	NOT7-8	52
39973156	NOT7-8_FAT05281	NOT7-8	59
39973157	NOT7-8_FAT05281	NOT7-8	169
39973158	NOT7-8_FAT05281	NOT7-8	165
39973159	NOT7-8_FAT05281	NOT7-8	97
39973160	NOT7-8_FAT05281	NOT7-8	130
39973161	NOT7-8_FAT05281	NOT7-8	37
39973162	NOT7-8_FAT05281	NOT7-8	142
39973163	NOT7-8_FAT05281	NOT7-8	44
39973164	NOT7-8_FAT05281	NOT7-8	132
39973165	NOT7-8_FAT05281	NOT7-8	91
39973166	NOT7-8_FAT05281	NOT7-8	142
39973167	NOT7-8_FAT05281	NOT7-8	114
39973168	NOT7-8_FAT05281	NOT7-8	108
39973169	NOT7-8_FAT05281	NOT7-8	92
39973170	NOT7-8_FAT05281	NOT7-8	61
39973171	NOT7-8_FAT05281	NOT7-8	44
39973172	NOT7-8_FAT05281	NOT7-8	57
39973173	NOT7-8_FAT05281	NOT7-8	279
39973174	NOT7-8_FAT05281	NOT7-8	45
39973175	NOT7-8_FAT05281	NOT7-8	125
39973176	NOT7-8_FAT05281	NOT7-8	78
39973177	NOT7-8_FAT05281	NOT7-8	207
39973178	NOT7-8_FAT05281	NOT7-8	142
39973179	NOT7-8_FAT05281	NOT7-8	114
39973180	NOT7-8_FAT05281	NOT7-8	97
39973181	NOT7-8_FAT05281	NOT7-8	110
39973182	NOT7-8_FAT05281	NOT7-8	113
39973183	NOT7-8_FAT05281	NOT7-8	44
39973184	NOT7-8_FAT05281	NOT7-8	69
39973185	NOT7-8_FAT05281	NOT7-8	119
39973186	NOT7-8_FAT05281	NOT7-8	174
39973187	NOT7-8_FAT05281	NOT7-8	118
39973188	NOT7-8_FAT05281	NOT7-8	133
39973189	NOT7-8_FAT05281	NOT7-8	114
39973190	NOT7-8_FAT05281	NOT7-8	159
39973191	NOT7-8_FAT05281	NOT7-8	57
39973192	NOT7-8_FAT05281	NOT7-8	224
39973193	NOT7-8_FAT05281	NOT7-8	90
39973194	NOT7-8_FAT05281	NOT7-8	110
39973195	NOT7-8_FAT05281	NOT7-8	54
39973196	NOT7-8_FAT05281	NOT7-8	109
39973197	NOT7-8_FAT05281	NOT7-8	66
39973198	NOT7-8_FAT05281	NOT7-8	104
39973199	NOT7-8_FAT05281	NOT7-8	83
39973200	NOT7-8_FAT05281	NOT7-8	137
39973201	NOT7-8_FAT05281	NOT7-8	112
39973202	NOT7-8_FAT05281	NOT7-8	69
39973203	NOT7-8_FAT05281	NOT7-8	137
39973204	NOT7-8_FAT05281	NOT7-8	88
39973205	NOT7-8_FAT05281	NOT7-8	112
39973206	NOT7-8_FAT05281	NOT7-8	130
39973207	NOT7-8_FAT05281	NOT7-8	80
39973208	NOT7-8_FAT05281	NOT7-8	66
39973209	NOT7-8_FAT05281	NOT7-8	104
39973210	NOT7-8_FAT05281	NOT7-8	146
39973211	NOT7-8_FAT05281	NOT7-8	98
39973212	NOT7-8_FAT05281	NOT7-8	75
39973213	NOT7-8_FAT05281	NOT7-8	115
39973214	NOT7-8_FAT05281	NOT7-8	127
39973215	NOT7-8_FAT05281	NOT7-8	190
39973216	NOT7-8_FAT05281	NOT7-8	86
39973217	NOT7-8_FAT05281	NOT7-8	202
39973218	NOT7-8_FAT05281	NOT7-8	154
39973219	NOT7-8_FAT05281	NOT7-8	252
39973220	NOT7-8_FAT05281	NOT7-8	173
39973221	NOT7-8_FAT05281	NOT7-8	201
39973222	NOT7-8_FAT05281	NOT7-8	100
39973223	NOT7-8_FAT05281	NOT7-8	229
39973224	NOT7-8_FAT05281	NOT7-8	96
39973225	NOT7-8_FAT05281	NOT7-8	66
39973226	NOT7-8_FAT05281	NOT7-8	39
39973227	NOT7-8_FAT05281	NOT7-8	71
39973228	NOT7-8_FAT05281	NOT7-8	71
39973229	NOT7-8_FAT05281	NOT7-8	114
39973230	NOT7-8_FAT05281	NOT7-8	76
39973231	NOT7-8_FAT05281	NOT7-8	95
39973232	NOT7-8_FAT05281	NOT7-8	104
39973233	NOT7-8_FAT05281	NOT7-8	117
39973234	NOT7-8_FAT05281	NOT7-8	83
39973235	NOT7-8_FAT05281	NOT7-8	113
39973236	NOT7-8_FAT05281	NOT7-8	98
39973237	NOT7-8_FAT05281	NOT7-8	83
39973238	NOT7-8_FAT05281	NOT7-8	71
39973239	NOT7-8_FAT05281	NOT7-8	63
39973240	NOT7-8_FAT05281	NOT7-8	95
39973241	NOT7-8_FAT05281	NOT7-8	122
39973242	NOT7-8_FAT05281	NOT7-8	260
39973243	NOT7-8_FAT05281	NOT7-8	89
39973244	NOT7-8_FAT05281	NOT7-8	133
39973245	NOT7-8_FAT05281	NOT7-8	104
39973246	NOT7-8_FAT05281	NOT7-8	45
39973247	NOT7-8_FAT05281	NOT7-8	201
39973248	NOT7-8_FAT05281	NOT7-8	102
39973249	NOT7-8_FAT05281	NOT7-8	152
39973250	NOT7-8_FAT05281	NOT7-8	71
39973251	NOT7-8_FAT05281	NOT7-8	74
39973252	NOT7-8_FAT05281	NOT7-8	112
39973253	NOT7-8_FAT05281	NOT7-8	89
39973254	NOT7-8_FAT05281	NOT7-8	85
39973255	NOT7-8_FAT05281	NOT7-8	171
39973256	NOT7-8_FAT05281	NOT7-8	97
39973257	NOT7-8_FAT05281	NOT7-8	218
39973258	NOT7-8_FAT05281	NOT7-8	57
39973259	NOT7-8_FAT05281	NOT7-8	60
39973260	NOT7-8_FAT05281	NOT7-8	160
39973261	NOT7-8_FAT05281	NOT7-8	49
39973262	NOT7-8_FAT05281	NOT7-8	121
39973263	NOT7-8_FAT05281	NOT7-8	81
39973264	NOT7-8_FAT05281	NOT7-8	80
39973265	NOT7-8_FAT05281	NOT7-8	286
39973266	NOT7-8_FAT05281	NOT7-8	40
39973267	NOT7-8_FAT05281	NOT7-8	44
39973268	NOT7-8_FAT05281	NOT7-8	82
39973269	NOT7-8_FAT05281	NOT7-8	74
39973270	NOT7-8_FAT05281	NOT7-8	264
39973271	NOT7-8_FAT05281	NOT7-8	74
39973272	NOT7-8_FAT05281	NOT7-8	82
39973273	NOT7-8_FAT05281	NOT7-8	55
39973274	NOT7-8_FAT05281	NOT7-8	104
39973275	NOT7-8_FAT05281	NOT7-8	65
39973276	NOT7-8_FAT05281	NOT7-8	88
39973277	NOT7-8_FAT05281	NOT7-8	61
39973278	NOT7-8_FAT05281	NOT7-8	57
39973279	NOT7-8_FAT05281	NOT7-8	38
39973280	NOT7-8_FAT05281	NOT7-8	72
39973281	NOT7-8_FAT05281	NOT7-8	64
39973282	NOT7-8_FAT05281	NOT7-8	53
39973283	NOT7-8_FAT05281	NOT7-8	62
39973284	NOT7-8_FAT05281	NOT7-8	88
39973285	NOT7-8_FAT05281	NOT7-8	68
39973286	NOT7-8_FAT05281	NOT7-8	48
39973287	NOT7-8_FAT05281	NOT7-8	94
39973288	NOT7-8_FAT05281	NOT7-8	115
39973289	NOT7-8_FAT05281	NOT7-8	113
39973290	NOT7-8_FAT05281	NOT7-8	185
39973291	NOT7-8_FAT05281	NOT7-8	26
39973292	NOT7-8_FAT05281	NOT7-8	122
39973293	NOT7-8_FAT05281	NOT7-8	34
39973294	NOT7-8_FAT05281	NOT7-8	80
39973295	NOT7-8_FAT05281	NOT7-8	91
39973296	NOT7-8_FAT05281	NOT7-8	88
39973297	NOT7-8_FAT05281	NOT7-8	117
39973298	NOT7-8_FAT05281	NOT7-8	90
39973299	NOT7-8_FAT05281	NOT7-8	106
39973300	NOT7-8_FAT05281	NOT7-8	89
39973301	NOT7-8_FAT05281	NOT7-8	40
39973302	NOT7-8_FAT05281	NOT7-8	192
39973303	NOT7-8_FAT05281	NOT7-8	40
39973304	NOT7-8_FAT05281	NOT7-8	202
39973305	NOT7-8_FAT05281	NOT7-8	73
39973306	NOT7-8_FAT05281	NOT7-8	119
39973307	NOT7-8_FAT05281	NOT7-8	142
39973308	NOT7-8_FAT05281	NOT7-8	70
39973309	NOT7-8_FAT05281	NOT7-8	115
39973310	NOT7-8_FAT05281	NOT7-8	59
39973311	NOT7-8_FAT05281	NOT7-8	94
39973312	NOT7-8_FAT05281	NOT7-8	45
39973313	NOT7-8_FAT05281	NOT7-8	176
39973314	NOT7-8_FAT05281	NOT7-8	93
39973315	NOT7-8_FAT05281	NOT7-8	118
39973316	NOT7-8_FAT05281	NOT7-8	79
39973317	NOT7-8_FAT05281	NOT7-8	134
39973318	NOT7-8_FAT05281	NOT7-8	78
39973319	NOT7-8_FAT05281	NOT7-8	109
39973320	NOT7-8_FAT05281	NOT7-8	98
39973321	NOT7-8_FAT05281	NOT7-8	78
39973322	NOT7-8_FAT05281	NOT7-8	99
39973323	NOT7-8_FAT05281	NOT7-8	107
39973324	NOT7-8_FAT05281	NOT7-8	111
39973325	NOT7-8_FAT05281	NOT7-8	181
39973326	NOT7-8_FAT05281	NOT7-8	153
39973327	NOT7-8_FAT05281	NOT7-8	53
39973328	NOT7-8_FAT05281	NOT7-8	101
39973329	NOT7-8_FAT05281	NOT7-8	112
39973330	NOT7-8_FAT05281	NOT7-8	167
39973331	NOT7-8_FAT05281	NOT7-8	59
39973332	NOT7-8_FAT05281	NOT7-8	93
39973333	NOT7-8_FAT05281	NOT7-8	144
39973334	NOT7-8_FAT05281	NOT7-8	76
39973335	NOT7-8_FAT05281	NOT7-8	58
39973336	NOT7-8_FAT05281	NOT7-8	96
39973337	NOT7-8_FAT05281	NOT7-8	89
39973338	NOT7-8_FAT05281	NOT7-8	102
39973339	NOT7-8_FAT05281	NOT7-8	100
39973340	NOT7-8_FAT05281	NOT7-8	115
39973341	NOT7-8_FAT05281	NOT7-8	61
39973342	NOT7-8_FAT05281	NOT7-8	42
39973343	NOT7-8_FAT05281	NOT7-8	60
39973344	NOT7-8_FAT05281	NOT7-8	75
39973345	NOT7-8_FAT05281	NOT7-8	74
39973346	NOT7-8_FAT05281	NOT7-8	93
39973347	NOT7-8_FAT05281	NOT7-8	116
39973348	NOT7-8_FAT05281	NOT7-8	109
39973349	NOT7-8_FAT05281	NOT7-8	88
39973350	NOT7-8_FAT05281	NOT7-8	104
39973351	NOT7-8_FAT05281	NOT7-8	100
39973352	NOT7-8_FAT05281	NOT7-8	207
39973353	NOT7-8_FAT05281	NOT7-8	62
39973354	NOT7-8_FAT05281	NOT7-8	126
39973355	NOT7-8_FAT05281	NOT7-8	101
39973356	NOT7-8_FAT05281	NOT7-8	143
39973357	NOT7-8_FAT05281	NOT7-8	88
39973358	NOT7-8_FAT05281	NOT7-8	76
39973359	NOT7-8_FAT05281	NOT7-8	91
39973360	NOT7-8_FAT05281	NOT7-8	87
39973361	NOT7-8_FAT05281	NOT7-8	61
39973362	NOT7-8_FAT05281	NOT7-8	72
39973363	NOT7-8_FAT05281	NOT7-8	18
39973364	NOT7-8_FAT05281	NOT7-8	94
39973365	NOT7-8_FAT05281	NOT7-8	81
39973366	NOT7-8_FAT05281	NOT7-8	63
39973367	NOT7-8_FAT05281	NOT7-8	76
39973368	NOT7-8_FAT05281	NOT7-8	94
39973369	NOT7-8_FAT05281	NOT7-8	143
39973370	NOT7-8_FAT05281	NOT7-8	95
39973371	NOT7-8_FAT05281	NOT7-8	97
39973372	NOT7-8_FAT05281	NOT7-8	109
39973373	NOT7-8_FAT05281	NOT7-8	134
39973374	NOT7-8_FAT05281	NOT7-8	39
39973375	NOT7-8_FAT05281	NOT7-8	84
39973376	NOT7-8_FAT05281	NOT7-8	66
39973377	NOT7-8_FAT05281	NOT7-8	95
39973378	NOT7-8_FAT05281	NOT7-8	44
39973379	NOT7-8_FAT05281	NOT7-8	69
39973380	NOT7-8_FAT05281	NOT7-8	59
39973381	NOT7-8_FAT05281	NOT7-8	22
39973382	NOT7-8_FAT05281	NOT7-8	73
39973383	NOT7-8_FAT05281	NOT7-8	120
39973384	NOT7-8_FAT05281	NOT7-8	80
39973385	NOT7-8_FAT05281	NOT7-8	200
39973386	NOT7-8_FAT05281	NOT7-8	123
39973387	NOT7-8_FAT05281	NOT7-8	227
39973388	NOT7-8_FAT05281	NOT7-8	156
39973389	NOT7-8_FAT05281	NOT7-8	144
39973390	NOT7-8_FAT05281	NOT7-8	77
39973391	NOT7-8_FAT05281	NOT7-8	158
39973392	NOT7-8_FAT05281	NOT7-8	89
39973393	NOT7-8_FAT05281	NOT7-8	153
39973394	NOT7-8_FAT05281	NOT7-8	86
39973395	NOT7-8_FAT05281	NOT7-8	88
39973396	NOT7-8_FAT05281	NOT7-8	75
39973397	NOT7-8_FAT05281	NOT7-8	101
39973398	NOT7-8_FAT05281	NOT7-8	127
39973399	NOT7-8_FAT05281	NOT7-8	145
39973400	NOT7-8_FAT05281	NOT7-8	101
39973401	NOT7-8_FAT05281	NOT7-8	181
39973402	NOT7-8_FAT05281	NOT7-8	87
39973403	NOT7-8_FAT05281	NOT7-8	95
39973404	NOT7-8_FAT05281	NOT7-8	70
39973405	NOT7-8_FAT05281	NOT7-8	76
39973406	NOT7-8_FAT05281	NOT7-8	64
39973407	NOT7-8_FAT05281	NOT7-8	90
39973408	NOT7-8_FAT05281	NOT7-8	80
39973409	NOT7-8_FAT05281	NOT7-8	57
39973410	NOT7-8_FAT05281	NOT7-8	124
39973411	NOT7-8_FAT05281	NOT7-8	93
39973412	NOT7-8_FAT05281	NOT7-8	94
39973413	NOT7-8_FAT05281	NOT7-8	92
39973414	NOT7-8_FAT05281	NOT7-8	163
39973415	NOT7-8_FAT05281	NOT7-8	148
39973416	NOT7-8_FAT05281	NOT7-8	31
39973417	NOT7-8_FAT05281	NOT7-8	102
39973418	NOT7-8_FAT05281	NOT7-8	101
39973419	NOT7-8_FAT05281	NOT7-8	95
39973420	NOT7-8_FAT05281	NOT7-8	80
39973421	NOT7-8_FAT05281	NOT7-8	128
39973422	NOT7-8_FAT05281	NOT7-8	83
39973423	NOT7-8_FAT05281	NOT7-8	47
39973424	NOT7-8_FAT05281	NOT7-8	33
39973425	NOT7-8_FAT05281	NOT7-8	138
39973426	NOT7-8_FAT05281	NOT7-8	92
39973427	NOT7-8_FAT05281	NOT7-8	58
39973428	NOT7-8_FAT05281	NOT7-8	79
39973429	NOT7-8_FAT05281	NOT7-8	86
39973430	NOT7-8_FAT05281	NOT7-8	30
39973431	NOT7-8_FAT05281	NOT7-8	139
39973432	NOT7-8_FAT05281	NOT7-8	41
39973433	NOT7-8_FAT05281	NOT7-8	64
39973434	NOT7-8_FAT05281	NOT7-8	86
39973435	NOT7-8_FAT05281	NOT7-8	94
39973436	NOT7-8_FAT05281	NOT7-8	58
39973437	NOT7-8_FAT05281	NOT7-8	132
39973438	NOT7-8_FAT05281	NOT7-8	137
39973439	NOT7-8_FAT05281	NOT7-8	47
39973440	NOT7-8_FAT05281	NOT7-8	54
39973441	NOT7-8_FAT05281	NOT7-8	188
39973442	NOT7-8_FAT05281	NOT7-8	110
39973443	NOT7-8_FAT05281	NOT7-8	127
39973444	NOT7-8_FAT05281	NOT7-8	53
39973445	NOT7-8_FAT05281	NOT7-8	137
39973446	NOT7-8_FAT05281	NOT7-8	148
39973447	NOT7-8_FAT05281	NOT7-8	126
39973448	NOT7-8_FAT05281	NOT7-8	48
39973449	NOT7-8_FAT05281	NOT7-8	107
39973450	NOT7-8_FAT05281	NOT7-8	54
39973451	NOT7-8_FAT05281	NOT7-8	86
39973452	NOT7-8_FAT05281	NOT7-8	72
39973453	NOT7-8_FAT05281	NOT7-8	143
39973454	NOT7-8_FAT05281	NOT7-8	48
39973455	NOT7-8_FAT05281	NOT7-8	84
39973456	NOT7-8_FAT05281	NOT7-8	66
39973457	NOT7-8_FAT05281	NOT7-8	49
39973458	NOT7-8_FAT05281	NOT7-8	72
39973459	NOT7-8_FAT05281	NOT7-8	65
39973460	NOT7-8_FAT05281	NOT7-8	83
39973461	NOT7-8_FAT05281	NOT7-8	104
39973462	NOT7-8_FAT05281	NOT7-8	65
39973463	NOT7-8_FAT05281	NOT7-8	43
39973464	NOT7-8_FAT05281	NOT7-8	140
39973465	NOT7-8_FAT05281	NOT7-8	100
39973466	NOT7-8_FAT05281	NOT7-8	92
39973467	NOT7-8_FAT05281	NOT7-8	105
39973468	NOT7-8_FAT05281	NOT7-8	155
39973469	NOT7-8_FAT05281	NOT7-8	95
39973470	NOT7-8_FAT05281	NOT7-8	127
39973471	NOT7-8_FAT05281	NOT7-8	91
39973472	NOT7-8_FAT05281	NOT7-8	142
39973473	NOT7-8_FAT05281	NOT7-8	85
39973474	NOT7-8_FAT05281	NOT7-8	84
39973475	NOT7-8_FAT05281	NOT7-8	134
39973476	NOT7-8_FAT05281	NOT7-8	112
39973477	NOT7-8_FAT05281	NOT7-8	189
39973478	NOT7-8_FAT05281	NOT7-8	82
39973479	NOT7-8_FAT05281	NOT7-8	87
39973480	NOT7-8_FAT05281	NOT7-8	159
39973481	NOT7-8_FAT05281	NOT7-8	115
39973482	NOT7-8_FAT05281	NOT7-8	142
39973483	NOT7-8_FAT05281	NOT7-8	82
39973484	NOT7-8_FAT05281	NOT7-8	105
39973485	NOT7-8_FAT05281	NOT7-8	55
39973486	NOT7-8_FAT05281	NOT7-8	54
39973487	NOT7-8_FAT05281	NOT7-8	124
39973488	NOT7-8_FAT05281	NOT7-8	71
39973489	NOT7-8_FAT05281	NOT7-8	122
39973490	NOT7-8_FAT05281	NOT7-8	101
39973491	NOT7-8_FAT05281	NOT7-8	62
39973492	NOT7-8_FAT05281	NOT7-8	57
39973493	NOT7-8_FAT05281	NOT7-8	51
39973494	NOT7-8_FAT05281	NOT7-8	108
39973495	NOT7-8_FAT05281	NOT7-8	103
39973496	NOT7-8_FAT05281	NOT7-8	89
39973497	NOT7-8_FAT05281	NOT7-8	83
39973498	NOT7-8_FAT05281	NOT7-8	100
39973499	NOT7-8_FAT05281	NOT7-8	113
39973500	NOT7-8_FAT05281	NOT7-8	115
39973501	NOT7-8_FAT05281	NOT7-8	81
39973502	NOT7-8_FAT05281	NOT7-8	56
39973503	NOT7-8_FAT05281	NOT7-8	109
39973504	NOT7-8_FAT05281	NOT7-8	87
39973505	NOT7-8_FAT05281	NOT7-8	84
39973506	NOT7-8_FAT05281	NOT7-8	96
39973507	NOT7-8_FAT05281	NOT7-8	30
39973508	NOT7-8_FAT05281	NOT7-8	129
39973509	NOT7-8_FAT05281	NOT7-8	66
39973510	NOT7-8_FAT05281	NOT7-8	172
39973511	NOT7-8_FAT05281	NOT7-8	77
39973512	NOT7-8_FAT05281	NOT7-8	106
39973513	NOT7-8_FAT05281	NOT7-8	130
39973514	NOT7-8_FAT05281	NOT7-8	112
39973515	NOT7-8_FAT05281	NOT7-8	62
39973516	NOT7-8_FAT05281	NOT7-8	127
39973517	NOT7-8_FAT05281	NOT7-8	160
39973518	NOT7-8_FAT05281	NOT7-8	88
39973519	NOT7-8_FAT05281	NOT7-8	77
39973520	NOT7-8_FAT05281	NOT7-8	77
39973521	NOT7-8_FAT05281	NOT7-8	127
39973522	NOT7-8_FAT05281	NOT7-8	47
39973523	NOT7-8_FAT05281	NOT7-8	54
39973524	NOT7-8_FAT05281	NOT7-8	129
39973525	NOT7-8_FAT05281	NOT7-8	68
39973526	NOT7-8_FAT05281	NOT7-8	89
39973527	NOT7-8_FAT05281	NOT7-8	96
39973528	NOT7-8_FAT05281	NOT7-8	87
39973529	NOT7-8_FAT05281	NOT7-8	151
39973530	NOT7-8_FAT05281	NOT7-8	128
39973531	NOT7-8_FAT05281	NOT7-8	135
39973532	NOT7-8_FAT05281	NOT7-8	170
39973533	NOT7-8_FAT05281	NOT7-8	69
39973534	NOT7-8_FAT05281	NOT7-8	59
39973535	NOT7-8_FAT05281	NOT7-8	127
39973536	NOT7-8_FAT05281	NOT7-8	87
39973537	NOT7-8_FAT05281	NOT7-8	53
39973538	NOT7-8_FAT05281	NOT7-8	102
39973539	NOT7-8_FAT05281	NOT7-8	114
39973540	NOT7-8_FAT05281	NOT7-8	94
39973541	NOT7-8_FAT05281	NOT7-8	110
39973542	NOT7-8_FAT05281	NOT7-8	74
39973543	NOT7-8_FAT05281	NOT7-8	36
39973544	NOT7-8_FAT05281	NOT7-8	117
39973545	NOT7-8_FAT05281	NOT7-8	98
39973546	NOT7-8_FAT05281	NOT7-8	49
39973547	NOT7-8_FAT05281	NOT7-8	66
39973548	NOT7-8_FAT05281	NOT7-8	222
39973549	NOT7-8_FAT05281	NOT7-8	42
39973550	NOT7-8_FAT05281	NOT7-8	103
39973551	NOT7-8_FAT05281	NOT7-8	127
39973552	NOT7-8_FAT05281	NOT7-8	122
39973553	NOT7-8_FAT05281	NOT7-8	155
39973554	NOT7-8_FAT05281	NOT7-8	150
39973555	NOT7-8_FAT05281	NOT7-8	91
39973556	NOT7-8_FAT05281	NOT7-8	58
39973557	NOT7-8_FAT05281	NOT7-8	117
39973558	NOT7-8_FAT05281	NOT7-8	71
39973559	NOT7-8_FAT05281	NOT7-8	79
39973560	NOT7-8_FAT05281	NOT7-8	122
39973561	NOT7-8_FAT05281	NOT7-8	112
39973562	NOT7-8_FAT05281	NOT7-8	110
39973563	NOT7-8_FAT05281	NOT7-8	134
39973564	NOT7-8_FAT05281	NOT7-8	115
39973565	NOT7-8_FAT05281	NOT7-8	99
39973566	NOT7-8_FAT05281	NOT7-8	70
39973567	NOT7-8_FAT05281	NOT7-8	46
39973568	NOT7-8_FAT05281	NOT7-8	216
39973569	NOT7-8_FAT05281	NOT7-8	74
39973570	NOT7-8_FAT05281	NOT7-8	126
39973571	NOT7-8_FAT05281	NOT7-8	149
39973572	NOT7-8_FAT05281	NOT7-8	81
39973573	NOT7-8_FAT05281	NOT7-8	160
39973574	NOT7-8_FAT05281	NOT7-8	41
39973575	NOT7-8_FAT05281	NOT7-8	88
39973576	NOT7-8_FAT05281	NOT7-8	64
39973577	NOT7-8_FAT05281	NOT7-8	138
39973578	NOT7-8_FAT05281	NOT7-8	42
39973579	NOT7-8_FAT05281	NOT7-8	86
39973580	NOT7-8_FAT05281	NOT7-8	106
39973581	NOT7-8_FAT05281	NOT7-8	85
39973582	NOT7-8_FAT05281	NOT7-8	124
39973583	NOT7-8_FAT05281	NOT7-8	89
39973584	NOT7-8_FAT05281	NOT7-8	96
39973585	NOT7-8_FAT05281	NOT7-8	85
39973586	NOT7-8_FAT05281	NOT7-8	131
39973587	NOT7-8_FAT05281	NOT7-8	70
39973588	NOT7-8_FAT05281	NOT7-8	139
39973589	NOT7-8_FAT05281	NOT7-8	143
39973590	NOT7-8_FAT05281	NOT7-8	138
39973591	NOT7-8_FAT05281	NOT7-8	112
39973592	NOT7-8_FAT05281	NOT7-8	133
39973593	NOT7-8_FAT05281	NOT7-8	51
39973594	NOT7-8_FAT05281	NOT7-8	70
39973595	NOT7-8_FAT05281	NOT7-8	83
39973596	NOT7-8_FAT05281	NOT7-8	172
39973597	NOT7-8_FAT05281	NOT7-8	34
39973598	NOT7-8_FAT05281	NOT7-8	157
39973599	NOT7-8_FAT05281	NOT7-8	144
39973600	NOT7-8_FAT05281	NOT7-8	94
39973601	NOT7-8_FAT05281	NOT7-8	72
39973602	NOT7-8_FAT05281	NOT7-8	105
39973603	NOT7-8_FAT05281	NOT7-8	72
39973604	NOT7-8_FAT05281	NOT7-8	137
39973605	NOT7-8_FAT05281	NOT7-8	151
39973606	NOT7-8_FAT05281	NOT7-8	68
39973607	NOT7-8_FAT05281	NOT7-8	152
39973608	NOT7-8_FAT05281	NOT7-8	132
39973609	NOT7-8_FAT05281	NOT7-8	170
39973610	NOT7-8_FAT05281	NOT7-8	122
39973611	NOT7-8_FAT05281	NOT7-8	86
39973612	NOT7-8_FAT05281	NOT7-8	35
39973613	NOT7-8_FAT05281	NOT7-8	94
39973614	NOT7-8_FAT05281	NOT7-8	92
39973615	NOT7-8_FAT05281	NOT7-8	133
39973616	NOT7-8_FAT05281	NOT7-8	163
39973617	NOT7-8_FAT05281	NOT7-8	79
39973618	NOT7-8_FAT05281	NOT7-8	145
39973619	NOT7-8_FAT05281	NOT7-8	73
39973620	NOT7-8_FAT05281	NOT7-8	121
39973621	NOT7-8_FAT05281	NOT7-8	115
39973622	NOT7-8_FAT05281	NOT7-8	61
39973623	NOT7-8_FAT05281	NOT7-8	183
39973624	NOT7-8_FAT05281	NOT7-8	67
39973625	NOT7-8_FAT05281	NOT7-8	108
39973626	NOT7-8_FAT05281	NOT7-8	117
39973627	NOT7-8_FAT05281	NOT7-8	98
39973628	NOT7-8_FAT05281	NOT7-8	91
39973629	NOT7-8_FAT05281	NOT7-8	79
39973630	NOT7-8_FAT05281	NOT7-8	104
39973631	NOT7-8_FAT05281	NOT7-8	80
39973632	NOT7-8_FAT05281	NOT7-8	103
39973633	NOT7-8_FAT05281	NOT7-8	51
39973634	NOT7-8_FAT05281	NOT7-8	129
39973635	NOT7-8_FAT05281	NOT7-8	83
39973636	NOT7-8_FAT05281	NOT7-8	68
39973637	NOT7-8_FAT05281	NOT7-8	59
39973638	NOT7-8_FAT05281	NOT7-8	56
39973639	NOT7-8_FAT05281	NOT7-8	138
39973640	NOT7-8_FAT05281	NOT7-8	60
39973641	NOT7-8_FAT05281	NOT7-8	92
39973642	NOT7-8_FAT05281	NOT7-8	124
39973643	NOT7-8_FAT05281	NOT7-8	80
39973644	NOT7-8_FAT05281	NOT7-8	100
39973645	NOT7-8_FAT05281	NOT7-8	48
39973646	NOT7-8_FAT05281	NOT7-8	104
39973647	NOT7-8_FAT05281	NOT7-8	83
39973648	NOT7-8_FAT05281	NOT7-8	82
39973649	NOT7-8_FAT05281	NOT7-8	73
39973650	NOT7-8_FAT05281	NOT7-8	119
39973651	NOT7-8_FAT05281	NOT7-8	150
39973652	NOT7-8_FAT05281	NOT7-8	126
39973653	NOT7-8_FAT05281	NOT7-8	77
39973654	NOT7-8_FAT05281	NOT7-8	99
39973655	NOT7-8_FAT05281	NOT7-8	90
39973656	NOT7-8_FAT05281	NOT7-8	89
39973657	NOT7-8_FAT05281	NOT7-8	76
39973658	NOT7-8_FAT05281	NOT7-8	80
39973659	NOT7-8_FAT05281	NOT7-8	114
39973660	NOT7-8_FAT05281	NOT7-8	67
39973661	NOT7-8_FAT05281	NOT7-8	158
39973662	NOT7-8_FAT05281	NOT7-8	74
39973663	NOT7-8_FAT05281	NOT7-8	165
39973664	NOT7-8_FAT05281	NOT7-8	48
39973665	NOT7-8_FAT05281	NOT7-8	58
39973666	NOT7-8_FAT05281	NOT7-8	85
39973667	NOT7-8_FAT05281	NOT7-8	113
39973668	NOT7-8_FAT05281	NOT7-8	191
39973669	NOT7-8_FAT05281	NOT7-8	97
39973670	NOT7-8_FAT05281	NOT7-8	176
39973671	NOT7-8_FAT05281	NOT7-8	150
39973672	NOT7-8_FAT05281	NOT7-8	96
39973673	NOT7-8_FAT05281	NOT7-8	91
39973674	NOT7-8_FAT05281	NOT7-8	106
39973675	NOT7-8_FAT05281	NOT7-8	149
39973676	NOT7-8_FAT05281	NOT7-8	11
39973677	NOT7-8_FAT05281	NOT7-8	138
39973678	NOT7-8_FAT05281	NOT7-8	105
39973679	NOT7-8_FAT05281	NOT7-8	74
39973680	NOT7-8_FAT05281	NOT7-8	115
39973681	NOT7-8_FAT05281	NOT7-8	58
39973682	NOT7-8_FAT05281	NOT7-8	123
39973683	NOT7-8_FAT05281	NOT7-8	82
39973684	NOT7-8_FAT05281	NOT7-8	28
39973685	NOT7-8_FAT05281	NOT7-8	46
39973686	NOT7-8_FAT05281	NOT7-8	66
39973687	NOT7-8_FAT05281	NOT7-8	328
39973688	NOT7-8_FAT05281	NOT7-8	117
39973689	NOT7-8_FAT05281	NOT7-8	90
39973690	NOT7-8_FAT05281	NOT7-8	117
39973691	NOT7-8_FAT05281	NOT7-8	60
39973692	NOT7-8_FAT05281	NOT7-8	132
39973693	NOT7-8_FAT05281	NOT7-8	38
39973694	NOT7-8_FAT05281	NOT7-8	60
39973695	NOT7-8_FAT05281	NOT7-8	79
39973696	NOT7-8_FAT05281	NOT7-8	127
39973697	NOT7-8_FAT05281	NOT7-8	153
39973698	NOT7-8_FAT05281	NOT7-8	88
39973699	NOT7-8_FAT05281	NOT7-8	71
39973700	NOT7-8_FAT05281	NOT7-8	122
39973701	NOT7-8_FAT05281	NOT7-8	254
39973702	NOT7-8_FAT05281	NOT7-8	118
39973703	NOT7-8_FAT05281	NOT7-8	96
39973704	NOT7-8_FAT05281	NOT7-8	170
39973705	NOT7-8_FAT05281	NOT7-8	45
39973706	NOT7-8_FAT05281	NOT7-8	83
39973707	NOT7-8_FAT05281	NOT7-8	8
39973708	NOT7-8_FAT05281	NOT7-8	217
39973709	NOT7-8_FAT05281	NOT7-8	49
39973710	NOT7-8_FAT05281	NOT7-8	28
39973711	NOT7-8_FAT05281	NOT7-8	124
39973712	NOT7-8_FAT05281	NOT7-8	106
39973713	NOT7-8_FAT05281	NOT7-8	54
39973714	NOT7-8_FAT05281	NOT7-8	58
39973715	NOT7-8_FAT05281	NOT7-8	100
39973716	NOT7-8_FAT05281	NOT7-8	132
39973717	NOT7-8_FAT05281	NOT7-8	103
39973718	NOT7-8_FAT05281	NOT7-8	85
39973719	NOT7-8_FAT05281	NOT7-8	99
39973720	NOT7-8_FAT05281	NOT7-8	57
39973721	NOT7-8_FAT05281	NOT7-8	109
39973722	NOT7-8_FAT05281	NOT7-8	58
39973723	NOT7-8_FAT05281	NOT7-8	116
39973724	NOT7-8_FAT05281	NOT7-8	87
39973725	NOT7-8_FAT05281	NOT7-8	84
39973726	NOT7-8_FAT05281	NOT7-8	82
39973727	NOT7-8_FAT05281	NOT7-8	94
39973728	NOT7-8_FAT05281	NOT7-8	90
39973729	NOT7-8_FAT05281	NOT7-8	49
39973730	NOT7-8_FAT05281	NOT7-8	178
39973731	NOT7-8_FAT05281	NOT7-8	108
39973732	NOT7-8_FAT05281	NOT7-8	180
39973733	NOT7-8_FAT05281	NOT7-8	87
39973734	NOT7-8_FAT05281	NOT7-8	161
39973735	NOT7-8_FAT05281	NOT7-8	70
39973736	NOT7-8_FAT05281	NOT7-8	74
39973737	NOT7-8_FAT05281	NOT7-8	123
39973738	NOT7-8_FAT05281	NOT7-8	83
39973739	NOT7-8_FAT05281	NOT7-8	80
39973740	NOT7-8_FAT05281	NOT7-8	96
39973741	NOT7-8_FAT05281	NOT7-8	91
39973742	NOT7-8_FAT05281	NOT7-8	68
39973743	NOT7-8_FAT05281	NOT7-8	152
39973744	NOT7-8_FAT05281	NOT7-8	157
39973745	NOT7-8_FAT05281	NOT7-8	99
39973746	NOT7-8_FAT05281	NOT7-8	87
39973747	NOT7-8_FAT05281	NOT7-8	79
39973748	NOT7-8_FAT05281	NOT7-8	25
39973749	NOT7-8_FAT05281	NOT7-8	84
39973750	NOT7-8_FAT05281	NOT7-8	81
39973751	NOT7-8_FAT05281	NOT7-8	85
39973752	NOT7-8_FAT05281	NOT7-8	42
39973753	NOT7-8_FAT05281	NOT7-8	62
39973754	NOT7-8_FAT05281	NOT7-8	138
39973755	NOT7-8_FAT05281	NOT7-8	72
39973756	NOT7-8_FAT05281	NOT7-8	85
39973757	NOT7-8_FAT05281	NOT7-8	83
39973758	NOT7-8_FAT05281	NOT7-8	84
39973759	NOT7-8_FAT05281	NOT7-8	144
39973760	NOT7-8_FAT05281	NOT7-8	65
39973761	NOT7-8_FAT05281	NOT7-8	71
39973762	NOT7-8_FAT05281	NOT7-8	129
39973763	NOT7-8_FAT05281	NOT7-8	26
39973764	NOT7-8_FAT05281	NOT7-8	108
39973765	NOT7-8_FAT05281	NOT7-8	155
39973766	NOT7-8_FAT05281	NOT7-8	62
39973767	NOT7-8_FAT05281	NOT7-8	157
39973768	NOT7-8_FAT05281	NOT7-8	68
39973769	NOT7-8_FAT05281	NOT7-8	135
39973770	NOT7-8_FAT05281	NOT7-8	107
39973771	NOT7-8_FAT05281	NOT7-8	26
39973772	NOT7-8_FAT05281	NOT7-8	203
39973773	NOT7-8_FAT05281	NOT7-8	139
39973774	NOT7-8_FAT05281	NOT7-8	106
39973775	NOT7-8_FAT05281	NOT7-8	91
39973776	NOT7-8_FAT05281	NOT7-8	102
39973777	NOT7-8_FAT05281	NOT7-8	70
39973778	NOT7-8_FAT05281	NOT7-8	55
39973779	NOT7-8_FAT05281	NOT7-8	115
39973780	NOT7-8_FAT05281	NOT7-8	67
39973781	NOT7-8_FAT05281	NOT7-8	79
39973782	NOT7-8_FAT05281	NOT7-8	102
39973783	NOT7-8_FAT05281	NOT7-8	100
39973784	NOT7-8_FAT05281	NOT7-8	99
39973785	NOT7-8_FAT05281	NOT7-8	81
39973786	NOT7-8_FAT05281	NOT7-8	96
39973787	NOT7-8_FAT05281	NOT7-8	54
39973788	NOT7-8_FAT05281	NOT7-8	9
39973789	NOT7-8_FAT05281	NOT7-8	179
39973790	NOT7-8_FAT05281	NOT7-8	118
39973791	NOT7-8_FAT05281	NOT7-8	92
39973792	NOT7-8_FAT05281	NOT7-8	127
39973793	NOT7-8_FAT05281	NOT7-8	92
39973794	NOT7-8_FAT05281	NOT7-8	100
39973795	NOT7-8_FAT05281	NOT7-8	98
39973796	NOT7-8_FAT05281	NOT7-8	61
39973797	NOT7-8_FAT05281	NOT7-8	41
39973798	NOT7-8_FAT05281	NOT7-8	127
39973799	NOT7-8_FAT05281	NOT7-8	116
39973800	NOT7-8_FAT05281	NOT7-8	75
39973801	NOT7-8_FAT05281	NOT7-8	77
39973802	NOT7-8_FAT05281	NOT7-8	291
39973803	NOT7-8_FAT05281	NOT7-8	155
39973804	NOT7-8_FAT05281	NOT7-8	56
39973805	NOT7-8_FAT05281	NOT7-8	52
39973806	NOT7-8_FAT05281	NOT7-8	79
39973807	NOT7-8_FAT05281	NOT7-8	106
39973808	NOT7-8_FAT05281	NOT7-8	96
39973809	NOT7-8_FAT05281	NOT7-8	67
39973810	NOT7-8_FAT05281	NOT7-8	168
39973811	NOT7-8_FAT05281	NOT7-8	64
39973812	NOT7-8_FAT05281	NOT7-8	118
39973813	NOT7-8_FAT05281	NOT7-8	85
39973814	NOT7-8_FAT05281	NOT7-8	92
39973815	NOT7-8_FAT05281	NOT7-8	121
39973816	NOT7-8_FAT05281	NOT7-8	86
39973817	NOT7-8_FAT05281	NOT7-8	72
39973818	NOT7-8_FAT05281	NOT7-8	163
39973819	NOT7-8_FAT05281	NOT7-8	155
39973820	NOT7-8_FAT05281	NOT7-8	103
39973821	NOT7-8_FAT05281	NOT7-8	86
39973822	NOT7-8_FAT05281	NOT7-8	146
39973823	NOT7-8_FAT05281	NOT7-8	103
39973824	NOT7-8_FAT05281	NOT7-8	109
39973825	NOT7-8_FAT05281	NOT7-8	94
39973826	NOT7-8_FAT05281	NOT7-8	65
39973827	NOT7-8_FAT05281	NOT7-8	55
39973828	NOT7-8_FAT05281	NOT7-8	84
39973829	NOT7-8_FAT05281	NOT7-8	136
39973830	NOT7-8_FAT05281	NOT7-8	101
39973831	NOT7-8_FAT05281	NOT7-8	8
39973832	NOT7-8_FAT05281	NOT7-8	66
39973833	NOT7-8_FAT05281	NOT7-8	70
39973834	NOT7-8_FAT05281	NOT7-8	61
39973835	NOT7-8_FAT05281	NOT7-8	75
39973836	NOT7-8_FAT05281	NOT7-8	82
39973837	NOT7-8_FAT05281	NOT7-8	90
39973838	NOT7-8_FAT05281	NOT7-8	89
39973839	NOT7-8_FAT05281	NOT7-8	83
39973840	NOT7-8_FAT05281	NOT7-8	140
39973841	NOT7-8_FAT05281	NOT7-8	84
39973842	NOT7-8_FAT05281	NOT7-8	171
39973843	NOT7-8_FAT05281	NOT7-8	116
39973844	NOT7-8_FAT05281	NOT7-8	23
39973845	NOT7-8_FAT05281	NOT7-8	91
39973846	NOT7-8_FAT05281	NOT7-8	65
39973847	NOT7-8_FAT05281	NOT7-8	81
39973848	NOT7-8_FAT05281	NOT7-8	136
39973849	NOT7-8_FAT05281	NOT7-8	257
39973850	NOT7-8_FAT05281	NOT7-8	106
39973851	NOT7-8_FAT05281	NOT7-8	154
39973852	NOT7-8_FAT05281	NOT7-8	114
39973853	NOT7-8_FAT05281	NOT7-8	140
39973854	NOT7-8_FAT05281	NOT7-8	47
39973855	NOT7-8_FAT05281	NOT7-8	9
39973856	NOT7-8_FAT05281	NOT7-8	81
39973857	NOT7-8_FAT05281	NOT7-8	108
39973858	NOT7-8_FAT05281	NOT7-8	51
39973859	NOT7-8_FAT05281	NOT7-8	71
39973860	NOT7-8_FAT05281	NOT7-8	83
39973861	NOT7-8_FAT05281	NOT7-8	70
39973862	NOT7-8_FAT05281	NOT7-8	99
39973863	NOT7-8_FAT05281	NOT7-8	76
39973864	NOT7-8_FAT05281	NOT7-8	75
39973865	NOT7-8_FAT05281	NOT7-8	49
39973866	NOT7-8_FAT05281	NOT7-8	98
39973867	NOT7-8_FAT05281	NOT7-8	48
39973868	NOT7-8_FAT05281	NOT7-8	63
39973869	NOT7-8_FAT05281	NOT7-8	116
39973870	NOT7-8_FAT05281	NOT7-8	77
39973871	NOT7-8_FAT05281	NOT7-8	83
39973872	NOT7-8_FAT05281	NOT7-8	99
39973873	NOT7-8_FAT05281	NOT7-8	82
39973874	NOT7-8_FAT05281	NOT7-8	91
39973875	NOT7-8_FAT05281	NOT7-8	178
39973876	NOT7-8_FAT05281	NOT7-8	177
39973877	NOT7-8_FAT05281	NOT7-8	119
39973878	NOT7-8_FAT05281	NOT7-8	65
39973879	NOT7-8_FAT05281	NOT7-8	87
39973880	NOT7-8_FAT05281	NOT7-8	118
39973881	NOT7-8_FAT05281	NOT7-8	71
39973882	NOT7-8_FAT05281	NOT7-8	120
39973883	NOT7-8_FAT05281	NOT7-8	145
39973884	NOT7-8_FAT05281	NOT7-8	48
39973885	NOT7-8_FAT05281	NOT7-8	67
39973886	NOT7-8_FAT05281	NOT7-8	65
39973887	NOT7-8_FAT05281	NOT7-8	100
39973888	NOT7-8_FAT05281	NOT7-8	60
39973889	NOT7-8_FAT05281	NOT7-8	50
39973890	NOT7-8_FAT05281	NOT7-8	62
39973891	NOT7-8_FAT05281	NOT7-8	74
39973892	NOT7-8_FAT05281	NOT7-8	108
39973893	NOT7-8_FAT05281	NOT7-8	102
39973894	NOT7-8_FAT05281	NOT7-8	26
39973895	NOT7-8_FAT05281	NOT7-8	60
39973896	NOT7-8_FAT05281	NOT7-8	104
39973897	NOT7-8_FAT05281	NOT7-8	92
39973898	NOT7-8_FAT05281	NOT7-8	104
39973899	NOT7-8_FAT05281	NOT7-8	74
39973900	NOT7-8_FAT05281	NOT7-8	69
39973901	NOT7-8_FAT05281	NOT7-8	83
39973902	NOT7-8_FAT05281	NOT7-8	140
39973903	NOT7-8_FAT05281	NOT7-8	58
39973904	NOT7-8_FAT05281	NOT7-8	80
39973905	NOT7-8_FAT05281	NOT7-8	93
39973906	NOT7-8_FAT05281	NOT7-8	209
39973907	NOT7-8_FAT05281	NOT7-8	77
39973908	NOT7-8_FAT05281	NOT7-8	88
39973909	NOT7-8_FAT05281	NOT7-8	118
39973910	NOT7-8_FAT05281	NOT7-8	17
39973911	NOT7-8_FAT05281	NOT7-8	71
39973912	NOT7-8_FAT05281	NOT7-8	48
39973913	NOT7-8_FAT05281	NOT7-8	125
39973914	NOT7-8_FAT05281	NOT7-8	37
39973915	NOT7-8_FAT05281	NOT7-8	155
39973916	NOT7-8_FAT05281	NOT7-8	90
39973917	NOT7-8_FAT05281	NOT7-8	96
39973918	NOT7-8_FAT05281	NOT7-8	19
39973919	NOT7-8_FAT05281	NOT7-8	61
39973920	NOT7-8_FAT05281	NOT7-8	88
39973921	NOT7-8_FAT05281	NOT7-8	61
39973922	NOT7-8_FAT05281	NOT7-8	178
39973923	NOT7-8_FAT05281	NOT7-8	99
39973924	NOT7-8_FAT05281	NOT7-8	96
39973925	NOT7-8_FAT05281	NOT7-8	85
39973926	NOT7-8_FAT05281	NOT7-8	95
39973927	NOT7-8_FAT05281	NOT7-8	34
39973928	NOT7-8_FAT05281	NOT7-8	175
39973929	NOT7-8_FAT05281	NOT7-8	110
39973930	NOT7-8_FAT05281	NOT7-8	55
39973931	NOT7-8_FAT05281	NOT7-8	145
39973932	NOT7-8_FAT05281	NOT7-8	63
39973933	NOT7-8_FAT05281	NOT7-8	56
39973934	NOT7-8_FAT05281	NOT7-8	68
39973935	NOT7-8_FAT05281	NOT7-8	87
39973936	NOT7-8_FAT05281	NOT7-8	77
39973937	NOT7-8_FAT05281	NOT7-8	68
39973938	NOT7-8_FAT05281	NOT7-8	49
39973939	NOT7-8_FAT05281	NOT7-8	165
39973940	NOT7-8_FAT05281	NOT7-8	120
39973941	NOT7-8_FAT05281	NOT7-8	59
39973942	NOT7-8_FAT05281	NOT7-8	124
39973943	NOT7-8_FAT05281	NOT7-8	155
39973944	NOT7-8_FAT05281	NOT7-8	141
39973945	NOT7-8_FAT05281	NOT7-8	41
39973946	NOT7-8_FAT05281	NOT7-8	93
39973947	NOT7-8_FAT05281	NOT7-8	52
39973948	NOT7-8_FAT05281	NOT7-8	153
39973949	NOT7-8_FAT05281	NOT7-8	150
39973950	NOT7-8_FAT05281	NOT7-8	87
39973951	NOT7-8_FAT05281	NOT7-8	83
39973952	NOT7-8_FAT05281	NOT7-8	67
39973953	NOT7-8_FAT05281	NOT7-8	48
39973954	NOT7-8_FAT05281	NOT7-8	134
39973955	NOT7-8_FAT05281	NOT7-8	141
39973956	NOT7-8_FAT05281	NOT7-8	40
39973957	NOT7-8_FAT05281	NOT7-8	92
39973958	NOT7-8_FAT05281	NOT7-8	88
39973959	NOT7-8_FAT05281	NOT7-8	80
39973960	NOT7-8_FAT05281	NOT7-8	175
39973961	NOT7-8_FAT05281	NOT7-8	190
39973962	NOT7-8_FAT05281	NOT7-8	28
39973963	NOT7-8_FAT05281	NOT7-8	78
39973964	NOT7-8_FAT05281	NOT7-8	90
39973965	NOT7-8_FAT05281	NOT7-8	47
39973966	NOT7-8_FAT05281	NOT7-8	10
39973967	NOT7-8_FAT05281	NOT7-8	51
39973968	NOT7-8_FAT05281	NOT7-8	71
39973969	NOT7-8_FAT05281	NOT7-8	108
39973970	NOT7-8_FAT05281	NOT7-8	90
39973971	NOT7-8_FAT05281	NOT7-8	92
39973972	NOT7-8_FAT05281	NOT7-8	109
39973973	NOT7-8_FAT05281	NOT7-8	93
39973974	NOT7-8_FAT05281	NOT7-8	124
39973975	NOT7-8_FAT05281	NOT7-8	144
39973976	NOT7-8_FAT05281	NOT7-8	68
39973977	NOT7-8_FAT05281	NOT7-8	63
39973978	NOT7-8_FAT05281	NOT7-8	67
39973979	NOT7-8_FAT05281	NOT7-8	46
39973980	NOT7-8_FAT05281	NOT7-8	92
39973981	NOT7-8_FAT05281	NOT7-8	103
39973982	NOT7-8_FAT05281	NOT7-8	166
39973983	NOT7-8_FAT05281	NOT7-8	66
39973984	NOT7-8_FAT05281	NOT7-8	37
39973985	NOT7-8_FAT05281	NOT7-8	63
39973986	NOT7-8_FAT05281	NOT7-8	58
39973987	NOT7-8_FAT05281	NOT7-8	132
39973988	NOT7-8_FAT05281	NOT7-8	143
39973989	NOT7-8_FAT05281	NOT7-8	97
39973990	NOT7-8_FAT05281	NOT7-8	38
39973991	NOT7-8_FAT05281	NOT7-8	161
39973992	NOT7-8_FAT05281	NOT7-8	38
39973993	NOT7-8_FAT05281	NOT7-8	112
39973994	NOT7-8_FAT05281	NOT7-8	98
39973995	NOT7-8_FAT05281	NOT7-8	110
39973996	NOT7-8_FAT05281	NOT7-8	139
39973997	NOT7-8_FAT05281	NOT7-8	48
39973998	NOT7-8_FAT05281	NOT7-8	108
39973999	NOT7-8_FAT05281	NOT7-8	113
39974000	NOT7-8_FAT05281	NOT7-8	56
39974001	NOT7-8_FAT05281	NOT7-8	130
39974002	NOT7-8_FAT05281	NOT7-8	90
39974003	NOT7-8_FAT05281	NOT7-8	102
39974004	NOT7-8_FAT05281	NOT7-8	96
39974005	NOT7-8_FAT05281	NOT7-8	118
39974006	NOT7-8_FAT05281	NOT7-8	96
39974007	NOT7-8_FAT05281	NOT7-8	64
39974008	NOT7-8_FAT05281	NOT7-8	88
39974009	NOT7-8_FAT05281	NOT7-8	66
39974010	NOT7-8_FAT05281	NOT7-8	113
39974011	NOT7-8_FAT05281	NOT7-8	88
39974012	NOT7-8_FAT05281	NOT7-8	126
39974013	NOT7-8_FAT05281	NOT7-8	93
39974014	NOT7-8_FAT05281	NOT7-8	185
39974015	NOT7-8_FAT05281	NOT7-8	113
39974016	NOT7-8_FAT05281	NOT7-8	72
39974017	NOT7-8_FAT05281	NOT7-8	45
39974018	NOT7-8_FAT05281	NOT7-8	92
39974019	NOT7-8_FAT05281	NOT7-8	45
39974020	NOT7-8_FAT05281	NOT7-8	71
39974021	NOT7-8_FAT05281	NOT7-8	132
39974022	NOT7-8_FAT05281	NOT7-8	91
39974023	NOT7-8_FAT05281	NOT7-8	104
39974024	NOT7-8_FAT05281	NOT7-8	145
39974025	NOT7-8_FAT05281	NOT7-8	118
39974026	NOT7-8_FAT05281	NOT7-8	60
39974027	NOT7-8_FAT05281	NOT7-8	38
39974028	NOT7-8_FAT05281	NOT7-8	146
39974029	NOT7-8_FAT05281	NOT7-8	76
39974030	NOT7-8_FAT05281	NOT7-8	110
39974031	NOT7-8_FAT05281	NOT7-8	140
39974032	NOT7-8_FAT05281	NOT7-8	187
39974033	NOT7-8_FAT05281	NOT7-8	72
39974034	NOT7-8_FAT05281	NOT7-8	167
39974035	NOT7-8_FAT05281	NOT7-8	50
39974036	NOT7-8_FAT05281	NOT7-8	78
39974037	NOT7-8_FAT05281	NOT7-8	102
39974038	NOT7-8_FAT05281	NOT7-8	101
39974039	NOT7-8_FAT05281	NOT7-8	61
39974040	NOT7-8_FAT05281	NOT7-8	97
39974041	NOT7-8_FAT05281	NOT7-8	97
39974042	NOT7-8_FAT05281	NOT7-8	109
39974043	NOT7-8_FAT05281	NOT7-8	105
39974044	NOT7-8_FAT05281	NOT7-8	106
39974045	NOT7-8_FAT05281	NOT7-8	77
39974046	NOT7-8_FAT05281	NOT7-8	128
39974047	NOT7-8_FAT05281	NOT7-8	164
39974048	NOT7-8_FAT05281	NOT7-8	97
39974049	NOT7-8_FAT05281	NOT7-8	91
39974050	NOT7-8_FAT05281	NOT7-8	90
39974051	NOT7-8_FAT05281	NOT7-8	117
39974052	NOT7-8_FAT05281	NOT7-8	61
39974053	NOT7-8_FAT05281	NOT7-8	33
39974054	NOT7-8_FAT05281	NOT7-8	68
39974055	NOT7-8_FAT05281	NOT7-8	117
39974056	NOT7-8_FAT05281	NOT7-8	62
39974057	NOT7-8_FAT05281	NOT7-8	59
39974058	NOT7-8_FAT05281	NOT7-8	149
39974059	NOT7-8_FAT05281	NOT7-8	93
39974060	NOT7-8_FAT05281	NOT7-8	80
39974061	NOT7-8_FAT05281	NOT7-8	77
39974062	NOT7-8_FAT05281	NOT7-8	126
39974063	NOT7-8_FAT05281	NOT7-8	91
39974064	NOT7-8_FAT05281	NOT7-8	131
39974065	NOT7-8_FAT05281	NOT7-8	80
39974066	NOT7-8_FAT05281	NOT7-8	119
39974067	NOT7-8_FAT05281	NOT7-8	86
39974068	NOT7-8_FAT05281	NOT7-8	50
39974069	NOT7-8_FAT05281	NOT7-8	97
39974070	NOT7-8_FAT05281	NOT7-8	98
39974071	NOT7-8_FAT05281	NOT7-8	245
39974072	NOT7-8_FAT05281	NOT7-8	76
39974073	NOT7-8_FAT05281	NOT7-8	127
39974074	NOT7-8_FAT05281	NOT7-8	177
39974075	NOT7-8_FAT05281	NOT7-8	94
39974076	NOT7-8_FAT05281	NOT7-8	161
39974077	NOT7-8_FAT05281	NOT7-8	83
39974078	NOT7-8_FAT05281	NOT7-8	123
39974079	NOT7-8_FAT05281	NOT7-8	92
39974080	NOT7-8_FAT05281	NOT7-8	70
39974081	NOT7-8_FAT05281	NOT7-8	160
39974082	NOT7-8_FAT05281	NOT7-8	37
39974083	NOT7-8_FAT05281	NOT7-8	63
39974084	NOT7-8_FAT05281	NOT7-8	104
39974085	NOT7-8_FAT05281	NOT7-8	118
39974086	NOT7-8_FAT05281	NOT7-8	94
39974087	NOT7-8_FAT05281	NOT7-8	145
39974088	NOT7-8_FAT05281	NOT7-8	117
39974089	NOT7-8_FAT05281	NOT7-8	44
39974090	NOT7-8_FAT05281	NOT7-8	77
39974091	NOT7-8_FAT05281	NOT7-8	51
39974092	NOT7-8_FAT05281	NOT7-8	93
39974093	NOT7-8_FAT05281	NOT7-8	112
39974094	NOT7-8_FAT05281	NOT7-8	71
39974095	NOT7-8_FAT05281	NOT7-8	124
39974096	NOT7-8_FAT05281	NOT7-8	71
39974097	NOT7-8_FAT05281	NOT7-8	47
39974098	NOT7-8_FAT05281	NOT7-8	125
39974099	NOT7-8_FAT05281	NOT7-8	29
39974100	NOT7-8_FAT05281	NOT7-8	52
39974101	NOT7-8_FAT05281	NOT7-8	110
39974102	NOT7-8_FAT05281	NOT7-8	59
39974103	NOT7-8_FAT05281	NOT7-8	114
39974104	NOT7-8_FAT05281	NOT7-8	95
39974105	NOT7-8_FAT05281	NOT7-8	169
39974106	NOT7-8_FAT05281	NOT7-8	165
39974107	NOT7-8_FAT05281	NOT7-8	218
39974108	NOT7-8_FAT05281	NOT7-8	97
39974109	NOT7-8_FAT05281	NOT7-8	130
39974110	NOT7-8_FAT05281	NOT7-8	160
39974111	NOT7-8_FAT05281	NOT7-8	37
39974112	NOT7-8_FAT05281	NOT7-8	142
39974113	NOT7-8_FAT05281	NOT7-8	44
39974114	NOT7-8_FAT05281	NOT7-8	132
39974115	NOT7-8_FAT05281	NOT7-8	76
39974116	NOT7-8_FAT05281	NOT7-8	201
39974117	NOT7-8_FAT05281	NOT7-8	93
39974118	NOT7-8_FAT05281	NOT7-8	91
39974119	NOT7-8_FAT05281	NOT7-8	142
39974120	NOT7-8_FAT05281	NOT7-8	39
39974121	NOT7-8_FAT05281	NOT7-8	114
39974122	NOT7-8_FAT05281	NOT7-8	108
39974123	NOT7-8_FAT05281	NOT7-8	92
39974124	NOT7-8_FAT05281	NOT7-8	61
39974125	NOT7-8_FAT05281	NOT7-8	44
39974126	NOT7-8_FAT05281	NOT7-8	57
39974127	NOT7-8_FAT05281	NOT7-8	279
39974128	NOT7-8_FAT05281	NOT7-8	45
39974129	NOT7-8_FAT05281	NOT7-8	125
39974130	NOT7-8_FAT05281	NOT7-8	191
39974131	NOT7-8_FAT05281	NOT7-8	78
39974132	NOT7-8_FAT05281	NOT7-8	207
39974133	NOT7-8_FAT05281	NOT7-8	142
39974134	NOT7-8_FAT05281	NOT7-8	114
39974135	NOT7-8_FAT05281	NOT7-8	97
39974136	NOT7-8_FAT05281	NOT7-8	160
39974137	NOT7-8_FAT05281	NOT7-8	110
39974138	NOT7-8_FAT05281	NOT7-8	79
39974139	NOT7-8_FAT05281	NOT7-8	113
39974140	NOT7-8_FAT05281	NOT7-8	44
39974141	NOT7-8_FAT05281	NOT7-8	69
39974142	NOT7-8_FAT05281	NOT7-8	119
39974143	NOT7-8_FAT05281	NOT7-8	174
39974144	NOT7-8_FAT05281	NOT7-8	118
39974145	NOT7-8_FAT05281	NOT7-8	260
39974146	NOT7-8_FAT05281	NOT7-8	74
39974147	NOT7-8_FAT05281	NOT7-8	133
39974148	NOT7-8_FAT05281	NOT7-8	114
39974149	NOT7-8_FAT05281	NOT7-8	118
39974150	NOT7-8_FAT05281	NOT7-8	145
39974151	NOT7-8_FAT05281	NOT7-8	76
39974152	NOT7-8_FAT05281	NOT7-8	159
39974153	NOT7-8_FAT05281	NOT7-8	76
39974154	NOT7-8_FAT05281	NOT7-8	57
39974155	NOT7-8_FAT05281	NOT7-8	156
39974156	NOT7-8_FAT05281	NOT7-8	224
39974157	NOT7-8_FAT05281	NOT7-8	90
39974158	NOT7-8_FAT05281	NOT7-8	127
39974159	NOT7-8_FAT05281	NOT7-8	110
39974160	NOT7-8_FAT05281	NOT7-8	48
39974161	NOT7-8_FAT05281	NOT7-8	54
39974162	NOT7-8_FAT05281	NOT7-8	57
39974163	NOT7-8_FAT05281	NOT7-8	109
39974164	NOT7-8_FAT05281	NOT7-8	170
39974165	NOT7-8_FAT05281	NOT7-8	66
39974166	NOT7-8_FAT05281	NOT7-8	104
39974167	NOT7-8_FAT05281	NOT7-8	127
39974168	NOT7-8_FAT05281	NOT7-8	83
39974169	NOT7-8_FAT05281	NOT7-8	70
39974170	NOT7-8_FAT05281	NOT7-8	83
39974171	NOT7-8_FAT05281	NOT7-8	137
39974172	NOT7-8_FAT05281	NOT7-8	72
39974173	NOT7-8_FAT05281	NOT7-8	26
39974174	NOT7-8_FAT05281	NOT7-8	112
39974175	NOT7-8_FAT05281	NOT7-8	69
39974176	NOT7-8_FAT05281	NOT7-8	144
39974177	NOT7-8_FAT05281	NOT7-8	84
39974178	NOT7-8_FAT05281	NOT7-8	137
39974179	NOT7-8_FAT05281	NOT7-8	88
39974180	NOT7-8_FAT05281	NOT7-8	84
39974181	NOT7-8_FAT05281	NOT7-8	113
39974182	NOT7-8_FAT05281	NOT7-8	112
39974183	NOT7-8_FAT05281	NOT7-8	139
39974184	NOT7-8_FAT05281	NOT7-8	66
39974185	NOT7-8_FAT05281	NOT7-8	62
39974186	NOT7-8_FAT05281	NOT7-8	167
39974187	NOT7-8_FAT05281	NOT7-8	66
39974188	NOT7-8_FAT05281	NOT7-8	104
39974189	NOT7-8_FAT05281	NOT7-8	91
39974190	NOT7-8_FAT05281	NOT7-8	146
39974191	NOT7-8_FAT05281	NOT7-8	98
39974192	NOT7-8_FAT05281	NOT7-8	91
39974193	NOT7-8_FAT05281	NOT7-8	53
39974194	NOT7-8_FAT05281	NOT7-8	48
39974195	NOT7-8_FAT05281	NOT7-8	115
39974196	NOT7-8_FAT05281	NOT7-8	120
39974197	NOT7-8_FAT05281	NOT7-8	75
39974198	NOT7-8_FAT05281	NOT7-8	47
39974199	NOT7-8_FAT05281	NOT7-8	75
39974200	NOT7-8_FAT05281	NOT7-8	117
39974201	NOT7-8_FAT05281	NOT7-8	63
39974202	NOT7-8_FAT05281	NOT7-8	171
39974203	NOT7-8_FAT05281	NOT7-8	121
39974204	NOT7-8_FAT05281	NOT7-8	34
39974205	NOT7-8_FAT05281	NOT7-8	57
39974206	NOT7-8_FAT05281	NOT7-8	80
39974207	NOT7-8_FAT05281	NOT7-8	192
39974208	NOT7-8_FAT05281	NOT7-8	126
39974209	NOT7-8_FAT05281	NOT7-8	81
39974210	NOT7-8_FAT05281	NOT7-8	169
39974211	NOT7-8_FAT05281	NOT7-8	89
39974212	NOT7-8_FAT05281	NOT7-8	86
39974213	NOT7-8_FAT05281	NOT7-8	53
39974214	NOT7-8_FAT05281	NOT7-8	108
39974215	NOT7-8_FAT05281	NOT7-8	45
39974216	NOT7-8_FAT05281	NOT7-8	115
39974217	NOT7-8_FAT05281	NOT7-8	74
39974218	NOT7-8_FAT05281	NOT7-8	30
39974219	NOT7-8_FAT05281	NOT7-8	150
39974220	NOT7-8_FAT05281	NOT7-8	71
39974221	NOT7-8_FAT05281	NOT7-8	91
39974222	NOT7-8_FAT05281	NOT7-8	71
39974223	NOT7-8_FAT05281	NOT7-8	11
39974224	NOT7-8_FAT05281	NOT7-8	80
39974225	NOT7-8_FAT05281	NOT7-8	30
39974226	NOT7-8_FAT05281	NOT7-8	104
39974227	NOT7-8_FAT05281	NOT7-8	140
39974228	NOT7-8_FAT05281	NOT7-8	91
39974229	NOT7-8_FAT05281	NOT7-8	192
39974230	NOT7-8_FAT05281	NOT7-8	55
39974231	NOT7-8_FAT05281	NOT7-8	117
39974232	NOT7-8_FAT05281	NOT7-8	96
39974233	NOT7-8_FAT05281	NOT7-8	176
39974234	NOT7-8_FAT05281	NOT7-8	68
39974235	NOT7-8_FAT05281	NOT7-8	83
39974236	NOT7-8_FAT05281	NOT7-8	112
39974237	NOT7-8_FAT05281	NOT7-8	68
39974238	NOT7-8_FAT05281	NOT7-8	45
39974239	NOT7-8_FAT05281	NOT7-8	169
39974240	NOT7-8_FAT05281	NOT7-8	90
39974241	NOT7-8_FAT05281	NOT7-8	143
39974242	NOT7-8_FAT05281	NOT7-8	73
39974243	NOT7-8_FAT05281	NOT7-8	123
39974244	NOT7-8_FAT05281	NOT7-8	158
39974245	NOT7-8_FAT05281	NOT7-8	126
39974246	NOT7-8_FAT05281	NOT7-8	54
39974247	NOT7-8_FAT05281	NOT7-8	43
39974248	NOT7-8_FAT05281	NOT7-8	85
39974249	NOT7-8_FAT05281	NOT7-8	170
39974250	NOT7-8_FAT05281	NOT7-8	149
39974251	NOT7-8_FAT05281	NOT7-8	59
39974252	NOT7-8_FAT05281	NOT7-8	64
39974253	NOT7-8_FAT05281	NOT7-8	143
39974254	NOT7-8_FAT05281	NOT7-8	83
39974255	NOT7-8_FAT05281	NOT7-8	227
39974256	NOT7-8_FAT05281	NOT7-8	137
39974257	NOT7-8_FAT05281	NOT7-8	39
39974258	NOT7-8_FAT05281	NOT7-8	74
39974259	NOT7-8_FAT05281	NOT7-8	117
39974260	NOT7-8_FAT05281	NOT7-8	72
39974261	NOT7-8_FAT05281	NOT7-8	124
39974262	NOT7-8_FAT05281	NOT7-8	127
39974263	NOT7-8_FAT05281	NOT7-8	64
39974264	NOT7-8_FAT05281	NOT7-8	33
39974265	NOT7-8_FAT05281	NOT7-8	80
39974266	NOT7-8_FAT05281	NOT7-8	94
39974267	NOT7-8_FAT05281	NOT7-8	107
39974268	NOT7-8_FAT05281	NOT7-8	66
39974269	NOT7-8_FAT05281	NOT7-8	87
39974270	NOT7-8_FAT05281	NOT7-8	126
39974271	NOT7-8_FAT05281	NOT7-8	81
39974272	NOT7-8_FAT05281	NOT7-8	138
39974273	NOT7-8_FAT05281	NOT7-8	76
39974274	NOT7-8_FAT05281	NOT7-8	105
39974275	NOT7-8_FAT05281	NOT7-8	81
39974276	NOT7-8_FAT05281	NOT7-8	87
39974277	NOT7-8_FAT05281	NOT7-8	44
39974278	NOT7-8_FAT05281	NOT7-8	53
39974279	NOT7-8_FAT05281	NOT7-8	129
39974280	NOT7-8_FAT05281	NOT7-8	82
39974281	NOT7-8_FAT05281	NOT7-8	76
39974282	NOT7-8_FAT05281	NOT7-8	105
39974283	NOT7-8_FAT05281	NOT7-8	61
39974284	NOT7-8_FAT05281	NOT7-8	76
39974285	NOT7-8_FAT05281	NOT7-8	138
39974286	NOT7-8_FAT05281	NOT7-8	85
39974287	NOT7-8_FAT05281	NOT7-8	145
39974288	NOT7-8_FAT05281	NOT7-8	100
39974289	NOT7-8_FAT05281	NOT7-8	87
39974290	NOT7-8_FAT05281	NOT7-8	96
39974291	NOT7-8_FAT05281	NOT7-8	85
39974292	NOT7-8_FAT05281	NOT7-8	138
39974293	NOT7-8_FAT05281	NOT7-8	92
39974294	NOT7-8_FAT05281	NOT7-8	229
39974295	NOT7-8_FAT05281	NOT7-8	71
39974296	NOT7-8_FAT05281	NOT7-8	104
39974297	NOT7-8_FAT05281	NOT7-8	102
39974298	NOT7-8_FAT05281	NOT7-8	40
39974299	NOT7-8_FAT05281	NOT7-8	74
39974300	NOT7-8_FAT05281	NOT7-8	61
39974301	NOT7-8_FAT05281	NOT7-8	115
39974302	NOT7-8_FAT05281	NOT7-8	113
39974303	NOT7-8_FAT05281	NOT7-8	90
39974304	NOT7-8_FAT05281	NOT7-8	73
39974305	NOT7-8_FAT05281	NOT7-8	142
39974306	NOT7-8_FAT05281	NOT7-8	77
39974307	NOT7-8_FAT05281	NOT7-8	59
39974308	NOT7-8_FAT05281	NOT7-8	98
39974309	NOT7-8_FAT05281	NOT7-8	58
39974310	NOT7-8_FAT05281	NOT7-8	102
39974311	NOT7-8_FAT05281	NOT7-8	60
39974312	NOT7-8_FAT05281	NOT7-8	62
39974313	NOT7-8_FAT05281	NOT7-8	101
39974314	NOT7-8_FAT05281	NOT7-8	48
39974315	NOT7-8_FAT05281	NOT7-8	121
39974316	NOT7-8_FAT05281	NOT7-8	22
39974317	NOT7-8_FAT05281	NOT7-8	86
39974318	NOT7-8_FAT05281	NOT7-8	181
39974319	NOT7-8_FAT05281	NOT7-8	183
39974320	NOT7-8_FAT05281	NOT7-8	83
39974321	NOT7-8_FAT05281	NOT7-8	160
39974322	NOT7-8_FAT05281	NOT7-8	47
39974323	NOT7-8_FAT05281	NOT7-8	86
39974324	NOT7-8_FAT05281	NOT7-8	58
39974325	NOT7-8_FAT05281	NOT7-8	54
39974326	NOT7-8_FAT05281	NOT7-8	137
39974327	NOT7-8_FAT05281	NOT7-8	86
39974328	NOT7-8_FAT05281	NOT7-8	48
39974329	NOT7-8_FAT05281	NOT7-8	84
39974330	NOT7-8_FAT05281	NOT7-8	83
39974331	NOT7-8_FAT05281	NOT7-8	58
39974332	NOT7-8_FAT05281	NOT7-8	328
39974333	NOT7-8_FAT05281	NOT7-8	82
39974334	NOT7-8_FAT05281	NOT7-8	159
39974335	NOT7-8_FAT05281	NOT7-8	98
39974336	NOT7-8_FAT05281	NOT7-8	119
39974337	NOT7-8_FAT05281	NOT7-8	143
39974338	NOT7-8_FAT05281	NOT7-8	81
39974339	NOT7-8_FAT05281	NOT7-8	56
39974340	NOT7-8_FAT05281	NOT7-8	84
39974341	NOT7-8_FAT05281	NOT7-8	104
39974342	NOT7-8_FAT05281	NOT7-8	63
39974343	NOT7-8_FAT05281	NOT7-8	130
39974344	NOT7-8_FAT05281	NOT7-8	62
39974345	NOT7-8_FAT05281	NOT7-8	151
39974346	NOT7-8_FAT05281	NOT7-8	103
39974347	NOT7-8_FAT05281	NOT7-8	222
39974348	NOT7-8_FAT05281	NOT7-8	124
39974349	NOT7-8_FAT05281	NOT7-8	70
39974350	NOT7-8_FAT05281	NOT7-8	133
39974351	NOT7-8_FAT05281	NOT7-8	51
39974352	NOT7-8_FAT05281	NOT7-8	66
39974353	NOT7-8_FAT05281	NOT7-8	76
39974354	NOT7-8_FAT05281	NOT7-8	113
39974355	NOT7-8_FAT05281	NOT7-8	117
39974356	NOT7-8_FAT05281	NOT7-8	82
39974357	NOT7-8_FAT05281	NOT7-8	133
39974358	NOT7-8_FAT05281	NOT7-8	104
39974359	NOT7-8_FAT05281	NOT7-8	117
39974360	NOT7-8_FAT05281	NOT7-8	97
39974361	NOT7-8_FAT05281	NOT7-8	138
39974362	NOT7-8_FAT05281	NOT7-8	55
39974363	NOT7-8_FAT05281	NOT7-8	62
39974364	NOT7-8_FAT05281	NOT7-8	185
39974365	NOT7-8_FAT05281	NOT7-8	144
39974366	NOT7-8_FAT05281	NOT7-8	40
39974367	NOT7-8_FAT05281	NOT7-8	202
39974368	NOT7-8_FAT05281	NOT7-8	60
39974369	NOT7-8_FAT05281	NOT7-8	78
39974370	NOT7-8_FAT05281	NOT7-8	112
39974371	NOT7-8_FAT05281	NOT7-8	96
39974372	NOT7-8_FAT05281	NOT7-8	74
39974373	NOT7-8_FAT05281	NOT7-8	116
39974374	NOT7-8_FAT05281	NOT7-8	88
39974375	NOT7-8_FAT05281	NOT7-8	91
39974376	NOT7-8_FAT05281	NOT7-8	115
39974377	NOT7-8_FAT05281	NOT7-8	95
39974378	NOT7-8_FAT05281	NOT7-8	70
39974379	NOT7-8_FAT05281	NOT7-8	90
39974380	NOT7-8_FAT05281	NOT7-8	57
39974381	NOT7-8_FAT05281	NOT7-8	164
39974382	NOT7-8_FAT05281	NOT7-8	65
39974383	NOT7-8_FAT05281	NOT7-8	188
39974384	NOT7-8_FAT05281	NOT7-8	66
39974385	NOT7-8_FAT05281	NOT7-8	72
39974386	NOT7-8_FAT05281	NOT7-8	143
39974387	NOT7-8_FAT05281	NOT7-8	66
39974388	NOT7-8_FAT05281	NOT7-8	104
39974389	NOT7-8_FAT05281	NOT7-8	92
39974390	NOT7-8_FAT05281	NOT7-8	95
39974391	NOT7-8_FAT05281	NOT7-8	142
39974392	NOT7-8_FAT05281	NOT7-8	105
39974393	NOT7-8_FAT05281	NOT7-8	51
39974394	NOT7-8_FAT05281	NOT7-8	83
39974395	NOT7-8_FAT05281	NOT7-8	87
39974396	NOT7-8_FAT05281	NOT7-8	172
39974397	NOT7-8_FAT05281	NOT7-8	132
39974398	NOT7-8_FAT05281	NOT7-8	129
39974399	NOT7-8_FAT05281	NOT7-8	89
39974400	NOT7-8_FAT05281	NOT7-8	96
39974401	NOT7-8_FAT05281	NOT7-8	122
39974402	NOT7-8_FAT05281	NOT7-8	69
39974403	NOT7-8_FAT05281	NOT7-8	127
39974404	NOT7-8_FAT05281	NOT7-8	94
39974405	NOT7-8_FAT05281	NOT7-8	74
39974406	NOT7-8_FAT05281	NOT7-8	36
39974407	NOT7-8_FAT05281	NOT7-8	117
39974408	NOT7-8_FAT05281	NOT7-8	150
39974409	NOT7-8_FAT05281	NOT7-8	58
39974410	NOT7-8_FAT05281	NOT7-8	117
39974411	NOT7-8_FAT05281	NOT7-8	71
39974412	NOT7-8_FAT05281	NOT7-8	134
39974413	NOT7-8_FAT05281	NOT7-8	85
39974414	NOT7-8_FAT05281	NOT7-8	96
39974415	NOT7-8_FAT05281	NOT7-8	60
39974416	NOT7-8_FAT05281	NOT7-8	35
39974417	NOT7-8_FAT05281	NOT7-8	131
39974418	NOT7-8_FAT05281	NOT7-8	165
39974419	NOT7-8_FAT05281	NOT7-8	56
39974420	NOT7-8_FAT05281	NOT7-8	71
39974421	NOT7-8_FAT05281	NOT7-8	89
39974422	NOT7-8_FAT05281	NOT7-8	45
39974423	NOT7-8_FAT05281	NOT7-8	148
39974424	NOT7-8_FAT05281	NOT7-8	152
39974425	NOT7-8_FAT05281	NOT7-8	57
39974426	NOT7-8_FAT05281	NOT7-8	53
39974427	NOT7-8_FAT05281	NOT7-8	181
39974428	NOT7-8_FAT05281	NOT7-8	153
39974429	NOT7-8_FAT05281	NOT7-8	59
39974430	NOT7-8_FAT05281	NOT7-8	99
39974431	NOT7-8_FAT05281	NOT7-8	100
39974432	NOT7-8_FAT05281	NOT7-8	134
39974433	NOT7-8_FAT05281	NOT7-8	77
39974434	NOT7-8_FAT05281	NOT7-8	95
39974435	NOT7-8_FAT05281	NOT7-8	80
39974436	NOT7-8_FAT05281	NOT7-8	124
39974437	NOT7-8_FAT05281	NOT7-8	93
39974438	NOT7-8_FAT05281	NOT7-8	94
39974439	NOT7-8_FAT05281	NOT7-8	114
39974440	NOT7-8_FAT05281	NOT7-8	31
39974441	NOT7-8_FAT05281	NOT7-8	58
39974442	NOT7-8_FAT05281	NOT7-8	49
39974443	NOT7-8_FAT05281	NOT7-8	65
39974444	NOT7-8_FAT05281	NOT7-8	68
39974445	NOT7-8_FAT05281	NOT7-8	8
39974446	NOT7-8_FAT05281	NOT7-8	189
39974447	NOT7-8_FAT05281	NOT7-8	62
39974448	NOT7-8_FAT05281	NOT7-8	108
39974449	NOT7-8_FAT05281	NOT7-8	129
39974450	NOT7-8_FAT05281	NOT7-8	88
39974451	NOT7-8_FAT05281	NOT7-8	114
39974452	NOT7-8_FAT05281	NOT7-8	42
39974453	NOT7-8_FAT05281	NOT7-8	173
39974454	NOT7-8_FAT05281	NOT7-8	99
39974455	NOT7-8_FAT05281	NOT7-8	86
39974456	NOT7-8_FAT05281	NOT7-8	94
39974457	NOT7-8_FAT05281	NOT7-8	98
39974458	NOT7-8_FAT05281	NOT7-8	95
39974459	NOT7-8_FAT05281	NOT7-8	122
39974460	NOT7-8_FAT05281	NOT7-8	172
39974461	NOT7-8_FAT05281	NOT7-8	74
39974462	NOT7-8_FAT05281	NOT7-8	133
39974463	NOT7-8_FAT05281	NOT7-8	82
39974464	NOT7-8_FAT05281	NOT7-8	264
39974465	NOT7-8_FAT05281	NOT7-8	104
39974466	NOT7-8_FAT05281	NOT7-8	38
39974467	NOT7-8_FAT05281	NOT7-8	64
39974468	NOT7-8_FAT05281	NOT7-8	157
39974469	NOT7-8_FAT05281	NOT7-8	48
39974470	NOT7-8_FAT05281	NOT7-8	94
39974471	NOT7-8_FAT05281	NOT7-8	163
39974472	NOT7-8_FAT05281	NOT7-8	34
39974473	NOT7-8_FAT05281	NOT7-8	73
39974474	NOT7-8_FAT05281	NOT7-8	88
39974475	NOT7-8_FAT05281	NOT7-8	126
39974476	NOT7-8_FAT05281	NOT7-8	40
39974477	NOT7-8_FAT05281	NOT7-8	84
39974478	NOT7-8_FAT05281	NOT7-8	119
39974479	NOT7-8_FAT05281	NOT7-8	70
39974480	NOT7-8_FAT05281	NOT7-8	94
39974481	NOT7-8_FAT05281	NOT7-8	93
39974482	NOT7-8_FAT05281	NOT7-8	134
39974483	NOT7-8_FAT05281	NOT7-8	79
39974484	NOT7-8_FAT05281	NOT7-8	109
39974485	NOT7-8_FAT05281	NOT7-8	78
39974486	NOT7-8_FAT05281	NOT7-8	107
39974487	NOT7-8_FAT05281	NOT7-8	148
39974488	NOT7-8_FAT05281	NOT7-8	101
39974489	NOT7-8_FAT05281	NOT7-8	89
39974490	NOT7-8_FAT05281	NOT7-8	42
39974491	NOT7-8_FAT05281	NOT7-8	75
39974492	NOT7-8_FAT05281	NOT7-8	73
39974493	NOT7-8_FAT05281	NOT7-8	18
39974494	NOT7-8_FAT05281	NOT7-8	94
39974495	NOT7-8_FAT05281	NOT7-8	63
39974496	NOT7-8_FAT05281	NOT7-8	104
39974497	NOT7-8_FAT05281	NOT7-8	95
39974498	NOT7-8_FAT05281	NOT7-8	58
39974499	NOT7-8_FAT05281	NOT7-8	97
39974500	NOT7-8_FAT05281	NOT7-8	61
39974501	NOT7-8_FAT05281	NOT7-8	109
39974502	NOT7-8_FAT05281	NOT7-8	44
39974503	NOT7-8_FAT05281	NOT7-8	69
39974504	NOT7-8_FAT05281	NOT7-8	59
39974505	NOT7-8_FAT05281	NOT7-8	200
39974506	NOT7-8_FAT05281	NOT7-8	137
39974507	NOT7-8_FAT05281	NOT7-8	158
39974508	NOT7-8_FAT05281	NOT7-8	153
39974509	NOT7-8_FAT05281	NOT7-8	101
39974510	NOT7-8_FAT05281	NOT7-8	67
39974511	NOT7-8_FAT05281	NOT7-8	46
39974512	NOT7-8_FAT05281	NOT7-8	80
39974513	NOT7-8_FAT05281	NOT7-8	163
39974514	NOT7-8_FAT05281	NOT7-8	148
39974515	NOT7-8_FAT05281	NOT7-8	102
39974516	NOT7-8_FAT05281	NOT7-8	101
39974517	NOT7-8_FAT05281	NOT7-8	95
39974518	NOT7-8_FAT05281	NOT7-8	67
39974519	NOT7-8_FAT05281	NOT7-8	92
39974520	NOT7-8_FAT05281	NOT7-8	151
39974521	NOT7-8_FAT05281	NOT7-8	41
39974522	NOT7-8_FAT05281	NOT7-8	132
39974523	NOT7-8_FAT05281	NOT7-8	47
39974524	NOT7-8_FAT05281	NOT7-8	110
39974525	NOT7-8_FAT05281	NOT7-8	148
39974526	NOT7-8_FAT05281	NOT7-8	72
39974527	NOT7-8_FAT05281	NOT7-8	155
39974528	NOT7-8_FAT05281	NOT7-8	127
39974529	NOT7-8_FAT05281	NOT7-8	134
39974530	NOT7-8_FAT05281	NOT7-8	87
39974531	NOT7-8_FAT05281	NOT7-8	142
39974532	NOT7-8_FAT05281	NOT7-8	89
39974533	NOT7-8_FAT05281	NOT7-8	115
39974534	NOT7-8_FAT05281	NOT7-8	11
39974535	NOT7-8_FAT05281	NOT7-8	109
39974536	NOT7-8_FAT05281	NOT7-8	106
39974537	NOT7-8_FAT05281	NOT7-8	112
39974538	NOT7-8_FAT05281	NOT7-8	54
39974539	NOT7-8_FAT05281	NOT7-8	128
39974540	NOT7-8_FAT05281	NOT7-8	135
39974541	NOT7-8_FAT05281	NOT7-8	98
39974542	NOT7-8_FAT05281	NOT7-8	123
39974543	NOT7-8_FAT05281	NOT7-8	122
39974544	NOT7-8_FAT05281	NOT7-8	155
39974545	NOT7-8_FAT05281	NOT7-8	79
39974546	NOT7-8_FAT05281	NOT7-8	122
39974547	NOT7-8_FAT05281	NOT7-8	115
39974548	NOT7-8_FAT05281	NOT7-8	216
39974549	NOT7-8_FAT05281	NOT7-8	42
39974550	NOT7-8_FAT05281	NOT7-8	106
39974551	NOT7-8_FAT05281	NOT7-8	89
39974552	NOT7-8_FAT05281	NOT7-8	100
39974553	NOT7-8_FAT05281	NOT7-8	90
39974554	NOT7-8_FAT05281	NOT7-8	89
39974555	NOT7-8_FAT05281	NOT7-8	88
39974556	NOT7-8_FAT05281	NOT7-8	28
39974557	NOT7-8_FAT05281	NOT7-8	106
39974558	NOT7-8_FAT05281	NOT7-8	176
39974559	NOT7-8_FAT05281	NOT7-8	72
39974560	NOT7-8_FAT05281	NOT7-8	87
39974561	NOT7-8_FAT05281	NOT7-8	80
39974562	NOT7-8_FAT05281	NOT7-8	128
39974563	NOT7-8_FAT05281	NOT7-8	152
39974564	NOT7-8_FAT05281	NOT7-8	79
39974565	NOT7-8_FAT05281	NOT7-8	127
39974566	NOT7-8_FAT05281	NOT7-8	91
39974567	NOT7-8_FAT05281	NOT7-8	139
39974568	NOT7-8_FAT05281	NOT7-8	96
39974569	NOT7-8_FAT05281	NOT7-8	83
39974570	NOT7-8_FAT05281	NOT7-8	88
39974571	NOT7-8_FAT05281	NOT7-8	111
39974572	NOT7-8_FAT05281	NOT7-8	136
39974573	NOT7-8_FAT05281	NOT7-8	115
39974574	NOT7-8_FAT05281	NOT7-8	207
39974575	NOT7-8_FAT05281	NOT7-8	88
39974576	NOT7-8_FAT05281	NOT7-8	132
39974577	NOT7-8_FAT05281	NOT7-8	94
39974578	NOT7-8_FAT05281	NOT7-8	87
39974579	NOT7-8_FAT05281	NOT7-8	100
39974580	NOT7-8_FAT05281	NOT7-8	54
39974581	NOT7-8_FAT05281	NOT7-8	124
39974582	NOT7-8_FAT05281	NOT7-8	108
39974583	NOT7-8_FAT05281	NOT7-8	110
39974584	NOT7-8_FAT05281	NOT7-8	105
39974585	NOT7-8_FAT05281	NOT7-8	70
39974586	NOT7-8_FAT05281	NOT7-8	88
39974587	NOT7-8_FAT05281	NOT7-8	85
39974588	NOT7-8_FAT05281	NOT7-8	286
39974589	NOT7-8_FAT05281	NOT7-8	122
39974590	NOT7-8_FAT05281	NOT7-8	79
39974591	NOT7-8_FAT05281	NOT7-8	89
39974592	NOT7-8_FAT05281	NOT7-8	88
39974593	NOT7-8_FAT05281	NOT7-8	82
39974594	NOT7-8_FAT05281	NOT7-8	122
39974595	NOT7-8_FAT05281	NOT7-8	86
39974596	NOT7-8_FAT05281	NOT7-8	102
39974597	NOT7-8_FAT05281	NOT7-8	46
39974598	NOT7-8_FAT05281	NOT7-8	100
39974599	NOT7-8_FAT05281	NOT7-8	113
39974600	NOT7-8_FAT05281	NOT7-8	138
39974601	NOT7-8_FAT05281	NOT7-8	100
39974602	NOT7-8_FAT05281	NOT7-8	144
39974603	NOT7-8_FAT05281	NOT7-8	65
39974604	NOT7-8_FAT05281	NOT7-8	103
39974605	NOT7-8_FAT05281	NOT7-8	88
39974606	NOT7-8_FAT05281	NOT7-8	77
39974607	NOT7-8_FAT05281	NOT7-8	112
39974608	NOT7-8_FAT05281	NOT7-8	72
39974609	NOT7-8_FAT05281	NOT7-8	92
39974610	NOT7-8_FAT05281	NOT7-8	79
39974611	NOT7-8_FAT05281	NOT7-8	68
39974612	NOT7-8_FAT05281	NOT7-8	60
39974613	NOT7-8_FAT05281	NOT7-8	82
39974614	NOT7-8_FAT05281	NOT7-8	150
39974615	NOT7-8_FAT05281	NOT7-8	85
39974616	NOT7-8_FAT05281	NOT7-8	101
39974617	NOT7-8_FAT05281	NOT7-8	59
39974618	NOT7-8_FAT05281	NOT7-8	102
39974619	NOT7-8_FAT05281	NOT7-8	49
39974620	NOT7-8_FAT05281	NOT7-8	64
39974621	NOT7-8_FAT05281	NOT7-8	99
39974622	NOT7-8_FAT05281	NOT7-8	109
39974623	NOT7-8_FAT05281	NOT7-8	201
39974624	NOT7-8_FAT05281	NOT7-8	49
39974625	NOT7-8_FAT05281	NOT7-8	80
39974626	NOT7-8_FAT05281	NOT7-8	127
39974627	NOT7-8_FAT05281	NOT7-8	74
39974628	NOT7-8_FAT05281	NOT7-8	60
39974629	NOT7-8_FAT05281	NOT7-8	101
39974630	NOT7-8_FAT05281	NOT7-8	92
39974631	NOT7-8_FAT05281	NOT7-8	61
39974632	NOT7-8_FAT05281	NOT7-8	143
39974633	NOT7-8_FAT05281	NOT7-8	99
39974634	NOT7-8_FAT05281	NOT7-8	103
39974635	NOT7-8_FAT05281	NOT7-8	41
39974636	NOT7-8_FAT05281	NOT7-8	106
39974637	NOT7-8_FAT05281	NOT7-8	89
39974638	NOT7-8_FAT05281	NOT7-8	115
39974639	NOT7-8_FAT05281	NOT7-8	65
39974640	NOT7-8_FAT05281	NOT7-8	83
39974641	NOT7-8_FAT05281	NOT7-8	202
39974642	NOT7-8_FAT05281	NOT7-8	130
39974643	NOT7-8_FAT05281	NOT7-8	245
39974644	NOT7-8_FAT05281	NOT7-8	190
39974645	NOT7-8_FAT05281	NOT7-8	154
39974646	NOT7-8_FAT05281	NOT7-8	252
39974647	NOT7-8_FAT05281	NOT7-8	80
39974648	NOT7-8_FAT05281	NOT7-8	112
39974649	NOT7-8_FAT05281	NOT7-8	86
39974650	NOT7-8_FAT05281	NOT7-8	115
39974651	NOT7-8_FAT05281	NOT7-8	127
39974652	NOT7-8_FAT05281	NOT7-8	94
39974653	NOT7-8_FAT05281	NOT7-8	136
39974654	NOT7-8_FAT05281	NOT7-8	117
39974655	NOT7-8_FAT05281	NOT7-8	127
39974656	NOT7-8_FAT05281	NOT7-8	153
39974657	NOT7-8_FAT05281	NOT7-8	88
39974658	NOT7-8_FAT05281	NOT7-8	122
39974659	NOT7-8_FAT05281	NOT7-8	254
39974660	NOT7-8_FAT05281	NOT7-8	118
39974661	NOT7-8_FAT05281	NOT7-8	170
39974662	NOT7-8_FAT05281	NOT7-8	45
39974663	NOT7-8_FAT05281	NOT7-8	83
39974664	NOT7-8_FAT05281	NOT7-8	8
39974665	NOT7-8_FAT05281	NOT7-8	217
39974666	NOT7-8_FAT05281	NOT7-8	49
39974667	NOT7-8_FAT05281	NOT7-8	28
39974668	NOT7-8_FAT05281	NOT7-8	124
39974669	NOT7-8_FAT05281	NOT7-8	106
39974670	NOT7-8_FAT05281	NOT7-8	54
39974671	NOT7-8_FAT05281	NOT7-8	58
39974672	NOT7-8_FAT05281	NOT7-8	100
39974673	NOT7-8_FAT05281	NOT7-8	132
39974674	NOT7-8_FAT05281	NOT7-8	103
39974675	NOT7-8_FAT05281	NOT7-8	85
39974676	NOT7-8_FAT05281	NOT7-8	57
39974677	NOT7-8_FAT05281	NOT7-8	109
39974678	NOT7-8_FAT05281	NOT7-8	58
39974679	NOT7-8_FAT05281	NOT7-8	116
39974680	NOT7-8_FAT05281	NOT7-8	87
39974681	NOT7-8_FAT05281	NOT7-8	84
39974682	NOT7-8_FAT05281	NOT7-8	150
39974683	NOT7-8_FAT05281	NOT7-8	82
39974684	NOT7-8_FAT05281	NOT7-8	94
39974685	NOT7-8_FAT05281	NOT7-8	90
39974686	NOT7-8_FAT05281	NOT7-8	49
39974687	NOT7-8_FAT05281	NOT7-8	178
39974688	NOT7-8_FAT05281	NOT7-8	108
39974689	NOT7-8_FAT05281	NOT7-8	180
39974690	NOT7-8_FAT05281	NOT7-8	87
39974691	NOT7-8_FAT05281	NOT7-8	161
39974692	NOT7-8_FAT05281	NOT7-8	70
39974693	NOT7-8_FAT05281	NOT7-8	74
39974694	NOT7-8_FAT05281	NOT7-8	123
39974695	NOT7-8_FAT05281	NOT7-8	83
39974696	NOT7-8_FAT05281	NOT7-8	80
39974697	NOT7-8_FAT05281	NOT7-8	96
39974698	NOT7-8_FAT05281	NOT7-8	91
39974699	NOT7-8_FAT05281	NOT7-8	68
39974700	NOT7-8_FAT05281	NOT7-8	152
39974701	NOT7-8_FAT05281	NOT7-8	157
39974702	NOT7-8_FAT05281	NOT7-8	99
39974703	NOT7-8_FAT05281	NOT7-8	87
39974704	NOT7-8_FAT05281	NOT7-8	79
39974705	NOT7-8_FAT05281	NOT7-8	25
39974706	NOT7-8_FAT05281	NOT7-8	84
39974707	NOT7-8_FAT05281	NOT7-8	81
39974708	NOT7-8_FAT05281	NOT7-8	85
39974709	NOT7-8_FAT05281	NOT7-8	42
39974710	NOT7-8_FAT05281	NOT7-8	62
39974711	NOT7-8_FAT05281	NOT7-8	138
39974712	NOT7-8_FAT05281	NOT7-8	72
39974713	NOT7-8_FAT05281	NOT7-8	85
39974714	NOT7-8_FAT05281	NOT7-8	83
39974715	NOT7-8_FAT05281	NOT7-8	84
39974716	NOT7-8_FAT05281	NOT7-8	144
39974717	NOT7-8_FAT05281	NOT7-8	65
39974718	NOT7-8_FAT05281	NOT7-8	88
39974719	NOT7-8_FAT05281	NOT7-8	71
39974720	NOT7-8_FAT05281	NOT7-8	129
39974721	NOT7-8_FAT05281	NOT7-8	26
39974722	NOT7-8_FAT05281	NOT7-8	108
39974723	NOT7-8_FAT05281	NOT7-8	155
39974724	NOT7-8_FAT05281	NOT7-8	62
39974725	NOT7-8_FAT05281	NOT7-8	157
39974726	NOT7-8_FAT05281	NOT7-8	68
39974727	NOT7-8_FAT05281	NOT7-8	135
39974728	NOT7-8_FAT05281	NOT7-8	107
39974729	NOT7-8_FAT05281	NOT7-8	26
39974730	NOT7-8_FAT05281	NOT7-8	203
39974731	NOT7-8_FAT05281	NOT7-8	139
39974732	NOT7-8_FAT05281	NOT7-8	106
39974733	NOT7-8_FAT05281	NOT7-8	91
39974734	NOT7-8_FAT05281	NOT7-8	102
39974735	NOT7-8_FAT05281	NOT7-8	70
39974736	NOT7-8_FAT05281	NOT7-8	55
39974737	NOT7-8_FAT05281	NOT7-8	115
39974738	NOT7-8_FAT05281	NOT7-8	67
39974739	NOT7-8_FAT05281	NOT7-8	79
39974740	NOT7-8_FAT05281	NOT7-8	102
39974741	NOT7-8_FAT05281	NOT7-8	100
39974742	NOT7-8_FAT05281	NOT7-8	99
39974743	NOT7-8_FAT05281	NOT7-8	81
39974744	NOT7-8_FAT05281	NOT7-8	96
39974745	NOT7-8_FAT05281	NOT7-8	54
39974746	NOT7-8_FAT05281	NOT7-8	9
39974747	NOT7-8_FAT05281	NOT7-8	179
39974748	NOT7-8_FAT05281	NOT7-8	118
39974749	NOT7-8_FAT05281	NOT7-8	92
39974750	NOT7-8_FAT05281	NOT7-8	127
39974751	NOT7-8_FAT05281	NOT7-8	92
39974752	NOT7-8_FAT05281	NOT7-8	100
39974753	NOT7-8_FAT05281	NOT7-8	98
39974754	NOT7-8_FAT05281	NOT7-8	61
39974755	NOT7-8_FAT05281	NOT7-8	41
39974756	NOT7-8_FAT05281	NOT7-8	127
39974757	NOT7-8_FAT05281	NOT7-8	116
39974758	NOT7-8_FAT05281	NOT7-8	75
39974759	NOT7-8_FAT05281	NOT7-8	77
39974760	NOT7-8_FAT05281	NOT7-8	291
39974761	NOT7-8_FAT05281	NOT7-8	155
39974762	NOT7-8_FAT05281	NOT7-8	56
39974763	NOT7-8_FAT05281	NOT7-8	52
39974764	NOT7-8_FAT05281	NOT7-8	79
39974765	NOT7-8_FAT05281	NOT7-8	106
39974766	NOT7-8_FAT05281	NOT7-8	96
39974767	NOT7-8_FAT05281	NOT7-8	67
39974768	NOT7-8_FAT05281	NOT7-8	168
39974769	NOT7-8_FAT05281	NOT7-8	64
39974770	NOT7-8_FAT05281	NOT7-8	118
39974771	NOT7-8_FAT05281	NOT7-8	85
39974772	NOT7-8_FAT05281	NOT7-8	92
39974773	NOT7-8_FAT05281	NOT7-8	121
39974774	NOT7-8_FAT05281	NOT7-8	86
39974775	NOT7-8_FAT05281	NOT7-8	72
39974776	NOT7-8_FAT05281	NOT7-8	163
39974777	NOT7-8_FAT05281	NOT7-8	155
39974778	NOT7-8_FAT05281	NOT7-8	103
39974779	NOT7-8_FAT05281	NOT7-8	86
39974780	NOT7-8_FAT05281	NOT7-8	146
39974781	NOT7-8_FAT05281	NOT7-8	103
39974782	NOT7-8_FAT05281	NOT7-8	109
39974783	NOT7-8_FAT05281	NOT7-8	94
39974784	NOT7-8_FAT05281	NOT7-8	65
39974785	NOT7-8_FAT05281	NOT7-8	55
39974786	NOT7-8_FAT05281	NOT7-8	84
39974787	NOT7-8_FAT05281	NOT7-8	136
39974788	NOT7-8_FAT05281	NOT7-8	101
39974789	NOT7-8_FAT05281	NOT7-8	8
39974790	NOT7-8_FAT05281	NOT7-8	66
39974791	NOT7-8_FAT05281	NOT7-8	70
39974792	NOT7-8_FAT05281	NOT7-8	61
39974793	NOT7-8_FAT05281	NOT7-8	75
39974794	NOT7-8_FAT05281	NOT7-8	82
39974795	NOT7-8_FAT05281	NOT7-8	90
39974796	NOT7-8_FAT05281	NOT7-8	89
39974797	NOT7-8_FAT05281	NOT7-8	83
39974798	NOT7-8_FAT05281	NOT7-8	171
39974799	NOT7-8_FAT05281	NOT7-8	140
39974800	NOT7-8_FAT05281	NOT7-8	84
39974801	NOT7-8_FAT05281	NOT7-8	171
39974802	NOT7-8_FAT05281	NOT7-8	162
39974803	NOT7-8_FAT05281	NOT7-8	116
39974804	NOT7-8_FAT05281	NOT7-8	23
39974805	NOT7-8_FAT05281	NOT7-8	91
39974806	NOT7-8_FAT05281	NOT7-8	65
39974807	NOT7-8_FAT05281	NOT7-8	81
39974808	NOT7-8_FAT05281	NOT7-8	136
39974809	NOT7-8_FAT05281	NOT7-8	257
39974810	NOT7-8_FAT05281	NOT7-8	119
39974811	NOT7-8_FAT05281	NOT7-8	178
39974812	NOT7-8_FAT05281	NOT7-8	106
39974813	NOT7-8_FAT05281	NOT7-8	154
39974814	NOT7-8_FAT05281	NOT7-8	114
39974815	NOT7-8_FAT05281	NOT7-8	140
39974816	NOT7-8_FAT05281	NOT7-8	47
39974817	NOT7-8_FAT05281	NOT7-8	9
39974818	NOT7-8_FAT05281	NOT7-8	81
39974819	NOT7-8_FAT05281	NOT7-8	108
39974820	NOT7-8_FAT05281	NOT7-8	51
39974821	NOT7-8_FAT05281	NOT7-8	71
39974822	NOT7-8_FAT05281	NOT7-8	83
39974823	NOT7-8_FAT05281	NOT7-8	70
39974824	NOT7-8_FAT05281	NOT7-8	99
39974825	NOT7-8_FAT05281	NOT7-8	76
39974826	NOT7-8_FAT05281	NOT7-8	75
39974827	NOT7-8_FAT05281	NOT7-8	49
39974828	NOT7-8_FAT05281	NOT7-8	98
39974829	NOT7-8_FAT05281	NOT7-8	48
39974830	NOT7-8_FAT05281	NOT7-8	63
39974831	NOT7-8_FAT05281	NOT7-8	116
39974832	NOT7-8_FAT05281	NOT7-8	77
39974833	NOT7-8_FAT05281	NOT7-8	83
39974834	NOT7-8_FAT05281	NOT7-8	99
39974835	NOT7-8_FAT05281	NOT7-8	82
39974836	NOT7-8_FAT05281	NOT7-8	91
39974837	NOT7-8_FAT05281	NOT7-8	178
39974838	NOT7-8_FAT05281	NOT7-8	177
39974839	NOT7-8_FAT05281	NOT7-8	119
39974840	NOT7-8_FAT05281	NOT7-8	65
39974841	NOT7-8_FAT05281	NOT7-8	87
39974842	NOT7-8_FAT05281	NOT7-8	118
39974843	NOT7-8_FAT05281	NOT7-8	71
39974844	NOT7-8_FAT05281	NOT7-8	120
39974845	NOT7-8_FAT05281	NOT7-8	145
39974846	NOT7-8_FAT05281	NOT7-8	48
39974847	NOT7-8_FAT05281	NOT7-8	67
39974848	NOT7-8_FAT05281	NOT7-8	65
39974849	NOT7-8_FAT05281	NOT7-8	100
39974850	NOT7-8_FAT05281	NOT7-8	60
39974851	NOT7-8_FAT05281	NOT7-8	50
39974852	NOT7-8_FAT05281	NOT7-8	62
39974853	NOT7-8_FAT05281	NOT7-8	74
39974854	NOT7-8_FAT05281	NOT7-8	108
39974855	NOT7-8_FAT05281	NOT7-8	102
39974856	NOT7-8_FAT05281	NOT7-8	26
39974857	NOT7-8_FAT05281	NOT7-8	60
39974858	NOT7-8_FAT05281	NOT7-8	121
39974859	NOT7-8_FAT05281	NOT7-8	104
39974860	NOT7-8_FAT05281	NOT7-8	92
39974861	NOT7-8_FAT05281	NOT7-8	104
39974862	NOT7-8_FAT05281	NOT7-8	74
39974863	NOT7-8_FAT05281	NOT7-8	69
39974864	NOT7-8_FAT05281	NOT7-8	83
39974865	NOT7-8_FAT05281	NOT7-8	140
39974866	NOT7-8_FAT05281	NOT7-8	58
39974867	NOT7-8_FAT05281	NOT7-8	80
39974868	NOT7-8_FAT05281	NOT7-8	93
39974869	NOT7-8_FAT05281	NOT7-8	209
39974870	NOT7-8_FAT05281	NOT7-8	77
39974871	NOT7-8_FAT05281	NOT7-8	88
39974872	NOT7-8_FAT05281	NOT7-8	168
39974873	NOT7-8_FAT05281	NOT7-8	50
39974874	NOT7-8_FAT05281	NOT7-8	175
39974875	NOT7-8_FAT05281	NOT7-8	118
39974876	NOT7-8_FAT05281	NOT7-8	17
39974877	NOT7-8_FAT05281	NOT7-8	71
39974878	NOT7-8_FAT05281	NOT7-8	48
39974879	NOT7-8_FAT05281	NOT7-8	147
39974880	NOT7-8_FAT05281	NOT7-8	153
39974881	NOT7-8_FAT05281	NOT7-8	266
39974882	NOT7-8_FAT05281	NOT7-8	133
39974883	NOT7-8_FAT05281	NOT7-8	56
39974884	NOT7-8_FAT05281	NOT7-8	90
39974885	NOT7-8_FAT05281	NOT7-8	150
39974886	NOT7-8_FAT05281	NOT7-8	75
39974887	NOT7-8_FAT05281	NOT7-8	133
39974888	NOT7-8_FAT05281	NOT7-8	205
39974889	NOT7-8_FAT05281	NOT7-8	215
39974890	NOT7-8_FAT05281	NOT7-8	126
39974891	NOT7-8_FAT05281	NOT7-8	152
39974892	NOT7-8_FAT05281	NOT7-8	118
39974893	NOT7-8_FAT05281	NOT7-8	128
39974894	NOT7-8_FAT05281	NOT7-8	80
39974895	NOT7-8_FAT05281	NOT7-8	76
39974896	NOT7-8_FAT05281	NOT7-8	177
39974897	NOT7-8_FAT05281	NOT7-8	124
39974898	NOT7-8_FAT05281	NOT7-8	75
39974899	NOT7-8_FAT05281	NOT7-8	118
39974900	NOT7-8_FAT05281	NOT7-8	252
39974901	NOT7-8_FAT05281	NOT7-8	136
39974902	NOT7-8_FAT05281	NOT7-8	112
39974903	NOT7-8_FAT05281	NOT7-8	108
39974904	NOT7-8_FAT05281	NOT7-8	46
39974905	NOT7-8_FAT05281	NOT7-8	129
39974906	NOT7-8_FAT05281	NOT7-8	152
39974907	NOT7-8_FAT05281	NOT7-8	49
39974908	NOT7-8_FAT05281	NOT7-8	74
39974909	NOT7-8_FAT05281	NOT7-8	80
39974910	NOT7-8_FAT05281	NOT7-8	201
39974911	NOT7-8_FAT05281	NOT7-8	127
39974912	NOT7-8_FAT05281	NOT7-8	100
39974913	NOT7-8_FAT05281	NOT7-8	60
39974914	NOT7-8_FAT05281	NOT7-8	37
39974915	NOT7-8_FAT05281	NOT7-8	96
39974916	NOT7-8_FAT05281	NOT7-8	155
39974917	NOT7-8_FAT05281	NOT7-8	66
39974918	NOT7-8_FAT05281	NOT7-8	39
39974919	NOT7-8_FAT05281	NOT7-8	59
39974920	NOT7-8_FAT05281	NOT7-8	94
39974921	NOT7-8_FAT05281	NOT7-8	71
39974922	NOT7-8_FAT05281	NOT7-8	71
39974923	NOT7-8_FAT05281	NOT7-8	114
39974924	NOT7-8_FAT05281	NOT7-8	38
39974925	NOT7-8_FAT05281	NOT7-8	95
39974926	NOT7-8_FAT05281	NOT7-8	169
39974927	NOT7-8_FAT05281	NOT7-8	104
39974928	NOT7-8_FAT05281	NOT7-8	117
39974929	NOT7-8_FAT05281	NOT7-8	88
39974930	NOT7-8_FAT05281	NOT7-8	83
39974931	NOT7-8_FAT05281	NOT7-8	113
39974932	NOT7-8_FAT05281	NOT7-8	80
39974933	NOT7-8_FAT05281	NOT7-8	98
39974934	NOT7-8_FAT05281	NOT7-8	37
39974935	NOT7-8_FAT05281	NOT7-8	71
39974936	NOT7-8_FAT05281	NOT7-8	146
39974937	NOT7-8_FAT05281	NOT7-8	63
39974938	NOT7-8_FAT05281	NOT7-8	82
39974939	NOT7-8_FAT05281	NOT7-8	95
39974940	NOT7-8_FAT05281	NOT7-8	122
39974941	NOT7-8_FAT05281	NOT7-8	92
39974942	NOT7-8_FAT05281	NOT7-8	90
39974943	NOT7-8_FAT05281	NOT7-8	260
39974944	NOT7-8_FAT05281	NOT7-8	89
39974945	NOT7-8_FAT05281	NOT7-8	133
39974946	NOT7-8_FAT05281	NOT7-8	118
39974947	NOT7-8_FAT05281	NOT7-8	104
39974948	NOT7-8_FAT05281	NOT7-8	45
39974949	NOT7-8_FAT05281	NOT7-8	172
39974950	NOT7-8_FAT05281	NOT7-8	102
39974951	NOT7-8_FAT05281	NOT7-8	152
39974952	NOT7-8_FAT05281	NOT7-8	165
39974953	NOT7-8_FAT05281	NOT7-8	96
39974954	NOT7-8_FAT05281	NOT7-8	71
39974955	NOT7-8_FAT05281	NOT7-8	74
39974956	NOT7-8_FAT05281	NOT7-8	112
39974957	NOT7-8_FAT05281	NOT7-8	89
39974958	NOT7-8_FAT05281	NOT7-8	76
39974959	NOT7-8_FAT05281	NOT7-8	85
39974960	NOT7-8_FAT05281	NOT7-8	19
39974961	NOT7-8_FAT05281	NOT7-8	61
39974962	NOT7-8_FAT05281	NOT7-8	171
39974963	NOT7-8_FAT05281	NOT7-8	97
39974964	NOT7-8_FAT05281	NOT7-8	218
39974965	NOT7-8_FAT05281	NOT7-8	133
39974966	NOT7-8_FAT05281	NOT7-8	57
39974967	NOT7-8_FAT05281	NOT7-8	97
39974968	NOT7-8_FAT05281	NOT7-8	130
39974969	NOT7-8_FAT05281	NOT7-8	88
39974970	NOT7-8_FAT05281	NOT7-8	119
39974971	NOT7-8_FAT05281	NOT7-8	61
39974972	NOT7-8_FAT05281	NOT7-8	60
39974973	NOT7-8_FAT05281	NOT7-8	160
39974974	NOT7-8_FAT05281	NOT7-8	137
39974975	NOT7-8_FAT05281	NOT7-8	74
39974976	NOT7-8_FAT05281	NOT7-8	110
39974977	NOT7-8_FAT05281	NOT7-8	121
39974978	NOT7-8_FAT05281	NOT7-8	113
39974979	NOT7-8_FAT05281	NOT7-8	81
39974980	NOT7-8_FAT05281	NOT7-8	138
39974981	NOT7-8_FAT05281	NOT7-8	286
39974982	NOT7-8_FAT05281	NOT7-8	44
39974983	NOT7-8_FAT05281	NOT7-8	140
39974984	NOT7-8_FAT05281	NOT7-8	178
39974985	NOT7-8_FAT05281	NOT7-8	82
39974986	NOT7-8_FAT05281	NOT7-8	74
39974987	NOT7-8_FAT05281	NOT7-8	37
39974988	NOT7-8_FAT05281	NOT7-8	264
39974989	NOT7-8_FAT05281	NOT7-8	74
39974990	NOT7-8_FAT05281	NOT7-8	142
39974991	NOT7-8_FAT05281	NOT7-8	82
39974992	NOT7-8_FAT05281	NOT7-8	104
39974993	NOT7-8_FAT05281	NOT7-8	34
39974994	NOT7-8_FAT05281	NOT7-8	88
39974995	NOT7-8_FAT05281	NOT7-8	61
39974996	NOT7-8_FAT05281	NOT7-8	57
39974997	NOT7-8_FAT05281	NOT7-8	38
39974998	NOT7-8_FAT05281	NOT7-8	72
39974999	NOT7-8_FAT05281	NOT7-8	71
39975000	NOT7-8_FAT05281	NOT7-8	62
39975001	NOT7-8_FAT05281	NOT7-8	157
39975002	NOT7-8_FAT05281	NOT7-8	88
39975003	NOT7-8_FAT05281	NOT7-8	99
39975004	NOT7-8_FAT05281	NOT7-8	68
39975005	NOT7-8_FAT05281	NOT7-8	48
39975006	NOT7-8_FAT05281	NOT7-8	94
39975007	NOT7-8_FAT05281	NOT7-8	115
39975008	NOT7-8_FAT05281	NOT7-8	96
39975009	NOT7-8_FAT05281	NOT7-8	85
39975010	NOT7-8_FAT05281	NOT7-8	113
39975011	NOT7-8_FAT05281	NOT7-8	67
39975012	NOT7-8_FAT05281	NOT7-8	26
39975013	NOT7-8_FAT05281	NOT7-8	163
39975014	NOT7-8_FAT05281	NOT7-8	88
39975015	NOT7-8_FAT05281	NOT7-8	98
39975016	NOT7-8_FAT05281	NOT7-8	44
39975017	NOT7-8_FAT05281	NOT7-8	82
39975018	NOT7-8_FAT05281	NOT7-8	122
39975019	NOT7-8_FAT05281	NOT7-8	34
39975020	NOT7-8_FAT05281	NOT7-8	95
39975021	NOT7-8_FAT05281	NOT7-8	73
39975022	NOT7-8_FAT05281	NOT7-8	133
39975023	NOT7-8_FAT05281	NOT7-8	28
39975024	NOT7-8_FAT05281	NOT7-8	80
39975025	NOT7-8_FAT05281	NOT7-8	132
39975026	NOT7-8_FAT05281	NOT7-8	144
39975027	NOT7-8_FAT05281	NOT7-8	114
39975028	NOT7-8_FAT05281	NOT7-8	91
39975029	NOT7-8_FAT05281	NOT7-8	88
39975030	NOT7-8_FAT05281	NOT7-8	34
39975031	NOT7-8_FAT05281	NOT7-8	90
39975032	NOT7-8_FAT05281	NOT7-8	106
39975033	NOT7-8_FAT05281	NOT7-8	110
39975034	NOT7-8_FAT05281	NOT7-8	40
39975035	NOT7-8_FAT05281	NOT7-8	192
39975036	NOT7-8_FAT05281	NOT7-8	150
39975037	NOT7-8_FAT05281	NOT7-8	126
39975038	NOT7-8_FAT05281	NOT7-8	40
39975039	NOT7-8_FAT05281	NOT7-8	202
39975040	NOT7-8_FAT05281	NOT7-8	84
39975041	NOT7-8_FAT05281	NOT7-8	60
39975042	NOT7-8_FAT05281	NOT7-8	119
39975043	NOT7-8_FAT05281	NOT7-8	142
39975044	NOT7-8_FAT05281	NOT7-8	112
39975045	NOT7-8_FAT05281	NOT7-8	94
39975046	NOT7-8_FAT05281	NOT7-8	45
39975047	NOT7-8_FAT05281	NOT7-8	55
39975048	NOT7-8_FAT05281	NOT7-8	176
39975049	NOT7-8_FAT05281	NOT7-8	93
39975050	NOT7-8_FAT05281	NOT7-8	118
39975051	NOT7-8_FAT05281	NOT7-8	79
39975052	NOT7-8_FAT05281	NOT7-8	134
39975053	NOT7-8_FAT05281	NOT7-8	79
39975054	NOT7-8_FAT05281	NOT7-8	78
39975055	NOT7-8_FAT05281	NOT7-8	109
39975056	NOT7-8_FAT05281	NOT7-8	72
39975057	NOT7-8_FAT05281	NOT7-8	63
39975058	NOT7-8_FAT05281	NOT7-8	56
39975059	NOT7-8_FAT05281	NOT7-8	98
39975060	NOT7-8_FAT05281	NOT7-8	78
39975061	NOT7-8_FAT05281	NOT7-8	107
39975062	NOT7-8_FAT05281	NOT7-8	111
39975063	NOT7-8_FAT05281	NOT7-8	181
39975064	NOT7-8_FAT05281	NOT7-8	153
39975065	NOT7-8_FAT05281	NOT7-8	48
39975066	NOT7-8_FAT05281	NOT7-8	69
39975067	NOT7-8_FAT05281	NOT7-8	68
39975068	NOT7-8_FAT05281	NOT7-8	53
39975069	NOT7-8_FAT05281	NOT7-8	101
39975070	NOT7-8_FAT05281	NOT7-8	136
39975071	NOT7-8_FAT05281	NOT7-8	201
39975072	NOT7-8_FAT05281	NOT7-8	47
39975073	NOT7-8_FAT05281	NOT7-8	112
39975074	NOT7-8_FAT05281	NOT7-8	103
39975075	NOT7-8_FAT05281	NOT7-8	167
39975076	NOT7-8_FAT05281	NOT7-8	177
39975077	NOT7-8_FAT05281	NOT7-8	59
39975078	NOT7-8_FAT05281	NOT7-8	93
39975079	NOT7-8_FAT05281	NOT7-8	144
39975080	NOT7-8_FAT05281	NOT7-8	76
39975081	NOT7-8_FAT05281	NOT7-8	99
39975082	NOT7-8_FAT05281	NOT7-8	58
39975083	NOT7-8_FAT05281	NOT7-8	72
39975084	NOT7-8_FAT05281	NOT7-8	63
39975085	NOT7-8_FAT05281	NOT7-8	87
39975086	NOT7-8_FAT05281	NOT7-8	96
39975087	NOT7-8_FAT05281	NOT7-8	89
39975088	NOT7-8_FAT05281	NOT7-8	91
39975089	NOT7-8_FAT05281	NOT7-8	77
39975090	NOT7-8_FAT05281	NOT7-8	102
39975091	NOT7-8_FAT05281	NOT7-8	100
39975092	NOT7-8_FAT05281	NOT7-8	115
39975093	NOT7-8_FAT05281	NOT7-8	92
39975094	NOT7-8_FAT05281	NOT7-8	94
39975095	NOT7-8_FAT05281	NOT7-8	102
39975096	NOT7-8_FAT05281	NOT7-8	42
39975097	NOT7-8_FAT05281	NOT7-8	68
39975098	NOT7-8_FAT05281	NOT7-8	60
39975099	NOT7-8_FAT05281	NOT7-8	75
39975100	NOT7-8_FAT05281	NOT7-8	74
39975101	NOT7-8_FAT05281	NOT7-8	93
39975102	NOT7-8_FAT05281	NOT7-8	49
39975103	NOT7-8_FAT05281	NOT7-8	116
39975104	NOT7-8_FAT05281	NOT7-8	145
39975105	NOT7-8_FAT05281	NOT7-8	109
39975106	NOT7-8_FAT05281	NOT7-8	88
39975107	NOT7-8_FAT05281	NOT7-8	104
39975108	NOT7-8_FAT05281	NOT7-8	142
39975109	NOT7-8_FAT05281	NOT7-8	115
39975110	NOT7-8_FAT05281	NOT7-8	63
39975111	NOT7-8_FAT05281	NOT7-8	100
39975112	NOT7-8_FAT05281	NOT7-8	73
39975113	NOT7-8_FAT05281	NOT7-8	207
39975114	NOT7-8_FAT05281	NOT7-8	68
39975115	NOT7-8_FAT05281	NOT7-8	62
39975116	NOT7-8_FAT05281	NOT7-8	126
39975117	NOT7-8_FAT05281	NOT7-8	101
39975118	NOT7-8_FAT05281	NOT7-8	88
39975119	NOT7-8_FAT05281	NOT7-8	76
39975120	NOT7-8_FAT05281	NOT7-8	120
39975121	NOT7-8_FAT05281	NOT7-8	91
39975122	NOT7-8_FAT05281	NOT7-8	48
39975123	NOT7-8_FAT05281	NOT7-8	105
39975124	NOT7-8_FAT05281	NOT7-8	87
39975125	NOT7-8_FAT05281	NOT7-8	59
39975126	NOT7-8_FAT05281	NOT7-8	61
39975127	NOT7-8_FAT05281	NOT7-8	86
39975128	NOT7-8_FAT05281	NOT7-8	72
39975129	NOT7-8_FAT05281	NOT7-8	58
39975130	NOT7-8_FAT05281	NOT7-8	124
39975131	NOT7-8_FAT05281	NOT7-8	18
39975132	NOT7-8_FAT05281	NOT7-8	94
39975133	NOT7-8_FAT05281	NOT7-8	81
39975134	NOT7-8_FAT05281	NOT7-8	63
39975135	NOT7-8_FAT05281	NOT7-8	104
39975136	NOT7-8_FAT05281	NOT7-8	121
39975137	NOT7-8_FAT05281	NOT7-8	76
39975138	NOT7-8_FAT05281	NOT7-8	143
39975139	NOT7-8_FAT05281	NOT7-8	115
39975140	NOT7-8_FAT05281	NOT7-8	159
39975141	NOT7-8_FAT05281	NOT7-8	95
39975142	NOT7-8_FAT05281	NOT7-8	58
39975143	NOT7-8_FAT05281	NOT7-8	97
39975144	NOT7-8_FAT05281	NOT7-8	61
39975145	NOT7-8_FAT05281	NOT7-8	109
39975146	NOT7-8_FAT05281	NOT7-8	94
39975147	NOT7-8_FAT05281	NOT7-8	134
39975148	NOT7-8_FAT05281	NOT7-8	39
39975149	NOT7-8_FAT05281	NOT7-8	113
39975150	NOT7-8_FAT05281	NOT7-8	84
39975151	NOT7-8_FAT05281	NOT7-8	66
39975152	NOT7-8_FAT05281	NOT7-8	95
39975153	NOT7-8_FAT05281	NOT7-8	155
39975154	NOT7-8_FAT05281	NOT7-8	44
39975155	NOT7-8_FAT05281	NOT7-8	89
39975156	NOT7-8_FAT05281	NOT7-8	76
39975157	NOT7-8_FAT05281	NOT7-8	72
39975158	NOT7-8_FAT05281	NOT7-8	48
39975159	NOT7-8_FAT05281	NOT7-8	69
39975160	NOT7-8_FAT05281	NOT7-8	50
39975161	NOT7-8_FAT05281	NOT7-8	145
39975162	NOT7-8_FAT05281	NOT7-8	57
39975163	NOT7-8_FAT05281	NOT7-8	11
39975164	NOT7-8_FAT05281	NOT7-8	114
39975165	NOT7-8_FAT05281	NOT7-8	108
39975166	NOT7-8_FAT05281	NOT7-8	59
39975167	NOT7-8_FAT05281	NOT7-8	22
39975168	NOT7-8_FAT05281	NOT7-8	73
39975169	NOT7-8_FAT05281	NOT7-8	120
39975170	NOT7-8_FAT05281	NOT7-8	92
39975171	NOT7-8_FAT05281	NOT7-8	141
39975172	NOT7-8_FAT05281	NOT7-8	80
39975173	NOT7-8_FAT05281	NOT7-8	61
39975174	NOT7-8_FAT05281	NOT7-8	123
39975175	NOT7-8_FAT05281	NOT7-8	38
39975176	NOT7-8_FAT05281	NOT7-8	137
39975177	NOT7-8_FAT05281	NOT7-8	227
39975178	NOT7-8_FAT05281	NOT7-8	156
39975179	NOT7-8_FAT05281	NOT7-8	132
39975180	NOT7-8_FAT05281	NOT7-8	78
39975181	NOT7-8_FAT05281	NOT7-8	108
39975182	NOT7-8_FAT05281	NOT7-8	77
39975183	NOT7-8_FAT05281	NOT7-8	89
39975184	NOT7-8_FAT05281	NOT7-8	153
39975185	NOT7-8_FAT05281	NOT7-8	86
39975186	NOT7-8_FAT05281	NOT7-8	138
39975187	NOT7-8_FAT05281	NOT7-8	88
39975188	NOT7-8_FAT05281	NOT7-8	85
39975189	NOT7-8_FAT05281	NOT7-8	75
39975190	NOT7-8_FAT05281	NOT7-8	101
39975191	NOT7-8_FAT05281	NOT7-8	127
39975192	NOT7-8_FAT05281	NOT7-8	145
39975193	NOT7-8_FAT05281	NOT7-8	181
39975194	NOT7-8_FAT05281	NOT7-8	87
39975195	NOT7-8_FAT05281	NOT7-8	95
39975196	NOT7-8_FAT05281	NOT7-8	70
39975197	NOT7-8_FAT05281	NOT7-8	102
39975198	NOT7-8_FAT05281	NOT7-8	76
39975199	NOT7-8_FAT05281	NOT7-8	64
39975200	NOT7-8_FAT05281	NOT7-8	44
39975201	NOT7-8_FAT05281	NOT7-8	185
39975202	NOT7-8_FAT05281	NOT7-8	183
39975203	NOT7-8_FAT05281	NOT7-8	67
39975204	NOT7-8_FAT05281	NOT7-8	46
39975205	NOT7-8_FAT05281	NOT7-8	113
39975206	NOT7-8_FAT05281	NOT7-8	80
39975207	NOT7-8_FAT05281	NOT7-8	57
39975208	NOT7-8_FAT05281	NOT7-8	41
39975209	NOT7-8_FAT05281	NOT7-8	57
39975210	NOT7-8_FAT05281	NOT7-8	93
39975211	NOT7-8_FAT05281	NOT7-8	94
39975212	NOT7-8_FAT05281	NOT7-8	93
39975213	NOT7-8_FAT05281	NOT7-8	279
39975214	NOT7-8_FAT05281	NOT7-8	52
39975215	NOT7-8_FAT05281	NOT7-8	163
39975216	NOT7-8_FAT05281	NOT7-8	148
39975217	NOT7-8_FAT05281	NOT7-8	114
39975218	NOT7-8_FAT05281	NOT7-8	29
39975219	NOT7-8_FAT05281	NOT7-8	153
39975220	NOT7-8_FAT05281	NOT7-8	150
39975221	NOT7-8_FAT05281	NOT7-8	102
39975222	NOT7-8_FAT05281	NOT7-8	101
39975223	NOT7-8_FAT05281	NOT7-8	95
39975224	NOT7-8_FAT05281	NOT7-8	80
39975225	NOT7-8_FAT05281	NOT7-8	161
39975226	NOT7-8_FAT05281	NOT7-8	67
39975227	NOT7-8_FAT05281	NOT7-8	101
39975228	NOT7-8_FAT05281	NOT7-8	128
39975229	NOT7-8_FAT05281	NOT7-8	83
39975230	NOT7-8_FAT05281	NOT7-8	160
39975231	NOT7-8_FAT05281	NOT7-8	158
39975232	NOT7-8_FAT05281	NOT7-8	224
39975233	NOT7-8_FAT05281	NOT7-8	87
39975234	NOT7-8_FAT05281	NOT7-8	47
39975235	NOT7-8_FAT05281	NOT7-8	33
39975236	NOT7-8_FAT05281	NOT7-8	138
39975237	NOT7-8_FAT05281	NOT7-8	92
39975238	NOT7-8_FAT05281	NOT7-8	61
39975239	NOT7-8_FAT05281	NOT7-8	58
39975240	NOT7-8_FAT05281	NOT7-8	83
39975241	NOT7-8_FAT05281	NOT7-8	130
39975242	NOT7-8_FAT05281	NOT7-8	86
39975243	NOT7-8_FAT05281	NOT7-8	67
39975244	NOT7-8_FAT05281	NOT7-8	80
39975245	NOT7-8_FAT05281	NOT7-8	96
39975246	NOT7-8_FAT05281	NOT7-8	137
39975247	NOT7-8_FAT05281	NOT7-8	161
39975248	NOT7-8_FAT05281	NOT7-8	151
39975249	NOT7-8_FAT05281	NOT7-8	30
39975250	NOT7-8_FAT05281	NOT7-8	45
39975251	NOT7-8_FAT05281	NOT7-8	139
39975252	NOT7-8_FAT05281	NOT7-8	41
39975253	NOT7-8_FAT05281	NOT7-8	64
39975254	NOT7-8_FAT05281	NOT7-8	86
39975255	NOT7-8_FAT05281	NOT7-8	94
39975256	NOT7-8_FAT05281	NOT7-8	58
39975257	NOT7-8_FAT05281	NOT7-8	137
39975258	NOT7-8_FAT05281	NOT7-8	125
39975259	NOT7-8_FAT05281	NOT7-8	47
39975260	NOT7-8_FAT05281	NOT7-8	44
39975261	NOT7-8_FAT05281	NOT7-8	54
39975262	NOT7-8_FAT05281	NOT7-8	191
39975263	NOT7-8_FAT05281	NOT7-8	97
39975264	NOT7-8_FAT05281	NOT7-8	188
39975265	NOT7-8_FAT05281	NOT7-8	110
39975266	NOT7-8_FAT05281	NOT7-8	90
39975267	NOT7-8_FAT05281	NOT7-8	127
39975268	NOT7-8_FAT05281	NOT7-8	53
39975269	NOT7-8_FAT05281	NOT7-8	137
39975270	NOT7-8_FAT05281	NOT7-8	110
39975271	NOT7-8_FAT05281	NOT7-8	45
39975272	NOT7-8_FAT05281	NOT7-8	148
39975273	NOT7-8_FAT05281	NOT7-8	66
39975274	NOT7-8_FAT05281	NOT7-8	48
39975275	NOT7-8_FAT05281	NOT7-8	48
39975276	NOT7-8_FAT05281	NOT7-8	107
39975277	NOT7-8_FAT05281	NOT7-8	104
39975278	NOT7-8_FAT05281	NOT7-8	54
39975279	NOT7-8_FAT05281	NOT7-8	86
39975280	NOT7-8_FAT05281	NOT7-8	72
39975281	NOT7-8_FAT05281	NOT7-8	100
39975282	NOT7-8_FAT05281	NOT7-8	98
39975283	NOT7-8_FAT05281	NOT7-8	108
39975284	NOT7-8_FAT05281	NOT7-8	88
39975285	NOT7-8_FAT05281	NOT7-8	48
39975286	NOT7-8_FAT05281	NOT7-8	84
39975287	NOT7-8_FAT05281	NOT7-8	66
39975288	NOT7-8_FAT05281	NOT7-8	134
39975289	NOT7-8_FAT05281	NOT7-8	141
39975290	NOT7-8_FAT05281	NOT7-8	97
39975291	NOT7-8_FAT05281	NOT7-8	40
39975292	NOT7-8_FAT05281	NOT7-8	49
39975293	NOT7-8_FAT05281	NOT7-8	72
39975294	NOT7-8_FAT05281	NOT7-8	65
39975295	NOT7-8_FAT05281	NOT7-8	83
39975296	NOT7-8_FAT05281	NOT7-8	97
39975297	NOT7-8_FAT05281	NOT7-8	104
39975298	NOT7-8_FAT05281	NOT7-8	78
39975299	NOT7-8_FAT05281	NOT7-8	207
39975300	NOT7-8_FAT05281	NOT7-8	142
39975301	NOT7-8_FAT05281	NOT7-8	109
39975302	NOT7-8_FAT05281	NOT7-8	58
39975303	NOT7-8_FAT05281	NOT7-8	144
39975304	NOT7-8_FAT05281	NOT7-8	92
39975305	NOT7-8_FAT05281	NOT7-8	65
39975306	NOT7-8_FAT05281	NOT7-8	104
39975307	NOT7-8_FAT05281	NOT7-8	114
39975308	NOT7-8_FAT05281	NOT7-8	83
39975309	NOT7-8_FAT05281	NOT7-8	43
39975310	NOT7-8_FAT05281	NOT7-8	92
39975311	NOT7-8_FAT05281	NOT7-8	140
39975312	NOT7-8_FAT05281	NOT7-8	328
39975313	NOT7-8_FAT05281	NOT7-8	100
39975314	NOT7-8_FAT05281	NOT7-8	92
39975315	NOT7-8_FAT05281	NOT7-8	105
39975316	NOT7-8_FAT05281	NOT7-8	93
39975317	NOT7-8_FAT05281	NOT7-8	155
39975318	NOT7-8_FAT05281	NOT7-8	88
39975319	NOT7-8_FAT05281	NOT7-8	95
39975320	NOT7-8_FAT05281	NOT7-8	127
39975321	NOT7-8_FAT05281	NOT7-8	54
39975322	NOT7-8_FAT05281	NOT7-8	90
39975323	NOT7-8_FAT05281	NOT7-8	105
39975324	NOT7-8_FAT05281	NOT7-8	80
39975325	NOT7-8_FAT05281	NOT7-8	91
39975326	NOT7-8_FAT05281	NOT7-8	142
39975327	NOT7-8_FAT05281	NOT7-8	68
39975328	NOT7-8_FAT05281	NOT7-8	99
39975329	NOT7-8_FAT05281	NOT7-8	85
39975330	NOT7-8_FAT05281	NOT7-8	8
39975331	NOT7-8_FAT05281	NOT7-8	84
39975332	NOT7-8_FAT05281	NOT7-8	189
39975333	NOT7-8_FAT05281	NOT7-8	143
39975334	NOT7-8_FAT05281	NOT7-8	82
39975335	NOT7-8_FAT05281	NOT7-8	87
39975336	NOT7-8_FAT05281	NOT7-8	97
39975337	NOT7-8_FAT05281	NOT7-8	91
39975338	NOT7-8_FAT05281	NOT7-8	115
39975339	NOT7-8_FAT05281	NOT7-8	142
39975340	NOT7-8_FAT05281	NOT7-8	82
39975341	NOT7-8_FAT05281	NOT7-8	105
39975342	NOT7-8_FAT05281	NOT7-8	55
39975343	NOT7-8_FAT05281	NOT7-8	98
39975344	NOT7-8_FAT05281	NOT7-8	54
39975345	NOT7-8_FAT05281	NOT7-8	124
39975346	NOT7-8_FAT05281	NOT7-8	175
39975347	NOT7-8_FAT05281	NOT7-8	71
39975348	NOT7-8_FAT05281	NOT7-8	117
39975349	NOT7-8_FAT05281	NOT7-8	190
39975350	NOT7-8_FAT05281	NOT7-8	101
39975351	NOT7-8_FAT05281	NOT7-8	117
39975352	NOT7-8_FAT05281	NOT7-8	62
39975353	NOT7-8_FAT05281	NOT7-8	91
39975354	NOT7-8_FAT05281	NOT7-8	109
39975355	NOT7-8_FAT05281	NOT7-8	74
39975356	NOT7-8_FAT05281	NOT7-8	79
39975357	NOT7-8_FAT05281	NOT7-8	51
39975358	NOT7-8_FAT05281	NOT7-8	119
39975359	NOT7-8_FAT05281	NOT7-8	113
39975360	NOT7-8_FAT05281	NOT7-8	89
39975361	NOT7-8_FAT05281	NOT7-8	83
39975362	NOT7-8_FAT05281	NOT7-8	100
39975363	NOT7-8_FAT05281	NOT7-8	113
39975364	NOT7-8_FAT05281	NOT7-8	106
39975365	NOT7-8_FAT05281	NOT7-8	115
39975366	NOT7-8_FAT05281	NOT7-8	11
39975367	NOT7-8_FAT05281	NOT7-8	28
39975368	NOT7-8_FAT05281	NOT7-8	81
39975369	NOT7-8_FAT05281	NOT7-8	56
39975370	NOT7-8_FAT05281	NOT7-8	109
39975371	NOT7-8_FAT05281	NOT7-8	87
39975372	NOT7-8_FAT05281	NOT7-8	84
39975373	NOT7-8_FAT05281	NOT7-8	52
39975374	NOT7-8_FAT05281	NOT7-8	78
39975375	NOT7-8_FAT05281	NOT7-8	104
39975376	NOT7-8_FAT05281	NOT7-8	96
39975377	NOT7-8_FAT05281	NOT7-8	30
39975378	NOT7-8_FAT05281	NOT7-8	46
39975379	NOT7-8_FAT05281	NOT7-8	102
39975380	NOT7-8_FAT05281	NOT7-8	176
39975381	NOT7-8_FAT05281	NOT7-8	150
39975382	NOT7-8_FAT05281	NOT7-8	80
39975383	NOT7-8_FAT05281	NOT7-8	66
39975384	NOT7-8_FAT05281	NOT7-8	77
39975385	NOT7-8_FAT05281	NOT7-8	92
39975386	NOT7-8_FAT05281	NOT7-8	128
39975387	NOT7-8_FAT05281	NOT7-8	63
39975388	NOT7-8_FAT05281	NOT7-8	106
39975389	NOT7-8_FAT05281	NOT7-8	130
39975390	NOT7-8_FAT05281	NOT7-8	164
39975391	NOT7-8_FAT05281	NOT7-8	132
39975392	NOT7-8_FAT05281	NOT7-8	112
39975393	NOT7-8_FAT05281	NOT7-8	62
39975394	NOT7-8_FAT05281	NOT7-8	91
39975395	NOT7-8_FAT05281	NOT7-8	127
39975396	NOT7-8_FAT05281	NOT7-8	170
39975397	NOT7-8_FAT05281	NOT7-8	160
39975398	NOT7-8_FAT05281	NOT7-8	88
39975399	NOT7-8_FAT05281	NOT7-8	77
39975400	NOT7-8_FAT05281	NOT7-8	77
39975401	NOT7-8_FAT05281	NOT7-8	66
39975402	NOT7-8_FAT05281	NOT7-8	47
39975403	NOT7-8_FAT05281	NOT7-8	54
39975404	NOT7-8_FAT05281	NOT7-8	110
39975405	NOT7-8_FAT05281	NOT7-8	129
39975406	NOT7-8_FAT05281	NOT7-8	245
39975407	NOT7-8_FAT05281	NOT7-8	75
39975408	NOT7-8_FAT05281	NOT7-8	68
39975409	NOT7-8_FAT05281	NOT7-8	62
39975410	NOT7-8_FAT05281	NOT7-8	108
39975411	NOT7-8_FAT05281	NOT7-8	92
39975412	NOT7-8_FAT05281	NOT7-8	89
39975413	NOT7-8_FAT05281	NOT7-8	96
39975414	NOT7-8_FAT05281	NOT7-8	87
39975415	NOT7-8_FAT05281	NOT7-8	151
39975416	NOT7-8_FAT05281	NOT7-8	96
39975417	NOT7-8_FAT05281	NOT7-8	79
39975418	NOT7-8_FAT05281	NOT7-8	104
39975419	NOT7-8_FAT05281	NOT7-8	70
39975420	NOT7-8_FAT05281	NOT7-8	128
39975421	NOT7-8_FAT05281	NOT7-8	135
39975422	NOT7-8_FAT05281	NOT7-8	113
39975423	NOT7-8_FAT05281	NOT7-8	44
39975424	NOT7-8_FAT05281	NOT7-8	103
39975425	NOT7-8_FAT05281	NOT7-8	97
39975426	NOT7-8_FAT05281	NOT7-8	104
39975427	NOT7-8_FAT05281	NOT7-8	69
39975428	NOT7-8_FAT05281	NOT7-8	146
39975429	NOT7-8_FAT05281	NOT7-8	59
39975430	NOT7-8_FAT05281	NOT7-8	68
39975431	NOT7-8_FAT05281	NOT7-8	127
39975432	NOT7-8_FAT05281	NOT7-8	87
39975433	NOT7-8_FAT05281	NOT7-8	53
39975434	NOT7-8_FAT05281	NOT7-8	102
39975435	NOT7-8_FAT05281	NOT7-8	114
39975436	NOT7-8_FAT05281	NOT7-8	94
39975437	NOT7-8_FAT05281	NOT7-8	110
39975438	NOT7-8_FAT05281	NOT7-8	69
39975439	NOT7-8_FAT05281	NOT7-8	74
39975440	NOT7-8_FAT05281	NOT7-8	36
39975441	NOT7-8_FAT05281	NOT7-8	117
39975442	NOT7-8_FAT05281	NOT7-8	77
39975443	NOT7-8_FAT05281	NOT7-8	98
39975444	NOT7-8_FAT05281	NOT7-8	51
39975445	NOT7-8_FAT05281	NOT7-8	123
39975446	NOT7-8_FAT05281	NOT7-8	66
39975447	NOT7-8_FAT05281	NOT7-8	90
39975448	NOT7-8_FAT05281	NOT7-8	66
39975449	NOT7-8_FAT05281	NOT7-8	47
39975450	NOT7-8_FAT05281	NOT7-8	222
39975451	NOT7-8_FAT05281	NOT7-8	42
39975452	NOT7-8_FAT05281	NOT7-8	93
39975453	NOT7-8_FAT05281	NOT7-8	103
39975454	NOT7-8_FAT05281	NOT7-8	173
39975455	NOT7-8_FAT05281	NOT7-8	10
39975456	NOT7-8_FAT05281	NOT7-8	105
39975457	NOT7-8_FAT05281	NOT7-8	155
39975458	NOT7-8_FAT05281	NOT7-8	112
39975459	NOT7-8_FAT05281	NOT7-8	51
39975460	NOT7-8_FAT05281	NOT7-8	97
39975461	NOT7-8_FAT05281	NOT7-8	150
39975462	NOT7-8_FAT05281	NOT7-8	91
39975463	NOT7-8_FAT05281	NOT7-8	58
39975464	NOT7-8_FAT05281	NOT7-8	83
39975465	NOT7-8_FAT05281	NOT7-8	126
39975466	NOT7-8_FAT05281	NOT7-8	117
39975467	NOT7-8_FAT05281	NOT7-8	79
39975468	NOT7-8_FAT05281	NOT7-8	122
39975469	NOT7-8_FAT05281	NOT7-8	112
39975470	NOT7-8_FAT05281	NOT7-8	71
39975471	NOT7-8_FAT05281	NOT7-8	110
39975472	NOT7-8_FAT05281	NOT7-8	134
39975473	NOT7-8_FAT05281	NOT7-8	115
39975474	NOT7-8_FAT05281	NOT7-8	99
39975475	NOT7-8_FAT05281	NOT7-8	70
39975476	NOT7-8_FAT05281	NOT7-8	98
39975477	NOT7-8_FAT05281	NOT7-8	216
39975478	NOT7-8_FAT05281	NOT7-8	91
39975479	NOT7-8_FAT05281	NOT7-8	126
39975480	NOT7-8_FAT05281	NOT7-8	149
39975481	NOT7-8_FAT05281	NOT7-8	110
39975482	NOT7-8_FAT05281	NOT7-8	66
39975483	NOT7-8_FAT05281	NOT7-8	68
39975484	NOT7-8_FAT05281	NOT7-8	127
39975485	NOT7-8_FAT05281	NOT7-8	81
39975486	NOT7-8_FAT05281	NOT7-8	160
39975487	NOT7-8_FAT05281	NOT7-8	91
39975488	NOT7-8_FAT05281	NOT7-8	59
39975489	NOT7-8_FAT05281	NOT7-8	90
39975490	NOT7-8_FAT05281	NOT7-8	88
39975491	NOT7-8_FAT05281	NOT7-8	64
39975492	NOT7-8_FAT05281	NOT7-8	138
39975493	NOT7-8_FAT05281	NOT7-8	42
39975494	NOT7-8_FAT05281	NOT7-8	174
39975495	NOT7-8_FAT05281	NOT7-8	86
39975496	NOT7-8_FAT05281	NOT7-8	106
39975497	NOT7-8_FAT05281	NOT7-8	145
39975498	NOT7-8_FAT05281	NOT7-8	86
39975499	NOT7-8_FAT05281	NOT7-8	118
39975500	NOT7-8_FAT05281	NOT7-8	85
39975501	NOT7-8_FAT05281	NOT7-8	96
39975502	NOT7-8_FAT05281	NOT7-8	117
39975503	NOT7-8_FAT05281	NOT7-8	63
39975504	NOT7-8_FAT05281	NOT7-8	124
39975505	NOT7-8_FAT05281	NOT7-8	131
39975506	NOT7-8_FAT05281	NOT7-8	89
39975507	NOT7-8_FAT05281	NOT7-8	96
39975508	NOT7-8_FAT05281	NOT7-8	90
39975509	NOT7-8_FAT05281	NOT7-8	60
39975510	NOT7-8_FAT05281	NOT7-8	35
39975511	NOT7-8_FAT05281	NOT7-8	85
39975512	NOT7-8_FAT05281	NOT7-8	131
39975513	NOT7-8_FAT05281	NOT7-8	83
39975514	NOT7-8_FAT05281	NOT7-8	70
39975515	NOT7-8_FAT05281	NOT7-8	139
39975516	NOT7-8_FAT05281	NOT7-8	143
39975517	NOT7-8_FAT05281	NOT7-8	138
39975518	NOT7-8_FAT05281	NOT7-8	165
39975519	NOT7-8_FAT05281	NOT7-8	92
39975520	NOT7-8_FAT05281	NOT7-8	112
39975521	NOT7-8_FAT05281	NOT7-8	61
39975522	NOT7-8_FAT05281	NOT7-8	56
39975523	NOT7-8_FAT05281	NOT7-8	133
39975524	NOT7-8_FAT05281	NOT7-8	33
39975525	NOT7-8_FAT05281	NOT7-8	118
39975526	NOT7-8_FAT05281	NOT7-8	51
39975527	NOT7-8_FAT05281	NOT7-8	70
39975528	NOT7-8_FAT05281	NOT7-8	83
39975529	NOT7-8_FAT05281	NOT7-8	93
39975530	NOT7-8_FAT05281	NOT7-8	83
39975531	NOT7-8_FAT05281	NOT7-8	40
39975532	NOT7-8_FAT05281	NOT7-8	55
39975533	NOT7-8_FAT05281	NOT7-8	53
39975534	NOT7-8_FAT05281	NOT7-8	73
39975535	NOT7-8_FAT05281	NOT7-8	59
39975536	NOT7-8_FAT05281	NOT7-8	71
39975537	NOT7-8_FAT05281	NOT7-8	56
39975538	NOT7-8_FAT05281	NOT7-8	132
39975539	NOT7-8_FAT05281	NOT7-8	144
39975540	NOT7-8_FAT05281	NOT7-8	158
39975541	NOT7-8_FAT05281	NOT7-8	38
39975542	NOT7-8_FAT05281	NOT7-8	45
39975543	NOT7-8_FAT05281	NOT7-8	134
39975544	NOT7-8_FAT05281	NOT7-8	159
39975545	NOT7-8_FAT05281	NOT7-8	152
39975546	NOT7-8_FAT05281	NOT7-8	57
39975547	NOT7-8_FAT05281	NOT7-8	108
39975548	NOT7-8_FAT05281	NOT7-8	119
39975549	NOT7-8_FAT05281	NOT7-8	108
39975550	NOT7-8_FAT05281	NOT7-8	229
39975551	NOT7-8_FAT05281	NOT7-8	90
39975552	NOT7-8_FAT05281	NOT7-8	124
39975553	NOT7-8_FAT05281	NOT7-8	64
39975554	NOT7-8_FAT05281	NOT7-8	175
39975555	NOT7-8_FAT05281	NOT7-8	70
39975556	NOT7-8_FAT05281	NOT7-8	37
39975557	NOT7-8_FAT05281	NOT7-8	149
39975558	NOT7-8_FAT05281	NOT7-8	90
39975559	NOT7-8_FAT05281	NOT7-8	60
39975560	NOT7-8_FAT05281	NOT7-8	101
39975561	NOT7-8_FAT05281	NOT7-8	90
39975562	NOT7-8_FAT05281	NOT7-8	124
39975563	NOT7-8_FAT05281	NOT7-8	92
39975564	NOT7-8_FAT05281	NOT7-8	72
39975565	NOT7-8_FAT05281	NOT7-8	143
39975566	NOT7-8_FAT05281	NOT7-8	132
39975567	NOT7-8_FAT05281	NOT7-8	129
39975568	NOT7-8_FAT05281	NOT7-8	172
39975569	NOT7-8_FAT05281	NOT7-8	170
39975570	NOT7-8_FAT05281	NOT7-8	127
39975571	NOT7-8_FAT05281	NOT7-8	71
39975572	NOT7-8_FAT05281	NOT7-8	59
39975573	NOT7-8_FAT05281	NOT7-8	76
39975574	NOT7-8_FAT05281	NOT7-8	185
39975575	NOT7-8_FAT05281	NOT7-8	118
39975576	NOT7-8_FAT05281	NOT7-8	200
39975577	NOT7-8_FAT05281	NOT7-8	88
39975578	NOT7-8_FAT05281	NOT7-8	79
39975579	NOT7-8_FAT05281	NOT7-8	126
39975580	NOT7-8_FAT05281	NOT7-8	123
39975581	NOT7-8_FAT05281	NOT7-8	122
39975582	NOT7-8_FAT05281	NOT7-8	94
39975583	NOT7-8_FAT05281	NOT7-8	80
39975584	NOT7-8_FAT05281	NOT7-8	77
39975585	NOT7-8_FAT05281	NOT7-8	46
39975586	NOT7-8_FAT05281	NOT7-8	122
39975587	NOT7-8_FAT05281	NOT7-8	76
39975588	NOT7-8_FAT05281	NOT7-8	49
39975589	NOT7-8_FAT05281	NOT7-8	132
39975590	NOT7-8_FAT05281	NOT7-8	124
39975591	NOT7-8_FAT05281	NOT7-8	61
39975592	NOT7-8_FAT05281	NOT7-8	112
39975593	NOT7-8_FAT05281	NOT7-8	122
39975594	NOT7-8_FAT05281	NOT7-8	143
39975595	NOT7-8_FAT05281	NOT7-8	99
39975596	NOT7-8_FAT05281	NOT7-8	31
39975597	NOT7-8_FAT05281	NOT7-8	117
39975598	NOT7-8_FAT05281	NOT7-8	103
39975599	NOT7-8_FAT05281	NOT7-8	41
39975600	NOT7-8_FAT05281	NOT7-8	106
39975601	NOT7-8_FAT05281	NOT7-8	89
39975602	NOT7-8_FAT05281	NOT7-8	115
39975603	NOT7-8_FAT05281	NOT7-8	129
39975604	NOT7-8_FAT05281	NOT7-8	65
39975605	NOT7-8_FAT05281	NOT7-8	83
39975606	NOT7-8_FAT05281	NOT7-8	202
39975607	NOT7-8_FAT05281	NOT7-8	130
39975608	NOT7-8_FAT05281	NOT7-8	190
39975609	NOT7-8_FAT05281	NOT7-8	165
39975610	NOT7-8_FAT05281	NOT7-8	154
39975611	NOT7-8_FAT05281	NOT7-8	252
39975612	NOT7-8_FAT05281	NOT7-8	64
39975613	NOT7-8_FAT05281	NOT7-8	80
39975614	NOT7-8_FAT05281	NOT7-8	112
39975615	NOT7-8_FAT05281	NOT7-8	86
39975616	NOT7-8_FAT05281	NOT7-8	115
39975617	NOT7-8_FAT05281	NOT7-8	127
39975618	NOT7-8_FAT05281	NOT7-8	109
39975619	NOT7-8_FAT05281	NOT7-8	94
39975620	NOT7-8_FAT05281	NOT7-8	136
39975621	NOT7-8_FAT05281	NOT7-8	117
39975622	NOT7-8_FAT05281	NOT7-8	127
39975623	NOT7-8_FAT05281	NOT7-8	153
39975624	NOT7-8_FAT05281	NOT7-8	88
39975625	NOT7-8_FAT05281	NOT7-8	122
39975626	NOT7-8_FAT05281	NOT7-8	254
39975627	NOT7-8_FAT05281	NOT7-8	118
39975628	NOT7-8_FAT05281	NOT7-8	170
39975629	NOT7-8_FAT05281	NOT7-8	45
39975630	NOT7-8_FAT05281	NOT7-8	83
39975631	NOT7-8_FAT05281	NOT7-8	8
39975632	NOT7-8_FAT05281	NOT7-8	217
39975633	NOT7-8_FAT05281	NOT7-8	49
39975634	NOT7-8_FAT05281	NOT7-8	28
39975635	NOT7-8_FAT05281	NOT7-8	124
39975636	NOT7-8_FAT05281	NOT7-8	106
39975637	NOT7-8_FAT05281	NOT7-8	54
39975638	NOT7-8_FAT05281	NOT7-8	58
39975639	NOT7-8_FAT05281	NOT7-8	100
39975640	NOT7-8_FAT05281	NOT7-8	132
39975641	NOT7-8_FAT05281	NOT7-8	103
39975642	NOT7-8_FAT05281	NOT7-8	85
39975643	NOT7-8_FAT05281	NOT7-8	57
39975644	NOT7-8_FAT05281	NOT7-8	109
39975645	NOT7-8_FAT05281	NOT7-8	58
39975646	NOT7-8_FAT05281	NOT7-8	116
39975647	NOT7-8_FAT05281	NOT7-8	87
39975648	NOT7-8_FAT05281	NOT7-8	84
39975649	NOT7-8_FAT05281	NOT7-8	82
39975650	NOT7-8_FAT05281	NOT7-8	94
39975651	NOT7-8_FAT05281	NOT7-8	90
39975652	NOT7-8_FAT05281	NOT7-8	49
39975653	NOT7-8_FAT05281	NOT7-8	178
39975654	NOT7-8_FAT05281	NOT7-8	108
39975655	NOT7-8_FAT05281	NOT7-8	180
39975656	NOT7-8_FAT05281	NOT7-8	87
39975657	NOT7-8_FAT05281	NOT7-8	161
39975658	NOT7-8_FAT05281	NOT7-8	70
39975659	NOT7-8_FAT05281	NOT7-8	74
39975660	NOT7-8_FAT05281	NOT7-8	123
39975661	NOT7-8_FAT05281	NOT7-8	83
39975662	NOT7-8_FAT05281	NOT7-8	80
39975663	NOT7-8_FAT05281	NOT7-8	96
39975664	NOT7-8_FAT05281	NOT7-8	91
39975665	NOT7-8_FAT05281	NOT7-8	68
39975666	NOT7-8_FAT05281	NOT7-8	152
39975667	NOT7-8_FAT05281	NOT7-8	157
39975668	NOT7-8_FAT05281	NOT7-8	99
39975669	NOT7-8_FAT05281	NOT7-8	87
39975670	NOT7-8_FAT05281	NOT7-8	79
39975671	NOT7-8_FAT05281	NOT7-8	25
39975672	NOT7-8_FAT05281	NOT7-8	84
39975673	NOT7-8_FAT05281	NOT7-8	81
39975674	NOT7-8_FAT05281	NOT7-8	85
39975675	NOT7-8_FAT05281	NOT7-8	42
39975676	NOT7-8_FAT05281	NOT7-8	62
39975677	NOT7-8_FAT05281	NOT7-8	138
39975678	NOT7-8_FAT05281	NOT7-8	72
39975679	NOT7-8_FAT05281	NOT7-8	85
39975680	NOT7-8_FAT05281	NOT7-8	83
39975681	NOT7-8_FAT05281	NOT7-8	84
39975682	NOT7-8_FAT05281	NOT7-8	144
39975683	NOT7-8_FAT05281	NOT7-8	65
39975684	NOT7-8_FAT05281	NOT7-8	71
39975685	NOT7-8_FAT05281	NOT7-8	129
39975686	NOT7-8_FAT05281	NOT7-8	26
39975687	NOT7-8_FAT05281	NOT7-8	108
39975688	NOT7-8_FAT05281	NOT7-8	155
39975689	NOT7-8_FAT05281	NOT7-8	62
39975690	NOT7-8_FAT05281	NOT7-8	157
39975691	NOT7-8_FAT05281	NOT7-8	68
39975692	NOT7-8_FAT05281	NOT7-8	135
39975693	NOT7-8_FAT05281	NOT7-8	107
39975694	NOT7-8_FAT05281	NOT7-8	26
39975695	NOT7-8_FAT05281	NOT7-8	203
39975696	NOT7-8_FAT05281	NOT7-8	139
39975697	NOT7-8_FAT05281	NOT7-8	106
39975698	NOT7-8_FAT05281	NOT7-8	91
39975699	NOT7-8_FAT05281	NOT7-8	102
39975700	NOT7-8_FAT05281	NOT7-8	70
39975701	NOT7-8_FAT05281	NOT7-8	55
39975702	NOT7-8_FAT05281	NOT7-8	115
39975703	NOT7-8_FAT05281	NOT7-8	67
39975704	NOT7-8_FAT05281	NOT7-8	79
39975705	NOT7-8_FAT05281	NOT7-8	102
39975706	NOT7-8_FAT05281	NOT7-8	100
39975707	NOT7-8_FAT05281	NOT7-8	99
39975708	NOT7-8_FAT05281	NOT7-8	81
39975709	NOT7-8_FAT05281	NOT7-8	96
39975710	NOT7-8_FAT05281	NOT7-8	54
39975711	NOT7-8_FAT05281	NOT7-8	9
39975712	NOT7-8_FAT05281	NOT7-8	179
39975713	NOT7-8_FAT05281	NOT7-8	118
39975714	NOT7-8_FAT05281	NOT7-8	92
39975715	NOT7-8_FAT05281	NOT7-8	127
39975716	NOT7-8_FAT05281	NOT7-8	92
39975717	NOT7-8_FAT05281	NOT7-8	100
39975718	NOT7-8_FAT05281	NOT7-8	98
39975719	NOT7-8_FAT05281	NOT7-8	61
39975720	NOT7-8_FAT05281	NOT7-8	41
39975721	NOT7-8_FAT05281	NOT7-8	127
39975722	NOT7-8_FAT05281	NOT7-8	116
39975723	NOT7-8_FAT05281	NOT7-8	75
39975724	NOT7-8_FAT05281	NOT7-8	77
39975725	NOT7-8_FAT05281	NOT7-8	291
39975726	NOT7-8_FAT05281	NOT7-8	155
39975727	NOT7-8_FAT05281	NOT7-8	56
39975728	NOT7-8_FAT05281	NOT7-8	52
39975729	NOT7-8_FAT05281	NOT7-8	79
39975730	NOT7-8_FAT05281	NOT7-8	106
39975731	NOT7-8_FAT05281	NOT7-8	96
39975732	NOT7-8_FAT05281	NOT7-8	67
39975733	NOT7-8_FAT05281	NOT7-8	168
39975734	NOT7-8_FAT05281	NOT7-8	64
39975735	NOT7-8_FAT05281	NOT7-8	118
39975736	NOT7-8_FAT05281	NOT7-8	85
39975737	NOT7-8_FAT05281	NOT7-8	92
39975738	NOT7-8_FAT05281	NOT7-8	121
39975739	NOT7-8_FAT05281	NOT7-8	86
39975740	NOT7-8_FAT05281	NOT7-8	72
39975741	NOT7-8_FAT05281	NOT7-8	163
39975742	NOT7-8_FAT05281	NOT7-8	155
39975743	NOT7-8_FAT05281	NOT7-8	103
39975744	NOT7-8_FAT05281	NOT7-8	86
39975745	NOT7-8_FAT05281	NOT7-8	146
39975746	NOT7-8_FAT05281	NOT7-8	103
39975747	NOT7-8_FAT05281	NOT7-8	109
39975748	NOT7-8_FAT05281	NOT7-8	94
39975749	NOT7-8_FAT05281	NOT7-8	65
39975750	NOT7-8_FAT05281	NOT7-8	55
39975751	NOT7-8_FAT05281	NOT7-8	84
39975752	NOT7-8_FAT05281	NOT7-8	136
39975753	NOT7-8_FAT05281	NOT7-8	101
39975754	NOT7-8_FAT05281	NOT7-8	8
39975755	NOT7-8_FAT05281	NOT7-8	66
39975756	NOT7-8_FAT05281	NOT7-8	70
39975757	NOT7-8_FAT05281	NOT7-8	61
39975758	NOT7-8_FAT05281	NOT7-8	75
39975759	NOT7-8_FAT05281	NOT7-8	82
39975760	NOT7-8_FAT05281	NOT7-8	90
39975761	NOT7-8_FAT05281	NOT7-8	89
39975762	NOT7-8_FAT05281	NOT7-8	83
39975763	NOT7-8_FAT05281	NOT7-8	140
39975764	NOT7-8_FAT05281	NOT7-8	84
39975765	NOT7-8_FAT05281	NOT7-8	171
39975766	NOT7-8_FAT05281	NOT7-8	116
39975767	NOT7-8_FAT05281	NOT7-8	23
39975768	NOT7-8_FAT05281	NOT7-8	91
39975769	NOT7-8_FAT05281	NOT7-8	65
39975770	NOT7-8_FAT05281	NOT7-8	81
39975771	NOT7-8_FAT05281	NOT7-8	136
39975772	NOT7-8_FAT05281	NOT7-8	257
39975773	NOT7-8_FAT05281	NOT7-8	106
39975774	NOT7-8_FAT05281	NOT7-8	154
39975775	NOT7-8_FAT05281	NOT7-8	114
39975776	NOT7-8_FAT05281	NOT7-8	140
39975777	NOT7-8_FAT05281	NOT7-8	47
39975778	NOT7-8_FAT05281	NOT7-8	9
39975779	NOT7-8_FAT05281	NOT7-8	81
39975780	NOT7-8_FAT05281	NOT7-8	108
39975781	NOT7-8_FAT05281	NOT7-8	51
39975782	NOT7-8_FAT05281	NOT7-8	71
39975783	NOT7-8_FAT05281	NOT7-8	83
39975784	NOT7-8_FAT05281	NOT7-8	70
39975785	NOT7-8_FAT05281	NOT7-8	99
39975786	NOT7-8_FAT05281	NOT7-8	76
39975787	NOT7-8_FAT05281	NOT7-8	75
39975788	NOT7-8_FAT05281	NOT7-8	49
39975789	NOT7-8_FAT05281	NOT7-8	98
39975790	NOT7-8_FAT05281	NOT7-8	48
39975791	NOT7-8_FAT05281	NOT7-8	63
39975792	NOT7-8_FAT05281	NOT7-8	116
39975793	NOT7-8_FAT05281	NOT7-8	77
39975794	NOT7-8_FAT05281	NOT7-8	83
39975795	NOT7-8_FAT05281	NOT7-8	99
39975796	NOT7-8_FAT05281	NOT7-8	82
39975797	NOT7-8_FAT05281	NOT7-8	91
39975798	NOT7-8_FAT05281	NOT7-8	178
39975799	NOT7-8_FAT05281	NOT7-8	177
39975800	NOT7-8_FAT05281	NOT7-8	119
39975801	NOT7-8_FAT05281	NOT7-8	65
39975802	NOT7-8_FAT05281	NOT7-8	87
39975803	NOT7-8_FAT05281	NOT7-8	118
39975804	NOT7-8_FAT05281	NOT7-8	71
39975805	NOT7-8_FAT05281	NOT7-8	120
39975806	NOT7-8_FAT05281	NOT7-8	145
39975807	NOT7-8_FAT05281	NOT7-8	48
39975808	NOT7-8_FAT05281	NOT7-8	67
39975809	NOT7-8_FAT05281	NOT7-8	65
39975810	NOT7-8_FAT05281	NOT7-8	100
39975811	NOT7-8_FAT05281	NOT7-8	60
39975812	NOT7-8_FAT05281	NOT7-8	50
39975813	NOT7-8_FAT05281	NOT7-8	62
39975814	NOT7-8_FAT05281	NOT7-8	74
39975815	NOT7-8_FAT05281	NOT7-8	108
39975816	NOT7-8_FAT05281	NOT7-8	102
39975817	NOT7-8_FAT05281	NOT7-8	26
39975818	NOT7-8_FAT05281	NOT7-8	60
39975819	NOT7-8_FAT05281	NOT7-8	104
39975820	NOT7-8_FAT05281	NOT7-8	92
39975821	NOT7-8_FAT05281	NOT7-8	104
39975822	NOT7-8_FAT05281	NOT7-8	74
39975823	NOT7-8_FAT05281	NOT7-8	69
39975824	NOT7-8_FAT05281	NOT7-8	83
39975825	NOT7-8_FAT05281	NOT7-8	140
39975826	NOT7-8_FAT05281	NOT7-8	58
39975827	NOT7-8_FAT05281	NOT7-8	80
39975828	NOT7-8_FAT05281	NOT7-8	93
39975829	NOT7-8_FAT05281	NOT7-8	209
39975830	NOT7-8_FAT05281	NOT7-8	77
39975831	NOT7-8_FAT05281	NOT7-8	88
39975832	NOT7-8_FAT05281	NOT7-8	118
39975833	NOT7-8_FAT05281	NOT7-8	17
39975834	NOT7-8_FAT05281	NOT7-8	71
39975835	NOT7-8_FAT05281	NOT7-8	48
39975836	NOT7-8_FAT05281	NOT7-8	112
39975837	NOT7-8_FAT05281	NOT7-8	92
39975838	NOT7-8_FAT05281	NOT7-8	33
39975839	NOT7-8_FAT05281	NOT7-8	90
39975840	NOT7-8_FAT05281	NOT7-8	129
39975841	NOT7-8_FAT05281	NOT7-8	183
39975842	NOT7-8_FAT05281	NOT7-8	160
39975843	NOT7-8_FAT05281	NOT7-8	60
39975844	NOT7-8_FAT05281	NOT7-8	11
39975845	NOT7-8_FAT05281	NOT7-8	136
39975846	NOT7-8_FAT05281	NOT7-8	108
39975847	NOT7-8_FAT05281	NOT7-8	102
39975848	NOT7-8_FAT05281	NOT7-8	46
39975849	NOT7-8_FAT05281	NOT7-8	60
39975850	NOT7-8_FAT05281	NOT7-8	56
39975851	NOT7-8_FAT05281	NOT7-8	85
39975852	NOT7-8_FAT05281	NOT7-8	163
39975853	NOT7-8_FAT05281	NOT7-8	64
39975854	NOT7-8_FAT05281	NOT7-8	96
39975855	NOT7-8_FAT05281	NOT7-8	136
39975856	NOT7-8_FAT05281	NOT7-8	94
39975857	NOT7-8_FAT05281	NOT7-8	155
39975858	NOT7-8_FAT05281	NOT7-8	72
39975859	NOT7-8_FAT05281	NOT7-8	86
39975860	NOT7-8_FAT05281	NOT7-8	102
39975861	NOT7-8_FAT05281	NOT7-8	84
39975862	NOT7-8_FAT05281	NOT7-8	106
39975863	NOT7-8_FAT05281	NOT7-8	101
39975864	NOT7-8_FAT05281	NOT7-8	98
39975865	NOT7-8_FAT05281	NOT7-8	103
39975866	NOT7-8_FAT05281	NOT7-8	127
39975867	NOT7-8_FAT05281	NOT7-8	146
39975868	NOT7-8_FAT05281	NOT7-8	109
39975869	NOT7-8_FAT05281	NOT7-8	121
39975870	NOT7-8_FAT05281	NOT7-8	116
39975871	NOT7-8_FAT05281	NOT7-8	118
39975872	NOT7-8_FAT05281	NOT7-8	79
39975873	NOT7-8_FAT05281	NOT7-8	100
39975874	NOT7-8_FAT05281	NOT7-8	127
39975875	NOT7-8_FAT05281	NOT7-8	100
39975876	NOT7-8_FAT05281	NOT7-8	103
39975877	NOT7-8_FAT05281	NOT7-8	55
39975878	NOT7-8_FAT05281	NOT7-8	155
39975879	NOT7-8_FAT05281	NOT7-8	26
39975880	NOT7-8_FAT05281	NOT7-8	52
39975881	NOT7-8_FAT05281	NOT7-8	65
39975882	NOT7-8_FAT05281	NOT7-8	86
39975883	NOT7-8_FAT05281	NOT7-8	8
39975884	NOT7-8_FAT05281	NOT7-8	92
39975885	NOT7-8_FAT05281	NOT7-8	67
39975886	NOT7-8_FAT05281	NOT7-8	291
39975887	NOT7-8_FAT05281	NOT7-8	84
39975888	NOT7-8_FAT05281	NOT7-8	83
39975889	NOT7-8_FAT05281	NOT7-8	77
39975890	NOT7-8_FAT05281	NOT7-8	99
39975891	NOT7-8_FAT05281	NOT7-8	58
39975892	NOT7-8_FAT05281	NOT7-8	66
39975893	NOT7-8_FAT05281	NOT7-8	82
39975894	NOT7-8_FAT05281	NOT7-8	70
39975895	NOT7-8_FAT05281	NOT7-8	61
39975896	NOT7-8_FAT05281	NOT7-8	75
39975897	NOT7-8_FAT05281	NOT7-8	82
39975898	NOT7-8_FAT05281	NOT7-8	90
39975899	NOT7-8_FAT05281	NOT7-8	89
39975900	NOT7-8_FAT05281	NOT7-8	83
39975901	NOT7-8_FAT05281	NOT7-8	140
39975902	NOT7-8_FAT05281	NOT7-8	84
39975903	NOT7-8_FAT05281	NOT7-8	171
39975904	NOT7-8_FAT05281	NOT7-8	116
39975905	NOT7-8_FAT05281	NOT7-8	23
39975906	NOT7-8_FAT05281	NOT7-8	91
39975907	NOT7-8_FAT05281	NOT7-8	65
39975908	NOT7-8_FAT05281	NOT7-8	81
39975909	NOT7-8_FAT05281	NOT7-8	136
39975910	NOT7-8_FAT05281	NOT7-8	257
39975911	NOT7-8_FAT05281	NOT7-8	154
39975912	NOT7-8_FAT05281	NOT7-8	140
39975913	NOT7-8_FAT05281	NOT7-8	9
39975914	NOT7-8_FAT05281	NOT7-8	81
39975915	NOT7-8_FAT05281	NOT7-8	108
39975916	NOT7-8_FAT05281	NOT7-8	51
39975917	NOT7-8_FAT05281	NOT7-8	71
39975918	NOT7-8_FAT05281	NOT7-8	83
39975919	NOT7-8_FAT05281	NOT7-8	70
39975920	NOT7-8_FAT05281	NOT7-8	99
39975921	NOT7-8_FAT05281	NOT7-8	75
39975922	NOT7-8_FAT05281	NOT7-8	49
39975923	NOT7-8_FAT05281	NOT7-8	98
39975924	NOT7-8_FAT05281	NOT7-8	63
39975925	NOT7-8_FAT05281	NOT7-8	77
39975926	NOT7-8_FAT05281	NOT7-8	83
39975927	NOT7-8_FAT05281	NOT7-8	91
39975928	NOT7-8_FAT05281	NOT7-8	177
39975929	NOT7-8_FAT05281	NOT7-8	119
39975930	NOT7-8_FAT05281	NOT7-8	65
39975931	NOT7-8_FAT05281	NOT7-8	118
39975932	NOT7-8_FAT05281	NOT7-8	71
39975933	NOT7-8_FAT05281	NOT7-8	145
39975934	NOT7-8_FAT05281	NOT7-8	48
39975935	NOT7-8_FAT05281	NOT7-8	67
39975936	NOT7-8_FAT05281	NOT7-8	60
39975937	NOT7-8_FAT05281	NOT7-8	108
39975938	NOT7-8_FAT05281	NOT7-8	26
39975939	NOT7-8_FAT05281	NOT7-8	60
39975940	NOT7-8_FAT05281	NOT7-8	104
39975941	NOT7-8_FAT05281	NOT7-8	92
39975942	NOT7-8_FAT05281	NOT7-8	104
39975943	NOT7-8_FAT05281	NOT7-8	69
39975944	NOT7-8_FAT05281	NOT7-8	58
39975945	NOT7-8_FAT05281	NOT7-8	80
39975946	NOT7-8_FAT05281	NOT7-8	77
39975947	NOT7-8_FAT05281	NOT7-8	132
39975948	NOT7-8_FAT05281	NOT7-8	102
39975949	NOT7-8_FAT05281	NOT7-8	122
39975950	NOT7-8_FAT05281	NOT7-8	146
39975951	NOT7-8_FAT05281	NOT7-8	92
39975952	NOT7-8_FAT05281	NOT7-8	160
39975953	NOT7-8_FAT05281	NOT7-8	33
39975954	NOT7-8_FAT05281	NOT7-8	81
39975955	NOT7-8_FAT05281	NOT7-8	85
39975956	NOT7-8_FAT05281	NOT7-8	183
39975957	NOT7-8_FAT05281	NOT7-8	160
39975958	NOT7-8_FAT05281	NOT7-8	122
39975959	NOT7-8_FAT05281	NOT7-8	153
39975960	NOT7-8_FAT05281	NOT7-8	74
39975961	NOT7-8_FAT05281	NOT7-8	142
39975962	NOT7-8_FAT05281	NOT7-8	11
39975963	NOT7-8_FAT05281	NOT7-8	28
39975964	NOT7-8_FAT05281	NOT7-8	176
39975965	NOT7-8_FAT05281	NOT7-8	79
39975966	NOT7-8_FAT05281	NOT7-8	136
39975967	NOT7-8_FAT05281	NOT7-8	132
39975968	NOT7-8_FAT05281	NOT7-8	108
39975969	NOT7-8_FAT05281	NOT7-8	122
39975970	NOT7-8_FAT05281	NOT7-8	86
39975971	NOT7-8_FAT05281	NOT7-8	102
39975972	NOT7-8_FAT05281	NOT7-8	113
39975973	NOT7-8_FAT05281	NOT7-8	99
39975974	NOT7-8_FAT05281	NOT7-8	60
39975975	NOT7-8_FAT05281	NOT7-8	83
39975976	NOT7-8_FAT05281	NOT7-8	94
39975977	NOT7-8_FAT05281	NOT7-8	83
39975978	NOT7-8_FAT05281	NOT7-8	25
39975979	NOT7-8_FAT05281	NOT7-8	102
39975980	NOT7-8_FAT05281	NOT7-8	109
39975981	NOT7-8_FAT05281	NOT7-8	9
39975982	NOT7-8_FAT05281	NOT7-8	141
39975983	NOT7-8_FAT05281	NOT7-8	139
39975984	NOT7-8_FAT05281	NOT7-8	141
39975985	NOT7-8_FAT05281	NOT7-8	139
39975986	NOT7-8_FAT05281	NOT7-8	141
39975987	NOT7-8_FAT05281	NOT7-8	139
39975988	NOT7-8_FAT05281	NOT7-8	141
39975989	NOT7-8_FAT05281	NOT7-8	139
39975990	NOT7-8_FAT05281	NOT7-8	264
39975991	NOT7-8_FAT05281	NOT7-8	89
39975992	NOT7-8_FAT05281	NOT7-8	116
39975993	NOT7-8_FAT05281	NOT7-8	348
39975994	NOT7-8_FAT05281	NOT7-8	124
39975995	NOT7-8_FAT05281	NOT7-8	106
39975996	NOT7-8_FAT05281	NOT7-8	51
39975997	NOT7-8_FAT05281	NOT7-8	116
39975998	NOT7-8_FAT05281	NOT7-8	348
39975999	NOT7-8_FAT05281	NOT7-8	124
39976000	NOT7-8_FAT05281	NOT7-8	106
39976001	NOT7-8_FAT05281	NOT7-8	264
39976002	NOT7-8_FAT05281	NOT7-8	91
39976003	NOT7-8_FAT05281	NOT7-8	192
39976004	NOT7-8_FAT05281	NOT7-8	51
39976005	NOT7-8_FAT05281	NOT7-8	126
39976006	NOT7-8_FAT05281	NOT7-8	135
39976007	NOT7-8_FAT05281	NOT7-8	99
39976008	NOT7-8_FAT05281	NOT7-8	227
39976009	NOT7-8_FAT05281	NOT7-8	163
39976010	NOT7-8_FAT05281	NOT7-8	148
39976011	NOT7-8_FAT05281	NOT7-8	91
39976012	NOT7-8_FAT05281	NOT7-8	10
39976013	NOT7-8_FAT05281	NOT7-8	164
39976014	NOT7-8_FAT05281	NOT7-8	80
39976015	NOT7-8_FAT05281	NOT7-8	37
39976016	NOT7-8_FAT05281	NOT7-8	177
39976017	NOT7-8_FAT05281	NOT7-8	120
39976018	NOT7-8_FAT05281	NOT7-8	122
39976019	NOT7-8_FAT05281	NOT7-8	264
39976020	NOT7-8_FAT05281	NOT7-8	51
39976021	NOT7-8_FAT05281	NOT7-8	116
39976022	NOT7-8_FAT05281	NOT7-8	348
39976023	NOT7-8_FAT05281	NOT7-8	124
39976024	NOT7-8_FAT05281	NOT7-8	106
39976025	NOT7-8_FAT05281	NOT7-8	264
39976026	NOT7-8_FAT05281	NOT7-8	91
39976027	NOT7-8_FAT05281	NOT7-8	192
39976028	NOT7-8_FAT05281	NOT7-8	51
39976029	NOT7-8_FAT05281	NOT7-8	126
39976030	NOT7-8_FAT05281	NOT7-8	135
39976031	NOT7-8_FAT05281	NOT7-8	99
39976032	NOT7-8_FAT05281	NOT7-8	227
39976033	NOT7-8_FAT05281	NOT7-8	163
39976034	NOT7-8_FAT05281	NOT7-8	148
39976035	NOT7-8_FAT05281	NOT7-8	91
39976036	NOT7-8_FAT05281	NOT7-8	10
39976037	NOT7-8_FAT05281	NOT7-8	80
39976038	NOT7-8_FAT05281	NOT7-8	37
39976039	NOT7-8_FAT05281	NOT7-8	177
39976040	NOT7-8_FAT05281	NOT7-8	164
39976041	NOT7-8_FAT05281	NOT7-8	10
39976042	NOT7-8_FAT05281	NOT7-8	80
39976043	NOT7-8_FAT05281	NOT7-8	37
39976044	NOT7-8_FAT05281	NOT7-8	177
39976045	NOT7-8_FAT05281	NOT7-8	120
39976046	NOT7-8_FAT05281	NOT7-8	177
39976047	NOT7-8_FAT05281	NOT7-8	80
39976048	NOT7-8_FAT05281	NOT7-8	120
39976049	NOT7-8_FAT05281	NOT7-8	323
39976050	NOT7-8_FAT05281	NOT7-8	101
39976051	NOT7-8_FAT05281	NOT7-8	198
39976052	NOT7-8_FAT05281	NOT7-8	75
39976053	NOT7-8_FAT05281	NOT7-8	95
39976054	NOT7-8_FAT05281	NOT7-8	146
39976055	NOT7-8_FAT05281	NOT7-8	323
39976056	NOT7-8_FAT05281	NOT7-8	323
39976057	NOT7-8_FAT05281	NOT7-8	101
39976058	NOT7-8_FAT05281	NOT7-8	198
39976059	NOT7-8_FAT05281	NOT7-8	75
39976060	NOT7-8_FAT05281	NOT7-8	95
39976061	NOT7-8_FAT05281	NOT7-8	146
39976062	NOT7-8_FAT05281	NOT7-8	94
39976063	NOT7-8_FAT05281	NOT7-8	154
39976064	NOT7-8_FAT05281	NOT7-8	85
39976065	NOT7-8_FAT05281	NOT7-8	112
39976066	NOT7-8_FAT05281	NOT7-8	126
39976067	NOT7-8_FAT05281	NOT7-8	294
39976068	NOT7-8_FAT05281	NOT7-8	105
39976069	NOT7-8_FAT05281	NOT7-8	148
39976070	NOT7-8_FAT05281	NOT7-8	247
39976071	NOT7-8_FAT05281	NOT7-8	128
39976072	NOT7-8_FAT05281	NOT7-8	119
39976073	NOT7-8_FAT05281	NOT7-8	239
39976074	NOT7-8_FAT05281	NOT7-8	244
39976075	NOT7-8_FAT05281	NOT7-8	193
39976076	NOT7-8_FAT05281	NOT7-8	179
39976077	NOT7-8_FAT05281	NOT7-8	79
39976078	NOT7-8_FAT05281	NOT7-8	118
39976079	NOT7-8_FAT05281	NOT7-8	166
39976080	NOT7-8_FAT05281	NOT7-8	266
39976081	NOT7-8_FAT05281	NOT7-8	139
39976082	NOT7-8_FAT05281	NOT7-8	189
39976083	NOT7-8_FAT05281	NOT7-8	85
39976084	NOT7-8_FAT05281	NOT7-8	151
39976085	NOT7-8_FAT05281	NOT7-8	77
39976086	NOT7-8_FAT05281	NOT7-8	146
39976087	NOT7-8_FAT05281	NOT7-8	102
39976088	NOT7-8_FAT05281	NOT7-8	91
39976089	NOT7-8_FAT05281	NOT7-8	89
39976090	NOT7-8_FAT05281	NOT7-8	105
39976091	NOT7-8_FAT05281	NOT7-8	111
39976092	NOT7-8_FAT05281	NOT7-8	152
39976093	NOT7-8_FAT05281	NOT7-8	93
39976094	NOT7-8_FAT05281	NOT7-8	121
39976095	NOT7-8_FAT05281	NOT7-8	40
39976096	NOT7-8_FAT05281	NOT7-8	96
39976097	NOT7-8_FAT05281	NOT7-8	112
39976098	NOT7-8_FAT05281	NOT7-8	74
39976099	NOT7-8_FAT05281	NOT7-8	215
39976100	NOT7-8_FAT05281	NOT7-8	103
39976101	NOT7-8_FAT05281	NOT7-8	258
39976102	NOT7-8_FAT05281	NOT7-8	74
39976103	NOT7-8_FAT05281	NOT7-8	140
39976104	NOT7-8_FAT05281	NOT7-8	67
39976105	NOT7-8_FAT05281	NOT7-8	168
39976106	NOT7-8_FAT05281	NOT7-8	68
39976107	NOT7-8_FAT05281	NOT7-8	100
39976108	NOT7-8_FAT05281	NOT7-8	48
39976109	NOT7-8_FAT05281	NOT7-8	116
39976110	NOT7-8_FAT05281	NOT7-8	63
39976111	NOT7-8_FAT05281	NOT7-8	117
39976112	NOT7-8_FAT05281	NOT7-8	217
39976113	NOT7-8_FAT05281	NOT7-8	66
39976114	NOT7-8_FAT05281	NOT7-8	63
39976115	NOT7-8_FAT05281	NOT7-8	257
39976116	NOT7-8_FAT05281	NOT7-8	77
39976117	NOT7-8_FAT05281	NOT7-8	37
39976118	NOT7-8_FAT05281	NOT7-8	103
39976119	NOT7-8_FAT05281	NOT7-8	110
39976120	NOT7-8_FAT05281	NOT7-8	101
39976121	NOT7-8_FAT05281	NOT7-8	132
39976122	NOT7-8_FAT05281	NOT7-8	128
39976123	NOT7-8_FAT05281	NOT7-8	135
39976124	NOT7-8_FAT05281	NOT7-8	66
39976125	NOT7-8_FAT05281	NOT7-8	169
39976126	NOT7-8_FAT05281	NOT7-8	159
39976127	NOT7-8_FAT05281	NOT7-8	43
39976128	NOT7-8_FAT05281	NOT7-8	51
39976129	NOT7-8_FAT05281	NOT7-8	79
39976130	NOT7-8_FAT05281	NOT7-8	149
39976131	NOT7-8_FAT05281	NOT7-8	67
39976132	NOT7-8_FAT05281	NOT7-8	100
39976133	NOT7-8_FAT05281	NOT7-8	101
39976134	NOT7-8_FAT05281	NOT7-8	89
39976135	NOT7-8_FAT05281	NOT7-8	93
39976136	NOT7-8_FAT05281	NOT7-8	121
39976137	NOT7-8_FAT05281	NOT7-8	140
39976138	NOT7-8_FAT05281	NOT7-8	103
39976139	NOT7-8_FAT05281	NOT7-8	67
39976140	NOT7-8_FAT05281	NOT7-8	105
39976141	NOT7-8_FAT05281	NOT7-8	152
39976142	NOT7-8_FAT05281	NOT7-8	168
39976143	NOT7-8_FAT05281	NOT7-8	68
39976144	NOT7-8_FAT05281	NOT7-8	100
39976145	NOT7-8_FAT05281	NOT7-8	48
39976146	NOT7-8_FAT05281	NOT7-8	116
39976147	NOT7-8_FAT05281	NOT7-8	63
39976148	NOT7-8_FAT05281	NOT7-8	117
39976149	NOT7-8_FAT05281	NOT7-8	217
39976150	NOT7-8_FAT05281	NOT7-8	66
39976151	NOT7-8_FAT05281	NOT7-8	63
39976152	NOT7-8_FAT05281	NOT7-8	257
39976153	NOT7-8_FAT05281	NOT7-8	77
39976154	NOT7-8_FAT05281	NOT7-8	37
39976155	NOT7-8_FAT05281	NOT7-8	103
39976156	NOT7-8_FAT05281	NOT7-8	110
39976157	NOT7-8_FAT05281	NOT7-8	101
39976158	NOT7-8_FAT05281	NOT7-8	132
39976159	NOT7-8_FAT05281	NOT7-8	128
39976160	NOT7-8_FAT05281	NOT7-8	135
39976161	NOT7-8_FAT05281	NOT7-8	66
39976162	NOT7-8_FAT05281	NOT7-8	169
39976163	NOT7-8_FAT05281	NOT7-8	159
39976164	NOT7-8_FAT05281	NOT7-8	43
39976165	NOT7-8_FAT05281	NOT7-8	51
39976166	NOT7-8_FAT05281	NOT7-8	79
39976167	NOT7-8_FAT05281	NOT7-8	80
39976168	NOT7-8_FAT05281	NOT7-8	87
39976169	NOT7-8_FAT05281	NOT7-8	99
39976170	NOT7-8_FAT05281	NOT7-8	96
39976171	NOT7-8_FAT05281	NOT7-8	215
39976172	NOT7-8_FAT05281	NOT7-8	74
39976173	NOT7-8_FAT05281	NOT7-8	54
39976174	NOT7-8_FAT05281	NOT7-8	62
39976175	NOT7-8_FAT05281	NOT7-8	149
39976176	NOT7-8_FAT05281	NOT7-8	46
39976177	NOT7-8_FAT05281	NOT7-8	112
39976178	NOT7-8_FAT05281	NOT7-8	121
39976179	NOT7-8_FAT05281	NOT7-8	40
39976180	NOT7-8_FAT05281	NOT7-8	258
39976181	NOT7-8_FAT05281	NOT7-8	103
39976182	NOT7-8_FAT05281	NOT7-8	93
39976183	NOT7-8_FAT05281	NOT7-8	111
39976184	NOT7-8_FAT05281	NOT7-8	152
39976185	NOT7-8_FAT05281	NOT7-8	105
39976186	NOT7-8_FAT05281	NOT7-8	140
39976187	NOT7-8_FAT05281	NOT7-8	67
39976188	NOT7-8_FAT05281	NOT7-8	168
39976189	NOT7-8_FAT05281	NOT7-8	68
39976190	NOT7-8_FAT05281	NOT7-8	100
39976191	NOT7-8_FAT05281	NOT7-8	48
39976192	NOT7-8_FAT05281	NOT7-8	116
39976193	NOT7-8_FAT05281	NOT7-8	63
39976194	NOT7-8_FAT05281	NOT7-8	117
39976195	NOT7-8_FAT05281	NOT7-8	217
39976196	NOT7-8_FAT05281	NOT7-8	66
39976197	NOT7-8_FAT05281	NOT7-8	63
39976198	NOT7-8_FAT05281	NOT7-8	257
39976199	NOT7-8_FAT05281	NOT7-8	77
39976200	NOT7-8_FAT05281	NOT7-8	37
39976201	NOT7-8_FAT05281	NOT7-8	103
39976202	NOT7-8_FAT05281	NOT7-8	110
39976203	NOT7-8_FAT05281	NOT7-8	101
39976204	NOT7-8_FAT05281	NOT7-8	132
39976205	NOT7-8_FAT05281	NOT7-8	128
39976206	NOT7-8_FAT05281	NOT7-8	135
39976207	NOT7-8_FAT05281	NOT7-8	66
39976208	NOT7-8_FAT05281	NOT7-8	169
39976209	NOT7-8_FAT05281	NOT7-8	159
39976210	NOT7-8_FAT05281	NOT7-8	43
39976211	NOT7-8_FAT05281	NOT7-8	51
39976212	NOT7-8_FAT05281	NOT7-8	79
39976213	NOT7-8_FAT05281	NOT7-8	74
39976214	NOT7-8_FAT05281	NOT7-8	74
39976215	NOT7-8_FAT05281	NOT7-8	74
39976216	NOT7-8_FAT05281	NOT7-8	149
39976217	NOT7-8_FAT05281	NOT7-8	165
39976218	NOT7-8_FAT05281	NOT7-8	73
39976219	NOT7-8_FAT05281	NOT7-8	149
39976220	NOT7-8_FAT05281	NOT7-8	54
39976221	NOT7-8_FAT05281	NOT7-8	46
39976222	NOT7-8_FAT05281	NOT7-8	74
39976223	NOT7-8_FAT05281	NOT7-8	165
39976224	NOT7-8_FAT05281	NOT7-8	73
39976225	NOT7-8_FAT05281	NOT7-8	111
39976226	NOT7-8_FAT05281	NOT7-8	89
39976227	NOT7-8_FAT05281	NOT7-8	62
39976228	NOT7-8_FAT05281	NOT7-8	149
39976229	NOT7-8_FAT05281	NOT7-8	165
39976230	NOT7-8_FAT05281	NOT7-8	51
39976231	NOT7-8_FAT05281	NOT7-8	43
39976232	NOT7-8_FAT05281	NOT7-8	79
39976233	NOT7-8_FAT05281	NOT7-8	149
39976234	NOT7-8_FAT05281	NOT7-8	74
39976235	NOT7-8_FAT05281	NOT7-8	165
39976236	NOT7-8_FAT05281	NOT7-8	73
39976237	NOT7-8_FAT05281	NOT7-8	68
39976238	NOT7-8_FAT05281	NOT7-8	48
39976239	NOT7-8_FAT05281	NOT7-8	116
39976240	NOT7-8_FAT05281	NOT7-8	63
39976241	NOT7-8_FAT05281	NOT7-8	117
39976242	NOT7-8_FAT05281	NOT7-8	217
39976243	NOT7-8_FAT05281	NOT7-8	66
39976244	NOT7-8_FAT05281	NOT7-8	63
39976245	NOT7-8_FAT05281	NOT7-8	257
39976246	NOT7-8_FAT05281	NOT7-8	77
39976247	NOT7-8_FAT05281	NOT7-8	37
39976248	NOT7-8_FAT05281	NOT7-8	103
39976249	NOT7-8_FAT05281	NOT7-8	110
39976250	NOT7-8_FAT05281	NOT7-8	101
39976251	NOT7-8_FAT05281	NOT7-8	132
39976252	NOT7-8_FAT05281	NOT7-8	128
39976253	NOT7-8_FAT05281	NOT7-8	135
39976254	NOT7-8_FAT05281	NOT7-8	66
39976255	NOT7-8_FAT05281	NOT7-8	169
39976256	NOT7-8_FAT05281	NOT7-8	159
39976257	NOT7-8_FAT05281	NOT7-8	43
39976258	NOT7-8_FAT05281	NOT7-8	51
39976259	NOT7-8_FAT05281	NOT7-8	79
39976260	NOT7-8_FAT05281	NOT7-8	74
39976261	NOT7-8_FAT05281	NOT7-8	54
39976262	NOT7-8_FAT05281	NOT7-8	73
39976263	NOT7-8_FAT05281	NOT7-8	280
39976264	NOT7-8_FAT05281	NOT7-8	46
39976265	NOT7-8_FAT05281	NOT7-8	109
39976266	NOT7-8_FAT05281	NOT7-8	234
39976267	NOT7-8_FAT05281	NOT7-8	234
39976268	NOT7-8_FAT05281	NOT7-8	91
39976269	NOT7-8_FAT05281	NOT7-8	86
39976270	NOT7-8_FAT05281	NOT7-8	194
39976271	NOT7-8_FAT05281	NOT7-8	70
39976272	NOT7-8_FAT05281	NOT7-8	248
39976273	NOT7-8_FAT05281	NOT7-8	169
39976274	NOT7-8_FAT05281	NOT7-8	312
39976275	NOT7-8_FAT05281	NOT7-8	72
39976276	NOT7-8_FAT05281	NOT7-8	49
39976277	NOT7-8_FAT05281	NOT7-8	103
39976278	NOT7-8_FAT05281	NOT7-8	219
39976279	NOT7-8_FAT05281	NOT7-8	352
39976280	NOT7-8_FAT05281	NOT7-8	219
39976281	NOT7-8_FAT05281	NOT7-8	169
39976282	NOT7-8_FAT05281	NOT7-8	229
39976283	NOT7-8_FAT05281	NOT7-8	157
39976284	NOT7-8_FAT05281	NOT7-8	91
39976285	NOT7-8_FAT05281	NOT7-8	86
39976286	NOT7-8_FAT05281	NOT7-8	194
39976287	NOT7-8_FAT05281	NOT7-8	70
39976288	NOT7-8_FAT05281	NOT7-8	248
39976289	NOT7-8_FAT05281	NOT7-8	169
39976290	NOT7-8_FAT05281	NOT7-8	312
39976291	NOT7-8_FAT05281	NOT7-8	72
39976292	NOT7-8_FAT05281	NOT7-8	49
39976293	NOT7-8_FAT05281	NOT7-8	103
39976294	NOT7-8_FAT05281	NOT7-8	219
39976295	NOT7-8_FAT05281	NOT7-8	352
39976296	NOT7-8_FAT05281	NOT7-8	219
39976297	NOT7-8_FAT05281	NOT7-8	169
39976298	NOT7-8_FAT05281	NOT7-8	229
39976299	NOT7-8_FAT05281	NOT7-8	157
39976300	NOT7-8_FAT05281	NOT7-8	194
39976301	NOT7-8_FAT05281	NOT7-8	86
39976302	NOT7-8_FAT05281	NOT7-8	91
39976303	NOT7-8_FAT05281	NOT7-8	70
39976304	NOT7-8_FAT05281	NOT7-8	169
39976305	NOT7-8_FAT05281	NOT7-8	312
39976306	NOT7-8_FAT05281	NOT7-8	72
39976307	NOT7-8_FAT05281	NOT7-8	49
39976308	NOT7-8_FAT05281	NOT7-8	70
39976309	NOT7-8_FAT05281	NOT7-8	169
39976310	NOT7-8_FAT05281	NOT7-8	312
39976311	NOT7-8_FAT05281	NOT7-8	72
39976312	NOT7-8_FAT05281	NOT7-8	49
39976313	NOT7-8_FAT05281	NOT7-8	169
39976314	NOT7-8_FAT05281	NOT7-8	312
39976315	NOT7-8_FAT05281	NOT7-8	72
39976316	NOT7-8_FAT05281	NOT7-8	49
39976317	NOT7-8_FAT05281	NOT7-8	157
39976318	NOT7-8_FAT05281	NOT7-8	241
39976319	NOT7-8_FAT05281	NOT7-8	150
39976320	NOT7-8_FAT05281	NOT7-8	75
39976321	NOT7-8_FAT05281	NOT7-8	91
39976322	NOT7-8_FAT05281	NOT7-8	86
39976323	NOT7-8_FAT05281	NOT7-8	71
39976324	NOT7-8_FAT05281	NOT7-8	289
39976325	NOT7-8_FAT05281	NOT7-8	75
39976326	NOT7-8_FAT05281	NOT7-8	86
39976327	NOT7-8_FAT05281	NOT7-8	71
39976328	NOT7-8_FAT05281	NOT7-8	289
39976329	NOT7-8_FAT05281	NOT7-8	75
39976330	NOT7-8_FAT05281	NOT7-8	86
39976331	NOT7-8_FAT05281	NOT7-8	71
39976332	NOT7-8_FAT05281	NOT7-8	289
39976333	NOT7-8_FAT05281	NOT7-8	75
39976334	NOT7-8_FAT05281	NOT7-8	150
39976335	NOT7-8_FAT05281	NOT7-8	239
39976336	NOT7-8_FAT05281	NOT7-8	238
39976337	NOT7-8_FAT05281	NOT7-8	68
39976338	NOT7-8_FAT05281	NOT7-8	156
39976339	NOT7-8_FAT05281	NOT7-8	102
39976340	NOT7-8_FAT05281	NOT7-8	104
39976341	NOT7-8_FAT05281	NOT7-8	129
39976342	NOT7-8_FAT05281	NOT7-8	135
39976343	NOT7-8_FAT05281	NOT7-8	123
39976344	NOT7-8_FAT05281	NOT7-8	241
39976345	NOT7-8_FAT05281	NOT7-8	82
39976346	NOT7-8_FAT05281	NOT7-8	94
39976347	NOT7-8_FAT05281	NOT7-8	119
39976348	NOT7-8_FAT05281	NOT7-8	112
39976349	NOT7-8_FAT05281	NOT7-8	159
39976350	NOT7-8_FAT05281	NOT7-8	285
39976351	NOT7-8_FAT05281	NOT7-8	254
39976352	NOT7-8_FAT05281	NOT7-8	262
39976353	NOT7-8_FAT05281	NOT7-8	201
39976354	NOT7-8_FAT05281	NOT7-8	94
39976355	NOT7-8_FAT05281	NOT7-8	119
39976356	NOT7-8_FAT05281	NOT7-8	112
39976357	NOT7-8_FAT05281	NOT7-8	201
39976358	NOT7-8_FAT05281	NOT7-8	201
39976359	NOT7-8_FAT05281	NOT7-8	201
39976360	NOT7-8_FAT05281	NOT7-8	107
39976361	NOT7-8_FAT05281	NOT7-8	105
39976362	NOT7-8_FAT05281	NOT7-8	106
39976363	NOT7-8_FAT05281	NOT7-8	120
39976364	NOT7-8_FAT05281	NOT7-8	104
39976365	NOT7-8_FAT05281	NOT7-8	136
39976366	NOT7-8_FAT05281	NOT7-8	201
39976367	NOT7-8_FAT05281	NOT7-8	86
39976368	NOT7-8_FAT05281	NOT7-8	64
39976369	NOT7-8_FAT05281	NOT7-8	104
39976370	NOT7-8_FAT05281	NOT7-8	96
39976371	NOT7-8_FAT05281	NOT7-8	65
39976372	NOT7-8_FAT05281	NOT7-8	79
39976373	NOT7-8_FAT05281	NOT7-8	56
39976374	NOT7-8_FAT05281	NOT7-8	60
39976375	NOT7-8_FAT05281	NOT7-8	94
39976376	NOT7-8_FAT05281	NOT7-8	38
39976377	NOT7-8_FAT05281	NOT7-8	109
39976378	NOT7-8_FAT05281	NOT7-8	76
39976379	NOT7-8_FAT05281	NOT7-8	86
39976380	NOT7-8_FAT05281	NOT7-8	80
39976381	NOT7-8_FAT05281	NOT7-8	57
39976382	NOT7-8_FAT05281	NOT7-8	69
39976383	NOT7-8_FAT05281	NOT7-8	83
39976384	NOT7-8_FAT05281	NOT7-8	71
39976385	NOT7-8_FAT05281	NOT7-8	107
39976386	NOT7-8_FAT05281	NOT7-8	52
39976387	NOT7-8_FAT05281	NOT7-8	133
39976388	NOT7-8_FAT05281	NOT7-8	215
39976389	NOT7-8_FAT05281	NOT7-8	88
39976390	NOT7-8_FAT05281	NOT7-8	205
39976391	NOT7-8_FAT05281	NOT7-8	93
39976392	NOT7-8_FAT05281	NOT7-8	125
39976393	NOT7-8_FAT05281	NOT7-8	75
39976394	NOT7-8_FAT05281	NOT7-8	111
39976395	NOT7-8_FAT05281	NOT7-8	59
39976396	NOT7-8_FAT05281	NOT7-8	58
39976397	NOT7-8_FAT05281	NOT7-8	49
39976398	NOT7-8_FAT05281	NOT7-8	51
39976399	NOT7-8_FAT05281	NOT7-8	118
39976400	NOT7-8_FAT05281	NOT7-8	66
39976401	NOT7-8_FAT05281	NOT7-8	50
39976402	NOT7-8_FAT05281	NOT7-8	139
39976403	NOT7-8_FAT05281	NOT7-8	73
39976404	NOT7-8_FAT05281	NOT7-8	46
39976405	NOT7-8_FAT05281	NOT7-8	41
39976406	NOT7-8_FAT05281	NOT7-8	57
39976407	NOT7-8_FAT05281	NOT7-8	127
39976408	NOT7-8_FAT05281	NOT7-8	114
39976409	NOT7-8_FAT05281	NOT7-8	73
39976410	NOT7-8_FAT05281	NOT7-8	70
39976411	NOT7-8_FAT05281	NOT7-8	155
39976412	NOT7-8_FAT05281	NOT7-8	118
39976413	NOT7-8_FAT05281	NOT7-8	117
39976414	NOT7-8_FAT05281	NOT7-8	104
39976415	NOT7-8_FAT05281	NOT7-8	76
39976416	NOT7-8_FAT05281	NOT7-8	128
39976417	NOT7-8_FAT05281	NOT7-8	58
39976418	NOT7-8_FAT05281	NOT7-8	98
39976419	NOT7-8_FAT05281	NOT7-8	126
39976420	NOT7-8_FAT05281	NOT7-8	139
39976421	NOT7-8_FAT05281	NOT7-8	67
39976422	NOT7-8_FAT05281	NOT7-8	80
39976423	NOT7-8_FAT05281	NOT7-8	191
39976424	NOT7-8_FAT05281	NOT7-8	99
39976425	NOT7-8_FAT05281	NOT7-8	82
39976426	NOT7-8_FAT05281	NOT7-8	191
39976427	NOT7-8_FAT05281	NOT7-8	49
39976428	NOT7-8_FAT05281	NOT7-8	109
39976429	NOT7-8_FAT05281	NOT7-8	72
39976430	NOT7-8_FAT05281	NOT7-8	37
39976431	NOT7-8_FAT05281	NOT7-8	154
39976432	NOT7-8_FAT05281	NOT7-8	109
39976433	NOT7-8_FAT05281	NOT7-8	191
39976434	NOT7-8_FAT05281	NOT7-8	193
39976435	NOT7-8_FAT05281	NOT7-8	298
39976436	NOT7-8_FAT05281	NOT7-8	184
39976437	NOT7-8_FAT05281	NOT7-8	80
39976438	NOT7-8_FAT05281	NOT7-8	116
39976439	NOT7-8_FAT05281	NOT7-8	213
39976440	NOT7-8_FAT05281	NOT7-8	100
39976441	NOT7-8_FAT05281	NOT7-8	164
39976442	NOT7-8_FAT05281	NOT7-8	161
39976443	NOT7-8_FAT05281	NOT7-8	129
39976444	NOT7-8_FAT05281	NOT7-8	154
39976445	NOT7-8_FAT05281	NOT7-8	49
39976446	NOT7-8_FAT05281	NOT7-8	68
39976447	NOT7-8_FAT05281	NOT7-8	191
39976448	NOT7-8_FAT05281	NOT7-8	191
39976449	NOT7-8_FAT05281	NOT7-8	80
39976450	NOT7-8_FAT05281	NOT7-8	193
39976451	NOT7-8_FAT05281	NOT7-8	298
39976452	NOT7-8_FAT05281	NOT7-8	184
39976453	NOT7-8_FAT05281	NOT7-8	116
39976454	NOT7-8_FAT05281	NOT7-8	100
39976455	NOT7-8_FAT05281	NOT7-8	164
39976456	NOT7-8_FAT05281	NOT7-8	161
39976457	NOT7-8_FAT05281	NOT7-8	129
39976458	NOT7-8_FAT05281	NOT7-8	154
39976459	NOT7-8_FAT05281	NOT7-8	49
39976460	NOT7-8_FAT05281	NOT7-8	68
39976461	NOT7-8_FAT05281	NOT7-8	201
39976462	NOT7-8_FAT05281	NOT7-8	103
39976463	NOT7-8_FAT05281	NOT7-8	187
39976464	NOT7-8_FAT05281	NOT7-8	21
39976465	NOT7-8_FAT05281	NOT7-8	128
39976466	NOT7-8_FAT05281	NOT7-8	166
39976467	NOT7-8_FAT05281	NOT7-8	182
39976468	NOT7-8_FAT05281	NOT7-8	182
39976469	NOT7-8_FAT05281	NOT7-8	120
39976470	NOT7-8_FAT05281	NOT7-8	170
39976471	NOT7-8_FAT05281	NOT7-8	182
39976472	NOT7-8_FAT05281	NOT7-8	176
39976473	NOT7-8_FAT05281	NOT7-8	182
39976474	NOT7-8_FAT05281	NOT7-8	265
39976475	NOT7-8_FAT05281	NOT7-8	84
39976476	NOT7-8_FAT05281	NOT7-8	236
39976477	NOT7-8_FAT05281	NOT7-8	117
39976478	NOT7-8_FAT05281	NOT7-8	133
39976479	NOT7-8_FAT05281	NOT7-8	130
39976480	NOT7-8_FAT05281	NOT7-8	118
39976481	NOT7-8_FAT05281	NOT7-8	133
39976482	NOT7-8_FAT05281	NOT7-8	98
39976483	NOT7-8_FAT05281	NOT7-8	7
39976484	NOT7-8_FAT05281	NOT7-8	129
39976485	NOT7-8_FAT05281	NOT7-8	51
39976486	NOT7-8_FAT05281	NOT7-8	337
39976487	NOT7-8_FAT05281	NOT7-8	103
39976488	NOT7-8_FAT05281	NOT7-8	157
39976489	NOT7-8_FAT05281	NOT7-8	245
39976490	NOT7-8_FAT05281	NOT7-8	267
39976491	NOT7-8_FAT05281	NOT7-8	112
39976492	NOT7-8_FAT05281	NOT7-8	257
39976493	NOT7-8_FAT05281	NOT7-8	133
39976494	NOT7-8_FAT05281	NOT7-8	94
39976495	NOT7-8_FAT05281	NOT7-8	123
39976496	NOT7-8_FAT05281	NOT7-8	154
39976497	NOT7-8_FAT05281	NOT7-8	234
39976498	NOT7-8_FAT05281	NOT7-8	125
39976499	NOT7-8_FAT05281	NOT7-8	123
39976500	NOT7-8_FAT05281	NOT7-8	276
39976501	NOT7-8_FAT05281	NOT7-8	334
39976502	NOT7-8_FAT05281	NOT7-8	300
39976503	NOT7-8_FAT05281	NOT7-8	17
39976504	NOT7-8_FAT05281	NOT7-8	142
39976505	NOT7-8_FAT05281	NOT7-8	71
39976506	NOT7-8_FAT05281	NOT7-8	114
39976507	NOT7-8_FAT05281	NOT7-8	306
39976508	NOT7-8_FAT05281	NOT7-8	234
39976509	NOT7-8_FAT05281	NOT7-8	274
39976510	NOT7-8_FAT05281	NOT7-8	74
39976511	NOT7-8_FAT05281	NOT7-8	305
39976512	NOT7-8_FAT05281	NOT7-8	105
39976513	NOT7-8_FAT05281	NOT7-8	94
39976514	NOT7-8_FAT05281	NOT7-8	215
39976515	NOT7-8_FAT05281	NOT7-8	220
39976516	NOT7-8_FAT05281	NOT7-8	84
39976517	NOT7-8_FAT05281	NOT7-8	236
39976518	NOT7-8_FAT05281	NOT7-8	117
39976519	NOT7-8_FAT05281	NOT7-8	133
39976520	NOT7-8_FAT05281	NOT7-8	130
39976521	NOT7-8_FAT05281	NOT7-8	166
39976522	NOT7-8_FAT05281	NOT7-8	118
39976523	NOT7-8_FAT05281	NOT7-8	133
39976524	NOT7-8_FAT05281	NOT7-8	236
39976525	NOT7-8_FAT05281	NOT7-8	98
39976526	NOT7-8_FAT05281	NOT7-8	7
39976527	NOT7-8_FAT05281	NOT7-8	129
39976528	NOT7-8_FAT05281	NOT7-8	182
39976529	NOT7-8_FAT05281	NOT7-8	51
39976530	NOT7-8_FAT05281	NOT7-8	337
39976531	NOT7-8_FAT05281	NOT7-8	103
39976532	NOT7-8_FAT05281	NOT7-8	157
39976533	NOT7-8_FAT05281	NOT7-8	245
39976534	NOT7-8_FAT05281	NOT7-8	267
39976535	NOT7-8_FAT05281	NOT7-8	87
39976536	NOT7-8_FAT05281	NOT7-8	112
39976537	NOT7-8_FAT05281	NOT7-8	257
39976538	NOT7-8_FAT05281	NOT7-8	133
39976539	NOT7-8_FAT05281	NOT7-8	94
39976540	NOT7-8_FAT05281	NOT7-8	123
39976541	NOT7-8_FAT05281	NOT7-8	154
39976542	NOT7-8_FAT05281	NOT7-8	234
39976543	NOT7-8_FAT05281	NOT7-8	125
39976544	NOT7-8_FAT05281	NOT7-8	123
39976545	NOT7-8_FAT05281	NOT7-8	276
39976546	NOT7-8_FAT05281	NOT7-8	334
39976547	NOT7-8_FAT05281	NOT7-8	300
39976548	NOT7-8_FAT05281	NOT7-8	17
39976549	NOT7-8_FAT05281	NOT7-8	142
39976550	NOT7-8_FAT05281	NOT7-8	71
39976551	NOT7-8_FAT05281	NOT7-8	114
39976552	NOT7-8_FAT05281	NOT7-8	306
39976553	NOT7-8_FAT05281	NOT7-8	234
39976554	NOT7-8_FAT05281	NOT7-8	274
39976555	NOT7-8_FAT05281	NOT7-8	74
39976556	NOT7-8_FAT05281	NOT7-8	305
39976557	NOT7-8_FAT05281	NOT7-8	105
39976558	NOT7-8_FAT05281	NOT7-8	94
39976559	NOT7-8_FAT05281	NOT7-8	215
39976560	NOT7-8_FAT05281	NOT7-8	220
39976561	NOT7-8_FAT05281	NOT7-8	84
39976562	NOT7-8_FAT05281	NOT7-8	236
39976563	NOT7-8_FAT05281	NOT7-8	117
39976564	NOT7-8_FAT05281	NOT7-8	133
39976565	NOT7-8_FAT05281	NOT7-8	130
39976566	NOT7-8_FAT05281	NOT7-8	166
39976567	NOT7-8_FAT05281	NOT7-8	118
39976568	NOT7-8_FAT05281	NOT7-8	133
39976569	NOT7-8_FAT05281	NOT7-8	236
39976570	NOT7-8_FAT05281	NOT7-8	98
39976571	NOT7-8_FAT05281	NOT7-8	7
39976572	NOT7-8_FAT05281	NOT7-8	129
39976573	NOT7-8_FAT05281	NOT7-8	182
39976574	NOT7-8_FAT05281	NOT7-8	51
39976575	NOT7-8_FAT05281	NOT7-8	337
39976576	NOT7-8_FAT05281	NOT7-8	87
39976577	NOT7-8_FAT05281	NOT7-8	112
39976578	NOT7-8_FAT05281	NOT7-8	245
39976579	NOT7-8_FAT05281	NOT7-8	267
39976580	NOT7-8_FAT05281	NOT7-8	103
39976581	NOT7-8_FAT05281	NOT7-8	157
39976582	NOT7-8_FAT05281	NOT7-8	257
39976583	NOT7-8_FAT05281	NOT7-8	133
39976584	NOT7-8_FAT05281	NOT7-8	94
39976585	NOT7-8_FAT05281	NOT7-8	123
39976586	NOT7-8_FAT05281	NOT7-8	154
39976587	NOT7-8_FAT05281	NOT7-8	234
39976588	NOT7-8_FAT05281	NOT7-8	125
39976589	NOT7-8_FAT05281	NOT7-8	123
39976590	NOT7-8_FAT05281	NOT7-8	276
39976591	NOT7-8_FAT05281	NOT7-8	334
39976592	NOT7-8_FAT05281	NOT7-8	300
39976593	NOT7-8_FAT05281	NOT7-8	17
39976594	NOT7-8_FAT05281	NOT7-8	142
39976595	NOT7-8_FAT05281	NOT7-8	71
39976596	NOT7-8_FAT05281	NOT7-8	114
39976597	NOT7-8_FAT05281	NOT7-8	306
39976598	NOT7-8_FAT05281	NOT7-8	234
39976599	NOT7-8_FAT05281	NOT7-8	274
39976600	NOT7-8_FAT05281	NOT7-8	74
39976601	NOT7-8_FAT05281	NOT7-8	95
39976602	NOT7-8_FAT05281	NOT7-8	305
39976603	NOT7-8_FAT05281	NOT7-8	105
39976604	NOT7-8_FAT05281	NOT7-8	94
39976605	NOT7-8_FAT05281	NOT7-8	215
39976606	NOT7-8_FAT05281	NOT7-8	220
39976607	NOT7-8_FAT05281	NOT7-8	133
39976608	NOT7-8_FAT05281	NOT7-8	84
39976609	NOT7-8_FAT05281	NOT7-8	130
39976610	NOT7-8_FAT05281	NOT7-8	117
39976611	NOT7-8_FAT05281	NOT7-8	42
39976612	NOT7-8_FAT05281	NOT7-8	93
39976613	NOT7-8_FAT05281	NOT7-8	111
39976614	NOT7-8_FAT05281	NOT7-8	103
39976615	NOT7-8_FAT05281	NOT7-8	185
39976616	NOT7-8_FAT05281	NOT7-8	61
39976617	NOT7-8_FAT05281	NOT7-8	87
39976618	NOT7-8_FAT05281	NOT7-8	133
39976619	NOT7-8_FAT05281	NOT7-8	236
39976620	NOT7-8_FAT05281	NOT7-8	98
39976621	NOT7-8_FAT05281	NOT7-8	7
39976622	NOT7-8_FAT05281	NOT7-8	181
39976623	NOT7-8_FAT05281	NOT7-8	117
39976624	NOT7-8_FAT05281	NOT7-8	78
39976625	NOT7-8_FAT05281	NOT7-8	85
39976626	NOT7-8_FAT05281	NOT7-8	119
39976627	NOT7-8_FAT05281	NOT7-8	105
39976628	NOT7-8_FAT05281	NOT7-8	95
39976629	NOT7-8_FAT05281	NOT7-8	302
39976630	NOT7-8_FAT05281	NOT7-8	79
39976631	NOT7-8_FAT05281	NOT7-8	14
39976632	NOT7-8_FAT05281	NOT7-8	326
39976633	NOT7-8_FAT05281	NOT7-8	181
39976634	NOT7-8_FAT05281	NOT7-8	117
39976635	NOT7-8_FAT05281	NOT7-8	78
39976636	NOT7-8_FAT05281	NOT7-8	302
39976637	NOT7-8_FAT05281	NOT7-8	79
39976638	NOT7-8_FAT05281	NOT7-8	14
39976639	NOT7-8_FAT05281	NOT7-8	326
39976640	NOT7-8_FAT05281	NOT7-8	181
39976641	NOT7-8_FAT05281	NOT7-8	117
39976642	NOT7-8_FAT05281	NOT7-8	78
39976643	NOT7-8_FAT05281	NOT7-8	105
39976644	NOT7-8_FAT05281	NOT7-8	95
39976645	NOT7-8_FAT05281	NOT7-8	302
39976646	NOT7-8_FAT05281	NOT7-8	79
39976647	NOT7-8_FAT05281	NOT7-8	14
39976648	NOT7-8_FAT05281	NOT7-8	326
39976649	NOT7-8_FAT05281	NOT7-8	181
39976650	NOT7-8_FAT05281	NOT7-8	117
39976651	NOT7-8_FAT05281	NOT7-8	78
39976652	NOT7-8_FAT05281	NOT7-8	85
39976653	NOT7-8_FAT05281	NOT7-8	119
39976654	NOT7-8_FAT05281	NOT7-8	105
39976655	NOT7-8_FAT05281	NOT7-8	95
39976656	NOT7-8_FAT05281	NOT7-8	302
39976657	NOT7-8_FAT05281	NOT7-8	79
39976658	NOT7-8_FAT05281	NOT7-8	14
39976659	NOT7-8_FAT05281	NOT7-8	326
39976660	NOT7-8_FAT05281	NOT7-8	181
39976661	NOT7-8_FAT05281	NOT7-8	117
39976662	NOT7-8_FAT05281	NOT7-8	78
39976663	NOT7-8_FAT05281	NOT7-8	85
39976664	NOT7-8_FAT05281	NOT7-8	119
39976665	NOT7-8_FAT05281	NOT7-8	105
39976666	NOT7-8_FAT05281	NOT7-8	95
39976667	NOT7-8_FAT05281	NOT7-8	85
39976668	NOT7-8_FAT05281	NOT7-8	100
39976669	NOT7-8_FAT05281	NOT7-8	147
39976670	NOT7-8_FAT05281	NOT7-8	66
39976671	NOT7-8_FAT05281	NOT7-8	75
39976672	NOT7-8_FAT05281	NOT7-8	166
39976673	NOT7-8_FAT05281	NOT7-8	85
39976674	NOT7-8_FAT05281	NOT7-8	103
39976675	NOT7-8_FAT05281	NOT7-8	132
39976676	NOT7-8_FAT05281	NOT7-8	172
39976677	NOT7-8_FAT05281	NOT7-8	76
39976678	NOT7-8_FAT05281	NOT7-8	105
39976679	NOT7-8_FAT05281	NOT7-8	108
39976680	NOT7-8_FAT05281	NOT7-8	250
39976681	NOT7-8_FAT05281	NOT7-8	115
39976682	NOT7-8_FAT05281	NOT7-8	82
39976683	NOT7-8_FAT05281	NOT7-8	209
39976684	NOT7-8_FAT05281	NOT7-8	103
39976685	NOT7-8_FAT05281	NOT7-8	130
39976686	NOT7-8_FAT05281	NOT7-8	203
39976687	NOT7-8_FAT05281	NOT7-8	79
39976688	NOT7-8_FAT05281	NOT7-8	137
39976689	NOT7-8_FAT05281	NOT7-8	118
39976690	NOT7-8_FAT05281	NOT7-8	97
39976691	NOT7-8_FAT05281	NOT7-8	101
39976692	NOT7-8_FAT05281	NOT7-8	92
39976693	NOT7-8_FAT05281	NOT7-8	83
39976694	NOT7-8_FAT05281	NOT7-8	47
39976695	NOT7-8_FAT05281	NOT7-8	73
39976696	NOT7-8_FAT05281	NOT7-8	79
39976697	NOT7-8_FAT05281	NOT7-8	98
39976698	NOT7-8_FAT05281	NOT7-8	116
39976699	NOT7-8_FAT05281	NOT7-8	73
39976700	NOT7-8_FAT05281	NOT7-8	70
39976701	NOT7-8_FAT05281	NOT7-8	137
39976702	NOT7-8_FAT05281	NOT7-8	122
39976703	NOT7-8_FAT05281	NOT7-8	74
39976704	NOT7-8_FAT05281	NOT7-8	118
39976705	NOT7-8_FAT05281	NOT7-8	108
39976706	NOT7-8_FAT05281	NOT7-8	172
39976707	NOT7-8_FAT05281	NOT7-8	92
39976708	NOT7-8_FAT05281	NOT7-8	137
39976709	NOT7-8_FAT05281	NOT7-8	73
39976710	NOT7-8_FAT05281	NOT7-8	122
39976711	NOT7-8_FAT05281	NOT7-8	70
39976712	NOT7-8_FAT05281	NOT7-8	74
39976713	NOT7-8_FAT05281	NOT7-8	73
39976714	NOT7-8_FAT05281	NOT7-8	70
39976715	NOT7-8_FAT05281	NOT7-8	122
39976716	NOT7-8_FAT05281	NOT7-8	116
39976717	NOT7-8_FAT05281	NOT7-8	122
39976718	NOT7-8_FAT05281	NOT7-8	103
39976719	NOT7-8_FAT05281	NOT7-8	172
39976720	NOT7-8_FAT05281	NOT7-8	143
39976721	NOT7-8_FAT05281	NOT7-8	143
39976722	NOT7-8_FAT05281	NOT7-8	76
39976723	NOT7-8_FAT05281	NOT7-8	144
39976724	NOT7-8_FAT05281	NOT7-8	101
39976725	NOT7-8_FAT05281	NOT7-8	113
39976726	NOT7-8_FAT05281	NOT7-8	89
39976727	NOT7-8_FAT05281	NOT7-8	58
39976728	NOT7-8_FAT05281	NOT7-8	83
39976729	NOT7-8_FAT05281	NOT7-8	124
39976730	NOT7-8_FAT05281	NOT7-8	93
39976731	NOT7-8_FAT05281	NOT7-8	123
39976732	NOT7-8_FAT05281	NOT7-8	106
39976733	NOT7-8_FAT05281	NOT7-8	107
39976734	NOT7-8_FAT05281	NOT7-8	162
39976735	NOT7-8_FAT05281	NOT7-8	53
39976736	NOT7-8_FAT05281	NOT7-8	63
39976737	NOT7-8_FAT05281	NOT7-8	101
39976738	NOT7-8_FAT05281	NOT7-8	112
39976739	NOT7-8_FAT05281	NOT7-8	145
39976740	NOT7-8_FAT05281	NOT7-8	136
39976741	NOT7-8_FAT05281	NOT7-8	132
39976742	NOT7-8_FAT05281	NOT7-8	87
39976743	NOT7-8_FAT05281	NOT7-8	88
39976744	NOT7-8_FAT05281	NOT7-8	278
39976745	NOT7-8_FAT05281	NOT7-8	128
39976746	NOT7-8_FAT05281	NOT7-8	110
39976747	NOT7-8_FAT05281	NOT7-8	92
39976748	NOT7-8_FAT05281	NOT7-8	66
39976749	NOT7-8_FAT05281	NOT7-8	73
39976750	NOT7-8_FAT05281	NOT7-8	57
39976751	NOT7-8_FAT05281	NOT7-8	151
39976752	NOT7-8_FAT05281	NOT7-8	153
39976753	NOT7-8_FAT05281	NOT7-8	130
39976754	NOT7-8_FAT05281	NOT7-8	142
39976755	NOT7-8_FAT05281	NOT7-8	152
39976756	NOT7-8_FAT05281	NOT7-8	78
39976757	NOT7-8_FAT05281	NOT7-8	83
39976758	NOT7-8_FAT05281	NOT7-8	124
39976759	NOT7-8_FAT05281	NOT7-8	101
39976760	NOT7-8_FAT05281	NOT7-8	89
39976761	NOT7-8_FAT05281	NOT7-8	143
39976762	NOT7-8_FAT05281	NOT7-8	58
39976763	NOT7-8_FAT05281	NOT7-8	144
39976764	NOT7-8_FAT05281	NOT7-8	143
39976765	NOT7-8_FAT05281	NOT7-8	76
39976766	NOT7-8_FAT05281	NOT7-8	93
39976767	NOT7-8_FAT05281	NOT7-8	123
39976768	NOT7-8_FAT05281	NOT7-8	107
39976769	NOT7-8_FAT05281	NOT7-8	53
39976770	NOT7-8_FAT05281	NOT7-8	63
39976771	NOT7-8_FAT05281	NOT7-8	143
39976772	NOT7-8_FAT05281	NOT7-8	128
39976773	NOT7-8_FAT05281	NOT7-8	167
39976774	NOT7-8_FAT05281	NOT7-8	165
39976775	NOT7-8_FAT05281	NOT7-8	67
39976776	NOT7-8_FAT05281	NOT7-8	140
39976777	NOT7-8_FAT05281	NOT7-8	95
39976778	NOT7-8_FAT05281	NOT7-8	111
39976779	NOT7-8_FAT05281	NOT7-8	110
39976780	NOT7-8_FAT05281	NOT7-8	66
39976781	NOT7-8_FAT05281	NOT7-8	258
39976782	NOT7-8_FAT05281	NOT7-8	94
39976783	NOT7-8_FAT05281	NOT7-8	53
39976784	NOT7-8_FAT05281	NOT7-8	127
39976785	NOT7-8_FAT05281	NOT7-8	265
39976786	NOT7-8_FAT05281	NOT7-8	224
39976787	NOT7-8_FAT05281	NOT7-8	277
39976788	NOT7-8_FAT05281	NOT7-8	126
39976789	NOT7-8_FAT05281	NOT7-8	218
39976790	NOT7-8_FAT05281	NOT7-8	330
39976791	NOT7-8_FAT05281	NOT7-8	119
39976792	NOT7-8_FAT05281	NOT7-8	136
39976793	NOT7-8_FAT05281	NOT7-8	263
39976794	NOT7-8_FAT05281	NOT7-8	74
39976795	NOT7-8_FAT05281	NOT7-8	167
39976796	NOT7-8_FAT05281	NOT7-8	167
39976797	NOT7-8_FAT05281	NOT7-8	67
39976798	NOT7-8_FAT05281	NOT7-8	110
39976799	NOT7-8_FAT05281	NOT7-8	165
39976800	NOT7-8_FAT05281	NOT7-8	140
39976801	NOT7-8_FAT05281	NOT7-8	95
39976802	NOT7-8_FAT05281	NOT7-8	66
39976803	NOT7-8_FAT05281	NOT7-8	258
39976804	NOT7-8_FAT05281	NOT7-8	94
39976805	NOT7-8_FAT05281	NOT7-8	53
39976806	NOT7-8_FAT05281	NOT7-8	127
39976807	NOT7-8_FAT05281	NOT7-8	265
39976808	NOT7-8_FAT05281	NOT7-8	224
39976809	NOT7-8_FAT05281	NOT7-8	277
39976810	NOT7-8_FAT05281	NOT7-8	126
39976811	NOT7-8_FAT05281	NOT7-8	218
39976812	NOT7-8_FAT05281	NOT7-8	330
39976813	NOT7-8_FAT05281	NOT7-8	119
39976814	NOT7-8_FAT05281	NOT7-8	136
39976815	NOT7-8_FAT05281	NOT7-8	263
39976816	NOT7-8_FAT05281	NOT7-8	74
39976817	NOT7-8_FAT05281	NOT7-8	265
39976818	NOT7-8_FAT05281	NOT7-8	265
39976819	NOT7-8_FAT05281	NOT7-8	224
39976820	NOT7-8_FAT05281	NOT7-8	277
39976821	NOT7-8_FAT05281	NOT7-8	126
39976822	NOT7-8_FAT05281	NOT7-8	218
39976823	NOT7-8_FAT05281	NOT7-8	330
39976824	NOT7-8_FAT05281	NOT7-8	265
39976825	NOT7-8_FAT05281	NOT7-8	265
39976826	NOT7-8_FAT05281	NOT7-8	224
39976827	NOT7-8_FAT05281	NOT7-8	277
39976828	NOT7-8_FAT05281	NOT7-8	218
39976829	NOT7-8_FAT05281	NOT7-8	330
39976830	NOT7-8_FAT05281	NOT7-8	67
39976831	NOT7-8_FAT05281	NOT7-8	127
39976832	NOT7-8_FAT05281	NOT7-8	95
39976833	NOT7-8_FAT05281	NOT7-8	110
39976834	NOT7-8_FAT05281	NOT7-8	127
39976835	NOT7-8_FAT05281	NOT7-8	53
39976836	NOT7-8_FAT05281	NOT7-8	127
39976837	NOT7-8_FAT05281	NOT7-8	53
39976838	NOT7-8_FAT05281	NOT7-8	127
39976839	NOT7-8_FAT05281	NOT7-8	103
39976840	NOT7-8_FAT05281	NOT7-8	85
39976841	NOT7-8_FAT05281	NOT7-8	74
39976842	NOT7-8_FAT05281	NOT7-8	351
39976843	NOT7-8_FAT05281	NOT7-8	351
39976844	NOT7-8_FAT05281	NOT7-8	136
39976845	NOT7-8_FAT05281	NOT7-8	101
39976846	NOT7-8_FAT05281	NOT7-8	103
39976847	NOT7-8_FAT05281	NOT7-8	85
39976848	NOT7-8_FAT05281	NOT7-8	74
39976849	NOT7-8_FAT05281	NOT7-8	351
39976850	NOT7-8_FAT05281	NOT7-8	351
39976851	NOT7-8_FAT05281	NOT7-8	136
39976852	NOT7-8_FAT05281	NOT7-8	351
39976853	NOT7-8_FAT05281	NOT7-8	101
39976854	NOT7-8_FAT05281	NOT7-8	103
39976855	NOT7-8_FAT05281	NOT7-8	85
39976856	NOT7-8_FAT05281	NOT7-8	74
39976857	NOT7-8_FAT05281	NOT7-8	351
39976858	NOT7-8_FAT05281	NOT7-8	351
39976859	NOT7-8_FAT05281	NOT7-8	103
39976860	NOT7-8_FAT05281	NOT7-8	85
39976861	NOT7-8_FAT05281	NOT7-8	74
39976862	NOT7-8_FAT05281	NOT7-8	117
39976863	NOT7-8_FAT05281	NOT7-8	116
39976864	NOT7-8_FAT05281	NOT7-8	122
39976865	NOT7-8_FAT05281	NOT7-8	125
39976866	NOT7-8_FAT05281	NOT7-8	168
39976867	NOT7-8_FAT05281	NOT7-8	108
39976868	NOT7-8_FAT05281	NOT7-8	67
39976869	NOT7-8_FAT05281	NOT7-8	159
39976870	NOT7-8_FAT05281	NOT7-8	307
39976871	NOT7-8_FAT05281	NOT7-8	67
39976872	NOT7-8_FAT05281	NOT7-8	67
39976873	NOT7-8_FAT05281	NOT7-8	287
39976874	NOT7-8_FAT05281	NOT7-8	291
39976875	NOT7-8_FAT05281	NOT7-8	146
39976876	NOT7-8_FAT05281	NOT7-8	287
39976877	NOT7-8_FAT05281	NOT7-8	291
39976878	NOT7-8_FAT05281	NOT7-8	146
39976879	NOT7-8_FAT05281	NOT7-8	287
39976880	NOT7-8_FAT05281	NOT7-8	291
39976881	NOT7-8_FAT05281	NOT7-8	146
39976882	NOT7-8_FAT05281	NOT7-8	139
39976883	NOT7-8_FAT05281	NOT7-8	130
39976884	NOT7-8_FAT05281	NOT7-8	146
39976885	NOT7-8_FAT05281	NOT7-8	121
39976886	NOT7-8_FAT05281	NOT7-8	175
39976887	NOT7-8_FAT05281	NOT7-8	87
39976888	NOT7-8_FAT05281	NOT7-8	166
39976889	NOT7-8_FAT05281	NOT7-8	173
39976890	NOT7-8_FAT05281	NOT7-8	71
39976891	NOT7-8_FAT05281	NOT7-8	112
39976892	NOT7-8_FAT05281	NOT7-8	175
39976893	NOT7-8_FAT05281	NOT7-8	105
39976894	NOT7-8_FAT05281	NOT7-8	110
39976895	NOT7-8_FAT05281	NOT7-8	112
39976896	NOT7-8_FAT05281	NOT7-8	166
39976897	NOT7-8_FAT05281	NOT7-8	173
39976898	NOT7-8_FAT05281	NOT7-8	87
39976899	NOT7-8_FAT05281	NOT7-8	71
39976900	NOT7-8_FAT05281	NOT7-8	112
39976901	NOT7-8_FAT05281	NOT7-8	175
39976902	NOT7-8_FAT05281	NOT7-8	105
39976903	NOT7-8_FAT05281	NOT7-8	110
39976904	NOT7-8_FAT05281	NOT7-8	166
39976905	NOT7-8_FAT05281	NOT7-8	173
39976906	NOT7-8_FAT05281	NOT7-8	87
39976907	NOT7-8_FAT05281	NOT7-8	71
39976908	NOT7-8_FAT05281	NOT7-8	112
39976909	NOT7-8_FAT05281	NOT7-8	175
39976910	NOT7-8_FAT05281	NOT7-8	121
39976911	NOT7-8_FAT05281	NOT7-8	110
39976912	NOT7-8_FAT05281	NOT7-8	201
39976913	NOT7-8_FAT05281	NOT7-8	86
39976914	NOT7-8_FAT05281	NOT7-8	87
39976915	NOT7-8_FAT05281	NOT7-8	112
39976916	NOT7-8_FAT05281	NOT7-8	112
39976917	NOT7-8_FAT05281	NOT7-8	105
39976918	NOT7-8_FAT05281	NOT7-8	105
39976919	NOT7-8_FAT05281	NOT7-8	110
39976920	NOT7-8_FAT05281	NOT7-8	166
39976921	NOT7-8_FAT05281	NOT7-8	121
39976922	NOT7-8_FAT05281	NOT7-8	87
39976923	NOT7-8_FAT05281	NOT7-8	71
39976924	NOT7-8_FAT05281	NOT7-8	175
39976925	NOT7-8_FAT05281	NOT7-8	105
39976926	NOT7-8_FAT05281	NOT7-8	110
39976927	NOT7-8_FAT05281	NOT7-8	71
39976928	NOT7-8_FAT05281	NOT7-8	121
39976929	NOT7-8_FAT05281	NOT7-8	166
39976930	NOT7-8_FAT05281	NOT7-8	87
39976931	NOT7-8_FAT05281	NOT7-8	173
39976932	NOT7-8_FAT05281	NOT7-8	105
39976933	NOT7-8_FAT05281	NOT7-8	110
39976934	NOT7-8_FAT05281	NOT7-8	175
39976935	NOT7-8_FAT05281	NOT7-8	77
39976936	NOT7-8_FAT05281	NOT7-8	120
39976937	NOT7-8_FAT05281	NOT7-8	178
39976938	NOT7-8_FAT05281	NOT7-8	282
39976939	NOT7-8_FAT05281	NOT7-8	149
39976940	NOT7-8_FAT05281	NOT7-8	233
39976941	NOT7-8_FAT05281	NOT7-8	90
39976942	NOT7-8_FAT05281	NOT7-8	219
39976943	NOT7-8_FAT05281	NOT7-8	85
39976944	NOT7-8_FAT05281	NOT7-8	274
39976945	NOT7-8_FAT05281	NOT7-8	136
39976946	NOT7-8_FAT05281	NOT7-8	279
39976947	NOT7-8_FAT05281	NOT7-8	274
39976948	NOT7-8_FAT05281	NOT7-8	136
39976949	NOT7-8_FAT05281	NOT7-8	81
39976950	NOT7-8_FAT05281	NOT7-8	122
39976951	NOT7-8_FAT05281	NOT7-8	274
39976952	NOT7-8_FAT05281	NOT7-8	136
39976953	NOT7-8_FAT05281	NOT7-8	81
39976954	NOT7-8_FAT05281	NOT7-8	274
39976955	NOT7-8_FAT05281	NOT7-8	184
39976956	NOT7-8_FAT05281	NOT7-8	274
39976957	NOT7-8_FAT05281	NOT7-8	274
39976958	NOT7-8_FAT05281	NOT7-8	81
39976959	NOT7-8_FAT05281	NOT7-8	172
39976960	NOT7-8_FAT05281	NOT7-8	110
39976961	NOT7-8_FAT05281	NOT7-8	107
39976962	NOT7-8_FAT05281	NOT7-8	106
39976963	NOT7-8_FAT05281	NOT7-8	90
39976964	NOT7-8_FAT05281	NOT7-8	173
39976965	NOT7-8_FAT05281	NOT7-8	168
39976966	NOT7-8_FAT05281	NOT7-8	207
39976967	NOT7-8_FAT05281	NOT7-8	129
39976968	NOT7-8_FAT05281	NOT7-8	121
39976969	NOT7-8_FAT05281	NOT7-8	111
39976970	NOT7-8_FAT05281	NOT7-8	101
39976971	NOT7-8_FAT05281	NOT7-8	105
39976972	NOT7-8_FAT05281	NOT7-8	227
39976973	NOT7-8_FAT05281	NOT7-8	71
39976974	NOT7-8_FAT05281	NOT7-8	194
39976975	NOT7-8_FAT05281	NOT7-8	123
39976976	NOT7-8_FAT05281	NOT7-8	35
39976977	NOT7-8_FAT05281	NOT7-8	149
39976978	NOT7-8_FAT05281	NOT7-8	90
39976979	NOT7-8_FAT05281	NOT7-8	172
39976980	NOT7-8_FAT05281	NOT7-8	106
39976981	NOT7-8_FAT05281	NOT7-8	107
39976982	NOT7-8_FAT05281	NOT7-8	110
39976983	NOT7-8_FAT05281	NOT7-8	173
39976984	NOT7-8_FAT05281	NOT7-8	168
39976985	NOT7-8_FAT05281	NOT7-8	207
39976986	NOT7-8_FAT05281	NOT7-8	129
39976987	NOT7-8_FAT05281	NOT7-8	121
39976988	NOT7-8_FAT05281	NOT7-8	111
39976989	NOT7-8_FAT05281	NOT7-8	101
39976990	NOT7-8_FAT05281	NOT7-8	105
39976991	NOT7-8_FAT05281	NOT7-8	227
39976992	NOT7-8_FAT05281	NOT7-8	71
39976993	NOT7-8_FAT05281	NOT7-8	194
39976994	NOT7-8_FAT05281	NOT7-8	123
39976995	NOT7-8_FAT05281	NOT7-8	35
39976996	NOT7-8_FAT05281	NOT7-8	108
39976997	NOT7-8_FAT05281	NOT7-8	129
39976998	NOT7-8_FAT05281	NOT7-8	275
39976999	NOT7-8_FAT05281	NOT7-8	123
39977000	NOT7-8_FAT05281	NOT7-8	108
39977001	NOT7-8_FAT05281	NOT7-8	129
39977002	NOT7-8_FAT05281	NOT7-8	275
39977003	NOT7-8_FAT05281	NOT7-8	123
39977004	NOT7-8_FAT05281	NOT7-8	75
39977005	NOT7-8_FAT05281	NOT7-8	121
39977006	NOT7-8_FAT05281	NOT7-8	146
39977007	NOT7-8_FAT05281	NOT7-8	73
39977008	NOT7-8_FAT05281	NOT7-8	60
39977009	NOT7-8_FAT05281	NOT7-8	115
39977010	NOT7-8_FAT05281	NOT7-8	115
39977011	NOT7-8_FAT05281	NOT7-8	118
39977012	NOT7-8_FAT05281	NOT7-8	108
39977013	NOT7-8_FAT05281	NOT7-8	129
39977014	NOT7-8_FAT05281	NOT7-8	275
39977015	NOT7-8_FAT05281	NOT7-8	123
39977016	NOT7-8_FAT05281	NOT7-8	102
39977017	NOT7-8_FAT05281	NOT7-8	63
39977018	NOT7-8_FAT05281	NOT7-8	174
39977019	NOT7-8_FAT05281	NOT7-8	121
39977020	NOT7-8_FAT05281	NOT7-8	75
39977021	NOT7-8_FAT05281	NOT7-8	146
39977022	NOT7-8_FAT05281	NOT7-8	73
39977023	NOT7-8_FAT05281	NOT7-8	60
39977024	NOT7-8_FAT05281	NOT7-8	102
39977025	NOT7-8_FAT05281	NOT7-8	115
39977026	NOT7-8_FAT05281	NOT7-8	115
39977027	NOT7-8_FAT05281	NOT7-8	63
39977028	NOT7-8_FAT05281	NOT7-8	118
39977029	NOT7-8_FAT05281	NOT7-8	128
39977030	NOT7-8_FAT05281	NOT7-8	100
39977031	NOT7-8_FAT05281	NOT7-8	174
39977032	NOT7-8_FAT05281	NOT7-8	121
39977033	NOT7-8_FAT05281	NOT7-8	75
39977034	NOT7-8_FAT05281	NOT7-8	146
39977035	NOT7-8_FAT05281	NOT7-8	73
39977036	NOT7-8_FAT05281	NOT7-8	60
39977037	NOT7-8_FAT05281	NOT7-8	102
39977038	NOT7-8_FAT05281	NOT7-8	115
39977039	NOT7-8_FAT05281	NOT7-8	115
39977040	NOT7-8_FAT05281	NOT7-8	63
39977041	NOT7-8_FAT05281	NOT7-8	118
39977042	NOT7-8_FAT05281	NOT7-8	128
39977043	NOT7-8_FAT05281	NOT7-8	100
39977044	NOT7-8_FAT05281	NOT7-8	174
39977045	NOT7-8_FAT05281	NOT7-8	102
39977046	NOT7-8_FAT05281	NOT7-8	63
39977047	NOT7-8_FAT05281	NOT7-8	174
39977048	NOT7-8_FAT05281	NOT7-8	47
39977049	NOT7-8_FAT05281	NOT7-8	77
39977050	NOT7-8_FAT05281	NOT7-8	126
39977051	NOT7-8_FAT05281	NOT7-8	134
39977052	NOT7-8_FAT05281	NOT7-8	77
39977053	NOT7-8_FAT05281	NOT7-8	105
39977054	NOT7-8_FAT05281	NOT7-8	134
39977055	NOT7-8_FAT05281	NOT7-8	128
39977056	NOT7-8_FAT05281	NOT7-8	244
39977057	NOT7-8_FAT05281	NOT7-8	341
39977058	NOT7-8_FAT05281	NOT7-8	148
39977059	NOT7-8_FAT05281	NOT7-8	230
39977060	NOT7-8_FAT05281	NOT7-8	276
39977061	NOT7-8_FAT05281	NOT7-8	77
39977062	NOT7-8_FAT05281	NOT7-8	105
39977063	NOT7-8_FAT05281	NOT7-8	134
39977064	NOT7-8_FAT05281	NOT7-8	128
39977065	NOT7-8_FAT05281	NOT7-8	244
39977066	NOT7-8_FAT05281	NOT7-8	341
39977067	NOT7-8_FAT05281	NOT7-8	148
39977068	NOT7-8_FAT05281	NOT7-8	230
39977069	NOT7-8_FAT05281	NOT7-8	276
39977070	NOT7-8_FAT05281	NOT7-8	77
39977071	NOT7-8_FAT05281	NOT7-8	105
39977072	NOT7-8_FAT05281	NOT7-8	134
39977073	NOT7-8_FAT05281	NOT7-8	128
39977074	NOT7-8_FAT05281	NOT7-8	244
39977075	NOT7-8_FAT05281	NOT7-8	341
39977076	NOT7-8_FAT05281	NOT7-8	148
39977077	NOT7-8_FAT05281	NOT7-8	128
39977078	NOT7-8_FAT05281	NOT7-8	244
39977079	NOT7-8_FAT05281	NOT7-8	341
39977080	NOT7-8_FAT05281	NOT7-8	148
39977081	NOT7-8_FAT05281	NOT7-8	128
39977082	NOT7-8_FAT05281	NOT7-8	244
39977083	NOT7-8_FAT05281	NOT7-8	341
39977084	NOT7-8_FAT05281	NOT7-8	148
39977085	NOT7-8_FAT05281	NOT7-8	244
39977086	NOT7-8_FAT05281	NOT7-8	244
39977087	NOT7-8_FAT05281	NOT7-8	90
39977088	NOT7-8_FAT05281	NOT7-8	63
39977089	NOT7-8_FAT05281	NOT7-8	81
39977090	NOT7-8_FAT05281	NOT7-8	137
39977091	NOT7-8_FAT05281	NOT7-8	180
39977092	NOT7-8_FAT05281	NOT7-8	211
39977093	NOT7-8_FAT05281	NOT7-8	162
39977094	NOT7-8_FAT05281	NOT7-8	76
39977095	NOT7-8_FAT05281	NOT7-8	86
39977096	NOT7-8_FAT05281	NOT7-8	65
39977097	NOT7-8_FAT05281	NOT7-8	111
39977098	NOT7-8_FAT05281	NOT7-8	171
39977099	NOT7-8_FAT05281	NOT7-8	259
39977100	NOT7-8_FAT05281	NOT7-8	164
39977101	NOT7-8_FAT05281	NOT7-8	125
39977102	NOT7-8_FAT05281	NOT7-8	89
39977103	NOT7-8_FAT05281	NOT7-8	78
39977104	NOT7-8_FAT05281	NOT7-8	91
39977105	NOT7-8_FAT05281	NOT7-8	80
39977106	NOT7-8_FAT05281	NOT7-8	125
39977107	NOT7-8_FAT05281	NOT7-8	108
39977108	NOT7-8_FAT05281	NOT7-8	82
39977109	NOT7-8_FAT05281	NOT7-8	121
39977110	NOT7-8_FAT05281	NOT7-8	68
39977111	NOT7-8_FAT05281	NOT7-8	154
39977112	NOT7-8_FAT05281	NOT7-8	63
39977113	NOT7-8_FAT05281	NOT7-8	48
39977114	NOT7-8_FAT05281	NOT7-8	65
39977115	NOT7-8_FAT05281	NOT7-8	151
39977116	NOT7-8_FAT05281	NOT7-8	120
39977117	NOT7-8_FAT05281	NOT7-8	48
39977118	NOT7-8_FAT05281	NOT7-8	116
39977119	NOT7-8_FAT05281	NOT7-8	138
39977120	NOT7-8_FAT05281	NOT7-8	64
39977121	NOT7-8_FAT05281	NOT7-8	128
39977122	NOT7-8_FAT05281	NOT7-8	207
39977123	NOT7-8_FAT05281	NOT7-8	94
39977124	NOT7-8_FAT05281	NOT7-8	145
39977125	NOT7-8_FAT05281	NOT7-8	103
39977126	NOT7-8_FAT05281	NOT7-8	250
39977127	NOT7-8_FAT05281	NOT7-8	132
39977128	NOT7-8_FAT05281	NOT7-8	115
39977129	NOT7-8_FAT05281	NOT7-8	92
39977130	NOT7-8_FAT05281	NOT7-8	140
39977131	NOT7-8_FAT05281	NOT7-8	115
39977132	NOT7-8_FAT05281	NOT7-8	114
39977133	NOT7-8_FAT05281	NOT7-8	103
39977134	NOT7-8_FAT05281	NOT7-8	106
39977135	NOT7-8_FAT05281	NOT7-8	98
39977136	NOT7-8_FAT05281	NOT7-8	162
39977137	NOT7-8_FAT05281	NOT7-8	76
39977138	NOT7-8_FAT05281	NOT7-8	86
39977139	NOT7-8_FAT05281	NOT7-8	116
39977140	NOT7-8_FAT05281	NOT7-8	111
39977141	NOT7-8_FAT05281	NOT7-8	259
39977142	NOT7-8_FAT05281	NOT7-8	164
39977143	NOT7-8_FAT05281	NOT7-8	89
39977144	NOT7-8_FAT05281	NOT7-8	78
39977145	NOT7-8_FAT05281	NOT7-8	91
39977146	NOT7-8_FAT05281	NOT7-8	48
39977147	NOT7-8_FAT05281	NOT7-8	125
39977148	NOT7-8_FAT05281	NOT7-8	65
39977149	NOT7-8_FAT05281	NOT7-8	65
39977150	NOT7-8_FAT05281	NOT7-8	80
39977151	NOT7-8_FAT05281	NOT7-8	154
39977152	NOT7-8_FAT05281	NOT7-8	171
39977153	NOT7-8_FAT05281	NOT7-8	121
39977154	NOT7-8_FAT05281	NOT7-8	48
39977155	NOT7-8_FAT05281	NOT7-8	151
39977156	NOT7-8_FAT05281	NOT7-8	125
39977157	NOT7-8_FAT05281	NOT7-8	120
39977158	NOT7-8_FAT05281	NOT7-8	108
39977159	NOT7-8_FAT05281	NOT7-8	68
39977160	NOT7-8_FAT05281	NOT7-8	63
39977161	NOT7-8_FAT05281	NOT7-8	82
39977162	NOT7-8_FAT05281	NOT7-8	138
39977163	NOT7-8_FAT05281	NOT7-8	64
39977164	NOT7-8_FAT05281	NOT7-8	128
39977165	NOT7-8_FAT05281	NOT7-8	207
39977166	NOT7-8_FAT05281	NOT7-8	94
39977167	NOT7-8_FAT05281	NOT7-8	145
39977168	NOT7-8_FAT05281	NOT7-8	103
39977169	NOT7-8_FAT05281	NOT7-8	250
39977170	NOT7-8_FAT05281	NOT7-8	132
39977171	NOT7-8_FAT05281	NOT7-8	115
39977172	NOT7-8_FAT05281	NOT7-8	92
39977173	NOT7-8_FAT05281	NOT7-8	140
39977174	NOT7-8_FAT05281	NOT7-8	115
39977175	NOT7-8_FAT05281	NOT7-8	114
39977176	NOT7-8_FAT05281	NOT7-8	103
39977177	NOT7-8_FAT05281	NOT7-8	106
39977178	NOT7-8_FAT05281	NOT7-8	98
39977179	NOT7-8_FAT05281	NOT7-8	84
39977180	NOT7-8_FAT05281	NOT7-8	41
39977181	NOT7-8_FAT05281	NOT7-8	99
39977182	NOT7-8_FAT05281	NOT7-8	167
39977183	NOT7-8_FAT05281	NOT7-8	149
39977184	NOT7-8_FAT05281	NOT7-8	53
39977185	NOT7-8_FAT05281	NOT7-8	217
39977186	NOT7-8_FAT05281	NOT7-8	149
39977187	NOT7-8_FAT05281	NOT7-8	138
39977188	NOT7-8_FAT05281	NOT7-8	208
39977189	NOT7-8_FAT05281	NOT7-8	104
39977190	NOT7-8_FAT05281	NOT7-8	91
39977191	NOT7-8_FAT05281	NOT7-8	126
39977192	NOT7-8_FAT05281	NOT7-8	121
39977193	NOT7-8_FAT05281	NOT7-8	188
39977194	NOT7-8_FAT05281	NOT7-8	121
39977195	NOT7-8_FAT05281	NOT7-8	75
39977196	NOT7-8_FAT05281	NOT7-8	94
39977197	NOT7-8_FAT05281	NOT7-8	126
39977198	NOT7-8_FAT05281	NOT7-8	126
39977199	NOT7-8_FAT05281	NOT7-8	59
39977200	NOT7-8_FAT05281	NOT7-8	128
39977201	NOT7-8_FAT05281	NOT7-8	101
39977202	NOT7-8_FAT05281	NOT7-8	133
39977203	NOT7-8_FAT05281	NOT7-8	113
39977204	NOT7-8_FAT05281	NOT7-8	102
39977205	NOT7-8_FAT05281	NOT7-8	98
39977206	NOT7-8_FAT05281	NOT7-8	170
39977207	NOT7-8_FAT05281	NOT7-8	125
39977208	NOT7-8_FAT05281	NOT7-8	85
39977209	NOT7-8_FAT05281	NOT7-8	64
39977210	NOT7-8_FAT05281	NOT7-8	85
39977211	NOT7-8_FAT05281	NOT7-8	126
39977212	NOT7-8_FAT05281	NOT7-8	53
39977213	NOT7-8_FAT05281	NOT7-8	217
39977214	NOT7-8_FAT05281	NOT7-8	188
39977215	NOT7-8_FAT05281	NOT7-8	75
39977216	NOT7-8_FAT05281	NOT7-8	208
39977217	NOT7-8_FAT05281	NOT7-8	41
39977218	NOT7-8_FAT05281	NOT7-8	99
39977219	NOT7-8_FAT05281	NOT7-8	84
39977220	NOT7-8_FAT05281	NOT7-8	91
39977221	NOT7-8_FAT05281	NOT7-8	121
39977222	NOT7-8_FAT05281	NOT7-8	138
39977223	NOT7-8_FAT05281	NOT7-8	113
39977224	NOT7-8_FAT05281	NOT7-8	102
39977225	NOT7-8_FAT05281	NOT7-8	133
39977226	NOT7-8_FAT05281	NOT7-8	128
39977227	NOT7-8_FAT05281	NOT7-8	98
39977228	NOT7-8_FAT05281	NOT7-8	170
39977229	NOT7-8_FAT05281	NOT7-8	125
39977230	NOT7-8_FAT05281	NOT7-8	85
39977231	NOT7-8_FAT05281	NOT7-8	64
39977232	NOT7-8_FAT05281	NOT7-8	85
39977233	NOT7-8_FAT05281	NOT7-8	167
39977234	NOT7-8_FAT05281	NOT7-8	126
39977235	NOT7-8_FAT05281	NOT7-8	53
39977236	NOT7-8_FAT05281	NOT7-8	149
39977237	NOT7-8_FAT05281	NOT7-8	149
39977238	NOT7-8_FAT05281	NOT7-8	217
39977239	NOT7-8_FAT05281	NOT7-8	104
39977240	NOT7-8_FAT05281	NOT7-8	188
39977241	NOT7-8_FAT05281	NOT7-8	75
39977242	NOT7-8_FAT05281	NOT7-8	208
39977243	NOT7-8_FAT05281	NOT7-8	41
39977244	NOT7-8_FAT05281	NOT7-8	99
39977245	NOT7-8_FAT05281	NOT7-8	84
39977246	NOT7-8_FAT05281	NOT7-8	91
39977247	NOT7-8_FAT05281	NOT7-8	121
39977248	NOT7-8_FAT05281	NOT7-8	121
39977249	NOT7-8_FAT05281	NOT7-8	138
39977250	NOT7-8_FAT05281	NOT7-8	126
39977251	NOT7-8_FAT05281	NOT7-8	94
39977252	NOT7-8_FAT05281	NOT7-8	113
39977253	NOT7-8_FAT05281	NOT7-8	126
39977254	NOT7-8_FAT05281	NOT7-8	102
39977255	NOT7-8_FAT05281	NOT7-8	59
39977256	NOT7-8_FAT05281	NOT7-8	128
39977257	NOT7-8_FAT05281	NOT7-8	101
39977258	NOT7-8_FAT05281	NOT7-8	133
39977259	NOT7-8_FAT05281	NOT7-8	98
39977260	NOT7-8_FAT05281	NOT7-8	170
39977261	NOT7-8_FAT05281	NOT7-8	125
39977262	NOT7-8_FAT05281	NOT7-8	85
39977263	NOT7-8_FAT05281	NOT7-8	64
39977264	NOT7-8_FAT05281	NOT7-8	85
39977265	NOT7-8_FAT05281	NOT7-8	121
39977266	NOT7-8_FAT05281	NOT7-8	84
39977267	NOT7-8_FAT05281	NOT7-8	59
39977268	NOT7-8_FAT05281	NOT7-8	41
39977269	NOT7-8_FAT05281	NOT7-8	149
39977270	NOT7-8_FAT05281	NOT7-8	126
39977271	NOT7-8_FAT05281	NOT7-8	188
39977272	NOT7-8_FAT05281	NOT7-8	53
39977273	NOT7-8_FAT05281	NOT7-8	121
39977274	NOT7-8_FAT05281	NOT7-8	217
39977275	NOT7-8_FAT05281	NOT7-8	149
39977276	NOT7-8_FAT05281	NOT7-8	75
39977277	NOT7-8_FAT05281	NOT7-8	94
39977278	NOT7-8_FAT05281	NOT7-8	126
39977279	NOT7-8_FAT05281	NOT7-8	126
39977280	NOT7-8_FAT05281	NOT7-8	102
39977281	NOT7-8_FAT05281	NOT7-8	128
39977282	NOT7-8_FAT05281	NOT7-8	101
39977283	NOT7-8_FAT05281	NOT7-8	133
39977284	NOT7-8_FAT05281	NOT7-8	113
39977285	NOT7-8_FAT05281	NOT7-8	98
39977286	NOT7-8_FAT05281	NOT7-8	170
39977287	NOT7-8_FAT05281	NOT7-8	125
39977288	NOT7-8_FAT05281	NOT7-8	85
39977289	NOT7-8_FAT05281	NOT7-8	64
39977290	NOT7-8_FAT05281	NOT7-8	85
39977291	NOT7-8_FAT05281	NOT7-8	167
39977292	NOT7-8_FAT05281	NOT7-8	126
39977293	NOT7-8_FAT05281	NOT7-8	53
39977294	NOT7-8_FAT05281	NOT7-8	149
39977295	NOT7-8_FAT05281	NOT7-8	149
39977296	NOT7-8_FAT05281	NOT7-8	217
39977297	NOT7-8_FAT05281	NOT7-8	104
39977298	NOT7-8_FAT05281	NOT7-8	188
39977299	NOT7-8_FAT05281	NOT7-8	75
39977300	NOT7-8_FAT05281	NOT7-8	208
39977301	NOT7-8_FAT05281	NOT7-8	41
39977302	NOT7-8_FAT05281	NOT7-8	99
39977303	NOT7-8_FAT05281	NOT7-8	84
39977304	NOT7-8_FAT05281	NOT7-8	91
39977305	NOT7-8_FAT05281	NOT7-8	121
39977306	NOT7-8_FAT05281	NOT7-8	126
39977307	NOT7-8_FAT05281	NOT7-8	121
39977308	NOT7-8_FAT05281	NOT7-8	102
39977309	NOT7-8_FAT05281	NOT7-8	138
39977310	NOT7-8_FAT05281	NOT7-8	94
39977311	NOT7-8_FAT05281	NOT7-8	126
39977312	NOT7-8_FAT05281	NOT7-8	113
39977313	NOT7-8_FAT05281	NOT7-8	59
39977314	NOT7-8_FAT05281	NOT7-8	128
39977315	NOT7-8_FAT05281	NOT7-8	101
39977316	NOT7-8_FAT05281	NOT7-8	133
39977317	NOT7-8_FAT05281	NOT7-8	98
39977318	NOT7-8_FAT05281	NOT7-8	170
39977319	NOT7-8_FAT05281	NOT7-8	125
39977320	NOT7-8_FAT05281	NOT7-8	64
39977321	NOT7-8_FAT05281	NOT7-8	85
39977322	NOT7-8_FAT05281	NOT7-8	121
39977323	NOT7-8_FAT05281	NOT7-8	41
39977324	NOT7-8_FAT05281	NOT7-8	99
39977325	NOT7-8_FAT05281	NOT7-8	167
39977326	NOT7-8_FAT05281	NOT7-8	149
39977327	NOT7-8_FAT05281	NOT7-8	188
39977328	NOT7-8_FAT05281	NOT7-8	121
39977329	NOT7-8_FAT05281	NOT7-8	217
39977330	NOT7-8_FAT05281	NOT7-8	149
39977331	NOT7-8_FAT05281	NOT7-8	102
39977332	NOT7-8_FAT05281	NOT7-8	138
39977333	NOT7-8_FAT05281	NOT7-8	75
39977334	NOT7-8_FAT05281	NOT7-8	208
39977335	NOT7-8_FAT05281	NOT7-8	94
39977336	NOT7-8_FAT05281	NOT7-8	104
39977337	NOT7-8_FAT05281	NOT7-8	91
39977338	NOT7-8_FAT05281	NOT7-8	84
39977339	NOT7-8_FAT05281	NOT7-8	126
39977340	NOT7-8_FAT05281	NOT7-8	53
39977341	NOT7-8_FAT05281	NOT7-8	113
39977342	NOT7-8_FAT05281	NOT7-8	126
39977343	NOT7-8_FAT05281	NOT7-8	126
39977344	NOT7-8_FAT05281	NOT7-8	59
39977345	NOT7-8_FAT05281	NOT7-8	128
39977346	NOT7-8_FAT05281	NOT7-8	101
39977347	NOT7-8_FAT05281	NOT7-8	133
39977348	NOT7-8_FAT05281	NOT7-8	98
39977349	NOT7-8_FAT05281	NOT7-8	170
39977350	NOT7-8_FAT05281	NOT7-8	125
39977351	NOT7-8_FAT05281	NOT7-8	85
39977352	NOT7-8_FAT05281	NOT7-8	64
39977353	NOT7-8_FAT05281	NOT7-8	85
39977354	NOT7-8_FAT05281	NOT7-8	149
39977355	NOT7-8_FAT05281	NOT7-8	101
39977356	NOT7-8_FAT05281	NOT7-8	85
39977357	NOT7-8_FAT05281	NOT7-8	104
39977358	NOT7-8_FAT05281	NOT7-8	99
39977359	NOT7-8_FAT05281	NOT7-8	138
39977360	NOT7-8_FAT05281	NOT7-8	121
39977361	NOT7-8_FAT05281	NOT7-8	149
39977362	NOT7-8_FAT05281	NOT7-8	104
39977363	NOT7-8_FAT05281	NOT7-8	91
39977364	NOT7-8_FAT05281	NOT7-8	126
39977365	NOT7-8_FAT05281	NOT7-8	59
39977366	NOT7-8_FAT05281	NOT7-8	85
39977367	NOT7-8_FAT05281	NOT7-8	118
39977368	NOT7-8_FAT05281	NOT7-8	112
39977369	NOT7-8_FAT05281	NOT7-8	118
39977370	NOT7-8_FAT05281	NOT7-8	85
39977371	NOT7-8_FAT05281	NOT7-8	118
39977372	NOT7-8_FAT05281	NOT7-8	112
39977373	NOT7-8_FAT05281	NOT7-8	118
39977374	NOT7-8_FAT05281	NOT7-8	48
39977375	NOT7-8_FAT05281	NOT7-8	138
39977376	NOT7-8_FAT05281	NOT7-8	273
39977377	NOT7-8_FAT05281	NOT7-8	130
39977378	NOT7-8_FAT05281	NOT7-8	70
39977379	NOT7-8_FAT05281	NOT7-8	152
39977380	NOT7-8_FAT05281	NOT7-8	165
39977381	NOT7-8_FAT05281	NOT7-8	86
39977382	NOT7-8_FAT05281	NOT7-8	165
39977383	NOT7-8_FAT05281	NOT7-8	86
39977384	NOT7-8_FAT05281	NOT7-8	152
39977385	NOT7-8_FAT05281	NOT7-8	70
39977386	NOT7-8_FAT05281	NOT7-8	152
39977387	NOT7-8_FAT05281	NOT7-8	178
39977388	NOT7-8_FAT05281	NOT7-8	72
39977389	NOT7-8_FAT05281	NOT7-8	169
39977390	NOT7-8_FAT05281	NOT7-8	92
39977391	NOT7-8_FAT05281	NOT7-8	70
39977392	NOT7-8_FAT05281	NOT7-8	82
39977393	NOT7-8_FAT05281	NOT7-8	58
39977394	NOT7-8_FAT05281	NOT7-8	111
39977395	NOT7-8_FAT05281	NOT7-8	157
39977396	NOT7-8_FAT05281	NOT7-8	84
39977397	NOT7-8_FAT05281	NOT7-8	80
39977398	NOT7-8_FAT05281	NOT7-8	69
39977399	NOT7-8_FAT05281	NOT7-8	28
39977400	NOT7-8_FAT05281	NOT7-8	181
39977401	NOT7-8_FAT05281	NOT7-8	55
39977402	NOT7-8_FAT05281	NOT7-8	81
39977403	NOT7-8_FAT05281	NOT7-8	59
39977404	NOT7-8_FAT05281	NOT7-8	133
39977405	NOT7-8_FAT05281	NOT7-8	121
39977406	NOT7-8_FAT05281	NOT7-8	149
39977407	NOT7-8_FAT05281	NOT7-8	114
39977408	NOT7-8_FAT05281	NOT7-8	45
39977409	NOT7-8_FAT05281	NOT7-8	69
39977410	NOT7-8_FAT05281	NOT7-8	28
39977411	NOT7-8_FAT05281	NOT7-8	80
39977412	NOT7-8_FAT05281	NOT7-8	111
39977413	NOT7-8_FAT05281	NOT7-8	181
39977414	NOT7-8_FAT05281	NOT7-8	70
39977415	NOT7-8_FAT05281	NOT7-8	58
39977416	NOT7-8_FAT05281	NOT7-8	92
39977417	NOT7-8_FAT05281	NOT7-8	157
39977418	NOT7-8_FAT05281	NOT7-8	82
39977419	NOT7-8_FAT05281	NOT7-8	84
39977420	NOT7-8_FAT05281	NOT7-8	55
39977421	NOT7-8_FAT05281	NOT7-8	81
39977422	NOT7-8_FAT05281	NOT7-8	59
39977423	NOT7-8_FAT05281	NOT7-8	133
39977424	NOT7-8_FAT05281	NOT7-8	121
39977425	NOT7-8_FAT05281	NOT7-8	149
39977426	NOT7-8_FAT05281	NOT7-8	169
39977427	NOT7-8_FAT05281	NOT7-8	114
39977428	NOT7-8_FAT05281	NOT7-8	45
39977429	NOT7-8_FAT05281	NOT7-8	178
39977430	NOT7-8_FAT05281	NOT7-8	90
39977431	NOT7-8_FAT05281	NOT7-8	33
39977432	NOT7-8_FAT05281	NOT7-8	33
39977433	NOT7-8_FAT05281	NOT7-8	214
39977434	NOT7-8_FAT05281	NOT7-8	138
39977435	NOT7-8_FAT05281	NOT7-8	126
39977436	NOT7-8_FAT05281	NOT7-8	151
39977437	NOT7-8_FAT05281	NOT7-8	101
39977438	NOT7-8_FAT05281	NOT7-8	83
39977439	NOT7-8_FAT05281	NOT7-8	117
39977440	NOT7-8_FAT05281	NOT7-8	72
39977441	NOT7-8_FAT05281	NOT7-8	118
39977442	NOT7-8_FAT05281	NOT7-8	210
39977443	NOT7-8_FAT05281	NOT7-8	136
39977444	NOT7-8_FAT05281	NOT7-8	121
39977445	NOT7-8_FAT05281	NOT7-8	149
39977446	NOT7-8_FAT05281	NOT7-8	10
39977447	NOT7-8_FAT05281	NOT7-8	96
39977448	NOT7-8_FAT05281	NOT7-8	83
39977449	NOT7-8_FAT05281	NOT7-8	78
39977450	NOT7-8_FAT05281	NOT7-8	62
39977451	NOT7-8_FAT05281	NOT7-8	113
39977452	NOT7-8_FAT05281	NOT7-8	68
39977453	NOT7-8_FAT05281	NOT7-8	145
39977454	NOT7-8_FAT05281	NOT7-8	154
39977455	NOT7-8_FAT05281	NOT7-8	170
39977456	NOT7-8_FAT05281	NOT7-8	154
39977457	NOT7-8_FAT05281	NOT7-8	279
39977458	NOT7-8_FAT05281	NOT7-8	258
39977459	NOT7-8_FAT05281	NOT7-8	211
39977460	NOT7-8_FAT05281	NOT7-8	250
39977461	NOT7-8_FAT05281	NOT7-8	99
39977462	NOT7-8_FAT05281	NOT7-8	193
39977463	NOT7-8_FAT05281	NOT7-8	168
39977464	NOT7-8_FAT05281	NOT7-8	153
39977465	NOT7-8_FAT05281	NOT7-8	123
39977466	NOT7-8_FAT05281	NOT7-8	147
39977467	NOT7-8_FAT05281	NOT7-8	181
39977468	NOT7-8_FAT05281	NOT7-8	183
39977469	NOT7-8_FAT05281	NOT7-8	55
39977470	NOT7-8_FAT05281	NOT7-8	112
39977471	NOT7-8_FAT05281	NOT7-8	100
39977472	NOT7-8_FAT05281	NOT7-8	213
39977473	NOT7-8_FAT05281	NOT7-8	107
39977474	NOT7-8_FAT05281	NOT7-8	74
39977475	NOT7-8_FAT05281	NOT7-8	56
39977476	NOT7-8_FAT05281	NOT7-8	201
39977477	NOT7-8_FAT05281	NOT7-8	110
39977478	NOT7-8_FAT05281	NOT7-8	163
39977479	NOT7-8_FAT05281	NOT7-8	114
39977480	NOT7-8_FAT05281	NOT7-8	8
39977481	NOT7-8_FAT05281	NOT7-8	154
39977482	NOT7-8_FAT05281	NOT7-8	116
39977483	NOT7-8_FAT05281	NOT7-8	103
39977484	NOT7-8_FAT05281	NOT7-8	80
39977485	NOT7-8_FAT05281	NOT7-8	110
39977486	NOT7-8_FAT05281	NOT7-8	85
39977487	NOT7-8_FAT05281	NOT7-8	72
39977488	NOT7-8_FAT05281	NOT7-8	111
39977489	NOT7-8_FAT05281	NOT7-8	159
39977490	NOT7-8_FAT05281	NOT7-8	150
39977491	NOT7-8_FAT05281	NOT7-8	72
39977492	NOT7-8_FAT05281	NOT7-8	88
39977493	NOT7-8_FAT05281	NOT7-8	246
39977494	NOT7-8_FAT05281	NOT7-8	122
39977495	NOT7-8_FAT05281	NOT7-8	60
39977496	NOT7-8_FAT05281	NOT7-8	175
39977497	NOT7-8_FAT05281	NOT7-8	134
39977498	NOT7-8_FAT05281	NOT7-8	199
39977499	NOT7-8_FAT05281	NOT7-8	85
39977500	NOT7-8_FAT05281	NOT7-8	86
39977501	NOT7-8_FAT05281	NOT7-8	122
39977502	NOT7-8_FAT05281	NOT7-8	62
39977503	NOT7-8_FAT05281	NOT7-8	127
39977504	NOT7-8_FAT05281	NOT7-8	86
39977505	NOT7-8_FAT05281	NOT7-8	89
39977506	NOT7-8_FAT05281	NOT7-8	209
39977507	NOT7-8_FAT05281	NOT7-8	85
39977508	NOT7-8_FAT05281	NOT7-8	135
39977509	NOT7-8_FAT05281	NOT7-8	115
39977510	NOT7-8_FAT05281	NOT7-8	135
39977511	NOT7-8_FAT05281	NOT7-8	134
39977512	NOT7-8_FAT05281	NOT7-8	77
39977513	NOT7-8_FAT05281	NOT7-8	9
39977514	NOT7-8_FAT05281	NOT7-8	152
39977515	NOT7-8_FAT05281	NOT7-8	73
39977516	NOT7-8_FAT05281	NOT7-8	67
39977517	NOT7-8_FAT05281	NOT7-8	98
39977518	NOT7-8_FAT05281	NOT7-8	127
39977519	NOT7-8_FAT05281	NOT7-8	126
39977520	NOT7-8_FAT05281	NOT7-8	39
39977521	NOT7-8_FAT05281	NOT7-8	123
39977522	NOT7-8_FAT05281	NOT7-8	127
39977523	NOT7-8_FAT05281	NOT7-8	40
39977524	NOT7-8_FAT05281	NOT7-8	92
39977525	NOT7-8_FAT05281	NOT7-8	149
39977526	NOT7-8_FAT05281	NOT7-8	47
39977527	NOT7-8_FAT05281	NOT7-8	80
39977528	NOT7-8_FAT05281	NOT7-8	144
39977529	NOT7-8_FAT05281	NOT7-8	161
39977530	NOT7-8_FAT05281	NOT7-8	83
39977531	NOT7-8_FAT05281	NOT7-8	81
39977532	NOT7-8_FAT05281	NOT7-8	62
39977533	NOT7-8_FAT05281	NOT7-8	87
39977534	NOT7-8_FAT05281	NOT7-8	127
39977535	NOT7-8_FAT05281	NOT7-8	82
39977536	NOT7-8_FAT05281	NOT7-8	87
39977537	NOT7-8_FAT05281	NOT7-8	88
39977538	NOT7-8_FAT05281	NOT7-8	131
39977539	NOT7-8_FAT05281	NOT7-8	206
39977540	NOT7-8_FAT05281	NOT7-8	141
39977541	NOT7-8_FAT05281	NOT7-8	110
39977542	NOT7-8_FAT05281	NOT7-8	121
39977543	NOT7-8_FAT05281	NOT7-8	179
39977544	NOT7-8_FAT05281	NOT7-8	109
39977545	NOT7-8_FAT05281	NOT7-8	122
39977546	NOT7-8_FAT05281	NOT7-8	157
39977547	NOT7-8_FAT05281	NOT7-8	95
39977548	NOT7-8_FAT05281	NOT7-8	133
39977549	NOT7-8_FAT05281	NOT7-8	143
39977550	NOT7-8_FAT05281	NOT7-8	164
39977551	NOT7-8_FAT05281	NOT7-8	55
39977552	NOT7-8_FAT05281	NOT7-8	127
39977553	NOT7-8_FAT05281	NOT7-8	153
39977554	NOT7-8_FAT05281	NOT7-8	67
39977555	NOT7-8_FAT05281	NOT7-8	66
39977556	NOT7-8_FAT05281	NOT7-8	42
39977557	NOT7-8_FAT05281	NOT7-8	9
39977558	NOT7-8_FAT05281	NOT7-8	237
39977559	NOT7-8_FAT05281	NOT7-8	84
39977560	NOT7-8_FAT05281	NOT7-8	222
39977561	NOT7-8_FAT05281	NOT7-8	235
39977562	NOT7-8_FAT05281	NOT7-8	72
39977563	NOT7-8_FAT05281	NOT7-8	122
39977564	NOT7-8_FAT05281	NOT7-8	61
39977565	NOT7-8_FAT05281	NOT7-8	148
39977566	NOT7-8_FAT05281	NOT7-8	77
39977567	NOT7-8_FAT05281	NOT7-8	115
39977568	NOT7-8_FAT05281	NOT7-8	63
39977569	NOT7-8_FAT05281	NOT7-8	55
39977570	NOT7-8_FAT05281	NOT7-8	63
39977571	NOT7-8_FAT05281	NOT7-8	117
39977572	NOT7-8_FAT05281	NOT7-8	166
39977573	NOT7-8_FAT05281	NOT7-8	74
39977574	NOT7-8_FAT05281	NOT7-8	125
39977575	NOT7-8_FAT05281	NOT7-8	74
39977576	NOT7-8_FAT05281	NOT7-8	139
39977577	NOT7-8_FAT05281	NOT7-8	85
39977578	NOT7-8_FAT05281	NOT7-8	107
39977579	NOT7-8_FAT05281	NOT7-8	153
39977580	NOT7-8_FAT05281	NOT7-8	134
39977581	NOT7-8_FAT05281	NOT7-8	172
39977582	NOT7-8_FAT05281	NOT7-8	99
39977583	NOT7-8_FAT05281	NOT7-8	103
39977584	NOT7-8_FAT05281	NOT7-8	84
39977585	NOT7-8_FAT05281	NOT7-8	93
39977586	NOT7-8_FAT05281	NOT7-8	100
39977587	NOT7-8_FAT05281	NOT7-8	94
39977588	NOT7-8_FAT05281	NOT7-8	76
39977589	NOT7-8_FAT05281	NOT7-8	147
39977590	NOT7-8_FAT05281	NOT7-8	94
39977591	NOT7-8_FAT05281	NOT7-8	109
39977592	NOT7-8_FAT05281	NOT7-8	104
39977593	NOT7-8_FAT05281	NOT7-8	98
39977594	NOT7-8_FAT05281	NOT7-8	139
39977595	NOT7-8_FAT05281	NOT7-8	157
39977596	NOT7-8_FAT05281	NOT7-8	92
39977597	NOT7-8_FAT05281	NOT7-8	115
39977598	NOT7-8_FAT05281	NOT7-8	73
39977599	NOT7-8_FAT05281	NOT7-8	100
39977600	NOT7-8_FAT05281	NOT7-8	170
39977601	NOT7-8_FAT05281	NOT7-8	77
39977602	NOT7-8_FAT05281	NOT7-8	66
39977603	NOT7-8_FAT05281	NOT7-8	121
39977604	NOT7-8_FAT05281	NOT7-8	123
39977605	NOT7-8_FAT05281	NOT7-8	108
39977606	NOT7-8_FAT05281	NOT7-8	140
39977607	NOT7-8_FAT05281	NOT7-8	127
39977608	NOT7-8_FAT05281	NOT7-8	104
39977609	NOT7-8_FAT05281	NOT7-8	89
39977610	NOT7-8_FAT05281	NOT7-8	128
39977611	NOT7-8_FAT05281	NOT7-8	112
39977612	NOT7-8_FAT05281	NOT7-8	107
39977613	NOT7-8_FAT05281	NOT7-8	122
39977614	NOT7-8_FAT05281	NOT7-8	23
39977615	NOT7-8_FAT05281	NOT7-8	41
39977616	NOT7-8_FAT05281	NOT7-8	141
39977617	NOT7-8_FAT05281	NOT7-8	77
39977618	NOT7-8_FAT05281	NOT7-8	121
39977619	NOT7-8_FAT05281	NOT7-8	109
39977620	NOT7-8_FAT05281	NOT7-8	48
39977621	NOT7-8_FAT05281	NOT7-8	149
39977622	NOT7-8_FAT05281	NOT7-8	46
39977623	NOT7-8_FAT05281	NOT7-8	105
39977624	NOT7-8_FAT05281	NOT7-8	144
39977625	NOT7-8_FAT05281	NOT7-8	126
39977626	NOT7-8_FAT05281	NOT7-8	56
39977627	NOT7-8_FAT05281	NOT7-8	117
39977628	NOT7-8_FAT05281	NOT7-8	49
39977629	NOT7-8_FAT05281	NOT7-8	176
39977630	NOT7-8_FAT05281	NOT7-8	74
39977631	NOT7-8_FAT05281	NOT7-8	98
39977632	NOT7-8_FAT05281	NOT7-8	50
39977633	NOT7-8_FAT05281	NOT7-8	243
39977634	NOT7-8_FAT05281	NOT7-8	71
39977635	NOT7-8_FAT05281	NOT7-8	186
39977636	NOT7-8_FAT05281	NOT7-8	47
39977637	NOT7-8_FAT05281	NOT7-8	93
39977638	NOT7-8_FAT05281	NOT7-8	86
39977639	NOT7-8_FAT05281	NOT7-8	86
39977640	NOT7-8_FAT05281	NOT7-8	86
39977641	NOT7-8_FAT05281	NOT7-8	64
39977642	NOT7-8_FAT05281	NOT7-8	100
39977643	NOT7-8_FAT05281	NOT7-8	91
39977644	NOT7-8_FAT05281	NOT7-8	74
39977645	NOT7-8_FAT05281	NOT7-8	105
39977646	NOT7-8_FAT05281	NOT7-8	42
39977647	NOT7-8_FAT05281	NOT7-8	105
39977648	NOT7-8_FAT05281	NOT7-8	155
39977649	NOT7-8_FAT05281	NOT7-8	158
39977650	NOT7-8_FAT05281	NOT7-8	84
39977651	NOT7-8_FAT05281	NOT7-8	80
39977652	NOT7-8_FAT05281	NOT7-8	88
39977653	NOT7-8_FAT05281	NOT7-8	75
39977654	NOT7-8_FAT05281	NOT7-8	164
39977655	NOT7-8_FAT05281	NOT7-8	103
39977656	NOT7-8_FAT05281	NOT7-8	44
39977657	NOT7-8_FAT05281	NOT7-8	11
39977658	NOT7-8_FAT05281	NOT7-8	74
39977659	NOT7-8_FAT05281	NOT7-8	88
39977660	NOT7-8_FAT05281	NOT7-8	87
39977661	NOT7-8_FAT05281	NOT7-8	80
39977662	NOT7-8_FAT05281	NOT7-8	178
39977663	NOT7-8_FAT05281	NOT7-8	126
39977664	NOT7-8_FAT05281	NOT7-8	75
39977665	NOT7-8_FAT05281	NOT7-8	68
39977666	NOT7-8_FAT05281	NOT7-8	89
39977667	NOT7-8_FAT05281	NOT7-8	117
39977668	NOT7-8_FAT05281	NOT7-8	119
39977669	NOT7-8_FAT05281	NOT7-8	167
39977670	NOT7-8_FAT05281	NOT7-8	153
39977671	NOT7-8_FAT05281	NOT7-8	37
39977672	NOT7-8_FAT05281	NOT7-8	100
39977673	NOT7-8_FAT05281	NOT7-8	70
39977674	NOT7-8_FAT05281	NOT7-8	57
39977675	NOT7-8_FAT05281	NOT7-8	252
39977676	NOT7-8_FAT05281	NOT7-8	94
39977677	NOT7-8_FAT05281	NOT7-8	168
39977678	NOT7-8_FAT05281	NOT7-8	127
39977679	NOT7-8_FAT05281	NOT7-8	215
39977680	NOT7-8_FAT05281	NOT7-8	106
39977681	NOT7-8_FAT05281	NOT7-8	42
39977682	NOT7-8_FAT05281	NOT7-8	268
39977683	NOT7-8_FAT05281	NOT7-8	112
39977684	NOT7-8_FAT05281	NOT7-8	81
39977685	NOT7-8_FAT05281	NOT7-8	82
39977686	NOT7-8_FAT05281	NOT7-8	97
39977687	NOT7-8_FAT05281	NOT7-8	228
39977688	NOT7-8_FAT05281	NOT7-8	80
39977689	NOT7-8_FAT05281	NOT7-8	104
39977690	NOT7-8_FAT05281	NOT7-8	62
39977691	NOT7-8_FAT05281	NOT7-8	115
39977692	NOT7-8_FAT05281	NOT7-8	46
39977693	NOT7-8_FAT05281	NOT7-8	106
39977694	NOT7-8_FAT05281	NOT7-8	107
39977695	NOT7-8_FAT05281	NOT7-8	105
39977696	NOT7-8_FAT05281	NOT7-8	55
39977697	NOT7-8_FAT05281	NOT7-8	54
39977698	NOT7-8_FAT05281	NOT7-8	87
39977699	NOT7-8_FAT05281	NOT7-8	154
39977700	NOT7-8_FAT05281	NOT7-8	166
39977701	NOT7-8_FAT05281	NOT7-8	151
39977702	NOT7-8_FAT05281	NOT7-8	67
39977703	NOT7-8_FAT05281	NOT7-8	76
39977704	NOT7-8_FAT05281	NOT7-8	167
39977705	NOT7-8_FAT05281	NOT7-8	94
39977706	NOT7-8_FAT05281	NOT7-8	131
39977707	NOT7-8_FAT05281	NOT7-8	48
39977708	NOT7-8_FAT05281	NOT7-8	73
39977709	NOT7-8_FAT05281	NOT7-8	76
39977710	NOT7-8_FAT05281	NOT7-8	62
39977711	NOT7-8_FAT05281	NOT7-8	127
39977712	NOT7-8_FAT05281	NOT7-8	71
39977713	NOT7-8_FAT05281	NOT7-8	52
39977714	NOT7-8_FAT05281	NOT7-8	89
39977715	NOT7-8_FAT05281	NOT7-8	72
39977716	NOT7-8_FAT05281	NOT7-8	98
39977717	NOT7-8_FAT05281	NOT7-8	103
39977718	NOT7-8_FAT05281	NOT7-8	54
39977719	NOT7-8_FAT05281	NOT7-8	74
39977720	NOT7-8_FAT05281	NOT7-8	88
39977721	NOT7-8_FAT05281	NOT7-8	161
39977722	NOT7-8_FAT05281	NOT7-8	124
39977723	NOT7-8_FAT05281	NOT7-8	122
39977724	NOT7-8_FAT05281	NOT7-8	37
39977725	NOT7-8_FAT05281	NOT7-8	48
39977726	NOT7-8_FAT05281	NOT7-8	31
39977727	NOT7-8_FAT05281	NOT7-8	147
39977728	NOT7-8_FAT05281	NOT7-8	11
39977729	NOT7-8_FAT05281	NOT7-8	87
39977730	NOT7-8_FAT05281	NOT7-8	96
39977731	NOT7-8_FAT05281	NOT7-8	47
39977732	NOT7-8_FAT05281	NOT7-8	45
39977733	NOT7-8_FAT05281	NOT7-8	96
39977734	NOT7-8_FAT05281	NOT7-8	90
39977735	NOT7-8_FAT05281	NOT7-8	87
39977736	NOT7-8_FAT05281	NOT7-8	33
39977737	NOT7-8_FAT05281	NOT7-8	64
39977738	NOT7-8_FAT05281	NOT7-8	44
39977739	NOT7-8_FAT05281	NOT7-8	158
39977740	NOT7-8_FAT05281	NOT7-8	189
39977741	NOT7-8_FAT05281	NOT7-8	40
39977742	NOT7-8_FAT05281	NOT7-8	109
39977743	NOT7-8_FAT05281	NOT7-8	92
39977744	NOT7-8_FAT05281	NOT7-8	79
39977745	NOT7-8_FAT05281	NOT7-8	107
39977746	NOT7-8_FAT05281	NOT7-8	120
39977747	NOT7-8_FAT05281	NOT7-8	34
39977748	NOT7-8_FAT05281	NOT7-8	131
39977749	NOT7-8_FAT05281	NOT7-8	143
39977750	NOT7-8_FAT05281	NOT7-8	7
39977751	NOT7-8_FAT05281	NOT7-8	71
39977752	NOT7-8_FAT05281	NOT7-8	171
39977753	NOT7-8_FAT05281	NOT7-8	126
39977754	NOT7-8_FAT05281	NOT7-8	159
39977755	NOT7-8_FAT05281	NOT7-8	46
39977756	NOT7-8_FAT05281	NOT7-8	116
39977757	NOT7-8_FAT05281	NOT7-8	54
39977758	NOT7-8_FAT05281	NOT7-8	154
39977759	NOT7-8_FAT05281	NOT7-8	103
39977760	NOT7-8_FAT05281	NOT7-8	114
39977761	NOT7-8_FAT05281	NOT7-8	126
39977762	NOT7-8_FAT05281	NOT7-8	114
39977763	NOT7-8_FAT05281	NOT7-8	141
39977764	NOT7-8_FAT05281	NOT7-8	151
39977765	NOT7-8_FAT05281	NOT7-8	112
39977766	NOT7-8_FAT05281	NOT7-8	164
39977767	NOT7-8_FAT05281	NOT7-8	102
39977768	NOT7-8_FAT05281	NOT7-8	116
39977769	NOT7-8_FAT05281	NOT7-8	88
39977770	NOT7-8_FAT05281	NOT7-8	122
39977771	NOT7-8_FAT05281	NOT7-8	159
39977772	NOT7-8_FAT05281	NOT7-8	133
39977773	NOT7-8_FAT05281	NOT7-8	171
39977774	NOT7-8_FAT05281	NOT7-8	65
39977775	NOT7-8_FAT05281	NOT7-8	82
39977776	NOT7-8_FAT05281	NOT7-8	103
39977777	NOT7-8_FAT05281	NOT7-8	67
39977778	NOT7-8_FAT05281	NOT7-8	91
39977779	NOT7-8_FAT05281	NOT7-8	59
39977780	NOT7-8_FAT05281	NOT7-8	150
39977781	NOT7-8_FAT05281	NOT7-8	98
39977782	NOT7-8_FAT05281	NOT7-8	153
39977783	NOT7-8_FAT05281	NOT7-8	66
39977784	NOT7-8_FAT05281	NOT7-8	126
39977785	NOT7-8_FAT05281	NOT7-8	44
39977786	NOT7-8_FAT05281	NOT7-8	59
39977787	NOT7-8_FAT05281	NOT7-8	50
39977788	NOT7-8_FAT05281	NOT7-8	60
39977789	NOT7-8_FAT05281	NOT7-8	72
39977790	NOT7-8_FAT05281	NOT7-8	121
39977791	NOT7-8_FAT05281	NOT7-8	48
39977792	NOT7-8_FAT05281	NOT7-8	74
39977793	NOT7-8_FAT05281	NOT7-8	70
39977794	NOT7-8_FAT05281	NOT7-8	115
39977795	NOT7-8_FAT05281	NOT7-8	107
39977796	NOT7-8_FAT05281	NOT7-8	180
39977797	NOT7-8_FAT05281	NOT7-8	55
39977798	NOT7-8_FAT05281	NOT7-8	167
39977799	NOT7-8_FAT05281	NOT7-8	126
39977800	NOT7-8_FAT05281	NOT7-8	71
39977801	NOT7-8_FAT05281	NOT7-8	135
39977802	NOT7-8_FAT05281	NOT7-8	45
39977803	NOT7-8_FAT05281	NOT7-8	194
39977804	NOT7-8_FAT05281	NOT7-8	143
39977805	NOT7-8_FAT05281	NOT7-8	74
39977806	NOT7-8_FAT05281	NOT7-8	127
39977807	NOT7-8_FAT05281	NOT7-8	95
39977808	NOT7-8_FAT05281	NOT7-8	80
39977809	NOT7-8_FAT05281	NOT7-8	29
39977810	NOT7-8_FAT05281	NOT7-8	119
39977811	NOT7-8_FAT05281	NOT7-8	100
39977812	NOT7-8_FAT05281	NOT7-8	43
39977813	NOT7-8_FAT05281	NOT7-8	70
39977814	NOT7-8_FAT05281	NOT7-8	128
39977815	NOT7-8_FAT05281	NOT7-8	77
39977816	NOT7-8_FAT05281	NOT7-8	86
39977817	NOT7-8_FAT05281	NOT7-8	117
39977818	NOT7-8_FAT05281	NOT7-8	79
39977819	NOT7-8_FAT05281	NOT7-8	132
39977820	NOT7-8_FAT05281	NOT7-8	93
39977821	NOT7-8_FAT05281	NOT7-8	63
39977822	NOT7-8_FAT05281	NOT7-8	115
39977823	NOT7-8_FAT05281	NOT7-8	128
39977824	NOT7-8_FAT05281	NOT7-8	120
39977825	NOT7-8_FAT05281	NOT7-8	152
39977826	NOT7-8_FAT05281	NOT7-8	123
39977827	NOT7-8_FAT05281	NOT7-8	104
39977828	NOT7-8_FAT05281	NOT7-8	127
39977829	NOT7-8_FAT05281	NOT7-8	46
39977830	NOT7-8_FAT05281	NOT7-8	63
39977831	NOT7-8_FAT05281	NOT7-8	145
39977832	NOT7-8_FAT05281	NOT7-8	78
39977833	NOT7-8_FAT05281	NOT7-8	57
39977834	NOT7-8_FAT05281	NOT7-8	63
39977835	NOT7-8_FAT05281	NOT7-8	10
39977836	NOT7-8_FAT05281	NOT7-8	41
39977837	NOT7-8_FAT05281	NOT7-8	101
39977838	NOT7-8_FAT05281	NOT7-8	138
39977839	NOT7-8_FAT05281	NOT7-8	106
39977840	NOT7-8_FAT05281	NOT7-8	134
39977841	NOT7-8_FAT05281	NOT7-8	115
39977842	NOT7-8_FAT05281	NOT7-8	60
39977843	NOT7-8_FAT05281	NOT7-8	92
39977844	NOT7-8_FAT05281	NOT7-8	69
39977845	NOT7-8_FAT05281	NOT7-8	76
39977846	NOT7-8_FAT05281	NOT7-8	138
39977847	NOT7-8_FAT05281	NOT7-8	149
39977848	NOT7-8_FAT05281	NOT7-8	126
39977849	NOT7-8_FAT05281	NOT7-8	113
39977850	NOT7-8_FAT05281	NOT7-8	56
39977851	NOT7-8_FAT05281	NOT7-8	201
39977852	NOT7-8_FAT05281	NOT7-8	110
39977853	NOT7-8_FAT05281	NOT7-8	163
39977854	NOT7-8_FAT05281	NOT7-8	114
39977855	NOT7-8_FAT05281	NOT7-8	8
39977856	NOT7-8_FAT05281	NOT7-8	154
39977857	NOT7-8_FAT05281	NOT7-8	116
39977858	NOT7-8_FAT05281	NOT7-8	103
39977859	NOT7-8_FAT05281	NOT7-8	80
39977860	NOT7-8_FAT05281	NOT7-8	110
39977861	NOT7-8_FAT05281	NOT7-8	85
39977862	NOT7-8_FAT05281	NOT7-8	72
39977863	NOT7-8_FAT05281	NOT7-8	111
39977864	NOT7-8_FAT05281	NOT7-8	159
39977865	NOT7-8_FAT05281	NOT7-8	150
39977866	NOT7-8_FAT05281	NOT7-8	72
39977867	NOT7-8_FAT05281	NOT7-8	88
39977868	NOT7-8_FAT05281	NOT7-8	246
39977869	NOT7-8_FAT05281	NOT7-8	122
39977870	NOT7-8_FAT05281	NOT7-8	60
39977871	NOT7-8_FAT05281	NOT7-8	175
39977872	NOT7-8_FAT05281	NOT7-8	134
39977873	NOT7-8_FAT05281	NOT7-8	199
39977874	NOT7-8_FAT05281	NOT7-8	85
39977875	NOT7-8_FAT05281	NOT7-8	86
39977876	NOT7-8_FAT05281	NOT7-8	122
39977877	NOT7-8_FAT05281	NOT7-8	62
39977878	NOT7-8_FAT05281	NOT7-8	127
39977879	NOT7-8_FAT05281	NOT7-8	86
39977880	NOT7-8_FAT05281	NOT7-8	89
39977881	NOT7-8_FAT05281	NOT7-8	209
39977882	NOT7-8_FAT05281	NOT7-8	85
39977883	NOT7-8_FAT05281	NOT7-8	135
39977884	NOT7-8_FAT05281	NOT7-8	115
39977885	NOT7-8_FAT05281	NOT7-8	135
39977886	NOT7-8_FAT05281	NOT7-8	134
39977887	NOT7-8_FAT05281	NOT7-8	77
39977888	NOT7-8_FAT05281	NOT7-8	9
39977889	NOT7-8_FAT05281	NOT7-8	152
39977890	NOT7-8_FAT05281	NOT7-8	73
39977891	NOT7-8_FAT05281	NOT7-8	67
39977892	NOT7-8_FAT05281	NOT7-8	98
39977893	NOT7-8_FAT05281	NOT7-8	127
39977894	NOT7-8_FAT05281	NOT7-8	126
39977895	NOT7-8_FAT05281	NOT7-8	39
39977896	NOT7-8_FAT05281	NOT7-8	123
39977897	NOT7-8_FAT05281	NOT7-8	127
39977898	NOT7-8_FAT05281	NOT7-8	40
39977899	NOT7-8_FAT05281	NOT7-8	92
39977900	NOT7-8_FAT05281	NOT7-8	149
39977901	NOT7-8_FAT05281	NOT7-8	47
39977902	NOT7-8_FAT05281	NOT7-8	80
39977903	NOT7-8_FAT05281	NOT7-8	144
39977904	NOT7-8_FAT05281	NOT7-8	161
39977905	NOT7-8_FAT05281	NOT7-8	83
39977906	NOT7-8_FAT05281	NOT7-8	81
39977907	NOT7-8_FAT05281	NOT7-8	62
39977908	NOT7-8_FAT05281	NOT7-8	87
39977909	NOT7-8_FAT05281	NOT7-8	127
39977910	NOT7-8_FAT05281	NOT7-8	82
39977911	NOT7-8_FAT05281	NOT7-8	87
39977912	NOT7-8_FAT05281	NOT7-8	88
39977913	NOT7-8_FAT05281	NOT7-8	131
39977914	NOT7-8_FAT05281	NOT7-8	206
39977915	NOT7-8_FAT05281	NOT7-8	141
39977916	NOT7-8_FAT05281	NOT7-8	110
39977917	NOT7-8_FAT05281	NOT7-8	121
39977918	NOT7-8_FAT05281	NOT7-8	179
39977919	NOT7-8_FAT05281	NOT7-8	109
39977920	NOT7-8_FAT05281	NOT7-8	122
39977921	NOT7-8_FAT05281	NOT7-8	157
39977922	NOT7-8_FAT05281	NOT7-8	95
39977923	NOT7-8_FAT05281	NOT7-8	133
39977924	NOT7-8_FAT05281	NOT7-8	143
39977925	NOT7-8_FAT05281	NOT7-8	164
39977926	NOT7-8_FAT05281	NOT7-8	55
39977927	NOT7-8_FAT05281	NOT7-8	127
39977928	NOT7-8_FAT05281	NOT7-8	153
39977929	NOT7-8_FAT05281	NOT7-8	67
39977930	NOT7-8_FAT05281	NOT7-8	66
39977931	NOT7-8_FAT05281	NOT7-8	42
39977932	NOT7-8_FAT05281	NOT7-8	9
39977933	NOT7-8_FAT05281	NOT7-8	237
39977934	NOT7-8_FAT05281	NOT7-8	84
39977935	NOT7-8_FAT05281	NOT7-8	222
39977936	NOT7-8_FAT05281	NOT7-8	235
39977937	NOT7-8_FAT05281	NOT7-8	72
39977938	NOT7-8_FAT05281	NOT7-8	122
39977939	NOT7-8_FAT05281	NOT7-8	61
39977940	NOT7-8_FAT05281	NOT7-8	148
39977941	NOT7-8_FAT05281	NOT7-8	77
39977942	NOT7-8_FAT05281	NOT7-8	115
39977943	NOT7-8_FAT05281	NOT7-8	63
39977944	NOT7-8_FAT05281	NOT7-8	55
39977945	NOT7-8_FAT05281	NOT7-8	63
39977946	NOT7-8_FAT05281	NOT7-8	117
39977947	NOT7-8_FAT05281	NOT7-8	166
39977948	NOT7-8_FAT05281	NOT7-8	74
39977949	NOT7-8_FAT05281	NOT7-8	125
39977950	NOT7-8_FAT05281	NOT7-8	74
39977951	NOT7-8_FAT05281	NOT7-8	139
39977952	NOT7-8_FAT05281	NOT7-8	85
39977953	NOT7-8_FAT05281	NOT7-8	107
39977954	NOT7-8_FAT05281	NOT7-8	153
39977955	NOT7-8_FAT05281	NOT7-8	134
39977956	NOT7-8_FAT05281	NOT7-8	172
39977957	NOT7-8_FAT05281	NOT7-8	99
39977958	NOT7-8_FAT05281	NOT7-8	103
39977959	NOT7-8_FAT05281	NOT7-8	84
39977960	NOT7-8_FAT05281	NOT7-8	93
39977961	NOT7-8_FAT05281	NOT7-8	100
39977962	NOT7-8_FAT05281	NOT7-8	94
39977963	NOT7-8_FAT05281	NOT7-8	76
39977964	NOT7-8_FAT05281	NOT7-8	147
39977965	NOT7-8_FAT05281	NOT7-8	94
39977966	NOT7-8_FAT05281	NOT7-8	109
39977967	NOT7-8_FAT05281	NOT7-8	104
39977968	NOT7-8_FAT05281	NOT7-8	98
39977969	NOT7-8_FAT05281	NOT7-8	139
39977970	NOT7-8_FAT05281	NOT7-8	157
39977971	NOT7-8_FAT05281	NOT7-8	92
39977972	NOT7-8_FAT05281	NOT7-8	115
39977973	NOT7-8_FAT05281	NOT7-8	73
39977974	NOT7-8_FAT05281	NOT7-8	100
39977975	NOT7-8_FAT05281	NOT7-8	170
39977976	NOT7-8_FAT05281	NOT7-8	77
39977977	NOT7-8_FAT05281	NOT7-8	66
39977978	NOT7-8_FAT05281	NOT7-8	121
39977979	NOT7-8_FAT05281	NOT7-8	123
39977980	NOT7-8_FAT05281	NOT7-8	108
39977981	NOT7-8_FAT05281	NOT7-8	140
39977982	NOT7-8_FAT05281	NOT7-8	127
39977983	NOT7-8_FAT05281	NOT7-8	104
39977984	NOT7-8_FAT05281	NOT7-8	89
39977985	NOT7-8_FAT05281	NOT7-8	128
39977986	NOT7-8_FAT05281	NOT7-8	112
39977987	NOT7-8_FAT05281	NOT7-8	107
39977988	NOT7-8_FAT05281	NOT7-8	122
39977989	NOT7-8_FAT05281	NOT7-8	23
39977990	NOT7-8_FAT05281	NOT7-8	41
39977991	NOT7-8_FAT05281	NOT7-8	141
39977992	NOT7-8_FAT05281	NOT7-8	77
39977993	NOT7-8_FAT05281	NOT7-8	121
39977994	NOT7-8_FAT05281	NOT7-8	109
39977995	NOT7-8_FAT05281	NOT7-8	48
39977996	NOT7-8_FAT05281	NOT7-8	149
39977997	NOT7-8_FAT05281	NOT7-8	46
39977998	NOT7-8_FAT05281	NOT7-8	105
39977999	NOT7-8_FAT05281	NOT7-8	144
39978000	NOT7-8_FAT05281	NOT7-8	126
39978001	NOT7-8_FAT05281	NOT7-8	56
39978002	NOT7-8_FAT05281	NOT7-8	117
39978003	NOT7-8_FAT05281	NOT7-8	49
39978004	NOT7-8_FAT05281	NOT7-8	176
39978005	NOT7-8_FAT05281	NOT7-8	74
39978006	NOT7-8_FAT05281	NOT7-8	98
39978007	NOT7-8_FAT05281	NOT7-8	50
39978008	NOT7-8_FAT05281	NOT7-8	243
39978009	NOT7-8_FAT05281	NOT7-8	71
39978010	NOT7-8_FAT05281	NOT7-8	186
39978011	NOT7-8_FAT05281	NOT7-8	47
39978012	NOT7-8_FAT05281	NOT7-8	93
39978013	NOT7-8_FAT05281	NOT7-8	86
39978014	NOT7-8_FAT05281	NOT7-8	86
39978015	NOT7-8_FAT05281	NOT7-8	86
39978016	NOT7-8_FAT05281	NOT7-8	64
39978017	NOT7-8_FAT05281	NOT7-8	100
39978018	NOT7-8_FAT05281	NOT7-8	91
39978019	NOT7-8_FAT05281	NOT7-8	74
39978020	NOT7-8_FAT05281	NOT7-8	105
39978021	NOT7-8_FAT05281	NOT7-8	42
39978022	NOT7-8_FAT05281	NOT7-8	105
39978023	NOT7-8_FAT05281	NOT7-8	155
39978024	NOT7-8_FAT05281	NOT7-8	158
39978025	NOT7-8_FAT05281	NOT7-8	84
39978026	NOT7-8_FAT05281	NOT7-8	80
39978027	NOT7-8_FAT05281	NOT7-8	88
39978028	NOT7-8_FAT05281	NOT7-8	75
39978029	NOT7-8_FAT05281	NOT7-8	164
39978030	NOT7-8_FAT05281	NOT7-8	103
39978031	NOT7-8_FAT05281	NOT7-8	44
39978032	NOT7-8_FAT05281	NOT7-8	11
39978033	NOT7-8_FAT05281	NOT7-8	74
39978034	NOT7-8_FAT05281	NOT7-8	88
39978035	NOT7-8_FAT05281	NOT7-8	87
39978036	NOT7-8_FAT05281	NOT7-8	80
39978037	NOT7-8_FAT05281	NOT7-8	178
39978038	NOT7-8_FAT05281	NOT7-8	126
39978039	NOT7-8_FAT05281	NOT7-8	75
39978040	NOT7-8_FAT05281	NOT7-8	68
39978041	NOT7-8_FAT05281	NOT7-8	89
39978042	NOT7-8_FAT05281	NOT7-8	117
39978043	NOT7-8_FAT05281	NOT7-8	119
39978044	NOT7-8_FAT05281	NOT7-8	167
39978045	NOT7-8_FAT05281	NOT7-8	153
39978046	NOT7-8_FAT05281	NOT7-8	37
39978047	NOT7-8_FAT05281	NOT7-8	100
39978048	NOT7-8_FAT05281	NOT7-8	70
39978049	NOT7-8_FAT05281	NOT7-8	57
39978050	NOT7-8_FAT05281	NOT7-8	252
39978051	NOT7-8_FAT05281	NOT7-8	94
39978052	NOT7-8_FAT05281	NOT7-8	168
39978053	NOT7-8_FAT05281	NOT7-8	127
39978054	NOT7-8_FAT05281	NOT7-8	215
39978055	NOT7-8_FAT05281	NOT7-8	106
39978056	NOT7-8_FAT05281	NOT7-8	42
39978057	NOT7-8_FAT05281	NOT7-8	268
39978058	NOT7-8_FAT05281	NOT7-8	112
39978059	NOT7-8_FAT05281	NOT7-8	81
39978060	NOT7-8_FAT05281	NOT7-8	82
39978061	NOT7-8_FAT05281	NOT7-8	97
39978062	NOT7-8_FAT05281	NOT7-8	228
39978063	NOT7-8_FAT05281	NOT7-8	80
39978064	NOT7-8_FAT05281	NOT7-8	104
39978065	NOT7-8_FAT05281	NOT7-8	62
39978066	NOT7-8_FAT05281	NOT7-8	115
39978067	NOT7-8_FAT05281	NOT7-8	46
39978068	NOT7-8_FAT05281	NOT7-8	106
39978069	NOT7-8_FAT05281	NOT7-8	107
39978070	NOT7-8_FAT05281	NOT7-8	105
39978071	NOT7-8_FAT05281	NOT7-8	55
39978072	NOT7-8_FAT05281	NOT7-8	54
39978073	NOT7-8_FAT05281	NOT7-8	87
39978074	NOT7-8_FAT05281	NOT7-8	154
39978075	NOT7-8_FAT05281	NOT7-8	166
39978076	NOT7-8_FAT05281	NOT7-8	151
39978077	NOT7-8_FAT05281	NOT7-8	67
39978078	NOT7-8_FAT05281	NOT7-8	76
39978079	NOT7-8_FAT05281	NOT7-8	167
39978080	NOT7-8_FAT05281	NOT7-8	94
39978081	NOT7-8_FAT05281	NOT7-8	131
39978082	NOT7-8_FAT05281	NOT7-8	48
39978083	NOT7-8_FAT05281	NOT7-8	73
39978084	NOT7-8_FAT05281	NOT7-8	76
39978085	NOT7-8_FAT05281	NOT7-8	62
39978086	NOT7-8_FAT05281	NOT7-8	127
39978087	NOT7-8_FAT05281	NOT7-8	71
39978088	NOT7-8_FAT05281	NOT7-8	52
39978089	NOT7-8_FAT05281	NOT7-8	89
39978090	NOT7-8_FAT05281	NOT7-8	72
39978091	NOT7-8_FAT05281	NOT7-8	98
39978092	NOT7-8_FAT05281	NOT7-8	103
39978093	NOT7-8_FAT05281	NOT7-8	54
39978094	NOT7-8_FAT05281	NOT7-8	74
39978095	NOT7-8_FAT05281	NOT7-8	88
39978096	NOT7-8_FAT05281	NOT7-8	161
39978097	NOT7-8_FAT05281	NOT7-8	124
39978098	NOT7-8_FAT05281	NOT7-8	122
39978099	NOT7-8_FAT05281	NOT7-8	37
39978100	NOT7-8_FAT05281	NOT7-8	48
39978101	NOT7-8_FAT05281	NOT7-8	31
39978102	NOT7-8_FAT05281	NOT7-8	147
39978103	NOT7-8_FAT05281	NOT7-8	11
39978104	NOT7-8_FAT05281	NOT7-8	87
39978105	NOT7-8_FAT05281	NOT7-8	96
39978106	NOT7-8_FAT05281	NOT7-8	47
39978107	NOT7-8_FAT05281	NOT7-8	45
39978108	NOT7-8_FAT05281	NOT7-8	96
39978109	NOT7-8_FAT05281	NOT7-8	90
39978110	NOT7-8_FAT05281	NOT7-8	87
39978111	NOT7-8_FAT05281	NOT7-8	33
39978112	NOT7-8_FAT05281	NOT7-8	64
39978113	NOT7-8_FAT05281	NOT7-8	44
39978114	NOT7-8_FAT05281	NOT7-8	158
39978115	NOT7-8_FAT05281	NOT7-8	189
39978116	NOT7-8_FAT05281	NOT7-8	40
39978117	NOT7-8_FAT05281	NOT7-8	109
39978118	NOT7-8_FAT05281	NOT7-8	92
39978119	NOT7-8_FAT05281	NOT7-8	79
39978120	NOT7-8_FAT05281	NOT7-8	107
39978121	NOT7-8_FAT05281	NOT7-8	120
39978122	NOT7-8_FAT05281	NOT7-8	34
39978123	NOT7-8_FAT05281	NOT7-8	131
39978124	NOT7-8_FAT05281	NOT7-8	143
39978125	NOT7-8_FAT05281	NOT7-8	7
39978126	NOT7-8_FAT05281	NOT7-8	71
39978127	NOT7-8_FAT05281	NOT7-8	171
39978128	NOT7-8_FAT05281	NOT7-8	126
39978129	NOT7-8_FAT05281	NOT7-8	159
39978130	NOT7-8_FAT05281	NOT7-8	46
39978131	NOT7-8_FAT05281	NOT7-8	116
39978132	NOT7-8_FAT05281	NOT7-8	54
39978133	NOT7-8_FAT05281	NOT7-8	154
39978134	NOT7-8_FAT05281	NOT7-8	103
39978135	NOT7-8_FAT05281	NOT7-8	114
39978136	NOT7-8_FAT05281	NOT7-8	126
39978137	NOT7-8_FAT05281	NOT7-8	114
39978138	NOT7-8_FAT05281	NOT7-8	141
39978139	NOT7-8_FAT05281	NOT7-8	151
39978140	NOT7-8_FAT05281	NOT7-8	112
39978141	NOT7-8_FAT05281	NOT7-8	164
39978142	NOT7-8_FAT05281	NOT7-8	102
39978143	NOT7-8_FAT05281	NOT7-8	116
39978144	NOT7-8_FAT05281	NOT7-8	88
39978145	NOT7-8_FAT05281	NOT7-8	122
39978146	NOT7-8_FAT05281	NOT7-8	159
39978147	NOT7-8_FAT05281	NOT7-8	133
39978148	NOT7-8_FAT05281	NOT7-8	171
39978149	NOT7-8_FAT05281	NOT7-8	65
39978150	NOT7-8_FAT05281	NOT7-8	82
39978151	NOT7-8_FAT05281	NOT7-8	103
39978152	NOT7-8_FAT05281	NOT7-8	67
39978153	NOT7-8_FAT05281	NOT7-8	91
39978154	NOT7-8_FAT05281	NOT7-8	59
39978155	NOT7-8_FAT05281	NOT7-8	150
39978156	NOT7-8_FAT05281	NOT7-8	98
39978157	NOT7-8_FAT05281	NOT7-8	153
39978158	NOT7-8_FAT05281	NOT7-8	66
39978159	NOT7-8_FAT05281	NOT7-8	126
39978160	NOT7-8_FAT05281	NOT7-8	44
39978161	NOT7-8_FAT05281	NOT7-8	59
39978162	NOT7-8_FAT05281	NOT7-8	50
39978163	NOT7-8_FAT05281	NOT7-8	60
39978164	NOT7-8_FAT05281	NOT7-8	72
39978165	NOT7-8_FAT05281	NOT7-8	121
39978166	NOT7-8_FAT05281	NOT7-8	48
39978167	NOT7-8_FAT05281	NOT7-8	74
39978168	NOT7-8_FAT05281	NOT7-8	70
39978169	NOT7-8_FAT05281	NOT7-8	115
39978170	NOT7-8_FAT05281	NOT7-8	107
39978171	NOT7-8_FAT05281	NOT7-8	180
39978172	NOT7-8_FAT05281	NOT7-8	55
39978173	NOT7-8_FAT05281	NOT7-8	167
39978174	NOT7-8_FAT05281	NOT7-8	126
39978175	NOT7-8_FAT05281	NOT7-8	71
39978176	NOT7-8_FAT05281	NOT7-8	135
39978177	NOT7-8_FAT05281	NOT7-8	45
39978178	NOT7-8_FAT05281	NOT7-8	194
39978179	NOT7-8_FAT05281	NOT7-8	143
39978180	NOT7-8_FAT05281	NOT7-8	74
39978181	NOT7-8_FAT05281	NOT7-8	127
39978182	NOT7-8_FAT05281	NOT7-8	95
39978183	NOT7-8_FAT05281	NOT7-8	80
39978184	NOT7-8_FAT05281	NOT7-8	29
39978185	NOT7-8_FAT05281	NOT7-8	119
39978186	NOT7-8_FAT05281	NOT7-8	100
39978187	NOT7-8_FAT05281	NOT7-8	43
39978188	NOT7-8_FAT05281	NOT7-8	70
39978189	NOT7-8_FAT05281	NOT7-8	128
39978190	NOT7-8_FAT05281	NOT7-8	77
39978191	NOT7-8_FAT05281	NOT7-8	86
39978192	NOT7-8_FAT05281	NOT7-8	117
39978193	NOT7-8_FAT05281	NOT7-8	79
39978194	NOT7-8_FAT05281	NOT7-8	132
39978195	NOT7-8_FAT05281	NOT7-8	93
39978196	NOT7-8_FAT05281	NOT7-8	63
39978197	NOT7-8_FAT05281	NOT7-8	115
39978198	NOT7-8_FAT05281	NOT7-8	128
39978199	NOT7-8_FAT05281	NOT7-8	120
39978200	NOT7-8_FAT05281	NOT7-8	152
39978201	NOT7-8_FAT05281	NOT7-8	123
39978202	NOT7-8_FAT05281	NOT7-8	104
39978203	NOT7-8_FAT05281	NOT7-8	127
39978204	NOT7-8_FAT05281	NOT7-8	46
39978205	NOT7-8_FAT05281	NOT7-8	63
39978206	NOT7-8_FAT05281	NOT7-8	145
39978207	NOT7-8_FAT05281	NOT7-8	78
39978208	NOT7-8_FAT05281	NOT7-8	57
39978209	NOT7-8_FAT05281	NOT7-8	63
39978210	NOT7-8_FAT05281	NOT7-8	10
39978211	NOT7-8_FAT05281	NOT7-8	41
39978212	NOT7-8_FAT05281	NOT7-8	101
39978213	NOT7-8_FAT05281	NOT7-8	138
39978214	NOT7-8_FAT05281	NOT7-8	106
39978215	NOT7-8_FAT05281	NOT7-8	134
39978216	NOT7-8_FAT05281	NOT7-8	115
39978217	NOT7-8_FAT05281	NOT7-8	60
39978218	NOT7-8_FAT05281	NOT7-8	92
39978219	NOT7-8_FAT05281	NOT7-8	69
39978220	NOT7-8_FAT05281	NOT7-8	138
39978221	NOT7-8_FAT05281	NOT7-8	149
39978222	NOT7-8_FAT05281	NOT7-8	126
39978223	NOT7-8_FAT05281	NOT7-8	113
39978224	NOT7-8_FAT05281	NOT7-8	121
39978225	NOT7-8_FAT05281	NOT7-8	109
39978226	NOT7-8_FAT05281	NOT7-8	80
39978227	NOT7-8_FAT05281	NOT7-8	179
39978228	NOT7-8_FAT05281	NOT7-8	77
39978229	NOT7-8_FAT05281	NOT7-8	127
39978230	NOT7-8_FAT05281	NOT7-8	122
39978231	NOT7-8_FAT05281	NOT7-8	157
39978232	NOT7-8_FAT05281	NOT7-8	95
39978233	NOT7-8_FAT05281	NOT7-8	133
39978234	NOT7-8_FAT05281	NOT7-8	143
39978235	NOT7-8_FAT05281	NOT7-8	9
39978236	NOT7-8_FAT05281	NOT7-8	81
39978237	NOT7-8_FAT05281	NOT7-8	176
39978238	NOT7-8_FAT05281	NOT7-8	126
39978239	NOT7-8_FAT05281	NOT7-8	105
39978240	NOT7-8_FAT05281	NOT7-8	164
39978241	NOT7-8_FAT05281	NOT7-8	55
39978242	NOT7-8_FAT05281	NOT7-8	50
39978243	NOT7-8_FAT05281	NOT7-8	103
39978244	NOT7-8_FAT05281	NOT7-8	127
39978245	NOT7-8_FAT05281	NOT7-8	39
39978246	NOT7-8_FAT05281	NOT7-8	42
39978247	NOT7-8_FAT05281	NOT7-8	80
39978248	NOT7-8_FAT05281	NOT7-8	153
39978249	NOT7-8_FAT05281	NOT7-8	67
39978250	NOT7-8_FAT05281	NOT7-8	127
39978251	NOT7-8_FAT05281	NOT7-8	66
39978252	NOT7-8_FAT05281	NOT7-8	42
39978253	NOT7-8_FAT05281	NOT7-8	86
39978254	NOT7-8_FAT05281	NOT7-8	62
39978255	NOT7-8_FAT05281	NOT7-8	243
39978256	NOT7-8_FAT05281	NOT7-8	71
39978257	NOT7-8_FAT05281	NOT7-8	74
39978258	NOT7-8_FAT05281	NOT7-8	9
39978259	NOT7-8_FAT05281	NOT7-8	44
39978260	NOT7-8_FAT05281	NOT7-8	237
39978261	NOT7-8_FAT05281	NOT7-8	186
39978262	NOT7-8_FAT05281	NOT7-8	163
39978263	NOT7-8_FAT05281	NOT7-8	84
39978264	NOT7-8_FAT05281	NOT7-8	87
39978265	NOT7-8_FAT05281	NOT7-8	92
39978266	NOT7-8_FAT05281	NOT7-8	110
39978267	NOT7-8_FAT05281	NOT7-8	47
39978268	NOT7-8_FAT05281	NOT7-8	48
39978269	NOT7-8_FAT05281	NOT7-8	127
39978270	NOT7-8_FAT05281	NOT7-8	114
39978271	NOT7-8_FAT05281	NOT7-8	222
39978272	NOT7-8_FAT05281	NOT7-8	104
39978273	NOT7-8_FAT05281	NOT7-8	123
39978274	NOT7-8_FAT05281	NOT7-8	235
39978275	NOT7-8_FAT05281	NOT7-8	93
39978276	NOT7-8_FAT05281	NOT7-8	72
39978277	NOT7-8_FAT05281	NOT7-8	85
39978278	NOT7-8_FAT05281	NOT7-8	72
39978279	NOT7-8_FAT05281	NOT7-8	158
39978280	NOT7-8_FAT05281	NOT7-8	122
39978281	NOT7-8_FAT05281	NOT7-8	111
39978282	NOT7-8_FAT05281	NOT7-8	127
39978283	NOT7-8_FAT05281	NOT7-8	149
39978284	NOT7-8_FAT05281	NOT7-8	127
39978285	NOT7-8_FAT05281	NOT7-8	61
39978286	NOT7-8_FAT05281	NOT7-8	144
39978287	NOT7-8_FAT05281	NOT7-8	159
39978288	NOT7-8_FAT05281	NOT7-8	98
39978289	NOT7-8_FAT05281	NOT7-8	148
39978290	NOT7-8_FAT05281	NOT7-8	150
39978291	NOT7-8_FAT05281	NOT7-8	154
39978292	NOT7-8_FAT05281	NOT7-8	89
39978293	NOT7-8_FAT05281	NOT7-8	115
39978294	NOT7-8_FAT05281	NOT7-8	86
39978295	NOT7-8_FAT05281	NOT7-8	82
39978296	NOT7-8_FAT05281	NOT7-8	89
39978297	NOT7-8_FAT05281	NOT7-8	77
39978298	NOT7-8_FAT05281	NOT7-8	155
39978299	NOT7-8_FAT05281	NOT7-8	87
39978300	NOT7-8_FAT05281	NOT7-8	40
39978301	NOT7-8_FAT05281	NOT7-8	209
39978302	NOT7-8_FAT05281	NOT7-8	85
39978303	NOT7-8_FAT05281	NOT7-8	128
39978304	NOT7-8_FAT05281	NOT7-8	88
39978305	NOT7-8_FAT05281	NOT7-8	72
39978306	NOT7-8_FAT05281	NOT7-8	73
39978307	NOT7-8_FAT05281	NOT7-8	115
39978308	NOT7-8_FAT05281	NOT7-8	88
39978309	NOT7-8_FAT05281	NOT7-8	63
39978310	NOT7-8_FAT05281	NOT7-8	112
39978311	NOT7-8_FAT05281	NOT7-8	107
39978312	NOT7-8_FAT05281	NOT7-8	92
39978313	NOT7-8_FAT05281	NOT7-8	8
39978314	NOT7-8_FAT05281	NOT7-8	135
39978315	NOT7-8_FAT05281	NOT7-8	246
39978316	NOT7-8_FAT05281	NOT7-8	126
39978317	NOT7-8_FAT05281	NOT7-8	115
39978318	NOT7-8_FAT05281	NOT7-8	122
39978319	NOT7-8_FAT05281	NOT7-8	46
39978320	NOT7-8_FAT05281	NOT7-8	122
39978321	NOT7-8_FAT05281	NOT7-8	55
39978322	NOT7-8_FAT05281	NOT7-8	152
39978323	NOT7-8_FAT05281	NOT7-8	149
39978324	NOT7-8_FAT05281	NOT7-8	56
39978325	NOT7-8_FAT05281	NOT7-8	86
39978326	NOT7-8_FAT05281	NOT7-8	100
39978327	NOT7-8_FAT05281	NOT7-8	131
39978328	NOT7-8_FAT05281	NOT7-8	73
39978329	NOT7-8_FAT05281	NOT7-8	47
39978330	NOT7-8_FAT05281	NOT7-8	63
39978331	NOT7-8_FAT05281	NOT7-8	170
39978332	NOT7-8_FAT05281	NOT7-8	77
39978333	NOT7-8_FAT05281	NOT7-8	80
39978334	NOT7-8_FAT05281	NOT7-8	117
39978335	NOT7-8_FAT05281	NOT7-8	60
39978336	NOT7-8_FAT05281	NOT7-8	66
39978337	NOT7-8_FAT05281	NOT7-8	144
39978338	NOT7-8_FAT05281	NOT7-8	86
39978339	NOT7-8_FAT05281	NOT7-8	206
39978340	NOT7-8_FAT05281	NOT7-8	64
39978341	NOT7-8_FAT05281	NOT7-8	74
39978342	NOT7-8_FAT05281	NOT7-8	121
39978343	NOT7-8_FAT05281	NOT7-8	201
39978344	NOT7-8_FAT05281	NOT7-8	75
39978345	NOT7-8_FAT05281	NOT7-8	100
39978346	NOT7-8_FAT05281	NOT7-8	67
39978347	NOT7-8_FAT05281	NOT7-8	125
39978348	NOT7-8_FAT05281	NOT7-8	74
39978349	NOT7-8_FAT05281	NOT7-8	139
39978350	NOT7-8_FAT05281	NOT7-8	123
39978351	NOT7-8_FAT05281	NOT7-8	108
39978352	NOT7-8_FAT05281	NOT7-8	175
39978353	NOT7-8_FAT05281	NOT7-8	134
39978354	NOT7-8_FAT05281	NOT7-8	116
39978355	NOT7-8_FAT05281	NOT7-8	117
39978356	NOT7-8_FAT05281	NOT7-8	199
39978357	NOT7-8_FAT05281	NOT7-8	85
39978358	NOT7-8_FAT05281	NOT7-8	161
39978359	NOT7-8_FAT05281	NOT7-8	110
39978360	NOT7-8_FAT05281	NOT7-8	135
39978361	NOT7-8_FAT05281	NOT7-8	107
39978362	NOT7-8_FAT05281	NOT7-8	85
39978363	NOT7-8_FAT05281	NOT7-8	153
39978364	NOT7-8_FAT05281	NOT7-8	86
39978365	NOT7-8_FAT05281	NOT7-8	134
39978366	NOT7-8_FAT05281	NOT7-8	134
39978367	NOT7-8_FAT05281	NOT7-8	172
39978368	NOT7-8_FAT05281	NOT7-8	99
39978369	NOT7-8_FAT05281	NOT7-8	11
39978370	NOT7-8_FAT05281	NOT7-8	56
39978371	NOT7-8_FAT05281	NOT7-8	122
39978372	NOT7-8_FAT05281	NOT7-8	74
39978373	NOT7-8_FAT05281	NOT7-8	141
39978374	NOT7-8_FAT05281	NOT7-8	140
39978375	NOT7-8_FAT05281	NOT7-8	23
39978376	NOT7-8_FAT05281	NOT7-8	105
39978377	NOT7-8_FAT05281	NOT7-8	103
39978378	NOT7-8_FAT05281	NOT7-8	84
39978379	NOT7-8_FAT05281	NOT7-8	93
39978380	NOT7-8_FAT05281	NOT7-8	88
39978381	NOT7-8_FAT05281	NOT7-8	100
39978382	NOT7-8_FAT05281	NOT7-8	84
39978383	NOT7-8_FAT05281	NOT7-8	94
39978384	NOT7-8_FAT05281	NOT7-8	76
39978385	NOT7-8_FAT05281	NOT7-8	103
39978386	NOT7-8_FAT05281	NOT7-8	164
39978387	NOT7-8_FAT05281	NOT7-8	41
39978388	NOT7-8_FAT05281	NOT7-8	147
39978389	NOT7-8_FAT05281	NOT7-8	94
39978390	NOT7-8_FAT05281	NOT7-8	83
39978391	NOT7-8_FAT05281	NOT7-8	141
39978392	NOT7-8_FAT05281	NOT7-8	109
39978393	NOT7-8_FAT05281	NOT7-8	62
39978394	NOT7-8_FAT05281	NOT7-8	104
39978395	NOT7-8_FAT05281	NOT7-8	110
39978396	NOT7-8_FAT05281	NOT7-8	98
39978397	NOT7-8_FAT05281	NOT7-8	121
39978398	NOT7-8_FAT05281	NOT7-8	98
39978399	NOT7-8_FAT05281	NOT7-8	49
39978400	NOT7-8_FAT05281	NOT7-8	139
39978401	NOT7-8_FAT05281	NOT7-8	157
39978402	NOT7-8_FAT05281	NOT7-8	77
39978403	NOT7-8_FAT05281	NOT7-8	74
39978404	NOT7-8_FAT05281	NOT7-8	88
39978405	NOT7-8_FAT05281	NOT7-8	91
39978406	NOT7-8_FAT05281	NOT7-8	109
39978407	NOT7-8_FAT05281	NOT7-8	105
39978408	NOT7-8_FAT05281	NOT7-8	87
39978409	NOT7-8_FAT05281	NOT7-8	80
39978410	NOT7-8_FAT05281	NOT7-8	166
39978411	NOT7-8_FAT05281	NOT7-8	178
39978412	NOT7-8_FAT05281	NOT7-8	126
39978413	NOT7-8_FAT05281	NOT7-8	75
39978414	NOT7-8_FAT05281	NOT7-8	68
39978415	NOT7-8_FAT05281	NOT7-8	89
39978416	NOT7-8_FAT05281	NOT7-8	117
39978417	NOT7-8_FAT05281	NOT7-8	119
39978418	NOT7-8_FAT05281	NOT7-8	167
39978419	NOT7-8_FAT05281	NOT7-8	153
39978420	NOT7-8_FAT05281	NOT7-8	37
39978421	NOT7-8_FAT05281	NOT7-8	100
39978422	NOT7-8_FAT05281	NOT7-8	70
39978423	NOT7-8_FAT05281	NOT7-8	57
39978424	NOT7-8_FAT05281	NOT7-8	252
39978425	NOT7-8_FAT05281	NOT7-8	94
39978426	NOT7-8_FAT05281	NOT7-8	168
39978427	NOT7-8_FAT05281	NOT7-8	127
39978428	NOT7-8_FAT05281	NOT7-8	215
39978429	NOT7-8_FAT05281	NOT7-8	106
39978430	NOT7-8_FAT05281	NOT7-8	42
39978431	NOT7-8_FAT05281	NOT7-8	268
39978432	NOT7-8_FAT05281	NOT7-8	112
39978433	NOT7-8_FAT05281	NOT7-8	81
39978434	NOT7-8_FAT05281	NOT7-8	82
39978435	NOT7-8_FAT05281	NOT7-8	97
39978436	NOT7-8_FAT05281	NOT7-8	228
39978437	NOT7-8_FAT05281	NOT7-8	80
39978438	NOT7-8_FAT05281	NOT7-8	104
39978439	NOT7-8_FAT05281	NOT7-8	62
39978440	NOT7-8_FAT05281	NOT7-8	115
39978441	NOT7-8_FAT05281	NOT7-8	46
39978442	NOT7-8_FAT05281	NOT7-8	106
39978443	NOT7-8_FAT05281	NOT7-8	107
39978444	NOT7-8_FAT05281	NOT7-8	105
39978445	NOT7-8_FAT05281	NOT7-8	55
39978446	NOT7-8_FAT05281	NOT7-8	54
39978447	NOT7-8_FAT05281	NOT7-8	87
39978448	NOT7-8_FAT05281	NOT7-8	154
39978449	NOT7-8_FAT05281	NOT7-8	166
39978450	NOT7-8_FAT05281	NOT7-8	151
39978451	NOT7-8_FAT05281	NOT7-8	67
39978452	NOT7-8_FAT05281	NOT7-8	76
39978453	NOT7-8_FAT05281	NOT7-8	167
39978454	NOT7-8_FAT05281	NOT7-8	94
39978455	NOT7-8_FAT05281	NOT7-8	131
39978456	NOT7-8_FAT05281	NOT7-8	48
39978457	NOT7-8_FAT05281	NOT7-8	73
39978458	NOT7-8_FAT05281	NOT7-8	76
39978459	NOT7-8_FAT05281	NOT7-8	62
39978460	NOT7-8_FAT05281	NOT7-8	127
39978461	NOT7-8_FAT05281	NOT7-8	71
39978462	NOT7-8_FAT05281	NOT7-8	52
39978463	NOT7-8_FAT05281	NOT7-8	89
39978464	NOT7-8_FAT05281	NOT7-8	72
39978465	NOT7-8_FAT05281	NOT7-8	98
39978466	NOT7-8_FAT05281	NOT7-8	103
39978467	NOT7-8_FAT05281	NOT7-8	54
39978468	NOT7-8_FAT05281	NOT7-8	74
39978469	NOT7-8_FAT05281	NOT7-8	88
39978470	NOT7-8_FAT05281	NOT7-8	161
39978471	NOT7-8_FAT05281	NOT7-8	124
39978472	NOT7-8_FAT05281	NOT7-8	122
39978473	NOT7-8_FAT05281	NOT7-8	37
39978474	NOT7-8_FAT05281	NOT7-8	48
39978475	NOT7-8_FAT05281	NOT7-8	31
39978476	NOT7-8_FAT05281	NOT7-8	147
39978477	NOT7-8_FAT05281	NOT7-8	11
39978478	NOT7-8_FAT05281	NOT7-8	87
39978479	NOT7-8_FAT05281	NOT7-8	96
39978480	NOT7-8_FAT05281	NOT7-8	47
39978481	NOT7-8_FAT05281	NOT7-8	45
39978482	NOT7-8_FAT05281	NOT7-8	96
39978483	NOT7-8_FAT05281	NOT7-8	90
39978484	NOT7-8_FAT05281	NOT7-8	87
39978485	NOT7-8_FAT05281	NOT7-8	33
39978486	NOT7-8_FAT05281	NOT7-8	64
39978487	NOT7-8_FAT05281	NOT7-8	44
39978488	NOT7-8_FAT05281	NOT7-8	158
39978489	NOT7-8_FAT05281	NOT7-8	189
39978490	NOT7-8_FAT05281	NOT7-8	40
39978491	NOT7-8_FAT05281	NOT7-8	109
39978492	NOT7-8_FAT05281	NOT7-8	92
39978493	NOT7-8_FAT05281	NOT7-8	79
39978494	NOT7-8_FAT05281	NOT7-8	107
39978495	NOT7-8_FAT05281	NOT7-8	120
39978496	NOT7-8_FAT05281	NOT7-8	34
39978497	NOT7-8_FAT05281	NOT7-8	131
39978498	NOT7-8_FAT05281	NOT7-8	143
39978499	NOT7-8_FAT05281	NOT7-8	7
39978500	NOT7-8_FAT05281	NOT7-8	71
39978501	NOT7-8_FAT05281	NOT7-8	171
39978502	NOT7-8_FAT05281	NOT7-8	126
39978503	NOT7-8_FAT05281	NOT7-8	159
39978504	NOT7-8_FAT05281	NOT7-8	46
39978505	NOT7-8_FAT05281	NOT7-8	116
39978506	NOT7-8_FAT05281	NOT7-8	54
39978507	NOT7-8_FAT05281	NOT7-8	154
39978508	NOT7-8_FAT05281	NOT7-8	103
39978509	NOT7-8_FAT05281	NOT7-8	114
39978510	NOT7-8_FAT05281	NOT7-8	126
39978511	NOT7-8_FAT05281	NOT7-8	114
39978512	NOT7-8_FAT05281	NOT7-8	141
39978513	NOT7-8_FAT05281	NOT7-8	151
39978514	NOT7-8_FAT05281	NOT7-8	112
39978515	NOT7-8_FAT05281	NOT7-8	164
39978516	NOT7-8_FAT05281	NOT7-8	102
39978517	NOT7-8_FAT05281	NOT7-8	116
39978518	NOT7-8_FAT05281	NOT7-8	88
39978519	NOT7-8_FAT05281	NOT7-8	122
39978520	NOT7-8_FAT05281	NOT7-8	159
39978521	NOT7-8_FAT05281	NOT7-8	133
39978522	NOT7-8_FAT05281	NOT7-8	171
39978523	NOT7-8_FAT05281	NOT7-8	65
39978524	NOT7-8_FAT05281	NOT7-8	82
39978525	NOT7-8_FAT05281	NOT7-8	103
39978526	NOT7-8_FAT05281	NOT7-8	67
39978527	NOT7-8_FAT05281	NOT7-8	91
39978528	NOT7-8_FAT05281	NOT7-8	59
39978529	NOT7-8_FAT05281	NOT7-8	150
39978530	NOT7-8_FAT05281	NOT7-8	98
39978531	NOT7-8_FAT05281	NOT7-8	153
39978532	NOT7-8_FAT05281	NOT7-8	66
39978533	NOT7-8_FAT05281	NOT7-8	126
39978534	NOT7-8_FAT05281	NOT7-8	44
39978535	NOT7-8_FAT05281	NOT7-8	59
39978536	NOT7-8_FAT05281	NOT7-8	50
39978537	NOT7-8_FAT05281	NOT7-8	60
39978538	NOT7-8_FAT05281	NOT7-8	72
39978539	NOT7-8_FAT05281	NOT7-8	121
39978540	NOT7-8_FAT05281	NOT7-8	48
39978541	NOT7-8_FAT05281	NOT7-8	74
39978542	NOT7-8_FAT05281	NOT7-8	70
39978543	NOT7-8_FAT05281	NOT7-8	115
39978544	NOT7-8_FAT05281	NOT7-8	107
39978545	NOT7-8_FAT05281	NOT7-8	180
39978546	NOT7-8_FAT05281	NOT7-8	55
39978547	NOT7-8_FAT05281	NOT7-8	167
39978548	NOT7-8_FAT05281	NOT7-8	126
39978549	NOT7-8_FAT05281	NOT7-8	71
39978550	NOT7-8_FAT05281	NOT7-8	135
39978551	NOT7-8_FAT05281	NOT7-8	45
39978552	NOT7-8_FAT05281	NOT7-8	194
39978553	NOT7-8_FAT05281	NOT7-8	143
39978554	NOT7-8_FAT05281	NOT7-8	74
39978555	NOT7-8_FAT05281	NOT7-8	127
39978556	NOT7-8_FAT05281	NOT7-8	95
39978557	NOT7-8_FAT05281	NOT7-8	80
39978558	NOT7-8_FAT05281	NOT7-8	29
39978559	NOT7-8_FAT05281	NOT7-8	119
39978560	NOT7-8_FAT05281	NOT7-8	100
39978561	NOT7-8_FAT05281	NOT7-8	43
39978562	NOT7-8_FAT05281	NOT7-8	70
39978563	NOT7-8_FAT05281	NOT7-8	128
39978564	NOT7-8_FAT05281	NOT7-8	77
39978565	NOT7-8_FAT05281	NOT7-8	86
39978566	NOT7-8_FAT05281	NOT7-8	117
39978567	NOT7-8_FAT05281	NOT7-8	79
39978568	NOT7-8_FAT05281	NOT7-8	132
39978569	NOT7-8_FAT05281	NOT7-8	93
39978570	NOT7-8_FAT05281	NOT7-8	63
39978571	NOT7-8_FAT05281	NOT7-8	115
39978572	NOT7-8_FAT05281	NOT7-8	128
39978573	NOT7-8_FAT05281	NOT7-8	120
39978574	NOT7-8_FAT05281	NOT7-8	152
39978575	NOT7-8_FAT05281	NOT7-8	123
39978576	NOT7-8_FAT05281	NOT7-8	104
39978577	NOT7-8_FAT05281	NOT7-8	127
39978578	NOT7-8_FAT05281	NOT7-8	46
39978579	NOT7-8_FAT05281	NOT7-8	63
39978580	NOT7-8_FAT05281	NOT7-8	145
39978581	NOT7-8_FAT05281	NOT7-8	78
39978582	NOT7-8_FAT05281	NOT7-8	57
39978583	NOT7-8_FAT05281	NOT7-8	63
39978584	NOT7-8_FAT05281	NOT7-8	10
39978585	NOT7-8_FAT05281	NOT7-8	41
39978586	NOT7-8_FAT05281	NOT7-8	101
39978587	NOT7-8_FAT05281	NOT7-8	138
39978588	NOT7-8_FAT05281	NOT7-8	106
39978589	NOT7-8_FAT05281	NOT7-8	134
39978590	NOT7-8_FAT05281	NOT7-8	115
39978591	NOT7-8_FAT05281	NOT7-8	60
39978592	NOT7-8_FAT05281	NOT7-8	92
39978593	NOT7-8_FAT05281	NOT7-8	69
39978594	NOT7-8_FAT05281	NOT7-8	138
39978595	NOT7-8_FAT05281	NOT7-8	149
39978596	NOT7-8_FAT05281	NOT7-8	126
39978597	NOT7-8_FAT05281	NOT7-8	113
39978598	NOT7-8_FAT05281	NOT7-8	62
39978599	NOT7-8_FAT05281	NOT7-8	103
39978600	NOT7-8_FAT05281	NOT7-8	62
39978601	NOT7-8_FAT05281	NOT7-8	102
39978602	NOT7-8_FAT05281	NOT7-8	54
39978603	NOT7-8_FAT05281	NOT7-8	93
39978604	NOT7-8_FAT05281	NOT7-8	132
39978605	NOT7-8_FAT05281	NOT7-8	77
39978606	NOT7-8_FAT05281	NOT7-8	120
39978607	NOT7-8_FAT05281	NOT7-8	72
39978608	NOT7-8_FAT05281	NOT7-8	158
39978609	NOT7-8_FAT05281	NOT7-8	62
39978610	NOT7-8_FAT05281	NOT7-8	122
39978611	NOT7-8_FAT05281	NOT7-8	52
39978612	NOT7-8_FAT05281	NOT7-8	11
39978613	NOT7-8_FAT05281	NOT7-8	59
39978614	NOT7-8_FAT05281	NOT7-8	131
39978615	NOT7-8_FAT05281	NOT7-8	104
39978616	NOT7-8_FAT05281	NOT7-8	149
39978617	NOT7-8_FAT05281	NOT7-8	151
39978618	NOT7-8_FAT05281	NOT7-8	70
39978619	NOT7-8_FAT05281	NOT7-8	55
39978620	NOT7-8_FAT05281	NOT7-8	71
39978621	NOT7-8_FAT05281	NOT7-8	135
39978622	NOT7-8_FAT05281	NOT7-8	194
39978623	NOT7-8_FAT05281	NOT7-8	109
39978624	NOT7-8_FAT05281	NOT7-8	75
39978625	NOT7-8_FAT05281	NOT7-8	179
39978626	NOT7-8_FAT05281	NOT7-8	109
39978627	NOT7-8_FAT05281	NOT7-8	60
39978628	NOT7-8_FAT05281	NOT7-8	88
39978629	NOT7-8_FAT05281	NOT7-8	141
39978630	NOT7-8_FAT05281	NOT7-8	67
39978631	NOT7-8_FAT05281	NOT7-8	96
39978632	NOT7-8_FAT05281	NOT7-8	127
39978633	NOT7-8_FAT05281	NOT7-8	88
39978634	NOT7-8_FAT05281	NOT7-8	127
39978635	NOT7-8_FAT05281	NOT7-8	7
39978636	NOT7-8_FAT05281	NOT7-8	121
39978637	NOT7-8_FAT05281	NOT7-8	86
39978638	NOT7-8_FAT05281	NOT7-8	57
39978639	NOT7-8_FAT05281	NOT7-8	91
39978640	NOT7-8_FAT05281	NOT7-8	98
39978641	NOT7-8_FAT05281	NOT7-8	252
39978642	NOT7-8_FAT05281	NOT7-8	72
39978643	NOT7-8_FAT05281	NOT7-8	112
39978644	NOT7-8_FAT05281	NOT7-8	103
39978645	NOT7-8_FAT05281	NOT7-8	68
39978646	NOT7-8_FAT05281	NOT7-8	110
39978647	NOT7-8_FAT05281	NOT7-8	268
39978648	NOT7-8_FAT05281	NOT7-8	114
39978649	NOT7-8_FAT05281	NOT7-8	171
39978650	NOT7-8_FAT05281	NOT7-8	44
39978651	NOT7-8_FAT05281	NOT7-8	93
39978652	NOT7-8_FAT05281	NOT7-8	119
39978653	NOT7-8_FAT05281	NOT7-8	90
39978654	NOT7-8_FAT05281	NOT7-8	159
39978655	NOT7-8_FAT05281	NOT7-8	85
39978656	NOT7-8_FAT05281	NOT7-8	158
39978657	NOT7-8_FAT05281	NOT7-8	111
39978658	NOT7-8_FAT05281	NOT7-8	153
39978659	NOT7-8_FAT05281	NOT7-8	50
39978660	NOT7-8_FAT05281	NOT7-8	153
39978661	NOT7-8_FAT05281	NOT7-8	82
39978662	NOT7-8_FAT05281	NOT7-8	89
39978663	NOT7-8_FAT05281	NOT7-8	76
39978664	NOT7-8_FAT05281	NOT7-8	87
39978665	NOT7-8_FAT05281	NOT7-8	167
39978666	NOT7-8_FAT05281	NOT7-8	209
39978667	NOT7-8_FAT05281	NOT7-8	122
39978668	NOT7-8_FAT05281	NOT7-8	154
39978669	NOT7-8_FAT05281	NOT7-8	112
39978670	NOT7-8_FAT05281	NOT7-8	73
39978671	NOT7-8_FAT05281	NOT7-8	112
39978672	NOT7-8_FAT05281	NOT7-8	76
39978673	NOT7-8_FAT05281	NOT7-8	33
39978674	NOT7-8_FAT05281	NOT7-8	71
39978675	NOT7-8_FAT05281	NOT7-8	82
39978676	NOT7-8_FAT05281	NOT7-8	70
39978677	NOT7-8_FAT05281	NOT7-8	115
39978678	NOT7-8_FAT05281	NOT7-8	48
39978679	NOT7-8_FAT05281	NOT7-8	86
39978680	NOT7-8_FAT05281	NOT7-8	151
39978681	NOT7-8_FAT05281	NOT7-8	100
39978682	NOT7-8_FAT05281	NOT7-8	106
39978683	NOT7-8_FAT05281	NOT7-8	159
39978684	NOT7-8_FAT05281	NOT7-8	107
39978685	NOT7-8_FAT05281	NOT7-8	44
39978686	NOT7-8_FAT05281	NOT7-8	77
39978687	NOT7-8_FAT05281	NOT7-8	158
39978688	NOT7-8_FAT05281	NOT7-8	189
39978689	NOT7-8_FAT05281	NOT7-8	40
39978690	NOT7-8_FAT05281	NOT7-8	92
39978691	NOT7-8_FAT05281	NOT7-8	67
39978692	NOT7-8_FAT05281	NOT7-8	66
39978693	NOT7-8_FAT05281	NOT7-8	139
39978694	NOT7-8_FAT05281	NOT7-8	123
39978695	NOT7-8_FAT05281	NOT7-8	79
39978696	NOT7-8_FAT05281	NOT7-8	88
39978697	NOT7-8_FAT05281	NOT7-8	103
39978698	NOT7-8_FAT05281	NOT7-8	133
39978699	NOT7-8_FAT05281	NOT7-8	99
39978700	NOT7-8_FAT05281	NOT7-8	103
39978701	NOT7-8_FAT05281	NOT7-8	11
39978702	NOT7-8_FAT05281	NOT7-8	91
39978703	NOT7-8_FAT05281	NOT7-8	59
39978704	NOT7-8_FAT05281	NOT7-8	114
39978705	NOT7-8_FAT05281	NOT7-8	140
39978706	NOT7-8_FAT05281	NOT7-8	82
39978707	NOT7-8_FAT05281	NOT7-8	88
39978708	NOT7-8_FAT05281	NOT7-8	126
39978709	NOT7-8_FAT05281	NOT7-8	84
39978710	NOT7-8_FAT05281	NOT7-8	72
39978711	NOT7-8_FAT05281	NOT7-8	55
39978712	NOT7-8_FAT05281	NOT7-8	147
39978713	NOT7-8_FAT05281	NOT7-8	116
39978714	NOT7-8_FAT05281	NOT7-8	59
39978715	NOT7-8_FAT05281	NOT7-8	34
39978716	NOT7-8_FAT05281	NOT7-8	83
39978717	NOT7-8_FAT05281	NOT7-8	102
39978718	NOT7-8_FAT05281	NOT7-8	49
39978719	NOT7-8_FAT05281	NOT7-8	114
39978720	NOT7-8_FAT05281	NOT7-8	74
39978721	NOT7-8_FAT05281	NOT7-8	54
39978722	NOT7-8_FAT05281	NOT7-8	71
39978723	NOT7-8_FAT05281	NOT7-8	104
39978724	NOT7-8_FAT05281	NOT7-8	122
39978725	NOT7-8_FAT05281	NOT7-8	100
39978726	NOT7-8_FAT05281	NOT7-8	166
39978727	NOT7-8_FAT05281	NOT7-8	171
39978728	NOT7-8_FAT05281	NOT7-8	105
39978729	NOT7-8_FAT05281	NOT7-8	74
39978730	NOT7-8_FAT05281	NOT7-8	48
39978731	NOT7-8_FAT05281	NOT7-8	55
39978732	NOT7-8_FAT05281	NOT7-8	151
39978733	NOT7-8_FAT05281	NOT7-8	131
39978734	NOT7-8_FAT05281	NOT7-8	70
39978735	NOT7-8_FAT05281	NOT7-8	124
39978736	NOT7-8_FAT05281	NOT7-8	115
39978737	NOT7-8_FAT05281	NOT7-8	107
39978738	NOT7-8_FAT05281	NOT7-8	180
39978739	NOT7-8_FAT05281	NOT7-8	55
39978740	NOT7-8_FAT05281	NOT7-8	167
39978741	NOT7-8_FAT05281	NOT7-8	126
39978742	NOT7-8_FAT05281	NOT7-8	71
39978743	NOT7-8_FAT05281	NOT7-8	135
39978744	NOT7-8_FAT05281	NOT7-8	45
39978745	NOT7-8_FAT05281	NOT7-8	194
39978746	NOT7-8_FAT05281	NOT7-8	143
39978747	NOT7-8_FAT05281	NOT7-8	74
39978748	NOT7-8_FAT05281	NOT7-8	62
39978749	NOT7-8_FAT05281	NOT7-8	127
39978750	NOT7-8_FAT05281	NOT7-8	95
39978751	NOT7-8_FAT05281	NOT7-8	80
39978752	NOT7-8_FAT05281	NOT7-8	29
39978753	NOT7-8_FAT05281	NOT7-8	119
39978754	NOT7-8_FAT05281	NOT7-8	100
39978755	NOT7-8_FAT05281	NOT7-8	43
39978756	NOT7-8_FAT05281	NOT7-8	70
39978757	NOT7-8_FAT05281	NOT7-8	128
39978758	NOT7-8_FAT05281	NOT7-8	77
39978759	NOT7-8_FAT05281	NOT7-8	86
39978760	NOT7-8_FAT05281	NOT7-8	79
39978761	NOT7-8_FAT05281	NOT7-8	132
39978762	NOT7-8_FAT05281	NOT7-8	93
39978763	NOT7-8_FAT05281	NOT7-8	63
39978764	NOT7-8_FAT05281	NOT7-8	115
39978765	NOT7-8_FAT05281	NOT7-8	120
39978766	NOT7-8_FAT05281	NOT7-8	152
39978767	NOT7-8_FAT05281	NOT7-8	123
39978768	NOT7-8_FAT05281	NOT7-8	104
39978769	NOT7-8_FAT05281	NOT7-8	127
39978770	NOT7-8_FAT05281	NOT7-8	46
39978771	NOT7-8_FAT05281	NOT7-8	63
39978772	NOT7-8_FAT05281	NOT7-8	145
39978773	NOT7-8_FAT05281	NOT7-8	78
39978774	NOT7-8_FAT05281	NOT7-8	57
39978775	NOT7-8_FAT05281	NOT7-8	63
39978776	NOT7-8_FAT05281	NOT7-8	10
39978777	NOT7-8_FAT05281	NOT7-8	101
39978778	NOT7-8_FAT05281	NOT7-8	138
39978779	NOT7-8_FAT05281	NOT7-8	106
39978780	NOT7-8_FAT05281	NOT7-8	134
39978781	NOT7-8_FAT05281	NOT7-8	115
39978782	NOT7-8_FAT05281	NOT7-8	60
39978783	NOT7-8_FAT05281	NOT7-8	92
39978784	NOT7-8_FAT05281	NOT7-8	69
39978785	NOT7-8_FAT05281	NOT7-8	138
39978786	NOT7-8_FAT05281	NOT7-8	104
39978787	NOT7-8_FAT05281	NOT7-8	71
39978788	NOT7-8_FAT05281	NOT7-8	11
39978789	NOT7-8_FAT05281	NOT7-8	55
39978790	NOT7-8_FAT05281	NOT7-8	54
39978791	NOT7-8_FAT05281	NOT7-8	158
39978792	NOT7-8_FAT05281	NOT7-8	135
39978793	NOT7-8_FAT05281	NOT7-8	59
39978794	NOT7-8_FAT05281	NOT7-8	102
39978795	NOT7-8_FAT05281	NOT7-8	52
39978796	NOT7-8_FAT05281	NOT7-8	151
39978797	NOT7-8_FAT05281	NOT7-8	122
39978798	NOT7-8_FAT05281	NOT7-8	95
39978799	NOT7-8_FAT05281	NOT7-8	119
39978800	NOT7-8_FAT05281	NOT7-8	100
39978801	NOT7-8_FAT05281	NOT7-8	77
39978802	NOT7-8_FAT05281	NOT7-8	132
39978803	NOT7-8_FAT05281	NOT7-8	93
39978804	NOT7-8_FAT05281	NOT7-8	120
39978805	NOT7-8_FAT05281	NOT7-8	197
39978806	NOT7-8_FAT05281	NOT7-8	35
39978807	NOT7-8_FAT05281	NOT7-8	121
39978808	NOT7-8_FAT05281	NOT7-8	232
39978809	NOT7-8_FAT05281	NOT7-8	120
39978810	NOT7-8_FAT05281	NOT7-8	130
39978811	NOT7-8_FAT05281	NOT7-8	90
39978812	NOT7-8_FAT05281	NOT7-8	119
39978813	NOT7-8_FAT05281	NOT7-8	77
39978814	NOT7-8_FAT05281	NOT7-8	228
39978815	NOT7-8_FAT05281	NOT7-8	116
39978816	NOT7-8_FAT05281	NOT7-8	179
39978817	NOT7-8_FAT05281	NOT7-8	184
39978818	NOT7-8_FAT05281	NOT7-8	89
39978819	NOT7-8_FAT05281	NOT7-8	100
39978820	NOT7-8_FAT05281	NOT7-8	56
39978821	NOT7-8_FAT05281	NOT7-8	48
39978822	NOT7-8_FAT05281	NOT7-8	97
39978823	NOT7-8_FAT05281	NOT7-8	83
39978824	NOT7-8_FAT05281	NOT7-8	197
39978825	NOT7-8_FAT05281	NOT7-8	35
39978826	NOT7-8_FAT05281	NOT7-8	121
39978827	NOT7-8_FAT05281	NOT7-8	130
39978828	NOT7-8_FAT05281	NOT7-8	90
39978829	NOT7-8_FAT05281	NOT7-8	119
39978830	NOT7-8_FAT05281	NOT7-8	77
39978831	NOT7-8_FAT05281	NOT7-8	179
39978832	NOT7-8_FAT05281	NOT7-8	116
39978833	NOT7-8_FAT05281	NOT7-8	228
39978834	NOT7-8_FAT05281	NOT7-8	184
39978835	NOT7-8_FAT05281	NOT7-8	71
39978836	NOT7-8_FAT05281	NOT7-8	89
39978837	NOT7-8_FAT05281	NOT7-8	100
39978838	NOT7-8_FAT05281	NOT7-8	56
39978839	NOT7-8_FAT05281	NOT7-8	48
39978840	NOT7-8_FAT05281	NOT7-8	97
39978841	NOT7-8_FAT05281	NOT7-8	83
39978842	NOT7-8_FAT05281	NOT7-8	197
39978843	NOT7-8_FAT05281	NOT7-8	121
39978844	NOT7-8_FAT05281	NOT7-8	35
39978845	NOT7-8_FAT05281	NOT7-8	232
39978846	NOT7-8_FAT05281	NOT7-8	120
39978847	NOT7-8_FAT05281	NOT7-8	130
39978848	NOT7-8_FAT05281	NOT7-8	90
39978849	NOT7-8_FAT05281	NOT7-8	119
39978850	NOT7-8_FAT05281	NOT7-8	77
39978851	NOT7-8_FAT05281	NOT7-8	228
39978852	NOT7-8_FAT05281	NOT7-8	116
39978853	NOT7-8_FAT05281	NOT7-8	179
39978854	NOT7-8_FAT05281	NOT7-8	184
39978855	NOT7-8_FAT05281	NOT7-8	71
39978856	NOT7-8_FAT05281	NOT7-8	89
39978857	NOT7-8_FAT05281	NOT7-8	100
39978858	NOT7-8_FAT05281	NOT7-8	56
39978859	NOT7-8_FAT05281	NOT7-8	48
39978860	NOT7-8_FAT05281	NOT7-8	97
39978861	NOT7-8_FAT05281	NOT7-8	83
39978862	NOT7-8_FAT05281	NOT7-8	197
39978863	NOT7-8_FAT05281	NOT7-8	232
39978864	NOT7-8_FAT05281	NOT7-8	120
39978865	NOT7-8_FAT05281	NOT7-8	130
39978866	NOT7-8_FAT05281	NOT7-8	90
39978867	NOT7-8_FAT05281	NOT7-8	228
39978868	NOT7-8_FAT05281	NOT7-8	116
39978869	NOT7-8_FAT05281	NOT7-8	184
39978870	NOT7-8_FAT05281	NOT7-8	228
39978871	NOT7-8_FAT05281	NOT7-8	184
39978872	NOT7-8_FAT05281	NOT7-8	97
39978873	NOT7-8_FAT05281	NOT7-8	56
39978874	NOT7-8_FAT05281	NOT7-8	66
39978875	NOT7-8_FAT05281	NOT7-8	72
39978876	NOT7-8_FAT05281	NOT7-8	81
39978877	NOT7-8_FAT05281	NOT7-8	103
39978878	NOT7-8_FAT05281	NOT7-8	100
39978879	NOT7-8_FAT05281	NOT7-8	106
39978880	NOT7-8_FAT05281	NOT7-8	101
39978881	NOT7-8_FAT05281	NOT7-8	64
39978882	NOT7-8_FAT05281	NOT7-8	68
39978883	NOT7-8_FAT05281	NOT7-8	79
39978884	NOT7-8_FAT05281	NOT7-8	138
39978885	NOT7-8_FAT05281	NOT7-8	145
39978886	NOT7-8_FAT05281	NOT7-8	112
39978887	NOT7-8_FAT05281	NOT7-8	80
39978888	NOT7-8_FAT05281	NOT7-8	82
39978889	NOT7-8_FAT05281	NOT7-8	31
39978890	NOT7-8_FAT05281	NOT7-8	56
39978891	NOT7-8_FAT05281	NOT7-8	87
39978892	NOT7-8_FAT05281	NOT7-8	119
39978893	NOT7-8_FAT05281	NOT7-8	121
39978894	NOT7-8_FAT05281	NOT7-8	169
39978895	NOT7-8_FAT05281	NOT7-8	146
39978896	NOT7-8_FAT05281	NOT7-8	121
39978897	NOT7-8_FAT05281	NOT7-8	96
39978898	NOT7-8_FAT05281	NOT7-8	12
39978899	NOT7-8_FAT05281	NOT7-8	98
39978900	NOT7-8_FAT05281	NOT7-8	81
39978901	NOT7-8_FAT05281	NOT7-8	37
39978902	NOT7-8_FAT05281	NOT7-8	101
39978903	NOT7-8_FAT05281	NOT7-8	67
39978904	NOT7-8_FAT05281	NOT7-8	64
39978905	NOT7-8_FAT05281	NOT7-8	101
39978906	NOT7-8_FAT05281	NOT7-8	88
39978907	NOT7-8_FAT05281	NOT7-8	106
39978908	NOT7-8_FAT05281	NOT7-8	116
39978909	NOT7-8_FAT05281	NOT7-8	145
39978910	NOT7-8_FAT05281	NOT7-8	163
39978911	NOT7-8_FAT05281	NOT7-8	78
39978912	NOT7-8_FAT05281	NOT7-8	96
39978913	NOT7-8_FAT05281	NOT7-8	75
39978914	NOT7-8_FAT05281	NOT7-8	45
39978915	NOT7-8_FAT05281	NOT7-8	23
39978916	NOT7-8_FAT05281	NOT7-8	107
39978917	NOT7-8_FAT05281	NOT7-8	136
39978918	NOT7-8_FAT05281	NOT7-8	107
39978919	NOT7-8_FAT05281	NOT7-8	222
39978920	NOT7-8_FAT05281	NOT7-8	55
39978921	NOT7-8_FAT05281	NOT7-8	75
39978922	NOT7-8_FAT05281	NOT7-8	182
39978923	NOT7-8_FAT05281	NOT7-8	68
39978924	NOT7-8_FAT05281	NOT7-8	95
39978925	NOT7-8_FAT05281	NOT7-8	105
39978926	NOT7-8_FAT05281	NOT7-8	61
39978927	NOT7-8_FAT05281	NOT7-8	264
39978928	NOT7-8_FAT05281	NOT7-8	109
39978929	NOT7-8_FAT05281	NOT7-8	107
39978930	NOT7-8_FAT05281	NOT7-8	36
39978931	NOT7-8_FAT05281	NOT7-8	99
39978932	NOT7-8_FAT05281	NOT7-8	72
39978933	NOT7-8_FAT05281	NOT7-8	33
39978934	NOT7-8_FAT05281	NOT7-8	97
39978935	NOT7-8_FAT05281	NOT7-8	113
39978936	NOT7-8_FAT05281	NOT7-8	54
39978937	NOT7-8_FAT05281	NOT7-8	86
39978938	NOT7-8_FAT05281	NOT7-8	93
39978939	NOT7-8_FAT05281	NOT7-8	41
39978940	NOT7-8_FAT05281	NOT7-8	75
39978941	NOT7-8_FAT05281	NOT7-8	75
39978942	NOT7-8_FAT05281	NOT7-8	53
39978943	NOT7-8_FAT05281	NOT7-8	125
39978944	NOT7-8_FAT05281	NOT7-8	115
39978945	NOT7-8_FAT05281	NOT7-8	92
39978946	NOT7-8_FAT05281	NOT7-8	145
39978947	NOT7-8_FAT05281	NOT7-8	57
39978948	NOT7-8_FAT05281	NOT7-8	63
39978949	NOT7-8_FAT05281	NOT7-8	50
39978950	NOT7-8_FAT05281	NOT7-8	59
39978951	NOT7-8_FAT05281	NOT7-8	100
39978952	NOT7-8_FAT05281	NOT7-8	100
39978953	NOT7-8_FAT05281	NOT7-8	98
39978954	NOT7-8_FAT05281	NOT7-8	104
39978955	NOT7-8_FAT05281	NOT7-8	176
39978956	NOT7-8_FAT05281	NOT7-8	76
39978957	NOT7-8_FAT05281	NOT7-8	61
39978958	NOT7-8_FAT05281	NOT7-8	89
39978959	NOT7-8_FAT05281	NOT7-8	66
39978960	NOT7-8_FAT05281	NOT7-8	79
39978961	NOT7-8_FAT05281	NOT7-8	83
39978962	NOT7-8_FAT05281	NOT7-8	86
39978963	NOT7-8_FAT05281	NOT7-8	86
39978964	NOT7-8_FAT05281	NOT7-8	76
39978965	NOT7-8_FAT05281	NOT7-8	85
39978966	NOT7-8_FAT05281	NOT7-8	133
39978967	NOT7-8_FAT05281	NOT7-8	86
39978968	NOT7-8_FAT05281	NOT7-8	71
39978969	NOT7-8_FAT05281	NOT7-8	245
39978970	NOT7-8_FAT05281	NOT7-8	48
39978971	NOT7-8_FAT05281	NOT7-8	75
39978972	NOT7-8_FAT05281	NOT7-8	23
39978973	NOT7-8_FAT05281	NOT7-8	68
39978974	NOT7-8_FAT05281	NOT7-8	76
39978975	NOT7-8_FAT05281	NOT7-8	69
39978976	NOT7-8_FAT05281	NOT7-8	69
39978977	NOT7-8_FAT05281	NOT7-8	103
39978978	NOT7-8_FAT05281	NOT7-8	102
39978979	NOT7-8_FAT05281	NOT7-8	152
39978980	NOT7-8_FAT05281	NOT7-8	83
39978981	NOT7-8_FAT05281	NOT7-8	51
39978982	NOT7-8_FAT05281	NOT7-8	84
39978983	NOT7-8_FAT05281	NOT7-8	232
39978984	NOT7-8_FAT05281	NOT7-8	99
39978985	NOT7-8_FAT05281	NOT7-8	66
39978986	NOT7-8_FAT05281	NOT7-8	85
39978987	NOT7-8_FAT05281	NOT7-8	79
39978988	NOT7-8_FAT05281	NOT7-8	30
39978989	NOT7-8_FAT05281	NOT7-8	121
39978990	NOT7-8_FAT05281	NOT7-8	55
39978991	NOT7-8_FAT05281	NOT7-8	70
39978992	NOT7-8_FAT05281	NOT7-8	104
39978993	NOT7-8_FAT05281	NOT7-8	53
39978994	NOT7-8_FAT05281	NOT7-8	75
39978995	NOT7-8_FAT05281	NOT7-8	113
39978996	NOT7-8_FAT05281	NOT7-8	136
39978997	NOT7-8_FAT05281	NOT7-8	84
39978998	NOT7-8_FAT05281	NOT7-8	90
39978999	NOT7-8_FAT05281	NOT7-8	204
39979000	NOT7-8_FAT05281	NOT7-8	115
39979001	NOT7-8_FAT05281	NOT7-8	91
39979002	NOT7-8_FAT05281	NOT7-8	99
39979003	NOT7-8_FAT05281	NOT7-8	91
39979004	NOT7-8_FAT05281	NOT7-8	43
39979005	NOT7-8_FAT05281	NOT7-8	90
39979006	NOT7-8_FAT05281	NOT7-8	36
39979007	NOT7-8_FAT05281	NOT7-8	95
39979008	NOT7-8_FAT05281	NOT7-8	80
39979009	NOT7-8_FAT05281	NOT7-8	105
39979010	NOT7-8_FAT05281	NOT7-8	90
39979011	NOT7-8_FAT05281	NOT7-8	38
39979012	NOT7-8_FAT05281	NOT7-8	96
39979013	NOT7-8_FAT05281	NOT7-8	119
39979014	NOT7-8_FAT05281	NOT7-8	83
39979015	NOT7-8_FAT05281	NOT7-8	125
39979016	NOT7-8_FAT05281	NOT7-8	117
39979017	NOT7-8_FAT05281	NOT7-8	89
39979018	NOT7-8_FAT05281	NOT7-8	105
39979019	NOT7-8_FAT05281	NOT7-8	121
39979020	NOT7-8_FAT05281	NOT7-8	116
39979021	NOT7-8_FAT05281	NOT7-8	47
39979022	NOT7-8_FAT05281	NOT7-8	119
39979023	NOT7-8_FAT05281	NOT7-8	118
39979024	NOT7-8_FAT05281	NOT7-8	67
39979025	NOT7-8_FAT05281	NOT7-8	129
39979026	NOT7-8_FAT05281	NOT7-8	124
39979027	NOT7-8_FAT05281	NOT7-8	78
39979028	NOT7-8_FAT05281	NOT7-8	100
39979029	NOT7-8_FAT05281	NOT7-8	76
39979030	NOT7-8_FAT05281	NOT7-8	91
39979031	NOT7-8_FAT05281	NOT7-8	111
39979032	NOT7-8_FAT05281	NOT7-8	132
39979033	NOT7-8_FAT05281	NOT7-8	62
39979034	NOT7-8_FAT05281	NOT7-8	102
39979035	NOT7-8_FAT05281	NOT7-8	64
39979036	NOT7-8_FAT05281	NOT7-8	69
39979037	NOT7-8_FAT05281	NOT7-8	111
39979038	NOT7-8_FAT05281	NOT7-8	87
39979039	NOT7-8_FAT05281	NOT7-8	85
39979040	NOT7-8_FAT05281	NOT7-8	49
39979041	NOT7-8_FAT05281	NOT7-8	125
39979042	NOT7-8_FAT05281	NOT7-8	136
39979043	NOT7-8_FAT05281	NOT7-8	102
39979044	NOT7-8_FAT05281	NOT7-8	46
39979045	NOT7-8_FAT05281	NOT7-8	138
39979046	NOT7-8_FAT05281	NOT7-8	92
39979047	NOT7-8_FAT05281	NOT7-8	95
39979048	NOT7-8_FAT05281	NOT7-8	82
39979049	NOT7-8_FAT05281	NOT7-8	147
39979050	NOT7-8_FAT05281	NOT7-8	147
39979051	NOT7-8_FAT05281	NOT7-8	147
39979052	NOT7-8_FAT05281	NOT7-8	96
39979053	NOT7-8_FAT05281	NOT7-8	132
39979054	NOT7-8_FAT05281	NOT7-8	56
39979055	NOT7-8_FAT05281	NOT7-8	146
39979056	NOT7-8_FAT05281	NOT7-8	207
39979057	NOT7-8_FAT05281	NOT7-8	169
39979058	NOT7-8_FAT05281	NOT7-8	179
39979059	NOT7-8_FAT05281	NOT7-8	217
39979060	NOT7-8_FAT05281	NOT7-8	134
39979061	NOT7-8_FAT05281	NOT7-8	165
39979062	NOT7-8_FAT05281	NOT7-8	217
39979063	NOT7-8_FAT05281	NOT7-8	146
39979064	NOT7-8_FAT05281	NOT7-8	131
39979065	NOT7-8_FAT05281	NOT7-8	232
39979066	NOT7-8_FAT05281	NOT7-8	165
39979067	NOT7-8_FAT05281	NOT7-8	140
39979068	NOT7-8_FAT05281	NOT7-8	291
39979069	NOT7-8_FAT05281	NOT7-8	347
39979070	NOT7-8_FAT05281	NOT7-8	137
39979071	NOT7-8_FAT05281	NOT7-8	121
39979072	NOT7-8_FAT05281	NOT7-8	163
39979073	NOT7-8_FAT05281	NOT7-8	174
39979074	NOT7-8_FAT05281	NOT7-8	138
39979075	NOT7-8_FAT05281	NOT7-8	110
39979076	NOT7-8_FAT05281	NOT7-8	89
39979077	NOT7-8_FAT05281	NOT7-8	82
39979078	NOT7-8_FAT05281	NOT7-8	144
39979079	NOT7-8_FAT05281	NOT7-8	149
39979080	NOT7-8_FAT05281	NOT7-8	178
39979081	NOT7-8_FAT05281	NOT7-8	105
39979082	NOT7-8_FAT05281	NOT7-8	136
39979083	NOT7-8_FAT05281	NOT7-8	145
39979084	NOT7-8_FAT05281	NOT7-8	209
39979085	NOT7-8_FAT05281	NOT7-8	117
39979086	NOT7-8_FAT05281	NOT7-8	123
39979087	NOT7-8_FAT05281	NOT7-8	131
39979088	NOT7-8_FAT05281	NOT7-8	148
39979089	NOT7-8_FAT05281	NOT7-8	96
39979090	NOT7-8_FAT05281	NOT7-8	132
39979091	NOT7-8_FAT05281	NOT7-8	56
39979092	NOT7-8_FAT05281	NOT7-8	146
39979093	NOT7-8_FAT05281	NOT7-8	207
39979094	NOT7-8_FAT05281	NOT7-8	169
39979095	NOT7-8_FAT05281	NOT7-8	179
39979096	NOT7-8_FAT05281	NOT7-8	217
39979097	NOT7-8_FAT05281	NOT7-8	134
39979098	NOT7-8_FAT05281	NOT7-8	165
39979099	NOT7-8_FAT05281	NOT7-8	217
39979100	NOT7-8_FAT05281	NOT7-8	146
39979101	NOT7-8_FAT05281	NOT7-8	131
39979102	NOT7-8_FAT05281	NOT7-8	232
39979103	NOT7-8_FAT05281	NOT7-8	165
39979104	NOT7-8_FAT05281	NOT7-8	140
39979105	NOT7-8_FAT05281	NOT7-8	291
39979106	NOT7-8_FAT05281	NOT7-8	347
39979107	NOT7-8_FAT05281	NOT7-8	137
39979108	NOT7-8_FAT05281	NOT7-8	121
39979109	NOT7-8_FAT05281	NOT7-8	163
39979110	NOT7-8_FAT05281	NOT7-8	174
39979111	NOT7-8_FAT05281	NOT7-8	138
39979112	NOT7-8_FAT05281	NOT7-8	110
39979113	NOT7-8_FAT05281	NOT7-8	89
39979114	NOT7-8_FAT05281	NOT7-8	82
39979115	NOT7-8_FAT05281	NOT7-8	144
39979116	NOT7-8_FAT05281	NOT7-8	149
39979117	NOT7-8_FAT05281	NOT7-8	178
39979118	NOT7-8_FAT05281	NOT7-8	105
39979119	NOT7-8_FAT05281	NOT7-8	136
39979120	NOT7-8_FAT05281	NOT7-8	145
39979121	NOT7-8_FAT05281	NOT7-8	209
39979122	NOT7-8_FAT05281	NOT7-8	117
39979123	NOT7-8_FAT05281	NOT7-8	123
39979124	NOT7-8_FAT05281	NOT7-8	131
39979125	NOT7-8_FAT05281	NOT7-8	148
39979126	NOT7-8_FAT05281	NOT7-8	96
39979127	NOT7-8_FAT05281	NOT7-8	56
39979128	NOT7-8_FAT05281	NOT7-8	146
39979129	NOT7-8_FAT05281	NOT7-8	207
39979130	NOT7-8_FAT05281	NOT7-8	169
39979131	NOT7-8_FAT05281	NOT7-8	179
39979132	NOT7-8_FAT05281	NOT7-8	217
39979133	NOT7-8_FAT05281	NOT7-8	134
39979134	NOT7-8_FAT05281	NOT7-8	165
39979135	NOT7-8_FAT05281	NOT7-8	217
39979136	NOT7-8_FAT05281	NOT7-8	146
39979137	NOT7-8_FAT05281	NOT7-8	131
39979138	NOT7-8_FAT05281	NOT7-8	232
39979139	NOT7-8_FAT05281	NOT7-8	165
39979140	NOT7-8_FAT05281	NOT7-8	140
39979141	NOT7-8_FAT05281	NOT7-8	291
39979142	NOT7-8_FAT05281	NOT7-8	347
39979143	NOT7-8_FAT05281	NOT7-8	137
39979144	NOT7-8_FAT05281	NOT7-8	121
39979145	NOT7-8_FAT05281	NOT7-8	163
39979146	NOT7-8_FAT05281	NOT7-8	174
39979147	NOT7-8_FAT05281	NOT7-8	138
39979148	NOT7-8_FAT05281	NOT7-8	110
39979149	NOT7-8_FAT05281	NOT7-8	89
39979150	NOT7-8_FAT05281	NOT7-8	82
39979151	NOT7-8_FAT05281	NOT7-8	144
39979152	NOT7-8_FAT05281	NOT7-8	149
39979153	NOT7-8_FAT05281	NOT7-8	178
39979154	NOT7-8_FAT05281	NOT7-8	105
39979155	NOT7-8_FAT05281	NOT7-8	136
39979156	NOT7-8_FAT05281	NOT7-8	145
39979157	NOT7-8_FAT05281	NOT7-8	209
39979158	NOT7-8_FAT05281	NOT7-8	117
39979159	NOT7-8_FAT05281	NOT7-8	123
39979160	NOT7-8_FAT05281	NOT7-8	131
39979161	NOT7-8_FAT05281	NOT7-8	148
39979162	NOT7-8_FAT05281	NOT7-8	169
39979163	NOT7-8_FAT05281	NOT7-8	207
39979164	NOT7-8_FAT05281	NOT7-8	179
39979165	NOT7-8_FAT05281	NOT7-8	217
39979166	NOT7-8_FAT05281	NOT7-8	134
39979167	NOT7-8_FAT05281	NOT7-8	165
39979168	NOT7-8_FAT05281	NOT7-8	217
39979169	NOT7-8_FAT05281	NOT7-8	146
39979170	NOT7-8_FAT05281	NOT7-8	131
39979171	NOT7-8_FAT05281	NOT7-8	232
39979172	NOT7-8_FAT05281	NOT7-8	165
39979173	NOT7-8_FAT05281	NOT7-8	140
39979174	NOT7-8_FAT05281	NOT7-8	291
39979175	NOT7-8_FAT05281	NOT7-8	347
39979176	NOT7-8_FAT05281	NOT7-8	137
39979177	NOT7-8_FAT05281	NOT7-8	121
39979178	NOT7-8_FAT05281	NOT7-8	163
39979179	NOT7-8_FAT05281	NOT7-8	174
39979180	NOT7-8_FAT05281	NOT7-8	138
39979181	NOT7-8_FAT05281	NOT7-8	110
39979182	NOT7-8_FAT05281	NOT7-8	89
39979183	NOT7-8_FAT05281	NOT7-8	82
39979184	NOT7-8_FAT05281	NOT7-8	144
39979185	NOT7-8_FAT05281	NOT7-8	149
39979186	NOT7-8_FAT05281	NOT7-8	178
39979187	NOT7-8_FAT05281	NOT7-8	105
39979188	NOT7-8_FAT05281	NOT7-8	136
39979189	NOT7-8_FAT05281	NOT7-8	145
39979190	NOT7-8_FAT05281	NOT7-8	209
39979191	NOT7-8_FAT05281	NOT7-8	117
39979192	NOT7-8_FAT05281	NOT7-8	123
39979193	NOT7-8_FAT05281	NOT7-8	131
39979194	NOT7-8_FAT05281	NOT7-8	148
39979195	NOT7-8_FAT05281	NOT7-8	132
39979196	NOT7-8_FAT05281	NOT7-8	132
39979197	NOT7-8_FAT05281	NOT7-8	88
39979198	NOT7-8_FAT05281	NOT7-8	182
39979199	NOT7-8_FAT05281	NOT7-8	318
39979200	NOT7-8_FAT05281	NOT7-8	182
39979201	NOT7-8_FAT05281	NOT7-8	117
39979202	NOT7-8_FAT05281	NOT7-8	114
39979203	NOT7-8_FAT05281	NOT7-8	138
39979204	NOT7-8_FAT05281	NOT7-8	217
39979205	NOT7-8_FAT05281	NOT7-8	177
39979206	NOT7-8_FAT05281	NOT7-8	148
39979207	NOT7-8_FAT05281	NOT7-8	215
39979208	NOT7-8_FAT05281	NOT7-8	112
39979209	NOT7-8_FAT05281	NOT7-8	186
39979210	NOT7-8_FAT05281	NOT7-8	149
39979211	NOT7-8_FAT05281	NOT7-8	121
39979212	NOT7-8_FAT05281	NOT7-8	263
39979213	NOT7-8_FAT05281	NOT7-8	230
39979214	NOT7-8_FAT05281	NOT7-8	80
39979215	NOT7-8_FAT05281	NOT7-8	108
39979216	NOT7-8_FAT05281	NOT7-8	56
39979217	NOT7-8_FAT05281	NOT7-8	105
39979218	NOT7-8_FAT05281	NOT7-8	165
39979219	NOT7-8_FAT05281	NOT7-8	7
39979220	NOT7-8_FAT05281	NOT7-8	36
39979221	NOT7-8_FAT05281	NOT7-8	141
39979222	NOT7-8_FAT05281	NOT7-8	93
39979223	NOT7-8_FAT05281	NOT7-8	93
39979224	NOT7-8_FAT05281	NOT7-8	112
39979225	NOT7-8_FAT05281	NOT7-8	119
39979226	NOT7-8_FAT05281	NOT7-8	101
39979227	NOT7-8_FAT05281	NOT7-8	90
39979228	NOT7-8_FAT05281	NOT7-8	99
39979229	NOT7-8_FAT05281	NOT7-8	62
39979230	NOT7-8_FAT05281	NOT7-8	6
39979231	NOT7-8_FAT05281	NOT7-8	79
39979232	NOT7-8_FAT05281	NOT7-8	203
39979233	NOT7-8_FAT05281	NOT7-8	109
39979234	NOT7-8_FAT05281	NOT7-8	87
39979235	NOT7-8_FAT05281	NOT7-8	64
39979236	NOT7-8_FAT05281	NOT7-8	133
39979237	NOT7-8_FAT05281	NOT7-8	62
39979238	NOT7-8_FAT05281	NOT7-8	350
39979239	NOT7-8_FAT05281	NOT7-8	108
39979240	NOT7-8_FAT05281	NOT7-8	162
39979241	NOT7-8_FAT05281	NOT7-8	51
39979242	NOT7-8_FAT05281	NOT7-8	120
39979243	NOT7-8_FAT05281	NOT7-8	101
39979244	NOT7-8_FAT05281	NOT7-8	117
39979245	NOT7-8_FAT05281	NOT7-8	74
39979246	NOT7-8_FAT05281	NOT7-8	97
39979247	NOT7-8_FAT05281	NOT7-8	79
39979248	NOT7-8_FAT05281	NOT7-8	118
39979249	NOT7-8_FAT05281	NOT7-8	111
39979250	NOT7-8_FAT05281	NOT7-8	54
39979251	NOT7-8_FAT05281	NOT7-8	100
39979252	NOT7-8_FAT05281	NOT7-8	153
39979253	NOT7-8_FAT05281	NOT7-8	134
39979254	NOT7-8_FAT05281	NOT7-8	53
39979255	NOT7-8_FAT05281	NOT7-8	155
39979256	NOT7-8_FAT05281	NOT7-8	82
39979257	NOT7-8_FAT05281	NOT7-8	88
39979258	NOT7-8_FAT05281	NOT7-8	108
39979259	NOT7-8_FAT05281	NOT7-8	105
39979260	NOT7-8_FAT05281	NOT7-8	134
39979261	NOT7-8_FAT05281	NOT7-8	116
39979262	NOT7-8_FAT05281	NOT7-8	117
39979263	NOT7-8_FAT05281	NOT7-8	120
39979264	NOT7-8_FAT05281	NOT7-8	182
39979265	NOT7-8_FAT05281	NOT7-8	114
39979266	NOT7-8_FAT05281	NOT7-8	164
39979267	NOT7-8_FAT05281	NOT7-8	138
39979268	NOT7-8_FAT05281	NOT7-8	318
39979269	NOT7-8_FAT05281	NOT7-8	217
39979270	NOT7-8_FAT05281	NOT7-8	177
39979271	NOT7-8_FAT05281	NOT7-8	148
39979272	NOT7-8_FAT05281	NOT7-8	215
39979273	NOT7-8_FAT05281	NOT7-8	112
39979274	NOT7-8_FAT05281	NOT7-8	186
39979275	NOT7-8_FAT05281	NOT7-8	149
39979276	NOT7-8_FAT05281	NOT7-8	121
39979277	NOT7-8_FAT05281	NOT7-8	263
39979278	NOT7-8_FAT05281	NOT7-8	230
39979279	NOT7-8_FAT05281	NOT7-8	80
39979280	NOT7-8_FAT05281	NOT7-8	108
39979281	NOT7-8_FAT05281	NOT7-8	56
39979282	NOT7-8_FAT05281	NOT7-8	105
39979283	NOT7-8_FAT05281	NOT7-8	165
39979284	NOT7-8_FAT05281	NOT7-8	7
39979285	NOT7-8_FAT05281	NOT7-8	36
39979286	NOT7-8_FAT05281	NOT7-8	141
39979287	NOT7-8_FAT05281	NOT7-8	182
39979288	NOT7-8_FAT05281	NOT7-8	124
39979289	NOT7-8_FAT05281	NOT7-8	97
39979290	NOT7-8_FAT05281	NOT7-8	190
39979291	NOT7-8_FAT05281	NOT7-8	98
39979292	NOT7-8_FAT05281	NOT7-8	102
39979293	NOT7-8_FAT05281	NOT7-8	174
39979294	NOT7-8_FAT05281	NOT7-8	115
39979295	NOT7-8_FAT05281	NOT7-8	84
39979296	NOT7-8_FAT05281	NOT7-8	82
39979297	NOT7-8_FAT05281	NOT7-8	99
39979298	NOT7-8_FAT05281	NOT7-8	78
39979299	NOT7-8_FAT05281	NOT7-8	91
39979300	NOT7-8_FAT05281	NOT7-8	56
39979301	NOT7-8_FAT05281	NOT7-8	88
39979302	NOT7-8_FAT05281	NOT7-8	137
39979303	NOT7-8_FAT05281	NOT7-8	42
39979304	NOT7-8_FAT05281	NOT7-8	95
39979305	NOT7-8_FAT05281	NOT7-8	85
39979306	NOT7-8_FAT05281	NOT7-8	158
39979307	NOT7-8_FAT05281	NOT7-8	87
39979308	NOT7-8_FAT05281	NOT7-8	156
39979309	NOT7-8_FAT05281	NOT7-8	168
39979310	NOT7-8_FAT05281	NOT7-8	145
39979311	NOT7-8_FAT05281	NOT7-8	166
39979312	NOT7-8_FAT05281	NOT7-8	128
39979313	NOT7-8_FAT05281	NOT7-8	96
39979314	NOT7-8_FAT05281	NOT7-8	126
39979315	NOT7-8_FAT05281	NOT7-8	58
39979316	NOT7-8_FAT05281	NOT7-8	95
39979317	NOT7-8_FAT05281	NOT7-8	77
39979318	NOT7-8_FAT05281	NOT7-8	116
39979319	NOT7-8_FAT05281	NOT7-8	227
39979320	NOT7-8_FAT05281	NOT7-8	104
39979321	NOT7-8_FAT05281	NOT7-8	47
39979322	NOT7-8_FAT05281	NOT7-8	91
39979323	NOT7-8_FAT05281	NOT7-8	125
39979324	NOT7-8_FAT05281	NOT7-8	108
39979325	NOT7-8_FAT05281	NOT7-8	249
39979326	NOT7-8_FAT05281	NOT7-8	133
39979327	NOT7-8_FAT05281	NOT7-8	213
39979328	NOT7-8_FAT05281	NOT7-8	274
39979329	NOT7-8_FAT05281	NOT7-8	196
39979330	NOT7-8_FAT05281	NOT7-8	147
39979331	NOT7-8_FAT05281	NOT7-8	290
39979332	NOT7-8_FAT05281	NOT7-8	153
39979333	NOT7-8_FAT05281	NOT7-8	311
39979334	NOT7-8_FAT05281	NOT7-8	252
39979335	NOT7-8_FAT05281	NOT7-8	178
39979336	NOT7-8_FAT05281	NOT7-8	109
39979337	NOT7-8_FAT05281	NOT7-8	195
39979338	NOT7-8_FAT05281	NOT7-8	109
39979339	NOT7-8_FAT05281	NOT7-8	195
39979340	NOT7-8_FAT05281	NOT7-8	274
39979341	NOT7-8_FAT05281	NOT7-8	196
39979342	NOT7-8_FAT05281	NOT7-8	147
39979343	NOT7-8_FAT05281	NOT7-8	290
39979344	NOT7-8_FAT05281	NOT7-8	153
39979345	NOT7-8_FAT05281	NOT7-8	311
39979346	NOT7-8_FAT05281	NOT7-8	252
39979347	NOT7-8_FAT05281	NOT7-8	178
39979348	NOT7-8_FAT05281	NOT7-8	109
39979349	NOT7-8_FAT05281	NOT7-8	195
39979350	NOT7-8_FAT05281	NOT7-8	274
39979351	NOT7-8_FAT05281	NOT7-8	196
39979352	NOT7-8_FAT05281	NOT7-8	147
39979353	NOT7-8_FAT05281	NOT7-8	290
39979354	NOT7-8_FAT05281	NOT7-8	153
39979355	NOT7-8_FAT05281	NOT7-8	311
39979356	NOT7-8_FAT05281	NOT7-8	252
39979357	NOT7-8_FAT05281	NOT7-8	178
39979358	NOT7-8_FAT05281	NOT7-8	109
39979359	NOT7-8_FAT05281	NOT7-8	195
39979360	NOT7-8_FAT05281	NOT7-8	109
39979361	NOT7-8_FAT05281	NOT7-8	195
39979362	NOT7-8_FAT05281	NOT7-8	109
39979363	NOT7-8_FAT05281	NOT7-8	195
39979364	NOT7-8_FAT05281	NOT7-8	252
39979365	NOT7-8_FAT05281	NOT7-8	178
39979366	NOT7-8_FAT05281	NOT7-8	252
39979367	NOT7-8_FAT05281	NOT7-8	9
39979368	NOT7-8_FAT05281	NOT7-8	94
39979369	NOT7-8_FAT05281	NOT7-8	163
39979370	NOT7-8_FAT05281	NOT7-8	163
39979371	NOT7-8_FAT05281	NOT7-8	163
39979372	NOT7-8_FAT05281	NOT7-8	69
39979373	NOT7-8_FAT05281	NOT7-8	69
39979374	NOT7-8_FAT05281	NOT7-8	89
39979375	NOT7-8_FAT05281	NOT7-8	114
39979376	NOT7-8_FAT05281	NOT7-8	113
39979377	NOT7-8_FAT05281	NOT7-8	69
39979378	NOT7-8_FAT05281	NOT7-8	69
39979379	NOT7-8_FAT05281	NOT7-8	128
39979380	NOT7-8_FAT05281	NOT7-8	128
39979381	NOT7-8_FAT05281	NOT7-8	51
39979382	NOT7-8_FAT05281	NOT7-8	72
39979383	NOT7-8_FAT05281	NOT7-8	51
39979384	NOT7-8_FAT05281	NOT7-8	72
39979385	NOT7-8_FAT05281	NOT7-8	72
39979386	NOT7-8_FAT05281	NOT7-8	51
39979387	NOT7-8_FAT05281	NOT7-8	51
39979388	NOT7-8_FAT05281	NOT7-8	191
39979389	NOT7-8_FAT05281	NOT7-8	108
39979390	NOT7-8_FAT05281	NOT7-8	162
39979391	NOT7-8_FAT05281	NOT7-8	191
39979392	NOT7-8_FAT05281	NOT7-8	108
39979393	NOT7-8_FAT05281	NOT7-8	191
39979394	NOT7-8_FAT05281	NOT7-8	108
39979395	NOT7-8_FAT05281	NOT7-8	91
39979396	NOT7-8_FAT05281	NOT7-8	308
39979397	NOT7-8_FAT05281	NOT7-8	158
39979398	NOT7-8_FAT05281	NOT7-8	123
39979399	NOT7-8_FAT05281	NOT7-8	222
39979400	NOT7-8_FAT05281	NOT7-8	228
39979401	NOT7-8_FAT05281	NOT7-8	354
39979402	NOT7-8_FAT05281	NOT7-8	95
39979403	NOT7-8_FAT05281	NOT7-8	148
39979404	NOT7-8_FAT05281	NOT7-8	111
39979405	NOT7-8_FAT05281	NOT7-8	153
39979406	NOT7-8_FAT05281	NOT7-8	161
39979407	NOT7-8_FAT05281	NOT7-8	298
39979408	NOT7-8_FAT05281	NOT7-8	131
39979409	NOT7-8_FAT05281	NOT7-8	162
39979410	NOT7-8_FAT05281	NOT7-8	67
39979411	NOT7-8_FAT05281	NOT7-8	137
39979412	NOT7-8_FAT05281	NOT7-8	76
39979413	NOT7-8_FAT05281	NOT7-8	292
39979414	NOT7-8_FAT05281	NOT7-8	150
39979415	NOT7-8_FAT05281	NOT7-8	141
39979416	NOT7-8_FAT05281	NOT7-8	190
39979417	NOT7-8_FAT05281	NOT7-8	153
39979418	NOT7-8_FAT05281	NOT7-8	104
39979419	NOT7-8_FAT05281	NOT7-8	92
39979420	NOT7-8_FAT05281	NOT7-8	283
39979421	NOT7-8_FAT05281	NOT7-8	109
39979422	NOT7-8_FAT05281	NOT7-8	128
39979423	NOT7-8_FAT05281	NOT7-8	127
39979424	NOT7-8_FAT05281	NOT7-8	84
39979425	NOT7-8_FAT05281	NOT7-8	162
39979426	NOT7-8_FAT05281	NOT7-8	191
39979427	NOT7-8_FAT05281	NOT7-8	108
39979428	NOT7-8_FAT05281	NOT7-8	130
39979429	NOT7-8_FAT05281	NOT7-8	293
39979430	NOT7-8_FAT05281	NOT7-8	256
39979431	NOT7-8_FAT05281	NOT7-8	249
39979432	NOT7-8_FAT05281	NOT7-8	163
39979433	NOT7-8_FAT05281	NOT7-8	173
39979434	NOT7-8_FAT05281	NOT7-8	90
39979435	NOT7-8_FAT05281	NOT7-8	130
39979436	NOT7-8_FAT05281	NOT7-8	293
39979437	NOT7-8_FAT05281	NOT7-8	256
39979438	NOT7-8_FAT05281	NOT7-8	249
39979439	NOT7-8_FAT05281	NOT7-8	163
39979440	NOT7-8_FAT05281	NOT7-8	173
39979441	NOT7-8_FAT05281	NOT7-8	90
39979442	NOT7-8_FAT05281	NOT7-8	173
39979443	NOT7-8_FAT05281	NOT7-8	130
39979444	NOT7-8_FAT05281	NOT7-8	293
39979445	NOT7-8_FAT05281	NOT7-8	256
39979446	NOT7-8_FAT05281	NOT7-8	249
39979447	NOT7-8_FAT05281	NOT7-8	163
39979448	NOT7-8_FAT05281	NOT7-8	173
39979449	NOT7-8_FAT05281	NOT7-8	90
39979450	NOT7-8_FAT05281	NOT7-8	173
39979451	NOT7-8_FAT05281	NOT7-8	173
39979452	NOT7-8_FAT05281	NOT7-8	249
39979453	NOT7-8_FAT05281	NOT7-8	191
39979454	NOT7-8_FAT05281	NOT7-8	37
39979455	NOT7-8_FAT05281	NOT7-8	37
39979456	NOT7-8_FAT05281	NOT7-8	108
39979457	NOT7-8_FAT05281	NOT7-8	162
39979458	NOT7-8_FAT05281	NOT7-8	191
39979459	NOT7-8_FAT05281	NOT7-8	37
39979460	NOT7-8_FAT05281	NOT7-8	162
39979461	NOT7-8_FAT05281	NOT7-8	93
39979462	NOT7-8_FAT05281	NOT7-8	9
39979463	NOT7-8_FAT05281	NOT7-8	123
39979464	NOT7-8_FAT05281	NOT7-8	220
39979465	NOT7-8_FAT05281	NOT7-8	43
39979466	NOT7-8_FAT05281	NOT7-8	214
39979467	NOT7-8_FAT05281	NOT7-8	267
39979468	NOT7-8_FAT05281	NOT7-8	178
39979469	NOT7-8_FAT05281	NOT7-8	180
39979470	NOT7-8_FAT05281	NOT7-8	186
39979471	NOT7-8_FAT05281	NOT7-8	50
39979472	NOT7-8_FAT05281	NOT7-8	87
39979473	NOT7-8_FAT05281	NOT7-8	247
39979474	NOT7-8_FAT05281	NOT7-8	173
39979475	NOT7-8_FAT05281	NOT7-8	186
39979476	NOT7-8_FAT05281	NOT7-8	77
39979477	NOT7-8_FAT05281	NOT7-8	217
39979478	NOT7-8_FAT05281	NOT7-8	127
39979479	NOT7-8_FAT05281	NOT7-8	109
39979480	NOT7-8_FAT05281	NOT7-8	152
39979481	NOT7-8_FAT05281	NOT7-8	275
39979482	NOT7-8_FAT05281	NOT7-8	136
39979483	NOT7-8_FAT05281	NOT7-8	96
39979484	NOT7-8_FAT05281	NOT7-8	79
39979485	NOT7-8_FAT05281	NOT7-8	122
39979486	NOT7-8_FAT05281	NOT7-8	174
39979487	NOT7-8_FAT05281	NOT7-8	184
39979488	NOT7-8_FAT05281	NOT7-8	192
39979489	NOT7-8_FAT05281	NOT7-8	118
39979490	NOT7-8_FAT05281	NOT7-8	89
39979491	NOT7-8_FAT05281	NOT7-8	130
39979492	NOT7-8_FAT05281	NOT7-8	114
39979493	NOT7-8_FAT05281	NOT7-8	213
39979494	NOT7-8_FAT05281	NOT7-8	90
39979495	NOT7-8_FAT05281	NOT7-8	73
39979496	NOT7-8_FAT05281	NOT7-8	232
39979497	NOT7-8_FAT05281	NOT7-8	130
39979498	NOT7-8_FAT05281	NOT7-8	144
39979499	NOT7-8_FAT05281	NOT7-8	159
39979500	NOT7-8_FAT05281	NOT7-8	185
39979501	NOT7-8_FAT05281	NOT7-8	108
39979502	NOT7-8_FAT05281	NOT7-8	168
39979503	NOT7-8_FAT05281	NOT7-8	91
39979504	NOT7-8_FAT05281	NOT7-8	267
39979505	NOT7-8_FAT05281	NOT7-8	169
39979506	NOT7-8_FAT05281	NOT7-8	248
39979507	NOT7-8_FAT05281	NOT7-8	151
39979508	NOT7-8_FAT05281	NOT7-8	103
39979509	NOT7-8_FAT05281	NOT7-8	197
39979510	NOT7-8_FAT05281	NOT7-8	105
39979511	NOT7-8_FAT05281	NOT7-8	306
39979512	NOT7-8_FAT05281	NOT7-8	140
39979513	NOT7-8_FAT05281	NOT7-8	132
39979514	NOT7-8_FAT05281	NOT7-8	205
39979515	NOT7-8_FAT05281	NOT7-8	101
39979516	NOT7-8_FAT05281	NOT7-8	169
39979517	NOT7-8_FAT05281	NOT7-8	104
39979518	NOT7-8_FAT05281	NOT7-8	109
39979519	NOT7-8_FAT05281	NOT7-8	86
39979520	NOT7-8_FAT05281	NOT7-8	182
39979521	NOT7-8_FAT05281	NOT7-8	189
39979522	NOT7-8_FAT05281	NOT7-8	104
39979523	NOT7-8_FAT05281	NOT7-8	190
39979524	NOT7-8_FAT05281	NOT7-8	90
39979525	NOT7-8_FAT05281	NOT7-8	114
39979526	NOT7-8_FAT05281	NOT7-8	90
39979527	NOT7-8_FAT05281	NOT7-8	180
39979528	NOT7-8_FAT05281	NOT7-8	96
39979529	NOT7-8_FAT05281	NOT7-8	129
39979530	NOT7-8_FAT05281	NOT7-8	128
39979531	NOT7-8_FAT05281	NOT7-8	72
39979532	NOT7-8_FAT05281	NOT7-8	80
39979533	NOT7-8_FAT05281	NOT7-8	247
39979534	NOT7-8_FAT05281	NOT7-8	78
39979535	NOT7-8_FAT05281	NOT7-8	60
39979536	NOT7-8_FAT05281	NOT7-8	145
39979537	NOT7-8_FAT05281	NOT7-8	202
39979538	NOT7-8_FAT05281	NOT7-8	231
39979539	NOT7-8_FAT05281	NOT7-8	249
39979540	NOT7-8_FAT05281	NOT7-8	183
39979541	NOT7-8_FAT05281	NOT7-8	106
39979542	NOT7-8_FAT05281	NOT7-8	117
39979543	NOT7-8_FAT05281	NOT7-8	180
39979544	NOT7-8_FAT05281	NOT7-8	175
39979545	NOT7-8_FAT05281	NOT7-8	185
39979546	NOT7-8_FAT05281	NOT7-8	134
39979547	NOT7-8_FAT05281	NOT7-8	136
39979548	NOT7-8_FAT05281	NOT7-8	242
39979549	NOT7-8_FAT05281	NOT7-8	148
39979550	NOT7-8_FAT05281	NOT7-8	123
39979551	NOT7-8_FAT05281	NOT7-8	198
39979552	NOT7-8_FAT05281	NOT7-8	91
39979553	NOT7-8_FAT05281	NOT7-8	153
39979554	NOT7-8_FAT05281	NOT7-8	57
39979555	NOT7-8_FAT05281	NOT7-8	180
39979556	NOT7-8_FAT05281	NOT7-8	96
39979557	NOT7-8_FAT05281	NOT7-8	129
39979558	NOT7-8_FAT05281	NOT7-8	72
39979559	NOT7-8_FAT05281	NOT7-8	128
39979560	NOT7-8_FAT05281	NOT7-8	80
39979561	NOT7-8_FAT05281	NOT7-8	247
39979562	NOT7-8_FAT05281	NOT7-8	78
39979563	NOT7-8_FAT05281	NOT7-8	60
39979564	NOT7-8_FAT05281	NOT7-8	145
39979565	NOT7-8_FAT05281	NOT7-8	202
39979566	NOT7-8_FAT05281	NOT7-8	231
39979567	NOT7-8_FAT05281	NOT7-8	249
39979568	NOT7-8_FAT05281	NOT7-8	183
39979569	NOT7-8_FAT05281	NOT7-8	106
39979570	NOT7-8_FAT05281	NOT7-8	117
39979571	NOT7-8_FAT05281	NOT7-8	180
39979572	NOT7-8_FAT05281	NOT7-8	175
39979573	NOT7-8_FAT05281	NOT7-8	185
39979574	NOT7-8_FAT05281	NOT7-8	134
39979575	NOT7-8_FAT05281	NOT7-8	136
39979576	NOT7-8_FAT05281	NOT7-8	242
39979577	NOT7-8_FAT05281	NOT7-8	148
39979578	NOT7-8_FAT05281	NOT7-8	123
39979579	NOT7-8_FAT05281	NOT7-8	198
39979580	NOT7-8_FAT05281	NOT7-8	91
39979581	NOT7-8_FAT05281	NOT7-8	153
39979582	NOT7-8_FAT05281	NOT7-8	57
39979583	NOT7-8_FAT05281	NOT7-8	180
39979584	NOT7-8_FAT05281	NOT7-8	247
39979585	NOT7-8_FAT05281	NOT7-8	128
39979586	NOT7-8_FAT05281	NOT7-8	80
39979587	NOT7-8_FAT05281	NOT7-8	72
39979588	NOT7-8_FAT05281	NOT7-8	96
39979589	NOT7-8_FAT05281	NOT7-8	129
39979590	NOT7-8_FAT05281	NOT7-8	78
39979591	NOT7-8_FAT05281	NOT7-8	60
39979592	NOT7-8_FAT05281	NOT7-8	145
39979593	NOT7-8_FAT05281	NOT7-8	202
39979594	NOT7-8_FAT05281	NOT7-8	231
39979595	NOT7-8_FAT05281	NOT7-8	249
39979596	NOT7-8_FAT05281	NOT7-8	183
39979597	NOT7-8_FAT05281	NOT7-8	106
39979598	NOT7-8_FAT05281	NOT7-8	117
39979599	NOT7-8_FAT05281	NOT7-8	180
39979600	NOT7-8_FAT05281	NOT7-8	175
39979601	NOT7-8_FAT05281	NOT7-8	185
39979602	NOT7-8_FAT05281	NOT7-8	134
39979603	NOT7-8_FAT05281	NOT7-8	136
39979604	NOT7-8_FAT05281	NOT7-8	242
39979605	NOT7-8_FAT05281	NOT7-8	148
39979606	NOT7-8_FAT05281	NOT7-8	123
39979607	NOT7-8_FAT05281	NOT7-8	198
39979608	NOT7-8_FAT05281	NOT7-8	91
39979609	NOT7-8_FAT05281	NOT7-8	153
39979610	NOT7-8_FAT05281	NOT7-8	57
39979611	NOT7-8_FAT05281	NOT7-8	129
39979612	NOT7-8_FAT05281	NOT7-8	148
39979613	NOT7-8_FAT05281	NOT7-8	102
39979614	NOT7-8_FAT05281	NOT7-8	150
39979615	NOT7-8_FAT05281	NOT7-8	145
39979616	NOT7-8_FAT05281	NOT7-8	121
39979617	NOT7-8_FAT05281	NOT7-8	218
39979618	NOT7-8_FAT05281	NOT7-8	157
39979619	NOT7-8_FAT05281	NOT7-8	110
39979620	NOT7-8_FAT05281	NOT7-8	75
39979621	NOT7-8_FAT05281	NOT7-8	112
39979622	NOT7-8_FAT05281	NOT7-8	79
39979623	NOT7-8_FAT05281	NOT7-8	167
39979624	NOT7-8_FAT05281	NOT7-8	159
39979625	NOT7-8_FAT05281	NOT7-8	160
39979626	NOT7-8_FAT05281	NOT7-8	211
39979627	NOT7-8_FAT05281	NOT7-8	77
39979628	NOT7-8_FAT05281	NOT7-8	99
39979629	NOT7-8_FAT05281	NOT7-8	129
39979630	NOT7-8_FAT05281	NOT7-8	148
39979631	NOT7-8_FAT05281	NOT7-8	102
39979632	NOT7-8_FAT05281	NOT7-8	150
39979633	NOT7-8_FAT05281	NOT7-8	145
39979634	NOT7-8_FAT05281	NOT7-8	121
39979635	NOT7-8_FAT05281	NOT7-8	218
39979636	NOT7-8_FAT05281	NOT7-8	157
39979637	NOT7-8_FAT05281	NOT7-8	110
39979638	NOT7-8_FAT05281	NOT7-8	75
39979639	NOT7-8_FAT05281	NOT7-8	112
39979640	NOT7-8_FAT05281	NOT7-8	79
39979641	NOT7-8_FAT05281	NOT7-8	167
39979642	NOT7-8_FAT05281	NOT7-8	159
39979643	NOT7-8_FAT05281	NOT7-8	160
39979644	NOT7-8_FAT05281	NOT7-8	211
39979645	NOT7-8_FAT05281	NOT7-8	77
39979646	NOT7-8_FAT05281	NOT7-8	99
39979647	NOT7-8_FAT05281	NOT7-8	121
39979648	NOT7-8_FAT05281	NOT7-8	218
39979649	NOT7-8_FAT05281	NOT7-8	157
39979650	NOT7-8_FAT05281	NOT7-8	110
39979651	NOT7-8_FAT05281	NOT7-8	75
39979652	NOT7-8_FAT05281	NOT7-8	112
39979653	NOT7-8_FAT05281	NOT7-8	79
39979654	NOT7-8_FAT05281	NOT7-8	167
39979655	NOT7-8_FAT05281	NOT7-8	159
39979656	NOT7-8_FAT05281	NOT7-8	160
39979657	NOT7-8_FAT05281	NOT7-8	211
39979658	NOT7-8_FAT05281	NOT7-8	121
39979659	NOT7-8_FAT05281	NOT7-8	218
39979660	NOT7-8_FAT05281	NOT7-8	157
39979661	NOT7-8_FAT05281	NOT7-8	110
39979662	NOT7-8_FAT05281	NOT7-8	75
39979663	NOT7-8_FAT05281	NOT7-8	112
39979664	NOT7-8_FAT05281	NOT7-8	79
39979665	NOT7-8_FAT05281	NOT7-8	167
39979666	NOT7-8_FAT05281	NOT7-8	159
39979667	NOT7-8_FAT05281	NOT7-8	160
39979668	NOT7-8_FAT05281	NOT7-8	211
39979669	NOT7-8_FAT05281	NOT7-8	77
39979670	NOT7-8_FAT05281	NOT7-8	99
39979671	NOT7-8_FAT05281	NOT7-8	129
39979672	NOT7-8_FAT05281	NOT7-8	123
39979673	NOT7-8_FAT05281	NOT7-8	273
39979674	NOT7-8_FAT05281	NOT7-8	129
39979675	NOT7-8_FAT05281	NOT7-8	123
39979676	NOT7-8_FAT05281	NOT7-8	273
39979677	NOT7-8_FAT05281	NOT7-8	109
39979678	NOT7-8_FAT05281	NOT7-8	100
39979679	NOT7-8_FAT05281	NOT7-8	121
39979680	NOT7-8_FAT05281	NOT7-8	207
39979681	NOT7-8_FAT05281	NOT7-8	127
39979682	NOT7-8_FAT05281	NOT7-8	106
39979683	NOT7-8_FAT05281	NOT7-8	152
39979684	NOT7-8_FAT05281	NOT7-8	89
39979685	NOT7-8_FAT05281	NOT7-8	160
39979686	NOT7-8_FAT05281	NOT7-8	388
39979687	NOT7-8_FAT05281	NOT7-8	82
39979688	NOT7-8_FAT05281	NOT7-8	349
39979689	NOT7-8_FAT05281	NOT7-8	187
39979690	NOT7-8_FAT05281	NOT7-8	62
39979691	NOT7-8_FAT05281	NOT7-8	103
39979692	NOT7-8_FAT05281	NOT7-8	74
39979693	NOT7-8_FAT05281	NOT7-8	109
39979694	NOT7-8_FAT05281	NOT7-8	173
39979695	NOT7-8_FAT05281	NOT7-8	115
39979696	NOT7-8_FAT05281	NOT7-8	211
39979697	NOT7-8_FAT05281	NOT7-8	147
39979698	NOT7-8_FAT05281	NOT7-8	104
39979699	NOT7-8_FAT05281	NOT7-8	142
39979700	NOT7-8_FAT05281	NOT7-8	223
39979701	NOT7-8_FAT05281	NOT7-8	145
39979702	NOT7-8_FAT05281	NOT7-8	155
39979703	NOT7-8_FAT05281	NOT7-8	96
39979704	NOT7-8_FAT05281	NOT7-8	184
39979705	NOT7-8_FAT05281	NOT7-8	238
39979706	NOT7-8_FAT05281	NOT7-8	137
39979707	NOT7-8_FAT05281	NOT7-8	110
39979708	NOT7-8_FAT05281	NOT7-8	208
39979709	NOT7-8_FAT05281	NOT7-8	223
39979710	NOT7-8_FAT05281	NOT7-8	142
39979711	NOT7-8_FAT05281	NOT7-8	83
39979712	NOT7-8_FAT05281	NOT7-8	83
39979713	NOT7-8_FAT05281	NOT7-8	116
39979714	NOT7-8_FAT05281	NOT7-8	42
39979715	NOT7-8_FAT05281	NOT7-8	127
39979716	NOT7-8_FAT05281	NOT7-8	106
39979717	NOT7-8_FAT05281	NOT7-8	135
39979718	NOT7-8_FAT05281	NOT7-8	89
39979719	NOT7-8_FAT05281	NOT7-8	122
39979720	NOT7-8_FAT05281	NOT7-8	104
39979721	NOT7-8_FAT05281	NOT7-8	122
39979722	NOT7-8_FAT05281	NOT7-8	146
39979723	NOT7-8_FAT05281	NOT7-8	81
39979724	NOT7-8_FAT05281	NOT7-8	137
39979725	NOT7-8_FAT05281	NOT7-8	166
39979726	NOT7-8_FAT05281	NOT7-8	86
39979727	NOT7-8_FAT05281	NOT7-8	48
39979728	NOT7-8_FAT05281	NOT7-8	72
39979729	NOT7-8_FAT05281	NOT7-8	182
39979730	NOT7-8_FAT05281	NOT7-8	93
39979731	NOT7-8_FAT05281	NOT7-8	130
39979732	NOT7-8_FAT05281	NOT7-8	135
39979733	NOT7-8_FAT05281	NOT7-8	140
39979734	NOT7-8_FAT05281	NOT7-8	73
39979735	NOT7-8_FAT05281	NOT7-8	111
39979736	NOT7-8_FAT05281	NOT7-8	117
39979737	NOT7-8_FAT05281	NOT7-8	104
39979738	NOT7-8_FAT05281	NOT7-8	96
39979739	NOT7-8_FAT05281	NOT7-8	149
39979740	NOT7-8_FAT05281	NOT7-8	56
39979741	NOT7-8_FAT05281	NOT7-8	182
39979742	NOT7-8_FAT05281	NOT7-8	196
39979743	NOT7-8_FAT05281	NOT7-8	152
39979744	NOT7-8_FAT05281	NOT7-8	73
39979745	NOT7-8_FAT05281	NOT7-8	140
39979746	NOT7-8_FAT05281	NOT7-8	96
39979747	NOT7-8_FAT05281	NOT7-8	56
39979748	NOT7-8_FAT05281	NOT7-8	182
39979749	NOT7-8_FAT05281	NOT7-8	93
39979750	NOT7-8_FAT05281	NOT7-8	130
39979751	NOT7-8_FAT05281	NOT7-8	203
39979752	NOT7-8_FAT05281	NOT7-8	81
39979753	NOT7-8_FAT05281	NOT7-8	72
39979754	NOT7-8_FAT05281	NOT7-8	137
39979755	NOT7-8_FAT05281	NOT7-8	208
39979756	NOT7-8_FAT05281	NOT7-8	47
39979757	NOT7-8_FAT05281	NOT7-8	166
39979758	NOT7-8_FAT05281	NOT7-8	89
39979759	NOT7-8_FAT05281	NOT7-8	135
39979760	NOT7-8_FAT05281	NOT7-8	51
39979761	NOT7-8_FAT05281	NOT7-8	150
39979762	NOT7-8_FAT05281	NOT7-8	135
39979763	NOT7-8_FAT05281	NOT7-8	111
39979764	NOT7-8_FAT05281	NOT7-8	182
39979765	NOT7-8_FAT05281	NOT7-8	68
39979766	NOT7-8_FAT05281	NOT7-8	106
39979767	NOT7-8_FAT05281	NOT7-8	60
39979768	NOT7-8_FAT05281	NOT7-8	62
39979769	NOT7-8_FAT05281	NOT7-8	105
39979770	NOT7-8_FAT05281	NOT7-8	100
39979771	NOT7-8_FAT05281	NOT7-8	80
39979772	NOT7-8_FAT05281	NOT7-8	84
39979773	NOT7-8_FAT05281	NOT7-8	150
39979774	NOT7-8_FAT05281	NOT7-8	162
39979775	NOT7-8_FAT05281	NOT7-8	55
39979776	NOT7-8_FAT05281	NOT7-8	71
39979777	NOT7-8_FAT05281	NOT7-8	65
39979778	NOT7-8_FAT05281	NOT7-8	157
39979779	NOT7-8_FAT05281	NOT7-8	133
39979780	NOT7-8_FAT05281	NOT7-8	88
39979781	NOT7-8_FAT05281	NOT7-8	118
39979782	NOT7-8_FAT05281	NOT7-8	122
39979783	NOT7-8_FAT05281	NOT7-8	112
39979784	NOT7-8_FAT05281	NOT7-8	54
39979785	NOT7-8_FAT05281	NOT7-8	63
39979786	NOT7-8_FAT05281	NOT7-8	99
39979787	NOT7-8_FAT05281	NOT7-8	50
39979788	NOT7-8_FAT05281	NOT7-8	80
39979789	NOT7-8_FAT05281	NOT7-8	110
39979790	NOT7-8_FAT05281	NOT7-8	62
39979791	NOT7-8_FAT05281	NOT7-8	59
39979792	NOT7-8_FAT05281	NOT7-8	122
39979793	NOT7-8_FAT05281	NOT7-8	91
39979794	NOT7-8_FAT05281	NOT7-8	207
39979795	NOT7-8_FAT05281	NOT7-8	86
39979796	NOT7-8_FAT05281	NOT7-8	135
39979797	NOT7-8_FAT05281	NOT7-8	163
39979798	NOT7-8_FAT05281	NOT7-8	159
39979799	NOT7-8_FAT05281	NOT7-8	122
39979800	NOT7-8_FAT05281	NOT7-8	139
39979801	NOT7-8_FAT05281	NOT7-8	97
39979802	NOT7-8_FAT05281	NOT7-8	155
39979803	NOT7-8_FAT05281	NOT7-8	137
39979804	NOT7-8_FAT05281	NOT7-8	141
39979805	NOT7-8_FAT05281	NOT7-8	72
39979806	NOT7-8_FAT05281	NOT7-8	102
39979807	NOT7-8_FAT05281	NOT7-8	71
39979808	NOT7-8_FAT05281	NOT7-8	68
39979809	NOT7-8_FAT05281	NOT7-8	37
39979810	NOT7-8_FAT05281	NOT7-8	91
39979811	NOT7-8_FAT05281	NOT7-8	168
39979812	NOT7-8_FAT05281	NOT7-8	207
39979813	NOT7-8_FAT05281	NOT7-8	128
39979814	NOT7-8_FAT05281	NOT7-8	106
39979815	NOT7-8_FAT05281	NOT7-8	173
39979816	NOT7-8_FAT05281	NOT7-8	114
39979817	NOT7-8_FAT05281	NOT7-8	123
39979818	NOT7-8_FAT05281	NOT7-8	65
39979819	NOT7-8_FAT05281	NOT7-8	137
39979820	NOT7-8_FAT05281	NOT7-8	151
39979821	NOT7-8_FAT05281	NOT7-8	56
39979822	NOT7-8_FAT05281	NOT7-8	71
39979823	NOT7-8_FAT05281	NOT7-8	103
39979824	NOT7-8_FAT05281	NOT7-8	122
39979825	NOT7-8_FAT05281	NOT7-8	135
39979826	NOT7-8_FAT05281	NOT7-8	243
39979827	NOT7-8_FAT05281	NOT7-8	40
39979828	NOT7-8_FAT05281	NOT7-8	69
39979829	NOT7-8_FAT05281	NOT7-8	52
39979830	NOT7-8_FAT05281	NOT7-8	64
39979831	NOT7-8_FAT05281	NOT7-8	175
39979832	NOT7-8_FAT05281	NOT7-8	113
39979833	NOT7-8_FAT05281	NOT7-8	71
39979834	NOT7-8_FAT05281	NOT7-8	27
39979835	NOT7-8_FAT05281	NOT7-8	138
39979836	NOT7-8_FAT05281	NOT7-8	248
39979837	NOT7-8_FAT05281	NOT7-8	152
39979838	NOT7-8_FAT05281	NOT7-8	76
39979839	NOT7-8_FAT05281	NOT7-8	53
39979840	NOT7-8_FAT05281	NOT7-8	51
39979841	NOT7-8_FAT05281	NOT7-8	92
39979842	NOT7-8_FAT05281	NOT7-8	59
39979843	NOT7-8_FAT05281	NOT7-8	94
39979844	NOT7-8_FAT05281	NOT7-8	73
39979845	NOT7-8_FAT05281	NOT7-8	115
39979846	NOT7-8_FAT05281	NOT7-8	80
39979847	NOT7-8_FAT05281	NOT7-8	88
39979848	NOT7-8_FAT05281	NOT7-8	58
39979849	NOT7-8_FAT05281	NOT7-8	84
39979850	NOT7-8_FAT05281	NOT7-8	166
39979851	NOT7-8_FAT05281	NOT7-8	97
39979852	NOT7-8_FAT05281	NOT7-8	64
39979853	NOT7-8_FAT05281	NOT7-8	117
39979854	NOT7-8_FAT05281	NOT7-8	171
39979855	NOT7-8_FAT05281	NOT7-8	56
39979856	NOT7-8_FAT05281	NOT7-8	205
39979857	NOT7-8_FAT05281	NOT7-8	74
39979858	NOT7-8_FAT05281	NOT7-8	103
39979859	NOT7-8_FAT05281	NOT7-8	287
39979860	NOT7-8_FAT05281	NOT7-8	38
39979861	NOT7-8_FAT05281	NOT7-8	106
39979862	NOT7-8_FAT05281	NOT7-8	140
39979863	NOT7-8_FAT05281	NOT7-8	51
39979864	NOT7-8_FAT05281	NOT7-8	86
39979865	NOT7-8_FAT05281	NOT7-8	196
39979866	NOT7-8_FAT05281	NOT7-8	90
39979867	NOT7-8_FAT05281	NOT7-8	197
39979868	NOT7-8_FAT05281	NOT7-8	122
39979869	NOT7-8_FAT05281	NOT7-8	61
39979870	NOT7-8_FAT05281	NOT7-8	94
39979871	NOT7-8_FAT05281	NOT7-8	114
39979872	NOT7-8_FAT05281	NOT7-8	53
39979873	NOT7-8_FAT05281	NOT7-8	100
39979874	NOT7-8_FAT05281	NOT7-8	40
39979875	NOT7-8_FAT05281	NOT7-8	136
39979876	NOT7-8_FAT05281	NOT7-8	69
39979877	NOT7-8_FAT05281	NOT7-8	78
39979878	NOT7-8_FAT05281	NOT7-8	88
39979879	NOT7-8_FAT05281	NOT7-8	88
39979880	NOT7-8_FAT05281	NOT7-8	152
39979881	NOT7-8_FAT05281	NOT7-8	90
39979882	NOT7-8_FAT05281	NOT7-8	43
39979883	NOT7-8_FAT05281	NOT7-8	148
39979884	NOT7-8_FAT05281	NOT7-8	129
39979885	NOT7-8_FAT05281	NOT7-8	129
39979886	NOT7-8_FAT05281	NOT7-8	104
39979887	NOT7-8_FAT05281	NOT7-8	80
39979888	NOT7-8_FAT05281	NOT7-8	104
39979889	NOT7-8_FAT05281	NOT7-8	74
39979890	NOT7-8_FAT05281	NOT7-8	118
39979891	NOT7-8_FAT05281	NOT7-8	90
39979892	NOT7-8_FAT05281	NOT7-8	132
39979893	NOT7-8_FAT05281	NOT7-8	145
39979894	NOT7-8_FAT05281	NOT7-8	77
39979895	NOT7-8_FAT05281	NOT7-8	155
39979896	NOT7-8_FAT05281	NOT7-8	116
39979897	NOT7-8_FAT05281	NOT7-8	58
39979898	NOT7-8_FAT05281	NOT7-8	98
39979899	NOT7-8_FAT05281	NOT7-8	148
39979900	NOT7-8_FAT05281	NOT7-8	126
39979901	NOT7-8_FAT05281	NOT7-8	42
39979902	NOT7-8_FAT05281	NOT7-8	97
39979903	NOT7-8_FAT05281	NOT7-8	8
39979904	NOT7-8_FAT05281	NOT7-8	82
39979905	NOT7-8_FAT05281	NOT7-8	79
39979906	NOT7-8_FAT05281	NOT7-8	64
39979907	NOT7-8_FAT05281	NOT7-8	122
39979908	NOT7-8_FAT05281	NOT7-8	86
39979909	NOT7-8_FAT05281	NOT7-8	134
39979910	NOT7-8_FAT05281	NOT7-8	201
39979911	NOT7-8_FAT05281	NOT7-8	98
39979912	NOT7-8_FAT05281	NOT7-8	81
39979913	NOT7-8_FAT05281	NOT7-8	105
39979914	NOT7-8_FAT05281	NOT7-8	70
39979915	NOT7-8_FAT05281	NOT7-8	118
39979916	NOT7-8_FAT05281	NOT7-8	128
39979917	NOT7-8_FAT05281	NOT7-8	121
39979918	NOT7-8_FAT05281	NOT7-8	115
39979919	NOT7-8_FAT05281	NOT7-8	85
39979920	NOT7-8_FAT05281	NOT7-8	166
39979921	NOT7-8_FAT05281	NOT7-8	32
39979922	NOT7-8_FAT05281	NOT7-8	61
39979923	NOT7-8_FAT05281	NOT7-8	157
39979924	NOT7-8_FAT05281	NOT7-8	44
39979925	NOT7-8_FAT05281	NOT7-8	84
39979926	NOT7-8_FAT05281	NOT7-8	130
39979927	NOT7-8_FAT05281	NOT7-8	126
39979928	NOT7-8_FAT05281	NOT7-8	89
39979929	NOT7-8_FAT05281	NOT7-8	112
39979930	NOT7-8_FAT05281	NOT7-8	105
39979931	NOT7-8_FAT05281	NOT7-8	96
39979932	NOT7-8_FAT05281	NOT7-8	29
39979933	NOT7-8_FAT05281	NOT7-8	108
39979934	NOT7-8_FAT05281	NOT7-8	74
39979935	NOT7-8_FAT05281	NOT7-8	57
39979936	NOT7-8_FAT05281	NOT7-8	95
39979937	NOT7-8_FAT05281	NOT7-8	96
39979938	NOT7-8_FAT05281	NOT7-8	14
39979939	NOT7-8_FAT05281	NOT7-8	42
39979940	NOT7-8_FAT05281	NOT7-8	102
39979941	NOT7-8_FAT05281	NOT7-8	59
39979942	NOT7-8_FAT05281	NOT7-8	102
39979943	NOT7-8_FAT05281	NOT7-8	106
39979944	NOT7-8_FAT05281	NOT7-8	164
39979945	NOT7-8_FAT05281	NOT7-8	30
39979946	NOT7-8_FAT05281	NOT7-8	50
39979947	NOT7-8_FAT05281	NOT7-8	135
39979948	NOT7-8_FAT05281	NOT7-8	40
39979949	NOT7-8_FAT05281	NOT7-8	61
39979950	NOT7-8_FAT05281	NOT7-8	52
39979951	NOT7-8_FAT05281	NOT7-8	112
39979952	NOT7-8_FAT05281	NOT7-8	173
39979953	NOT7-8_FAT05281	NOT7-8	101
39979954	NOT7-8_FAT05281	NOT7-8	126
39979955	NOT7-8_FAT05281	NOT7-8	105
39979956	NOT7-8_FAT05281	NOT7-8	90
39979957	NOT7-8_FAT05281	NOT7-8	33
39979958	NOT7-8_FAT05281	NOT7-8	72
39979959	NOT7-8_FAT05281	NOT7-8	170
39979960	NOT7-8_FAT05281	NOT7-8	87
39979961	NOT7-8_FAT05281	NOT7-8	113
39979962	NOT7-8_FAT05281	NOT7-8	118
39979963	NOT7-8_FAT05281	NOT7-8	113
39979964	NOT7-8_FAT05281	NOT7-8	103
39979965	NOT7-8_FAT05281	NOT7-8	67
39979966	NOT7-8_FAT05281	NOT7-8	218
39979967	NOT7-8_FAT05281	NOT7-8	120
39979968	NOT7-8_FAT05281	NOT7-8	11
39979969	NOT7-8_FAT05281	NOT7-8	125
39979970	NOT7-8_FAT05281	NOT7-8	53
39979971	NOT7-8_FAT05281	NOT7-8	84
39979972	NOT7-8_FAT05281	NOT7-8	104
39979973	NOT7-8_FAT05281	NOT7-8	36
39979974	NOT7-8_FAT05281	NOT7-8	77
39979975	NOT7-8_FAT05281	NOT7-8	111
39979976	NOT7-8_FAT05281	NOT7-8	157
39979977	NOT7-8_FAT05281	NOT7-8	55
39979978	NOT7-8_FAT05281	NOT7-8	121
39979979	NOT7-8_FAT05281	NOT7-8	94
39979980	NOT7-8_FAT05281	NOT7-8	86
39979981	NOT7-8_FAT05281	NOT7-8	109
39979982	NOT7-8_FAT05281	NOT7-8	170
39979983	NOT7-8_FAT05281	NOT7-8	173
39979984	NOT7-8_FAT05281	NOT7-8	88
39979985	NOT7-8_FAT05281	NOT7-8	156
39979986	NOT7-8_FAT05281	NOT7-8	103
39979987	NOT7-8_FAT05281	NOT7-8	145
39979988	NOT7-8_FAT05281	NOT7-8	80
39979989	NOT7-8_FAT05281	NOT7-8	27
39979990	NOT7-8_FAT05281	NOT7-8	98
39979991	NOT7-8_FAT05281	NOT7-8	143
39979992	NOT7-8_FAT05281	NOT7-8	42
39979993	NOT7-8_FAT05281	NOT7-8	165
39979994	NOT7-8_FAT05281	NOT7-8	144
39979995	NOT7-8_FAT05281	NOT7-8	139
39979996	NOT7-8_FAT05281	NOT7-8	107
39979997	NOT7-8_FAT05281	NOT7-8	63
39979998	NOT7-8_FAT05281	NOT7-8	40
39979999	NOT7-8_FAT05281	NOT7-8	138
39980000	NOT7-8_FAT05281	NOT7-8	95
39980001	NOT7-8_FAT05281	NOT7-8	112
39980002	NOT7-8_FAT05281	NOT7-8	195
39980003	NOT7-8_FAT05281	NOT7-8	178
39980004	NOT7-8_FAT05281	NOT7-8	91
39980005	NOT7-8_FAT05281	NOT7-8	68
39980006	NOT7-8_FAT05281	NOT7-8	123
39980007	NOT7-8_FAT05281	NOT7-8	129
39980008	NOT7-8_FAT05281	NOT7-8	86
39980009	NOT7-8_FAT05281	NOT7-8	54
39980010	NOT7-8_FAT05281	NOT7-8	121
39980011	NOT7-8_FAT05281	NOT7-8	99
39980012	NOT7-8_FAT05281	NOT7-8	98
39980013	NOT7-8_FAT05281	NOT7-8	142
39980014	NOT7-8_FAT05281	NOT7-8	135
39980015	NOT7-8_FAT05281	NOT7-8	54
39980016	NOT7-8_FAT05281	NOT7-8	113
39980017	NOT7-8_FAT05281	NOT7-8	95
39980018	NOT7-8_FAT05281	NOT7-8	68
39980019	NOT7-8_FAT05281	NOT7-8	60
39980020	NOT7-8_FAT05281	NOT7-8	91
39980021	NOT7-8_FAT05281	NOT7-8	158
39980022	NOT7-8_FAT05281	NOT7-8	85
39980023	NOT7-8_FAT05281	NOT7-8	46
39980024	NOT7-8_FAT05281	NOT7-8	79
39980025	NOT7-8_FAT05281	NOT7-8	80
39980026	NOT7-8_FAT05281	NOT7-8	64
39980027	NOT7-8_FAT05281	NOT7-8	149
39980028	NOT7-8_FAT05281	NOT7-8	117
39980029	NOT7-8_FAT05281	NOT7-8	165
39980030	NOT7-8_FAT05281	NOT7-8	96
39980031	NOT7-8_FAT05281	NOT7-8	152
39980032	NOT7-8_FAT05281	NOT7-8	107
39980033	NOT7-8_FAT05281	NOT7-8	135
39980034	NOT7-8_FAT05281	NOT7-8	117
39980035	NOT7-8_FAT05281	NOT7-8	120
39980036	NOT7-8_FAT05281	NOT7-8	70
39980037	NOT7-8_FAT05281	NOT7-8	40
39980038	NOT7-8_FAT05281	NOT7-8	45
39980039	NOT7-8_FAT05281	NOT7-8	120
39980040	NOT7-8_FAT05281	NOT7-8	165
39980041	NOT7-8_FAT05281	NOT7-8	149
39980042	NOT7-8_FAT05281	NOT7-8	197
39980043	NOT7-8_FAT05281	NOT7-8	155
39980044	NOT7-8_FAT05281	NOT7-8	91
39980045	NOT7-8_FAT05281	NOT7-8	15
39980046	NOT7-8_FAT05281	NOT7-8	95
39980047	NOT7-8_FAT05281	NOT7-8	72
39980048	NOT7-8_FAT05281	NOT7-8	102
39980049	NOT7-8_FAT05281	NOT7-8	138
39980050	NOT7-8_FAT05281	NOT7-8	54
39980051	NOT7-8_FAT05281	NOT7-8	119
39980052	NOT7-8_FAT05281	NOT7-8	24
39980053	NOT7-8_FAT05281	NOT7-8	86
39980054	NOT7-8_FAT05281	NOT7-8	122
39980055	NOT7-8_FAT05281	NOT7-8	95
39980056	NOT7-8_FAT05281	NOT7-8	76
39980057	NOT7-8_FAT05281	NOT7-8	164
39980058	NOT7-8_FAT05281	NOT7-8	82
39980059	NOT7-8_FAT05281	NOT7-8	178
39980060	NOT7-8_FAT05281	NOT7-8	74
39980061	NOT7-8_FAT05281	NOT7-8	112
39980062	NOT7-8_FAT05281	NOT7-8	107
39980063	NOT7-8_FAT05281	NOT7-8	138
39980064	NOT7-8_FAT05281	NOT7-8	98
39980065	NOT7-8_FAT05281	NOT7-8	177
39980066	NOT7-8_FAT05281	NOT7-8	147
39980067	NOT7-8_FAT05281	NOT7-8	113
39980068	NOT7-8_FAT05281	NOT7-8	137
39980069	NOT7-8_FAT05281	NOT7-8	54
39980070	NOT7-8_FAT05281	NOT7-8	48
39980071	NOT7-8_FAT05281	NOT7-8	107
39980072	NOT7-8_FAT05281	NOT7-8	105
39980073	NOT7-8_FAT05281	NOT7-8	86
39980074	NOT7-8_FAT05281	NOT7-8	95
39980075	NOT7-8_FAT05281	NOT7-8	72
39980076	NOT7-8_FAT05281	NOT7-8	73
39980077	NOT7-8_FAT05281	NOT7-8	101
39980078	NOT7-8_FAT05281	NOT7-8	119
39980079	NOT7-8_FAT05281	NOT7-8	110
39980080	NOT7-8_FAT05281	NOT7-8	73
39980081	NOT7-8_FAT05281	NOT7-8	89
39980082	NOT7-8_FAT05281	NOT7-8	77
39980083	NOT7-8_FAT05281	NOT7-8	33
39980084	NOT7-8_FAT05281	NOT7-8	83
39980085	NOT7-8_FAT05281	NOT7-8	85
39980086	NOT7-8_FAT05281	NOT7-8	51
39980087	NOT7-8_FAT05281	NOT7-8	166
39980088	NOT7-8_FAT05281	NOT7-8	30
39980089	NOT7-8_FAT05281	NOT7-8	96
39980090	NOT7-8_FAT05281	NOT7-8	165
39980091	NOT7-8_FAT05281	NOT7-8	213
39980092	NOT7-8_FAT05281	NOT7-8	109
39980093	NOT7-8_FAT05281	NOT7-8	114
39980094	NOT7-8_FAT05281	NOT7-8	95
39980095	NOT7-8_FAT05281	NOT7-8	73
39980096	NOT7-8_FAT05281	NOT7-8	108
39980097	NOT7-8_FAT05281	NOT7-8	156
39980098	NOT7-8_FAT05281	NOT7-8	136
39980099	NOT7-8_FAT05281	NOT7-8	69
39980100	NOT7-8_FAT05281	NOT7-8	98
39980101	NOT7-8_FAT05281	NOT7-8	62
39980102	NOT7-8_FAT05281	NOT7-8	79
39980103	NOT7-8_FAT05281	NOT7-8	76
39980104	NOT7-8_FAT05281	NOT7-8	68
39980105	NOT7-8_FAT05281	NOT7-8	100
39980106	NOT7-8_FAT05281	NOT7-8	129
39980107	NOT7-8_FAT05281	NOT7-8	130
39980108	NOT7-8_FAT05281	NOT7-8	148
39980109	NOT7-8_FAT05281	NOT7-8	59
39980110	NOT7-8_FAT05281	NOT7-8	77
39980111	NOT7-8_FAT05281	NOT7-8	78
39980112	NOT7-8_FAT05281	NOT7-8	88
39980113	NOT7-8_FAT05281	NOT7-8	93
39980114	NOT7-8_FAT05281	NOT7-8	46
39980115	NOT7-8_FAT05281	NOT7-8	101
39980116	NOT7-8_FAT05281	NOT7-8	70
39980117	NOT7-8_FAT05281	NOT7-8	164
39980118	NOT7-8_FAT05281	NOT7-8	169
39980119	NOT7-8_FAT05281	NOT7-8	108
39980120	NOT7-8_FAT05281	NOT7-8	76
39980121	NOT7-8_FAT05281	NOT7-8	169
39980122	NOT7-8_FAT05281	NOT7-8	83
39980123	NOT7-8_FAT05281	NOT7-8	95
39980124	NOT7-8_FAT05281	NOT7-8	66
39980125	NOT7-8_FAT05281	NOT7-8	154
39980126	NOT7-8_FAT05281	NOT7-8	79
39980127	NOT7-8_FAT05281	NOT7-8	64
39980128	NOT7-8_FAT05281	NOT7-8	81
39980129	NOT7-8_FAT05281	NOT7-8	141
39980130	NOT7-8_FAT05281	NOT7-8	105
39980131	NOT7-8_FAT05281	NOT7-8	96
39980132	NOT7-8_FAT05281	NOT7-8	98
39980133	NOT7-8_FAT05281	NOT7-8	55
39980134	NOT7-8_FAT05281	NOT7-8	112
39980135	NOT7-8_FAT05281	NOT7-8	107
39980136	NOT7-8_FAT05281	NOT7-8	119
39980137	NOT7-8_FAT05281	NOT7-8	74
39980138	NOT7-8_FAT05281	NOT7-8	83
39980139	NOT7-8_FAT05281	NOT7-8	109
39980140	NOT7-8_FAT05281	NOT7-8	165
39980141	NOT7-8_FAT05281	NOT7-8	64
39980142	NOT7-8_FAT05281	NOT7-8	138
39980143	NOT7-8_FAT05281	NOT7-8	180
39980144	NOT7-8_FAT05281	NOT7-8	80
39980145	NOT7-8_FAT05281	NOT7-8	68
39980146	NOT7-8_FAT05281	NOT7-8	144
39980147	NOT7-8_FAT05281	NOT7-8	85
39980148	NOT7-8_FAT05281	NOT7-8	217
39980149	NOT7-8_FAT05281	NOT7-8	121
39980150	NOT7-8_FAT05281	NOT7-8	124
39980151	NOT7-8_FAT05281	NOT7-8	83
39980152	NOT7-8_FAT05281	NOT7-8	134
39980153	NOT7-8_FAT05281	NOT7-8	130
39980154	NOT7-8_FAT05281	NOT7-8	115
39980155	NOT7-8_FAT05281	NOT7-8	77
39980156	NOT7-8_FAT05281	NOT7-8	74
39980157	NOT7-8_FAT05281	NOT7-8	78
39980158	NOT7-8_FAT05281	NOT7-8	98
39980159	NOT7-8_FAT05281	NOT7-8	157
39980160	NOT7-8_FAT05281	NOT7-8	45
39980161	NOT7-8_FAT05281	NOT7-8	205
39980162	NOT7-8_FAT05281	NOT7-8	142
39980163	NOT7-8_FAT05281	NOT7-8	80
39980164	NOT7-8_FAT05281	NOT7-8	142
39980165	NOT7-8_FAT05281	NOT7-8	83
39980166	NOT7-8_FAT05281	NOT7-8	139
39980167	NOT7-8_FAT05281	NOT7-8	72
39980168	NOT7-8_FAT05281	NOT7-8	58
39980169	NOT7-8_FAT05281	NOT7-8	61
39980170	NOT7-8_FAT05281	NOT7-8	61
39980171	NOT7-8_FAT05281	NOT7-8	207
39980172	NOT7-8_FAT05281	NOT7-8	93
39980173	NOT7-8_FAT05281	NOT7-8	101
39980174	NOT7-8_FAT05281	NOT7-8	173
39980175	NOT7-8_FAT05281	NOT7-8	66
39980176	NOT7-8_FAT05281	NOT7-8	72
39980177	NOT7-8_FAT05281	NOT7-8	69
39980178	NOT7-8_FAT05281	NOT7-8	74
39980179	NOT7-8_FAT05281	NOT7-8	64
39980180	NOT7-8_FAT05281	NOT7-8	90
39980181	NOT7-8_FAT05281	NOT7-8	65
39980182	NOT7-8_FAT05281	NOT7-8	104
39980183	NOT7-8_FAT05281	NOT7-8	130
39980184	NOT7-8_FAT05281	NOT7-8	9
39980185	NOT7-8_FAT05281	NOT7-8	120
39980186	NOT7-8_FAT05281	NOT7-8	107
39980187	NOT7-8_FAT05281	NOT7-8	59
39980188	NOT7-8_FAT05281	NOT7-8	88
39980189	NOT7-8_FAT05281	NOT7-8	111
39980190	NOT7-8_FAT05281	NOT7-8	71
39980191	NOT7-8_FAT05281	NOT7-8	59
39980192	NOT7-8_FAT05281	NOT7-8	50
39980193	NOT7-8_FAT05281	NOT7-8	43
39980194	NOT7-8_FAT05281	NOT7-8	128
39980195	NOT7-8_FAT05281	NOT7-8	142
39980196	NOT7-8_FAT05281	NOT7-8	112
39980197	NOT7-8_FAT05281	NOT7-8	77
39980198	NOT7-8_FAT05281	NOT7-8	100
39980199	NOT7-8_FAT05281	NOT7-8	154
39980200	NOT7-8_FAT05281	NOT7-8	162
39980201	NOT7-8_FAT05281	NOT7-8	158
39980202	NOT7-8_FAT05281	NOT7-8	113
39980203	NOT7-8_FAT05281	NOT7-8	51
39980204	NOT7-8_FAT05281	NOT7-8	40
39980205	NOT7-8_FAT05281	NOT7-8	90
39980206	NOT7-8_FAT05281	NOT7-8	127
39980207	NOT7-8_FAT05281	NOT7-8	129
39980208	NOT7-8_FAT05281	NOT7-8	172
39980209	NOT7-8_FAT05281	NOT7-8	177
39980210	NOT7-8_FAT05281	NOT7-8	116
39980211	NOT7-8_FAT05281	NOT7-8	79
39980212	NOT7-8_FAT05281	NOT7-8	125
39980213	NOT7-8_FAT05281	NOT7-8	94
39980214	NOT7-8_FAT05281	NOT7-8	65
39980215	NOT7-8_FAT05281	NOT7-8	82
39980216	NOT7-8_FAT05281	NOT7-8	97
39980217	NOT7-8_FAT05281	NOT7-8	47
39980218	NOT7-8_FAT05281	NOT7-8	83
39980219	NOT7-8_FAT05281	NOT7-8	144
39980220	NOT7-8_FAT05281	NOT7-8	75
39980221	NOT7-8_FAT05281	NOT7-8	103
39980222	NOT7-8_FAT05281	NOT7-8	131
39980223	NOT7-8_FAT05281	NOT7-8	94
39980224	NOT7-8_FAT05281	NOT7-8	92
39980225	NOT7-8_FAT05281	NOT7-8	72
39980226	NOT7-8_FAT05281	NOT7-8	136
39980227	NOT7-8_FAT05281	NOT7-8	155
39980228	NOT7-8_FAT05281	NOT7-8	111
39980229	NOT7-8_FAT05281	NOT7-8	87
39980230	NOT7-8_FAT05281	NOT7-8	176
39980231	NOT7-8_FAT05281	NOT7-8	170
39980232	NOT7-8_FAT05281	NOT7-8	165
39980233	NOT7-8_FAT05281	NOT7-8	132
39980234	NOT7-8_FAT05281	NOT7-8	60
39980235	NOT7-8_FAT05281	NOT7-8	102
39980236	NOT7-8_FAT05281	NOT7-8	123
39980237	NOT7-8_FAT05281	NOT7-8	180
39980238	NOT7-8_FAT05281	NOT7-8	59
39980239	NOT7-8_FAT05281	NOT7-8	149
39980240	NOT7-8_FAT05281	NOT7-8	150
39980241	NOT7-8_FAT05281	NOT7-8	43
39980242	NOT7-8_FAT05281	NOT7-8	77
39980243	NOT7-8_FAT05281	NOT7-8	107
39980244	NOT7-8_FAT05281	NOT7-8	82
39980245	NOT7-8_FAT05281	NOT7-8	53
39980246	NOT7-8_FAT05281	NOT7-8	94
39980247	NOT7-8_FAT05281	NOT7-8	126
39980248	NOT7-8_FAT05281	NOT7-8	106
39980249	NOT7-8_FAT05281	NOT7-8	62
39980250	NOT7-8_FAT05281	NOT7-8	152
39980251	NOT7-8_FAT05281	NOT7-8	55
39980252	NOT7-8_FAT05281	NOT7-8	69
39980253	NOT7-8_FAT05281	NOT7-8	120
39980254	NOT7-8_FAT05281	NOT7-8	131
39980255	NOT7-8_FAT05281	NOT7-8	74
39980256	NOT7-8_FAT05281	NOT7-8	77
39980257	NOT7-8_FAT05281	NOT7-8	177
39980258	NOT7-8_FAT05281	NOT7-8	149
39980259	NOT7-8_FAT05281	NOT7-8	70
39980260	NOT7-8_FAT05281	NOT7-8	64
39980261	NOT7-8_FAT05281	NOT7-8	152
39980262	NOT7-8_FAT05281	NOT7-8	147
39980263	NOT7-8_FAT05281	NOT7-8	95
39980264	NOT7-8_FAT05281	NOT7-8	125
39980265	NOT7-8_FAT05281	NOT7-8	87
39980266	NOT7-8_FAT05281	NOT7-8	103
39980267	NOT7-8_FAT05281	NOT7-8	91
39980268	NOT7-8_FAT05281	NOT7-8	121
39980269	NOT7-8_FAT05281	NOT7-8	125
39980270	NOT7-8_FAT05281	NOT7-8	140
39980271	NOT7-8_FAT05281	NOT7-8	119
39980272	NOT7-8_FAT05281	NOT7-8	90
39980273	NOT7-8_FAT05281	NOT7-8	78
39980274	NOT7-8_FAT05281	NOT7-8	127
39980275	NOT7-8_FAT05281	NOT7-8	112
39980276	NOT7-8_FAT05281	NOT7-8	108
39980277	NOT7-8_FAT05281	NOT7-8	138
39980278	NOT7-8_FAT05281	NOT7-8	75
39980279	NOT7-8_FAT05281	NOT7-8	61
39980280	NOT7-8_FAT05281	NOT7-8	138
39980281	NOT7-8_FAT05281	NOT7-8	116
39980282	NOT7-8_FAT05281	NOT7-8	36
39980283	NOT7-8_FAT05281	NOT7-8	106
39980284	NOT7-8_FAT05281	NOT7-8	61
39980285	NOT7-8_FAT05281	NOT7-8	80
39980286	NOT7-8_FAT05281	NOT7-8	75
39980287	NOT7-8_FAT05281	NOT7-8	196
39980288	NOT7-8_FAT05281	NOT7-8	119
39980289	NOT7-8_FAT05281	NOT7-8	49
39980290	NOT7-8_FAT05281	NOT7-8	119
39980291	NOT7-8_FAT05281	NOT7-8	89
39980292	NOT7-8_FAT05281	NOT7-8	185
39980293	NOT7-8_FAT05281	NOT7-8	102
39980294	NOT7-8_FAT05281	NOT7-8	89
39980295	NOT7-8_FAT05281	NOT7-8	83
39980296	NOT7-8_FAT05281	NOT7-8	119
39980297	NOT7-8_FAT05281	NOT7-8	47
39980298	NOT7-8_FAT05281	NOT7-8	86
39980299	NOT7-8_FAT05281	NOT7-8	150
39980300	NOT7-8_FAT05281	NOT7-8	116
39980301	NOT7-8_FAT05281	NOT7-8	83
39980302	NOT7-8_FAT05281	NOT7-8	103
39980303	NOT7-8_FAT05281	NOT7-8	56
39980304	NOT7-8_FAT05281	NOT7-8	99
39980305	NOT7-8_FAT05281	NOT7-8	113
39980306	NOT7-8_FAT05281	NOT7-8	119
39980307	NOT7-8_FAT05281	NOT7-8	184
39980308	NOT7-8_FAT05281	NOT7-8	78
39980309	NOT7-8_FAT05281	NOT7-8	100
39980310	NOT7-8_FAT05281	NOT7-8	61
39980311	NOT7-8_FAT05281	NOT7-8	127
39980312	NOT7-8_FAT05281	NOT7-8	151
39980313	NOT7-8_FAT05281	NOT7-8	117
39980314	NOT7-8_FAT05281	NOT7-8	88
39980315	NOT7-8_FAT05281	NOT7-8	89
39980316	NOT7-8_FAT05281	NOT7-8	163
39980317	NOT7-8_FAT05281	NOT7-8	131
39980318	NOT7-8_FAT05281	NOT7-8	174
39980319	NOT7-8_FAT05281	NOT7-8	94
39980320	NOT7-8_FAT05281	NOT7-8	68
39980321	NOT7-8_FAT05281	NOT7-8	87
39980322	NOT7-8_FAT05281	NOT7-8	95
39980323	NOT7-8_FAT05281	NOT7-8	155
39980324	NOT7-8_FAT05281	NOT7-8	70
39980325	NOT7-8_FAT05281	NOT7-8	47
39980326	NOT7-8_FAT05281	NOT7-8	134
39980327	NOT7-8_FAT05281	NOT7-8	11
39980328	NOT7-8_FAT05281	NOT7-8	141
39980329	NOT7-8_FAT05281	NOT7-8	133
39980330	NOT7-8_FAT05281	NOT7-8	72
39980331	NOT7-8_FAT05281	NOT7-8	113
39980332	NOT7-8_FAT05281	NOT7-8	99
39980333	NOT7-8_FAT05281	NOT7-8	106
39980334	NOT7-8_FAT05281	NOT7-8	138
39980335	NOT7-8_FAT05281	NOT7-8	72
39980336	NOT7-8_FAT05281	NOT7-8	106
39980337	NOT7-8_FAT05281	NOT7-8	135
39980338	NOT7-8_FAT05281	NOT7-8	150
39980339	NOT7-8_FAT05281	NOT7-8	123
39980340	NOT7-8_FAT05281	NOT7-8	163
39980341	NOT7-8_FAT05281	NOT7-8	119
39980342	NOT7-8_FAT05281	NOT7-8	78
39980343	NOT7-8_FAT05281	NOT7-8	149
39980344	NOT7-8_FAT05281	NOT7-8	48
39980345	NOT7-8_FAT05281	NOT7-8	91
39980346	NOT7-8_FAT05281	NOT7-8	174
39980347	NOT7-8_FAT05281	NOT7-8	138
39980348	NOT7-8_FAT05281	NOT7-8	85
39980349	NOT7-8_FAT05281	NOT7-8	107
39980350	NOT7-8_FAT05281	NOT7-8	83
39980351	NOT7-8_FAT05281	NOT7-8	154
39980352	NOT7-8_FAT05281	NOT7-8	105
39980353	NOT7-8_FAT05281	NOT7-8	136
39980354	NOT7-8_FAT05281	NOT7-8	133
39980355	NOT7-8_FAT05281	NOT7-8	142
39980356	NOT7-8_FAT05281	NOT7-8	102
39980357	NOT7-8_FAT05281	NOT7-8	70
39980358	NOT7-8_FAT05281	NOT7-8	98
39980359	NOT7-8_FAT05281	NOT7-8	67
39980360	NOT7-8_FAT05281	NOT7-8	115
39980361	NOT7-8_FAT05281	NOT7-8	57
39980362	NOT7-8_FAT05281	NOT7-8	112
39980363	NOT7-8_FAT05281	NOT7-8	110
39980364	NOT7-8_FAT05281	NOT7-8	124
39980365	NOT7-8_FAT05281	NOT7-8	212
39980366	NOT7-8_FAT05281	NOT7-8	100
39980367	NOT7-8_FAT05281	NOT7-8	40
39980368	NOT7-8_FAT05281	NOT7-8	257
39980369	NOT7-8_FAT05281	NOT7-8	93
39980370	NOT7-8_FAT05281	NOT7-8	55
39980371	NOT7-8_FAT05281	NOT7-8	91
39980372	NOT7-8_FAT05281	NOT7-8	111
39980373	NOT7-8_FAT05281	NOT7-8	192
39980374	NOT7-8_FAT05281	NOT7-8	115
39980375	NOT7-8_FAT05281	NOT7-8	86
39980376	NOT7-8_FAT05281	NOT7-8	93
39980377	NOT7-8_FAT05281	NOT7-8	155
39980378	NOT7-8_FAT05281	NOT7-8	142
39980379	NOT7-8_FAT05281	NOT7-8	153
39980380	NOT7-8_FAT05281	NOT7-8	163
39980381	NOT7-8_FAT05281	NOT7-8	159
39980382	NOT7-8_FAT05281	NOT7-8	62
39980383	NOT7-8_FAT05281	NOT7-8	132
39980384	NOT7-8_FAT05281	NOT7-8	123
39980385	NOT7-8_FAT05281	NOT7-8	80
39980386	NOT7-8_FAT05281	NOT7-8	83
39980387	NOT7-8_FAT05281	NOT7-8	76
39980388	NOT7-8_FAT05281	NOT7-8	75
39980389	NOT7-8_FAT05281	NOT7-8	136
39980390	NOT7-8_FAT05281	NOT7-8	69
39980391	NOT7-8_FAT05281	NOT7-8	108
39980392	NOT7-8_FAT05281	NOT7-8	130
39980393	NOT7-8_FAT05281	NOT7-8	104
39980394	NOT7-8_FAT05281	NOT7-8	108
39980395	NOT7-8_FAT05281	NOT7-8	121
39980396	NOT7-8_FAT05281	NOT7-8	117
39980397	NOT7-8_FAT05281	NOT7-8	103
39980398	NOT7-8_FAT05281	NOT7-8	120
39980399	NOT7-8_FAT05281	NOT7-8	100
39980400	NOT7-8_FAT05281	NOT7-8	85
39980401	NOT7-8_FAT05281	NOT7-8	164
39980402	NOT7-8_FAT05281	NOT7-8	134
39980403	NOT7-8_FAT05281	NOT7-8	150
39980404	NOT7-8_FAT05281	NOT7-8	106
39980405	NOT7-8_FAT05281	NOT7-8	103
39980406	NOT7-8_FAT05281	NOT7-8	108
39980407	NOT7-8_FAT05281	NOT7-8	72
39980408	NOT7-8_FAT05281	NOT7-8	133
39980409	NOT7-8_FAT05281	NOT7-8	105
39980410	NOT7-8_FAT05281	NOT7-8	67
39980411	NOT7-8_FAT05281	NOT7-8	109
39980412	NOT7-8_FAT05281	NOT7-8	125
39980413	NOT7-8_FAT05281	NOT7-8	81
39980414	NOT7-8_FAT05281	NOT7-8	78
39980415	NOT7-8_FAT05281	NOT7-8	184
39980416	NOT7-8_FAT05281	NOT7-8	52
39980417	NOT7-8_FAT05281	NOT7-8	123
39980418	NOT7-8_FAT05281	NOT7-8	98
39980419	NOT7-8_FAT05281	NOT7-8	98
39980420	NOT7-8_FAT05281	NOT7-8	74
39980421	NOT7-8_FAT05281	NOT7-8	162
39980422	NOT7-8_FAT05281	NOT7-8	110
39980423	NOT7-8_FAT05281	NOT7-8	85
39980424	NOT7-8_FAT05281	NOT7-8	108
39980425	NOT7-8_FAT05281	NOT7-8	67
39980426	NOT7-8_FAT05281	NOT7-8	86
39980427	NOT7-8_FAT05281	NOT7-8	42
39980428	NOT7-8_FAT05281	NOT7-8	111
39980429	NOT7-8_FAT05281	NOT7-8	88
39980430	NOT7-8_FAT05281	NOT7-8	97
39980431	NOT7-8_FAT05281	NOT7-8	168
39980432	NOT7-8_FAT05281	NOT7-8	96
39980433	NOT7-8_FAT05281	NOT7-8	111
39980434	NOT7-8_FAT05281	NOT7-8	112
39980435	NOT7-8_FAT05281	NOT7-8	76
39980436	NOT7-8_FAT05281	NOT7-8	111
39980437	NOT7-8_FAT05281	NOT7-8	112
39980438	NOT7-8_FAT05281	NOT7-8	110
39980439	NOT7-8_FAT05281	NOT7-8	83
39980440	NOT7-8_FAT05281	NOT7-8	92
39980441	NOT7-8_FAT05281	NOT7-8	127
39980442	NOT7-8_FAT05281	NOT7-8	63
39980443	NOT7-8_FAT05281	NOT7-8	63
39980444	NOT7-8_FAT05281	NOT7-8	70
39980445	NOT7-8_FAT05281	NOT7-8	94
39980446	NOT7-8_FAT05281	NOT7-8	98
39980447	NOT7-8_FAT05281	NOT7-8	95
39980448	NOT7-8_FAT05281	NOT7-8	111
39980449	NOT7-8_FAT05281	NOT7-8	213
39980450	NOT7-8_FAT05281	NOT7-8	244
39980451	NOT7-8_FAT05281	NOT7-8	73
39980452	NOT7-8_FAT05281	NOT7-8	227
39980453	NOT7-8_FAT05281	NOT7-8	180
39980454	NOT7-8_FAT05281	NOT7-8	126
39980455	NOT7-8_FAT05281	NOT7-8	138
39980456	NOT7-8_FAT05281	NOT7-8	70
39980457	NOT7-8_FAT05281	NOT7-8	116
39980458	NOT7-8_FAT05281	NOT7-8	193
39980459	NOT7-8_FAT05281	NOT7-8	111
39980460	NOT7-8_FAT05281	NOT7-8	112
39980461	NOT7-8_FAT05281	NOT7-8	121
39980462	NOT7-8_FAT05281	NOT7-8	133
39980463	NOT7-8_FAT05281	NOT7-8	90
39980464	NOT7-8_FAT05281	NOT7-8	91
39980465	NOT7-8_FAT05281	NOT7-8	8
39980466	NOT7-8_FAT05281	NOT7-8	160
39980467	NOT7-8_FAT05281	NOT7-8	75
39980468	NOT7-8_FAT05281	NOT7-8	82
39980469	NOT7-8_FAT05281	NOT7-8	61
39980470	NOT7-8_FAT05281	NOT7-8	91
39980471	NOT7-8_FAT05281	NOT7-8	113
39980472	NOT7-8_FAT05281	NOT7-8	85
39980473	NOT7-8_FAT05281	NOT7-8	134
39980474	NOT7-8_FAT05281	NOT7-8	69
39980475	NOT7-8_FAT05281	NOT7-8	163
39980476	NOT7-8_FAT05281	NOT7-8	187
39980477	NOT7-8_FAT05281	NOT7-8	137
39980478	NOT7-8_FAT05281	NOT7-8	153
39980479	NOT7-8_FAT05281	NOT7-8	89
39980480	NOT7-8_FAT05281	NOT7-8	95
39980481	NOT7-8_FAT05281	NOT7-8	135
39980482	NOT7-8_FAT05281	NOT7-8	145
39980483	NOT7-8_FAT05281	NOT7-8	111
39980484	NOT7-8_FAT05281	NOT7-8	12
39980485	NOT7-8_FAT05281	NOT7-8	116
39980486	NOT7-8_FAT05281	NOT7-8	71
39980487	NOT7-8_FAT05281	NOT7-8	81
39980488	NOT7-8_FAT05281	NOT7-8	140
39980489	NOT7-8_FAT05281	NOT7-8	78
39980490	NOT7-8_FAT05281	NOT7-8	78
39980491	NOT7-8_FAT05281	NOT7-8	125
39980492	NOT7-8_FAT05281	NOT7-8	64
39980493	NOT7-8_FAT05281	NOT7-8	149
39980494	NOT7-8_FAT05281	NOT7-8	161
39980495	NOT7-8_FAT05281	NOT7-8	95
39980496	NOT7-8_FAT05281	NOT7-8	80
39980497	NOT7-8_FAT05281	NOT7-8	48
39980498	NOT7-8_FAT05281	NOT7-8	105
39980499	NOT7-8_FAT05281	NOT7-8	145
39980500	NOT7-8_FAT05281	NOT7-8	93
39980501	NOT7-8_FAT05281	NOT7-8	132
39980502	NOT7-8_FAT05281	NOT7-8	105
39980503	NOT7-8_FAT05281	NOT7-8	33
39980504	NOT7-8_FAT05281	NOT7-8	97
39980505	NOT7-8_FAT05281	NOT7-8	141
39980506	NOT7-8_FAT05281	NOT7-8	52
39980507	NOT7-8_FAT05281	NOT7-8	108
39980508	NOT7-8_FAT05281	NOT7-8	130
39980509	NOT7-8_FAT05281	NOT7-8	104
39980510	NOT7-8_FAT05281	NOT7-8	151
39980511	NOT7-8_FAT05281	NOT7-8	54
39980512	NOT7-8_FAT05281	NOT7-8	104
39980513	NOT7-8_FAT05281	NOT7-8	51
39980514	NOT7-8_FAT05281	NOT7-8	92
39980515	NOT7-8_FAT05281	NOT7-8	77
39980516	NOT7-8_FAT05281	NOT7-8	29
39980517	NOT7-8_FAT05281	NOT7-8	125
39980518	NOT7-8_FAT05281	NOT7-8	102
39980519	NOT7-8_FAT05281	NOT7-8	88
39980520	NOT7-8_FAT05281	NOT7-8	108
39980521	NOT7-8_FAT05281	NOT7-8	146
39980522	NOT7-8_FAT05281	NOT7-8	79
39980523	NOT7-8_FAT05281	NOT7-8	102
39980524	NOT7-8_FAT05281	NOT7-8	132
39980525	NOT7-8_FAT05281	NOT7-8	97
39980526	NOT7-8_FAT05281	NOT7-8	333
39980527	NOT7-8_FAT05281	NOT7-8	78
39980528	NOT7-8_FAT05281	NOT7-8	142
39980529	NOT7-8_FAT05281	NOT7-8	96
39980530	NOT7-8_FAT05281	NOT7-8	110
39980531	NOT7-8_FAT05281	NOT7-8	141
39980532	NOT7-8_FAT05281	NOT7-8	160
39980533	NOT7-8_FAT05281	NOT7-8	63
39980534	NOT7-8_FAT05281	NOT7-8	98
39980535	NOT7-8_FAT05281	NOT7-8	141
39980536	NOT7-8_FAT05281	NOT7-8	54
39980537	NOT7-8_FAT05281	NOT7-8	124
39980538	NOT7-8_FAT05281	NOT7-8	113
39980539	NOT7-8_FAT05281	NOT7-8	133
39980540	NOT7-8_FAT05281	NOT7-8	127
39980541	NOT7-8_FAT05281	NOT7-8	105
39980542	NOT7-8_FAT05281	NOT7-8	49
39980543	NOT7-8_FAT05281	NOT7-8	176
39980544	NOT7-8_FAT05281	NOT7-8	116
39980545	NOT7-8_FAT05281	NOT7-8	117
39980546	NOT7-8_FAT05281	NOT7-8	107
39980547	NOT7-8_FAT05281	NOT7-8	91
39980548	NOT7-8_FAT05281	NOT7-8	181
39980549	NOT7-8_FAT05281	NOT7-8	57
39980550	NOT7-8_FAT05281	NOT7-8	292
39980551	NOT7-8_FAT05281	NOT7-8	136
39980552	NOT7-8_FAT05281	NOT7-8	169
39980553	NOT7-8_FAT05281	NOT7-8	109
39980554	NOT7-8_FAT05281	NOT7-8	95
39980555	NOT7-8_FAT05281	NOT7-8	82
39980556	NOT7-8_FAT05281	NOT7-8	177
39980557	NOT7-8_FAT05281	NOT7-8	118
39980558	NOT7-8_FAT05281	NOT7-8	101
39980559	NOT7-8_FAT05281	NOT7-8	232
39980560	NOT7-8_FAT05281	NOT7-8	110
39980561	NOT7-8_FAT05281	NOT7-8	164
39980562	NOT7-8_FAT05281	NOT7-8	132
39980563	NOT7-8_FAT05281	NOT7-8	100
39980564	NOT7-8_FAT05281	NOT7-8	73
39980565	NOT7-8_FAT05281	NOT7-8	59
39980566	NOT7-8_FAT05281	NOT7-8	147
39980567	NOT7-8_FAT05281	NOT7-8	76
39980568	NOT7-8_FAT05281	NOT7-8	83
39980569	NOT7-8_FAT05281	NOT7-8	86
39980570	NOT7-8_FAT05281	NOT7-8	123
39980571	NOT7-8_FAT05281	NOT7-8	108
39980572	NOT7-8_FAT05281	NOT7-8	21
39980573	NOT7-8_FAT05281	NOT7-8	35
39980574	NOT7-8_FAT05281	NOT7-8	115
39980575	NOT7-8_FAT05281	NOT7-8	115
39980576	NOT7-8_FAT05281	NOT7-8	119
39980577	NOT7-8_FAT05281	NOT7-8	105
39980578	NOT7-8_FAT05281	NOT7-8	75
39980579	NOT7-8_FAT05281	NOT7-8	121
39980580	NOT7-8_FAT05281	NOT7-8	189
39980581	NOT7-8_FAT05281	NOT7-8	100
39980582	NOT7-8_FAT05281	NOT7-8	111
39980583	NOT7-8_FAT05281	NOT7-8	200
39980584	NOT7-8_FAT05281	NOT7-8	7
39980585	NOT7-8_FAT05281	NOT7-8	62
39980586	NOT7-8_FAT05281	NOT7-8	84
39980587	NOT7-8_FAT05281	NOT7-8	52
39980588	NOT7-8_FAT05281	NOT7-8	216
39980589	NOT7-8_FAT05281	NOT7-8	122
39980590	NOT7-8_FAT05281	NOT7-8	85
39980591	NOT7-8_FAT05281	NOT7-8	114
39980592	NOT7-8_FAT05281	NOT7-8	141
39980593	NOT7-8_FAT05281	NOT7-8	135
39980594	NOT7-8_FAT05281	NOT7-8	231
39980595	NOT7-8_FAT05281	NOT7-8	127
39980596	NOT7-8_FAT05281	NOT7-8	135
39980597	NOT7-8_FAT05281	NOT7-8	40
39980598	NOT7-8_FAT05281	NOT7-8	159
39980599	NOT7-8_FAT05281	NOT7-8	151
39980600	NOT7-8_FAT05281	NOT7-8	127
39980601	NOT7-8_FAT05281	NOT7-8	92
39980602	NOT7-8_FAT05281	NOT7-8	140
39980603	NOT7-8_FAT05281	NOT7-8	29
39980604	NOT7-8_FAT05281	NOT7-8	99
39980605	NOT7-8_FAT05281	NOT7-8	118
39980606	NOT7-8_FAT05281	NOT7-8	109
39980607	NOT7-8_FAT05281	NOT7-8	165
39980608	NOT7-8_FAT05281	NOT7-8	45
39980609	NOT7-8_FAT05281	NOT7-8	96
39980610	NOT7-8_FAT05281	NOT7-8	62
39980611	NOT7-8_FAT05281	NOT7-8	124
39980612	NOT7-8_FAT05281	NOT7-8	54
39980613	NOT7-8_FAT05281	NOT7-8	104
39980614	NOT7-8_FAT05281	NOT7-8	106
39980615	NOT7-8_FAT05281	NOT7-8	23
39980616	NOT7-8_FAT05281	NOT7-8	116
39980617	NOT7-8_FAT05281	NOT7-8	85
39980618	NOT7-8_FAT05281	NOT7-8	125
39980619	NOT7-8_FAT05281	NOT7-8	112
39980620	NOT7-8_FAT05281	NOT7-8	131
39980621	NOT7-8_FAT05281	NOT7-8	49
39980622	NOT7-8_FAT05281	NOT7-8	167
39980623	NOT7-8_FAT05281	NOT7-8	95
39980624	NOT7-8_FAT05281	NOT7-8	139
39980625	NOT7-8_FAT05281	NOT7-8	88
39980626	NOT7-8_FAT05281	NOT7-8	121
39980627	NOT7-8_FAT05281	NOT7-8	133
39980628	NOT7-8_FAT05281	NOT7-8	72
39980629	NOT7-8_FAT05281	NOT7-8	88
39980630	NOT7-8_FAT05281	NOT7-8	54
39980631	NOT7-8_FAT05281	NOT7-8	20
39980632	NOT7-8_FAT05281	NOT7-8	122
39980633	NOT7-8_FAT05281	NOT7-8	112
39980634	NOT7-8_FAT05281	NOT7-8	174
39980635	NOT7-8_FAT05281	NOT7-8	110
39980636	NOT7-8_FAT05281	NOT7-8	173
39980637	NOT7-8_FAT05281	NOT7-8	37
39980638	NOT7-8_FAT05281	NOT7-8	117
39980639	NOT7-8_FAT05281	NOT7-8	61
39980640	NOT7-8_FAT05281	NOT7-8	213
39980641	NOT7-8_FAT05281	NOT7-8	123
39980642	NOT7-8_FAT05281	NOT7-8	86
39980643	NOT7-8_FAT05281	NOT7-8	77
39980644	NOT7-8_FAT05281	NOT7-8	100
39980645	NOT7-8_FAT05281	NOT7-8	53
39980646	NOT7-8_FAT05281	NOT7-8	70
39980647	NOT7-8_FAT05281	NOT7-8	154
39980648	NOT7-8_FAT05281	NOT7-8	128
39980649	NOT7-8_FAT05281	NOT7-8	10
39980650	NOT7-8_FAT05281	NOT7-8	195
39980651	NOT7-8_FAT05281	NOT7-8	159
39980652	NOT7-8_FAT05281	NOT7-8	156
39980653	NOT7-8_FAT05281	NOT7-8	150
39980654	NOT7-8_FAT05281	NOT7-8	132
39980655	NOT7-8_FAT05281	NOT7-8	117
39980656	NOT7-8_FAT05281	NOT7-8	168
39980657	NOT7-8_FAT05281	NOT7-8	92
39980658	NOT7-8_FAT05281	NOT7-8	56
39980659	NOT7-8_FAT05281	NOT7-8	80
39980660	NOT7-8_FAT05281	NOT7-8	99
39980661	NOT7-8_FAT05281	NOT7-8	133
39980662	NOT7-8_FAT05281	NOT7-8	115
39980663	NOT7-8_FAT05281	NOT7-8	9
39980664	NOT7-8_FAT05281	NOT7-8	37
39980665	NOT7-8_FAT05281	NOT7-8	132
39980666	NOT7-8_FAT05281	NOT7-8	118
39980667	NOT7-8_FAT05281	NOT7-8	91
39980668	NOT7-8_FAT05281	NOT7-8	100
39980669	NOT7-8_FAT05281	NOT7-8	124
39980670	NOT7-8_FAT05281	NOT7-8	104
39980671	NOT7-8_FAT05281	NOT7-8	34
39980672	NOT7-8_FAT05281	NOT7-8	83
39980673	NOT7-8_FAT05281	NOT7-8	27
39980674	NOT7-8_FAT05281	NOT7-8	95
39980675	NOT7-8_FAT05281	NOT7-8	246
39980676	NOT7-8_FAT05281	NOT7-8	170
39980677	NOT7-8_FAT05281	NOT7-8	168
39980678	NOT7-8_FAT05281	NOT7-8	48
39980679	NOT7-8_FAT05281	NOT7-8	146
39980680	NOT7-8_FAT05281	NOT7-8	159
39980681	NOT7-8_FAT05281	NOT7-8	131
39980682	NOT7-8_FAT05281	NOT7-8	96
39980683	NOT7-8_FAT05281	NOT7-8	115
39980684	NOT7-8_FAT05281	NOT7-8	108
39980685	NOT7-8_FAT05281	NOT7-8	149
39980686	NOT7-8_FAT05281	NOT7-8	104
39980687	NOT7-8_FAT05281	NOT7-8	69
39980688	NOT7-8_FAT05281	NOT7-8	107
39980689	NOT7-8_FAT05281	NOT7-8	64
39980690	NOT7-8_FAT05281	NOT7-8	110
39980691	NOT7-8_FAT05281	NOT7-8	169
39980692	NOT7-8_FAT05281	NOT7-8	166
39980693	NOT7-8_FAT05281	NOT7-8	103
39980694	NOT7-8_FAT05281	NOT7-8	213
39980695	NOT7-8_FAT05281	NOT7-8	96
39980696	NOT7-8_FAT05281	NOT7-8	37
39980697	NOT7-8_FAT05281	NOT7-8	76
39980698	NOT7-8_FAT05281	NOT7-8	82
39980699	NOT7-8_FAT05281	NOT7-8	114
39980700	NOT7-8_FAT05281	NOT7-8	52
39980701	NOT7-8_FAT05281	NOT7-8	77
39980702	NOT7-8_FAT05281	NOT7-8	56
39980703	NOT7-8_FAT05281	NOT7-8	95
39980704	NOT7-8_FAT05281	NOT7-8	238
39980705	NOT7-8_FAT05281	NOT7-8	104
39980706	NOT7-8_FAT05281	NOT7-8	136
39980707	NOT7-8_FAT05281	NOT7-8	153
39980708	NOT7-8_FAT05281	NOT7-8	13
39980709	NOT7-8_FAT05281	NOT7-8	151
39980710	NOT7-8_FAT05281	NOT7-8	167
39980711	NOT7-8_FAT05281	NOT7-8	109
39980712	NOT7-8_FAT05281	NOT7-8	49
39980713	NOT7-8_FAT05281	NOT7-8	9
39980714	NOT7-8_FAT05281	NOT7-8	104
39980715	NOT7-8_FAT05281	NOT7-8	170
39980716	NOT7-8_FAT05281	NOT7-8	157
39980717	NOT7-8_FAT05281	NOT7-8	107
39980718	NOT7-8_FAT05281	NOT7-8	47
39980719	NOT7-8_FAT05281	NOT7-8	68
39980720	NOT7-8_FAT05281	NOT7-8	87
39980721	NOT7-8_FAT05281	NOT7-8	133
39980722	NOT7-8_FAT05281	NOT7-8	130
39980723	NOT7-8_FAT05281	NOT7-8	139
39980724	NOT7-8_FAT05281	NOT7-8	87
39980725	NOT7-8_FAT05281	NOT7-8	34
39980726	NOT7-8_FAT05281	NOT7-8	80
39980727	NOT7-8_FAT05281	NOT7-8	12
39980728	NOT7-8_FAT05281	NOT7-8	103
39980729	NOT7-8_FAT05281	NOT7-8	48
39980730	NOT7-8_FAT05281	NOT7-8	185
39980731	NOT7-8_FAT05281	NOT7-8	42
39980732	NOT7-8_FAT05281	NOT7-8	69
39980733	NOT7-8_FAT05281	NOT7-8	107
39980734	NOT7-8_FAT05281	NOT7-8	150
39980735	NOT7-8_FAT05281	NOT7-8	111
39980736	NOT7-8_FAT05281	NOT7-8	94
39980737	NOT7-8_FAT05281	NOT7-8	114
39980738	NOT7-8_FAT05281	NOT7-8	89
39980739	NOT7-8_FAT05281	NOT7-8	165
39980740	NOT7-8_FAT05281	NOT7-8	148
39980741	NOT7-8_FAT05281	NOT7-8	97
39980742	NOT7-8_FAT05281	NOT7-8	156
39980743	NOT7-8_FAT05281	NOT7-8	151
39980744	NOT7-8_FAT05281	NOT7-8	140
39980745	NOT7-8_FAT05281	NOT7-8	132
39980746	NOT7-8_FAT05281	NOT7-8	102
39980747	NOT7-8_FAT05281	NOT7-8	134
39980748	NOT7-8_FAT05281	NOT7-8	65
39980749	NOT7-8_FAT05281	NOT7-8	130
39980750	NOT7-8_FAT05281	NOT7-8	130
39980751	NOT7-8_FAT05281	NOT7-8	109
39980752	NOT7-8_FAT05281	NOT7-8	127
39980753	NOT7-8_FAT05281	NOT7-8	105
39980754	NOT7-8_FAT05281	NOT7-8	55
39980755	NOT7-8_FAT05281	NOT7-8	137
39980756	NOT7-8_FAT05281	NOT7-8	107
39980757	NOT7-8_FAT05281	NOT7-8	56
39980758	NOT7-8_FAT05281	NOT7-8	112
39980759	NOT7-8_FAT05281	NOT7-8	74
39980760	NOT7-8_FAT05281	NOT7-8	80
39980761	NOT7-8_FAT05281	NOT7-8	132
39980762	NOT7-8_FAT05281	NOT7-8	135
39980763	NOT7-8_FAT05281	NOT7-8	110
39980764	NOT7-8_FAT05281	NOT7-8	98
39980765	NOT7-8_FAT05281	NOT7-8	61
39980766	NOT7-8_FAT05281	NOT7-8	155
39980767	NOT7-8_FAT05281	NOT7-8	137
39980768	NOT7-8_FAT05281	NOT7-8	120
39980769	NOT7-8_FAT05281	NOT7-8	162
39980770	NOT7-8_FAT05281	NOT7-8	176
39980771	NOT7-8_FAT05281	NOT7-8	110
39980772	NOT7-8_FAT05281	NOT7-8	67
39980773	NOT7-8_FAT05281	NOT7-8	9
39980774	NOT7-8_FAT05281	NOT7-8	142
39980775	NOT7-8_FAT05281	NOT7-8	152
39980776	NOT7-8_FAT05281	NOT7-8	121
39980777	NOT7-8_FAT05281	NOT7-8	67
39980778	NOT7-8_FAT05281	NOT7-8	141
39980779	NOT7-8_FAT05281	NOT7-8	118
39980780	NOT7-8_FAT05281	NOT7-8	21
39980781	NOT7-8_FAT05281	NOT7-8	21
39980782	NOT7-8_FAT05281	NOT7-8	84
39980783	NOT7-8_FAT05281	NOT7-8	157
39980784	NOT7-8_FAT05281	NOT7-8	139
39980785	NOT7-8_FAT05281	NOT7-8	73
39980786	NOT7-8_FAT05281	NOT7-8	49
39980787	NOT7-8_FAT05281	NOT7-8	78
39980788	NOT7-8_FAT05281	NOT7-8	134
39980789	NOT7-8_FAT05281	NOT7-8	69
39980790	NOT7-8_FAT05281	NOT7-8	176
39980791	NOT7-8_FAT05281	NOT7-8	195
39980792	NOT7-8_FAT05281	NOT7-8	119
39980793	NOT7-8_FAT05281	NOT7-8	119
39980794	NOT7-8_FAT05281	NOT7-8	170
39980795	NOT7-8_FAT05281	NOT7-8	68
39980796	NOT7-8_FAT05281	NOT7-8	127
39980797	NOT7-8_FAT05281	NOT7-8	43
39980798	NOT7-8_FAT05281	NOT7-8	87
39980799	NOT7-8_FAT05281	NOT7-8	70
39980800	NOT7-8_FAT05281	NOT7-8	104
39980801	NOT7-8_FAT05281	NOT7-8	104
39980802	NOT7-8_FAT05281	NOT7-8	139
39980803	NOT7-8_FAT05281	NOT7-8	203
39980804	NOT7-8_FAT05281	NOT7-8	12
39980805	NOT7-8_FAT05281	NOT7-8	66
39980806	NOT7-8_FAT05281	NOT7-8	75
39980807	NOT7-8_FAT05281	NOT7-8	156
39980808	NOT7-8_FAT05281	NOT7-8	26
39980809	NOT7-8_FAT05281	NOT7-8	139
39980810	NOT7-8_FAT05281	NOT7-8	139
39980811	NOT7-8_FAT05281	NOT7-8	76
39980812	NOT7-8_FAT05281	NOT7-8	101
39980813	NOT7-8_FAT05281	NOT7-8	69
39980814	NOT7-8_FAT05281	NOT7-8	93
39980815	NOT7-8_FAT05281	NOT7-8	116
39980816	NOT7-8_FAT05281	NOT7-8	131
39980817	NOT7-8_FAT05281	NOT7-8	102
39980818	NOT7-8_FAT05281	NOT7-8	110
39980819	NOT7-8_FAT05281	NOT7-8	144
39980820	NOT7-8_FAT05281	NOT7-8	73
39980821	NOT7-8_FAT05281	NOT7-8	142
39980822	NOT7-8_FAT05281	NOT7-8	60
39980823	NOT7-8_FAT05281	NOT7-8	266
39980824	NOT7-8_FAT05281	NOT7-8	121
39980825	NOT7-8_FAT05281	NOT7-8	86
39980826	NOT7-8_FAT05281	NOT7-8	146
39980827	NOT7-8_FAT05281	NOT7-8	41
39980828	NOT7-8_FAT05281	NOT7-8	181
39980829	NOT7-8_FAT05281	NOT7-8	82
39980830	NOT7-8_FAT05281	NOT7-8	87
39980831	NOT7-8_FAT05281	NOT7-8	131
39980832	NOT7-8_FAT05281	NOT7-8	128
39980833	NOT7-8_FAT05281	NOT7-8	46
39980834	NOT7-8_FAT05281	NOT7-8	42
39980835	NOT7-8_FAT05281	NOT7-8	135
39980836	NOT7-8_FAT05281	NOT7-8	128
39980837	NOT7-8_FAT05281	NOT7-8	213
39980838	NOT7-8_FAT05281	NOT7-8	70
39980839	NOT7-8_FAT05281	NOT7-8	152
39980840	NOT7-8_FAT05281	NOT7-8	87
39980841	NOT7-8_FAT05281	NOT7-8	85
39980842	NOT7-8_FAT05281	NOT7-8	139
39980843	NOT7-8_FAT05281	NOT7-8	123
39980844	NOT7-8_FAT05281	NOT7-8	51
39980845	NOT7-8_FAT05281	NOT7-8	151
39980846	NOT7-8_FAT05281	NOT7-8	192
39980847	NOT7-8_FAT05281	NOT7-8	90
39980848	NOT7-8_FAT05281	NOT7-8	79
39980849	NOT7-8_FAT05281	NOT7-8	229
39980850	NOT7-8_FAT05281	NOT7-8	132
39980851	NOT7-8_FAT05281	NOT7-8	151
39980852	NOT7-8_FAT05281	NOT7-8	130
39980853	NOT7-8_FAT05281	NOT7-8	93
39980854	NOT7-8_FAT05281	NOT7-8	114
39980855	NOT7-8_FAT05281	NOT7-8	102
39980856	NOT7-8_FAT05281	NOT7-8	193
39980857	NOT7-8_FAT05281	NOT7-8	96
39980858	NOT7-8_FAT05281	NOT7-8	99
39980859	NOT7-8_FAT05281	NOT7-8	118
39980860	NOT7-8_FAT05281	NOT7-8	147
39980861	NOT7-8_FAT05281	NOT7-8	86
39980862	NOT7-8_FAT05281	NOT7-8	78
39980863	NOT7-8_FAT05281	NOT7-8	80
39980864	NOT7-8_FAT05281	NOT7-8	106
39980865	NOT7-8_FAT05281	NOT7-8	134
39980866	NOT7-8_FAT05281	NOT7-8	140
39980867	NOT7-8_FAT05281	NOT7-8	101
39980868	NOT7-8_FAT05281	NOT7-8	161
39980869	NOT7-8_FAT05281	NOT7-8	149
39980870	NOT7-8_FAT05281	NOT7-8	134
39980871	NOT7-8_FAT05281	NOT7-8	104
39980872	NOT7-8_FAT05281	NOT7-8	53
39980873	NOT7-8_FAT05281	NOT7-8	95
39980874	NOT7-8_FAT05281	NOT7-8	134
39980875	NOT7-8_FAT05281	NOT7-8	91
39980876	NOT7-8_FAT05281	NOT7-8	95
39980877	NOT7-8_FAT05281	NOT7-8	148
39980878	NOT7-8_FAT05281	NOT7-8	119
39980879	NOT7-8_FAT05281	NOT7-8	128
39980880	NOT7-8_FAT05281	NOT7-8	55
39980881	NOT7-8_FAT05281	NOT7-8	80
39980882	NOT7-8_FAT05281	NOT7-8	42
39980883	NOT7-8_FAT05281	NOT7-8	81
39980884	NOT7-8_FAT05281	NOT7-8	70
39980885	NOT7-8_FAT05281	NOT7-8	121
39980886	NOT7-8_FAT05281	NOT7-8	181
39980887	NOT7-8_FAT05281	NOT7-8	82
39980888	NOT7-8_FAT05281	NOT7-8	103
39980889	NOT7-8_FAT05281	NOT7-8	109
39980890	NOT7-8_FAT05281	NOT7-8	122
39980891	NOT7-8_FAT05281	NOT7-8	71
39980892	NOT7-8_FAT05281	NOT7-8	41
39980893	NOT7-8_FAT05281	NOT7-8	122
39980894	NOT7-8_FAT05281	NOT7-8	184
39980895	NOT7-8_FAT05281	NOT7-8	113
39980896	NOT7-8_FAT05281	NOT7-8	74
39980897	NOT7-8_FAT05281	NOT7-8	97
39980898	NOT7-8_FAT05281	NOT7-8	95
39980899	NOT7-8_FAT05281	NOT7-8	58
39980900	NOT7-8_FAT05281	NOT7-8	136
39980901	NOT7-8_FAT05281	NOT7-8	131
39980902	NOT7-8_FAT05281	NOT7-8	83
39980903	NOT7-8_FAT05281	NOT7-8	114
39980904	NOT7-8_FAT05281	NOT7-8	182
39980905	NOT7-8_FAT05281	NOT7-8	52
39980906	NOT7-8_FAT05281	NOT7-8	90
39980907	NOT7-8_FAT05281	NOT7-8	171
39980908	NOT7-8_FAT05281	NOT7-8	176
39980909	NOT7-8_FAT05281	NOT7-8	108
39980910	NOT7-8_FAT05281	NOT7-8	154
39980911	NOT7-8_FAT05281	NOT7-8	83
39980912	NOT7-8_FAT05281	NOT7-8	85
39980913	NOT7-8_FAT05281	NOT7-8	49
39980914	NOT7-8_FAT05281	NOT7-8	55
39980915	NOT7-8_FAT05281	NOT7-8	157
39980916	NOT7-8_FAT05281	NOT7-8	102
39980917	NOT7-8_FAT05281	NOT7-8	132
39980918	NOT7-8_FAT05281	NOT7-8	152
39980919	NOT7-8_FAT05281	NOT7-8	80
39980920	NOT7-8_FAT05281	NOT7-8	61
39980921	NOT7-8_FAT05281	NOT7-8	200
39980922	NOT7-8_FAT05281	NOT7-8	84
39980923	NOT7-8_FAT05281	NOT7-8	73
39980924	NOT7-8_FAT05281	NOT7-8	108
39980925	NOT7-8_FAT05281	NOT7-8	72
39980926	NOT7-8_FAT05281	NOT7-8	34
39980927	NOT7-8_FAT05281	NOT7-8	132
39980928	NOT7-8_FAT05281	NOT7-8	117
39980929	NOT7-8_FAT05281	NOT7-8	94
39980930	NOT7-8_FAT05281	NOT7-8	61
39980931	NOT7-8_FAT05281	NOT7-8	89
39980932	NOT7-8_FAT05281	NOT7-8	112
39980933	NOT7-8_FAT05281	NOT7-8	62
39980934	NOT7-8_FAT05281	NOT7-8	141
39980935	NOT7-8_FAT05281	NOT7-8	155
39980936	NOT7-8_FAT05281	NOT7-8	134
39980937	NOT7-8_FAT05281	NOT7-8	94
39980938	NOT7-8_FAT05281	NOT7-8	161
39980939	NOT7-8_FAT05281	NOT7-8	207
39980940	NOT7-8_FAT05281	NOT7-8	85
39980941	NOT7-8_FAT05281	NOT7-8	134
39980942	NOT7-8_FAT05281	NOT7-8	67
39980943	NOT7-8_FAT05281	NOT7-8	63
39980944	NOT7-8_FAT05281	NOT7-8	201
39980945	NOT7-8_FAT05281	NOT7-8	95
39980946	NOT7-8_FAT05281	NOT7-8	131
39980947	NOT7-8_FAT05281	NOT7-8	119
39980948	NOT7-8_FAT05281	NOT7-8	92
39980949	NOT7-8_FAT05281	NOT7-8	176
39980950	NOT7-8_FAT05281	NOT7-8	81
39980951	NOT7-8_FAT05281	NOT7-8	126
39980952	NOT7-8_FAT05281	NOT7-8	113
39980953	NOT7-8_FAT05281	NOT7-8	102
39980954	NOT7-8_FAT05281	NOT7-8	145
39980955	NOT7-8_FAT05281	NOT7-8	130
39980956	NOT7-8_FAT05281	NOT7-8	83
39980957	NOT7-8_FAT05281	NOT7-8	206
39980958	NOT7-8_FAT05281	NOT7-8	138
39980959	NOT7-8_FAT05281	NOT7-8	119
39980960	NOT7-8_FAT05281	NOT7-8	84
39980961	NOT7-8_FAT05281	NOT7-8	136
39980962	NOT7-8_FAT05281	NOT7-8	122
39980963	NOT7-8_FAT05281	NOT7-8	52
39980964	NOT7-8_FAT05281	NOT7-8	102
39980965	NOT7-8_FAT05281	NOT7-8	77
39980966	NOT7-8_FAT05281	NOT7-8	80
39980967	NOT7-8_FAT05281	NOT7-8	118
39980968	NOT7-8_FAT05281	NOT7-8	53
39980969	NOT7-8_FAT05281	NOT7-8	67
39980970	NOT7-8_FAT05281	NOT7-8	169
39980971	NOT7-8_FAT05281	NOT7-8	132
39980972	NOT7-8_FAT05281	NOT7-8	99
39980973	NOT7-8_FAT05281	NOT7-8	103
39980974	NOT7-8_FAT05281	NOT7-8	44
39980975	NOT7-8_FAT05281	NOT7-8	115
39980976	NOT7-8_FAT05281	NOT7-8	98
39980977	NOT7-8_FAT05281	NOT7-8	185
39980978	NOT7-8_FAT05281	NOT7-8	208
39980979	NOT7-8_FAT05281	NOT7-8	21
39980980	NOT7-8_FAT05281	NOT7-8	166
39980981	NOT7-8_FAT05281	NOT7-8	73
39980982	NOT7-8_FAT05281	NOT7-8	108
39980983	NOT7-8_FAT05281	NOT7-8	68
39980984	NOT7-8_FAT05281	NOT7-8	105
39980985	NOT7-8_FAT05281	NOT7-8	62
39980986	NOT7-8_FAT05281	NOT7-8	84
39980987	NOT7-8_FAT05281	NOT7-8	80
39980988	NOT7-8_FAT05281	NOT7-8	157
39980989	NOT7-8_FAT05281	NOT7-8	125
39980990	NOT7-8_FAT05281	NOT7-8	102
39980991	NOT7-8_FAT05281	NOT7-8	25
39980992	NOT7-8_FAT05281	NOT7-8	77
39980993	NOT7-8_FAT05281	NOT7-8	153
39980994	NOT7-8_FAT05281	NOT7-8	156
39980995	NOT7-8_FAT05281	NOT7-8	126
39980996	NOT7-8_FAT05281	NOT7-8	91
39980997	NOT7-8_FAT05281	NOT7-8	131
39980998	NOT7-8_FAT05281	NOT7-8	139
39980999	NOT7-8_FAT05281	NOT7-8	190
39981000	NOT7-8_FAT05281	NOT7-8	63
39981001	NOT7-8_FAT05281	NOT7-8	8
39981002	NOT7-8_FAT05281	NOT7-8	57
39981003	NOT7-8_FAT05281	NOT7-8	158
39981004	NOT7-8_FAT05281	NOT7-8	186
39981005	NOT7-8_FAT05281	NOT7-8	77
39981006	NOT7-8_FAT05281	NOT7-8	88
39981007	NOT7-8_FAT05281	NOT7-8	111
39981008	NOT7-8_FAT05281	NOT7-8	158
39981009	NOT7-8_FAT05281	NOT7-8	162
39981010	NOT7-8_FAT05281	NOT7-8	71
39981011	NOT7-8_FAT05281	NOT7-8	152
39981012	NOT7-8_FAT05281	NOT7-8	98
39981013	NOT7-8_FAT05281	NOT7-8	107
39981014	NOT7-8_FAT05281	NOT7-8	91
39981015	NOT7-8_FAT05281	NOT7-8	125
39981016	NOT7-8_FAT05281	NOT7-8	78
39981017	NOT7-8_FAT05281	NOT7-8	55
39981018	NOT7-8_FAT05281	NOT7-8	159
39981019	NOT7-8_FAT05281	NOT7-8	100
39981020	NOT7-8_FAT05281	NOT7-8	151
39981021	NOT7-8_FAT05281	NOT7-8	93
39981022	NOT7-8_FAT05281	NOT7-8	121
39981023	NOT7-8_FAT05281	NOT7-8	113
39981024	NOT7-8_FAT05281	NOT7-8	109
39981025	NOT7-8_FAT05281	NOT7-8	144
39981026	NOT7-8_FAT05281	NOT7-8	48
39981027	NOT7-8_FAT05281	NOT7-8	21
39981028	NOT7-8_FAT05281	NOT7-8	24
39981029	NOT7-8_FAT05281	NOT7-8	82
39981030	NOT7-8_FAT05281	NOT7-8	49
39981031	NOT7-8_FAT05281	NOT7-8	206
39981032	NOT7-8_FAT05281	NOT7-8	103
39981033	NOT7-8_FAT05281	NOT7-8	89
39981034	NOT7-8_FAT05281	NOT7-8	62
39981035	NOT7-8_FAT05281	NOT7-8	65
39981036	NOT7-8_FAT05281	NOT7-8	111
39981037	NOT7-8_FAT05281	NOT7-8	84
39981038	NOT7-8_FAT05281	NOT7-8	95
39981039	NOT7-8_FAT05281	NOT7-8	12
39981040	NOT7-8_FAT05281	NOT7-8	73
39981041	NOT7-8_FAT05281	NOT7-8	120
39981042	NOT7-8_FAT05281	NOT7-8	102
39981043	NOT7-8_FAT05281	NOT7-8	131
39981044	NOT7-8_FAT05281	NOT7-8	91
39981045	NOT7-8_FAT05281	NOT7-8	121
39981046	NOT7-8_FAT05281	NOT7-8	165
39981047	NOT7-8_FAT05281	NOT7-8	120
39981048	NOT7-8_FAT05281	NOT7-8	105
39981049	NOT7-8_FAT05281	NOT7-8	76
39981050	NOT7-8_FAT05281	NOT7-8	174
39981051	NOT7-8_FAT05281	NOT7-8	116
39981052	NOT7-8_FAT05281	NOT7-8	131
39981053	NOT7-8_FAT05281	NOT7-8	10
39981054	NOT7-8_FAT05281	NOT7-8	66
39981055	NOT7-8_FAT05281	NOT7-8	171
39981056	NOT7-8_FAT05281	NOT7-8	130
39981057	NOT7-8_FAT05281	NOT7-8	124
39981058	NOT7-8_FAT05281	NOT7-8	120
39981059	NOT7-8_FAT05281	NOT7-8	124
39981060	NOT7-8_FAT05281	NOT7-8	52
39981061	NOT7-8_FAT05281	NOT7-8	56
39981062	NOT7-8_FAT05281	NOT7-8	103
39981063	NOT7-8_FAT05281	NOT7-8	63
39981064	NOT7-8_FAT05281	NOT7-8	165
39981065	NOT7-8_FAT05281	NOT7-8	88
39981066	NOT7-8_FAT05281	NOT7-8	97
39981067	NOT7-8_FAT05281	NOT7-8	13
39981068	NOT7-8_FAT05281	NOT7-8	70
39981069	NOT7-8_FAT05281	NOT7-8	99
39981070	NOT7-8_FAT05281	NOT7-8	45
39981071	NOT7-8_FAT05281	NOT7-8	91
39981072	NOT7-8_FAT05281	NOT7-8	67
39981073	NOT7-8_FAT05281	NOT7-8	66
39981074	NOT7-8_FAT05281	NOT7-8	93
39981075	NOT7-8_FAT05281	NOT7-8	131
39981076	NOT7-8_FAT05281	NOT7-8	103
39981077	NOT7-8_FAT05281	NOT7-8	140
39981078	NOT7-8_FAT05281	NOT7-8	125
39981079	NOT7-8_FAT05281	NOT7-8	69
39981080	NOT7-8_FAT05281	NOT7-8	81
39981081	NOT7-8_FAT05281	NOT7-8	69
39981082	NOT7-8_FAT05281	NOT7-8	13
39981083	NOT7-8_FAT05281	NOT7-8	106
39981084	NOT7-8_FAT05281	NOT7-8	160
39981085	NOT7-8_FAT05281	NOT7-8	147
39981086	NOT7-8_FAT05281	NOT7-8	42
39981087	NOT7-8_FAT05281	NOT7-8	65
39981088	NOT7-8_FAT05281	NOT7-8	115
39981089	NOT7-8_FAT05281	NOT7-8	103
39981090	NOT7-8_FAT05281	NOT7-8	80
39981091	NOT7-8_FAT05281	NOT7-8	123
39981092	NOT7-8_FAT05281	NOT7-8	103
39981093	NOT7-8_FAT05281	NOT7-8	143
39981094	NOT7-8_FAT05281	NOT7-8	97
39981095	NOT7-8_FAT05281	NOT7-8	153
39981096	NOT7-8_FAT05281	NOT7-8	69
39981097	NOT7-8_FAT05281	NOT7-8	109
39981098	NOT7-8_FAT05281	NOT7-8	130
39981099	NOT7-8_FAT05281	NOT7-8	140
39981100	NOT7-8_FAT05281	NOT7-8	168
39981101	NOT7-8_FAT05281	NOT7-8	241
39981102	NOT7-8_FAT05281	NOT7-8	158
39981103	NOT7-8_FAT05281	NOT7-8	167
39981104	NOT7-8_FAT05281	NOT7-8	207
39981105	NOT7-8_FAT05281	NOT7-8	150
39981106	NOT7-8_FAT05281	NOT7-8	133
39981107	NOT7-8_FAT05281	NOT7-8	120
39981108	NOT7-8_FAT05281	NOT7-8	127
39981109	NOT7-8_FAT05281	NOT7-8	96
39981110	NOT7-8_FAT05281	NOT7-8	76
39981111	NOT7-8_FAT05281	NOT7-8	116
39981112	NOT7-8_FAT05281	NOT7-8	119
39981113	NOT7-8_FAT05281	NOT7-8	106
39981114	NOT7-8_FAT05281	NOT7-8	27
39981115	NOT7-8_FAT05281	NOT7-8	57
39981116	NOT7-8_FAT05281	NOT7-8	50
39981117	NOT7-8_FAT05281	NOT7-8	105
39981118	NOT7-8_FAT05281	NOT7-8	91
39981119	NOT7-8_FAT05281	NOT7-8	198
39981120	NOT7-8_FAT05281	NOT7-8	105
39981121	NOT7-8_FAT05281	NOT7-8	157
39981122	NOT7-8_FAT05281	NOT7-8	165
39981123	NOT7-8_FAT05281	NOT7-8	101
39981124	NOT7-8_FAT05281	NOT7-8	125
39981125	NOT7-8_FAT05281	NOT7-8	43
39981126	NOT7-8_FAT05281	NOT7-8	105
39981127	NOT7-8_FAT05281	NOT7-8	58
39981128	NOT7-8_FAT05281	NOT7-8	29
39981129	NOT7-8_FAT05281	NOT7-8	76
39981130	NOT7-8_FAT05281	NOT7-8	123
39981131	NOT7-8_FAT05281	NOT7-8	73
39981132	NOT7-8_FAT05281	NOT7-8	85
39981133	NOT7-8_FAT05281	NOT7-8	113
39981134	NOT7-8_FAT05281	NOT7-8	107
39981135	NOT7-8_FAT05281	NOT7-8	143
39981136	NOT7-8_FAT05281	NOT7-8	215
39981137	NOT7-8_FAT05281	NOT7-8	125
39981138	NOT7-8_FAT05281	NOT7-8	195
39981139	NOT7-8_FAT05281	NOT7-8	35
39981140	NOT7-8_FAT05281	NOT7-8	220
39981141	NOT7-8_FAT05281	NOT7-8	101
39981142	NOT7-8_FAT05281	NOT7-8	163
39981143	NOT7-8_FAT05281	NOT7-8	124
39981144	NOT7-8_FAT05281	NOT7-8	89
39981145	NOT7-8_FAT05281	NOT7-8	129
39981146	NOT7-8_FAT05281	NOT7-8	44
39981147	NOT7-8_FAT05281	NOT7-8	128
39981148	NOT7-8_FAT05281	NOT7-8	132
39981149	NOT7-8_FAT05281	NOT7-8	253
39981150	NOT7-8_FAT05281	NOT7-8	125
39981151	NOT7-8_FAT05281	NOT7-8	161
39981152	NOT7-8_FAT05281	NOT7-8	172
39981153	NOT7-8_FAT05281	NOT7-8	135
39981154	NOT7-8_FAT05281	NOT7-8	155
39981155	NOT7-8_FAT05281	NOT7-8	84
39981156	NOT7-8_FAT05281	NOT7-8	139
39981157	NOT7-8_FAT05281	NOT7-8	121
39981158	NOT7-8_FAT05281	NOT7-8	57
39981159	NOT7-8_FAT05281	NOT7-8	84
39981160	NOT7-8_FAT05281	NOT7-8	95
39981161	NOT7-8_FAT05281	NOT7-8	112
39981162	NOT7-8_FAT05281	NOT7-8	125
39981163	NOT7-8_FAT05281	NOT7-8	175
39981164	NOT7-8_FAT05281	NOT7-8	101
39981165	NOT7-8_FAT05281	NOT7-8	92
39981166	NOT7-8_FAT05281	NOT7-8	90
39981167	NOT7-8_FAT05281	NOT7-8	82
39981168	NOT7-8_FAT05281	NOT7-8	102
39981169	NOT7-8_FAT05281	NOT7-8	61
39981170	NOT7-8_FAT05281	NOT7-8	58
39981171	NOT7-8_FAT05281	NOT7-8	53
39981172	NOT7-8_FAT05281	NOT7-8	90
39981173	NOT7-8_FAT05281	NOT7-8	142
39981174	NOT7-8_FAT05281	NOT7-8	125
39981175	NOT7-8_FAT05281	NOT7-8	149
39981176	NOT7-8_FAT05281	NOT7-8	123
39981177	NOT7-8_FAT05281	NOT7-8	102
39981178	NOT7-8_FAT05281	NOT7-8	68
39981179	NOT7-8_FAT05281	NOT7-8	103
39981180	NOT7-8_FAT05281	NOT7-8	51
39981181	NOT7-8_FAT05281	NOT7-8	109
39981182	NOT7-8_FAT05281	NOT7-8	108
39981183	NOT7-8_FAT05281	NOT7-8	101
39981184	NOT7-8_FAT05281	NOT7-8	31
39981185	NOT7-8_FAT05281	NOT7-8	168
39981186	NOT7-8_FAT05281	NOT7-8	85
39981187	NOT7-8_FAT05281	NOT7-8	135
39981188	NOT7-8_FAT05281	NOT7-8	177
39981189	NOT7-8_FAT05281	NOT7-8	70
39981190	NOT7-8_FAT05281	NOT7-8	84
39981191	NOT7-8_FAT05281	NOT7-8	107
39981192	NOT7-8_FAT05281	NOT7-8	77
39981193	NOT7-8_FAT05281	NOT7-8	118
39981194	NOT7-8_FAT05281	NOT7-8	144
39981195	NOT7-8_FAT05281	NOT7-8	110
39981196	NOT7-8_FAT05281	NOT7-8	179
39981197	NOT7-8_FAT05281	NOT7-8	123
39981198	NOT7-8_FAT05281	NOT7-8	88
39981199	NOT7-8_FAT05281	NOT7-8	134
39981200	NOT7-8_FAT05281	NOT7-8	137
39981201	NOT7-8_FAT05281	NOT7-8	177
39981202	NOT7-8_FAT05281	NOT7-8	80
39981203	NOT7-8_FAT05281	NOT7-8	130
39981204	NOT7-8_FAT05281	NOT7-8	117
39981205	NOT7-8_FAT05281	NOT7-8	131
39981206	NOT7-8_FAT05281	NOT7-8	101
39981207	NOT7-8_FAT05281	NOT7-8	133
39981208	NOT7-8_FAT05281	NOT7-8	214
39981209	NOT7-8_FAT05281	NOT7-8	207
39981210	NOT7-8_FAT05281	NOT7-8	139
39981211	NOT7-8_FAT05281	NOT7-8	53
39981212	NOT7-8_FAT05281	NOT7-8	73
39981213	NOT7-8_FAT05281	NOT7-8	116
39981214	NOT7-8_FAT05281	NOT7-8	107
39981215	NOT7-8_FAT05281	NOT7-8	142
39981216	NOT7-8_FAT05281	NOT7-8	50
39981217	NOT7-8_FAT05281	NOT7-8	206
39981218	NOT7-8_FAT05281	NOT7-8	81
39981219	NOT7-8_FAT05281	NOT7-8	157
39981220	NOT7-8_FAT05281	NOT7-8	124
39981221	NOT7-8_FAT05281	NOT7-8	168
39981222	NOT7-8_FAT05281	NOT7-8	40
39981223	NOT7-8_FAT05281	NOT7-8	85
39981224	NOT7-8_FAT05281	NOT7-8	77
39981225	NOT7-8_FAT05281	NOT7-8	235
39981226	NOT7-8_FAT05281	NOT7-8	145
39981227	NOT7-8_FAT05281	NOT7-8	111
39981228	NOT7-8_FAT05281	NOT7-8	239
39981229	NOT7-8_FAT05281	NOT7-8	44
39981230	NOT7-8_FAT05281	NOT7-8	218
39981231	NOT7-8_FAT05281	NOT7-8	96
39981232	NOT7-8_FAT05281	NOT7-8	52
39981233	NOT7-8_FAT05281	NOT7-8	125
39981234	NOT7-8_FAT05281	NOT7-8	131
39981235	NOT7-8_FAT05281	NOT7-8	128
39981236	NOT7-8_FAT05281	NOT7-8	76
39981237	NOT7-8_FAT05281	NOT7-8	105
39981238	NOT7-8_FAT05281	NOT7-8	153
39981239	NOT7-8_FAT05281	NOT7-8	73
39981240	NOT7-8_FAT05281	NOT7-8	103
39981241	NOT7-8_FAT05281	NOT7-8	160
39981242	NOT7-8_FAT05281	NOT7-8	111
39981243	NOT7-8_FAT05281	NOT7-8	39
39981244	NOT7-8_FAT05281	NOT7-8	123
39981245	NOT7-8_FAT05281	NOT7-8	171
39981246	NOT7-8_FAT05281	NOT7-8	60
39981247	NOT7-8_FAT05281	NOT7-8	77
39981248	NOT7-8_FAT05281	NOT7-8	100
39981249	NOT7-8_FAT05281	NOT7-8	48
39981250	NOT7-8_FAT05281	NOT7-8	106
39981251	NOT7-8_FAT05281	NOT7-8	304
39981252	NOT7-8_FAT05281	NOT7-8	138
39981253	NOT7-8_FAT05281	NOT7-8	92
39981254	NOT7-8_FAT05281	NOT7-8	55
39981255	NOT7-8_FAT05281	NOT7-8	196
39981256	NOT7-8_FAT05281	NOT7-8	100
39981257	NOT7-8_FAT05281	NOT7-8	99
39981258	NOT7-8_FAT05281	NOT7-8	115
39981259	NOT7-8_FAT05281	NOT7-8	73
39981260	NOT7-8_FAT05281	NOT7-8	102
39981261	NOT7-8_FAT05281	NOT7-8	118
39981262	NOT7-8_FAT05281	NOT7-8	97
39981263	NOT7-8_FAT05281	NOT7-8	104
39981264	NOT7-8_FAT05281	NOT7-8	154
39981265	NOT7-8_FAT05281	NOT7-8	58
39981266	NOT7-8_FAT05281	NOT7-8	142
39981267	NOT7-8_FAT05281	NOT7-8	36
39981268	NOT7-8_FAT05281	NOT7-8	143
39981269	NOT7-8_FAT05281	NOT7-8	106
39981270	NOT7-8_FAT05281	NOT7-8	43
39981271	NOT7-8_FAT05281	NOT7-8	95
39981272	NOT7-8_FAT05281	NOT7-8	39
39981273	NOT7-8_FAT05281	NOT7-8	137
39981274	NOT7-8_FAT05281	NOT7-8	75
39981275	NOT7-8_FAT05281	NOT7-8	102
39981276	NOT7-8_FAT05281	NOT7-8	75
39981277	NOT7-8_FAT05281	NOT7-8	62
39981278	NOT7-8_FAT05281	NOT7-8	96
39981279	NOT7-8_FAT05281	NOT7-8	133
39981280	NOT7-8_FAT05281	NOT7-8	117
39981281	NOT7-8_FAT05281	NOT7-8	63
39981282	NOT7-8_FAT05281	NOT7-8	58
39981283	NOT7-8_FAT05281	NOT7-8	117
39981284	NOT7-8_FAT05281	NOT7-8	106
39981285	NOT7-8_FAT05281	NOT7-8	160
39981286	NOT7-8_FAT05281	NOT7-8	178
39981287	NOT7-8_FAT05281	NOT7-8	148
39981288	NOT7-8_FAT05281	NOT7-8	159
39981289	NOT7-8_FAT05281	NOT7-8	91
39981290	NOT7-8_FAT05281	NOT7-8	98
39981291	NOT7-8_FAT05281	NOT7-8	120
39981292	NOT7-8_FAT05281	NOT7-8	112
39981293	NOT7-8_FAT05281	NOT7-8	99
39981294	NOT7-8_FAT05281	NOT7-8	164
39981295	NOT7-8_FAT05281	NOT7-8	169
39981296	NOT7-8_FAT05281	NOT7-8	130
39981297	NOT7-8_FAT05281	NOT7-8	48
39981298	NOT7-8_FAT05281	NOT7-8	127
39981299	NOT7-8_FAT05281	NOT7-8	100
39981300	NOT7-8_FAT05281	NOT7-8	157
39981301	NOT7-8_FAT05281	NOT7-8	76
39981302	NOT7-8_FAT05281	NOT7-8	123
39981303	NOT7-8_FAT05281	NOT7-8	92
39981304	NOT7-8_FAT05281	NOT7-8	118
39981305	NOT7-8_FAT05281	NOT7-8	84
39981306	NOT7-8_FAT05281	NOT7-8	144
39981307	NOT7-8_FAT05281	NOT7-8	55
39981308	NOT7-8_FAT05281	NOT7-8	60
39981309	NOT7-8_FAT05281	NOT7-8	112
39981310	NOT7-8_FAT05281	NOT7-8	130
39981311	NOT7-8_FAT05281	NOT7-8	129
39981312	NOT7-8_FAT05281	NOT7-8	80
39981313	NOT7-8_FAT05281	NOT7-8	171
39981314	NOT7-8_FAT05281	NOT7-8	64
39981315	NOT7-8_FAT05281	NOT7-8	118
39981316	NOT7-8_FAT05281	NOT7-8	102
39981317	NOT7-8_FAT05281	NOT7-8	127
39981318	NOT7-8_FAT05281	NOT7-8	140
39981319	NOT7-8_FAT05281	NOT7-8	123
39981320	NOT7-8_FAT05281	NOT7-8	11
39981321	NOT7-8_FAT05281	NOT7-8	133
39981322	NOT7-8_FAT05281	NOT7-8	112
39981323	NOT7-8_FAT05281	NOT7-8	120
39981324	NOT7-8_FAT05281	NOT7-8	115
39981325	NOT7-8_FAT05281	NOT7-8	119
39981326	NOT7-8_FAT05281	NOT7-8	57
39981327	NOT7-8_FAT05281	NOT7-8	77
39981328	NOT7-8_FAT05281	NOT7-8	135
39981329	NOT7-8_FAT05281	NOT7-8	101
39981330	NOT7-8_FAT05281	NOT7-8	122
39981331	NOT7-8_FAT05281	NOT7-8	115
39981332	NOT7-8_FAT05281	NOT7-8	131
39981333	NOT7-8_FAT05281	NOT7-8	120
39981334	NOT7-8_FAT05281	NOT7-8	75
39981335	NOT7-8_FAT05281	NOT7-8	40
39981336	NOT7-8_FAT05281	NOT7-8	161
39981337	NOT7-8_FAT05281	NOT7-8	115
39981338	NOT7-8_FAT05281	NOT7-8	96
39981339	NOT7-8_FAT05281	NOT7-8	88
39981340	NOT7-8_FAT05281	NOT7-8	64
39981341	NOT7-8_FAT05281	NOT7-8	88
39981342	NOT7-8_FAT05281	NOT7-8	77
39981343	NOT7-8_FAT05281	NOT7-8	114
39981344	NOT7-8_FAT05281	NOT7-8	139
39981345	NOT7-8_FAT05281	NOT7-8	89
39981346	NOT7-8_FAT05281	NOT7-8	140
39981347	NOT7-8_FAT05281	NOT7-8	100
39981348	NOT7-8_FAT05281	NOT7-8	89
39981349	NOT7-8_FAT05281	NOT7-8	116
39981350	NOT7-8_FAT05281	NOT7-8	178
39981351	NOT7-8_FAT05281	NOT7-8	184
39981352	NOT7-8_FAT05281	NOT7-8	96
39981353	NOT7-8_FAT05281	NOT7-8	169
39981354	NOT7-8_FAT05281	NOT7-8	129
39981355	NOT7-8_FAT05281	NOT7-8	161
39981356	NOT7-8_FAT05281	NOT7-8	114
39981357	NOT7-8_FAT05281	NOT7-8	117
39981358	NOT7-8_FAT05281	NOT7-8	68
39981359	NOT7-8_FAT05281	NOT7-8	121
39981360	NOT7-8_FAT05281	NOT7-8	160
39981361	NOT7-8_FAT05281	NOT7-8	79
39981362	NOT7-8_FAT05281	NOT7-8	64
39981363	NOT7-8_FAT05281	NOT7-8	76
39981364	NOT7-8_FAT05281	NOT7-8	144
39981365	NOT7-8_FAT05281	NOT7-8	92
39981366	NOT7-8_FAT05281	NOT7-8	105
39981367	NOT7-8_FAT05281	NOT7-8	90
39981368	NOT7-8_FAT05281	NOT7-8	126
39981369	NOT7-8_FAT05281	NOT7-8	157
39981370	NOT7-8_FAT05281	NOT7-8	108
39981371	NOT7-8_FAT05281	NOT7-8	145
39981372	NOT7-8_FAT05281	NOT7-8	145
39981373	NOT7-8_FAT05281	NOT7-8	104
39981374	NOT7-8_FAT05281	NOT7-8	100
39981375	NOT7-8_FAT05281	NOT7-8	84
39981376	NOT7-8_FAT05281	NOT7-8	148
39981377	NOT7-8_FAT05281	NOT7-8	138
39981378	NOT7-8_FAT05281	NOT7-8	143
39981379	NOT7-8_FAT05281	NOT7-8	63
39981380	NOT7-8_FAT05281	NOT7-8	177
39981381	NOT7-8_FAT05281	NOT7-8	88
39981382	NOT7-8_FAT05281	NOT7-8	101
39981383	NOT7-8_FAT05281	NOT7-8	119
39981384	NOT7-8_FAT05281	NOT7-8	206
39981385	NOT7-8_FAT05281	NOT7-8	132
39981386	NOT7-8_FAT05281	NOT7-8	136
39981387	NOT7-8_FAT05281	NOT7-8	131
39981388	NOT7-8_FAT05281	NOT7-8	47
39981389	NOT7-8_FAT05281	NOT7-8	94
39981390	NOT7-8_FAT05281	NOT7-8	114
39981391	NOT7-8_FAT05281	NOT7-8	103
39981392	NOT7-8_FAT05281	NOT7-8	123
39981393	NOT7-8_FAT05281	NOT7-8	60
39981394	NOT7-8_FAT05281	NOT7-8	108
39981395	NOT7-8_FAT05281	NOT7-8	107
39981396	NOT7-8_FAT05281	NOT7-8	54
39981397	NOT7-8_FAT05281	NOT7-8	52
39981398	NOT7-8_FAT05281	NOT7-8	76
39981399	NOT7-8_FAT05281	NOT7-8	123
39981400	NOT7-8_FAT05281	NOT7-8	138
39981401	NOT7-8_FAT05281	NOT7-8	71
39981402	NOT7-8_FAT05281	NOT7-8	215
39981403	NOT7-8_FAT05281	NOT7-8	109
39981404	NOT7-8_FAT05281	NOT7-8	98
39981405	NOT7-8_FAT05281	NOT7-8	81
39981406	NOT7-8_FAT05281	NOT7-8	60
39981407	NOT7-8_FAT05281	NOT7-8	137
39981408	NOT7-8_FAT05281	NOT7-8	51
39981409	NOT7-8_FAT05281	NOT7-8	51
39981410	NOT7-8_FAT05281	NOT7-8	95
39981411	NOT7-8_FAT05281	NOT7-8	104
39981412	NOT7-8_FAT05281	NOT7-8	122
39981413	NOT7-8_FAT05281	NOT7-8	91
39981414	NOT7-8_FAT05281	NOT7-8	103
39981415	NOT7-8_FAT05281	NOT7-8	9
39981416	NOT7-8_FAT05281	NOT7-8	132
39981417	NOT7-8_FAT05281	NOT7-8	98
39981418	NOT7-8_FAT05281	NOT7-8	126
39981419	NOT7-8_FAT05281	NOT7-8	87
39981420	NOT7-8_FAT05281	NOT7-8	90
39981421	NOT7-8_FAT05281	NOT7-8	118
39981422	NOT7-8_FAT05281	NOT7-8	85
39981423	NOT7-8_FAT05281	NOT7-8	89
39981424	NOT7-8_FAT05281	NOT7-8	148
39981425	NOT7-8_FAT05281	NOT7-8	22
39981426	NOT7-8_FAT05281	NOT7-8	117
39981427	NOT7-8_FAT05281	NOT7-8	137
39981428	NOT7-8_FAT05281	NOT7-8	108
39981429	NOT7-8_FAT05281	NOT7-8	119
39981430	NOT7-8_FAT05281	NOT7-8	62
39981431	NOT7-8_FAT05281	NOT7-8	128
39981432	NOT7-8_FAT05281	NOT7-8	44
39981433	NOT7-8_FAT05281	NOT7-8	99
39981434	NOT7-8_FAT05281	NOT7-8	90
39981435	NOT7-8_FAT05281	NOT7-8	79
39981436	NOT7-8_FAT05281	NOT7-8	105
39981437	NOT7-8_FAT05281	NOT7-8	85
39981438	NOT7-8_FAT05281	NOT7-8	150
39981439	NOT7-8_FAT05281	NOT7-8	152
39981440	NOT7-8_FAT05281	NOT7-8	79
39981441	NOT7-8_FAT05281	NOT7-8	195
39981442	NOT7-8_FAT05281	NOT7-8	119
39981443	NOT7-8_FAT05281	NOT7-8	118
39981444	NOT7-8_FAT05281	NOT7-8	127
39981445	NOT7-8_FAT05281	NOT7-8	136
39981446	NOT7-8_FAT05281	NOT7-8	83
39981447	NOT7-8_FAT05281	NOT7-8	150
39981448	NOT7-8_FAT05281	NOT7-8	227
39981449	NOT7-8_FAT05281	NOT7-8	126
39981450	NOT7-8_FAT05281	NOT7-8	45
39981451	NOT7-8_FAT05281	NOT7-8	103
39981452	NOT7-8_FAT05281	NOT7-8	156
39981453	NOT7-8_FAT05281	NOT7-8	126
39981454	NOT7-8_FAT05281	NOT7-8	113
39981455	NOT7-8_FAT05281	NOT7-8	11
39981456	NOT7-8_FAT05281	NOT7-8	74
39981457	NOT7-8_FAT05281	NOT7-8	112
39981458	NOT7-8_FAT05281	NOT7-8	189
39981459	NOT7-8_FAT05281	NOT7-8	97
39981460	NOT7-8_FAT05281	NOT7-8	66
39981461	NOT7-8_FAT05281	NOT7-8	114
39981462	NOT7-8_FAT05281	NOT7-8	114
39981463	NOT7-8_FAT05281	NOT7-8	119
39981464	NOT7-8_FAT05281	NOT7-8	70
39981465	NOT7-8_FAT05281	NOT7-8	90
39981466	NOT7-8_FAT05281	NOT7-8	84
39981467	NOT7-8_FAT05281	NOT7-8	101
39981468	NOT7-8_FAT05281	NOT7-8	64
39981469	NOT7-8_FAT05281	NOT7-8	129
39981470	NOT7-8_FAT05281	NOT7-8	129
39981471	NOT7-8_FAT05281	NOT7-8	74
39981472	NOT7-8_FAT05281	NOT7-8	88
39981473	NOT7-8_FAT05281	NOT7-8	159
39981474	NOT7-8_FAT05281	NOT7-8	165
39981475	NOT7-8_FAT05281	NOT7-8	88
39981476	NOT7-8_FAT05281	NOT7-8	126
39981477	NOT7-8_FAT05281	NOT7-8	105
39981478	NOT7-8_FAT05281	NOT7-8	158
39981479	NOT7-8_FAT05281	NOT7-8	82
39981480	NOT7-8_FAT05281	NOT7-8	152
39981481	NOT7-8_FAT05281	NOT7-8	116
39981482	NOT7-8_FAT05281	NOT7-8	76
39981483	NOT7-8_FAT05281	NOT7-8	122
39981484	NOT7-8_FAT05281	NOT7-8	92
39981485	NOT7-8_FAT05281	NOT7-8	142
39981486	NOT7-8_FAT05281	NOT7-8	231
39981487	NOT7-8_FAT05281	NOT7-8	65
39981488	NOT7-8_FAT05281	NOT7-8	108
39981489	NOT7-8_FAT05281	NOT7-8	164
39981490	NOT7-8_FAT05281	NOT7-8	113
39981491	NOT7-8_FAT05281	NOT7-8	77
39981492	NOT7-8_FAT05281	NOT7-8	110
39981493	NOT7-8_FAT05281	NOT7-8	144
39981494	NOT7-8_FAT05281	NOT7-8	34
39981495	NOT7-8_FAT05281	NOT7-8	124
39981496	NOT7-8_FAT05281	NOT7-8	131
39981497	NOT7-8_FAT05281	NOT7-8	84
39981498	NOT7-8_FAT05281	NOT7-8	88
39981499	NOT7-8_FAT05281	NOT7-8	161
39981500	NOT7-8_FAT05281	NOT7-8	82
39981501	NOT7-8_FAT05281	NOT7-8	74
39981502	NOT7-8_FAT05281	NOT7-8	163
39981503	NOT7-8_FAT05281	NOT7-8	106
39981504	NOT7-8_FAT05281	NOT7-8	92
39981505	NOT7-8_FAT05281	NOT7-8	128
39981506	NOT7-8_FAT05281	NOT7-8	150
39981507	NOT7-8_FAT05281	NOT7-8	86
39981508	NOT7-8_FAT05281	NOT7-8	208
39981509	NOT7-8_FAT05281	NOT7-8	122
39981510	NOT7-8_FAT05281	NOT7-8	92
39981511	NOT7-8_FAT05281	NOT7-8	137
39981512	NOT7-8_FAT05281	NOT7-8	108
39981513	NOT7-8_FAT05281	NOT7-8	155
39981514	NOT7-8_FAT05281	NOT7-8	140
39981515	NOT7-8_FAT05281	NOT7-8	145
39981516	NOT7-8_FAT05281	NOT7-8	108
39981517	NOT7-8_FAT05281	NOT7-8	99
39981518	NOT7-8_FAT05281	NOT7-8	68
39981519	NOT7-8_FAT05281	NOT7-8	130
39981520	NOT7-8_FAT05281	NOT7-8	163
39981521	NOT7-8_FAT05281	NOT7-8	205
39981522	NOT7-8_FAT05281	NOT7-8	213
39981523	NOT7-8_FAT05281	NOT7-8	150
39981524	NOT7-8_FAT05281	NOT7-8	115
39981525	NOT7-8_FAT05281	NOT7-8	140
39981526	NOT7-8_FAT05281	NOT7-8	73
39981527	NOT7-8_FAT05281	NOT7-8	231
39981528	NOT7-8_FAT05281	NOT7-8	36
39981529	NOT7-8_FAT05281	NOT7-8	141
39981530	NOT7-8_FAT05281	NOT7-8	110
39981531	NOT7-8_FAT05281	NOT7-8	79
39981532	NOT7-8_FAT05281	NOT7-8	124
39981533	NOT7-8_FAT05281	NOT7-8	77
39981534	NOT7-8_FAT05281	NOT7-8	190
39981535	NOT7-8_FAT05281	NOT7-8	60
39981536	NOT7-8_FAT05281	NOT7-8	126
39981537	NOT7-8_FAT05281	NOT7-8	103
39981538	NOT7-8_FAT05281	NOT7-8	130
39981539	NOT7-8_FAT05281	NOT7-8	77
39981540	NOT7-8_FAT05281	NOT7-8	97
39981541	NOT7-8_FAT05281	NOT7-8	111
39981542	NOT7-8_FAT05281	NOT7-8	82
39981543	NOT7-8_FAT05281	NOT7-8	73
39981544	NOT7-8_FAT05281	NOT7-8	78
39981545	NOT7-8_FAT05281	NOT7-8	89
39981546	NOT7-8_FAT05281	NOT7-8	57
39981547	NOT7-8_FAT05281	NOT7-8	117
39981548	NOT7-8_FAT05281	NOT7-8	117
39981549	NOT7-8_FAT05281	NOT7-8	213
39981550	NOT7-8_FAT05281	NOT7-8	104
39981551	NOT7-8_FAT05281	NOT7-8	71
39981552	NOT7-8_FAT05281	NOT7-8	142
39981553	NOT7-8_FAT05281	NOT7-8	123
39981554	NOT7-8_FAT05281	NOT7-8	154
39981555	NOT7-8_FAT05281	NOT7-8	173
39981556	NOT7-8_FAT05281	NOT7-8	99
39981557	NOT7-8_FAT05281	NOT7-8	95
39981558	NOT7-8_FAT05281	NOT7-8	137
39981559	NOT7-8_FAT05281	NOT7-8	92
39981560	NOT7-8_FAT05281	NOT7-8	50
39981561	NOT7-8_FAT05281	NOT7-8	125
39981562	NOT7-8_FAT05281	NOT7-8	128
39981563	NOT7-8_FAT05281	NOT7-8	47
39981564	NOT7-8_FAT05281	NOT7-8	160
39981565	NOT7-8_FAT05281	NOT7-8	119
39981566	NOT7-8_FAT05281	NOT7-8	136
39981567	NOT7-8_FAT05281	NOT7-8	81
39981568	NOT7-8_FAT05281	NOT7-8	58
39981569	NOT7-8_FAT05281	NOT7-8	98
39981570	NOT7-8_FAT05281	NOT7-8	41
39981571	NOT7-8_FAT05281	NOT7-8	131
39981572	NOT7-8_FAT05281	NOT7-8	90
39981573	NOT7-8_FAT05281	NOT7-8	123
39981574	NOT7-8_FAT05281	NOT7-8	153
39981575	NOT7-8_FAT05281	NOT7-8	169
39981576	NOT7-8_FAT05281	NOT7-8	200
39981577	NOT7-8_FAT05281	NOT7-8	116
39981578	NOT7-8_FAT05281	NOT7-8	178
39981579	NOT7-8_FAT05281	NOT7-8	129
39981580	NOT7-8_FAT05281	NOT7-8	118
39981581	NOT7-8_FAT05281	NOT7-8	129
39981582	NOT7-8_FAT05281	NOT7-8	67
39981583	NOT7-8_FAT05281	NOT7-8	152
39981584	NOT7-8_FAT05281	NOT7-8	99
39981585	NOT7-8_FAT05281	NOT7-8	184
39981586	NOT7-8_FAT05281	NOT7-8	109
39981587	NOT7-8_FAT05281	NOT7-8	106
39981588	NOT7-8_FAT05281	NOT7-8	89
39981589	NOT7-8_FAT05281	NOT7-8	127
39981590	NOT7-8_FAT05281	NOT7-8	37
39981591	NOT7-8_FAT05281	NOT7-8	83
39981592	NOT7-8_FAT05281	NOT7-8	150
39981593	NOT7-8_FAT05281	NOT7-8	57
39981594	NOT7-8_FAT05281	NOT7-8	188
39981595	NOT7-8_FAT05281	NOT7-8	59
39981596	NOT7-8_FAT05281	NOT7-8	107
39981597	NOT7-8_FAT05281	NOT7-8	203
39981598	NOT7-8_FAT05281	NOT7-8	73
39981599	NOT7-8_FAT05281	NOT7-8	84
39981600	NOT7-8_FAT05281	NOT7-8	62
39981601	NOT7-8_FAT05281	NOT7-8	85
39981602	NOT7-8_FAT05281	NOT7-8	87
39981603	NOT7-8_FAT05281	NOT7-8	86
39981604	NOT7-8_FAT05281	NOT7-8	143
39981605	NOT7-8_FAT05281	NOT7-8	287
39981606	NOT7-8_FAT05281	NOT7-8	125
39981607	NOT7-8_FAT05281	NOT7-8	104
39981608	NOT7-8_FAT05281	NOT7-8	22
39981609	NOT7-8_FAT05281	NOT7-8	95
39981610	NOT7-8_FAT05281	NOT7-8	117
39981611	NOT7-8_FAT05281	NOT7-8	127
39981612	NOT7-8_FAT05281	NOT7-8	94
39981613	NOT7-8_FAT05281	NOT7-8	59
39981614	NOT7-8_FAT05281	NOT7-8	51
39981615	NOT7-8_FAT05281	NOT7-8	70
39981616	NOT7-8_FAT05281	NOT7-8	241
39981617	NOT7-8_FAT05281	NOT7-8	128
39981618	NOT7-8_FAT05281	NOT7-8	93
39981619	NOT7-8_FAT05281	NOT7-8	67
39981620	NOT7-8_FAT05281	NOT7-8	155
39981621	NOT7-8_FAT05281	NOT7-8	132
39981622	NOT7-8_FAT05281	NOT7-8	59
39981623	NOT7-8_FAT05281	NOT7-8	168
39981624	NOT7-8_FAT05281	NOT7-8	38
39981625	NOT7-8_FAT05281	NOT7-8	110
39981626	NOT7-8_FAT05281	NOT7-8	110
39981627	NOT7-8_FAT05281	NOT7-8	104
39981628	NOT7-8_FAT05281	NOT7-8	117
39981629	NOT7-8_FAT05281	NOT7-8	101
39981630	NOT7-8_FAT05281	NOT7-8	129
39981631	NOT7-8_FAT05281	NOT7-8	94
39981632	NOT7-8_FAT05281	NOT7-8	142
39981633	NOT7-8_FAT05281	NOT7-8	153
39981634	NOT7-8_FAT05281	NOT7-8	157
39981635	NOT7-8_FAT05281	NOT7-8	98
39981636	NOT7-8_FAT05281	NOT7-8	241
39981637	NOT7-8_FAT05281	NOT7-8	105
39981638	NOT7-8_FAT05281	NOT7-8	123
39981639	NOT7-8_FAT05281	NOT7-8	116
39981640	NOT7-8_FAT05281	NOT7-8	100
39981641	NOT7-8_FAT05281	NOT7-8	120
39981642	NOT7-8_FAT05281	NOT7-8	151
39981643	NOT7-8_FAT05281	NOT7-8	107
39981644	NOT7-8_FAT05281	NOT7-8	75
39981645	NOT7-8_FAT05281	NOT7-8	136
39981646	NOT7-8_FAT05281	NOT7-8	98
39981647	NOT7-8_FAT05281	NOT7-8	74
39981648	NOT7-8_FAT05281	NOT7-8	114
39981649	NOT7-8_FAT05281	NOT7-8	84
39981650	NOT7-8_FAT05281	NOT7-8	124
39981651	NOT7-8_FAT05281	NOT7-8	101
39981652	NOT7-8_FAT05281	NOT7-8	152
39981653	NOT7-8_FAT05281	NOT7-8	179
39981654	NOT7-8_FAT05281	NOT7-8	129
39981655	NOT7-8_FAT05281	NOT7-8	61
39981656	NOT7-8_FAT05281	NOT7-8	94
39981657	NOT7-8_FAT05281	NOT7-8	99
39981658	NOT7-8_FAT05281	NOT7-8	66
39981659	NOT7-8_FAT05281	NOT7-8	130
39981660	NOT7-8_FAT05281	NOT7-8	85
39981661	NOT7-8_FAT05281	NOT7-8	74
39981662	NOT7-8_FAT05281	NOT7-8	128
39981663	NOT7-8_FAT05281	NOT7-8	104
39981664	NOT7-8_FAT05281	NOT7-8	61
39981665	NOT7-8_FAT05281	NOT7-8	68
39981666	NOT7-8_FAT05281	NOT7-8	48
39981667	NOT7-8_FAT05281	NOT7-8	115
39981668	NOT7-8_FAT05281	NOT7-8	64
39981669	NOT7-8_FAT05281	NOT7-8	73
39981670	NOT7-8_FAT05281	NOT7-8	108
39981671	NOT7-8_FAT05281	NOT7-8	184
39981672	NOT7-8_FAT05281	NOT7-8	128
39981673	NOT7-8_FAT05281	NOT7-8	103
39981674	NOT7-8_FAT05281	NOT7-8	110
39981675	NOT7-8_FAT05281	NOT7-8	172
39981676	NOT7-8_FAT05281	NOT7-8	74
39981677	NOT7-8_FAT05281	NOT7-8	47
39981678	NOT7-8_FAT05281	NOT7-8	82
39981679	NOT7-8_FAT05281	NOT7-8	10
39981680	NOT7-8_FAT05281	NOT7-8	65
39981681	NOT7-8_FAT05281	NOT7-8	119
39981682	NOT7-8_FAT05281	NOT7-8	162
39981683	NOT7-8_FAT05281	NOT7-8	130
39981684	NOT7-8_FAT05281	NOT7-8	119
39981685	NOT7-8_FAT05281	NOT7-8	10
39981686	NOT7-8_FAT05281	NOT7-8	158
39981687	NOT7-8_FAT05281	NOT7-8	87
39981688	NOT7-8_FAT05281	NOT7-8	139
39981689	NOT7-8_FAT05281	NOT7-8	66
39981690	NOT7-8_FAT05281	NOT7-8	99
39981691	NOT7-8_FAT05281	NOT7-8	72
39981692	NOT7-8_FAT05281	NOT7-8	128
39981693	NOT7-8_FAT05281	NOT7-8	101
39981694	NOT7-8_FAT05281	NOT7-8	112
39981695	NOT7-8_FAT05281	NOT7-8	140
39981696	NOT7-8_FAT05281	NOT7-8	90
39981697	NOT7-8_FAT05281	NOT7-8	88
39981698	NOT7-8_FAT05281	NOT7-8	126
39981699	NOT7-8_FAT05281	NOT7-8	111
39981700	NOT7-8_FAT05281	NOT7-8	90
39981701	NOT7-8_FAT05281	NOT7-8	31
39981702	NOT7-8_FAT05281	NOT7-8	168
39981703	NOT7-8_FAT05281	NOT7-8	137
39981704	NOT7-8_FAT05281	NOT7-8	85
39981705	NOT7-8_FAT05281	NOT7-8	109
39981706	NOT7-8_FAT05281	NOT7-8	61
39981707	NOT7-8_FAT05281	NOT7-8	111
39981708	NOT7-8_FAT05281	NOT7-8	123
39981709	NOT7-8_FAT05281	NOT7-8	68
39981710	NOT7-8_FAT05281	NOT7-8	142
39981711	NOT7-8_FAT05281	NOT7-8	182
39981712	NOT7-8_FAT05281	NOT7-8	10
39981713	NOT7-8_FAT05281	NOT7-8	104
39981714	NOT7-8_FAT05281	NOT7-8	126
39981715	NOT7-8_FAT05281	NOT7-8	114
39981716	NOT7-8_FAT05281	NOT7-8	86
39981717	NOT7-8_FAT05281	NOT7-8	67
39981718	NOT7-8_FAT05281	NOT7-8	104
39981719	NOT7-8_FAT05281	NOT7-8	75
39981720	NOT7-8_FAT05281	NOT7-8	112
39981721	NOT7-8_FAT05281	NOT7-8	174
39981722	NOT7-8_FAT05281	NOT7-8	137
39981723	NOT7-8_FAT05281	NOT7-8	98
39981724	NOT7-8_FAT05281	NOT7-8	107
39981725	NOT7-8_FAT05281	NOT7-8	145
39981726	NOT7-8_FAT05281	NOT7-8	70
39981727	NOT7-8_FAT05281	NOT7-8	137
39981728	NOT7-8_FAT05281	NOT7-8	75
39981729	NOT7-8_FAT05281	NOT7-8	226
39981730	NOT7-8_FAT05281	NOT7-8	121
39981731	NOT7-8_FAT05281	NOT7-8	125
39981732	NOT7-8_FAT05281	NOT7-8	121
39981733	NOT7-8_FAT05281	NOT7-8	66
39981734	NOT7-8_FAT05281	NOT7-8	73
39981735	NOT7-8_FAT05281	NOT7-8	94
39981736	NOT7-8_FAT05281	NOT7-8	127
39981737	NOT7-8_FAT05281	NOT7-8	133
39981738	NOT7-8_FAT05281	NOT7-8	112
39981739	NOT7-8_FAT05281	NOT7-8	150
39981740	NOT7-8_FAT05281	NOT7-8	9
39981741	NOT7-8_FAT05281	NOT7-8	11
39981742	NOT7-8_FAT05281	NOT7-8	81
39981743	NOT7-8_FAT05281	NOT7-8	136
39981744	NOT7-8_FAT05281	NOT7-8	168
39981745	NOT7-8_FAT05281	NOT7-8	100
39981746	NOT7-8_FAT05281	NOT7-8	42
39981747	NOT7-8_FAT05281	NOT7-8	106
39981748	NOT7-8_FAT05281	NOT7-8	111
39981749	NOT7-8_FAT05281	NOT7-8	76
39981750	NOT7-8_FAT05281	NOT7-8	101
39981751	NOT7-8_FAT05281	NOT7-8	67
39981752	NOT7-8_FAT05281	NOT7-8	130
39981753	NOT7-8_FAT05281	NOT7-8	153
39981754	NOT7-8_FAT05281	NOT7-8	51
39981755	NOT7-8_FAT05281	NOT7-8	130
39981756	NOT7-8_FAT05281	NOT7-8	135
39981757	NOT7-8_FAT05281	NOT7-8	44
39981758	NOT7-8_FAT05281	NOT7-8	90
39981759	NOT7-8_FAT05281	NOT7-8	44
39981760	NOT7-8_FAT05281	NOT7-8	176
39981761	NOT7-8_FAT05281	NOT7-8	141
39981762	NOT7-8_FAT05281	NOT7-8	95
39981763	NOT7-8_FAT05281	NOT7-8	85
39981764	NOT7-8_FAT05281	NOT7-8	54
39981765	NOT7-8_FAT05281	NOT7-8	54
39981766	NOT7-8_FAT05281	NOT7-8	124
39981767	NOT7-8_FAT05281	NOT7-8	78
39981768	NOT7-8_FAT05281	NOT7-8	208
39981769	NOT7-8_FAT05281	NOT7-8	90
39981770	NOT7-8_FAT05281	NOT7-8	134
39981771	NOT7-8_FAT05281	NOT7-8	90
39981772	NOT7-8_FAT05281	NOT7-8	93
39981773	NOT7-8_FAT05281	NOT7-8	103
39981774	NOT7-8_FAT05281	NOT7-8	117
39981775	NOT7-8_FAT05281	NOT7-8	46
39981776	NOT7-8_FAT05281	NOT7-8	114
39981777	NOT7-8_FAT05281	NOT7-8	20
39981778	NOT7-8_FAT05281	NOT7-8	115
39981779	NOT7-8_FAT05281	NOT7-8	85
39981780	NOT7-8_FAT05281	NOT7-8	102
39981781	NOT7-8_FAT05281	NOT7-8	97
39981782	NOT7-8_FAT05281	NOT7-8	207
39981783	NOT7-8_FAT05281	NOT7-8	116
39981784	NOT7-8_FAT05281	NOT7-8	78
39981785	NOT7-8_FAT05281	NOT7-8	200
39981786	NOT7-8_FAT05281	NOT7-8	176
39981787	NOT7-8_FAT05281	NOT7-8	140
39981788	NOT7-8_FAT05281	NOT7-8	149
39981789	NOT7-8_FAT05281	NOT7-8	69
39981790	NOT7-8_FAT05281	NOT7-8	101
39981791	NOT7-8_FAT05281	NOT7-8	11
39981792	NOT7-8_FAT05281	NOT7-8	61
39981793	NOT7-8_FAT05281	NOT7-8	27
39981794	NOT7-8_FAT05281	NOT7-8	122
39981795	NOT7-8_FAT05281	NOT7-8	95
39981796	NOT7-8_FAT05281	NOT7-8	66
39981797	NOT7-8_FAT05281	NOT7-8	63
39981798	NOT7-8_FAT05281	NOT7-8	14
39981799	NOT7-8_FAT05281	NOT7-8	9
39981800	NOT7-8_FAT05281	NOT7-8	130
39981801	NOT7-8_FAT05281	NOT7-8	304
39981802	NOT7-8_FAT05281	NOT7-8	77
39981803	NOT7-8_FAT05281	NOT7-8	43
39981804	NOT7-8_FAT05281	NOT7-8	95
39981805	NOT7-8_FAT05281	NOT7-8	102
39981806	NOT7-8_FAT05281	NOT7-8	127
39981807	NOT7-8_FAT05281	NOT7-8	73
39981808	NOT7-8_FAT05281	NOT7-8	100
39981809	NOT7-8_FAT05281	NOT7-8	122
39981810	NOT7-8_FAT05281	NOT7-8	131
39981811	NOT7-8_FAT05281	NOT7-8	117
39981812	NOT7-8_FAT05281	NOT7-8	125
39981813	NOT7-8_FAT05281	NOT7-8	141
39981814	NOT7-8_FAT05281	NOT7-8	57
39981815	NOT7-8_FAT05281	NOT7-8	88
39981816	NOT7-8_FAT05281	NOT7-8	122
39981817	NOT7-8_FAT05281	NOT7-8	152
39981818	NOT7-8_FAT05281	NOT7-8	71
39981819	NOT7-8_FAT05281	NOT7-8	76
39981820	NOT7-8_FAT05281	NOT7-8	77
39981821	NOT7-8_FAT05281	NOT7-8	83
39981822	NOT7-8_FAT05281	NOT7-8	23
39981823	NOT7-8_FAT05281	NOT7-8	94
39981824	NOT7-8_FAT05281	NOT7-8	67
39981825	NOT7-8_FAT05281	NOT7-8	125
39981826	NOT7-8_FAT05281	NOT7-8	82
39981827	NOT7-8_FAT05281	NOT7-8	106
39981828	NOT7-8_FAT05281	NOT7-8	82
39981829	NOT7-8_FAT05281	NOT7-8	127
39981830	NOT7-8_FAT05281	NOT7-8	141
39981831	NOT7-8_FAT05281	NOT7-8	113
39981832	NOT7-8_FAT05281	NOT7-8	73
39981833	NOT7-8_FAT05281	NOT7-8	79
39981834	NOT7-8_FAT05281	NOT7-8	129
39981835	NOT7-8_FAT05281	NOT7-8	69
39981836	NOT7-8_FAT05281	NOT7-8	142
39981837	NOT7-8_FAT05281	NOT7-8	102
39981838	NOT7-8_FAT05281	NOT7-8	100
39981839	NOT7-8_FAT05281	NOT7-8	106
39981840	NOT7-8_FAT05281	NOT7-8	64
39981841	NOT7-8_FAT05281	NOT7-8	92
39981842	NOT7-8_FAT05281	NOT7-8	138
39981843	NOT7-8_FAT05281	NOT7-8	161
39981844	NOT7-8_FAT05281	NOT7-8	153
39981845	NOT7-8_FAT05281	NOT7-8	49
39981846	NOT7-8_FAT05281	NOT7-8	87
39981847	NOT7-8_FAT05281	NOT7-8	45
39981848	NOT7-8_FAT05281	NOT7-8	124
39981849	NOT7-8_FAT05281	NOT7-8	114
39981850	NOT7-8_FAT05281	NOT7-8	80
39981851	NOT7-8_FAT05281	NOT7-8	156
39981852	NOT7-8_FAT05281	NOT7-8	140
39981853	NOT7-8_FAT05281	NOT7-8	59
39981854	NOT7-8_FAT05281	NOT7-8	136
39981855	NOT7-8_FAT05281	NOT7-8	72
39981856	NOT7-8_FAT05281	NOT7-8	120
39981857	NOT7-8_FAT05281	NOT7-8	111
39981858	NOT7-8_FAT05281	NOT7-8	134
39981859	NOT7-8_FAT05281	NOT7-8	8
39981860	NOT7-8_FAT05281	NOT7-8	11
39981861	NOT7-8_FAT05281	NOT7-8	90
39981862	NOT7-8_FAT05281	NOT7-8	114
39981863	NOT7-8_FAT05281	NOT7-8	93
39981864	NOT7-8_FAT05281	NOT7-8	103
39981865	NOT7-8_FAT05281	NOT7-8	46
39981866	NOT7-8_FAT05281	NOT7-8	83
39981867	NOT7-8_FAT05281	NOT7-8	128
39981868	NOT7-8_FAT05281	NOT7-8	119
39981869	NOT7-8_FAT05281	NOT7-8	113
39981870	NOT7-8_FAT05281	NOT7-8	123
39981871	NOT7-8_FAT05281	NOT7-8	45
39981872	NOT7-8_FAT05281	NOT7-8	79
39981873	NOT7-8_FAT05281	NOT7-8	146
39981874	NOT7-8_FAT05281	NOT7-8	121
39981875	NOT7-8_FAT05281	NOT7-8	113
39981876	NOT7-8_FAT05281	NOT7-8	131
39981877	NOT7-8_FAT05281	NOT7-8	93
39981878	NOT7-8_FAT05281	NOT7-8	116
39981879	NOT7-8_FAT05281	NOT7-8	109
39981880	NOT7-8_FAT05281	NOT7-8	152
39981881	NOT7-8_FAT05281	NOT7-8	135
39981882	NOT7-8_FAT05281	NOT7-8	129
39981883	NOT7-8_FAT05281	NOT7-8	70
39981884	NOT7-8_FAT05281	NOT7-8	105
39981885	NOT7-8_FAT05281	NOT7-8	53
39981886	NOT7-8_FAT05281	NOT7-8	8
39981887	NOT7-8_FAT05281	NOT7-8	132
39981888	NOT7-8_FAT05281	NOT7-8	147
39981889	NOT7-8_FAT05281	NOT7-8	108
39981890	NOT7-8_FAT05281	NOT7-8	41
39981891	NOT7-8_FAT05281	NOT7-8	100
39981892	NOT7-8_FAT05281	NOT7-8	39
39981893	NOT7-8_FAT05281	NOT7-8	169
39981894	NOT7-8_FAT05281	NOT7-8	124
39981895	NOT7-8_FAT05281	NOT7-8	149
39981896	NOT7-8_FAT05281	NOT7-8	83
39981897	NOT7-8_FAT05281	NOT7-8	76
39981898	NOT7-8_FAT05281	NOT7-8	98
39981899	NOT7-8_FAT05281	NOT7-8	71
39981900	NOT7-8_FAT05281	NOT7-8	154
39981901	NOT7-8_FAT05281	NOT7-8	170
39981902	NOT7-8_FAT05281	NOT7-8	166
39981903	NOT7-8_FAT05281	NOT7-8	133
39981904	NOT7-8_FAT05281	NOT7-8	119
39981905	NOT7-8_FAT05281	NOT7-8	91
39981906	NOT7-8_FAT05281	NOT7-8	26
39981907	NOT7-8_FAT05281	NOT7-8	130
39981908	NOT7-8_FAT05281	NOT7-8	111
39981909	NOT7-8_FAT05281	NOT7-8	56
39981910	NOT7-8_FAT05281	NOT7-8	133
39981911	NOT7-8_FAT05281	NOT7-8	84
39981912	NOT7-8_FAT05281	NOT7-8	61
39981913	NOT7-8_FAT05281	NOT7-8	132
39981914	NOT7-8_FAT05281	NOT7-8	94
39981915	NOT7-8_FAT05281	NOT7-8	125
39981916	NOT7-8_FAT05281	NOT7-8	122
39981917	NOT7-8_FAT05281	NOT7-8	59
39981918	NOT7-8_FAT05281	NOT7-8	143
39981919	NOT7-8_FAT05281	NOT7-8	94
39981920	NOT7-8_FAT05281	NOT7-8	174
39981921	NOT7-8_FAT05281	NOT7-8	70
39981922	NOT7-8_FAT05281	NOT7-8	151
39981923	NOT7-8_FAT05281	NOT7-8	45
39981924	NOT7-8_FAT05281	NOT7-8	125
39981925	NOT7-8_FAT05281	NOT7-8	49
39981926	NOT7-8_FAT05281	NOT7-8	58
39981927	NOT7-8_FAT05281	NOT7-8	95
39981928	NOT7-8_FAT05281	NOT7-8	101
39981929	NOT7-8_FAT05281	NOT7-8	43
39981930	NOT7-8_FAT05281	NOT7-8	108
39981931	NOT7-8_FAT05281	NOT7-8	88
39981932	NOT7-8_FAT05281	NOT7-8	56
39981933	NOT7-8_FAT05281	NOT7-8	62
39981934	NOT7-8_FAT05281	NOT7-8	146
39981935	NOT7-8_FAT05281	NOT7-8	109
39981936	NOT7-8_FAT05281	NOT7-8	98
39981937	NOT7-8_FAT05281	NOT7-8	90
39981938	NOT7-8_FAT05281	NOT7-8	96
39981939	NOT7-8_FAT05281	NOT7-8	75
39981940	NOT7-8_FAT05281	NOT7-8	74
39981941	NOT7-8_FAT05281	NOT7-8	55
39981942	NOT7-8_FAT05281	NOT7-8	98
39981943	NOT7-8_FAT05281	NOT7-8	112
39981944	NOT7-8_FAT05281	NOT7-8	119
39981945	NOT7-8_FAT05281	NOT7-8	191
39981946	NOT7-8_FAT05281	NOT7-8	129
39981947	NOT7-8_FAT05281	NOT7-8	68
39981948	NOT7-8_FAT05281	NOT7-8	137
39981949	NOT7-8_FAT05281	NOT7-8	111
39981950	NOT7-8_FAT05281	NOT7-8	142
39981951	NOT7-8_FAT05281	NOT7-8	67
39981952	NOT7-8_FAT05281	NOT7-8	78
39981953	NOT7-8_FAT05281	NOT7-8	62
39981954	NOT7-8_FAT05281	NOT7-8	67
39981955	NOT7-8_FAT05281	NOT7-8	94
39981956	NOT7-8_FAT05281	NOT7-8	238
39981957	NOT7-8_FAT05281	NOT7-8	68
39981958	NOT7-8_FAT05281	NOT7-8	111
39981959	NOT7-8_FAT05281	NOT7-8	110
39981960	NOT7-8_FAT05281	NOT7-8	108
39981961	NOT7-8_FAT05281	NOT7-8	64
39981962	NOT7-8_FAT05281	NOT7-8	101
39981963	NOT7-8_FAT05281	NOT7-8	75
39981964	NOT7-8_FAT05281	NOT7-8	82
39981965	NOT7-8_FAT05281	NOT7-8	89
39981966	NOT7-8_FAT05281	NOT7-8	114
39981967	NOT7-8_FAT05281	NOT7-8	114
39981968	NOT7-8_FAT05281	NOT7-8	105
39981969	NOT7-8_FAT05281	NOT7-8	86
39981970	NOT7-8_FAT05281	NOT7-8	123
39981971	NOT7-8_FAT05281	NOT7-8	125
39981972	NOT7-8_FAT05281	NOT7-8	91
39981973	NOT7-8_FAT05281	NOT7-8	87
39981974	NOT7-8_FAT05281	NOT7-8	57
39981975	NOT7-8_FAT05281	NOT7-8	101
39981976	NOT7-8_FAT05281	NOT7-8	123
39981977	NOT7-8_FAT05281	NOT7-8	134
39981978	NOT7-8_FAT05281	NOT7-8	54
39981979	NOT7-8_FAT05281	NOT7-8	63
39981980	NOT7-8_FAT05281	NOT7-8	28
39981981	NOT7-8_FAT05281	NOT7-8	103
39981982	NOT7-8_FAT05281	NOT7-8	160
39981983	NOT7-8_FAT05281	NOT7-8	120
39981984	NOT7-8_FAT05281	NOT7-8	87
39981985	NOT7-8_FAT05281	NOT7-8	179
39981986	NOT7-8_FAT05281	NOT7-8	99
39981987	NOT7-8_FAT05281	NOT7-8	101
39981988	NOT7-8_FAT05281	NOT7-8	152
39981989	NOT7-8_FAT05281	NOT7-8	76
39981990	NOT7-8_FAT05281	NOT7-8	100
39981991	NOT7-8_FAT05281	NOT7-8	110
39981992	NOT7-8_FAT05281	NOT7-8	63
39981993	NOT7-8_FAT05281	NOT7-8	24
39981994	NOT7-8_FAT05281	NOT7-8	69
39981995	NOT7-8_FAT05281	NOT7-8	73
39981996	NOT7-8_FAT05281	NOT7-8	111
39981997	NOT7-8_FAT05281	NOT7-8	103
39981998	NOT7-8_FAT05281	NOT7-8	96
39981999	NOT7-8_FAT05281	NOT7-8	144
39982000	NOT7-8_FAT05281	NOT7-8	143
39982001	NOT7-8_FAT05281	NOT7-8	80
39982002	NOT7-8_FAT05281	NOT7-8	109
39982003	NOT7-8_FAT05281	NOT7-8	97
39982004	NOT7-8_FAT05281	NOT7-8	89
39982005	NOT7-8_FAT05281	NOT7-8	78
39982006	NOT7-8_FAT05281	NOT7-8	150
39982007	NOT7-8_FAT05281	NOT7-8	141
39982008	NOT7-8_FAT05281	NOT7-8	97
39982009	NOT7-8_FAT05281	NOT7-8	85
39982010	NOT7-8_FAT05281	NOT7-8	143
39982011	NOT7-8_FAT05281	NOT7-8	160
39982012	NOT7-8_FAT05281	NOT7-8	141
39982013	NOT7-8_FAT05281	NOT7-8	102
39982014	NOT7-8_FAT05281	NOT7-8	134
39982015	NOT7-8_FAT05281	NOT7-8	106
39982016	NOT7-8_FAT05281	NOT7-8	54
39982017	NOT7-8_FAT05281	NOT7-8	121
39982018	NOT7-8_FAT05281	NOT7-8	114
39982019	NOT7-8_FAT05281	NOT7-8	131
39982020	NOT7-8_FAT05281	NOT7-8	95
39982021	NOT7-8_FAT05281	NOT7-8	131
39982022	NOT7-8_FAT05281	NOT7-8	92
39982023	NOT7-8_FAT05281	NOT7-8	108
39982024	NOT7-8_FAT05281	NOT7-8	191
39982025	NOT7-8_FAT05281	NOT7-8	49
39982026	NOT7-8_FAT05281	NOT7-8	220
39982027	NOT7-8_FAT05281	NOT7-8	150
39982028	NOT7-8_FAT05281	NOT7-8	121
39982029	NOT7-8_FAT05281	NOT7-8	63
39982030	NOT7-8_FAT05281	NOT7-8	115
39982031	NOT7-8_FAT05281	NOT7-8	114
39982032	NOT7-8_FAT05281	NOT7-8	87
39982033	NOT7-8_FAT05281	NOT7-8	84
39982034	NOT7-8_FAT05281	NOT7-8	98
39982035	NOT7-8_FAT05281	NOT7-8	186
39982036	NOT7-8_FAT05281	NOT7-8	171
39982037	NOT7-8_FAT05281	NOT7-8	60
39982038	NOT7-8_FAT05281	NOT7-8	91
39982039	NOT7-8_FAT05281	NOT7-8	22
39982040	NOT7-8_FAT05281	NOT7-8	128
39982041	NOT7-8_FAT05281	NOT7-8	172
39982042	NOT7-8_FAT05281	NOT7-8	128
39982043	NOT7-8_FAT05281	NOT7-8	16
39982044	NOT7-8_FAT05281	NOT7-8	95
39982045	NOT7-8_FAT05281	NOT7-8	52
39982046	NOT7-8_FAT05281	NOT7-8	62
39982047	NOT7-8_FAT05281	NOT7-8	105
39982048	NOT7-8_FAT05281	NOT7-8	136
39982049	NOT7-8_FAT05281	NOT7-8	116
39982050	NOT7-8_FAT05281	NOT7-8	61
39982051	NOT7-8_FAT05281	NOT7-8	86
39982052	NOT7-8_FAT05281	NOT7-8	82
39982053	NOT7-8_FAT05281	NOT7-8	90
39982054	NOT7-8_FAT05281	NOT7-8	36
39982055	NOT7-8_FAT05281	NOT7-8	100
39982056	NOT7-8_FAT05281	NOT7-8	93
39982057	NOT7-8_FAT05281	NOT7-8	84
39982058	NOT7-8_FAT05281	NOT7-8	99
39982059	NOT7-8_FAT05281	NOT7-8	85
39982060	NOT7-8_FAT05281	NOT7-8	84
39982061	NOT7-8_FAT05281	NOT7-8	83
39982062	NOT7-8_FAT05281	NOT7-8	87
39982063	NOT7-8_FAT05281	NOT7-8	98
39982064	NOT7-8_FAT05281	NOT7-8	82
39982065	NOT7-8_FAT05281	NOT7-8	70
39982066	NOT7-8_FAT05281	NOT7-8	129
39982067	NOT7-8_FAT05281	NOT7-8	73
39982068	NOT7-8_FAT05281	NOT7-8	56
39982069	NOT7-8_FAT05281	NOT7-8	70
39982070	NOT7-8_FAT05281	NOT7-8	48
39982071	NOT7-8_FAT05281	NOT7-8	155
39982072	NOT7-8_FAT05281	NOT7-8	66
39982073	NOT7-8_FAT05281	NOT7-8	95
39982074	NOT7-8_FAT05281	NOT7-8	195
39982075	NOT7-8_FAT05281	NOT7-8	165
39982076	NOT7-8_FAT05281	NOT7-8	88
39982077	NOT7-8_FAT05281	NOT7-8	10
39982078	NOT7-8_FAT05281	NOT7-8	81
39982079	NOT7-8_FAT05281	NOT7-8	137
39982080	NOT7-8_FAT05281	NOT7-8	140
39982081	NOT7-8_FAT05281	NOT7-8	203
39982082	NOT7-8_FAT05281	NOT7-8	208
39982083	NOT7-8_FAT05281	NOT7-8	47
39982084	NOT7-8_FAT05281	NOT7-8	166
39982085	NOT7-8_FAT05281	NOT7-8	89
39982086	NOT7-8_FAT05281	NOT7-8	135
39982087	NOT7-8_FAT05281	NOT7-8	51
39982088	NOT7-8_FAT05281	NOT7-8	56
39982089	NOT7-8_FAT05281	NOT7-8	135
39982090	NOT7-8_FAT05281	NOT7-8	72
39982091	NOT7-8_FAT05281	NOT7-8	111
39982092	NOT7-8_FAT05281	NOT7-8	182
39982093	NOT7-8_FAT05281	NOT7-8	68
39982094	NOT7-8_FAT05281	NOT7-8	106
39982095	NOT7-8_FAT05281	NOT7-8	93
39982096	NOT7-8_FAT05281	NOT7-8	130
39982097	NOT7-8_FAT05281	NOT7-8	60
39982098	NOT7-8_FAT05281	NOT7-8	62
39982099	NOT7-8_FAT05281	NOT7-8	105
39982100	NOT7-8_FAT05281	NOT7-8	96
39982101	NOT7-8_FAT05281	NOT7-8	100
39982102	NOT7-8_FAT05281	NOT7-8	80
39982103	NOT7-8_FAT05281	NOT7-8	84
39982104	NOT7-8_FAT05281	NOT7-8	162
39982105	NOT7-8_FAT05281	NOT7-8	55
39982106	NOT7-8_FAT05281	NOT7-8	71
39982107	NOT7-8_FAT05281	NOT7-8	65
39982108	NOT7-8_FAT05281	NOT7-8	157
39982109	NOT7-8_FAT05281	NOT7-8	133
39982110	NOT7-8_FAT05281	NOT7-8	88
39982111	NOT7-8_FAT05281	NOT7-8	118
39982112	NOT7-8_FAT05281	NOT7-8	122
39982113	NOT7-8_FAT05281	NOT7-8	112
39982114	NOT7-8_FAT05281	NOT7-8	54
39982115	NOT7-8_FAT05281	NOT7-8	63
39982116	NOT7-8_FAT05281	NOT7-8	99
39982117	NOT7-8_FAT05281	NOT7-8	50
39982118	NOT7-8_FAT05281	NOT7-8	80
39982119	NOT7-8_FAT05281	NOT7-8	110
39982120	NOT7-8_FAT05281	NOT7-8	62
39982121	NOT7-8_FAT05281	NOT7-8	59
39982122	NOT7-8_FAT05281	NOT7-8	122
39982123	NOT7-8_FAT05281	NOT7-8	91
39982124	NOT7-8_FAT05281	NOT7-8	207
39982125	NOT7-8_FAT05281	NOT7-8	86
39982126	NOT7-8_FAT05281	NOT7-8	135
39982127	NOT7-8_FAT05281	NOT7-8	163
39982128	NOT7-8_FAT05281	NOT7-8	159
39982129	NOT7-8_FAT05281	NOT7-8	122
39982130	NOT7-8_FAT05281	NOT7-8	139
39982131	NOT7-8_FAT05281	NOT7-8	97
39982132	NOT7-8_FAT05281	NOT7-8	155
39982133	NOT7-8_FAT05281	NOT7-8	137
39982134	NOT7-8_FAT05281	NOT7-8	141
39982135	NOT7-8_FAT05281	NOT7-8	72
39982136	NOT7-8_FAT05281	NOT7-8	102
39982137	NOT7-8_FAT05281	NOT7-8	71
39982138	NOT7-8_FAT05281	NOT7-8	37
39982139	NOT7-8_FAT05281	NOT7-8	91
39982140	NOT7-8_FAT05281	NOT7-8	168
39982141	NOT7-8_FAT05281	NOT7-8	207
39982142	NOT7-8_FAT05281	NOT7-8	128
39982143	NOT7-8_FAT05281	NOT7-8	106
39982144	NOT7-8_FAT05281	NOT7-8	173
39982145	NOT7-8_FAT05281	NOT7-8	114
39982146	NOT7-8_FAT05281	NOT7-8	65
39982147	NOT7-8_FAT05281	NOT7-8	137
39982148	NOT7-8_FAT05281	NOT7-8	151
39982149	NOT7-8_FAT05281	NOT7-8	56
39982150	NOT7-8_FAT05281	NOT7-8	71
39982151	NOT7-8_FAT05281	NOT7-8	103
39982152	NOT7-8_FAT05281	NOT7-8	122
39982153	NOT7-8_FAT05281	NOT7-8	135
39982154	NOT7-8_FAT05281	NOT7-8	243
39982155	NOT7-8_FAT05281	NOT7-8	40
39982156	NOT7-8_FAT05281	NOT7-8	69
39982157	NOT7-8_FAT05281	NOT7-8	52
39982158	NOT7-8_FAT05281	NOT7-8	64
39982159	NOT7-8_FAT05281	NOT7-8	175
39982160	NOT7-8_FAT05281	NOT7-8	113
39982161	NOT7-8_FAT05281	NOT7-8	71
39982162	NOT7-8_FAT05281	NOT7-8	27
39982163	NOT7-8_FAT05281	NOT7-8	138
39982164	NOT7-8_FAT05281	NOT7-8	248
39982165	NOT7-8_FAT05281	NOT7-8	152
39982166	NOT7-8_FAT05281	NOT7-8	76
39982167	NOT7-8_FAT05281	NOT7-8	53
39982168	NOT7-8_FAT05281	NOT7-8	51
39982169	NOT7-8_FAT05281	NOT7-8	92
39982170	NOT7-8_FAT05281	NOT7-8	59
39982171	NOT7-8_FAT05281	NOT7-8	94
39982172	NOT7-8_FAT05281	NOT7-8	73
39982173	NOT7-8_FAT05281	NOT7-8	115
39982174	NOT7-8_FAT05281	NOT7-8	80
39982175	NOT7-8_FAT05281	NOT7-8	88
39982176	NOT7-8_FAT05281	NOT7-8	58
39982177	NOT7-8_FAT05281	NOT7-8	84
39982178	NOT7-8_FAT05281	NOT7-8	166
39982179	NOT7-8_FAT05281	NOT7-8	97
39982180	NOT7-8_FAT05281	NOT7-8	64
39982181	NOT7-8_FAT05281	NOT7-8	117
39982182	NOT7-8_FAT05281	NOT7-8	171
39982183	NOT7-8_FAT05281	NOT7-8	56
39982184	NOT7-8_FAT05281	NOT7-8	205
39982185	NOT7-8_FAT05281	NOT7-8	74
39982186	NOT7-8_FAT05281	NOT7-8	103
39982187	NOT7-8_FAT05281	NOT7-8	287
39982188	NOT7-8_FAT05281	NOT7-8	38
39982189	NOT7-8_FAT05281	NOT7-8	106
39982190	NOT7-8_FAT05281	NOT7-8	140
39982191	NOT7-8_FAT05281	NOT7-8	51
39982192	NOT7-8_FAT05281	NOT7-8	86
39982193	NOT7-8_FAT05281	NOT7-8	196
39982194	NOT7-8_FAT05281	NOT7-8	90
39982195	NOT7-8_FAT05281	NOT7-8	122
39982196	NOT7-8_FAT05281	NOT7-8	61
39982197	NOT7-8_FAT05281	NOT7-8	94
39982198	NOT7-8_FAT05281	NOT7-8	114
39982199	NOT7-8_FAT05281	NOT7-8	53
39982200	NOT7-8_FAT05281	NOT7-8	100
39982201	NOT7-8_FAT05281	NOT7-8	40
39982202	NOT7-8_FAT05281	NOT7-8	136
39982203	NOT7-8_FAT05281	NOT7-8	69
39982204	NOT7-8_FAT05281	NOT7-8	78
39982205	NOT7-8_FAT05281	NOT7-8	88
39982206	NOT7-8_FAT05281	NOT7-8	152
39982207	NOT7-8_FAT05281	NOT7-8	90
39982208	NOT7-8_FAT05281	NOT7-8	43
39982209	NOT7-8_FAT05281	NOT7-8	148
39982210	NOT7-8_FAT05281	NOT7-8	129
39982211	NOT7-8_FAT05281	NOT7-8	129
39982212	NOT7-8_FAT05281	NOT7-8	104
39982213	NOT7-8_FAT05281	NOT7-8	80
39982214	NOT7-8_FAT05281	NOT7-8	104
39982215	NOT7-8_FAT05281	NOT7-8	74
39982216	NOT7-8_FAT05281	NOT7-8	118
39982217	NOT7-8_FAT05281	NOT7-8	90
39982218	NOT7-8_FAT05281	NOT7-8	132
39982219	NOT7-8_FAT05281	NOT7-8	77
39982220	NOT7-8_FAT05281	NOT7-8	155
39982221	NOT7-8_FAT05281	NOT7-8	116
39982222	NOT7-8_FAT05281	NOT7-8	58
39982223	NOT7-8_FAT05281	NOT7-8	98
39982224	NOT7-8_FAT05281	NOT7-8	148
39982225	NOT7-8_FAT05281	NOT7-8	126
39982226	NOT7-8_FAT05281	NOT7-8	42
39982227	NOT7-8_FAT05281	NOT7-8	97
39982228	NOT7-8_FAT05281	NOT7-8	82
39982229	NOT7-8_FAT05281	NOT7-8	79
39982230	NOT7-8_FAT05281	NOT7-8	64
39982231	NOT7-8_FAT05281	NOT7-8	122
39982232	NOT7-8_FAT05281	NOT7-8	86
39982233	NOT7-8_FAT05281	NOT7-8	134
39982234	NOT7-8_FAT05281	NOT7-8	201
39982235	NOT7-8_FAT05281	NOT7-8	98
39982236	NOT7-8_FAT05281	NOT7-8	81
39982237	NOT7-8_FAT05281	NOT7-8	105
39982238	NOT7-8_FAT05281	NOT7-8	70
39982239	NOT7-8_FAT05281	NOT7-8	118
39982240	NOT7-8_FAT05281	NOT7-8	128
39982241	NOT7-8_FAT05281	NOT7-8	115
39982242	NOT7-8_FAT05281	NOT7-8	85
39982243	NOT7-8_FAT05281	NOT7-8	166
39982244	NOT7-8_FAT05281	NOT7-8	32
39982245	NOT7-8_FAT05281	NOT7-8	61
39982246	NOT7-8_FAT05281	NOT7-8	157
39982247	NOT7-8_FAT05281	NOT7-8	44
39982248	NOT7-8_FAT05281	NOT7-8	84
39982249	NOT7-8_FAT05281	NOT7-8	130
39982250	NOT7-8_FAT05281	NOT7-8	126
39982251	NOT7-8_FAT05281	NOT7-8	112
39982252	NOT7-8_FAT05281	NOT7-8	105
39982253	NOT7-8_FAT05281	NOT7-8	96
39982254	NOT7-8_FAT05281	NOT7-8	29
39982255	NOT7-8_FAT05281	NOT7-8	108
39982256	NOT7-8_FAT05281	NOT7-8	74
39982257	NOT7-8_FAT05281	NOT7-8	57
39982258	NOT7-8_FAT05281	NOT7-8	95
39982259	NOT7-8_FAT05281	NOT7-8	96
39982260	NOT7-8_FAT05281	NOT7-8	14
39982261	NOT7-8_FAT05281	NOT7-8	42
39982262	NOT7-8_FAT05281	NOT7-8	102
39982263	NOT7-8_FAT05281	NOT7-8	59
39982264	NOT7-8_FAT05281	NOT7-8	102
39982265	NOT7-8_FAT05281	NOT7-8	106
39982266	NOT7-8_FAT05281	NOT7-8	30
39982267	NOT7-8_FAT05281	NOT7-8	50
39982268	NOT7-8_FAT05281	NOT7-8	135
39982269	NOT7-8_FAT05281	NOT7-8	40
39982270	NOT7-8_FAT05281	NOT7-8	61
39982271	NOT7-8_FAT05281	NOT7-8	52
39982272	NOT7-8_FAT05281	NOT7-8	112
39982273	NOT7-8_FAT05281	NOT7-8	173
39982274	NOT7-8_FAT05281	NOT7-8	101
39982275	NOT7-8_FAT05281	NOT7-8	126
39982276	NOT7-8_FAT05281	NOT7-8	90
39982277	NOT7-8_FAT05281	NOT7-8	33
39982278	NOT7-8_FAT05281	NOT7-8	72
39982279	NOT7-8_FAT05281	NOT7-8	170
39982280	NOT7-8_FAT05281	NOT7-8	87
39982281	NOT7-8_FAT05281	NOT7-8	118
39982282	NOT7-8_FAT05281	NOT7-8	113
39982283	NOT7-8_FAT05281	NOT7-8	103
39982284	NOT7-8_FAT05281	NOT7-8	67
39982285	NOT7-8_FAT05281	NOT7-8	218
39982286	NOT7-8_FAT05281	NOT7-8	120
39982287	NOT7-8_FAT05281	NOT7-8	11
39982288	NOT7-8_FAT05281	NOT7-8	125
39982289	NOT7-8_FAT05281	NOT7-8	53
39982290	NOT7-8_FAT05281	NOT7-8	104
39982291	NOT7-8_FAT05281	NOT7-8	77
39982292	NOT7-8_FAT05281	NOT7-8	111
39982293	NOT7-8_FAT05281	NOT7-8	157
39982294	NOT7-8_FAT05281	NOT7-8	55
39982295	NOT7-8_FAT05281	NOT7-8	94
39982296	NOT7-8_FAT05281	NOT7-8	86
39982297	NOT7-8_FAT05281	NOT7-8	109
39982298	NOT7-8_FAT05281	NOT7-8	170
39982299	NOT7-8_FAT05281	NOT7-8	173
39982300	NOT7-8_FAT05281	NOT7-8	88
39982301	NOT7-8_FAT05281	NOT7-8	156
39982302	NOT7-8_FAT05281	NOT7-8	103
39982303	NOT7-8_FAT05281	NOT7-8	145
39982304	NOT7-8_FAT05281	NOT7-8	80
39982305	NOT7-8_FAT05281	NOT7-8	143
39982306	NOT7-8_FAT05281	NOT7-8	42
39982307	NOT7-8_FAT05281	NOT7-8	165
39982308	NOT7-8_FAT05281	NOT7-8	144
39982309	NOT7-8_FAT05281	NOT7-8	139
39982310	NOT7-8_FAT05281	NOT7-8	107
39982311	NOT7-8_FAT05281	NOT7-8	63
39982312	NOT7-8_FAT05281	NOT7-8	40
39982313	NOT7-8_FAT05281	NOT7-8	138
39982314	NOT7-8_FAT05281	NOT7-8	95
39982315	NOT7-8_FAT05281	NOT7-8	112
39982316	NOT7-8_FAT05281	NOT7-8	195
39982317	NOT7-8_FAT05281	NOT7-8	178
39982318	NOT7-8_FAT05281	NOT7-8	91
39982319	NOT7-8_FAT05281	NOT7-8	68
39982320	NOT7-8_FAT05281	NOT7-8	123
39982321	NOT7-8_FAT05281	NOT7-8	86
39982322	NOT7-8_FAT05281	NOT7-8	54
39982323	NOT7-8_FAT05281	NOT7-8	121
39982324	NOT7-8_FAT05281	NOT7-8	99
39982325	NOT7-8_FAT05281	NOT7-8	98
39982326	NOT7-8_FAT05281	NOT7-8	142
39982327	NOT7-8_FAT05281	NOT7-8	135
39982328	NOT7-8_FAT05281	NOT7-8	54
39982329	NOT7-8_FAT05281	NOT7-8	113
39982330	NOT7-8_FAT05281	NOT7-8	95
39982331	NOT7-8_FAT05281	NOT7-8	68
39982332	NOT7-8_FAT05281	NOT7-8	60
39982333	NOT7-8_FAT05281	NOT7-8	91
39982334	NOT7-8_FAT05281	NOT7-8	158
39982335	NOT7-8_FAT05281	NOT7-8	85
39982336	NOT7-8_FAT05281	NOT7-8	46
39982337	NOT7-8_FAT05281	NOT7-8	79
39982338	NOT7-8_FAT05281	NOT7-8	64
39982339	NOT7-8_FAT05281	NOT7-8	149
39982340	NOT7-8_FAT05281	NOT7-8	117
39982341	NOT7-8_FAT05281	NOT7-8	165
39982342	NOT7-8_FAT05281	NOT7-8	96
39982343	NOT7-8_FAT05281	NOT7-8	152
39982344	NOT7-8_FAT05281	NOT7-8	107
39982345	NOT7-8_FAT05281	NOT7-8	135
39982346	NOT7-8_FAT05281	NOT7-8	117
39982347	NOT7-8_FAT05281	NOT7-8	120
39982348	NOT7-8_FAT05281	NOT7-8	70
39982349	NOT7-8_FAT05281	NOT7-8	40
39982350	NOT7-8_FAT05281	NOT7-8	45
39982351	NOT7-8_FAT05281	NOT7-8	120
39982352	NOT7-8_FAT05281	NOT7-8	149
39982353	NOT7-8_FAT05281	NOT7-8	197
39982354	NOT7-8_FAT05281	NOT7-8	155
39982355	NOT7-8_FAT05281	NOT7-8	15
39982356	NOT7-8_FAT05281	NOT7-8	95
39982357	NOT7-8_FAT05281	NOT7-8	72
39982358	NOT7-8_FAT05281	NOT7-8	102
39982359	NOT7-8_FAT05281	NOT7-8	138
39982360	NOT7-8_FAT05281	NOT7-8	54
39982361	NOT7-8_FAT05281	NOT7-8	119
39982362	NOT7-8_FAT05281	NOT7-8	24
39982363	NOT7-8_FAT05281	NOT7-8	86
39982364	NOT7-8_FAT05281	NOT7-8	122
39982365	NOT7-8_FAT05281	NOT7-8	76
39982366	NOT7-8_FAT05281	NOT7-8	164
39982367	NOT7-8_FAT05281	NOT7-8	82
39982368	NOT7-8_FAT05281	NOT7-8	178
39982369	NOT7-8_FAT05281	NOT7-8	74
39982370	NOT7-8_FAT05281	NOT7-8	112
39982371	NOT7-8_FAT05281	NOT7-8	107
39982372	NOT7-8_FAT05281	NOT7-8	138
39982373	NOT7-8_FAT05281	NOT7-8	98
39982374	NOT7-8_FAT05281	NOT7-8	177
39982375	NOT7-8_FAT05281	NOT7-8	147
39982376	NOT7-8_FAT05281	NOT7-8	113
39982377	NOT7-8_FAT05281	NOT7-8	54
39982378	NOT7-8_FAT05281	NOT7-8	48
39982379	NOT7-8_FAT05281	NOT7-8	105
39982380	NOT7-8_FAT05281	NOT7-8	86
39982381	NOT7-8_FAT05281	NOT7-8	95
39982382	NOT7-8_FAT05281	NOT7-8	72
39982383	NOT7-8_FAT05281	NOT7-8	73
39982384	NOT7-8_FAT05281	NOT7-8	101
39982385	NOT7-8_FAT05281	NOT7-8	119
39982386	NOT7-8_FAT05281	NOT7-8	110
39982387	NOT7-8_FAT05281	NOT7-8	73
39982388	NOT7-8_FAT05281	NOT7-8	89
39982389	NOT7-8_FAT05281	NOT7-8	33
39982390	NOT7-8_FAT05281	NOT7-8	83
39982391	NOT7-8_FAT05281	NOT7-8	85
39982392	NOT7-8_FAT05281	NOT7-8	51
39982393	NOT7-8_FAT05281	NOT7-8	166
39982394	NOT7-8_FAT05281	NOT7-8	30
39982395	NOT7-8_FAT05281	NOT7-8	96
39982396	NOT7-8_FAT05281	NOT7-8	165
39982397	NOT7-8_FAT05281	NOT7-8	109
39982398	NOT7-8_FAT05281	NOT7-8	114
39982399	NOT7-8_FAT05281	NOT7-8	73
39982400	NOT7-8_FAT05281	NOT7-8	108
39982401	NOT7-8_FAT05281	NOT7-8	156
39982402	NOT7-8_FAT05281	NOT7-8	136
39982403	NOT7-8_FAT05281	NOT7-8	69
39982404	NOT7-8_FAT05281	NOT7-8	62
39982405	NOT7-8_FAT05281	NOT7-8	79
39982406	NOT7-8_FAT05281	NOT7-8	76
39982407	NOT7-8_FAT05281	NOT7-8	100
39982408	NOT7-8_FAT05281	NOT7-8	129
39982409	NOT7-8_FAT05281	NOT7-8	130
39982410	NOT7-8_FAT05281	NOT7-8	148
39982411	NOT7-8_FAT05281	NOT7-8	59
39982412	NOT7-8_FAT05281	NOT7-8	77
39982413	NOT7-8_FAT05281	NOT7-8	78
39982414	NOT7-8_FAT05281	NOT7-8	88
39982415	NOT7-8_FAT05281	NOT7-8	93
39982416	NOT7-8_FAT05281	NOT7-8	46
39982417	NOT7-8_FAT05281	NOT7-8	101
39982418	NOT7-8_FAT05281	NOT7-8	70
39982419	NOT7-8_FAT05281	NOT7-8	164
39982420	NOT7-8_FAT05281	NOT7-8	72
39982421	NOT7-8_FAT05281	NOT7-8	169
39982422	NOT7-8_FAT05281	NOT7-8	108
39982423	NOT7-8_FAT05281	NOT7-8	76
39982424	NOT7-8_FAT05281	NOT7-8	169
39982425	NOT7-8_FAT05281	NOT7-8	83
39982426	NOT7-8_FAT05281	NOT7-8	95
39982427	NOT7-8_FAT05281	NOT7-8	66
39982428	NOT7-8_FAT05281	NOT7-8	154
39982429	NOT7-8_FAT05281	NOT7-8	79
39982430	NOT7-8_FAT05281	NOT7-8	64
39982431	NOT7-8_FAT05281	NOT7-8	81
39982432	NOT7-8_FAT05281	NOT7-8	105
39982433	NOT7-8_FAT05281	NOT7-8	96
39982434	NOT7-8_FAT05281	NOT7-8	98
39982435	NOT7-8_FAT05281	NOT7-8	55
39982436	NOT7-8_FAT05281	NOT7-8	112
39982437	NOT7-8_FAT05281	NOT7-8	119
39982438	NOT7-8_FAT05281	NOT7-8	74
39982439	NOT7-8_FAT05281	NOT7-8	83
39982440	NOT7-8_FAT05281	NOT7-8	109
39982441	NOT7-8_FAT05281	NOT7-8	64
39982442	NOT7-8_FAT05281	NOT7-8	180
39982443	NOT7-8_FAT05281	NOT7-8	80
39982444	NOT7-8_FAT05281	NOT7-8	68
39982445	NOT7-8_FAT05281	NOT7-8	144
39982446	NOT7-8_FAT05281	NOT7-8	85
39982447	NOT7-8_FAT05281	NOT7-8	217
39982448	NOT7-8_FAT05281	NOT7-8	121
39982449	NOT7-8_FAT05281	NOT7-8	124
39982450	NOT7-8_FAT05281	NOT7-8	83
39982451	NOT7-8_FAT05281	NOT7-8	134
39982452	NOT7-8_FAT05281	NOT7-8	130
39982453	NOT7-8_FAT05281	NOT7-8	115
39982454	NOT7-8_FAT05281	NOT7-8	123
39982455	NOT7-8_FAT05281	NOT7-8	77
39982456	NOT7-8_FAT05281	NOT7-8	74
39982457	NOT7-8_FAT05281	NOT7-8	78
39982458	NOT7-8_FAT05281	NOT7-8	98
39982459	NOT7-8_FAT05281	NOT7-8	157
39982460	NOT7-8_FAT05281	NOT7-8	45
39982461	NOT7-8_FAT05281	NOT7-8	142
39982462	NOT7-8_FAT05281	NOT7-8	80
39982463	NOT7-8_FAT05281	NOT7-8	142
39982464	NOT7-8_FAT05281	NOT7-8	83
39982465	NOT7-8_FAT05281	NOT7-8	139
39982466	NOT7-8_FAT05281	NOT7-8	72
39982467	NOT7-8_FAT05281	NOT7-8	58
39982468	NOT7-8_FAT05281	NOT7-8	61
39982469	NOT7-8_FAT05281	NOT7-8	61
39982470	NOT7-8_FAT05281	NOT7-8	207
39982471	NOT7-8_FAT05281	NOT7-8	93
39982472	NOT7-8_FAT05281	NOT7-8	173
39982473	NOT7-8_FAT05281	NOT7-8	66
39982474	NOT7-8_FAT05281	NOT7-8	72
39982475	NOT7-8_FAT05281	NOT7-8	74
39982476	NOT7-8_FAT05281	NOT7-8	64
39982477	NOT7-8_FAT05281	NOT7-8	65
39982478	NOT7-8_FAT05281	NOT7-8	104
39982479	NOT7-8_FAT05281	NOT7-8	130
39982480	NOT7-8_FAT05281	NOT7-8	120
39982481	NOT7-8_FAT05281	NOT7-8	107
39982482	NOT7-8_FAT05281	NOT7-8	59
39982483	NOT7-8_FAT05281	NOT7-8	88
39982484	NOT7-8_FAT05281	NOT7-8	111
39982485	NOT7-8_FAT05281	NOT7-8	71
39982486	NOT7-8_FAT05281	NOT7-8	59
39982487	NOT7-8_FAT05281	NOT7-8	50
39982488	NOT7-8_FAT05281	NOT7-8	43
39982489	NOT7-8_FAT05281	NOT7-8	128
39982490	NOT7-8_FAT05281	NOT7-8	142
39982491	NOT7-8_FAT05281	NOT7-8	112
39982492	NOT7-8_FAT05281	NOT7-8	77
39982493	NOT7-8_FAT05281	NOT7-8	100
39982494	NOT7-8_FAT05281	NOT7-8	154
39982495	NOT7-8_FAT05281	NOT7-8	158
39982496	NOT7-8_FAT05281	NOT7-8	113
39982497	NOT7-8_FAT05281	NOT7-8	51
39982498	NOT7-8_FAT05281	NOT7-8	40
39982499	NOT7-8_FAT05281	NOT7-8	90
39982500	NOT7-8_FAT05281	NOT7-8	127
39982501	NOT7-8_FAT05281	NOT7-8	177
39982502	NOT7-8_FAT05281	NOT7-8	116
39982503	NOT7-8_FAT05281	NOT7-8	79
39982504	NOT7-8_FAT05281	NOT7-8	125
39982505	NOT7-8_FAT05281	NOT7-8	94
39982506	NOT7-8_FAT05281	NOT7-8	65
39982507	NOT7-8_FAT05281	NOT7-8	82
39982508	NOT7-8_FAT05281	NOT7-8	97
39982509	NOT7-8_FAT05281	NOT7-8	47
39982510	NOT7-8_FAT05281	NOT7-8	83
39982511	NOT7-8_FAT05281	NOT7-8	144
39982512	NOT7-8_FAT05281	NOT7-8	75
39982513	NOT7-8_FAT05281	NOT7-8	103
39982514	NOT7-8_FAT05281	NOT7-8	131
39982515	NOT7-8_FAT05281	NOT7-8	92
39982516	NOT7-8_FAT05281	NOT7-8	72
39982517	NOT7-8_FAT05281	NOT7-8	136
39982518	NOT7-8_FAT05281	NOT7-8	155
39982519	NOT7-8_FAT05281	NOT7-8	111
39982520	NOT7-8_FAT05281	NOT7-8	87
39982521	NOT7-8_FAT05281	NOT7-8	176
39982522	NOT7-8_FAT05281	NOT7-8	170
39982523	NOT7-8_FAT05281	NOT7-8	165
39982524	NOT7-8_FAT05281	NOT7-8	132
39982525	NOT7-8_FAT05281	NOT7-8	60
39982526	NOT7-8_FAT05281	NOT7-8	102
39982527	NOT7-8_FAT05281	NOT7-8	123
39982528	NOT7-8_FAT05281	NOT7-8	180
39982529	NOT7-8_FAT05281	NOT7-8	59
39982530	NOT7-8_FAT05281	NOT7-8	149
39982531	NOT7-8_FAT05281	NOT7-8	150
39982532	NOT7-8_FAT05281	NOT7-8	43
39982533	NOT7-8_FAT05281	NOT7-8	77
39982534	NOT7-8_FAT05281	NOT7-8	107
39982535	NOT7-8_FAT05281	NOT7-8	82
39982536	NOT7-8_FAT05281	NOT7-8	53
39982537	NOT7-8_FAT05281	NOT7-8	94
39982538	NOT7-8_FAT05281	NOT7-8	126
39982539	NOT7-8_FAT05281	NOT7-8	106
39982540	NOT7-8_FAT05281	NOT7-8	62
39982541	NOT7-8_FAT05281	NOT7-8	152
39982542	NOT7-8_FAT05281	NOT7-8	55
39982543	NOT7-8_FAT05281	NOT7-8	120
39982544	NOT7-8_FAT05281	NOT7-8	74
39982545	NOT7-8_FAT05281	NOT7-8	77
39982546	NOT7-8_FAT05281	NOT7-8	177
39982547	NOT7-8_FAT05281	NOT7-8	149
39982548	NOT7-8_FAT05281	NOT7-8	70
39982549	NOT7-8_FAT05281	NOT7-8	64
39982550	NOT7-8_FAT05281	NOT7-8	152
39982551	NOT7-8_FAT05281	NOT7-8	95
39982552	NOT7-8_FAT05281	NOT7-8	125
39982553	NOT7-8_FAT05281	NOT7-8	87
39982554	NOT7-8_FAT05281	NOT7-8	103
39982555	NOT7-8_FAT05281	NOT7-8	91
39982556	NOT7-8_FAT05281	NOT7-8	121
39982557	NOT7-8_FAT05281	NOT7-8	140
39982558	NOT7-8_FAT05281	NOT7-8	119
39982559	NOT7-8_FAT05281	NOT7-8	90
39982560	NOT7-8_FAT05281	NOT7-8	127
39982561	NOT7-8_FAT05281	NOT7-8	112
39982562	NOT7-8_FAT05281	NOT7-8	138
39982563	NOT7-8_FAT05281	NOT7-8	75
39982564	NOT7-8_FAT05281	NOT7-8	61
39982565	NOT7-8_FAT05281	NOT7-8	138
39982566	NOT7-8_FAT05281	NOT7-8	116
39982567	NOT7-8_FAT05281	NOT7-8	36
39982568	NOT7-8_FAT05281	NOT7-8	106
39982569	NOT7-8_FAT05281	NOT7-8	61
39982570	NOT7-8_FAT05281	NOT7-8	75
39982571	NOT7-8_FAT05281	NOT7-8	196
39982572	NOT7-8_FAT05281	NOT7-8	49
39982573	NOT7-8_FAT05281	NOT7-8	119
39982574	NOT7-8_FAT05281	NOT7-8	89
39982575	NOT7-8_FAT05281	NOT7-8	185
39982576	NOT7-8_FAT05281	NOT7-8	102
39982577	NOT7-8_FAT05281	NOT7-8	89
39982578	NOT7-8_FAT05281	NOT7-8	83
39982579	NOT7-8_FAT05281	NOT7-8	119
39982580	NOT7-8_FAT05281	NOT7-8	47
39982581	NOT7-8_FAT05281	NOT7-8	86
39982582	NOT7-8_FAT05281	NOT7-8	150
39982583	NOT7-8_FAT05281	NOT7-8	116
39982584	NOT7-8_FAT05281	NOT7-8	83
39982585	NOT7-8_FAT05281	NOT7-8	103
39982586	NOT7-8_FAT05281	NOT7-8	56
39982587	NOT7-8_FAT05281	NOT7-8	99
39982588	NOT7-8_FAT05281	NOT7-8	113
39982589	NOT7-8_FAT05281	NOT7-8	119
39982590	NOT7-8_FAT05281	NOT7-8	184
39982591	NOT7-8_FAT05281	NOT7-8	78
39982592	NOT7-8_FAT05281	NOT7-8	100
39982593	NOT7-8_FAT05281	NOT7-8	127
39982594	NOT7-8_FAT05281	NOT7-8	151
39982595	NOT7-8_FAT05281	NOT7-8	114
39982596	NOT7-8_FAT05281	NOT7-8	117
39982597	NOT7-8_FAT05281	NOT7-8	88
39982598	NOT7-8_FAT05281	NOT7-8	89
39982599	NOT7-8_FAT05281	NOT7-8	163
39982600	NOT7-8_FAT05281	NOT7-8	131
39982601	NOT7-8_FAT05281	NOT7-8	94
39982602	NOT7-8_FAT05281	NOT7-8	74
39982603	NOT7-8_FAT05281	NOT7-8	68
39982604	NOT7-8_FAT05281	NOT7-8	87
39982605	NOT7-8_FAT05281	NOT7-8	95
39982606	NOT7-8_FAT05281	NOT7-8	47
39982607	NOT7-8_FAT05281	NOT7-8	134
39982608	NOT7-8_FAT05281	NOT7-8	11
39982609	NOT7-8_FAT05281	NOT7-8	141
39982610	NOT7-8_FAT05281	NOT7-8	133
39982611	NOT7-8_FAT05281	NOT7-8	72
39982612	NOT7-8_FAT05281	NOT7-8	99
39982613	NOT7-8_FAT05281	NOT7-8	106
39982614	NOT7-8_FAT05281	NOT7-8	138
39982615	NOT7-8_FAT05281	NOT7-8	72
39982616	NOT7-8_FAT05281	NOT7-8	106
39982617	NOT7-8_FAT05281	NOT7-8	135
39982618	NOT7-8_FAT05281	NOT7-8	150
39982619	NOT7-8_FAT05281	NOT7-8	123
39982620	NOT7-8_FAT05281	NOT7-8	163
39982621	NOT7-8_FAT05281	NOT7-8	119
39982622	NOT7-8_FAT05281	NOT7-8	78
39982623	NOT7-8_FAT05281	NOT7-8	174
39982624	NOT7-8_FAT05281	NOT7-8	138
39982625	NOT7-8_FAT05281	NOT7-8	85
39982626	NOT7-8_FAT05281	NOT7-8	154
39982627	NOT7-8_FAT05281	NOT7-8	105
39982628	NOT7-8_FAT05281	NOT7-8	136
39982629	NOT7-8_FAT05281	NOT7-8	133
39982630	NOT7-8_FAT05281	NOT7-8	142
39982631	NOT7-8_FAT05281	NOT7-8	102
39982632	NOT7-8_FAT05281	NOT7-8	70
39982633	NOT7-8_FAT05281	NOT7-8	67
39982634	NOT7-8_FAT05281	NOT7-8	115
39982635	NOT7-8_FAT05281	NOT7-8	57
39982636	NOT7-8_FAT05281	NOT7-8	112
39982637	NOT7-8_FAT05281	NOT7-8	110
39982638	NOT7-8_FAT05281	NOT7-8	124
39982639	NOT7-8_FAT05281	NOT7-8	212
39982640	NOT7-8_FAT05281	NOT7-8	100
39982641	NOT7-8_FAT05281	NOT7-8	40
39982642	NOT7-8_FAT05281	NOT7-8	93
39982643	NOT7-8_FAT05281	NOT7-8	55
39982644	NOT7-8_FAT05281	NOT7-8	91
39982645	NOT7-8_FAT05281	NOT7-8	192
39982646	NOT7-8_FAT05281	NOT7-8	115
39982647	NOT7-8_FAT05281	NOT7-8	86
39982648	NOT7-8_FAT05281	NOT7-8	93
39982649	NOT7-8_FAT05281	NOT7-8	155
39982650	NOT7-8_FAT05281	NOT7-8	142
39982651	NOT7-8_FAT05281	NOT7-8	153
39982652	NOT7-8_FAT05281	NOT7-8	163
39982653	NOT7-8_FAT05281	NOT7-8	159
39982654	NOT7-8_FAT05281	NOT7-8	62
39982655	NOT7-8_FAT05281	NOT7-8	123
39982656	NOT7-8_FAT05281	NOT7-8	80
39982657	NOT7-8_FAT05281	NOT7-8	83
39982658	NOT7-8_FAT05281	NOT7-8	76
39982659	NOT7-8_FAT05281	NOT7-8	75
39982660	NOT7-8_FAT05281	NOT7-8	136
39982661	NOT7-8_FAT05281	NOT7-8	69
39982662	NOT7-8_FAT05281	NOT7-8	108
39982663	NOT7-8_FAT05281	NOT7-8	130
39982664	NOT7-8_FAT05281	NOT7-8	104
39982665	NOT7-8_FAT05281	NOT7-8	108
39982666	NOT7-8_FAT05281	NOT7-8	121
39982667	NOT7-8_FAT05281	NOT7-8	117
39982668	NOT7-8_FAT05281	NOT7-8	103
39982669	NOT7-8_FAT05281	NOT7-8	120
39982670	NOT7-8_FAT05281	NOT7-8	85
39982671	NOT7-8_FAT05281	NOT7-8	164
39982672	NOT7-8_FAT05281	NOT7-8	134
39982673	NOT7-8_FAT05281	NOT7-8	150
39982674	NOT7-8_FAT05281	NOT7-8	106
39982675	NOT7-8_FAT05281	NOT7-8	103
39982676	NOT7-8_FAT05281	NOT7-8	108
39982677	NOT7-8_FAT05281	NOT7-8	72
39982678	NOT7-8_FAT05281	NOT7-8	133
39982679	NOT7-8_FAT05281	NOT7-8	105
39982680	NOT7-8_FAT05281	NOT7-8	67
39982681	NOT7-8_FAT05281	NOT7-8	109
39982682	NOT7-8_FAT05281	NOT7-8	125
39982683	NOT7-8_FAT05281	NOT7-8	81
39982684	NOT7-8_FAT05281	NOT7-8	78
39982685	NOT7-8_FAT05281	NOT7-8	52
39982686	NOT7-8_FAT05281	NOT7-8	98
39982687	NOT7-8_FAT05281	NOT7-8	98
39982688	NOT7-8_FAT05281	NOT7-8	74
39982689	NOT7-8_FAT05281	NOT7-8	162
39982690	NOT7-8_FAT05281	NOT7-8	110
39982691	NOT7-8_FAT05281	NOT7-8	85
39982692	NOT7-8_FAT05281	NOT7-8	108
39982693	NOT7-8_FAT05281	NOT7-8	67
39982694	NOT7-8_FAT05281	NOT7-8	86
39982695	NOT7-8_FAT05281	NOT7-8	42
39982696	NOT7-8_FAT05281	NOT7-8	111
39982697	NOT7-8_FAT05281	NOT7-8	88
39982698	NOT7-8_FAT05281	NOT7-8	97
39982699	NOT7-8_FAT05281	NOT7-8	168
39982700	NOT7-8_FAT05281	NOT7-8	96
39982701	NOT7-8_FAT05281	NOT7-8	111
39982702	NOT7-8_FAT05281	NOT7-8	112
